## Supplementary File S7 for "Global Regulatory Functions of the Human CCR4–NOT Complex in mRNA Deadenylation and Decay": Supplementary File S7. All poly(A) measurements.csv (part 1050 of 2136)

	sample	group	polya_length
32428664	NOT6-6L_FAS11684	NOT6-6L	65
32428665	NOT6-6L_FAS11684	NOT6-6L	47
32428666	NOT6-6L_FAS11684	NOT6-6L	17
32428667	NOT6-6L_FAS11684	NOT6-6L	7
32428668	NOT6-6L_FAS11684	NOT6-6L	84
32428669	NOT6-6L_FAS11684	NOT6-6L	102
32428670	NOT6-6L_FAS11684	NOT6-6L	49
32428671	NOT6-6L_FAS11684	NOT6-6L	84
32428672	NOT6-6L_FAS11684	NOT6-6L	55
32428673	NOT6-6L_FAS11684	NOT6-6L	116
32428674	NOT6-6L_FAS11684	NOT6-6L	138
32428675	NOT6-6L_FAS11684	NOT6-6L	50
32428676	NOT6-6L_FAS11684	NOT6-6L	174
32428677	NOT6-6L_FAS11684	NOT6-6L	45
32428678	NOT6-6L_FAS11684	NOT6-6L	46
32428679	NOT6-6L_FAS11684	NOT6-6L	101
32428680	NOT6-6L_FAS11684	NOT6-6L	75
32428681	NOT6-6L_FAS11684	NOT6-6L	171
32428682	NOT6-6L_FAS11684	NOT6-6L	76
32428683	NOT6-6L_FAS11684	NOT6-6L	56
32428684	NOT6-6L_FAS11684	NOT6-6L	84
32428685	NOT6-6L_FAS11684	NOT6-6L	43
32428686	NOT6-6L_FAS11684	NOT6-6L	209
32428687	NOT6-6L_FAS11684	NOT6-6L	56
32428688	NOT6-6L_FAS11684	NOT6-6L	114
32428689	NOT6-6L_FAS11684	NOT6-6L	33
32428690	NOT6-6L_FAS11684	NOT6-6L	52
32428691	NOT6-6L_FAS11684	NOT6-6L	69
32428692	NOT6-6L_FAS11684	NOT6-6L	77
32428693	NOT6-6L_FAS11684	NOT6-6L	125
32428694	NOT6-6L_FAS11684	NOT6-6L	53
32428695	NOT6-6L_FAS11684	NOT6-6L	162
32428696	NOT6-6L_FAS11684	NOT6-6L	10
32428697	NOT6-6L_FAS11684	NOT6-6L	41
32428698	NOT6-6L_FAS11684	NOT6-6L	60
32428699	NOT6-6L_FAS11684	NOT6-6L	185
32428700	NOT6-6L_FAS11684	NOT6-6L	37
32428701	NOT6-6L_FAS11684	NOT6-6L	121
32428702	NOT6-6L_FAS11684	NOT6-6L	241
32428703	NOT6-6L_FAS11684	NOT6-6L	11
32428704	NOT6-6L_FAS11684	NOT6-6L	128
32428705	NOT6-6L_FAS11684	NOT6-6L	73
32428706	NOT6-6L_FAS11684	NOT6-6L	123
32428707	NOT6-6L_FAS11684	NOT6-6L	48
32428708	NOT6-6L_FAS11684	NOT6-6L	96
32428709	NOT6-6L_FAS11684	NOT6-6L	109
32428710	NOT6-6L_FAS11684	NOT6-6L	70
32428711	NOT6-6L_FAS11684	NOT6-6L	105
32428712	NOT6-6L_FAS11684	NOT6-6L	35
32428713	NOT6-6L_FAS11684	NOT6-6L	46
32428714	NOT6-6L_FAS11684	NOT6-6L	82
32428715	NOT6-6L_FAS11684	NOT6-6L	170
32428716	NOT6-6L_FAS11684	NOT6-6L	203
32428717	NOT6-6L_FAS11684	NOT6-6L	192
32428718	NOT6-6L_FAS11684	NOT6-6L	75
32428719	NOT6-6L_FAS11684	NOT6-6L	12
32428720	NOT6-6L_FAS11684	NOT6-6L	46
32428721	NOT6-6L_FAS11684	NOT6-6L	28
32428722	NOT6-6L_FAS11684	NOT6-6L	22
32428723	NOT6-6L_FAS11684	NOT6-6L	210
32428724	NOT6-6L_FAS11684	NOT6-6L	80
32428725	NOT6-6L_FAS11684	NOT6-6L	36
32428726	NOT6-6L_FAS11684	NOT6-6L	144
32428727	NOT6-6L_FAS11684	NOT6-6L	43
32428728	NOT6-6L_FAS11684	NOT6-6L	51
32428729	NOT6-6L_FAS11684	NOT6-6L	129
32428730	NOT6-6L_FAS11684	NOT6-6L	23
32428731	NOT6-6L_FAS11684	NOT6-6L	178
32428732	NOT6-6L_FAS11684	NOT6-6L	133
32428733	NOT6-6L_FAS11684	NOT6-6L	53
32428734	NOT6-6L_FAS11684	NOT6-6L	178
32428735	NOT6-6L_FAS11684	NOT6-6L	186
32428736	NOT6-6L_FAS11684	NOT6-6L	43
32428737	NOT6-6L_FAS11684	NOT6-6L	191
32428738	NOT6-6L_FAS11684	NOT6-6L	114
32428739	NOT6-6L_FAS11684	NOT6-6L	36
32428740	NOT6-6L_FAS11684	NOT6-6L	192
32428741	NOT6-6L_FAS11684	NOT6-6L	87
32428742	NOT6-6L_FAS11684	NOT6-6L	83
32428743	NOT6-6L_FAS11684	NOT6-6L	86
32428744	NOT6-6L_FAS11684	NOT6-6L	136
32428745	NOT6-6L_FAS11684	NOT6-6L	65
32428746	NOT6-6L_FAS11684	NOT6-6L	122
32428747	NOT6-6L_FAS11684	NOT6-6L	142
32428748	NOT6-6L_FAS11684	NOT6-6L	100
32428749	NOT6-6L_FAS11684	NOT6-6L	51
32428750	NOT6-6L_FAS11684	NOT6-6L	82
32428751	NOT6-6L_FAS11684	NOT6-6L	130
32428752	NOT6-6L_FAS11684	NOT6-6L	139
32428753	NOT6-6L_FAS11684	NOT6-6L	91
32428754	NOT6-6L_FAS11684	NOT6-6L	73
32428755	NOT6-6L_FAS11684	NOT6-6L	111
32428756	NOT6-6L_FAS11684	NOT6-6L	156
32428757	NOT6-6L_FAS11684	NOT6-6L	216
32428758	NOT6-6L_FAS11684	NOT6-6L	58
32428759	NOT6-6L_FAS11684	NOT6-6L	71
32428760	NOT6-6L_FAS11684	NOT6-6L	111
32428761	NOT6-6L_FAS11684	NOT6-6L	73
32428762	NOT6-6L_FAS11684	NOT6-6L	81
32428763	NOT6-6L_FAS11684	NOT6-6L	214
32428764	NOT6-6L_FAS11684	NOT6-6L	50
32428765	NOT6-6L_FAS11684	NOT6-6L	126
32428766	NOT6-6L_FAS11684	NOT6-6L	111
32428767	NOT6-6L_FAS11684	NOT6-6L	148
32428768	NOT6-6L_FAS11684	NOT6-6L	32
32428769	NOT6-6L_FAS11684	NOT6-6L	81
32428770	NOT6-6L_FAS11684	NOT6-6L	181
32428771	NOT6-6L_FAS11684	NOT6-6L	102
32428772	NOT6-6L_FAS11684	NOT6-6L	61
32428773	NOT6-6L_FAS11684	NOT6-6L	108
32428774	NOT6-6L_FAS11684	NOT6-6L	48
32428775	NOT6-6L_FAS11684	NOT6-6L	109
32428776	NOT6-6L_FAS11684	NOT6-6L	49
32428777	NOT6-6L_FAS11684	NOT6-6L	68
32428778	NOT6-6L_FAS11684	NOT6-6L	67
32428779	NOT6-6L_FAS11684	NOT6-6L	135
32428780	NOT6-6L_FAS11684	NOT6-6L	256
32428781	NOT6-6L_FAS11684	NOT6-6L	142
32428782	NOT6-6L_FAS11684	NOT6-6L	51
32428783	NOT6-6L_FAS11684	NOT6-6L	167
32428784	NOT6-6L_FAS11684	NOT6-6L	130
32428785	NOT6-6L_FAS11684	NOT6-6L	85
32428786	NOT6-6L_FAS11684	NOT6-6L	98
32428787	NOT6-6L_FAS11684	NOT6-6L	149
32428788	NOT6-6L_FAS11684	NOT6-6L	74
32428789	NOT6-6L_FAS11684	NOT6-6L	147
32428790	NOT6-6L_FAS11684	NOT6-6L	48
32428791	NOT6-6L_FAS11684	NOT6-6L	51
32428792	NOT6-6L_FAS11684	NOT6-6L	34
32428793	NOT6-6L_FAS11684	NOT6-6L	154
32428794	NOT6-6L_FAS11684	NOT6-6L	124
32428795	NOT6-6L_FAS11684	NOT6-6L	147
32428796	NOT6-6L_FAS11684	NOT6-6L	103
32428797	NOT6-6L_FAS11684	NOT6-6L	43
32428798	NOT6-6L_FAS11684	NOT6-6L	121
32428799	NOT6-6L_FAS11684	NOT6-6L	98
32428800	NOT6-6L_FAS11684	NOT6-6L	219
32428801	NOT6-6L_FAS11684	NOT6-6L	107
32428802	NOT6-6L_FAS11684	NOT6-6L	70
32428803	NOT6-6L_FAS11684	NOT6-6L	103
32428804	NOT6-6L_FAS11684	NOT6-6L	66
32428805	NOT6-6L_FAS11684	NOT6-6L	128
32428806	NOT6-6L_FAS11684	NOT6-6L	164
32428807	NOT6-6L_FAS11684	NOT6-6L	86
32428808	NOT6-6L_FAS11684	NOT6-6L	171
32428809	NOT6-6L_FAS11684	NOT6-6L	24
32428810	NOT6-6L_FAS11684	NOT6-6L	170
32428811	NOT6-6L_FAS11684	NOT6-6L	83
32428812	NOT6-6L_FAS11684	NOT6-6L	133
32428813	NOT6-6L_FAS11684	NOT6-6L	94
32428814	NOT6-6L_FAS11684	NOT6-6L	89
32428815	NOT6-6L_FAS11684	NOT6-6L	113
32428816	NOT6-6L_FAS11684	NOT6-6L	179
32428817	NOT6-6L_FAS11684	NOT6-6L	197
32428818	NOT6-6L_FAS11684	NOT6-6L	141
32428819	NOT6-6L_FAS11684	NOT6-6L	185
32428820	NOT6-6L_FAS11684	NOT6-6L	104
32428821	NOT6-6L_FAS11684	NOT6-6L	144
32428822	NOT6-6L_FAS11684	NOT6-6L	85
32428823	NOT6-6L_FAS11684	NOT6-6L	60
32428824	NOT6-6L_FAS11684	NOT6-6L	43
32428825	NOT6-6L_FAS11684	NOT6-6L	72
32428826	NOT6-6L_FAS11684	NOT6-6L	221
32428827	NOT6-6L_FAS11684	NOT6-6L	28
32428828	NOT6-6L_FAS11684	NOT6-6L	46
32428829	NOT6-6L_FAS11684	NOT6-6L	71
32428830	NOT6-6L_FAS11684	NOT6-6L	192
32428831	NOT6-6L_FAS11684	NOT6-6L	22
32428832	NOT6-6L_FAS11684	NOT6-6L	137
32428833	NOT6-6L_FAS11684	NOT6-6L	205
32428834	NOT6-6L_FAS11684	NOT6-6L	46
32428835	NOT6-6L_FAS11684	NOT6-6L	12
32428836	NOT6-6L_FAS11684	NOT6-6L	75
32428837	NOT6-6L_FAS11684	NOT6-6L	82
32428838	NOT6-6L_FAS11684	NOT6-6L	171
32428839	NOT6-6L_FAS11684	NOT6-6L	35
32428840	NOT6-6L_FAS11684	NOT6-6L	41
32428841	NOT6-6L_FAS11684	NOT6-6L	101
32428842	NOT6-6L_FAS11684	NOT6-6L	60
32428843	NOT6-6L_FAS11684	NOT6-6L	73
32428844	NOT6-6L_FAS11684	NOT6-6L	170
32428845	NOT6-6L_FAS11684	NOT6-6L	109
32428846	NOT6-6L_FAS11684	NOT6-6L	241
32428847	NOT6-6L_FAS11684	NOT6-6L	48
32428848	NOT6-6L_FAS11684	NOT6-6L	66
32428849	NOT6-6L_FAS11684	NOT6-6L	96
32428850	NOT6-6L_FAS11684	NOT6-6L	121
32428851	NOT6-6L_FAS11684	NOT6-6L	105
32428852	NOT6-6L_FAS11684	NOT6-6L	11
32428853	NOT6-6L_FAS11684	NOT6-6L	125
32428854	NOT6-6L_FAS11684	NOT6-6L	132
32428855	NOT6-6L_FAS11684	NOT6-6L	45
32428856	NOT6-6L_FAS11684	NOT6-6L	210
32428857	NOT6-6L_FAS11684	NOT6-6L	70
32428858	NOT6-6L_FAS11684	NOT6-6L	203
32428859	NOT6-6L_FAS11684	NOT6-6L	47
32428860	NOT6-6L_FAS11684	NOT6-6L	209
32428861	NOT6-6L_FAS11684	NOT6-6L	107
32428862	NOT6-6L_FAS11684	NOT6-6L	80
32428863	NOT6-6L_FAS11684	NOT6-6L	36
32428864	NOT6-6L_FAS11684	NOT6-6L	144
32428865	NOT6-6L_FAS11684	NOT6-6L	43
32428866	NOT6-6L_FAS11684	NOT6-6L	51
32428867	NOT6-6L_FAS11684	NOT6-6L	129
32428868	NOT6-6L_FAS11684	NOT6-6L	23
32428869	NOT6-6L_FAS11684	NOT6-6L	178
32428870	NOT6-6L_FAS11684	NOT6-6L	133
32428871	NOT6-6L_FAS11684	NOT6-6L	53
32428872	NOT6-6L_FAS11684	NOT6-6L	178
32428873	NOT6-6L_FAS11684	NOT6-6L	186
32428874	NOT6-6L_FAS11684	NOT6-6L	43
32428875	NOT6-6L_FAS11684	NOT6-6L	191
32428876	NOT6-6L_FAS11684	NOT6-6L	114
32428877	NOT6-6L_FAS11684	NOT6-6L	36
32428878	NOT6-6L_FAS11684	NOT6-6L	192
32428879	NOT6-6L_FAS11684	NOT6-6L	87
32428880	NOT6-6L_FAS11684	NOT6-6L	83
32428881	NOT6-6L_FAS11684	NOT6-6L	86
32428882	NOT6-6L_FAS11684	NOT6-6L	136
32428883	NOT6-6L_FAS11684	NOT6-6L	65
32428884	NOT6-6L_FAS11684	NOT6-6L	122
32428885	NOT6-6L_FAS11684	NOT6-6L	142
32428886	NOT6-6L_FAS11684	NOT6-6L	100
32428887	NOT6-6L_FAS11684	NOT6-6L	51
32428888	NOT6-6L_FAS11684	NOT6-6L	82
32428889	NOT6-6L_FAS11684	NOT6-6L	130
32428890	NOT6-6L_FAS11684	NOT6-6L	139
32428891	NOT6-6L_FAS11684	NOT6-6L	91
32428892	NOT6-6L_FAS11684	NOT6-6L	73
32428893	NOT6-6L_FAS11684	NOT6-6L	111
32428894	NOT6-6L_FAS11684	NOT6-6L	156
32428895	NOT6-6L_FAS11684	NOT6-6L	216
32428896	NOT6-6L_FAS11684	NOT6-6L	58
32428897	NOT6-6L_FAS11684	NOT6-6L	71
32428898	NOT6-6L_FAS11684	NOT6-6L	111
32428899	NOT6-6L_FAS11684	NOT6-6L	73
32428900	NOT6-6L_FAS11684	NOT6-6L	81
32428901	NOT6-6L_FAS11684	NOT6-6L	214
32428902	NOT6-6L_FAS11684	NOT6-6L	50
32428903	NOT6-6L_FAS11684	NOT6-6L	126
32428904	NOT6-6L_FAS11684	NOT6-6L	111
32428905	NOT6-6L_FAS11684	NOT6-6L	148
32428906	NOT6-6L_FAS11684	NOT6-6L	32
32428907	NOT6-6L_FAS11684	NOT6-6L	81
32428908	NOT6-6L_FAS11684	NOT6-6L	181
32428909	NOT6-6L_FAS11684	NOT6-6L	102
32428910	NOT6-6L_FAS11684	NOT6-6L	61
32428911	NOT6-6L_FAS11684	NOT6-6L	108
32428912	NOT6-6L_FAS11684	NOT6-6L	48
32428913	NOT6-6L_FAS11684	NOT6-6L	109
32428914	NOT6-6L_FAS11684	NOT6-6L	49
32428915	NOT6-6L_FAS11684	NOT6-6L	68
32428916	NOT6-6L_FAS11684	NOT6-6L	67
32428917	NOT6-6L_FAS11684	NOT6-6L	135
32428918	NOT6-6L_FAS11684	NOT6-6L	256
32428919	NOT6-6L_FAS11684	NOT6-6L	142
32428920	NOT6-6L_FAS11684	NOT6-6L	51
32428921	NOT6-6L_FAS11684	NOT6-6L	167
32428922	NOT6-6L_FAS11684	NOT6-6L	130
32428923	NOT6-6L_FAS11684	NOT6-6L	85
32428924	NOT6-6L_FAS11684	NOT6-6L	98
32428925	NOT6-6L_FAS11684	NOT6-6L	149
32428926	NOT6-6L_FAS11684	NOT6-6L	74
32428927	NOT6-6L_FAS11684	NOT6-6L	147
32428928	NOT6-6L_FAS11684	NOT6-6L	48
32428929	NOT6-6L_FAS11684	NOT6-6L	51
32428930	NOT6-6L_FAS11684	NOT6-6L	34
32428931	NOT6-6L_FAS11684	NOT6-6L	154
32428932	NOT6-6L_FAS11684	NOT6-6L	124
32428933	NOT6-6L_FAS11684	NOT6-6L	147
32428934	NOT6-6L_FAS11684	NOT6-6L	103
32428935	NOT6-6L_FAS11684	NOT6-6L	43
32428936	NOT6-6L_FAS11684	NOT6-6L	121
32428937	NOT6-6L_FAS11684	NOT6-6L	98
32428938	NOT6-6L_FAS11684	NOT6-6L	219
32428939	NOT6-6L_FAS11684	NOT6-6L	107
32428940	NOT6-6L_FAS11684	NOT6-6L	70
32428941	NOT6-6L_FAS11684	NOT6-6L	103
32428942	NOT6-6L_FAS11684	NOT6-6L	66
32428943	NOT6-6L_FAS11684	NOT6-6L	128
32428944	NOT6-6L_FAS11684	NOT6-6L	164
32428945	NOT6-6L_FAS11684	NOT6-6L	86
32428946	NOT6-6L_FAS11684	NOT6-6L	171
32428947	NOT6-6L_FAS11684	NOT6-6L	24
32428948	NOT6-6L_FAS11684	NOT6-6L	170
32428949	NOT6-6L_FAS11684	NOT6-6L	83
32428950	NOT6-6L_FAS11684	NOT6-6L	133
32428951	NOT6-6L_FAS11684	NOT6-6L	94
32428952	NOT6-6L_FAS11684	NOT6-6L	89
32428953	NOT6-6L_FAS11684	NOT6-6L	113
32428954	NOT6-6L_FAS11684	NOT6-6L	179
32428955	NOT6-6L_FAS11684	NOT6-6L	197
32428956	NOT6-6L_FAS11684	NOT6-6L	141
32428957	NOT6-6L_FAS11684	NOT6-6L	185
32428958	NOT6-6L_FAS11684	NOT6-6L	104
32428959	NOT6-6L_FAS11684	NOT6-6L	144
32428960	NOT6-6L_FAS11684	NOT6-6L	85
32428961	NOT6-6L_FAS11684	NOT6-6L	60
32428962	NOT6-6L_FAS11684	NOT6-6L	43
32428963	NOT6-6L_FAS11684	NOT6-6L	72
32428964	NOT6-6L_FAS11684	NOT6-6L	221
32428965	NOT6-6L_FAS11684	NOT6-6L	28
32428966	NOT6-6L_FAS11684	NOT6-6L	46
32428967	NOT6-6L_FAS11684	NOT6-6L	192
32428968	NOT6-6L_FAS11684	NOT6-6L	22
32428969	NOT6-6L_FAS11684	NOT6-6L	205
32428970	NOT6-6L_FAS11684	NOT6-6L	46
32428971	NOT6-6L_FAS11684	NOT6-6L	12
32428972	NOT6-6L_FAS11684	NOT6-6L	75
32428973	NOT6-6L_FAS11684	NOT6-6L	82
32428974	NOT6-6L_FAS11684	NOT6-6L	35
32428975	NOT6-6L_FAS11684	NOT6-6L	41
32428976	NOT6-6L_FAS11684	NOT6-6L	101
32428977	NOT6-6L_FAS11684	NOT6-6L	60
32428978	NOT6-6L_FAS11684	NOT6-6L	73
32428979	NOT6-6L_FAS11684	NOT6-6L	109
32428980	NOT6-6L_FAS11684	NOT6-6L	241
32428981	NOT6-6L_FAS11684	NOT6-6L	48
32428982	NOT6-6L_FAS11684	NOT6-6L	66
32428983	NOT6-6L_FAS11684	NOT6-6L	96
32428984	NOT6-6L_FAS11684	NOT6-6L	121
32428985	NOT6-6L_FAS11684	NOT6-6L	105
32428986	NOT6-6L_FAS11684	NOT6-6L	11
32428987	NOT6-6L_FAS11684	NOT6-6L	125
32428988	NOT6-6L_FAS11684	NOT6-6L	132
32428989	NOT6-6L_FAS11684	NOT6-6L	45
32428990	NOT6-6L_FAS11684	NOT6-6L	210
32428991	NOT6-6L_FAS11684	NOT6-6L	70
32428992	NOT6-6L_FAS11684	NOT6-6L	203
32428993	NOT6-6L_FAS11684	NOT6-6L	47
32428994	NOT6-6L_FAS11684	NOT6-6L	209
32428995	NOT6-6L_FAS11684	NOT6-6L	107
32428996	NOT6-6L_FAS11684	NOT6-6L	80
32428997	NOT6-6L_FAS11684	NOT6-6L	36
32428998	NOT6-6L_FAS11684	NOT6-6L	144
32428999	NOT6-6L_FAS11684	NOT6-6L	43
32429000	NOT6-6L_FAS11684	NOT6-6L	51
32429001	NOT6-6L_FAS11684	NOT6-6L	129
32429002	NOT6-6L_FAS11684	NOT6-6L	23
32429003	NOT6-6L_FAS11684	NOT6-6L	178
32429004	NOT6-6L_FAS11684	NOT6-6L	133
32429005	NOT6-6L_FAS11684	NOT6-6L	53
32429006	NOT6-6L_FAS11684	NOT6-6L	186
32429007	NOT6-6L_FAS11684	NOT6-6L	43
32429008	NOT6-6L_FAS11684	NOT6-6L	191
32429009	NOT6-6L_FAS11684	NOT6-6L	114
32429010	NOT6-6L_FAS11684	NOT6-6L	36
32429011	NOT6-6L_FAS11684	NOT6-6L	192
32429012	NOT6-6L_FAS11684	NOT6-6L	87
32429013	NOT6-6L_FAS11684	NOT6-6L	83
32429014	NOT6-6L_FAS11684	NOT6-6L	86
32429015	NOT6-6L_FAS11684	NOT6-6L	136
32429016	NOT6-6L_FAS11684	NOT6-6L	65
32429017	NOT6-6L_FAS11684	NOT6-6L	122
32429018	NOT6-6L_FAS11684	NOT6-6L	142
32429019	NOT6-6L_FAS11684	NOT6-6L	100
32429020	NOT6-6L_FAS11684	NOT6-6L	51
32429021	NOT6-6L_FAS11684	NOT6-6L	82
32429022	NOT6-6L_FAS11684	NOT6-6L	139
32429023	NOT6-6L_FAS11684	NOT6-6L	91
32429024	NOT6-6L_FAS11684	NOT6-6L	73
32429025	NOT6-6L_FAS11684	NOT6-6L	111
32429026	NOT6-6L_FAS11684	NOT6-6L	156
32429027	NOT6-6L_FAS11684	NOT6-6L	236
32429028	NOT6-6L_FAS11684	NOT6-6L	108
32429029	NOT6-6L_FAS11684	NOT6-6L	211
32429030	NOT6-6L_FAS11684	NOT6-6L	271
32429031	NOT6-6L_FAS11684	NOT6-6L	176
32429032	NOT6-6L_FAS11684	NOT6-6L	86
32429033	NOT6-6L_FAS11684	NOT6-6L	211
32429034	NOT6-6L_FAS11684	NOT6-6L	150
32429035	NOT6-6L_FAS11684	NOT6-6L	162
32429036	NOT6-6L_FAS11684	NOT6-6L	72
32429037	NOT6-6L_FAS11684	NOT6-6L	64
32429038	NOT6-6L_FAS11684	NOT6-6L	80
32429039	NOT6-6L_FAS11684	NOT6-6L	97
32429040	NOT6-6L_FAS11684	NOT6-6L	134
32429041	NOT6-6L_FAS11684	NOT6-6L	237
32429042	NOT6-6L_FAS11684	NOT6-6L	115
32429043	NOT6-6L_FAS11684	NOT6-6L	157
32429044	NOT6-6L_FAS11684	NOT6-6L	180
32429045	NOT6-6L_FAS11684	NOT6-6L	103
32429046	NOT6-6L_FAS11684	NOT6-6L	115
32429047	NOT6-6L_FAS11684	NOT6-6L	116
32429048	NOT6-6L_FAS11684	NOT6-6L	128
32429049	NOT6-6L_FAS11684	NOT6-6L	65
32429050	NOT6-6L_FAS11684	NOT6-6L	159
32429051	NOT6-6L_FAS11684	NOT6-6L	115
32429052	NOT6-6L_FAS11684	NOT6-6L	115
32429053	NOT6-6L_FAS11684	NOT6-6L	270
32429054	NOT6-6L_FAS11684	NOT6-6L	131
32429055	NOT6-6L_FAS11684	NOT6-6L	256
32429056	NOT6-6L_FAS11684	NOT6-6L	92
32429057	NOT6-6L_FAS11684	NOT6-6L	133
32429058	NOT6-6L_FAS11684	NOT6-6L	174
32429059	NOT6-6L_FAS11684	NOT6-6L	133
32429060	NOT6-6L_FAS11684	NOT6-6L	170
32429061	NOT6-6L_FAS11684	NOT6-6L	139
32429062	NOT6-6L_FAS11684	NOT6-6L	128
32429063	NOT6-6L_FAS11684	NOT6-6L	139
32429064	NOT6-6L_FAS11684	NOT6-6L	112
32429065	NOT6-6L_FAS11684	NOT6-6L	145
32429066	NOT6-6L_FAS11684	NOT6-6L	184
32429067	NOT6-6L_FAS11684	NOT6-6L	142
32429068	NOT6-6L_FAS11684	NOT6-6L	259
32429069	NOT6-6L_FAS11684	NOT6-6L	272
32429070	NOT6-6L_FAS11684	NOT6-6L	142
32429071	NOT6-6L_FAS11684	NOT6-6L	197
32429072	NOT6-6L_FAS11684	NOT6-6L	174
32429073	NOT6-6L_FAS11684	NOT6-6L	133
32429074	NOT6-6L_FAS11684	NOT6-6L	170
32429075	NOT6-6L_FAS11684	NOT6-6L	139
32429076	NOT6-6L_FAS11684	NOT6-6L	128
32429077	NOT6-6L_FAS11684	NOT6-6L	139
32429078	NOT6-6L_FAS11684	NOT6-6L	112
32429079	NOT6-6L_FAS11684	NOT6-6L	145
32429080	NOT6-6L_FAS11684	NOT6-6L	184
32429081	NOT6-6L_FAS11684	NOT6-6L	142
32429082	NOT6-6L_FAS11684	NOT6-6L	259
32429083	NOT6-6L_FAS11684	NOT6-6L	272
32429084	NOT6-6L_FAS11684	NOT6-6L	142
32429085	NOT6-6L_FAS11684	NOT6-6L	197
32429086	NOT6-6L_FAS11684	NOT6-6L	146
32429087	NOT6-6L_FAS11684	NOT6-6L	291
32429088	NOT6-6L_FAS11684	NOT6-6L	123
32429089	NOT6-6L_FAS11684	NOT6-6L	188
32429090	NOT6-6L_FAS11684	NOT6-6L	326
32429091	NOT6-6L_FAS11684	NOT6-6L	174
32429092	NOT6-6L_FAS11684	NOT6-6L	133
32429093	NOT6-6L_FAS11684	NOT6-6L	170
32429094	NOT6-6L_FAS11684	NOT6-6L	139
32429095	NOT6-6L_FAS11684	NOT6-6L	128
32429096	NOT6-6L_FAS11684	NOT6-6L	139
32429097	NOT6-6L_FAS11684	NOT6-6L	112
32429098	NOT6-6L_FAS11684	NOT6-6L	145
32429099	NOT6-6L_FAS11684	NOT6-6L	184
32429100	NOT6-6L_FAS11684	NOT6-6L	142
32429101	NOT6-6L_FAS11684	NOT6-6L	259
32429102	NOT6-6L_FAS11684	NOT6-6L	272
32429103	NOT6-6L_FAS11684	NOT6-6L	142
32429104	NOT6-6L_FAS11684	NOT6-6L	197
32429105	NOT6-6L_FAS11684	NOT6-6L	146
32429106	NOT6-6L_FAS11684	NOT6-6L	291
32429107	NOT6-6L_FAS11684	NOT6-6L	123
32429108	NOT6-6L_FAS11684	NOT6-6L	188
32429109	NOT6-6L_FAS11684	NOT6-6L	326
32429110	NOT6-6L_FAS11684	NOT6-6L	121
32429111	NOT6-6L_FAS11684	NOT6-6L	131
32429112	NOT6-6L_FAS11684	NOT6-6L	274
32429113	NOT6-6L_FAS11684	NOT6-6L	121
32429114	NOT6-6L_FAS11684	NOT6-6L	131
32429115	NOT6-6L_FAS11684	NOT6-6L	274
32429116	NOT6-6L_FAS11684	NOT6-6L	165
32429117	NOT6-6L_FAS11684	NOT6-6L	319
32429118	NOT6-6L_FAS11684	NOT6-6L	304
32429119	NOT6-6L_FAS11684	NOT6-6L	121
32429120	NOT6-6L_FAS11684	NOT6-6L	131
32429121	NOT6-6L_FAS11684	NOT6-6L	274
32429122	NOT6-6L_FAS11684	NOT6-6L	78
32429123	NOT6-6L_FAS11684	NOT6-6L	66
32429124	NOT6-6L_FAS11684	NOT6-6L	86
32429125	NOT6-6L_FAS11684	NOT6-6L	206
32429126	NOT6-6L_FAS11684	NOT6-6L	223
32429127	NOT6-6L_FAS11684	NOT6-6L	132
32429128	NOT6-6L_FAS11684	NOT6-6L	73
32429129	NOT6-6L_FAS11684	NOT6-6L	187
32429130	NOT6-6L_FAS11684	NOT6-6L	166
32429131	NOT6-6L_FAS11684	NOT6-6L	103
32429132	NOT6-6L_FAS11684	NOT6-6L	115
32429133	NOT6-6L_FAS11684	NOT6-6L	158
32429134	NOT6-6L_FAS11684	NOT6-6L	67
32429135	NOT6-6L_FAS11684	NOT6-6L	68
32429136	NOT6-6L_FAS11684	NOT6-6L	103
32429137	NOT6-6L_FAS11684	NOT6-6L	148
32429138	NOT6-6L_FAS11684	NOT6-6L	179
32429139	NOT6-6L_FAS11684	NOT6-6L	94
32429140	NOT6-6L_FAS11684	NOT6-6L	167
32429141	NOT6-6L_FAS11684	NOT6-6L	47
32429142	NOT6-6L_FAS11684	NOT6-6L	110
32429143	NOT6-6L_FAS11684	NOT6-6L	159
32429144	NOT6-6L_FAS11684	NOT6-6L	149
32429145	NOT6-6L_FAS11684	NOT6-6L	56
32429146	NOT6-6L_FAS11684	NOT6-6L	122
32429147	NOT6-6L_FAS11684	NOT6-6L	135
32429148	NOT6-6L_FAS11684	NOT6-6L	384
32429149	NOT6-6L_FAS11684	NOT6-6L	93
32429150	NOT6-6L_FAS11684	NOT6-6L	67
32429151	NOT6-6L_FAS11684	NOT6-6L	190
32429152	NOT6-6L_FAS11684	NOT6-6L	43
32429153	NOT6-6L_FAS11684	NOT6-6L	137
32429154	NOT6-6L_FAS11684	NOT6-6L	103
32429155	NOT6-6L_FAS11684	NOT6-6L	29
32429156	NOT6-6L_FAS11684	NOT6-6L	118
32429157	NOT6-6L_FAS11684	NOT6-6L	330
32429158	NOT6-6L_FAS11684	NOT6-6L	59
32429159	NOT6-6L_FAS11684	NOT6-6L	37
32429160	NOT6-6L_FAS11684	NOT6-6L	124
32429161	NOT6-6L_FAS11684	NOT6-6L	87
32429162	NOT6-6L_FAS11684	NOT6-6L	127
32429163	NOT6-6L_FAS11684	NOT6-6L	142
32429164	NOT6-6L_FAS11684	NOT6-6L	97
32429165	NOT6-6L_FAS11684	NOT6-6L	69
32429166	NOT6-6L_FAS11684	NOT6-6L	147
32429167	NOT6-6L_FAS11684	NOT6-6L	106
32429168	NOT6-6L_FAS11684	NOT6-6L	67
32429169	NOT6-6L_FAS11684	NOT6-6L	155
32429170	NOT6-6L_FAS11684	NOT6-6L	68
32429171	NOT6-6L_FAS11684	NOT6-6L	137
32429172	NOT6-6L_FAS11684	NOT6-6L	170
32429173	NOT6-6L_FAS11684	NOT6-6L	92
32429174	NOT6-6L_FAS11684	NOT6-6L	55
32429175	NOT6-6L_FAS11684	NOT6-6L	79
32429176	NOT6-6L_FAS11684	NOT6-6L	164
32429177	NOT6-6L_FAS11684	NOT6-6L	93
32429178	NOT6-6L_FAS11684	NOT6-6L	66
32429179	NOT6-6L_FAS11684	NOT6-6L	269
32429180	NOT6-6L_FAS11684	NOT6-6L	61
32429181	NOT6-6L_FAS11684	NOT6-6L	151
32429182	NOT6-6L_FAS11684	NOT6-6L	82
32429183	NOT6-6L_FAS11684	NOT6-6L	112
32429184	NOT6-6L_FAS11684	NOT6-6L	51
32429185	NOT6-6L_FAS11684	NOT6-6L	179
32429186	NOT6-6L_FAS11684	NOT6-6L	72
32429187	NOT6-6L_FAS11684	NOT6-6L	102
32429188	NOT6-6L_FAS11684	NOT6-6L	102
32429189	NOT6-6L_FAS11684	NOT6-6L	135
32429190	NOT6-6L_FAS11684	NOT6-6L	140
32429191	NOT6-6L_FAS11684	NOT6-6L	214
32429192	NOT6-6L_FAS11684	NOT6-6L	309
32429193	NOT6-6L_FAS11684	NOT6-6L	81
32429194	NOT6-6L_FAS11684	NOT6-6L	116
32429195	NOT6-6L_FAS11684	NOT6-6L	44
32429196	NOT6-6L_FAS11684	NOT6-6L	41
32429197	NOT6-6L_FAS11684	NOT6-6L	210
32429198	NOT6-6L_FAS11684	NOT6-6L	134
32429199	NOT6-6L_FAS11684	NOT6-6L	135
32429200	NOT6-6L_FAS11684	NOT6-6L	145
32429201	NOT6-6L_FAS11684	NOT6-6L	58
32429202	NOT6-6L_FAS11684	NOT6-6L	150
32429203	NOT6-6L_FAS11684	NOT6-6L	200
32429204	NOT6-6L_FAS11684	NOT6-6L	104
32429205	NOT6-6L_FAS11684	NOT6-6L	53
32429206	NOT6-6L_FAS11684	NOT6-6L	93
32429207	NOT6-6L_FAS11684	NOT6-6L	83
32429208	NOT6-6L_FAS11684	NOT6-6L	64
32429209	NOT6-6L_FAS11684	NOT6-6L	66
32429210	NOT6-6L_FAS11684	NOT6-6L	131
32429211	NOT6-6L_FAS11684	NOT6-6L	165
32429212	NOT6-6L_FAS11684	NOT6-6L	52
32429213	NOT6-6L_FAS11684	NOT6-6L	142
32429214	NOT6-6L_FAS11684	NOT6-6L	7
32429215	NOT6-6L_FAS11684	NOT6-6L	132
32429216	NOT6-6L_FAS11684	NOT6-6L	188
32429217	NOT6-6L_FAS11684	NOT6-6L	150
32429218	NOT6-6L_FAS11684	NOT6-6L	118
32429219	NOT6-6L_FAS11684	NOT6-6L	160
32429220	NOT6-6L_FAS11684	NOT6-6L	137
32429221	NOT6-6L_FAS11684	NOT6-6L	114
32429222	NOT6-6L_FAS11684	NOT6-6L	100
32429223	NOT6-6L_FAS11684	NOT6-6L	116
32429224	NOT6-6L_FAS11684	NOT6-6L	51
32429225	NOT6-6L_FAS11684	NOT6-6L	85
32429226	NOT6-6L_FAS11684	NOT6-6L	55
32429227	NOT6-6L_FAS11684	NOT6-6L	132
32429228	NOT6-6L_FAS11684	NOT6-6L	106
32429229	NOT6-6L_FAS11684	NOT6-6L	129
32429230	NOT6-6L_FAS11684	NOT6-6L	77
32429231	NOT6-6L_FAS11684	NOT6-6L	118
32429232	NOT6-6L_FAS11684	NOT6-6L	67
32429233	NOT6-6L_FAS11684	NOT6-6L	115
32429234	NOT6-6L_FAS11684	NOT6-6L	190
32429235	NOT6-6L_FAS11684	NOT6-6L	20
32429236	NOT6-6L_FAS11684	NOT6-6L	79
32429237	NOT6-6L_FAS11684	NOT6-6L	140
32429238	NOT6-6L_FAS11684	NOT6-6L	151
32429239	NOT6-6L_FAS11684	NOT6-6L	159
32429240	NOT6-6L_FAS11684	NOT6-6L	69
32429241	NOT6-6L_FAS11684	NOT6-6L	125
32429242	NOT6-6L_FAS11684	NOT6-6L	140
32429243	NOT6-6L_FAS11684	NOT6-6L	147
32429244	NOT6-6L_FAS11684	NOT6-6L	77
32429245	NOT6-6L_FAS11684	NOT6-6L	82
32429246	NOT6-6L_FAS11684	NOT6-6L	126
32429247	NOT6-6L_FAS11684	NOT6-6L	116
32429248	NOT6-6L_FAS11684	NOT6-6L	100
32429249	NOT6-6L_FAS11684	NOT6-6L	138
32429250	NOT6-6L_FAS11684	NOT6-6L	110
32429251	NOT6-6L_FAS11684	NOT6-6L	91
32429252	NOT6-6L_FAS11684	NOT6-6L	75
32429253	NOT6-6L_FAS11684	NOT6-6L	80
32429254	NOT6-6L_FAS11684	NOT6-6L	255
32429255	NOT6-6L_FAS11684	NOT6-6L	137
32429256	NOT6-6L_FAS11684	NOT6-6L	40
32429257	NOT6-6L_FAS11684	NOT6-6L	102
32429258	NOT6-6L_FAS11684	NOT6-6L	16
32429259	NOT6-6L_FAS11684	NOT6-6L	90
32429260	NOT6-6L_FAS11684	NOT6-6L	151
32429261	NOT6-6L_FAS11684	NOT6-6L	112
32429262	NOT6-6L_FAS11684	NOT6-6L	160
32429263	NOT6-6L_FAS11684	NOT6-6L	75
32429264	NOT6-6L_FAS11684	NOT6-6L	45
32429265	NOT6-6L_FAS11684	NOT6-6L	43
32429266	NOT6-6L_FAS11684	NOT6-6L	123
32429267	NOT6-6L_FAS11684	NOT6-6L	126
32429268	NOT6-6L_FAS11684	NOT6-6L	111
32429269	NOT6-6L_FAS11684	NOT6-6L	92
32429270	NOT6-6L_FAS11684	NOT6-6L	93
32429271	NOT6-6L_FAS11684	NOT6-6L	143
32429272	NOT6-6L_FAS11684	NOT6-6L	50
32429273	NOT6-6L_FAS11684	NOT6-6L	141
32429274	NOT6-6L_FAS11684	NOT6-6L	154
32429275	NOT6-6L_FAS11684	NOT6-6L	61
32429276	NOT6-6L_FAS11684	NOT6-6L	60
32429277	NOT6-6L_FAS11684	NOT6-6L	214
32429278	NOT6-6L_FAS11684	NOT6-6L	370
32429279	NOT6-6L_FAS11684	NOT6-6L	29
32429280	NOT6-6L_FAS11684	NOT6-6L	82
32429281	NOT6-6L_FAS11684	NOT6-6L	119
32429282	NOT6-6L_FAS11684	NOT6-6L	44
32429283	NOT6-6L_FAS11684	NOT6-6L	180
32429284	NOT6-6L_FAS11684	NOT6-6L	39
32429285	NOT6-6L_FAS11684	NOT6-6L	87
32429286	NOT6-6L_FAS11684	NOT6-6L	112
32429287	NOT6-6L_FAS11684	NOT6-6L	112
32429288	NOT6-6L_FAS11684	NOT6-6L	164
32429289	NOT6-6L_FAS11684	NOT6-6L	144
32429290	NOT6-6L_FAS11684	NOT6-6L	269
32429291	NOT6-6L_FAS11684	NOT6-6L	66
32429292	NOT6-6L_FAS11684	NOT6-6L	82
32429293	NOT6-6L_FAS11684	NOT6-6L	67
32429294	NOT6-6L_FAS11684	NOT6-6L	155
32429295	NOT6-6L_FAS11684	NOT6-6L	68
32429296	NOT6-6L_FAS11684	NOT6-6L	106
32429297	NOT6-6L_FAS11684	NOT6-6L	51
32429298	NOT6-6L_FAS11684	NOT6-6L	179
32429299	NOT6-6L_FAS11684	NOT6-6L	72
32429300	NOT6-6L_FAS11684	NOT6-6L	102
32429301	NOT6-6L_FAS11684	NOT6-6L	102
32429302	NOT6-6L_FAS11684	NOT6-6L	135
32429303	NOT6-6L_FAS11684	NOT6-6L	140
32429304	NOT6-6L_FAS11684	NOT6-6L	214
32429305	NOT6-6L_FAS11684	NOT6-6L	170
32429306	NOT6-6L_FAS11684	NOT6-6L	309
32429307	NOT6-6L_FAS11684	NOT6-6L	81
32429308	NOT6-6L_FAS11684	NOT6-6L	116
32429309	NOT6-6L_FAS11684	NOT6-6L	41
32429310	NOT6-6L_FAS11684	NOT6-6L	210
32429311	NOT6-6L_FAS11684	NOT6-6L	134
32429312	NOT6-6L_FAS11684	NOT6-6L	135
32429313	NOT6-6L_FAS11684	NOT6-6L	145
32429314	NOT6-6L_FAS11684	NOT6-6L	58
32429315	NOT6-6L_FAS11684	NOT6-6L	150
32429316	NOT6-6L_FAS11684	NOT6-6L	200
32429317	NOT6-6L_FAS11684	NOT6-6L	104
32429318	NOT6-6L_FAS11684	NOT6-6L	53
32429319	NOT6-6L_FAS11684	NOT6-6L	93
32429320	NOT6-6L_FAS11684	NOT6-6L	83
32429321	NOT6-6L_FAS11684	NOT6-6L	64
32429322	NOT6-6L_FAS11684	NOT6-6L	66
32429323	NOT6-6L_FAS11684	NOT6-6L	131
32429324	NOT6-6L_FAS11684	NOT6-6L	165
32429325	NOT6-6L_FAS11684	NOT6-6L	111
32429326	NOT6-6L_FAS11684	NOT6-6L	85
32429327	NOT6-6L_FAS11684	NOT6-6L	190
32429328	NOT6-6L_FAS11684	NOT6-6L	82
32429329	NOT6-6L_FAS11684	NOT6-6L	132
32429330	NOT6-6L_FAS11684	NOT6-6L	143
32429331	NOT6-6L_FAS11684	NOT6-6L	44
32429332	NOT6-6L_FAS11684	NOT6-6L	188
32429333	NOT6-6L_FAS11684	NOT6-6L	141
32429334	NOT6-6L_FAS11684	NOT6-6L	106
32429335	NOT6-6L_FAS11684	NOT6-6L	92
32429336	NOT6-6L_FAS11684	NOT6-6L	87
32429337	NOT6-6L_FAS11684	NOT6-6L	137
32429338	NOT6-6L_FAS11684	NOT6-6L	119
32429339	NOT6-6L_FAS11684	NOT6-6L	140
32429340	NOT6-6L_FAS11684	NOT6-6L	39
32429341	NOT6-6L_FAS11684	NOT6-6L	160
32429342	NOT6-6L_FAS11684	NOT6-6L	110
32429343	NOT6-6L_FAS11684	NOT6-6L	77
32429344	NOT6-6L_FAS11684	NOT6-6L	159
32429345	NOT6-6L_FAS11684	NOT6-6L	214
32429346	NOT6-6L_FAS11684	NOT6-6L	69
32429347	NOT6-6L_FAS11684	NOT6-6L	112
32429348	NOT6-6L_FAS11684	NOT6-6L	116
32429349	NOT6-6L_FAS11684	NOT6-6L	77
32429350	NOT6-6L_FAS11684	NOT6-6L	114
32429351	NOT6-6L_FAS11684	NOT6-6L	370
32429352	NOT6-6L_FAS11684	NOT6-6L	91
32429353	NOT6-6L_FAS11684	NOT6-6L	151
32429354	NOT6-6L_FAS11684	NOT6-6L	126
32429355	NOT6-6L_FAS11684	NOT6-6L	112
32429356	NOT6-6L_FAS11684	NOT6-6L	75
32429357	NOT6-6L_FAS11684	NOT6-6L	126
32429358	NOT6-6L_FAS11684	NOT6-6L	29
32429359	NOT6-6L_FAS11684	NOT6-6L	125
32429360	NOT6-6L_FAS11684	NOT6-6L	40
32429361	NOT6-6L_FAS11684	NOT6-6L	93
32429362	NOT6-6L_FAS11684	NOT6-6L	45
32429363	NOT6-6L_FAS11684	NOT6-6L	118
32429364	NOT6-6L_FAS11684	NOT6-6L	150
32429365	NOT6-6L_FAS11684	NOT6-6L	142
32429366	NOT6-6L_FAS11684	NOT6-6L	50
32429367	NOT6-6L_FAS11684	NOT6-6L	116
32429368	NOT6-6L_FAS11684	NOT6-6L	102
32429369	NOT6-6L_FAS11684	NOT6-6L	67
32429370	NOT6-6L_FAS11684	NOT6-6L	160
32429371	NOT6-6L_FAS11684	NOT6-6L	60
32429372	NOT6-6L_FAS11684	NOT6-6L	100
32429373	NOT6-6L_FAS11684	NOT6-6L	151
32429374	NOT6-6L_FAS11684	NOT6-6L	16
32429375	NOT6-6L_FAS11684	NOT6-6L	80
32429376	NOT6-6L_FAS11684	NOT6-6L	90
32429377	NOT6-6L_FAS11684	NOT6-6L	255
32429378	NOT6-6L_FAS11684	NOT6-6L	115
32429379	NOT6-6L_FAS11684	NOT6-6L	79
32429380	NOT6-6L_FAS11684	NOT6-6L	132
32429381	NOT6-6L_FAS11684	NOT6-6L	140
32429382	NOT6-6L_FAS11684	NOT6-6L	154
32429383	NOT6-6L_FAS11684	NOT6-6L	100
32429384	NOT6-6L_FAS11684	NOT6-6L	82
32429385	NOT6-6L_FAS11684	NOT6-6L	180
32429386	NOT6-6L_FAS11684	NOT6-6L	61
32429387	NOT6-6L_FAS11684	NOT6-6L	164
32429388	NOT6-6L_FAS11684	NOT6-6L	101
32429389	NOT6-6L_FAS11684	NOT6-6L	112
32429390	NOT6-6L_FAS11684	NOT6-6L	144
32429391	NOT6-6L_FAS11684	NOT6-6L	55
32429392	NOT6-6L_FAS11684	NOT6-6L	147
32429393	NOT6-6L_FAS11684	NOT6-6L	269
32429394	NOT6-6L_FAS11684	NOT6-6L	66
32429395	NOT6-6L_FAS11684	NOT6-6L	82
32429396	NOT6-6L_FAS11684	NOT6-6L	155
32429397	NOT6-6L_FAS11684	NOT6-6L	68
32429398	NOT6-6L_FAS11684	NOT6-6L	106
32429399	NOT6-6L_FAS11684	NOT6-6L	51
32429400	NOT6-6L_FAS11684	NOT6-6L	179
32429401	NOT6-6L_FAS11684	NOT6-6L	72
32429402	NOT6-6L_FAS11684	NOT6-6L	102
32429403	NOT6-6L_FAS11684	NOT6-6L	102
32429404	NOT6-6L_FAS11684	NOT6-6L	135
32429405	NOT6-6L_FAS11684	NOT6-6L	214
32429406	NOT6-6L_FAS11684	NOT6-6L	170
32429407	NOT6-6L_FAS11684	NOT6-6L	309
32429408	NOT6-6L_FAS11684	NOT6-6L	81
32429409	NOT6-6L_FAS11684	NOT6-6L	116
32429410	NOT6-6L_FAS11684	NOT6-6L	44
32429411	NOT6-6L_FAS11684	NOT6-6L	41
32429412	NOT6-6L_FAS11684	NOT6-6L	210
32429413	NOT6-6L_FAS11684	NOT6-6L	134
32429414	NOT6-6L_FAS11684	NOT6-6L	135
32429415	NOT6-6L_FAS11684	NOT6-6L	145
32429416	NOT6-6L_FAS11684	NOT6-6L	58
32429417	NOT6-6L_FAS11684	NOT6-6L	150
32429418	NOT6-6L_FAS11684	NOT6-6L	200
32429419	NOT6-6L_FAS11684	NOT6-6L	104
32429420	NOT6-6L_FAS11684	NOT6-6L	53
32429421	NOT6-6L_FAS11684	NOT6-6L	93
32429422	NOT6-6L_FAS11684	NOT6-6L	83
32429423	NOT6-6L_FAS11684	NOT6-6L	64
32429424	NOT6-6L_FAS11684	NOT6-6L	66
32429425	NOT6-6L_FAS11684	NOT6-6L	131
32429426	NOT6-6L_FAS11684	NOT6-6L	165
32429427	NOT6-6L_FAS11684	NOT6-6L	188
32429428	NOT6-6L_FAS11684	NOT6-6L	7
32429429	NOT6-6L_FAS11684	NOT6-6L	137
32429430	NOT6-6L_FAS11684	NOT6-6L	118
32429431	NOT6-6L_FAS11684	NOT6-6L	114
32429432	NOT6-6L_FAS11684	NOT6-6L	132
32429433	NOT6-6L_FAS11684	NOT6-6L	52
32429434	NOT6-6L_FAS11684	NOT6-6L	150
32429435	NOT6-6L_FAS11684	NOT6-6L	142
32429436	NOT6-6L_FAS11684	NOT6-6L	160
32429437	NOT6-6L_FAS11684	NOT6-6L	100
32429438	NOT6-6L_FAS11684	NOT6-6L	116
32429439	NOT6-6L_FAS11684	NOT6-6L	51
32429440	NOT6-6L_FAS11684	NOT6-6L	85
32429441	NOT6-6L_FAS11684	NOT6-6L	55
32429442	NOT6-6L_FAS11684	NOT6-6L	132
32429443	NOT6-6L_FAS11684	NOT6-6L	106
32429444	NOT6-6L_FAS11684	NOT6-6L	129
32429445	NOT6-6L_FAS11684	NOT6-6L	77
32429446	NOT6-6L_FAS11684	NOT6-6L	118
32429447	NOT6-6L_FAS11684	NOT6-6L	67
32429448	NOT6-6L_FAS11684	NOT6-6L	115
32429449	NOT6-6L_FAS11684	NOT6-6L	190
32429450	NOT6-6L_FAS11684	NOT6-6L	20
32429451	NOT6-6L_FAS11684	NOT6-6L	79
32429452	NOT6-6L_FAS11684	NOT6-6L	140
32429453	NOT6-6L_FAS11684	NOT6-6L	151
32429454	NOT6-6L_FAS11684	NOT6-6L	159
32429455	NOT6-6L_FAS11684	NOT6-6L	69
32429456	NOT6-6L_FAS11684	NOT6-6L	125
32429457	NOT6-6L_FAS11684	NOT6-6L	140
32429458	NOT6-6L_FAS11684	NOT6-6L	147
32429459	NOT6-6L_FAS11684	NOT6-6L	77
32429460	NOT6-6L_FAS11684	NOT6-6L	82
32429461	NOT6-6L_FAS11684	NOT6-6L	126
32429462	NOT6-6L_FAS11684	NOT6-6L	116
32429463	NOT6-6L_FAS11684	NOT6-6L	100
32429464	NOT6-6L_FAS11684	NOT6-6L	138
32429465	NOT6-6L_FAS11684	NOT6-6L	110
32429466	NOT6-6L_FAS11684	NOT6-6L	91
32429467	NOT6-6L_FAS11684	NOT6-6L	75
32429468	NOT6-6L_FAS11684	NOT6-6L	80
32429469	NOT6-6L_FAS11684	NOT6-6L	255
32429470	NOT6-6L_FAS11684	NOT6-6L	137
32429471	NOT6-6L_FAS11684	NOT6-6L	40
32429472	NOT6-6L_FAS11684	NOT6-6L	102
32429473	NOT6-6L_FAS11684	NOT6-6L	16
32429474	NOT6-6L_FAS11684	NOT6-6L	90
32429475	NOT6-6L_FAS11684	NOT6-6L	151
32429476	NOT6-6L_FAS11684	NOT6-6L	112
32429477	NOT6-6L_FAS11684	NOT6-6L	160
32429478	NOT6-6L_FAS11684	NOT6-6L	75
32429479	NOT6-6L_FAS11684	NOT6-6L	45
32429480	NOT6-6L_FAS11684	NOT6-6L	43
32429481	NOT6-6L_FAS11684	NOT6-6L	123
32429482	NOT6-6L_FAS11684	NOT6-6L	126
32429483	NOT6-6L_FAS11684	NOT6-6L	111
32429484	NOT6-6L_FAS11684	NOT6-6L	92
32429485	NOT6-6L_FAS11684	NOT6-6L	93
32429486	NOT6-6L_FAS11684	NOT6-6L	143
32429487	NOT6-6L_FAS11684	NOT6-6L	50
32429488	NOT6-6L_FAS11684	NOT6-6L	141
32429489	NOT6-6L_FAS11684	NOT6-6L	154
32429490	NOT6-6L_FAS11684	NOT6-6L	61
32429491	NOT6-6L_FAS11684	NOT6-6L	60
32429492	NOT6-6L_FAS11684	NOT6-6L	214
32429493	NOT6-6L_FAS11684	NOT6-6L	370
32429494	NOT6-6L_FAS11684	NOT6-6L	29
32429495	NOT6-6L_FAS11684	NOT6-6L	82
32429496	NOT6-6L_FAS11684	NOT6-6L	119
32429497	NOT6-6L_FAS11684	NOT6-6L	44
32429498	NOT6-6L_FAS11684	NOT6-6L	180
32429499	NOT6-6L_FAS11684	NOT6-6L	39
32429500	NOT6-6L_FAS11684	NOT6-6L	87
32429501	NOT6-6L_FAS11684	NOT6-6L	112
32429502	NOT6-6L_FAS11684	NOT6-6L	112
32429503	NOT6-6L_FAS11684	NOT6-6L	164
32429504	NOT6-6L_FAS11684	NOT6-6L	101
32429505	NOT6-6L_FAS11684	NOT6-6L	144
32429506	NOT6-6L_FAS11684	NOT6-6L	269
32429507	NOT6-6L_FAS11684	NOT6-6L	66
32429508	NOT6-6L_FAS11684	NOT6-6L	82
32429509	NOT6-6L_FAS11684	NOT6-6L	67
32429510	NOT6-6L_FAS11684	NOT6-6L	155
32429511	NOT6-6L_FAS11684	NOT6-6L	68
32429512	NOT6-6L_FAS11684	NOT6-6L	106
32429513	NOT6-6L_FAS11684	NOT6-6L	51
32429514	NOT6-6L_FAS11684	NOT6-6L	179
32429515	NOT6-6L_FAS11684	NOT6-6L	72
32429516	NOT6-6L_FAS11684	NOT6-6L	102
32429517	NOT6-6L_FAS11684	NOT6-6L	102
32429518	NOT6-6L_FAS11684	NOT6-6L	135
32429519	NOT6-6L_FAS11684	NOT6-6L	140
32429520	NOT6-6L_FAS11684	NOT6-6L	214
32429521	NOT6-6L_FAS11684	NOT6-6L	170
32429522	NOT6-6L_FAS11684	NOT6-6L	309
32429523	NOT6-6L_FAS11684	NOT6-6L	81
32429524	NOT6-6L_FAS11684	NOT6-6L	116
32429525	NOT6-6L_FAS11684	NOT6-6L	44
32429526	NOT6-6L_FAS11684	NOT6-6L	41
32429527	NOT6-6L_FAS11684	NOT6-6L	210
32429528	NOT6-6L_FAS11684	NOT6-6L	134
32429529	NOT6-6L_FAS11684	NOT6-6L	135
32429530	NOT6-6L_FAS11684	NOT6-6L	145
32429531	NOT6-6L_FAS11684	NOT6-6L	58
32429532	NOT6-6L_FAS11684	NOT6-6L	150
32429533	NOT6-6L_FAS11684	NOT6-6L	200
32429534	NOT6-6L_FAS11684	NOT6-6L	104
32429535	NOT6-6L_FAS11684	NOT6-6L	53
32429536	NOT6-6L_FAS11684	NOT6-6L	93
32429537	NOT6-6L_FAS11684	NOT6-6L	83
32429538	NOT6-6L_FAS11684	NOT6-6L	64
32429539	NOT6-6L_FAS11684	NOT6-6L	66
32429540	NOT6-6L_FAS11684	NOT6-6L	131
32429541	NOT6-6L_FAS11684	NOT6-6L	165
32429542	NOT6-6L_FAS11684	NOT6-6L	82
32429543	NOT6-6L_FAS11684	NOT6-6L	143
32429544	NOT6-6L_FAS11684	NOT6-6L	243
32429545	NOT6-6L_FAS11684	NOT6-6L	286
32429546	NOT6-6L_FAS11684	NOT6-6L	112
32429547	NOT6-6L_FAS11684	NOT6-6L	206
32429548	NOT6-6L_FAS11684	NOT6-6L	180
32429549	NOT6-6L_FAS11684	NOT6-6L	61
32429550	NOT6-6L_FAS11684	NOT6-6L	263
32429551	NOT6-6L_FAS11684	NOT6-6L	101
32429552	NOT6-6L_FAS11684	NOT6-6L	147
32429553	NOT6-6L_FAS11684	NOT6-6L	219
32429554	NOT6-6L_FAS11684	NOT6-6L	212
32429555	NOT6-6L_FAS11684	NOT6-6L	249
32429556	NOT6-6L_FAS11684	NOT6-6L	214
32429557	NOT6-6L_FAS11684	NOT6-6L	309
32429558	NOT6-6L_FAS11684	NOT6-6L	102
32429559	NOT6-6L_FAS11684	NOT6-6L	51
32429560	NOT6-6L_FAS11684	NOT6-6L	170
32429561	NOT6-6L_FAS11684	NOT6-6L	140
32429562	NOT6-6L_FAS11684	NOT6-6L	66
32429563	NOT6-6L_FAS11684	NOT6-6L	82
32429564	NOT6-6L_FAS11684	NOT6-6L	81
32429565	NOT6-6L_FAS11684	NOT6-6L	116
32429566	NOT6-6L_FAS11684	NOT6-6L	44
32429567	NOT6-6L_FAS11684	NOT6-6L	41
32429568	NOT6-6L_FAS11684	NOT6-6L	210
32429569	NOT6-6L_FAS11684	NOT6-6L	134
32429570	NOT6-6L_FAS11684	NOT6-6L	135
32429571	NOT6-6L_FAS11684	NOT6-6L	145
32429572	NOT6-6L_FAS11684	NOT6-6L	58
32429573	NOT6-6L_FAS11684	NOT6-6L	150
32429574	NOT6-6L_FAS11684	NOT6-6L	200
32429575	NOT6-6L_FAS11684	NOT6-6L	104
32429576	NOT6-6L_FAS11684	NOT6-6L	53
32429577	NOT6-6L_FAS11684	NOT6-6L	93
32429578	NOT6-6L_FAS11684	NOT6-6L	83
32429579	NOT6-6L_FAS11684	NOT6-6L	64
32429580	NOT6-6L_FAS11684	NOT6-6L	66
32429581	NOT6-6L_FAS11684	NOT6-6L	131
32429582	NOT6-6L_FAS11684	NOT6-6L	165
32429583	NOT6-6L_FAS11684	NOT6-6L	20
32429584	NOT6-6L_FAS11684	NOT6-6L	129
32429585	NOT6-6L_FAS11684	NOT6-6L	140
32429586	NOT6-6L_FAS11684	NOT6-6L	137
32429587	NOT6-6L_FAS11684	NOT6-6L	138
32429588	NOT6-6L_FAS11684	NOT6-6L	118
32429589	NOT6-6L_FAS11684	NOT6-6L	77
32429590	NOT6-6L_FAS11684	NOT6-6L	112
32429591	NOT6-6L_FAS11684	NOT6-6L	82
32429592	NOT6-6L_FAS11684	NOT6-6L	75
32429593	NOT6-6L_FAS11684	NOT6-6L	126
32429594	NOT6-6L_FAS11684	NOT6-6L	75
32429595	NOT6-6L_FAS11684	NOT6-6L	51
32429596	NOT6-6L_FAS11684	NOT6-6L	45
32429597	NOT6-6L_FAS11684	NOT6-6L	150
32429598	NOT6-6L_FAS11684	NOT6-6L	43
32429599	NOT6-6L_FAS11684	NOT6-6L	116
32429600	NOT6-6L_FAS11684	NOT6-6L	60
32429601	NOT6-6L_FAS11684	NOT6-6L	100
32429602	NOT6-6L_FAS11684	NOT6-6L	16
32429603	NOT6-6L_FAS11684	NOT6-6L	90
32429604	NOT6-6L_FAS11684	NOT6-6L	123
32429605	NOT6-6L_FAS11684	NOT6-6L	255
32429606	NOT6-6L_FAS11684	NOT6-6L	102
32429607	NOT6-6L_FAS11684	NOT6-6L	140
32429608	NOT6-6L_FAS11684	NOT6-6L	116
32429609	NOT6-6L_FAS11684	NOT6-6L	29
32429610	NOT6-6L_FAS11684	NOT6-6L	188
32429611	NOT6-6L_FAS11684	NOT6-6L	67
32429612	NOT6-6L_FAS11684	NOT6-6L	212
32429613	NOT6-6L_FAS11684	NOT6-6L	93
32429614	NOT6-6L_FAS11684	NOT6-6L	119
32429615	NOT6-6L_FAS11684	NOT6-6L	112
32429616	NOT6-6L_FAS11684	NOT6-6L	87
32429617	NOT6-6L_FAS11684	NOT6-6L	39
32429618	NOT6-6L_FAS11684	NOT6-6L	151
32429619	NOT6-6L_FAS11684	NOT6-6L	101
32429620	NOT6-6L_FAS11684	NOT6-6L	112
32429621	NOT6-6L_FAS11684	NOT6-6L	144
32429622	NOT6-6L_FAS11684	NOT6-6L	55
32429623	NOT6-6L_FAS11684	NOT6-6L	67
32429624	NOT6-6L_FAS11684	NOT6-6L	179
32429625	NOT6-6L_FAS11684	NOT6-6L	102
32429626	NOT6-6L_FAS11684	NOT6-6L	135
32429627	NOT6-6L_FAS11684	NOT6-6L	140
32429628	NOT6-6L_FAS11684	NOT6-6L	44
32429629	NOT6-6L_FAS11684	NOT6-6L	52
32429630	NOT6-6L_FAS11684	NOT6-6L	137
32429631	NOT6-6L_FAS11684	NOT6-6L	118
32429632	NOT6-6L_FAS11684	NOT6-6L	79
32429633	NOT6-6L_FAS11684	NOT6-6L	263
32429634	NOT6-6L_FAS11684	NOT6-6L	164
32429635	NOT6-6L_FAS11684	NOT6-6L	112
32429636	NOT6-6L_FAS11684	NOT6-6L	212
32429637	NOT6-6L_FAS11684	NOT6-6L	112
32429638	NOT6-6L_FAS11684	NOT6-6L	188
32429639	NOT6-6L_FAS11684	NOT6-6L	20
32429640	NOT6-6L_FAS11684	NOT6-6L	87
32429641	NOT6-6L_FAS11684	NOT6-6L	119
32429642	NOT6-6L_FAS11684	NOT6-6L	140
32429643	NOT6-6L_FAS11684	NOT6-6L	39
32429644	NOT6-6L_FAS11684	NOT6-6L	138
32429645	NOT6-6L_FAS11684	NOT6-6L	77
32429646	NOT6-6L_FAS11684	NOT6-6L	116
32429647	NOT6-6L_FAS11684	NOT6-6L	75
32429648	NOT6-6L_FAS11684	NOT6-6L	126
32429649	NOT6-6L_FAS11684	NOT6-6L	29
32429650	NOT6-6L_FAS11684	NOT6-6L	75
32429651	NOT6-6L_FAS11684	NOT6-6L	51
32429652	NOT6-6L_FAS11684	NOT6-6L	93
32429653	NOT6-6L_FAS11684	NOT6-6L	45
32429654	NOT6-6L_FAS11684	NOT6-6L	150
32429655	NOT6-6L_FAS11684	NOT6-6L	43
32429656	NOT6-6L_FAS11684	NOT6-6L	116
32429657	NOT6-6L_FAS11684	NOT6-6L	102
32429658	NOT6-6L_FAS11684	NOT6-6L	67
32429659	NOT6-6L_FAS11684	NOT6-6L	60
32429660	NOT6-6L_FAS11684	NOT6-6L	100
32429661	NOT6-6L_FAS11684	NOT6-6L	151
32429662	NOT6-6L_FAS11684	NOT6-6L	16
32429663	NOT6-6L_FAS11684	NOT6-6L	123
32429664	NOT6-6L_FAS11684	NOT6-6L	255
32429665	NOT6-6L_FAS11684	NOT6-6L	140
32429666	NOT6-6L_FAS11684	NOT6-6L	82
32429667	NOT6-6L_FAS11684	NOT6-6L	101
32429668	NOT6-6L_FAS11684	NOT6-6L	112
32429669	NOT6-6L_FAS11684	NOT6-6L	144
32429670	NOT6-6L_FAS11684	NOT6-6L	55
32429671	NOT6-6L_FAS11684	NOT6-6L	179
32429672	NOT6-6L_FAS11684	NOT6-6L	102
32429673	NOT6-6L_FAS11684	NOT6-6L	135
32429674	NOT6-6L_FAS11684	NOT6-6L	140
32429675	NOT6-6L_FAS11684	NOT6-6L	44
32429676	NOT6-6L_FAS11684	NOT6-6L	286
32429677	NOT6-6L_FAS11684	NOT6-6L	206
32429678	NOT6-6L_FAS11684	NOT6-6L	140
32429679	NOT6-6L_FAS11684	NOT6-6L	20
32429680	NOT6-6L_FAS11684	NOT6-6L	101
32429681	NOT6-6L_FAS11684	NOT6-6L	158
32429682	NOT6-6L_FAS11684	NOT6-6L	153
32429683	NOT6-6L_FAS11684	NOT6-6L	173
32429684	NOT6-6L_FAS11684	NOT6-6L	48
32429685	NOT6-6L_FAS11684	NOT6-6L	201
32429686	NOT6-6L_FAS11684	NOT6-6L	123
32429687	NOT6-6L_FAS11684	NOT6-6L	58
32429688	NOT6-6L_FAS11684	NOT6-6L	98
32429689	NOT6-6L_FAS11684	NOT6-6L	34
32429690	NOT6-6L_FAS11684	NOT6-6L	124
32429691	NOT6-6L_FAS11684	NOT6-6L	107
32429692	NOT6-6L_FAS11684	NOT6-6L	105
32429693	NOT6-6L_FAS11684	NOT6-6L	124
32429694	NOT6-6L_FAS11684	NOT6-6L	101
32429695	NOT6-6L_FAS11684	NOT6-6L	90
32429696	NOT6-6L_FAS11684	NOT6-6L	88
32429697	NOT6-6L_FAS11684	NOT6-6L	127
32429698	NOT6-6L_FAS11684	NOT6-6L	119
32429699	NOT6-6L_FAS11684	NOT6-6L	146
32429700	NOT6-6L_FAS11684	NOT6-6L	149
32429701	NOT6-6L_FAS11684	NOT6-6L	126
32429702	NOT6-6L_FAS11684	NOT6-6L	67
32429703	NOT6-6L_FAS11684	NOT6-6L	156
32429704	NOT6-6L_FAS11684	NOT6-6L	109
32429705	NOT6-6L_FAS11684	NOT6-6L	158
32429706	NOT6-6L_FAS11684	NOT6-6L	222
32429707	NOT6-6L_FAS11684	NOT6-6L	31
32429708	NOT6-6L_FAS11684	NOT6-6L	63
32429709	NOT6-6L_FAS11684	NOT6-6L	126
32429710	NOT6-6L_FAS11684	NOT6-6L	140
32429711	NOT6-6L_FAS11684	NOT6-6L	33
32429712	NOT6-6L_FAS11684	NOT6-6L	147
32429713	NOT6-6L_FAS11684	NOT6-6L	286
32429714	NOT6-6L_FAS11684	NOT6-6L	64
32429715	NOT6-6L_FAS11684	NOT6-6L	8
32429716	NOT6-6L_FAS11684	NOT6-6L	190
32429717	NOT6-6L_FAS11684	NOT6-6L	148
32429718	NOT6-6L_FAS11684	NOT6-6L	66
32429719	NOT6-6L_FAS11684	NOT6-6L	174
32429720	NOT6-6L_FAS11684	NOT6-6L	171
32429721	NOT6-6L_FAS11684	NOT6-6L	153
32429722	NOT6-6L_FAS11684	NOT6-6L	135
32429723	NOT6-6L_FAS11684	NOT6-6L	175
32429724	NOT6-6L_FAS11684	NOT6-6L	122
32429725	NOT6-6L_FAS11684	NOT6-6L	120
32429726	NOT6-6L_FAS11684	NOT6-6L	101
32429727	NOT6-6L_FAS11684	NOT6-6L	107
32429728	NOT6-6L_FAS11684	NOT6-6L	108
32429729	NOT6-6L_FAS11684	NOT6-6L	202
32429730	NOT6-6L_FAS11684	NOT6-6L	50
32429731	NOT6-6L_FAS11684	NOT6-6L	171
32429732	NOT6-6L_FAS11684	NOT6-6L	126
32429733	NOT6-6L_FAS11684	NOT6-6L	52
32429734	NOT6-6L_FAS11684	NOT6-6L	186
32429735	NOT6-6L_FAS11684	NOT6-6L	54
32429736	NOT6-6L_FAS11684	NOT6-6L	17
32429737	NOT6-6L_FAS11684	NOT6-6L	95
32429738	NOT6-6L_FAS11684	NOT6-6L	135
32429739	NOT6-6L_FAS11684	NOT6-6L	156
32429740	NOT6-6L_FAS11684	NOT6-6L	127
32429741	NOT6-6L_FAS11684	NOT6-6L	105
32429742	NOT6-6L_FAS11684	NOT6-6L	219
32429743	NOT6-6L_FAS11684	NOT6-6L	63
32429744	NOT6-6L_FAS11684	NOT6-6L	166
32429745	NOT6-6L_FAS11684	NOT6-6L	35
32429746	NOT6-6L_FAS11684	NOT6-6L	120
32429747	NOT6-6L_FAS11684	NOT6-6L	227
32429748	NOT6-6L_FAS11684	NOT6-6L	128
32429749	NOT6-6L_FAS11684	NOT6-6L	203
32429750	NOT6-6L_FAS11684	NOT6-6L	37
32429751	NOT6-6L_FAS11684	NOT6-6L	57
32429752	NOT6-6L_FAS11684	NOT6-6L	158
32429753	NOT6-6L_FAS11684	NOT6-6L	153
32429754	NOT6-6L_FAS11684	NOT6-6L	173
32429755	NOT6-6L_FAS11684	NOT6-6L	48
32429756	NOT6-6L_FAS11684	NOT6-6L	201
32429757	NOT6-6L_FAS11684	NOT6-6L	123
32429758	NOT6-6L_FAS11684	NOT6-6L	58
32429759	NOT6-6L_FAS11684	NOT6-6L	98
32429760	NOT6-6L_FAS11684	NOT6-6L	34
32429761	NOT6-6L_FAS11684	NOT6-6L	124
32429762	NOT6-6L_FAS11684	NOT6-6L	107
32429763	NOT6-6L_FAS11684	NOT6-6L	105
32429764	NOT6-6L_FAS11684	NOT6-6L	124
32429765	NOT6-6L_FAS11684	NOT6-6L	101
32429766	NOT6-6L_FAS11684	NOT6-6L	90
32429767	NOT6-6L_FAS11684	NOT6-6L	88
32429768	NOT6-6L_FAS11684	NOT6-6L	127
32429769	NOT6-6L_FAS11684	NOT6-6L	119
32429770	NOT6-6L_FAS11684	NOT6-6L	146
32429771	NOT6-6L_FAS11684	NOT6-6L	149
32429772	NOT6-6L_FAS11684	NOT6-6L	126
32429773	NOT6-6L_FAS11684	NOT6-6L	67
32429774	NOT6-6L_FAS11684	NOT6-6L	156
32429775	NOT6-6L_FAS11684	NOT6-6L	109
32429776	NOT6-6L_FAS11684	NOT6-6L	158
32429777	NOT6-6L_FAS11684	NOT6-6L	222
32429778	NOT6-6L_FAS11684	NOT6-6L	31
32429779	NOT6-6L_FAS11684	NOT6-6L	63
32429780	NOT6-6L_FAS11684	NOT6-6L	126
32429781	NOT6-6L_FAS11684	NOT6-6L	140
32429782	NOT6-6L_FAS11684	NOT6-6L	33
32429783	NOT6-6L_FAS11684	NOT6-6L	147
32429784	NOT6-6L_FAS11684	NOT6-6L	286
32429785	NOT6-6L_FAS11684	NOT6-6L	64
32429786	NOT6-6L_FAS11684	NOT6-6L	8
32429787	NOT6-6L_FAS11684	NOT6-6L	190
32429788	NOT6-6L_FAS11684	NOT6-6L	148
32429789	NOT6-6L_FAS11684	NOT6-6L	66
32429790	NOT6-6L_FAS11684	NOT6-6L	174
32429791	NOT6-6L_FAS11684	NOT6-6L	171
32429792	NOT6-6L_FAS11684	NOT6-6L	153
32429793	NOT6-6L_FAS11684	NOT6-6L	135
32429794	NOT6-6L_FAS11684	NOT6-6L	175
32429795	NOT6-6L_FAS11684	NOT6-6L	122
32429796	NOT6-6L_FAS11684	NOT6-6L	120
32429797	NOT6-6L_FAS11684	NOT6-6L	101
32429798	NOT6-6L_FAS11684	NOT6-6L	107
32429799	NOT6-6L_FAS11684	NOT6-6L	108
32429800	NOT6-6L_FAS11684	NOT6-6L	202
32429801	NOT6-6L_FAS11684	NOT6-6L	50
32429802	NOT6-6L_FAS11684	NOT6-6L	171
32429803	NOT6-6L_FAS11684	NOT6-6L	126
32429804	NOT6-6L_FAS11684	NOT6-6L	52
32429805	NOT6-6L_FAS11684	NOT6-6L	186
32429806	NOT6-6L_FAS11684	NOT6-6L	54
32429807	NOT6-6L_FAS11684	NOT6-6L	17
32429808	NOT6-6L_FAS11684	NOT6-6L	95
32429809	NOT6-6L_FAS11684	NOT6-6L	135
32429810	NOT6-6L_FAS11684	NOT6-6L	156
32429811	NOT6-6L_FAS11684	NOT6-6L	127
32429812	NOT6-6L_FAS11684	NOT6-6L	105
32429813	NOT6-6L_FAS11684	NOT6-6L	219
32429814	NOT6-6L_FAS11684	NOT6-6L	63
32429815	NOT6-6L_FAS11684	NOT6-6L	166
32429816	NOT6-6L_FAS11684	NOT6-6L	35
32429817	NOT6-6L_FAS11684	NOT6-6L	120
32429818	NOT6-6L_FAS11684	NOT6-6L	227
32429819	NOT6-6L_FAS11684	NOT6-6L	128
32429820	NOT6-6L_FAS11684	NOT6-6L	203
32429821	NOT6-6L_FAS11684	NOT6-6L	37
32429822	NOT6-6L_FAS11684	NOT6-6L	57
32429823	NOT6-6L_FAS11684	NOT6-6L	158
32429824	NOT6-6L_FAS11684	NOT6-6L	153
32429825	NOT6-6L_FAS11684	NOT6-6L	173
32429826	NOT6-6L_FAS11684	NOT6-6L	48
32429827	NOT6-6L_FAS11684	NOT6-6L	201
32429828	NOT6-6L_FAS11684	NOT6-6L	123
32429829	NOT6-6L_FAS11684	NOT6-6L	58
32429830	NOT6-6L_FAS11684	NOT6-6L	98
32429831	NOT6-6L_FAS11684	NOT6-6L	34
32429832	NOT6-6L_FAS11684	NOT6-6L	124
32429833	NOT6-6L_FAS11684	NOT6-6L	107
32429834	NOT6-6L_FAS11684	NOT6-6L	105
32429835	NOT6-6L_FAS11684	NOT6-6L	124
32429836	NOT6-6L_FAS11684	NOT6-6L	101
32429837	NOT6-6L_FAS11684	NOT6-6L	90
32429838	NOT6-6L_FAS11684	NOT6-6L	88
32429839	NOT6-6L_FAS11684	NOT6-6L	127
32429840	NOT6-6L_FAS11684	NOT6-6L	119
32429841	NOT6-6L_FAS11684	NOT6-6L	146
32429842	NOT6-6L_FAS11684	NOT6-6L	149
32429843	NOT6-6L_FAS11684	NOT6-6L	126
32429844	NOT6-6L_FAS11684	NOT6-6L	67
32429845	NOT6-6L_FAS11684	NOT6-6L	156
32429846	NOT6-6L_FAS11684	NOT6-6L	109
32429847	NOT6-6L_FAS11684	NOT6-6L	158
32429848	NOT6-6L_FAS11684	NOT6-6L	222
32429849	NOT6-6L_FAS11684	NOT6-6L	31
32429850	NOT6-6L_FAS11684	NOT6-6L	63
32429851	NOT6-6L_FAS11684	NOT6-6L	126
32429852	NOT6-6L_FAS11684	NOT6-6L	140
32429853	NOT6-6L_FAS11684	NOT6-6L	33
32429854	NOT6-6L_FAS11684	NOT6-6L	147
32429855	NOT6-6L_FAS11684	NOT6-6L	286
32429856	NOT6-6L_FAS11684	NOT6-6L	64
32429857	NOT6-6L_FAS11684	NOT6-6L	8
32429858	NOT6-6L_FAS11684	NOT6-6L	190
32429859	NOT6-6L_FAS11684	NOT6-6L	148
32429860	NOT6-6L_FAS11684	NOT6-6L	66
32429861	NOT6-6L_FAS11684	NOT6-6L	174
32429862	NOT6-6L_FAS11684	NOT6-6L	171
32429863	NOT6-6L_FAS11684	NOT6-6L	153
32429864	NOT6-6L_FAS11684	NOT6-6L	135
32429865	NOT6-6L_FAS11684	NOT6-6L	175
32429866	NOT6-6L_FAS11684	NOT6-6L	122
32429867	NOT6-6L_FAS11684	NOT6-6L	120
32429868	NOT6-6L_FAS11684	NOT6-6L	101
32429869	NOT6-6L_FAS11684	NOT6-6L	107
32429870	NOT6-6L_FAS11684	NOT6-6L	108
32429871	NOT6-6L_FAS11684	NOT6-6L	202
32429872	NOT6-6L_FAS11684	NOT6-6L	50
32429873	NOT6-6L_FAS11684	NOT6-6L	171
32429874	NOT6-6L_FAS11684	NOT6-6L	126
32429875	NOT6-6L_FAS11684	NOT6-6L	52
32429876	NOT6-6L_FAS11684	NOT6-6L	186
32429877	NOT6-6L_FAS11684	NOT6-6L	54
32429878	NOT6-6L_FAS11684	NOT6-6L	17
32429879	NOT6-6L_FAS11684	NOT6-6L	95
32429880	NOT6-6L_FAS11684	NOT6-6L	135
32429881	NOT6-6L_FAS11684	NOT6-6L	156
32429882	NOT6-6L_FAS11684	NOT6-6L	127
32429883	NOT6-6L_FAS11684	NOT6-6L	105
32429884	NOT6-6L_FAS11684	NOT6-6L	219
32429885	NOT6-6L_FAS11684	NOT6-6L	63
32429886	NOT6-6L_FAS11684	NOT6-6L	166
32429887	NOT6-6L_FAS11684	NOT6-6L	35
32429888	NOT6-6L_FAS11684	NOT6-6L	120
32429889	NOT6-6L_FAS11684	NOT6-6L	227
32429890	NOT6-6L_FAS11684	NOT6-6L	128
32429891	NOT6-6L_FAS11684	NOT6-6L	203
32429892	NOT6-6L_FAS11684	NOT6-6L	37
32429893	NOT6-6L_FAS11684	NOT6-6L	57
32429894	NOT6-6L_FAS11684	NOT6-6L	158
32429895	NOT6-6L_FAS11684	NOT6-6L	153
32429896	NOT6-6L_FAS11684	NOT6-6L	173
32429897	NOT6-6L_FAS11684	NOT6-6L	48
32429898	NOT6-6L_FAS11684	NOT6-6L	201
32429899	NOT6-6L_FAS11684	NOT6-6L	123
32429900	NOT6-6L_FAS11684	NOT6-6L	58
32429901	NOT6-6L_FAS11684	NOT6-6L	98
32429902	NOT6-6L_FAS11684	NOT6-6L	34
32429903	NOT6-6L_FAS11684	NOT6-6L	124
32429904	NOT6-6L_FAS11684	NOT6-6L	107
32429905	NOT6-6L_FAS11684	NOT6-6L	105
32429906	NOT6-6L_FAS11684	NOT6-6L	124
32429907	NOT6-6L_FAS11684	NOT6-6L	101
32429908	NOT6-6L_FAS11684	NOT6-6L	90
32429909	NOT6-6L_FAS11684	NOT6-6L	88
32429910	NOT6-6L_FAS11684	NOT6-6L	127
32429911	NOT6-6L_FAS11684	NOT6-6L	119
32429912	NOT6-6L_FAS11684	NOT6-6L	146
32429913	NOT6-6L_FAS11684	NOT6-6L	149
32429914	NOT6-6L_FAS11684	NOT6-6L	126
32429915	NOT6-6L_FAS11684	NOT6-6L	67
32429916	NOT6-6L_FAS11684	NOT6-6L	156
32429917	NOT6-6L_FAS11684	NOT6-6L	109
32429918	NOT6-6L_FAS11684	NOT6-6L	158
32429919	NOT6-6L_FAS11684	NOT6-6L	222
32429920	NOT6-6L_FAS11684	NOT6-6L	31
32429921	NOT6-6L_FAS11684	NOT6-6L	63
32429922	NOT6-6L_FAS11684	NOT6-6L	126
32429923	NOT6-6L_FAS11684	NOT6-6L	140
32429924	NOT6-6L_FAS11684	NOT6-6L	33
32429925	NOT6-6L_FAS11684	NOT6-6L	147
32429926	NOT6-6L_FAS11684	NOT6-6L	286
32429927	NOT6-6L_FAS11684	NOT6-6L	64
32429928	NOT6-6L_FAS11684	NOT6-6L	8
32429929	NOT6-6L_FAS11684	NOT6-6L	190
32429930	NOT6-6L_FAS11684	NOT6-6L	148
32429931	NOT6-6L_FAS11684	NOT6-6L	66
32429932	NOT6-6L_FAS11684	NOT6-6L	174
32429933	NOT6-6L_FAS11684	NOT6-6L	171
32429934	NOT6-6L_FAS11684	NOT6-6L	153
32429935	NOT6-6L_FAS11684	NOT6-6L	135
32429936	NOT6-6L_FAS11684	NOT6-6L	175
32429937	NOT6-6L_FAS11684	NOT6-6L	122
32429938	NOT6-6L_FAS11684	NOT6-6L	120
32429939	NOT6-6L_FAS11684	NOT6-6L	101
32429940	NOT6-6L_FAS11684	NOT6-6L	107
32429941	NOT6-6L_FAS11684	NOT6-6L	108
32429942	NOT6-6L_FAS11684	NOT6-6L	202
32429943	NOT6-6L_FAS11684	NOT6-6L	50
32429944	NOT6-6L_FAS11684	NOT6-6L	171
32429945	NOT6-6L_FAS11684	NOT6-6L	126
32429946	NOT6-6L_FAS11684	NOT6-6L	52
32429947	NOT6-6L_FAS11684	NOT6-6L	186
32429948	NOT6-6L_FAS11684	NOT6-6L	54
32429949	NOT6-6L_FAS11684	NOT6-6L	17
32429950	NOT6-6L_FAS11684	NOT6-6L	95
32429951	NOT6-6L_FAS11684	NOT6-6L	135
32429952	NOT6-6L_FAS11684	NOT6-6L	156
32429953	NOT6-6L_FAS11684	NOT6-6L	127
32429954	NOT6-6L_FAS11684	NOT6-6L	105
32429955	NOT6-6L_FAS11684	NOT6-6L	219
32429956	NOT6-6L_FAS11684	NOT6-6L	63
32429957	NOT6-6L_FAS11684	NOT6-6L	166
32429958	NOT6-6L_FAS11684	NOT6-6L	35
32429959	NOT6-6L_FAS11684	NOT6-6L	120
32429960	NOT6-6L_FAS11684	NOT6-6L	227
32429961	NOT6-6L_FAS11684	NOT6-6L	128
32429962	NOT6-6L_FAS11684	NOT6-6L	203
32429963	NOT6-6L_FAS11684	NOT6-6L	37
32429964	NOT6-6L_FAS11684	NOT6-6L	57
32429965	NOT6-6L_FAS11684	NOT6-6L	158
32429966	NOT6-6L_FAS11684	NOT6-6L	153
32429967	NOT6-6L_FAS11684	NOT6-6L	173
32429968	NOT6-6L_FAS11684	NOT6-6L	48
32429969	NOT6-6L_FAS11684	NOT6-6L	201
32429970	NOT6-6L_FAS11684	NOT6-6L	123
32429971	NOT6-6L_FAS11684	NOT6-6L	58
32429972	NOT6-6L_FAS11684	NOT6-6L	98
32429973	NOT6-6L_FAS11684	NOT6-6L	34
32429974	NOT6-6L_FAS11684	NOT6-6L	124
32429975	NOT6-6L_FAS11684	NOT6-6L	107
32429976	NOT6-6L_FAS11684	NOT6-6L	105
32429977	NOT6-6L_FAS11684	NOT6-6L	124
32429978	NOT6-6L_FAS11684	NOT6-6L	101
32429979	NOT6-6L_FAS11684	NOT6-6L	90
32429980	NOT6-6L_FAS11684	NOT6-6L	88
32429981	NOT6-6L_FAS11684	NOT6-6L	127
32429982	NOT6-6L_FAS11684	NOT6-6L	119
32429983	NOT6-6L_FAS11684	NOT6-6L	146
32429984	NOT6-6L_FAS11684	NOT6-6L	149
32429985	NOT6-6L_FAS11684	NOT6-6L	126
32429986	NOT6-6L_FAS11684	NOT6-6L	67
32429987	NOT6-6L_FAS11684	NOT6-6L	156
32429988	NOT6-6L_FAS11684	NOT6-6L	109
32429989	NOT6-6L_FAS11684	NOT6-6L	158
32429990	NOT6-6L_FAS11684	NOT6-6L	222
32429991	NOT6-6L_FAS11684	NOT6-6L	31
32429992	NOT6-6L_FAS11684	NOT6-6L	63
32429993	NOT6-6L_FAS11684	NOT6-6L	126
32429994	NOT6-6L_FAS11684	NOT6-6L	140
32429995	NOT6-6L_FAS11684	NOT6-6L	33
32429996	NOT6-6L_FAS11684	NOT6-6L	147
32429997	NOT6-6L_FAS11684	NOT6-6L	286
32429998	NOT6-6L_FAS11684	NOT6-6L	64
32429999	NOT6-6L_FAS11684	NOT6-6L	8
32430000	NOT6-6L_FAS11684	NOT6-6L	190
32430001	NOT6-6L_FAS11684	NOT6-6L	148
32430002	NOT6-6L_FAS11684	NOT6-6L	66
32430003	NOT6-6L_FAS11684	NOT6-6L	174
32430004	NOT6-6L_FAS11684	NOT6-6L	171
32430005	NOT6-6L_FAS11684	NOT6-6L	153
32430006	NOT6-6L_FAS11684	NOT6-6L	135
32430007	NOT6-6L_FAS11684	NOT6-6L	175
32430008	NOT6-6L_FAS11684	NOT6-6L	122
32430009	NOT6-6L_FAS11684	NOT6-6L	120
32430010	NOT6-6L_FAS11684	NOT6-6L	101
32430011	NOT6-6L_FAS11684	NOT6-6L	107
32430012	NOT6-6L_FAS11684	NOT6-6L	108
32430013	NOT6-6L_FAS11684	NOT6-6L	202
32430014	NOT6-6L_FAS11684	NOT6-6L	50
32430015	NOT6-6L_FAS11684	NOT6-6L	171
32430016	NOT6-6L_FAS11684	NOT6-6L	126
32430017	NOT6-6L_FAS11684	NOT6-6L	52
32430018	NOT6-6L_FAS11684	NOT6-6L	186
32430019	NOT6-6L_FAS11684	NOT6-6L	54
32430020	NOT6-6L_FAS11684	NOT6-6L	17
32430021	NOT6-6L_FAS11684	NOT6-6L	95
32430022	NOT6-6L_FAS11684	NOT6-6L	135
32430023	NOT6-6L_FAS11684	NOT6-6L	156
32430024	NOT6-6L_FAS11684	NOT6-6L	127
32430025	NOT6-6L_FAS11684	NOT6-6L	105
32430026	NOT6-6L_FAS11684	NOT6-6L	219
32430027	NOT6-6L_FAS11684	NOT6-6L	63
32430028	NOT6-6L_FAS11684	NOT6-6L	166
32430029	NOT6-6L_FAS11684	NOT6-6L	35
32430030	NOT6-6L_FAS11684	NOT6-6L	120
32430031	NOT6-6L_FAS11684	NOT6-6L	227
32430032	NOT6-6L_FAS11684	NOT6-6L	128
32430033	NOT6-6L_FAS11684	NOT6-6L	203
32430034	NOT6-6L_FAS11684	NOT6-6L	37
32430035	NOT6-6L_FAS11684	NOT6-6L	57
32430036	NOT6-6L_FAS11684	NOT6-6L	15
32430037	NOT6-6L_FAS11684	NOT6-6L	17
32430038	NOT6-6L_FAS11684	NOT6-6L	12
32430039	NOT6-6L_FAS11684	NOT6-6L	10
32430040	NOT6-6L_FAS11684	NOT6-6L	8
32430041	NOT6-6L_FAS11684	NOT6-6L	10
32430042	NOT6-6L_FAS11684	NOT6-6L	15
32430043	NOT6-6L_FAS11684	NOT6-6L	17
32430044	NOT6-6L_FAS11684	NOT6-6L	12
32430045	NOT6-6L_FAS11684	NOT6-6L	10
32430046	NOT6-6L_FAS11684	NOT6-6L	8
32430047	NOT6-6L_FAS11684	NOT6-6L	107
32430048	NOT6-6L_FAS11684	NOT6-6L	259
32430049	NOT6-6L_FAS11684	NOT6-6L	98
32430050	NOT6-6L_FAS11684	NOT6-6L	190
32430051	NOT6-6L_FAS11684	NOT6-6L	194
32430052	NOT6-6L_FAS11684	NOT6-6L	280
32430053	NOT6-6L_FAS11684	NOT6-6L	123
32430054	NOT6-6L_FAS11684	NOT6-6L	205
32430055	NOT6-6L_FAS11684	NOT6-6L	193
32430056	NOT6-6L_FAS11684	NOT6-6L	269
32430057	NOT6-6L_FAS11684	NOT6-6L	150
32430058	NOT6-6L_FAS11684	NOT6-6L	146
32430059	NOT6-6L_FAS11684	NOT6-6L	155
32430060	NOT6-6L_FAS11684	NOT6-6L	83
32430061	NOT6-6L_FAS11684	NOT6-6L	109
32430062	NOT6-6L_FAS11684	NOT6-6L	167
32430063	NOT6-6L_FAS11684	NOT6-6L	168
32430064	NOT6-6L_FAS11684	NOT6-6L	177
32430065	NOT6-6L_FAS11684	NOT6-6L	144
32430066	NOT6-6L_FAS11684	NOT6-6L	163
32430067	NOT6-6L_FAS11684	NOT6-6L	99
32430068	NOT6-6L_FAS11684	NOT6-6L	39
32430069	NOT6-6L_FAS11684	NOT6-6L	165
32430070	NOT6-6L_FAS11684	NOT6-6L	99
32430071	NOT6-6L_FAS11684	NOT6-6L	71
32430072	NOT6-6L_FAS11684	NOT6-6L	182
32430073	NOT6-6L_FAS11684	NOT6-6L	120
32430074	NOT6-6L_FAS11684	NOT6-6L	157
32430075	NOT6-6L_FAS11684	NOT6-6L	83
32430076	NOT6-6L_FAS11684	NOT6-6L	161
32430077	NOT6-6L_FAS11684	NOT6-6L	15
32430078	NOT6-6L_FAS11684	NOT6-6L	230
32430079	NOT6-6L_FAS11684	NOT6-6L	17
32430080	NOT6-6L_FAS11684	NOT6-6L	12
32430081	NOT6-6L_FAS11684	NOT6-6L	10
32430082	NOT6-6L_FAS11684	NOT6-6L	275
32430083	NOT6-6L_FAS11684	NOT6-6L	235
32430084	NOT6-6L_FAS11684	NOT6-6L	171
32430085	NOT6-6L_FAS11684	NOT6-6L	184
32430086	NOT6-6L_FAS11684	NOT6-6L	134
32430087	NOT6-6L_FAS11684	NOT6-6L	8
32430088	NOT6-6L_FAS11684	NOT6-6L	185
32430089	NOT6-6L_FAS11684	NOT6-6L	150
32430090	NOT6-6L_FAS11684	NOT6-6L	226
32430091	NOT6-6L_FAS11684	NOT6-6L	216
32430092	NOT6-6L_FAS11684	NOT6-6L	202
32430093	NOT6-6L_FAS11684	NOT6-6L	196
32430094	NOT6-6L_FAS11684	NOT6-6L	51
32430095	NOT6-6L_FAS11684	NOT6-6L	260
32430096	NOT6-6L_FAS11684	NOT6-6L	113
32430097	NOT6-6L_FAS11684	NOT6-6L	186
32430098	NOT6-6L_FAS11684	NOT6-6L	231
32430099	NOT6-6L_FAS11684	NOT6-6L	10
32430100	NOT6-6L_FAS11684	NOT6-6L	146
32430101	NOT6-6L_FAS11684	NOT6-6L	141
32430102	NOT6-6L_FAS11684	NOT6-6L	121
32430103	NOT6-6L_FAS11684	NOT6-6L	135
32430104	NOT6-6L_FAS11684	NOT6-6L	102
32430105	NOT6-6L_FAS11684	NOT6-6L	88
32430106	NOT6-6L_FAS11684	NOT6-6L	82
32430107	NOT6-6L_FAS11684	NOT6-6L	113
32430108	NOT6-6L_FAS11684	NOT6-6L	176
32430109	NOT6-6L_FAS11684	NOT6-6L	265
32430110	NOT6-6L_FAS11684	NOT6-6L	101
32430111	NOT6-6L_FAS11684	NOT6-6L	184
32430112	NOT6-6L_FAS11684	NOT6-6L	259
32430113	NOT6-6L_FAS11684	NOT6-6L	107
32430114	NOT6-6L_FAS11684	NOT6-6L	98
32430115	NOT6-6L_FAS11684	NOT6-6L	107
32430116	NOT6-6L_FAS11684	NOT6-6L	190
32430117	NOT6-6L_FAS11684	NOT6-6L	194
32430118	NOT6-6L_FAS11684	NOT6-6L	280
32430119	NOT6-6L_FAS11684	NOT6-6L	123
32430120	NOT6-6L_FAS11684	NOT6-6L	205
32430121	NOT6-6L_FAS11684	NOT6-6L	193
32430122	NOT6-6L_FAS11684	NOT6-6L	269
32430123	NOT6-6L_FAS11684	NOT6-6L	150
32430124	NOT6-6L_FAS11684	NOT6-6L	146
32430125	NOT6-6L_FAS11684	NOT6-6L	155
32430126	NOT6-6L_FAS11684	NOT6-6L	83
32430127	NOT6-6L_FAS11684	NOT6-6L	109
32430128	NOT6-6L_FAS11684	NOT6-6L	167
32430129	NOT6-6L_FAS11684	NOT6-6L	168
32430130	NOT6-6L_FAS11684	NOT6-6L	177
32430131	NOT6-6L_FAS11684	NOT6-6L	144
32430132	NOT6-6L_FAS11684	NOT6-6L	163
32430133	NOT6-6L_FAS11684	NOT6-6L	99
32430134	NOT6-6L_FAS11684	NOT6-6L	39
32430135	NOT6-6L_FAS11684	NOT6-6L	165
32430136	NOT6-6L_FAS11684	NOT6-6L	99
32430137	NOT6-6L_FAS11684	NOT6-6L	71
32430138	NOT6-6L_FAS11684	NOT6-6L	182
32430139	NOT6-6L_FAS11684	NOT6-6L	120
32430140	NOT6-6L_FAS11684	NOT6-6L	157
32430141	NOT6-6L_FAS11684	NOT6-6L	83
32430142	NOT6-6L_FAS11684	NOT6-6L	33
32430143	NOT6-6L_FAS11684	NOT6-6L	130
32430144	NOT6-6L_FAS11684	NOT6-6L	71
32430145	NOT6-6L_FAS11684	NOT6-6L	183
32430146	NOT6-6L_FAS11684	NOT6-6L	32
32430147	NOT6-6L_FAS11684	NOT6-6L	37
32430148	NOT6-6L_FAS11684	NOT6-6L	23
32430149	NOT6-6L_FAS11684	NOT6-6L	109
32430150	NOT6-6L_FAS11684	NOT6-6L	77
32430151	NOT6-6L_FAS11684	NOT6-6L	75
32430152	NOT6-6L_FAS11684	NOT6-6L	139
32430153	NOT6-6L_FAS11684	NOT6-6L	112
32430154	NOT6-6L_FAS11684	NOT6-6L	69
32430155	NOT6-6L_FAS11684	NOT6-6L	35
32430156	NOT6-6L_FAS11684	NOT6-6L	73
32430157	NOT6-6L_FAS11684	NOT6-6L	54
32430158	NOT6-6L_FAS11684	NOT6-6L	145
32430159	NOT6-6L_FAS11684	NOT6-6L	51
32430160	NOT6-6L_FAS11684	NOT6-6L	47
32430161	NOT6-6L_FAS11684	NOT6-6L	107
32430162	NOT6-6L_FAS11684	NOT6-6L	125
32430163	NOT6-6L_FAS11684	NOT6-6L	57
32430164	NOT6-6L_FAS11684	NOT6-6L	103
32430165	NOT6-6L_FAS11684	NOT6-6L	75
32430166	NOT6-6L_FAS11684	NOT6-6L	109
32430167	NOT6-6L_FAS11684	NOT6-6L	57
32430168	NOT6-6L_FAS11684	NOT6-6L	115
32430169	NOT6-6L_FAS11684	NOT6-6L	146
32430170	NOT6-6L_FAS11684	NOT6-6L	134
32430171	NOT6-6L_FAS11684	NOT6-6L	82
32430172	NOT6-6L_FAS11684	NOT6-6L	141
32430173	NOT6-6L_FAS11684	NOT6-6L	61
32430174	NOT6-6L_FAS11684	NOT6-6L	94
32430175	NOT6-6L_FAS11684	NOT6-6L	68
32430176	NOT6-6L_FAS11684	NOT6-6L	146
32430177	NOT6-6L_FAS11684	NOT6-6L	30
32430178	NOT6-6L_FAS11684	NOT6-6L	95
32430179	NOT6-6L_FAS11684	NOT6-6L	73
32430180	NOT6-6L_FAS11684	NOT6-6L	92
32430181	NOT6-6L_FAS11684	NOT6-6L	90
32430182	NOT6-6L_FAS11684	NOT6-6L	197
32430183	NOT6-6L_FAS11684	NOT6-6L	36
32430184	NOT6-6L_FAS11684	NOT6-6L	231
32430185	NOT6-6L_FAS11684	NOT6-6L	96
32430186	NOT6-6L_FAS11684	NOT6-6L	65
32430187	NOT6-6L_FAS11684	NOT6-6L	98
32430188	NOT6-6L_FAS11684	NOT6-6L	151
32430189	NOT6-6L_FAS11684	NOT6-6L	41
32430190	NOT6-6L_FAS11684	NOT6-6L	41
32430191	NOT6-6L_FAS11684	NOT6-6L	106
32430192	NOT6-6L_FAS11684	NOT6-6L	140
32430193	NOT6-6L_FAS11684	NOT6-6L	97
32430194	NOT6-6L_FAS11684	NOT6-6L	100
32430195	NOT6-6L_FAS11684	NOT6-6L	134
32430196	NOT6-6L_FAS11684	NOT6-6L	9
32430197	NOT6-6L_FAS11684	NOT6-6L	92
32430198	NOT6-6L_FAS11684	NOT6-6L	127
32430199	NOT6-6L_FAS11684	NOT6-6L	94
32430200	NOT6-6L_FAS11684	NOT6-6L	61
32430201	NOT6-6L_FAS11684	NOT6-6L	61
32430202	NOT6-6L_FAS11684	NOT6-6L	94
32430203	NOT6-6L_FAS11684	NOT6-6L	94
32430204	NOT6-6L_FAS11684	NOT6-6L	61
32430205	NOT6-6L_FAS11684	NOT6-6L	58
32430206	NOT6-6L_FAS11684	NOT6-6L	103
32430207	NOT6-6L_FAS11684	NOT6-6L	98
32430208	NOT6-6L_FAS11684	NOT6-6L	107
32430209	NOT6-6L_FAS11684	NOT6-6L	97
32430210	NOT6-6L_FAS11684	NOT6-6L	47
32430211	NOT6-6L_FAS11684	NOT6-6L	73
32430212	NOT6-6L_FAS11684	NOT6-6L	119
32430213	NOT6-6L_FAS11684	NOT6-6L	66
32430214	NOT6-6L_FAS11684	NOT6-6L	183
32430215	NOT6-6L_FAS11684	NOT6-6L	109
32430216	NOT6-6L_FAS11684	NOT6-6L	126
32430217	NOT6-6L_FAS11684	NOT6-6L	95
32430218	NOT6-6L_FAS11684	NOT6-6L	54
32430219	NOT6-6L_FAS11684	NOT6-6L	29
32430220	NOT6-6L_FAS11684	NOT6-6L	137
32430221	NOT6-6L_FAS11684	NOT6-6L	25
32430222	NOT6-6L_FAS11684	NOT6-6L	72
32430223	NOT6-6L_FAS11684	NOT6-6L	77
32430224	NOT6-6L_FAS11684	NOT6-6L	100
32430225	NOT6-6L_FAS11684	NOT6-6L	58
32430226	NOT6-6L_FAS11684	NOT6-6L	128
32430227	NOT6-6L_FAS11684	NOT6-6L	109
32430228	NOT6-6L_FAS11684	NOT6-6L	95
32430229	NOT6-6L_FAS11684	NOT6-6L	57
32430230	NOT6-6L_FAS11684	NOT6-6L	48
32430231	NOT6-6L_FAS11684	NOT6-6L	141
32430232	NOT6-6L_FAS11684	NOT6-6L	97
32430233	NOT6-6L_FAS11684	NOT6-6L	127
32430234	NOT6-6L_FAS11684	NOT6-6L	96
32430235	NOT6-6L_FAS11684	NOT6-6L	134
32430236	NOT6-6L_FAS11684	NOT6-6L	30
32430237	NOT6-6L_FAS11684	NOT6-6L	100
32430238	NOT6-6L_FAS11684	NOT6-6L	146
32430239	NOT6-6L_FAS11684	NOT6-6L	120
32430240	NOT6-6L_FAS11684	NOT6-6L	41
32430241	NOT6-6L_FAS11684	NOT6-6L	119
32430242	NOT6-6L_FAS11684	NOT6-6L	82
32430243	NOT6-6L_FAS11684	NOT6-6L	36
32430244	NOT6-6L_FAS11684	NOT6-6L	82
32430245	NOT6-6L_FAS11684	NOT6-6L	134
32430246	NOT6-6L_FAS11684	NOT6-6L	140
32430247	NOT6-6L_FAS11684	NOT6-6L	51
32430248	NOT6-6L_FAS11684	NOT6-6L	88
32430249	NOT6-6L_FAS11684	NOT6-6L	151
32430250	NOT6-6L_FAS11684	NOT6-6L	37
32430251	NOT6-6L_FAS11684	NOT6-6L	109
32430252	NOT6-6L_FAS11684	NOT6-6L	94
32430253	NOT6-6L_FAS11684	NOT6-6L	73
32430254	NOT6-6L_FAS11684	NOT6-6L	162
32430255	NOT6-6L_FAS11684	NOT6-6L	32
32430256	NOT6-6L_FAS11684	NOT6-6L	69
32430257	NOT6-6L_FAS11684	NOT6-6L	106
32430258	NOT6-6L_FAS11684	NOT6-6L	43
32430259	NOT6-6L_FAS11684	NOT6-6L	130
32430260	NOT6-6L_FAS11684	NOT6-6L	71
32430261	NOT6-6L_FAS11684	NOT6-6L	35
32430262	NOT6-6L_FAS11684	NOT6-6L	125
32430263	NOT6-6L_FAS11684	NOT6-6L	111
32430264	NOT6-6L_FAS11684	NOT6-6L	87
32430265	NOT6-6L_FAS11684	NOT6-6L	69
32430266	NOT6-6L_FAS11684	NOT6-6L	41
32430267	NOT6-6L_FAS11684	NOT6-6L	115
32430268	NOT6-6L_FAS11684	NOT6-6L	96
32430269	NOT6-6L_FAS11684	NOT6-6L	41
32430270	NOT6-6L_FAS11684	NOT6-6L	78
32430271	NOT6-6L_FAS11684	NOT6-6L	206
32430272	NOT6-6L_FAS11684	NOT6-6L	163
32430273	NOT6-6L_FAS11684	NOT6-6L	91
32430274	NOT6-6L_FAS11684	NOT6-6L	58
32430275	NOT6-6L_FAS11684	NOT6-6L	135
32430276	NOT6-6L_FAS11684	NOT6-6L	33
32430277	NOT6-6L_FAS11684	NOT6-6L	95
32430278	NOT6-6L_FAS11684	NOT6-6L	107
32430279	NOT6-6L_FAS11684	NOT6-6L	57
32430280	NOT6-6L_FAS11684	NOT6-6L	92
32430281	NOT6-6L_FAS11684	NOT6-6L	61
32430282	NOT6-6L_FAS11684	NOT6-6L	9
32430283	NOT6-6L_FAS11684	NOT6-6L	98
32430284	NOT6-6L_FAS11684	NOT6-6L	99
32430285	NOT6-6L_FAS11684	NOT6-6L	68
32430286	NOT6-6L_FAS11684	NOT6-6L	73
32430287	NOT6-6L_FAS11684	NOT6-6L	145
32430288	NOT6-6L_FAS11684	NOT6-6L	92
32430289	NOT6-6L_FAS11684	NOT6-6L	112
32430290	NOT6-6L_FAS11684	NOT6-6L	90
32430291	NOT6-6L_FAS11684	NOT6-6L	57
32430292	NOT6-6L_FAS11684	NOT6-6L	25
32430293	NOT6-6L_FAS11684	NOT6-6L	75
32430294	NOT6-6L_FAS11684	NOT6-6L	75
32430295	NOT6-6L_FAS11684	NOT6-6L	145
32430296	NOT6-6L_FAS11684	NOT6-6L	61
32430297	NOT6-6L_FAS11684	NOT6-6L	65
32430298	NOT6-6L_FAS11684	NOT6-6L	231
32430299	NOT6-6L_FAS11684	NOT6-6L	41
32430300	NOT6-6L_FAS11684	NOT6-6L	23
32430301	NOT6-6L_FAS11684	NOT6-6L	140
32430302	NOT6-6L_FAS11684	NOT6-6L	146
32430303	NOT6-6L_FAS11684	NOT6-6L	51
32430304	NOT6-6L_FAS11684	NOT6-6L	139
32430305	NOT6-6L_FAS11684	NOT6-6L	57
32430306	NOT6-6L_FAS11684	NOT6-6L	54
32430307	NOT6-6L_FAS11684	NOT6-6L	77
32430308	NOT6-6L_FAS11684	NOT6-6L	61
32430309	NOT6-6L_FAS11684	NOT6-6L	126
32430310	NOT6-6L_FAS11684	NOT6-6L	25
32430311	NOT6-6L_FAS11684	NOT6-6L	130
32430312	NOT6-6L_FAS11684	NOT6-6L	88
32430313	NOT6-6L_FAS11684	NOT6-6L	109
32430314	NOT6-6L_FAS11684	NOT6-6L	30
32430315	NOT6-6L_FAS11684	NOT6-6L	75
32430316	NOT6-6L_FAS11684	NOT6-6L	112
32430317	NOT6-6L_FAS11684	NOT6-6L	163
32430318	NOT6-6L_FAS11684	NOT6-6L	73
32430319	NOT6-6L_FAS11684	NOT6-6L	98
32430320	NOT6-6L_FAS11684	NOT6-6L	145
32430321	NOT6-6L_FAS11684	NOT6-6L	92
32430322	NOT6-6L_FAS11684	NOT6-6L	58
32430323	NOT6-6L_FAS11684	NOT6-6L	91
32430324	NOT6-6L_FAS11684	NOT6-6L	29
32430325	NOT6-6L_FAS11684	NOT6-6L	47
32430326	NOT6-6L_FAS11684	NOT6-6L	107
32430327	NOT6-6L_FAS11684	NOT6-6L	58
32430328	NOT6-6L_FAS11684	NOT6-6L	57
32430329	NOT6-6L_FAS11684	NOT6-6L	73
32430330	NOT6-6L_FAS11684	NOT6-6L	103
32430331	NOT6-6L_FAS11684	NOT6-6L	75
32430332	NOT6-6L_FAS11684	NOT6-6L	57
32430333	NOT6-6L_FAS11684	NOT6-6L	69
32430334	NOT6-6L_FAS11684	NOT6-6L	115
32430335	NOT6-6L_FAS11684	NOT6-6L	146
32430336	NOT6-6L_FAS11684	NOT6-6L	111
32430337	NOT6-6L_FAS11684	NOT6-6L	99
32430338	NOT6-6L_FAS11684	NOT6-6L	134
32430339	NOT6-6L_FAS11684	NOT6-6L	36
32430340	NOT6-6L_FAS11684	NOT6-6L	71
32430341	NOT6-6L_FAS11684	NOT6-6L	69
32430342	NOT6-6L_FAS11684	NOT6-6L	127
32430343	NOT6-6L_FAS11684	NOT6-6L	57
32430344	NOT6-6L_FAS11684	NOT6-6L	41
32430345	NOT6-6L_FAS11684	NOT6-6L	106
32430346	NOT6-6L_FAS11684	NOT6-6L	100
32430347	NOT6-6L_FAS11684	NOT6-6L	135
32430348	NOT6-6L_FAS11684	NOT6-6L	96
32430349	NOT6-6L_FAS11684	NOT6-6L	95
32430350	NOT6-6L_FAS11684	NOT6-6L	9
32430351	NOT6-6L_FAS11684	NOT6-6L	37
32430352	NOT6-6L_FAS11684	NOT6-6L	92
32430353	NOT6-6L_FAS11684	NOT6-6L	162
32430354	NOT6-6L_FAS11684	NOT6-6L	90
32430355	NOT6-6L_FAS11684	NOT6-6L	33
32430356	NOT6-6L_FAS11684	NOT6-6L	119
32430357	NOT6-6L_FAS11684	NOT6-6L	94
32430358	NOT6-6L_FAS11684	NOT6-6L	145
32430359	NOT6-6L_FAS11684	NOT6-6L	68
32430360	NOT6-6L_FAS11684	NOT6-6L	151
32430361	NOT6-6L_FAS11684	NOT6-6L	125
32430362	NOT6-6L_FAS11684	NOT6-6L	109
32430363	NOT6-6L_FAS11684	NOT6-6L	134
32430364	NOT6-6L_FAS11684	NOT6-6L	61
32430365	NOT6-6L_FAS11684	NOT6-6L	65
32430366	NOT6-6L_FAS11684	NOT6-6L	231
32430367	NOT6-6L_FAS11684	NOT6-6L	41
32430368	NOT6-6L_FAS11684	NOT6-6L	23
32430369	NOT6-6L_FAS11684	NOT6-6L	140
32430370	NOT6-6L_FAS11684	NOT6-6L	146
32430371	NOT6-6L_FAS11684	NOT6-6L	51
32430372	NOT6-6L_FAS11684	NOT6-6L	139
32430373	NOT6-6L_FAS11684	NOT6-6L	57
32430374	NOT6-6L_FAS11684	NOT6-6L	73
32430375	NOT6-6L_FAS11684	NOT6-6L	243
32430376	NOT6-6L_FAS11684	NOT6-6L	212
32430377	NOT6-6L_FAS11684	NOT6-6L	135
32430378	NOT6-6L_FAS11684	NOT6-6L	201
32430379	NOT6-6L_FAS11684	NOT6-6L	138
32430380	NOT6-6L_FAS11684	NOT6-6L	158
32430381	NOT6-6L_FAS11684	NOT6-6L	79
32430382	NOT6-6L_FAS11684	NOT6-6L	125
32430383	NOT6-6L_FAS11684	NOT6-6L	281
32430384	NOT6-6L_FAS11684	NOT6-6L	234
32430385	NOT6-6L_FAS11684	NOT6-6L	254
32430386	NOT6-6L_FAS11684	NOT6-6L	236
32430387	NOT6-6L_FAS11684	NOT6-6L	135
32430388	NOT6-6L_FAS11684	NOT6-6L	232
32430389	NOT6-6L_FAS11684	NOT6-6L	258
32430390	NOT6-6L_FAS11684	NOT6-6L	306
32430391	NOT6-6L_FAS11684	NOT6-6L	136
32430392	NOT6-6L_FAS11684	NOT6-6L	260
32430393	NOT6-6L_FAS11684	NOT6-6L	280
32430394	NOT6-6L_FAS11684	NOT6-6L	225
32430395	NOT6-6L_FAS11684	NOT6-6L	190
32430396	NOT6-6L_FAS11684	NOT6-6L	83
32430397	NOT6-6L_FAS11684	NOT6-6L	251
32430398	NOT6-6L_FAS11684	NOT6-6L	117
32430399	NOT6-6L_FAS11684	NOT6-6L	252
32430400	NOT6-6L_FAS11684	NOT6-6L	32
32430401	NOT6-6L_FAS11684	NOT6-6L	139
32430402	NOT6-6L_FAS11684	NOT6-6L	222
32430403	NOT6-6L_FAS11684	NOT6-6L	206
32430404	NOT6-6L_FAS11684	NOT6-6L	152
32430405	NOT6-6L_FAS11684	NOT6-6L	67
32430406	NOT6-6L_FAS11684	NOT6-6L	148
32430407	NOT6-6L_FAS11684	NOT6-6L	115
32430408	NOT6-6L_FAS11684	NOT6-6L	184
32430409	NOT6-6L_FAS11684	NOT6-6L	34
32430410	NOT6-6L_FAS11684	NOT6-6L	204
32430411	NOT6-6L_FAS11684	NOT6-6L	323
32430412	NOT6-6L_FAS11684	NOT6-6L	70
32430413	NOT6-6L_FAS11684	NOT6-6L	59
32430414	NOT6-6L_FAS11684	NOT6-6L	223
32430415	NOT6-6L_FAS11684	NOT6-6L	109
32430416	NOT6-6L_FAS11684	NOT6-6L	15
32430417	NOT6-6L_FAS11684	NOT6-6L	206
32430418	NOT6-6L_FAS11684	NOT6-6L	243
32430419	NOT6-6L_FAS11684	NOT6-6L	95
32430420	NOT6-6L_FAS11684	NOT6-6L	135
32430421	NOT6-6L_FAS11684	NOT6-6L	73
32430422	NOT6-6L_FAS11684	NOT6-6L	192
32430423	NOT6-6L_FAS11684	NOT6-6L	212
32430424	NOT6-6L_FAS11684	NOT6-6L	135
32430425	NOT6-6L_FAS11684	NOT6-6L	122
32430426	NOT6-6L_FAS11684	NOT6-6L	201
32430427	NOT6-6L_FAS11684	NOT6-6L	138
32430428	NOT6-6L_FAS11684	NOT6-6L	158
32430429	NOT6-6L_FAS11684	NOT6-6L	79
32430430	NOT6-6L_FAS11684	NOT6-6L	125
32430431	NOT6-6L_FAS11684	NOT6-6L	29
32430432	NOT6-6L_FAS11684	NOT6-6L	236
32430433	NOT6-6L_FAS11684	NOT6-6L	234
32430434	NOT6-6L_FAS11684	NOT6-6L	254
32430435	NOT6-6L_FAS11684	NOT6-6L	232
32430436	NOT6-6L_FAS11684	NOT6-6L	258
32430437	NOT6-6L_FAS11684	NOT6-6L	306
32430438	NOT6-6L_FAS11684	NOT6-6L	136
32430439	NOT6-6L_FAS11684	NOT6-6L	260
32430440	NOT6-6L_FAS11684	NOT6-6L	280
32430441	NOT6-6L_FAS11684	NOT6-6L	225
32430442	NOT6-6L_FAS11684	NOT6-6L	190
32430443	NOT6-6L_FAS11684	NOT6-6L	83
32430444	NOT6-6L_FAS11684	NOT6-6L	251
32430445	NOT6-6L_FAS11684	NOT6-6L	117
32430446	NOT6-6L_FAS11684	NOT6-6L	252
32430447	NOT6-6L_FAS11684	NOT6-6L	32
32430448	NOT6-6L_FAS11684	NOT6-6L	139
32430449	NOT6-6L_FAS11684	NOT6-6L	222
32430450	NOT6-6L_FAS11684	NOT6-6L	206
32430451	NOT6-6L_FAS11684	NOT6-6L	152
32430452	NOT6-6L_FAS11684	NOT6-6L	67
32430453	NOT6-6L_FAS11684	NOT6-6L	148
32430454	NOT6-6L_FAS11684	NOT6-6L	115
32430455	NOT6-6L_FAS11684	NOT6-6L	184
32430456	NOT6-6L_FAS11684	NOT6-6L	34
32430457	NOT6-6L_FAS11684	NOT6-6L	204
32430458	NOT6-6L_FAS11684	NOT6-6L	323
32430459	NOT6-6L_FAS11684	NOT6-6L	70
32430460	NOT6-6L_FAS11684	NOT6-6L	59
32430461	NOT6-6L_FAS11684	NOT6-6L	223
32430462	NOT6-6L_FAS11684	NOT6-6L	138
32430463	NOT6-6L_FAS11684	NOT6-6L	158
32430464	NOT6-6L_FAS11684	NOT6-6L	243
32430465	NOT6-6L_FAS11684	NOT6-6L	206
32430466	NOT6-6L_FAS11684	NOT6-6L	212
32430467	NOT6-6L_FAS11684	NOT6-6L	135
32430468	NOT6-6L_FAS11684	NOT6-6L	73
32430469	NOT6-6L_FAS11684	NOT6-6L	95
32430470	NOT6-6L_FAS11684	NOT6-6L	109
32430471	NOT6-6L_FAS11684	NOT6-6L	135
32430472	NOT6-6L_FAS11684	NOT6-6L	192
32430473	NOT6-6L_FAS11684	NOT6-6L	79
32430474	NOT6-6L_FAS11684	NOT6-6L	15
32430475	NOT6-6L_FAS11684	NOT6-6L	201
32430476	NOT6-6L_FAS11684	NOT6-6L	122
32430477	NOT6-6L_FAS11684	NOT6-6L	125
32430478	NOT6-6L_FAS11684	NOT6-6L	29
32430479	NOT6-6L_FAS11684	NOT6-6L	236
32430480	NOT6-6L_FAS11684	NOT6-6L	234
32430481	NOT6-6L_FAS11684	NOT6-6L	254
32430482	NOT6-6L_FAS11684	NOT6-6L	232
32430483	NOT6-6L_FAS11684	NOT6-6L	258
32430484	NOT6-6L_FAS11684	NOT6-6L	306
32430485	NOT6-6L_FAS11684	NOT6-6L	136
32430486	NOT6-6L_FAS11684	NOT6-6L	260
32430487	NOT6-6L_FAS11684	NOT6-6L	280
32430488	NOT6-6L_FAS11684	NOT6-6L	225
32430489	NOT6-6L_FAS11684	NOT6-6L	190
32430490	NOT6-6L_FAS11684	NOT6-6L	83
32430491	NOT6-6L_FAS11684	NOT6-6L	251
32430492	NOT6-6L_FAS11684	NOT6-6L	117
32430493	NOT6-6L_FAS11684	NOT6-6L	252
32430494	NOT6-6L_FAS11684	NOT6-6L	32
32430495	NOT6-6L_FAS11684	NOT6-6L	139
32430496	NOT6-6L_FAS11684	NOT6-6L	222
32430497	NOT6-6L_FAS11684	NOT6-6L	206
32430498	NOT6-6L_FAS11684	NOT6-6L	152
32430499	NOT6-6L_FAS11684	NOT6-6L	67
32430500	NOT6-6L_FAS11684	NOT6-6L	148
32430501	NOT6-6L_FAS11684	NOT6-6L	115
32430502	NOT6-6L_FAS11684	NOT6-6L	184
32430503	NOT6-6L_FAS11684	NOT6-6L	34
32430504	NOT6-6L_FAS11684	NOT6-6L	204
32430505	NOT6-6L_FAS11684	NOT6-6L	323
32430506	NOT6-6L_FAS11684	NOT6-6L	70
32430507	NOT6-6L_FAS11684	NOT6-6L	59
32430508	NOT6-6L_FAS11684	NOT6-6L	223
32430509	NOT6-6L_FAS11684	NOT6-6L	243
32430510	NOT6-6L_FAS11684	NOT6-6L	206
32430511	NOT6-6L_FAS11684	NOT6-6L	73
32430512	NOT6-6L_FAS11684	NOT6-6L	135
32430513	NOT6-6L_FAS11684	NOT6-6L	158
32430514	NOT6-6L_FAS11684	NOT6-6L	212
32430515	NOT6-6L_FAS11684	NOT6-6L	138
32430516	NOT6-6L_FAS11684	NOT6-6L	95
32430517	NOT6-6L_FAS11684	NOT6-6L	109
32430518	NOT6-6L_FAS11684	NOT6-6L	79
32430519	NOT6-6L_FAS11684	NOT6-6L	135
32430520	NOT6-6L_FAS11684	NOT6-6L	192
32430521	NOT6-6L_FAS11684	NOT6-6L	15
32430522	NOT6-6L_FAS11684	NOT6-6L	122
32430523	NOT6-6L_FAS11684	NOT6-6L	201
32430524	NOT6-6L_FAS11684	NOT6-6L	125
32430525	NOT6-6L_FAS11684	NOT6-6L	29
32430526	NOT6-6L_FAS11684	NOT6-6L	236
32430527	NOT6-6L_FAS11684	NOT6-6L	234
32430528	NOT6-6L_FAS11684	NOT6-6L	254
32430529	NOT6-6L_FAS11684	NOT6-6L	232
32430530	NOT6-6L_FAS11684	NOT6-6L	258
32430531	NOT6-6L_FAS11684	NOT6-6L	306
32430532	NOT6-6L_FAS11684	NOT6-6L	136
32430533	NOT6-6L_FAS11684	NOT6-6L	260
32430534	NOT6-6L_FAS11684	NOT6-6L	280
32430535	NOT6-6L_FAS11684	NOT6-6L	225
32430536	NOT6-6L_FAS11684	NOT6-6L	190
32430537	NOT6-6L_FAS11684	NOT6-6L	83
32430538	NOT6-6L_FAS11684	NOT6-6L	251
32430539	NOT6-6L_FAS11684	NOT6-6L	117
32430540	NOT6-6L_FAS11684	NOT6-6L	252
32430541	NOT6-6L_FAS11684	NOT6-6L	32
32430542	NOT6-6L_FAS11684	NOT6-6L	139
32430543	NOT6-6L_FAS11684	NOT6-6L	222
32430544	NOT6-6L_FAS11684	NOT6-6L	206
32430545	NOT6-6L_FAS11684	NOT6-6L	152
32430546	NOT6-6L_FAS11684	NOT6-6L	67
32430547	NOT6-6L_FAS11684	NOT6-6L	148
32430548	NOT6-6L_FAS11684	NOT6-6L	115
32430549	NOT6-6L_FAS11684	NOT6-6L	184
32430550	NOT6-6L_FAS11684	NOT6-6L	34
32430551	NOT6-6L_FAS11684	NOT6-6L	204
32430552	NOT6-6L_FAS11684	NOT6-6L	323
32430553	NOT6-6L_FAS11684	NOT6-6L	70
32430554	NOT6-6L_FAS11684	NOT6-6L	59
32430555	NOT6-6L_FAS11684	NOT6-6L	223
32430556	NOT6-6L_FAS11684	NOT6-6L	143
32430557	NOT6-6L_FAS11684	NOT6-6L	68
32430558	NOT6-6L_FAS11684	NOT6-6L	54
32430559	NOT6-6L_FAS11684	NOT6-6L	160
32430560	NOT6-6L_FAS11684	NOT6-6L	100
32430561	NOT6-6L_FAS11684	NOT6-6L	281
32430562	NOT6-6L_FAS11684	NOT6-6L	94
32430563	NOT6-6L_FAS11684	NOT6-6L	197
32430564	NOT6-6L_FAS11684	NOT6-6L	121
32430565	NOT6-6L_FAS11684	NOT6-6L	61
32430566	NOT6-6L_FAS11684	NOT6-6L	193
32430567	NOT6-6L_FAS11684	NOT6-6L	146
32430568	NOT6-6L_FAS11684	NOT6-6L	109
32430569	NOT6-6L_FAS11684	NOT6-6L	143
32430570	NOT6-6L_FAS11684	NOT6-6L	78
32430571	NOT6-6L_FAS11684	NOT6-6L	136
32430572	NOT6-6L_FAS11684	NOT6-6L	270
32430573	NOT6-6L_FAS11684	NOT6-6L	27
32430574	NOT6-6L_FAS11684	NOT6-6L	162
32430575	NOT6-6L_FAS11684	NOT6-6L	148
32430576	NOT6-6L_FAS11684	NOT6-6L	173
32430577	NOT6-6L_FAS11684	NOT6-6L	66
32430578	NOT6-6L_FAS11684	NOT6-6L	34
32430579	NOT6-6L_FAS11684	NOT6-6L	135
32430580	NOT6-6L_FAS11684	NOT6-6L	141
32430581	NOT6-6L_FAS11684	NOT6-6L	57
32430582	NOT6-6L_FAS11684	NOT6-6L	33
32430583	NOT6-6L_FAS11684	NOT6-6L	76
32430584	NOT6-6L_FAS11684	NOT6-6L	132
32430585	NOT6-6L_FAS11684	NOT6-6L	79
32430586	NOT6-6L_FAS11684	NOT6-6L	32
32430587	NOT6-6L_FAS11684	NOT6-6L	143
32430588	NOT6-6L_FAS11684	NOT6-6L	140
32430589	NOT6-6L_FAS11684	NOT6-6L	75
32430590	NOT6-6L_FAS11684	NOT6-6L	49
32430591	NOT6-6L_FAS11684	NOT6-6L	137
32430592	NOT6-6L_FAS11684	NOT6-6L	49
32430593	NOT6-6L_FAS11684	NOT6-6L	149
32430594	NOT6-6L_FAS11684	NOT6-6L	32
32430595	NOT6-6L_FAS11684	NOT6-6L	249
32430596	NOT6-6L_FAS11684	NOT6-6L	97
32430597	NOT6-6L_FAS11684	NOT6-6L	139
32430598	NOT6-6L_FAS11684	NOT6-6L	207
32430599	NOT6-6L_FAS11684	NOT6-6L	102
32430600	NOT6-6L_FAS11684	NOT6-6L	118
32430601	NOT6-6L_FAS11684	NOT6-6L	150
32430602	NOT6-6L_FAS11684	NOT6-6L	114
32430603	NOT6-6L_FAS11684	NOT6-6L	59
32430604	NOT6-6L_FAS11684	NOT6-6L	148
32430605	NOT6-6L_FAS11684	NOT6-6L	134
32430606	NOT6-6L_FAS11684	NOT6-6L	131
32430607	NOT6-6L_FAS11684	NOT6-6L	26
32430608	NOT6-6L_FAS11684	NOT6-6L	95
32430609	NOT6-6L_FAS11684	NOT6-6L	239
32430610	NOT6-6L_FAS11684	NOT6-6L	101
32430611	NOT6-6L_FAS11684	NOT6-6L	88
32430612	NOT6-6L_FAS11684	NOT6-6L	119
32430613	NOT6-6L_FAS11684	NOT6-6L	68
32430614	NOT6-6L_FAS11684	NOT6-6L	208
32430615	NOT6-6L_FAS11684	NOT6-6L	49
32430616	NOT6-6L_FAS11684	NOT6-6L	79
32430617	NOT6-6L_FAS11684	NOT6-6L	157
32430618	NOT6-6L_FAS11684	NOT6-6L	192
32430619	NOT6-6L_FAS11684	NOT6-6L	45
32430620	NOT6-6L_FAS11684	NOT6-6L	96
32430621	NOT6-6L_FAS11684	NOT6-6L	143
32430622	NOT6-6L_FAS11684	NOT6-6L	165
32430623	NOT6-6L_FAS11684	NOT6-6L	45
32430624	NOT6-6L_FAS11684	NOT6-6L	97
32430625	NOT6-6L_FAS11684	NOT6-6L	38
32430626	NOT6-6L_FAS11684	NOT6-6L	151
32430627	NOT6-6L_FAS11684	NOT6-6L	161
32430628	NOT6-6L_FAS11684	NOT6-6L	98
32430629	NOT6-6L_FAS11684	NOT6-6L	152
32430630	NOT6-6L_FAS11684	NOT6-6L	79
32430631	NOT6-6L_FAS11684	NOT6-6L	206
32430632	NOT6-6L_FAS11684	NOT6-6L	68
32430633	NOT6-6L_FAS11684	NOT6-6L	94
32430634	NOT6-6L_FAS11684	NOT6-6L	102
32430635	NOT6-6L_FAS11684	NOT6-6L	70
32430636	NOT6-6L_FAS11684	NOT6-6L	50
32430637	NOT6-6L_FAS11684	NOT6-6L	29
32430638	NOT6-6L_FAS11684	NOT6-6L	74
32430639	NOT6-6L_FAS11684	NOT6-6L	156
32430640	NOT6-6L_FAS11684	NOT6-6L	79
32430641	NOT6-6L_FAS11684	NOT6-6L	169
32430642	NOT6-6L_FAS11684	NOT6-6L	119
32430643	NOT6-6L_FAS11684	NOT6-6L	147
32430644	NOT6-6L_FAS11684	NOT6-6L	39
32430645	NOT6-6L_FAS11684	NOT6-6L	117
32430646	NOT6-6L_FAS11684	NOT6-6L	75
32430647	NOT6-6L_FAS11684	NOT6-6L	84
32430648	NOT6-6L_FAS11684	NOT6-6L	83
32430649	NOT6-6L_FAS11684	NOT6-6L	54
32430650	NOT6-6L_FAS11684	NOT6-6L	133
32430651	NOT6-6L_FAS11684	NOT6-6L	38
32430652	NOT6-6L_FAS11684	NOT6-6L	9
32430653	NOT6-6L_FAS11684	NOT6-6L	14
32430654	NOT6-6L_FAS11684	NOT6-6L	143
32430655	NOT6-6L_FAS11684	NOT6-6L	91
32430656	NOT6-6L_FAS11684	NOT6-6L	109
32430657	NOT6-6L_FAS11684	NOT6-6L	168
32430658	NOT6-6L_FAS11684	NOT6-6L	110
32430659	NOT6-6L_FAS11684	NOT6-6L	69
32430660	NOT6-6L_FAS11684	NOT6-6L	334
32430661	NOT6-6L_FAS11684	NOT6-6L	139
32430662	NOT6-6L_FAS11684	NOT6-6L	38
32430663	NOT6-6L_FAS11684	NOT6-6L	9
32430664	NOT6-6L_FAS11684	NOT6-6L	14
32430665	NOT6-6L_FAS11684	NOT6-6L	91
32430666	NOT6-6L_FAS11684	NOT6-6L	143
32430667	NOT6-6L_FAS11684	NOT6-6L	109
32430668	NOT6-6L_FAS11684	NOT6-6L	168
32430669	NOT6-6L_FAS11684	NOT6-6L	110
32430670	NOT6-6L_FAS11684	NOT6-6L	69
32430671	NOT6-6L_FAS11684	NOT6-6L	334
32430672	NOT6-6L_FAS11684	NOT6-6L	139
32430673	NOT6-6L_FAS11684	NOT6-6L	38
32430674	NOT6-6L_FAS11684	NOT6-6L	9
32430675	NOT6-6L_FAS11684	NOT6-6L	14
32430676	NOT6-6L_FAS11684	NOT6-6L	139
32430677	NOT6-6L_FAS11684	NOT6-6L	38
32430678	NOT6-6L_FAS11684	NOT6-6L	9
32430679	NOT6-6L_FAS11684	NOT6-6L	14
32430680	NOT6-6L_FAS11684	NOT6-6L	110
32430681	NOT6-6L_FAS11684	NOT6-6L	91
32430682	NOT6-6L_FAS11684	NOT6-6L	143
32430683	NOT6-6L_FAS11684	NOT6-6L	69
32430684	NOT6-6L_FAS11684	NOT6-6L	109
32430685	NOT6-6L_FAS11684	NOT6-6L	168
32430686	NOT6-6L_FAS11684	NOT6-6L	334
32430687	NOT6-6L_FAS11684	NOT6-6L	139
32430688	NOT6-6L_FAS11684	NOT6-6L	38
32430689	NOT6-6L_FAS11684	NOT6-6L	9
32430690	NOT6-6L_FAS11684	NOT6-6L	139
32430691	NOT6-6L_FAS11684	NOT6-6L	9
32430692	NOT6-6L_FAS11684	NOT6-6L	90
32430693	NOT6-6L_FAS11684	NOT6-6L	9
32430694	NOT6-6L_FAS11684	NOT6-6L	84
32430695	NOT6-6L_FAS11684	NOT6-6L	121
32430696	NOT6-6L_FAS11684	NOT6-6L	40
32430697	NOT6-6L_FAS11684	NOT6-6L	38
32430698	NOT6-6L_FAS11684	NOT6-6L	55
32430699	NOT6-6L_FAS11684	NOT6-6L	266
32430700	NOT6-6L_FAS11684	NOT6-6L	102
32430701	NOT6-6L_FAS11684	NOT6-6L	78
32430702	NOT6-6L_FAS11684	NOT6-6L	93
32430703	NOT6-6L_FAS11684	NOT6-6L	27
32430704	NOT6-6L_FAS11684	NOT6-6L	107
32430705	NOT6-6L_FAS11684	NOT6-6L	80
32430706	NOT6-6L_FAS11684	NOT6-6L	271
32430707	NOT6-6L_FAS11684	NOT6-6L	107
32430708	NOT6-6L_FAS11684	NOT6-6L	59
32430709	NOT6-6L_FAS11684	NOT6-6L	83
32430710	NOT6-6L_FAS11684	NOT6-6L	109
32430711	NOT6-6L_FAS11684	NOT6-6L	67
32430712	NOT6-6L_FAS11684	NOT6-6L	41
32430713	NOT6-6L_FAS11684	NOT6-6L	51
32430714	NOT6-6L_FAS11684	NOT6-6L	62
32430715	NOT6-6L_FAS11684	NOT6-6L	116
32430716	NOT6-6L_FAS11684	NOT6-6L	78
32430717	NOT6-6L_FAS11684	NOT6-6L	45
32430718	NOT6-6L_FAS11684	NOT6-6L	30
32430719	NOT6-6L_FAS11684	NOT6-6L	39
32430720	NOT6-6L_FAS11684	NOT6-6L	79
32430721	NOT6-6L_FAS11684	NOT6-6L	181
32430722	NOT6-6L_FAS11684	NOT6-6L	124
32430723	NOT6-6L_FAS11684	NOT6-6L	19
32430724	NOT6-6L_FAS11684	NOT6-6L	75
32430725	NOT6-6L_FAS11684	NOT6-6L	108
32430726	NOT6-6L_FAS11684	NOT6-6L	96
32430727	NOT6-6L_FAS11684	NOT6-6L	52
32430728	NOT6-6L_FAS11684	NOT6-6L	47
32430729	NOT6-6L_FAS11684	NOT6-6L	80
32430730	NOT6-6L_FAS11684	NOT6-6L	122
32430731	NOT6-6L_FAS11684	NOT6-6L	50
32430732	NOT6-6L_FAS11684	NOT6-6L	105
32430733	NOT6-6L_FAS11684	NOT6-6L	49
32430734	NOT6-6L_FAS11684	NOT6-6L	100
32430735	NOT6-6L_FAS11684	NOT6-6L	18
32430736	NOT6-6L_FAS11684	NOT6-6L	105
32430737	NOT6-6L_FAS11684	NOT6-6L	158
32430738	NOT6-6L_FAS11684	NOT6-6L	8
32430739	NOT6-6L_FAS11684	NOT6-6L	26
32430740	NOT6-6L_FAS11684	NOT6-6L	37
32430741	NOT6-6L_FAS11684	NOT6-6L	38
32430742	NOT6-6L_FAS11684	NOT6-6L	64
32430743	NOT6-6L_FAS11684	NOT6-6L	134
32430744	NOT6-6L_FAS11684	NOT6-6L	71
32430745	NOT6-6L_FAS11684	NOT6-6L	50
32430746	NOT6-6L_FAS11684	NOT6-6L	53
32430747	NOT6-6L_FAS11684	NOT6-6L	35
32430748	NOT6-6L_FAS11684	NOT6-6L	69
32430749	NOT6-6L_FAS11684	NOT6-6L	124
32430750	NOT6-6L_FAS11684	NOT6-6L	98
32430751	NOT6-6L_FAS11684	NOT6-6L	137
32430752	NOT6-6L_FAS11684	NOT6-6L	49
32430753	NOT6-6L_FAS11684	NOT6-6L	154
32430754	NOT6-6L_FAS11684	NOT6-6L	133
32430755	NOT6-6L_FAS11684	NOT6-6L	110
32430756	NOT6-6L_FAS11684	NOT6-6L	123
32430757	NOT6-6L_FAS11684	NOT6-6L	103
32430758	NOT6-6L_FAS11684	NOT6-6L	81
32430759	NOT6-6L_FAS11684	NOT6-6L	34
32430760	NOT6-6L_FAS11684	NOT6-6L	83
32430761	NOT6-6L_FAS11684	NOT6-6L	33
32430762	NOT6-6L_FAS11684	NOT6-6L	95
32430763	NOT6-6L_FAS11684	NOT6-6L	163
32430764	NOT6-6L_FAS11684	NOT6-6L	96
32430765	NOT6-6L_FAS11684	NOT6-6L	54
32430766	NOT6-6L_FAS11684	NOT6-6L	277
32430767	NOT6-6L_FAS11684	NOT6-6L	73
32430768	NOT6-6L_FAS11684	NOT6-6L	36
32430769	NOT6-6L_FAS11684	NOT6-6L	200
32430770	NOT6-6L_FAS11684	NOT6-6L	96
32430771	NOT6-6L_FAS11684	NOT6-6L	73
32430772	NOT6-6L_FAS11684	NOT6-6L	126
32430773	NOT6-6L_FAS11684	NOT6-6L	114
32430774	NOT6-6L_FAS11684	NOT6-6L	38
32430775	NOT6-6L_FAS11684	NOT6-6L	23
32430776	NOT6-6L_FAS11684	NOT6-6L	73
32430777	NOT6-6L_FAS11684	NOT6-6L	72
32430778	NOT6-6L_FAS11684	NOT6-6L	81
32430779	NOT6-6L_FAS11684	NOT6-6L	193
32430780	NOT6-6L_FAS11684	NOT6-6L	60
32430781	NOT6-6L_FAS11684	NOT6-6L	58
32430782	NOT6-6L_FAS11684	NOT6-6L	86
32430783	NOT6-6L_FAS11684	NOT6-6L	51
32430784	NOT6-6L_FAS11684	NOT6-6L	36
32430785	NOT6-6L_FAS11684	NOT6-6L	99
32430786	NOT6-6L_FAS11684	NOT6-6L	74
32430787	NOT6-6L_FAS11684	NOT6-6L	17
32430788	NOT6-6L_FAS11684	NOT6-6L	154
32430789	NOT6-6L_FAS11684	NOT6-6L	76
32430790	NOT6-6L_FAS11684	NOT6-6L	135
32430791	NOT6-6L_FAS11684	NOT6-6L	91
32430792	NOT6-6L_FAS11684	NOT6-6L	149
32430793	NOT6-6L_FAS11684	NOT6-6L	66
32430794	NOT6-6L_FAS11684	NOT6-6L	42
32430795	NOT6-6L_FAS11684	NOT6-6L	126
32430796	NOT6-6L_FAS11684	NOT6-6L	31
32430797	NOT6-6L_FAS11684	NOT6-6L	40
32430798	NOT6-6L_FAS11684	NOT6-6L	19
32430799	NOT6-6L_FAS11684	NOT6-6L	60
32430800	NOT6-6L_FAS11684	NOT6-6L	100
32430801	NOT6-6L_FAS11684	NOT6-6L	148
32430802	NOT6-6L_FAS11684	NOT6-6L	51
32430803	NOT6-6L_FAS11684	NOT6-6L	44
32430804	NOT6-6L_FAS11684	NOT6-6L	133
32430805	NOT6-6L_FAS11684	NOT6-6L	74
32430806	NOT6-6L_FAS11684	NOT6-6L	141
32430807	NOT6-6L_FAS11684	NOT6-6L	80
32430808	NOT6-6L_FAS11684	NOT6-6L	39
32430809	NOT6-6L_FAS11684	NOT6-6L	155
32430810	NOT6-6L_FAS11684	NOT6-6L	156
32430811	NOT6-6L_FAS11684	NOT6-6L	70
32430812	NOT6-6L_FAS11684	NOT6-6L	37
32430813	NOT6-6L_FAS11684	NOT6-6L	20
32430814	NOT6-6L_FAS11684	NOT6-6L	37
32430815	NOT6-6L_FAS11684	NOT6-6L	64
32430816	NOT6-6L_FAS11684	NOT6-6L	67
32430817	NOT6-6L_FAS11684	NOT6-6L	61
32430818	NOT6-6L_FAS11684	NOT6-6L	105
32430819	NOT6-6L_FAS11684	NOT6-6L	75
32430820	NOT6-6L_FAS11684	NOT6-6L	165
32430821	NOT6-6L_FAS11684	NOT6-6L	121
32430822	NOT6-6L_FAS11684	NOT6-6L	120
32430823	NOT6-6L_FAS11684	NOT6-6L	109
32430824	NOT6-6L_FAS11684	NOT6-6L	167
32430825	NOT6-6L_FAS11684	NOT6-6L	63
32430826	NOT6-6L_FAS11684	NOT6-6L	31
32430827	NOT6-6L_FAS11684	NOT6-6L	141
32430828	NOT6-6L_FAS11684	NOT6-6L	63
32430829	NOT6-6L_FAS11684	NOT6-6L	98
32430830	NOT6-6L_FAS11684	NOT6-6L	69
32430831	NOT6-6L_FAS11684	NOT6-6L	168
32430832	NOT6-6L_FAS11684	NOT6-6L	90
32430833	NOT6-6L_FAS11684	NOT6-6L	43
32430834	NOT6-6L_FAS11684	NOT6-6L	50
32430835	NOT6-6L_FAS11684	NOT6-6L	80
32430836	NOT6-6L_FAS11684	NOT6-6L	121
32430837	NOT6-6L_FAS11684	NOT6-6L	61
32430838	NOT6-6L_FAS11684	NOT6-6L	91
32430839	NOT6-6L_FAS11684	NOT6-6L	71
32430840	NOT6-6L_FAS11684	NOT6-6L	33
32430841	NOT6-6L_FAS11684	NOT6-6L	69
32430842	NOT6-6L_FAS11684	NOT6-6L	85
32430843	NOT6-6L_FAS11684	NOT6-6L	113
32430844	NOT6-6L_FAS11684	NOT6-6L	91
32430845	NOT6-6L_FAS11684	NOT6-6L	156
32430846	NOT6-6L_FAS11684	NOT6-6L	86
32430847	NOT6-6L_FAS11684	NOT6-6L	82
32430848	NOT6-6L_FAS11684	NOT6-6L	81
32430849	NOT6-6L_FAS11684	NOT6-6L	156
32430850	NOT6-6L_FAS11684	NOT6-6L	34
32430851	NOT6-6L_FAS11684	NOT6-6L	118
32430852	NOT6-6L_FAS11684	NOT6-6L	43
32430853	NOT6-6L_FAS11684	NOT6-6L	64
32430854	NOT6-6L_FAS11684	NOT6-6L	156
32430855	NOT6-6L_FAS11684	NOT6-6L	139
32430856	NOT6-6L_FAS11684	NOT6-6L	60
32430857	NOT6-6L_FAS11684	NOT6-6L	45
32430858	NOT6-6L_FAS11684	NOT6-6L	34
32430859	NOT6-6L_FAS11684	NOT6-6L	34
32430860	NOT6-6L_FAS11684	NOT6-6L	26
32430861	NOT6-6L_FAS11684	NOT6-6L	55
32430862	NOT6-6L_FAS11684	NOT6-6L	48
32430863	NOT6-6L_FAS11684	NOT6-6L	160
32430864	NOT6-6L_FAS11684	NOT6-6L	52
32430865	NOT6-6L_FAS11684	NOT6-6L	42
32430866	NOT6-6L_FAS11684	NOT6-6L	66
32430867	NOT6-6L_FAS11684	NOT6-6L	39
32430868	NOT6-6L_FAS11684	NOT6-6L	51
32430869	NOT6-6L_FAS11684	NOT6-6L	51
32430870	NOT6-6L_FAS11684	NOT6-6L	49
32430871	NOT6-6L_FAS11684	NOT6-6L	61
32430872	NOT6-6L_FAS11684	NOT6-6L	153
32430873	NOT6-6L_FAS11684	NOT6-6L	68
32430874	NOT6-6L_FAS11684	NOT6-6L	129
32430875	NOT6-6L_FAS11684	NOT6-6L	40
32430876	NOT6-6L_FAS11684	NOT6-6L	33
32430877	NOT6-6L_FAS11684	NOT6-6L	46
32430878	NOT6-6L_FAS11684	NOT6-6L	114
32430879	NOT6-6L_FAS11684	NOT6-6L	54
32430880	NOT6-6L_FAS11684	NOT6-6L	130
32430881	NOT6-6L_FAS11684	NOT6-6L	27
32430882	NOT6-6L_FAS11684	NOT6-6L	189
32430883	NOT6-6L_FAS11684	NOT6-6L	132
32430884	NOT6-6L_FAS11684	NOT6-6L	106
32430885	NOT6-6L_FAS11684	NOT6-6L	61
32430886	NOT6-6L_FAS11684	NOT6-6L	58
32430887	NOT6-6L_FAS11684	NOT6-6L	277
32430888	NOT6-6L_FAS11684	NOT6-6L	191
32430889	NOT6-6L_FAS11684	NOT6-6L	250
32430890	NOT6-6L_FAS11684	NOT6-6L	63
32430891	NOT6-6L_FAS11684	NOT6-6L	23
32430892	NOT6-6L_FAS11684	NOT6-6L	143
32430893	NOT6-6L_FAS11684	NOT6-6L	53
32430894	NOT6-6L_FAS11684	NOT6-6L	85
32430895	NOT6-6L_FAS11684	NOT6-6L	37
32430896	NOT6-6L_FAS11684	NOT6-6L	157
32430897	NOT6-6L_FAS11684	NOT6-6L	41
32430898	NOT6-6L_FAS11684	NOT6-6L	47
32430899	NOT6-6L_FAS11684	NOT6-6L	158
32430900	NOT6-6L_FAS11684	NOT6-6L	118
32430901	NOT6-6L_FAS11684	NOT6-6L	101
32430902	NOT6-6L_FAS11684	NOT6-6L	156
32430903	NOT6-6L_FAS11684	NOT6-6L	64
32430904	NOT6-6L_FAS11684	NOT6-6L	90
32430905	NOT6-6L_FAS11684	NOT6-6L	85
32430906	NOT6-6L_FAS11684	NOT6-6L	242
32430907	NOT6-6L_FAS11684	NOT6-6L	68
32430908	NOT6-6L_FAS11684	NOT6-6L	46
32430909	NOT6-6L_FAS11684	NOT6-6L	46
32430910	NOT6-6L_FAS11684	NOT6-6L	83
32430911	NOT6-6L_FAS11684	NOT6-6L	44
32430912	NOT6-6L_FAS11684	NOT6-6L	54
32430913	NOT6-6L_FAS11684	NOT6-6L	9
32430914	NOT6-6L_FAS11684	NOT6-6L	35
32430915	NOT6-6L_FAS11684	NOT6-6L	87
32430916	NOT6-6L_FAS11684	NOT6-6L	48
32430917	NOT6-6L_FAS11684	NOT6-6L	75
32430918	NOT6-6L_FAS11684	NOT6-6L	38
32430919	NOT6-6L_FAS11684	NOT6-6L	32
32430920	NOT6-6L_FAS11684	NOT6-6L	62
32430921	NOT6-6L_FAS11684	NOT6-6L	69
32430922	NOT6-6L_FAS11684	NOT6-6L	85
32430923	NOT6-6L_FAS11684	NOT6-6L	22
32430924	NOT6-6L_FAS11684	NOT6-6L	96
32430925	NOT6-6L_FAS11684	NOT6-6L	69
32430926	NOT6-6L_FAS11684	NOT6-6L	94
32430927	NOT6-6L_FAS11684	NOT6-6L	86
32430928	NOT6-6L_FAS11684	NOT6-6L	56
32430929	NOT6-6L_FAS11684	NOT6-6L	38
32430930	NOT6-6L_FAS11684	NOT6-6L	43
32430931	NOT6-6L_FAS11684	NOT6-6L	282
32430932	NOT6-6L_FAS11684	NOT6-6L	242
32430933	NOT6-6L_FAS11684	NOT6-6L	46
32430934	NOT6-6L_FAS11684	NOT6-6L	85
32430935	NOT6-6L_FAS11684	NOT6-6L	47
32430936	NOT6-6L_FAS11684	NOT6-6L	156
32430937	NOT6-6L_FAS11684	NOT6-6L	90
32430938	NOT6-6L_FAS11684	NOT6-6L	64
32430939	NOT6-6L_FAS11684	NOT6-6L	41
32430940	NOT6-6L_FAS11684	NOT6-6L	118
32430941	NOT6-6L_FAS11684	NOT6-6L	99
32430942	NOT6-6L_FAS11684	NOT6-6L	68
32430943	NOT6-6L_FAS11684	NOT6-6L	46
32430944	NOT6-6L_FAS11684	NOT6-6L	46
32430945	NOT6-6L_FAS11684	NOT6-6L	83
32430946	NOT6-6L_FAS11684	NOT6-6L	45
32430947	NOT6-6L_FAS11684	NOT6-6L	44
32430948	NOT6-6L_FAS11684	NOT6-6L	54
32430949	NOT6-6L_FAS11684	NOT6-6L	9
32430950	NOT6-6L_FAS11684	NOT6-6L	35
32430951	NOT6-6L_FAS11684	NOT6-6L	87
32430952	NOT6-6L_FAS11684	NOT6-6L	48
32430953	NOT6-6L_FAS11684	NOT6-6L	75
32430954	NOT6-6L_FAS11684	NOT6-6L	38
32430955	NOT6-6L_FAS11684	NOT6-6L	32
32430956	NOT6-6L_FAS11684	NOT6-6L	62
32430957	NOT6-6L_FAS11684	NOT6-6L	69
32430958	NOT6-6L_FAS11684	NOT6-6L	85
32430959	NOT6-6L_FAS11684	NOT6-6L	22
32430960	NOT6-6L_FAS11684	NOT6-6L	96
32430961	NOT6-6L_FAS11684	NOT6-6L	69
32430962	NOT6-6L_FAS11684	NOT6-6L	94
32430963	NOT6-6L_FAS11684	NOT6-6L	86
32430964	NOT6-6L_FAS11684	NOT6-6L	56
32430965	NOT6-6L_FAS11684	NOT6-6L	38
32430966	NOT6-6L_FAS11684	NOT6-6L	43
32430967	NOT6-6L_FAS11684	NOT6-6L	266
32430968	NOT6-6L_FAS11684	NOT6-6L	44
32430969	NOT6-6L_FAS11684	NOT6-6L	54
32430970	NOT6-6L_FAS11684	NOT6-6L	35
32430971	NOT6-6L_FAS11684	NOT6-6L	68
32430972	NOT6-6L_FAS11684	NOT6-6L	9
32430973	NOT6-6L_FAS11684	NOT6-6L	90
32430974	NOT6-6L_FAS11684	NOT6-6L	46
32430975	NOT6-6L_FAS11684	NOT6-6L	242
32430976	NOT6-6L_FAS11684	NOT6-6L	83
32430977	NOT6-6L_FAS11684	NOT6-6L	46
32430978	NOT6-6L_FAS11684	NOT6-6L	45
32430979	NOT6-6L_FAS11684	NOT6-6L	87
32430980	NOT6-6L_FAS11684	NOT6-6L	48
32430981	NOT6-6L_FAS11684	NOT6-6L	75
32430982	NOT6-6L_FAS11684	NOT6-6L	38
32430983	NOT6-6L_FAS11684	NOT6-6L	32
32430984	NOT6-6L_FAS11684	NOT6-6L	62
32430985	NOT6-6L_FAS11684	NOT6-6L	69
32430986	NOT6-6L_FAS11684	NOT6-6L	85
32430987	NOT6-6L_FAS11684	NOT6-6L	22
32430988	NOT6-6L_FAS11684	NOT6-6L	96
32430989	NOT6-6L_FAS11684	NOT6-6L	69
32430990	NOT6-6L_FAS11684	NOT6-6L	94
32430991	NOT6-6L_FAS11684	NOT6-6L	86
32430992	NOT6-6L_FAS11684	NOT6-6L	56
32430993	NOT6-6L_FAS11684	NOT6-6L	38
32430994	NOT6-6L_FAS11684	NOT6-6L	43
32430995	NOT6-6L_FAS11684	NOT6-6L	282
32430996	NOT6-6L_FAS11684	NOT6-6L	242
32430997	NOT6-6L_FAS11684	NOT6-6L	46
32430998	NOT6-6L_FAS11684	NOT6-6L	85
32430999	NOT6-6L_FAS11684	NOT6-6L	47
32431000	NOT6-6L_FAS11684	NOT6-6L	156
32431001	NOT6-6L_FAS11684	NOT6-6L	90
32431002	NOT6-6L_FAS11684	NOT6-6L	64
32431003	NOT6-6L_FAS11684	NOT6-6L	41
32431004	NOT6-6L_FAS11684	NOT6-6L	118
32431005	NOT6-6L_FAS11684	NOT6-6L	99
32431006	NOT6-6L_FAS11684	NOT6-6L	68
32431007	NOT6-6L_FAS11684	NOT6-6L	46
32431008	NOT6-6L_FAS11684	NOT6-6L	46
32431009	NOT6-6L_FAS11684	NOT6-6L	83
32431010	NOT6-6L_FAS11684	NOT6-6L	45
32431011	NOT6-6L_FAS11684	NOT6-6L	44
32431012	NOT6-6L_FAS11684	NOT6-6L	54
32431013	NOT6-6L_FAS11684	NOT6-6L	9
32431014	NOT6-6L_FAS11684	NOT6-6L	35
32431015	NOT6-6L_FAS11684	NOT6-6L	87
32431016	NOT6-6L_FAS11684	NOT6-6L	48
32431017	NOT6-6L_FAS11684	NOT6-6L	75
32431018	NOT6-6L_FAS11684	NOT6-6L	38
32431019	NOT6-6L_FAS11684	NOT6-6L	32
32431020	NOT6-6L_FAS11684	NOT6-6L	62
32431021	NOT6-6L_FAS11684	NOT6-6L	69
32431022	NOT6-6L_FAS11684	NOT6-6L	85
32431023	NOT6-6L_FAS11684	NOT6-6L	22
32431024	NOT6-6L_FAS11684	NOT6-6L	96
32431025	NOT6-6L_FAS11684	NOT6-6L	69
32431026	NOT6-6L_FAS11684	NOT6-6L	94
32431027	NOT6-6L_FAS11684	NOT6-6L	86
32431028	NOT6-6L_FAS11684	NOT6-6L	56
32431029	NOT6-6L_FAS11684	NOT6-6L	38
32431030	NOT6-6L_FAS11684	NOT6-6L	43
32431031	NOT6-6L_FAS11684	NOT6-6L	92
32431032	NOT6-6L_FAS11684	NOT6-6L	151
32431033	NOT6-6L_FAS11684	NOT6-6L	217
32431034	NOT6-6L_FAS11684	NOT6-6L	128
32431035	NOT6-6L_FAS11684	NOT6-6L	122
32431036	NOT6-6L_FAS11684	NOT6-6L	169
32431037	NOT6-6L_FAS11684	NOT6-6L	206
32431038	NOT6-6L_FAS11684	NOT6-6L	237
32431039	NOT6-6L_FAS11684	NOT6-6L	241
32431040	NOT6-6L_FAS11684	NOT6-6L	120
32431041	NOT6-6L_FAS11684	NOT6-6L	198
32431042	NOT6-6L_FAS11684	NOT6-6L	226
32431043	NOT6-6L_FAS11684	NOT6-6L	234
32431044	NOT6-6L_FAS11684	NOT6-6L	122
32431045	NOT6-6L_FAS11684	NOT6-6L	169
32431046	NOT6-6L_FAS11684	NOT6-6L	206
32431047	NOT6-6L_FAS11684	NOT6-6L	237
32431048	NOT6-6L_FAS11684	NOT6-6L	241
32431049	NOT6-6L_FAS11684	NOT6-6L	120
32431050	NOT6-6L_FAS11684	NOT6-6L	198
32431051	NOT6-6L_FAS11684	NOT6-6L	226
32431052	NOT6-6L_FAS11684	NOT6-6L	234
32431053	NOT6-6L_FAS11684	NOT6-6L	206
32431054	NOT6-6L_FAS11684	NOT6-6L	237
32431055	NOT6-6L_FAS11684	NOT6-6L	96
32431056	NOT6-6L_FAS11684	NOT6-6L	137
32431057	NOT6-6L_FAS11684	NOT6-6L	75
32431058	NOT6-6L_FAS11684	NOT6-6L	101
32431059	NOT6-6L_FAS11684	NOT6-6L	186
32431060	NOT6-6L_FAS11684	NOT6-6L	220
32431061	NOT6-6L_FAS11684	NOT6-6L	67
32431062	NOT6-6L_FAS11684	NOT6-6L	94
32431063	NOT6-6L_FAS11684	NOT6-6L	206
32431064	NOT6-6L_FAS11684	NOT6-6L	127
32431065	NOT6-6L_FAS11684	NOT6-6L	144
32431066	NOT6-6L_FAS11684	NOT6-6L	205
32431067	NOT6-6L_FAS11684	NOT6-6L	180
32431068	NOT6-6L_FAS11684	NOT6-6L	169
32431069	NOT6-6L_FAS11684	NOT6-6L	185
32431070	NOT6-6L_FAS11684	NOT6-6L	45
32431071	NOT6-6L_FAS11684	NOT6-6L	81
32431072	NOT6-6L_FAS11684	NOT6-6L	165
32431073	NOT6-6L_FAS11684	NOT6-6L	110
32431074	NOT6-6L_FAS11684	NOT6-6L	124
32431075	NOT6-6L_FAS11684	NOT6-6L	170
32431076	NOT6-6L_FAS11684	NOT6-6L	100
32431077	NOT6-6L_FAS11684	NOT6-6L	93
32431078	NOT6-6L_FAS11684	NOT6-6L	154
32431079	NOT6-6L_FAS11684	NOT6-6L	131
32431080	NOT6-6L_FAS11684	NOT6-6L	210
32431081	NOT6-6L_FAS11684	NOT6-6L	157
32431082	NOT6-6L_FAS11684	NOT6-6L	216
32431083	NOT6-6L_FAS11684	NOT6-6L	220
32431084	NOT6-6L_FAS11684	NOT6-6L	150
32431085	NOT6-6L_FAS11684	NOT6-6L	93
32431086	NOT6-6L_FAS11684	NOT6-6L	174
32431087	NOT6-6L_FAS11684	NOT6-6L	107
32431088	NOT6-6L_FAS11684	NOT6-6L	119
32431089	NOT6-6L_FAS11684	NOT6-6L	19
32431090	NOT6-6L_FAS11684	NOT6-6L	88
32431091	NOT6-6L_FAS11684	NOT6-6L	197
32431092	NOT6-6L_FAS11684	NOT6-6L	183
32431093	NOT6-6L_FAS11684	NOT6-6L	54
32431094	NOT6-6L_FAS11684	NOT6-6L	102
32431095	NOT6-6L_FAS11684	NOT6-6L	55
32431096	NOT6-6L_FAS11684	NOT6-6L	77
32431097	NOT6-6L_FAS11684	NOT6-6L	81
32431098	NOT6-6L_FAS11684	NOT6-6L	99
32431099	NOT6-6L_FAS11684	NOT6-6L	48
32431100	NOT6-6L_FAS11684	NOT6-6L	42
32431101	NOT6-6L_FAS11684	NOT6-6L	115
32431102	NOT6-6L_FAS11684	NOT6-6L	252
32431103	NOT6-6L_FAS11684	NOT6-6L	235
32431104	NOT6-6L_FAS11684	NOT6-6L	264
32431105	NOT6-6L_FAS11684	NOT6-6L	181
32431106	NOT6-6L_FAS11684	NOT6-6L	247
32431107	NOT6-6L_FAS11684	NOT6-6L	105
32431108	NOT6-6L_FAS11684	NOT6-6L	71
32431109	NOT6-6L_FAS11684	NOT6-6L	168
32431110	NOT6-6L_FAS11684	NOT6-6L	226
32431111	NOT6-6L_FAS11684	NOT6-6L	98
32431112	NOT6-6L_FAS11684	NOT6-6L	115
32431113	NOT6-6L_FAS11684	NOT6-6L	63
32431114	NOT6-6L_FAS11684	NOT6-6L	303
32431115	NOT6-6L_FAS11684	NOT6-6L	178
32431116	NOT6-6L_FAS11684	NOT6-6L	159
32431117	NOT6-6L_FAS11684	NOT6-6L	165
32431118	NOT6-6L_FAS11684	NOT6-6L	206
32431119	NOT6-6L_FAS11684	NOT6-6L	58
32431120	NOT6-6L_FAS11684	NOT6-6L	220
32431121	NOT6-6L_FAS11684	NOT6-6L	300
32431122	NOT6-6L_FAS11684	NOT6-6L	97
32431123	NOT6-6L_FAS11684	NOT6-6L	186
32431124	NOT6-6L_FAS11684	NOT6-6L	96
32431125	NOT6-6L_FAS11684	NOT6-6L	137
32431126	NOT6-6L_FAS11684	NOT6-6L	101
32431127	NOT6-6L_FAS11684	NOT6-6L	220
32431128	NOT6-6L_FAS11684	NOT6-6L	67
32431129	NOT6-6L_FAS11684	NOT6-6L	94
32431130	NOT6-6L_FAS11684	NOT6-6L	206
32431131	NOT6-6L_FAS11684	NOT6-6L	127
32431132	NOT6-6L_FAS11684	NOT6-6L	144
32431133	NOT6-6L_FAS11684	NOT6-6L	205
32431134	NOT6-6L_FAS11684	NOT6-6L	180
32431135	NOT6-6L_FAS11684	NOT6-6L	169
32431136	NOT6-6L_FAS11684	NOT6-6L	185
32431137	NOT6-6L_FAS11684	NOT6-6L	45
32431138	NOT6-6L_FAS11684	NOT6-6L	81
32431139	NOT6-6L_FAS11684	NOT6-6L	165
32431140	NOT6-6L_FAS11684	NOT6-6L	110
32431141	NOT6-6L_FAS11684	NOT6-6L	124
32431142	NOT6-6L_FAS11684	NOT6-6L	170
32431143	NOT6-6L_FAS11684	NOT6-6L	100
32431144	NOT6-6L_FAS11684	NOT6-6L	93
32431145	NOT6-6L_FAS11684	NOT6-6L	154
32431146	NOT6-6L_FAS11684	NOT6-6L	131
32431147	NOT6-6L_FAS11684	NOT6-6L	210
32431148	NOT6-6L_FAS11684	NOT6-6L	157
32431149	NOT6-6L_FAS11684	NOT6-6L	216
32431150	NOT6-6L_FAS11684	NOT6-6L	220
32431151	NOT6-6L_FAS11684	NOT6-6L	150
32431152	NOT6-6L_FAS11684	NOT6-6L	75
32431153	NOT6-6L_FAS11684	NOT6-6L	93
32431154	NOT6-6L_FAS11684	NOT6-6L	174
32431155	NOT6-6L_FAS11684	NOT6-6L	107
32431156	NOT6-6L_FAS11684	NOT6-6L	119
32431157	NOT6-6L_FAS11684	NOT6-6L	19
32431158	NOT6-6L_FAS11684	NOT6-6L	88
32431159	NOT6-6L_FAS11684	NOT6-6L	197
32431160	NOT6-6L_FAS11684	NOT6-6L	183
32431161	NOT6-6L_FAS11684	NOT6-6L	54
32431162	NOT6-6L_FAS11684	NOT6-6L	102
32431163	NOT6-6L_FAS11684	NOT6-6L	55
32431164	NOT6-6L_FAS11684	NOT6-6L	77
32431165	NOT6-6L_FAS11684	NOT6-6L	81
32431166	NOT6-6L_FAS11684	NOT6-6L	99
32431167	NOT6-6L_FAS11684	NOT6-6L	48
32431168	NOT6-6L_FAS11684	NOT6-6L	42
32431169	NOT6-6L_FAS11684	NOT6-6L	115
32431170	NOT6-6L_FAS11684	NOT6-6L	264
32431171	NOT6-6L_FAS11684	NOT6-6L	235
32431172	NOT6-6L_FAS11684	NOT6-6L	252
32431173	NOT6-6L_FAS11684	NOT6-6L	181
32431174	NOT6-6L_FAS11684	NOT6-6L	247
32431175	NOT6-6L_FAS11684	NOT6-6L	105
32431176	NOT6-6L_FAS11684	NOT6-6L	71
32431177	NOT6-6L_FAS11684	NOT6-6L	168
32431178	NOT6-6L_FAS11684	NOT6-6L	226
32431179	NOT6-6L_FAS11684	NOT6-6L	98
32431180	NOT6-6L_FAS11684	NOT6-6L	115
32431181	NOT6-6L_FAS11684	NOT6-6L	63
32431182	NOT6-6L_FAS11684	NOT6-6L	303
32431183	NOT6-6L_FAS11684	NOT6-6L	178
32431184	NOT6-6L_FAS11684	NOT6-6L	159
32431185	NOT6-6L_FAS11684	NOT6-6L	165
32431186	NOT6-6L_FAS11684	NOT6-6L	206
32431187	NOT6-6L_FAS11684	NOT6-6L	58
32431188	NOT6-6L_FAS11684	NOT6-6L	220
32431189	NOT6-6L_FAS11684	NOT6-6L	300
32431190	NOT6-6L_FAS11684	NOT6-6L	97
32431191	NOT6-6L_FAS11684	NOT6-6L	216
32431192	NOT6-6L_FAS11684	NOT6-6L	169
32431193	NOT6-6L_FAS11684	NOT6-6L	185
32431194	NOT6-6L_FAS11684	NOT6-6L	19
32431195	NOT6-6L_FAS11684	NOT6-6L	174
32431196	NOT6-6L_FAS11684	NOT6-6L	180
32431197	NOT6-6L_FAS11684	NOT6-6L	81
32431198	NOT6-6L_FAS11684	NOT6-6L	150
32431199	NOT6-6L_FAS11684	NOT6-6L	107
32431200	NOT6-6L_FAS11684	NOT6-6L	96
32431201	NOT6-6L_FAS11684	NOT6-6L	94
32431202	NOT6-6L_FAS11684	NOT6-6L	137
32431203	NOT6-6L_FAS11684	NOT6-6L	75
32431204	NOT6-6L_FAS11684	NOT6-6L	206
32431205	NOT6-6L_FAS11684	NOT6-6L	165
32431206	NOT6-6L_FAS11684	NOT6-6L	88
32431207	NOT6-6L_FAS11684	NOT6-6L	45
32431208	NOT6-6L_FAS11684	NOT6-6L	157
32431209	NOT6-6L_FAS11684	NOT6-6L	131
32431210	NOT6-6L_FAS11684	NOT6-6L	127
32431211	NOT6-6L_FAS11684	NOT6-6L	197
32431212	NOT6-6L_FAS11684	NOT6-6L	170
32431213	NOT6-6L_FAS11684	NOT6-6L	183
32431214	NOT6-6L_FAS11684	NOT6-6L	110
32431215	NOT6-6L_FAS11684	NOT6-6L	54
32431216	NOT6-6L_FAS11684	NOT6-6L	144
32431217	NOT6-6L_FAS11684	NOT6-6L	205
32431218	NOT6-6L_FAS11684	NOT6-6L	124
32431219	NOT6-6L_FAS11684	NOT6-6L	210
32431220	NOT6-6L_FAS11684	NOT6-6L	220
32431221	NOT6-6L_FAS11684	NOT6-6L	220
32431222	NOT6-6L_FAS11684	NOT6-6L	154
32431223	NOT6-6L_FAS11684	NOT6-6L	67
32431224	NOT6-6L_FAS11684	NOT6-6L	119
32431225	NOT6-6L_FAS11684	NOT6-6L	100
32431226	NOT6-6L_FAS11684	NOT6-6L	102
32431227	NOT6-6L_FAS11684	NOT6-6L	55
32431228	NOT6-6L_FAS11684	NOT6-6L	77
32431229	NOT6-6L_FAS11684	NOT6-6L	99
32431230	NOT6-6L_FAS11684	NOT6-6L	48
32431231	NOT6-6L_FAS11684	NOT6-6L	42
32431232	NOT6-6L_FAS11684	NOT6-6L	115
32431233	NOT6-6L_FAS11684	NOT6-6L	252
32431234	NOT6-6L_FAS11684	NOT6-6L	235
32431235	NOT6-6L_FAS11684	NOT6-6L	264
32431236	NOT6-6L_FAS11684	NOT6-6L	247
32431237	NOT6-6L_FAS11684	NOT6-6L	105
32431238	NOT6-6L_FAS11684	NOT6-6L	71
32431239	NOT6-6L_FAS11684	NOT6-6L	168
32431240	NOT6-6L_FAS11684	NOT6-6L	226
32431241	NOT6-6L_FAS11684	NOT6-6L	98
32431242	NOT6-6L_FAS11684	NOT6-6L	115
32431243	NOT6-6L_FAS11684	NOT6-6L	63
32431244	NOT6-6L_FAS11684	NOT6-6L	303
32431245	NOT6-6L_FAS11684	NOT6-6L	165
32431246	NOT6-6L_FAS11684	NOT6-6L	206
32431247	NOT6-6L_FAS11684	NOT6-6L	58
32431248	NOT6-6L_FAS11684	NOT6-6L	300
32431249	NOT6-6L_FAS11684	NOT6-6L	180
32431250	NOT6-6L_FAS11684	NOT6-6L	67
32431251	NOT6-6L_FAS11684	NOT6-6L	96
32431252	NOT6-6L_FAS11684	NOT6-6L	137
32431253	NOT6-6L_FAS11684	NOT6-6L	101
32431254	NOT6-6L_FAS11684	NOT6-6L	127
32431255	NOT6-6L_FAS11684	NOT6-6L	144
32431256	NOT6-6L_FAS11684	NOT6-6L	205
32431257	NOT6-6L_FAS11684	NOT6-6L	220
32431258	NOT6-6L_FAS11684	NOT6-6L	169
32431259	NOT6-6L_FAS11684	NOT6-6L	185
32431260	NOT6-6L_FAS11684	NOT6-6L	94
32431261	NOT6-6L_FAS11684	NOT6-6L	206
32431262	NOT6-6L_FAS11684	NOT6-6L	45
32431263	NOT6-6L_FAS11684	NOT6-6L	81
32431264	NOT6-6L_FAS11684	NOT6-6L	165
32431265	NOT6-6L_FAS11684	NOT6-6L	110
32431266	NOT6-6L_FAS11684	NOT6-6L	124
32431267	NOT6-6L_FAS11684	NOT6-6L	170
32431268	NOT6-6L_FAS11684	NOT6-6L	100
32431269	NOT6-6L_FAS11684	NOT6-6L	154
32431270	NOT6-6L_FAS11684	NOT6-6L	131
32431271	NOT6-6L_FAS11684	NOT6-6L	210
32431272	NOT6-6L_FAS11684	NOT6-6L	157
32431273	NOT6-6L_FAS11684	NOT6-6L	216
32431274	NOT6-6L_FAS11684	NOT6-6L	220
32431275	NOT6-6L_FAS11684	NOT6-6L	150
32431276	NOT6-6L_FAS11684	NOT6-6L	75
32431277	NOT6-6L_FAS11684	NOT6-6L	174
32431278	NOT6-6L_FAS11684	NOT6-6L	107
32431279	NOT6-6L_FAS11684	NOT6-6L	119
32431280	NOT6-6L_FAS11684	NOT6-6L	19
32431281	NOT6-6L_FAS11684	NOT6-6L	88
32431282	NOT6-6L_FAS11684	NOT6-6L	197
32431283	NOT6-6L_FAS11684	NOT6-6L	183
32431284	NOT6-6L_FAS11684	NOT6-6L	54
32431285	NOT6-6L_FAS11684	NOT6-6L	77
32431286	NOT6-6L_FAS11684	NOT6-6L	99
32431287	NOT6-6L_FAS11684	NOT6-6L	48
32431288	NOT6-6L_FAS11684	NOT6-6L	42
32431289	NOT6-6L_FAS11684	NOT6-6L	115
32431290	NOT6-6L_FAS11684	NOT6-6L	264
32431291	NOT6-6L_FAS11684	NOT6-6L	235
32431292	NOT6-6L_FAS11684	NOT6-6L	252
32431293	NOT6-6L_FAS11684	NOT6-6L	247
32431294	NOT6-6L_FAS11684	NOT6-6L	105
32431295	NOT6-6L_FAS11684	NOT6-6L	71
32431296	NOT6-6L_FAS11684	NOT6-6L	168
32431297	NOT6-6L_FAS11684	NOT6-6L	226
32431298	NOT6-6L_FAS11684	NOT6-6L	98
32431299	NOT6-6L_FAS11684	NOT6-6L	115
32431300	NOT6-6L_FAS11684	NOT6-6L	63
32431301	NOT6-6L_FAS11684	NOT6-6L	303
32431302	NOT6-6L_FAS11684	NOT6-6L	165
32431303	NOT6-6L_FAS11684	NOT6-6L	206
32431304	NOT6-6L_FAS11684	NOT6-6L	58
32431305	NOT6-6L_FAS11684	NOT6-6L	300
32431306	NOT6-6L_FAS11684	NOT6-6L	185
32431307	NOT6-6L_FAS11684	NOT6-6L	174
32431308	NOT6-6L_FAS11684	NOT6-6L	180
32431309	NOT6-6L_FAS11684	NOT6-6L	81
32431310	NOT6-6L_FAS11684	NOT6-6L	150
32431311	NOT6-6L_FAS11684	NOT6-6L	67
32431312	NOT6-6L_FAS11684	NOT6-6L	107
32431313	NOT6-6L_FAS11684	NOT6-6L	94
32431314	NOT6-6L_FAS11684	NOT6-6L	137
32431315	NOT6-6L_FAS11684	NOT6-6L	75
32431316	NOT6-6L_FAS11684	NOT6-6L	206
32431317	NOT6-6L_FAS11684	NOT6-6L	157
32431318	NOT6-6L_FAS11684	NOT6-6L	101
32431319	NOT6-6L_FAS11684	NOT6-6L	131
32431320	NOT6-6L_FAS11684	NOT6-6L	127
32431321	NOT6-6L_FAS11684	NOT6-6L	119
32431322	NOT6-6L_FAS11684	NOT6-6L	197
32431323	NOT6-6L_FAS11684	NOT6-6L	170
32431324	NOT6-6L_FAS11684	NOT6-6L	216
32431325	NOT6-6L_FAS11684	NOT6-6L	110
32431326	NOT6-6L_FAS11684	NOT6-6L	144
32431327	NOT6-6L_FAS11684	NOT6-6L	205
32431328	NOT6-6L_FAS11684	NOT6-6L	124
32431329	NOT6-6L_FAS11684	NOT6-6L	154
32431330	NOT6-6L_FAS11684	NOT6-6L	220
32431331	NOT6-6L_FAS11684	NOT6-6L	220
32431332	NOT6-6L_FAS11684	NOT6-6L	210
32431333	NOT6-6L_FAS11684	NOT6-6L	19
32431334	NOT6-6L_FAS11684	NOT6-6L	88
32431335	NOT6-6L_FAS11684	NOT6-6L	45
32431336	NOT6-6L_FAS11684	NOT6-6L	54
32431337	NOT6-6L_FAS11684	NOT6-6L	77
32431338	NOT6-6L_FAS11684	NOT6-6L	99
32431339	NOT6-6L_FAS11684	NOT6-6L	48
32431340	NOT6-6L_FAS11684	NOT6-6L	264
32431341	NOT6-6L_FAS11684	NOT6-6L	235
32431342	NOT6-6L_FAS11684	NOT6-6L	252
32431343	NOT6-6L_FAS11684	NOT6-6L	247
32431344	NOT6-6L_FAS11684	NOT6-6L	105
32431345	NOT6-6L_FAS11684	NOT6-6L	168
32431346	NOT6-6L_FAS11684	NOT6-6L	115
32431347	NOT6-6L_FAS11684	NOT6-6L	303
32431348	NOT6-6L_FAS11684	NOT6-6L	101
32431349	NOT6-6L_FAS11684	NOT6-6L	107
32431350	NOT6-6L_FAS11684	NOT6-6L	101
32431351	NOT6-6L_FAS11684	NOT6-6L	109
32431352	NOT6-6L_FAS11684	NOT6-6L	79
32431353	NOT6-6L_FAS11684	NOT6-6L	148
32431354	NOT6-6L_FAS11684	NOT6-6L	84
32431355	NOT6-6L_FAS11684	NOT6-6L	232
32431356	NOT6-6L_FAS11684	NOT6-6L	120
32431357	NOT6-6L_FAS11684	NOT6-6L	249
32431358	NOT6-6L_FAS11684	NOT6-6L	35
32431359	NOT6-6L_FAS11684	NOT6-6L	111
32431360	NOT6-6L_FAS11684	NOT6-6L	59
32431361	NOT6-6L_FAS11684	NOT6-6L	234
32431362	NOT6-6L_FAS11684	NOT6-6L	233
32431363	NOT6-6L_FAS11684	NOT6-6L	116
32431364	NOT6-6L_FAS11684	NOT6-6L	143
32431365	NOT6-6L_FAS11684	NOT6-6L	67
32431366	NOT6-6L_FAS11684	NOT6-6L	182
32431367	NOT6-6L_FAS11684	NOT6-6L	104
32431368	NOT6-6L_FAS11684	NOT6-6L	143
32431369	NOT6-6L_FAS11684	NOT6-6L	130
32431370	NOT6-6L_FAS11684	NOT6-6L	79
32431371	NOT6-6L_FAS11684	NOT6-6L	148
32431372	NOT6-6L_FAS11684	NOT6-6L	84
32431373	NOT6-6L_FAS11684	NOT6-6L	232
32431374	NOT6-6L_FAS11684	NOT6-6L	120
32431375	NOT6-6L_FAS11684	NOT6-6L	249
32431376	NOT6-6L_FAS11684	NOT6-6L	111
32431377	NOT6-6L_FAS11684	NOT6-6L	59
32431378	NOT6-6L_FAS11684	NOT6-6L	234
32431379	NOT6-6L_FAS11684	NOT6-6L	233
32431380	NOT6-6L_FAS11684	NOT6-6L	143
32431381	NOT6-6L_FAS11684	NOT6-6L	67
32431382	NOT6-6L_FAS11684	NOT6-6L	88
32431383	NOT6-6L_FAS11684	NOT6-6L	57
32431384	NOT6-6L_FAS11684	NOT6-6L	133
32431385	NOT6-6L_FAS11684	NOT6-6L	59
32431386	NOT6-6L_FAS11684	NOT6-6L	20
32431387	NOT6-6L_FAS11684	NOT6-6L	160
32431388	NOT6-6L_FAS11684	NOT6-6L	127
32431389	NOT6-6L_FAS11684	NOT6-6L	59
32431390	NOT6-6L_FAS11684	NOT6-6L	151
32431391	NOT6-6L_FAS11684	NOT6-6L	115
32431392	NOT6-6L_FAS11684	NOT6-6L	51
32431393	NOT6-6L_FAS11684	NOT6-6L	77
32431394	NOT6-6L_FAS11684	NOT6-6L	146
32431395	NOT6-6L_FAS11684	NOT6-6L	172
32431396	NOT6-6L_FAS11684	NOT6-6L	75
32431397	NOT6-6L_FAS11684	NOT6-6L	60
32431398	NOT6-6L_FAS11684	NOT6-6L	51
32431399	NOT6-6L_FAS11684	NOT6-6L	102
32431400	NOT6-6L_FAS11684	NOT6-6L	8
32431401	NOT6-6L_FAS11684	NOT6-6L	47
32431402	NOT6-6L_FAS11684	NOT6-6L	81
32431403	NOT6-6L_FAS11684	NOT6-6L	77
32431404	NOT6-6L_FAS11684	NOT6-6L	173
32431405	NOT6-6L_FAS11684	NOT6-6L	165
32431406	NOT6-6L_FAS11684	NOT6-6L	67
32431407	NOT6-6L_FAS11684	NOT6-6L	101
32431408	NOT6-6L_FAS11684	NOT6-6L	111
32431409	NOT6-6L_FAS11684	NOT6-6L	30
32431410	NOT6-6L_FAS11684	NOT6-6L	56
32431411	NOT6-6L_FAS11684	NOT6-6L	60
32431412	NOT6-6L_FAS11684	NOT6-6L	37
32431413	NOT6-6L_FAS11684	NOT6-6L	32
32431414	NOT6-6L_FAS11684	NOT6-6L	91
32431415	NOT6-6L_FAS11684	NOT6-6L	58
32431416	NOT6-6L_FAS11684	NOT6-6L	39
32431417	NOT6-6L_FAS11684	NOT6-6L	17
32431418	NOT6-6L_FAS11684	NOT6-6L	91
32431419	NOT6-6L_FAS11684	NOT6-6L	6
32431420	NOT6-6L_FAS11684	NOT6-6L	117
32431421	NOT6-6L_FAS11684	NOT6-6L	104
32431422	NOT6-6L_FAS11684	NOT6-6L	86
32431423	NOT6-6L_FAS11684	NOT6-6L	94
32431424	NOT6-6L_FAS11684	NOT6-6L	128
32431425	NOT6-6L_FAS11684	NOT6-6L	106
32431426	NOT6-6L_FAS11684	NOT6-6L	79
32431427	NOT6-6L_FAS11684	NOT6-6L	108
32431428	NOT6-6L_FAS11684	NOT6-6L	53
32431429	NOT6-6L_FAS11684	NOT6-6L	68
32431430	NOT6-6L_FAS11684	NOT6-6L	125
32431431	NOT6-6L_FAS11684	NOT6-6L	126
32431432	NOT6-6L_FAS11684	NOT6-6L	84
32431433	NOT6-6L_FAS11684	NOT6-6L	88
32431434	NOT6-6L_FAS11684	NOT6-6L	80
32431435	NOT6-6L_FAS11684	NOT6-6L	180
32431436	NOT6-6L_FAS11684	NOT6-6L	69
32431437	NOT6-6L_FAS11684	NOT6-6L	84
32431438	NOT6-6L_FAS11684	NOT6-6L	68
32431439	NOT6-6L_FAS11684	NOT6-6L	133
32431440	NOT6-6L_FAS11684	NOT6-6L	54
32431441	NOT6-6L_FAS11684	NOT6-6L	176
32431442	NOT6-6L_FAS11684	NOT6-6L	133
32431443	NOT6-6L_FAS11684	NOT6-6L	98
32431444	NOT6-6L_FAS11684	NOT6-6L	100
32431445	NOT6-6L_FAS11684	NOT6-6L	36
32431446	NOT6-6L_FAS11684	NOT6-6L	61
32431447	NOT6-6L_FAS11684	NOT6-6L	27
32431448	NOT6-6L_FAS11684	NOT6-6L	98
32431449	NOT6-6L_FAS11684	NOT6-6L	48
32431450	NOT6-6L_FAS11684	NOT6-6L	25
32431451	NOT6-6L_FAS11684	NOT6-6L	32
32431452	NOT6-6L_FAS11684	NOT6-6L	40
32431453	NOT6-6L_FAS11684	NOT6-6L	52
32431454	NOT6-6L_FAS11684	NOT6-6L	72
32431455	NOT6-6L_FAS11684	NOT6-6L	34
32431456	NOT6-6L_FAS11684	NOT6-6L	65
32431457	NOT6-6L_FAS11684	NOT6-6L	71
32431458	NOT6-6L_FAS11684	NOT6-6L	92
32431459	NOT6-6L_FAS11684	NOT6-6L	138
32431460	NOT6-6L_FAS11684	NOT6-6L	82
32431461	NOT6-6L_FAS11684	NOT6-6L	20
32431462	NOT6-6L_FAS11684	NOT6-6L	71
32431463	NOT6-6L_FAS11684	NOT6-6L	85
32431464	NOT6-6L_FAS11684	NOT6-6L	95
32431465	NOT6-6L_FAS11684	NOT6-6L	100
32431466	NOT6-6L_FAS11684	NOT6-6L	59
32431467	NOT6-6L_FAS11684	NOT6-6L	68
32431468	NOT6-6L_FAS11684	NOT6-6L	111
32431469	NOT6-6L_FAS11684	NOT6-6L	71
32431470	NOT6-6L_FAS11684	NOT6-6L	71
32431471	NOT6-6L_FAS11684	NOT6-6L	24
32431472	NOT6-6L_FAS11684	NOT6-6L	78
32431473	NOT6-6L_FAS11684	NOT6-6L	79
32431474	NOT6-6L_FAS11684	NOT6-6L	57
32431475	NOT6-6L_FAS11684	NOT6-6L	101
32431476	NOT6-6L_FAS11684	NOT6-6L	38
32431477	NOT6-6L_FAS11684	NOT6-6L	92
32431478	NOT6-6L_FAS11684	NOT6-6L	57
32431479	NOT6-6L_FAS11684	NOT6-6L	69
32431480	NOT6-6L_FAS11684	NOT6-6L	26
32431481	NOT6-6L_FAS11684	NOT6-6L	164
32431482	NOT6-6L_FAS11684	NOT6-6L	164
32431483	NOT6-6L_FAS11684	NOT6-6L	164
32431484	NOT6-6L_FAS11684	NOT6-6L	54
32431485	NOT6-6L_FAS11684	NOT6-6L	180
32431486	NOT6-6L_FAS11684	NOT6-6L	140
32431487	NOT6-6L_FAS11684	NOT6-6L	36
32431488	NOT6-6L_FAS11684	NOT6-6L	138
32431489	NOT6-6L_FAS11684	NOT6-6L	306
32431490	NOT6-6L_FAS11684	NOT6-6L	128
32431491	NOT6-6L_FAS11684	NOT6-6L	45
32431492	NOT6-6L_FAS11684	NOT6-6L	180
32431493	NOT6-6L_FAS11684	NOT6-6L	98
32431494	NOT6-6L_FAS11684	NOT6-6L	111
32431495	NOT6-6L_FAS11684	NOT6-6L	142
32431496	NOT6-6L_FAS11684	NOT6-6L	107
32431497	NOT6-6L_FAS11684	NOT6-6L	164
32431498	NOT6-6L_FAS11684	NOT6-6L	229
32431499	NOT6-6L_FAS11684	NOT6-6L	280
32431500	NOT6-6L_FAS11684	NOT6-6L	236
32431501	NOT6-6L_FAS11684	NOT6-6L	24
32431502	NOT6-6L_FAS11684	NOT6-6L	166
32431503	NOT6-6L_FAS11684	NOT6-6L	206
32431504	NOT6-6L_FAS11684	NOT6-6L	120
32431505	NOT6-6L_FAS11684	NOT6-6L	185
32431506	NOT6-6L_FAS11684	NOT6-6L	232
32431507	NOT6-6L_FAS11684	NOT6-6L	143
32431508	NOT6-6L_FAS11684	NOT6-6L	130
32431509	NOT6-6L_FAS11684	NOT6-6L	101
32431510	NOT6-6L_FAS11684	NOT6-6L	97
32431511	NOT6-6L_FAS11684	NOT6-6L	138
32431512	NOT6-6L_FAS11684	NOT6-6L	213
32431513	NOT6-6L_FAS11684	NOT6-6L	124
32431514	NOT6-6L_FAS11684	NOT6-6L	35
32431515	NOT6-6L_FAS11684	NOT6-6L	237
32431516	NOT6-6L_FAS11684	NOT6-6L	98
32431517	NOT6-6L_FAS11684	NOT6-6L	134
32431518	NOT6-6L_FAS11684	NOT6-6L	194
32431519	NOT6-6L_FAS11684	NOT6-6L	83
32431520	NOT6-6L_FAS11684	NOT6-6L	37
32431521	NOT6-6L_FAS11684	NOT6-6L	236
32431522	NOT6-6L_FAS11684	NOT6-6L	143
32431523	NOT6-6L_FAS11684	NOT6-6L	97
32431524	NOT6-6L_FAS11684	NOT6-6L	90
32431525	NOT6-6L_FAS11684	NOT6-6L	126
32431526	NOT6-6L_FAS11684	NOT6-6L	154
32431527	NOT6-6L_FAS11684	NOT6-6L	56
32431528	NOT6-6L_FAS11684	NOT6-6L	71
32431529	NOT6-6L_FAS11684	NOT6-6L	69
32431530	NOT6-6L_FAS11684	NOT6-6L	118
32431531	NOT6-6L_FAS11684	NOT6-6L	54
32431532	NOT6-6L_FAS11684	NOT6-6L	180
32431533	NOT6-6L_FAS11684	NOT6-6L	140
32431534	NOT6-6L_FAS11684	NOT6-6L	36
32431535	NOT6-6L_FAS11684	NOT6-6L	218
32431536	NOT6-6L_FAS11684	NOT6-6L	231
32431537	NOT6-6L_FAS11684	NOT6-6L	194
32431538	NOT6-6L_FAS11684	NOT6-6L	134
32431539	NOT6-6L_FAS11684	NOT6-6L	83
32431540	NOT6-6L_FAS11684	NOT6-6L	37
32431541	NOT6-6L_FAS11684	NOT6-6L	236
32431542	NOT6-6L_FAS11684	NOT6-6L	143
32431543	NOT6-6L_FAS11684	NOT6-6L	97
32431544	NOT6-6L_FAS11684	NOT6-6L	90
32431545	NOT6-6L_FAS11684	NOT6-6L	126
32431546	NOT6-6L_FAS11684	NOT6-6L	154
32431547	NOT6-6L_FAS11684	NOT6-6L	56
32431548	NOT6-6L_FAS11684	NOT6-6L	71
32431549	NOT6-6L_FAS11684	NOT6-6L	69
32431550	NOT6-6L_FAS11684	NOT6-6L	118
32431551	NOT6-6L_FAS11684	NOT6-6L	54
32431552	NOT6-6L_FAS11684	NOT6-6L	180
32431553	NOT6-6L_FAS11684	NOT6-6L	140
32431554	NOT6-6L_FAS11684	NOT6-6L	36
32431555	NOT6-6L_FAS11684	NOT6-6L	118
32431556	NOT6-6L_FAS11684	NOT6-6L	54
32431557	NOT6-6L_FAS11684	NOT6-6L	180
32431558	NOT6-6L_FAS11684	NOT6-6L	140
32431559	NOT6-6L_FAS11684	NOT6-6L	36
32431560	NOT6-6L_FAS11684	NOT6-6L	168
32431561	NOT6-6L_FAS11684	NOT6-6L	48
32431562	NOT6-6L_FAS11684	NOT6-6L	180
32431563	NOT6-6L_FAS11684	NOT6-6L	214
32431564	NOT6-6L_FAS11684	NOT6-6L	165
32431565	NOT6-6L_FAS11684	NOT6-6L	77
32431566	NOT6-6L_FAS11684	NOT6-6L	320
32431567	NOT6-6L_FAS11684	NOT6-6L	250
32431568	NOT6-6L_FAS11684	NOT6-6L	215
32431569	NOT6-6L_FAS11684	NOT6-6L	152
32431570	NOT6-6L_FAS11684	NOT6-6L	136
32431571	NOT6-6L_FAS11684	NOT6-6L	143
32431572	NOT6-6L_FAS11684	NOT6-6L	109
32431573	NOT6-6L_FAS11684	NOT6-6L	211
32431574	NOT6-6L_FAS11684	NOT6-6L	118
32431575	NOT6-6L_FAS11684	NOT6-6L	253
32431576	NOT6-6L_FAS11684	NOT6-6L	102
32431577	NOT6-6L_FAS11684	NOT6-6L	182
32431578	NOT6-6L_FAS11684	NOT6-6L	155
32431579	NOT6-6L_FAS11684	NOT6-6L	231
32431580	NOT6-6L_FAS11684	NOT6-6L	162
32431581	NOT6-6L_FAS11684	NOT6-6L	138
32431582	NOT6-6L_FAS11684	NOT6-6L	182
32431583	NOT6-6L_FAS11684	NOT6-6L	228
32431584	NOT6-6L_FAS11684	NOT6-6L	255
32431585	NOT6-6L_FAS11684	NOT6-6L	103
32431586	NOT6-6L_FAS11684	NOT6-6L	75
32431587	NOT6-6L_FAS11684	NOT6-6L	7
32431588	NOT6-6L_FAS11684	NOT6-6L	320
32431589	NOT6-6L_FAS11684	NOT6-6L	250
32431590	NOT6-6L_FAS11684	NOT6-6L	168
32431591	NOT6-6L_FAS11684	NOT6-6L	152
32431592	NOT6-6L_FAS11684	NOT6-6L	136
32431593	NOT6-6L_FAS11684	NOT6-6L	48
32431594	NOT6-6L_FAS11684	NOT6-6L	165
32431595	NOT6-6L_FAS11684	NOT6-6L	77
32431596	NOT6-6L_FAS11684	NOT6-6L	180
32431597	NOT6-6L_FAS11684	NOT6-6L	215
32431598	NOT6-6L_FAS11684	NOT6-6L	186
32431599	NOT6-6L_FAS11684	NOT6-6L	214
32431600	NOT6-6L_FAS11684	NOT6-6L	143
32431601	NOT6-6L_FAS11684	NOT6-6L	109
32431602	NOT6-6L_FAS11684	NOT6-6L	211
32431603	NOT6-6L_FAS11684	NOT6-6L	118
32431604	NOT6-6L_FAS11684	NOT6-6L	253
32431605	NOT6-6L_FAS11684	NOT6-6L	102
32431606	NOT6-6L_FAS11684	NOT6-6L	182
32431607	NOT6-6L_FAS11684	NOT6-6L	155
32431608	NOT6-6L_FAS11684	NOT6-6L	231
32431609	NOT6-6L_FAS11684	NOT6-6L	162
32431610	NOT6-6L_FAS11684	NOT6-6L	138
32431611	NOT6-6L_FAS11684	NOT6-6L	182
32431612	NOT6-6L_FAS11684	NOT6-6L	228
32431613	NOT6-6L_FAS11684	NOT6-6L	255
32431614	NOT6-6L_FAS11684	NOT6-6L	103
32431615	NOT6-6L_FAS11684	NOT6-6L	75
32431616	NOT6-6L_FAS11684	NOT6-6L	7
32431617	NOT6-6L_FAS11684	NOT6-6L	214
32431618	NOT6-6L_FAS11684	NOT6-6L	168
32431619	NOT6-6L_FAS11684	NOT6-6L	180
32431620	NOT6-6L_FAS11684	NOT6-6L	48
32431621	NOT6-6L_FAS11684	NOT6-6L	165
32431622	NOT6-6L_FAS11684	NOT6-6L	77
32431623	NOT6-6L_FAS11684	NOT6-6L	250
32431624	NOT6-6L_FAS11684	NOT6-6L	215
32431625	NOT6-6L_FAS11684	NOT6-6L	152
32431626	NOT6-6L_FAS11684	NOT6-6L	143
32431627	NOT6-6L_FAS11684	NOT6-6L	109
32431628	NOT6-6L_FAS11684	NOT6-6L	211
32431629	NOT6-6L_FAS11684	NOT6-6L	118
32431630	NOT6-6L_FAS11684	NOT6-6L	253
32431631	NOT6-6L_FAS11684	NOT6-6L	102
32431632	NOT6-6L_FAS11684	NOT6-6L	182
32431633	NOT6-6L_FAS11684	NOT6-6L	155
32431634	NOT6-6L_FAS11684	NOT6-6L	231
32431635	NOT6-6L_FAS11684	NOT6-6L	162
32431636	NOT6-6L_FAS11684	NOT6-6L	138
32431637	NOT6-6L_FAS11684	NOT6-6L	182
32431638	NOT6-6L_FAS11684	NOT6-6L	228
32431639	NOT6-6L_FAS11684	NOT6-6L	111
32431640	NOT6-6L_FAS11684	NOT6-6L	255
32431641	NOT6-6L_FAS11684	NOT6-6L	103
32431642	NOT6-6L_FAS11684	NOT6-6L	75
32431643	NOT6-6L_FAS11684	NOT6-6L	7
32431644	NOT6-6L_FAS11684	NOT6-6L	231
32431645	NOT6-6L_FAS11684	NOT6-6L	109
32431646	NOT6-6L_FAS11684	NOT6-6L	211
32431647	NOT6-6L_FAS11684	NOT6-6L	118
32431648	NOT6-6L_FAS11684	NOT6-6L	253
32431649	NOT6-6L_FAS11684	NOT6-6L	102
32431650	NOT6-6L_FAS11684	NOT6-6L	182
32431651	NOT6-6L_FAS11684	NOT6-6L	155
32431652	NOT6-6L_FAS11684	NOT6-6L	231
32431653	NOT6-6L_FAS11684	NOT6-6L	162
32431654	NOT6-6L_FAS11684	NOT6-6L	138
32431655	NOT6-6L_FAS11684	NOT6-6L	182
32431656	NOT6-6L_FAS11684	NOT6-6L	228
32431657	NOT6-6L_FAS11684	NOT6-6L	111
32431658	NOT6-6L_FAS11684	NOT6-6L	255
32431659	NOT6-6L_FAS11684	NOT6-6L	103
32431660	NOT6-6L_FAS11684	NOT6-6L	75
32431661	NOT6-6L_FAS11684	NOT6-6L	7
32431662	NOT6-6L_FAS11684	NOT6-6L	186
32431663	NOT6-6L_FAS11684	NOT6-6L	320
32431664	NOT6-6L_FAS11684	NOT6-6L	259
32431665	NOT6-6L_FAS11684	NOT6-6L	105
32431666	NOT6-6L_FAS11684	NOT6-6L	84
32431667	NOT6-6L_FAS11684	NOT6-6L	242
32431668	NOT6-6L_FAS11684	NOT6-6L	235
32431669	NOT6-6L_FAS11684	NOT6-6L	123
32431670	NOT6-6L_FAS11684	NOT6-6L	130
32431671	NOT6-6L_FAS11684	NOT6-6L	124
32431672	NOT6-6L_FAS11684	NOT6-6L	177
32431673	NOT6-6L_FAS11684	NOT6-6L	87
32431674	NOT6-6L_FAS11684	NOT6-6L	170
32431675	NOT6-6L_FAS11684	NOT6-6L	146
32431676	NOT6-6L_FAS11684	NOT6-6L	105
32431677	NOT6-6L_FAS11684	NOT6-6L	85
32431678	NOT6-6L_FAS11684	NOT6-6L	55
32431679	NOT6-6L_FAS11684	NOT6-6L	82
32431680	NOT6-6L_FAS11684	NOT6-6L	212
32431681	NOT6-6L_FAS11684	NOT6-6L	122
32431682	NOT6-6L_FAS11684	NOT6-6L	223
32431683	NOT6-6L_FAS11684	NOT6-6L	160
32431684	NOT6-6L_FAS11684	NOT6-6L	86
32431685	NOT6-6L_FAS11684	NOT6-6L	73
32431686	NOT6-6L_FAS11684	NOT6-6L	93
32431687	NOT6-6L_FAS11684	NOT6-6L	152
32431688	NOT6-6L_FAS11684	NOT6-6L	81
32431689	NOT6-6L_FAS11684	NOT6-6L	97
32431690	NOT6-6L_FAS11684	NOT6-6L	115
32431691	NOT6-6L_FAS11684	NOT6-6L	116
32431692	NOT6-6L_FAS11684	NOT6-6L	60
32431693	NOT6-6L_FAS11684	NOT6-6L	57
32431694	NOT6-6L_FAS11684	NOT6-6L	57
32431695	NOT6-6L_FAS11684	NOT6-6L	179
32431696	NOT6-6L_FAS11684	NOT6-6L	178
32431697	NOT6-6L_FAS11684	NOT6-6L	240
32431698	NOT6-6L_FAS11684	NOT6-6L	212
32431699	NOT6-6L_FAS11684	NOT6-6L	122
32431700	NOT6-6L_FAS11684	NOT6-6L	193
32431701	NOT6-6L_FAS11684	NOT6-6L	111
32431702	NOT6-6L_FAS11684	NOT6-6L	91
32431703	NOT6-6L_FAS11684	NOT6-6L	72
32431704	NOT6-6L_FAS11684	NOT6-6L	142
32431705	NOT6-6L_FAS11684	NOT6-6L	176
32431706	NOT6-6L_FAS11684	NOT6-6L	117
32431707	NOT6-6L_FAS11684	NOT6-6L	162
32431708	NOT6-6L_FAS11684	NOT6-6L	117
32431709	NOT6-6L_FAS11684	NOT6-6L	110
32431710	NOT6-6L_FAS11684	NOT6-6L	83
32431711	NOT6-6L_FAS11684	NOT6-6L	168
32431712	NOT6-6L_FAS11684	NOT6-6L	94
32431713	NOT6-6L_FAS11684	NOT6-6L	254
32431714	NOT6-6L_FAS11684	NOT6-6L	102
32431715	NOT6-6L_FAS11684	NOT6-6L	200
32431716	NOT6-6L_FAS11684	NOT6-6L	159
32431717	NOT6-6L_FAS11684	NOT6-6L	36
32431718	NOT6-6L_FAS11684	NOT6-6L	172
32431719	NOT6-6L_FAS11684	NOT6-6L	166
32431720	NOT6-6L_FAS11684	NOT6-6L	85
32431721	NOT6-6L_FAS11684	NOT6-6L	122
32431722	NOT6-6L_FAS11684	NOT6-6L	259
32431723	NOT6-6L_FAS11684	NOT6-6L	242
32431724	NOT6-6L_FAS11684	NOT6-6L	82
32431725	NOT6-6L_FAS11684	NOT6-6L	212
32431726	NOT6-6L_FAS11684	NOT6-6L	223
32431727	NOT6-6L_FAS11684	NOT6-6L	55
32431728	NOT6-6L_FAS11684	NOT6-6L	160
32431729	NOT6-6L_FAS11684	NOT6-6L	86
32431730	NOT6-6L_FAS11684	NOT6-6L	73
32431731	NOT6-6L_FAS11684	NOT6-6L	130
32431732	NOT6-6L_FAS11684	NOT6-6L	87
32431733	NOT6-6L_FAS11684	NOT6-6L	146
32431734	NOT6-6L_FAS11684	NOT6-6L	124
32431735	NOT6-6L_FAS11684	NOT6-6L	105
32431736	NOT6-6L_FAS11684	NOT6-6L	170
32431737	NOT6-6L_FAS11684	NOT6-6L	84
32431738	NOT6-6L_FAS11684	NOT6-6L	123
32431739	NOT6-6L_FAS11684	NOT6-6L	105
32431740	NOT6-6L_FAS11684	NOT6-6L	177
32431741	NOT6-6L_FAS11684	NOT6-6L	235
32431742	NOT6-6L_FAS11684	NOT6-6L	93
32431743	NOT6-6L_FAS11684	NOT6-6L	152
32431744	NOT6-6L_FAS11684	NOT6-6L	81
32431745	NOT6-6L_FAS11684	NOT6-6L	97
32431746	NOT6-6L_FAS11684	NOT6-6L	115
32431747	NOT6-6L_FAS11684	NOT6-6L	116
32431748	NOT6-6L_FAS11684	NOT6-6L	60
32431749	NOT6-6L_FAS11684	NOT6-6L	57
32431750	NOT6-6L_FAS11684	NOT6-6L	57
32431751	NOT6-6L_FAS11684	NOT6-6L	179
32431752	NOT6-6L_FAS11684	NOT6-6L	178
32431753	NOT6-6L_FAS11684	NOT6-6L	240
32431754	NOT6-6L_FAS11684	NOT6-6L	212
32431755	NOT6-6L_FAS11684	NOT6-6L	122
32431756	NOT6-6L_FAS11684	NOT6-6L	193
32431757	NOT6-6L_FAS11684	NOT6-6L	111
32431758	NOT6-6L_FAS11684	NOT6-6L	91
32431759	NOT6-6L_FAS11684	NOT6-6L	72
32431760	NOT6-6L_FAS11684	NOT6-6L	142
32431761	NOT6-6L_FAS11684	NOT6-6L	176
32431762	NOT6-6L_FAS11684	NOT6-6L	117
32431763	NOT6-6L_FAS11684	NOT6-6L	162
32431764	NOT6-6L_FAS11684	NOT6-6L	117
32431765	NOT6-6L_FAS11684	NOT6-6L	110
32431766	NOT6-6L_FAS11684	NOT6-6L	83
32431767	NOT6-6L_FAS11684	NOT6-6L	168
32431768	NOT6-6L_FAS11684	NOT6-6L	94
32431769	NOT6-6L_FAS11684	NOT6-6L	254
32431770	NOT6-6L_FAS11684	NOT6-6L	102
32431771	NOT6-6L_FAS11684	NOT6-6L	200
32431772	NOT6-6L_FAS11684	NOT6-6L	159
32431773	NOT6-6L_FAS11684	NOT6-6L	36
32431774	NOT6-6L_FAS11684	NOT6-6L	172
32431775	NOT6-6L_FAS11684	NOT6-6L	166
32431776	NOT6-6L_FAS11684	NOT6-6L	254
32431777	NOT6-6L_FAS11684	NOT6-6L	59
32431778	NOT6-6L_FAS11684	NOT6-6L	133
32431779	NOT6-6L_FAS11684	NOT6-6L	361
32431780	NOT6-6L_FAS11684	NOT6-6L	274
32431781	NOT6-6L_FAS11684	NOT6-6L	171
32431782	NOT6-6L_FAS11684	NOT6-6L	115
32431783	NOT6-6L_FAS11684	NOT6-6L	126
32431784	NOT6-6L_FAS11684	NOT6-6L	210
32431785	NOT6-6L_FAS11684	NOT6-6L	92
32431786	NOT6-6L_FAS11684	NOT6-6L	148
32431787	NOT6-6L_FAS11684	NOT6-6L	152
32431788	NOT6-6L_FAS11684	NOT6-6L	62
32431789	NOT6-6L_FAS11684	NOT6-6L	68
32431790	NOT6-6L_FAS11684	NOT6-6L	139
32431791	NOT6-6L_FAS11684	NOT6-6L	138
32431792	NOT6-6L_FAS11684	NOT6-6L	90
32431793	NOT6-6L_FAS11684	NOT6-6L	25
32431794	NOT6-6L_FAS11684	NOT6-6L	176
32431795	NOT6-6L_FAS11684	NOT6-6L	93
32431796	NOT6-6L_FAS11684	NOT6-6L	230
32431797	NOT6-6L_FAS11684	NOT6-6L	126
32431798	NOT6-6L_FAS11684	NOT6-6L	171
32431799	NOT6-6L_FAS11684	NOT6-6L	115
32431800	NOT6-6L_FAS11684	NOT6-6L	126
32431801	NOT6-6L_FAS11684	NOT6-6L	210
32431802	NOT6-6L_FAS11684	NOT6-6L	92
32431803	NOT6-6L_FAS11684	NOT6-6L	148
32431804	NOT6-6L_FAS11684	NOT6-6L	62
32431805	NOT6-6L_FAS11684	NOT6-6L	68
32431806	NOT6-6L_FAS11684	NOT6-6L	139
32431807	NOT6-6L_FAS11684	NOT6-6L	138
32431808	NOT6-6L_FAS11684	NOT6-6L	90
32431809	NOT6-6L_FAS11684	NOT6-6L	25
32431810	NOT6-6L_FAS11684	NOT6-6L	176
32431811	NOT6-6L_FAS11684	NOT6-6L	93
32431812	NOT6-6L_FAS11684	NOT6-6L	230
32431813	NOT6-6L_FAS11684	NOT6-6L	126
32431814	NOT6-6L_FAS11684	NOT6-6L	152
32431815	NOT6-6L_FAS11684	NOT6-6L	68
32431816	NOT6-6L_FAS11684	NOT6-6L	62
32431817	NOT6-6L_FAS11684	NOT6-6L	139
32431818	NOT6-6L_FAS11684	NOT6-6L	138
32431819	NOT6-6L_FAS11684	NOT6-6L	90
32431820	NOT6-6L_FAS11684	NOT6-6L	25
32431821	NOT6-6L_FAS11684	NOT6-6L	176
32431822	NOT6-6L_FAS11684	NOT6-6L	93
32431823	NOT6-6L_FAS11684	NOT6-6L	230
32431824	NOT6-6L_FAS11684	NOT6-6L	126
32431825	NOT6-6L_FAS11684	NOT6-6L	118
32431826	NOT6-6L_FAS11684	NOT6-6L	117
32431827	NOT6-6L_FAS11684	NOT6-6L	90
32431828	NOT6-6L_FAS11684	NOT6-6L	108
32431829	NOT6-6L_FAS11684	NOT6-6L	169
32431830	NOT6-6L_FAS11684	NOT6-6L	73
32431831	NOT6-6L_FAS11684	NOT6-6L	175
32431832	NOT6-6L_FAS11684	NOT6-6L	79
32431833	NOT6-6L_FAS11684	NOT6-6L	70
32431834	NOT6-6L_FAS11684	NOT6-6L	163
32431835	NOT6-6L_FAS11684	NOT6-6L	108
32431836	NOT6-6L_FAS11684	NOT6-6L	199
32431837	NOT6-6L_FAS11684	NOT6-6L	147
32431838	NOT6-6L_FAS11684	NOT6-6L	206
32431839	NOT6-6L_FAS11684	NOT6-6L	50
32431840	NOT6-6L_FAS11684	NOT6-6L	138
32431841	NOT6-6L_FAS11684	NOT6-6L	93
32431842	NOT6-6L_FAS11684	NOT6-6L	99
32431843	NOT6-6L_FAS11684	NOT6-6L	149
32431844	NOT6-6L_FAS11684	NOT6-6L	34
32431845	NOT6-6L_FAS11684	NOT6-6L	102
32431846	NOT6-6L_FAS11684	NOT6-6L	165
32431847	NOT6-6L_FAS11684	NOT6-6L	103
32431848	NOT6-6L_FAS11684	NOT6-6L	100
32431849	NOT6-6L_FAS11684	NOT6-6L	129
32431850	NOT6-6L_FAS11684	NOT6-6L	58
32431851	NOT6-6L_FAS11684	NOT6-6L	119
32431852	NOT6-6L_FAS11684	NOT6-6L	160
32431853	NOT6-6L_FAS11684	NOT6-6L	116
32431854	NOT6-6L_FAS11684	NOT6-6L	107
32431855	NOT6-6L_FAS11684	NOT6-6L	216
32431856	NOT6-6L_FAS11684	NOT6-6L	66
32431857	NOT6-6L_FAS11684	NOT6-6L	58
32431858	NOT6-6L_FAS11684	NOT6-6L	112
32431859	NOT6-6L_FAS11684	NOT6-6L	43
32431860	NOT6-6L_FAS11684	NOT6-6L	103
32431861	NOT6-6L_FAS11684	NOT6-6L	145
32431862	NOT6-6L_FAS11684	NOT6-6L	27
32431863	NOT6-6L_FAS11684	NOT6-6L	80
32431864	NOT6-6L_FAS11684	NOT6-6L	145
32431865	NOT6-6L_FAS11684	NOT6-6L	140
32431866	NOT6-6L_FAS11684	NOT6-6L	75
32431867	NOT6-6L_FAS11684	NOT6-6L	140
32431868	NOT6-6L_FAS11684	NOT6-6L	194
32431869	NOT6-6L_FAS11684	NOT6-6L	163
32431870	NOT6-6L_FAS11684	NOT6-6L	317
32431871	NOT6-6L_FAS11684	NOT6-6L	7
32431872	NOT6-6L_FAS11684	NOT6-6L	204
32431873	NOT6-6L_FAS11684	NOT6-6L	132
32431874	NOT6-6L_FAS11684	NOT6-6L	233
32431875	NOT6-6L_FAS11684	NOT6-6L	88
32431876	NOT6-6L_FAS11684	NOT6-6L	75
32431877	NOT6-6L_FAS11684	NOT6-6L	97
32431878	NOT6-6L_FAS11684	NOT6-6L	302
32431879	NOT6-6L_FAS11684	NOT6-6L	82
32431880	NOT6-6L_FAS11684	NOT6-6L	115
32431881	NOT6-6L_FAS11684	NOT6-6L	130
32431882	NOT6-6L_FAS11684	NOT6-6L	146
32431883	NOT6-6L_FAS11684	NOT6-6L	175
32431884	NOT6-6L_FAS11684	NOT6-6L	171
32431885	NOT6-6L_FAS11684	NOT6-6L	211
32431886	NOT6-6L_FAS11684	NOT6-6L	121
32431887	NOT6-6L_FAS11684	NOT6-6L	88
32431888	NOT6-6L_FAS11684	NOT6-6L	145
32431889	NOT6-6L_FAS11684	NOT6-6L	217
32431890	NOT6-6L_FAS11684	NOT6-6L	69
32431891	NOT6-6L_FAS11684	NOT6-6L	88
32431892	NOT6-6L_FAS11684	NOT6-6L	93
32431893	NOT6-6L_FAS11684	NOT6-6L	95
32431894	NOT6-6L_FAS11684	NOT6-6L	48
32431895	NOT6-6L_FAS11684	NOT6-6L	40
32431896	NOT6-6L_FAS11684	NOT6-6L	46
32431897	NOT6-6L_FAS11684	NOT6-6L	109
32431898	NOT6-6L_FAS11684	NOT6-6L	230
32431899	NOT6-6L_FAS11684	NOT6-6L	216
32431900	NOT6-6L_FAS11684	NOT6-6L	104
32431901	NOT6-6L_FAS11684	NOT6-6L	120
32431902	NOT6-6L_FAS11684	NOT6-6L	182
32431903	NOT6-6L_FAS11684	NOT6-6L	112
32431904	NOT6-6L_FAS11684	NOT6-6L	28
32431905	NOT6-6L_FAS11684	NOT6-6L	50
32431906	NOT6-6L_FAS11684	NOT6-6L	130
32431907	NOT6-6L_FAS11684	NOT6-6L	76
32431908	NOT6-6L_FAS11684	NOT6-6L	16
32431909	NOT6-6L_FAS11684	NOT6-6L	10
32431910	NOT6-6L_FAS11684	NOT6-6L	254
32431911	NOT6-6L_FAS11684	NOT6-6L	32
32431912	NOT6-6L_FAS11684	NOT6-6L	268
32431913	NOT6-6L_FAS11684	NOT6-6L	56
32431914	NOT6-6L_FAS11684	NOT6-6L	191
32431915	NOT6-6L_FAS11684	NOT6-6L	182
32431916	NOT6-6L_FAS11684	NOT6-6L	29
32431917	NOT6-6L_FAS11684	NOT6-6L	140
32431918	NOT6-6L_FAS11684	NOT6-6L	269
32431919	NOT6-6L_FAS11684	NOT6-6L	194
32431920	NOT6-6L_FAS11684	NOT6-6L	114
32431921	NOT6-6L_FAS11684	NOT6-6L	58
32431922	NOT6-6L_FAS11684	NOT6-6L	130
32431923	NOT6-6L_FAS11684	NOT6-6L	187
32431924	NOT6-6L_FAS11684	NOT6-6L	50
32431925	NOT6-6L_FAS11684	NOT6-6L	116
32431926	NOT6-6L_FAS11684	NOT6-6L	113
32431927	NOT6-6L_FAS11684	NOT6-6L	286
32431928	NOT6-6L_FAS11684	NOT6-6L	70
32431929	NOT6-6L_FAS11684	NOT6-6L	147
32431930	NOT6-6L_FAS11684	NOT6-6L	164
32431931	NOT6-6L_FAS11684	NOT6-6L	81
32431932	NOT6-6L_FAS11684	NOT6-6L	179
32431933	NOT6-6L_FAS11684	NOT6-6L	102
32431934	NOT6-6L_FAS11684	NOT6-6L	22
32431935	NOT6-6L_FAS11684	NOT6-6L	145
32431936	NOT6-6L_FAS11684	NOT6-6L	92
32431937	NOT6-6L_FAS11684	NOT6-6L	45
32431938	NOT6-6L_FAS11684	NOT6-6L	108
32431939	NOT6-6L_FAS11684	NOT6-6L	115
32431940	NOT6-6L_FAS11684	NOT6-6L	50
32431941	NOT6-6L_FAS11684	NOT6-6L	175
32431942	NOT6-6L_FAS11684	NOT6-6L	75
32431943	NOT6-6L_FAS11684	NOT6-6L	104
32431944	NOT6-6L_FAS11684	NOT6-6L	129
32431945	NOT6-6L_FAS11684	NOT6-6L	53
32431946	NOT6-6L_FAS11684	NOT6-6L	102
32431947	NOT6-6L_FAS11684	NOT6-6L	52
32431948	NOT6-6L_FAS11684	NOT6-6L	39
32431949	NOT6-6L_FAS11684	NOT6-6L	95
32431950	NOT6-6L_FAS11684	NOT6-6L	118
32431951	NOT6-6L_FAS11684	NOT6-6L	69
32431952	NOT6-6L_FAS11684	NOT6-6L	104
32431953	NOT6-6L_FAS11684	NOT6-6L	121
32431954	NOT6-6L_FAS11684	NOT6-6L	102
32431955	NOT6-6L_FAS11684	NOT6-6L	32
32431956	NOT6-6L_FAS11684	NOT6-6L	193
32431957	NOT6-6L_FAS11684	NOT6-6L	205
32431958	NOT6-6L_FAS11684	NOT6-6L	192
32431959	NOT6-6L_FAS11684	NOT6-6L	147
32431960	NOT6-6L_FAS11684	NOT6-6L	98
32431961	NOT6-6L_FAS11684	NOT6-6L	156
32431962	NOT6-6L_FAS11684	NOT6-6L	224
32431963	NOT6-6L_FAS11684	NOT6-6L	182
32431964	NOT6-6L_FAS11684	NOT6-6L	103
32431965	NOT6-6L_FAS11684	NOT6-6L	144
32431966	NOT6-6L_FAS11684	NOT6-6L	75
32431967	NOT6-6L_FAS11684	NOT6-6L	209
32431968	NOT6-6L_FAS11684	NOT6-6L	37
32431969	NOT6-6L_FAS11684	NOT6-6L	151
32431970	NOT6-6L_FAS11684	NOT6-6L	172
32431971	NOT6-6L_FAS11684	NOT6-6L	39
32431972	NOT6-6L_FAS11684	NOT6-6L	126
32431973	NOT6-6L_FAS11684	NOT6-6L	39
32431974	NOT6-6L_FAS11684	NOT6-6L	166
32431975	NOT6-6L_FAS11684	NOT6-6L	28
32431976	NOT6-6L_FAS11684	NOT6-6L	158
32431977	NOT6-6L_FAS11684	NOT6-6L	157
32431978	NOT6-6L_FAS11684	NOT6-6L	94
32431979	NOT6-6L_FAS11684	NOT6-6L	75
32431980	NOT6-6L_FAS11684	NOT6-6L	69
32431981	NOT6-6L_FAS11684	NOT6-6L	316
32431982	NOT6-6L_FAS11684	NOT6-6L	50
32431983	NOT6-6L_FAS11684	NOT6-6L	130
32431984	NOT6-6L_FAS11684	NOT6-6L	119
32431985	NOT6-6L_FAS11684	NOT6-6L	106
32431986	NOT6-6L_FAS11684	NOT6-6L	106
32431987	NOT6-6L_FAS11684	NOT6-6L	155
32431988	NOT6-6L_FAS11684	NOT6-6L	37
32431989	NOT6-6L_FAS11684	NOT6-6L	93
32431990	NOT6-6L_FAS11684	NOT6-6L	108
32431991	NOT6-6L_FAS11684	NOT6-6L	112
32431992	NOT6-6L_FAS11684	NOT6-6L	108
32431993	NOT6-6L_FAS11684	NOT6-6L	118
32431994	NOT6-6L_FAS11684	NOT6-6L	120
32431995	NOT6-6L_FAS11684	NOT6-6L	99
32431996	NOT6-6L_FAS11684	NOT6-6L	123
32431997	NOT6-6L_FAS11684	NOT6-6L	25
32431998	NOT6-6L_FAS11684	NOT6-6L	68
32431999	NOT6-6L_FAS11684	NOT6-6L	113
32432000	NOT6-6L_FAS11684	NOT6-6L	62
32432001	NOT6-6L_FAS11684	NOT6-6L	35
32432002	NOT6-6L_FAS11684	NOT6-6L	155
32432003	NOT6-6L_FAS11684	NOT6-6L	72
32432004	NOT6-6L_FAS11684	NOT6-6L	89
32432005	NOT6-6L_FAS11684	NOT6-6L	119
32432006	NOT6-6L_FAS11684	NOT6-6L	170
32432007	NOT6-6L_FAS11684	NOT6-6L	118
32432008	NOT6-6L_FAS11684	NOT6-6L	104
32432009	NOT6-6L_FAS11684	NOT6-6L	48
32432010	NOT6-6L_FAS11684	NOT6-6L	34
32432011	NOT6-6L_FAS11684	NOT6-6L	150
32432012	NOT6-6L_FAS11684	NOT6-6L	90
32432013	NOT6-6L_FAS11684	NOT6-6L	85
32432014	NOT6-6L_FAS11684	NOT6-6L	162
32432015	NOT6-6L_FAS11684	NOT6-6L	97
32432016	NOT6-6L_FAS11684	NOT6-6L	69
32432017	NOT6-6L_FAS11684	NOT6-6L	90
32432018	NOT6-6L_FAS11684	NOT6-6L	84
32432019	NOT6-6L_FAS11684	NOT6-6L	127
32432020	NOT6-6L_FAS11684	NOT6-6L	104
32432021	NOT6-6L_FAS11684	NOT6-6L	45
32432022	NOT6-6L_FAS11684	NOT6-6L	219
32432023	NOT6-6L_FAS11684	NOT6-6L	131
32432024	NOT6-6L_FAS11684	NOT6-6L	56
32432025	NOT6-6L_FAS11684	NOT6-6L	106
32432026	NOT6-6L_FAS11684	NOT6-6L	67
32432027	NOT6-6L_FAS11684	NOT6-6L	75
32432028	NOT6-6L_FAS11684	NOT6-6L	123
32432029	NOT6-6L_FAS11684	NOT6-6L	114
32432030	NOT6-6L_FAS11684	NOT6-6L	113
32432031	NOT6-6L_FAS11684	NOT6-6L	62
32432032	NOT6-6L_FAS11684	NOT6-6L	191
32432033	NOT6-6L_FAS11684	NOT6-6L	93
32432034	NOT6-6L_FAS11684	NOT6-6L	73
32432035	NOT6-6L_FAS11684	NOT6-6L	80
32432036	NOT6-6L_FAS11684	NOT6-6L	85
32432037	NOT6-6L_FAS11684	NOT6-6L	45
32432038	NOT6-6L_FAS11684	NOT6-6L	115
32432039	NOT6-6L_FAS11684	NOT6-6L	50
32432040	NOT6-6L_FAS11684	NOT6-6L	175
32432041	NOT6-6L_FAS11684	NOT6-6L	75
32432042	NOT6-6L_FAS11684	NOT6-6L	104
32432043	NOT6-6L_FAS11684	NOT6-6L	129
32432044	NOT6-6L_FAS11684	NOT6-6L	53
32432045	NOT6-6L_FAS11684	NOT6-6L	102
32432046	NOT6-6L_FAS11684	NOT6-6L	52
32432047	NOT6-6L_FAS11684	NOT6-6L	39
32432048	NOT6-6L_FAS11684	NOT6-6L	95
32432049	NOT6-6L_FAS11684	NOT6-6L	118
32432050	NOT6-6L_FAS11684	NOT6-6L	69
32432051	NOT6-6L_FAS11684	NOT6-6L	104
32432052	NOT6-6L_FAS11684	NOT6-6L	121
32432053	NOT6-6L_FAS11684	NOT6-6L	102
32432054	NOT6-6L_FAS11684	NOT6-6L	32
32432055	NOT6-6L_FAS11684	NOT6-6L	193
32432056	NOT6-6L_FAS11684	NOT6-6L	205
32432057	NOT6-6L_FAS11684	NOT6-6L	192
32432058	NOT6-6L_FAS11684	NOT6-6L	147
32432059	NOT6-6L_FAS11684	NOT6-6L	98
32432060	NOT6-6L_FAS11684	NOT6-6L	156
32432061	NOT6-6L_FAS11684	NOT6-6L	127
32432062	NOT6-6L_FAS11684	NOT6-6L	62
32432063	NOT6-6L_FAS11684	NOT6-6L	90
32432064	NOT6-6L_FAS11684	NOT6-6L	106
32432065	NOT6-6L_FAS11684	NOT6-6L	68
32432066	NOT6-6L_FAS11684	NOT6-6L	72
32432067	NOT6-6L_FAS11684	NOT6-6L	85
32432068	NOT6-6L_FAS11684	NOT6-6L	37
32432069	NOT6-6L_FAS11684	NOT6-6L	155
32432070	NOT6-6L_FAS11684	NOT6-6L	104
32432071	NOT6-6L_FAS11684	NOT6-6L	90
32432072	NOT6-6L_FAS11684	NOT6-6L	112
32432073	NOT6-6L_FAS11684	NOT6-6L	118
32432074	NOT6-6L_FAS11684	NOT6-6L	93
32432075	NOT6-6L_FAS11684	NOT6-6L	69
32432076	NOT6-6L_FAS11684	NOT6-6L	108
32432077	NOT6-6L_FAS11684	NOT6-6L	155
32432078	NOT6-6L_FAS11684	NOT6-6L	99
32432079	NOT6-6L_FAS11684	NOT6-6L	150
32432080	NOT6-6L_FAS11684	NOT6-6L	170
32432081	NOT6-6L_FAS11684	NOT6-6L	97
32432082	NOT6-6L_FAS11684	NOT6-6L	25
32432083	NOT6-6L_FAS11684	NOT6-6L	89
32432084	NOT6-6L_FAS11684	NOT6-6L	48
32432085	NOT6-6L_FAS11684	NOT6-6L	130
32432086	NOT6-6L_FAS11684	NOT6-6L	69
32432087	NOT6-6L_FAS11684	NOT6-6L	39
32432088	NOT6-6L_FAS11684	NOT6-6L	119
32432089	NOT6-6L_FAS11684	NOT6-6L	166
32432090	NOT6-6L_FAS11684	NOT6-6L	106
32432091	NOT6-6L_FAS11684	NOT6-6L	28
32432092	NOT6-6L_FAS11684	NOT6-6L	108
32432093	NOT6-6L_FAS11684	NOT6-6L	120
32432094	NOT6-6L_FAS11684	NOT6-6L	103
32432095	NOT6-6L_FAS11684	NOT6-6L	123
32432096	NOT6-6L_FAS11684	NOT6-6L	37
32432097	NOT6-6L_FAS11684	NOT6-6L	144
32432098	NOT6-6L_FAS11684	NOT6-6L	113
32432099	NOT6-6L_FAS11684	NOT6-6L	94
32432100	NOT6-6L_FAS11684	NOT6-6L	157
32432101	NOT6-6L_FAS11684	NOT6-6L	39
32432102	NOT6-6L_FAS11684	NOT6-6L	35
32432103	NOT6-6L_FAS11684	NOT6-6L	158
32432104	NOT6-6L_FAS11684	NOT6-6L	316
32432105	NOT6-6L_FAS11684	NOT6-6L	151
32432106	NOT6-6L_FAS11684	NOT6-6L	119
32432107	NOT6-6L_FAS11684	NOT6-6L	50
32432108	NOT6-6L_FAS11684	NOT6-6L	118
32432109	NOT6-6L_FAS11684	NOT6-6L	126
32432110	NOT6-6L_FAS11684	NOT6-6L	172
32432111	NOT6-6L_FAS11684	NOT6-6L	34
32432112	NOT6-6L_FAS11684	NOT6-6L	162
32432113	NOT6-6L_FAS11684	NOT6-6L	75
32432114	NOT6-6L_FAS11684	NOT6-6L	84
32432115	NOT6-6L_FAS11684	NOT6-6L	104
32432116	NOT6-6L_FAS11684	NOT6-6L	45
32432117	NOT6-6L_FAS11684	NOT6-6L	219
32432118	NOT6-6L_FAS11684	NOT6-6L	131
32432119	NOT6-6L_FAS11684	NOT6-6L	56
32432120	NOT6-6L_FAS11684	NOT6-6L	106
32432121	NOT6-6L_FAS11684	NOT6-6L	67
32432122	NOT6-6L_FAS11684	NOT6-6L	75
32432123	NOT6-6L_FAS11684	NOT6-6L	123
32432124	NOT6-6L_FAS11684	NOT6-6L	114
32432125	NOT6-6L_FAS11684	NOT6-6L	113
32432126	NOT6-6L_FAS11684	NOT6-6L	62
32432127	NOT6-6L_FAS11684	NOT6-6L	191
32432128	NOT6-6L_FAS11684	NOT6-6L	93
32432129	NOT6-6L_FAS11684	NOT6-6L	73
32432130	NOT6-6L_FAS11684	NOT6-6L	80
32432131	NOT6-6L_FAS11684	NOT6-6L	45
32432132	NOT6-6L_FAS11684	NOT6-6L	175
32432133	NOT6-6L_FAS11684	NOT6-6L	50
32432134	NOT6-6L_FAS11684	NOT6-6L	115
32432135	NOT6-6L_FAS11684	NOT6-6L	104
32432136	NOT6-6L_FAS11684	NOT6-6L	129
32432137	NOT6-6L_FAS11684	NOT6-6L	75
32432138	NOT6-6L_FAS11684	NOT6-6L	53
32432139	NOT6-6L_FAS11684	NOT6-6L	102
32432140	NOT6-6L_FAS11684	NOT6-6L	52
32432141	NOT6-6L_FAS11684	NOT6-6L	39
32432142	NOT6-6L_FAS11684	NOT6-6L	95
32432143	NOT6-6L_FAS11684	NOT6-6L	118
32432144	NOT6-6L_FAS11684	NOT6-6L	69
32432145	NOT6-6L_FAS11684	NOT6-6L	104
32432146	NOT6-6L_FAS11684	NOT6-6L	121
32432147	NOT6-6L_FAS11684	NOT6-6L	102
32432148	NOT6-6L_FAS11684	NOT6-6L	32
32432149	NOT6-6L_FAS11684	NOT6-6L	193
32432150	NOT6-6L_FAS11684	NOT6-6L	205
32432151	NOT6-6L_FAS11684	NOT6-6L	192
32432152	NOT6-6L_FAS11684	NOT6-6L	147
32432153	NOT6-6L_FAS11684	NOT6-6L	98
32432154	NOT6-6L_FAS11684	NOT6-6L	156
32432155	NOT6-6L_FAS11684	NOT6-6L	224
32432156	NOT6-6L_FAS11684	NOT6-6L	182
32432157	NOT6-6L_FAS11684	NOT6-6L	103
32432158	NOT6-6L_FAS11684	NOT6-6L	144
32432159	NOT6-6L_FAS11684	NOT6-6L	75
32432160	NOT6-6L_FAS11684	NOT6-6L	209
32432161	NOT6-6L_FAS11684	NOT6-6L	37
32432162	NOT6-6L_FAS11684	NOT6-6L	151
32432163	NOT6-6L_FAS11684	NOT6-6L	172
32432164	NOT6-6L_FAS11684	NOT6-6L	39
32432165	NOT6-6L_FAS11684	NOT6-6L	126
32432166	NOT6-6L_FAS11684	NOT6-6L	39
32432167	NOT6-6L_FAS11684	NOT6-6L	166
32432168	NOT6-6L_FAS11684	NOT6-6L	28
32432169	NOT6-6L_FAS11684	NOT6-6L	158
32432170	NOT6-6L_FAS11684	NOT6-6L	157
32432171	NOT6-6L_FAS11684	NOT6-6L	113
32432172	NOT6-6L_FAS11684	NOT6-6L	94
32432173	NOT6-6L_FAS11684	NOT6-6L	75
32432174	NOT6-6L_FAS11684	NOT6-6L	69
32432175	NOT6-6L_FAS11684	NOT6-6L	50
32432176	NOT6-6L_FAS11684	NOT6-6L	118
32432177	NOT6-6L_FAS11684	NOT6-6L	119
32432178	NOT6-6L_FAS11684	NOT6-6L	108
32432179	NOT6-6L_FAS11684	NOT6-6L	120
32432180	NOT6-6L_FAS11684	NOT6-6L	35
32432181	NOT6-6L_FAS11684	NOT6-6L	106
32432182	NOT6-6L_FAS11684	NOT6-6L	119
32432183	NOT6-6L_FAS11684	NOT6-6L	34
32432184	NOT6-6L_FAS11684	NOT6-6L	106
32432185	NOT6-6L_FAS11684	NOT6-6L	155
32432186	NOT6-6L_FAS11684	NOT6-6L	37
32432187	NOT6-6L_FAS11684	NOT6-6L	93
32432188	NOT6-6L_FAS11684	NOT6-6L	108
32432189	NOT6-6L_FAS11684	NOT6-6L	112
32432190	NOT6-6L_FAS11684	NOT6-6L	118
32432191	NOT6-6L_FAS11684	NOT6-6L	99
32432192	NOT6-6L_FAS11684	NOT6-6L	123
32432193	NOT6-6L_FAS11684	NOT6-6L	25
32432194	NOT6-6L_FAS11684	NOT6-6L	68
32432195	NOT6-6L_FAS11684	NOT6-6L	130
32432196	NOT6-6L_FAS11684	NOT6-6L	62
32432197	NOT6-6L_FAS11684	NOT6-6L	155
32432198	NOT6-6L_FAS11684	NOT6-6L	72
32432199	NOT6-6L_FAS11684	NOT6-6L	89
32432200	NOT6-6L_FAS11684	NOT6-6L	316
32432201	NOT6-6L_FAS11684	NOT6-6L	170
32432202	NOT6-6L_FAS11684	NOT6-6L	104
32432203	NOT6-6L_FAS11684	NOT6-6L	48
32432204	NOT6-6L_FAS11684	NOT6-6L	150
32432205	NOT6-6L_FAS11684	NOT6-6L	90
32432206	NOT6-6L_FAS11684	NOT6-6L	85
32432207	NOT6-6L_FAS11684	NOT6-6L	162
32432208	NOT6-6L_FAS11684	NOT6-6L	97
32432209	NOT6-6L_FAS11684	NOT6-6L	69
32432210	NOT6-6L_FAS11684	NOT6-6L	90
32432211	NOT6-6L_FAS11684	NOT6-6L	84
32432212	NOT6-6L_FAS11684	NOT6-6L	127
32432213	NOT6-6L_FAS11684	NOT6-6L	104
32432214	NOT6-6L_FAS11684	NOT6-6L	45
32432215	NOT6-6L_FAS11684	NOT6-6L	219
32432216	NOT6-6L_FAS11684	NOT6-6L	131
32432217	NOT6-6L_FAS11684	NOT6-6L	56
32432218	NOT6-6L_FAS11684	NOT6-6L	106
32432219	NOT6-6L_FAS11684	NOT6-6L	67
32432220	NOT6-6L_FAS11684	NOT6-6L	75
32432221	NOT6-6L_FAS11684	NOT6-6L	123
32432222	NOT6-6L_FAS11684	NOT6-6L	114
32432223	NOT6-6L_FAS11684	NOT6-6L	113
32432224	NOT6-6L_FAS11684	NOT6-6L	62
32432225	NOT6-6L_FAS11684	NOT6-6L	191
32432226	NOT6-6L_FAS11684	NOT6-6L	93
32432227	NOT6-6L_FAS11684	NOT6-6L	73
32432228	NOT6-6L_FAS11684	NOT6-6L	80
32432229	NOT6-6L_FAS11684	NOT6-6L	85
32432230	NOT6-6L_FAS11684	NOT6-6L	45
32432231	NOT6-6L_FAS11684	NOT6-6L	141
32432232	NOT6-6L_FAS11684	NOT6-6L	65
32432233	NOT6-6L_FAS11684	NOT6-6L	96
32432234	NOT6-6L_FAS11684	NOT6-6L	217
32432235	NOT6-6L_FAS11684	NOT6-6L	71
32432236	NOT6-6L_FAS11684	NOT6-6L	252
32432237	NOT6-6L_FAS11684	NOT6-6L	266
32432238	NOT6-6L_FAS11684	NOT6-6L	250
32432239	NOT6-6L_FAS11684	NOT6-6L	169
32432240	NOT6-6L_FAS11684	NOT6-6L	360
32432241	NOT6-6L_FAS11684	NOT6-6L	238
32432242	NOT6-6L_FAS11684	NOT6-6L	73
32432243	NOT6-6L_FAS11684	NOT6-6L	259
32432244	NOT6-6L_FAS11684	NOT6-6L	225
32432245	NOT6-6L_FAS11684	NOT6-6L	191
32432246	NOT6-6L_FAS11684	NOT6-6L	78
32432247	NOT6-6L_FAS11684	NOT6-6L	259
32432248	NOT6-6L_FAS11684	NOT6-6L	191
32432249	NOT6-6L_FAS11684	NOT6-6L	78
32432250	NOT6-6L_FAS11684	NOT6-6L	259
32432251	NOT6-6L_FAS11684	NOT6-6L	225
32432252	NOT6-6L_FAS11684	NOT6-6L	191
32432253	NOT6-6L_FAS11684	NOT6-6L	78
32432254	NOT6-6L_FAS11684	NOT6-6L	259
32432255	NOT6-6L_FAS11684	NOT6-6L	225
32432256	NOT6-6L_FAS11684	NOT6-6L	191
32432257	NOT6-6L_FAS11684	NOT6-6L	78
32432258	NOT6-6L_FAS11684	NOT6-6L	259
32432259	NOT6-6L_FAS11684	NOT6-6L	138
32432260	NOT6-6L_FAS11684	NOT6-6L	34
32432261	NOT6-6L_FAS11684	NOT6-6L	42
32432262	NOT6-6L_FAS11684	NOT6-6L	139
32432263	NOT6-6L_FAS11684	NOT6-6L	69
32432264	NOT6-6L_FAS11684	NOT6-6L	44
32432265	NOT6-6L_FAS11684	NOT6-6L	141
32432266	NOT6-6L_FAS11684	NOT6-6L	36
32432267	NOT6-6L_FAS11684	NOT6-6L	107
32432268	NOT6-6L_FAS11684	NOT6-6L	193
32432269	NOT6-6L_FAS11684	NOT6-6L	104
32432270	NOT6-6L_FAS11684	NOT6-6L	192
32432271	NOT6-6L_FAS11684	NOT6-6L	101
32432272	NOT6-6L_FAS11684	NOT6-6L	57
32432273	NOT6-6L_FAS11684	NOT6-6L	170
32432274	NOT6-6L_FAS11684	NOT6-6L	207
32432275	NOT6-6L_FAS11684	NOT6-6L	131
32432276	NOT6-6L_FAS11684	NOT6-6L	118
32432277	NOT6-6L_FAS11684	NOT6-6L	203
32432278	NOT6-6L_FAS11684	NOT6-6L	108
32432279	NOT6-6L_FAS11684	NOT6-6L	206
32432280	NOT6-6L_FAS11684	NOT6-6L	159
32432281	NOT6-6L_FAS11684	NOT6-6L	37
32432282	NOT6-6L_FAS11684	NOT6-6L	138
32432283	NOT6-6L_FAS11684	NOT6-6L	169
32432284	NOT6-6L_FAS11684	NOT6-6L	97
32432285	NOT6-6L_FAS11684	NOT6-6L	137
32432286	NOT6-6L_FAS11684	NOT6-6L	68
32432287	NOT6-6L_FAS11684	NOT6-6L	96
32432288	NOT6-6L_FAS11684	NOT6-6L	59
32432289	NOT6-6L_FAS11684	NOT6-6L	62
32432290	NOT6-6L_FAS11684	NOT6-6L	123
32432291	NOT6-6L_FAS11684	NOT6-6L	61
32432292	NOT6-6L_FAS11684	NOT6-6L	226
32432293	NOT6-6L_FAS11684	NOT6-6L	99
32432294	NOT6-6L_FAS11684	NOT6-6L	92
32432295	NOT6-6L_FAS11684	NOT6-6L	93
32432296	NOT6-6L_FAS11684	NOT6-6L	69
32432297	NOT6-6L_FAS11684	NOT6-6L	53
32432298	NOT6-6L_FAS11684	NOT6-6L	162
32432299	NOT6-6L_FAS11684	NOT6-6L	160
32432300	NOT6-6L_FAS11684	NOT6-6L	136
32432301	NOT6-6L_FAS11684	NOT6-6L	112
32432302	NOT6-6L_FAS11684	NOT6-6L	255
32432303	NOT6-6L_FAS11684	NOT6-6L	112
32432304	NOT6-6L_FAS11684	NOT6-6L	188
32432305	NOT6-6L_FAS11684	NOT6-6L	59
32432306	NOT6-6L_FAS11684	NOT6-6L	124
32432307	NOT6-6L_FAS11684	NOT6-6L	217
32432308	NOT6-6L_FAS11684	NOT6-6L	68
32432309	NOT6-6L_FAS11684	NOT6-6L	108
32432310	NOT6-6L_FAS11684	NOT6-6L	237
32432311	NOT6-6L_FAS11684	NOT6-6L	214
32432312	NOT6-6L_FAS11684	NOT6-6L	186
32432313	NOT6-6L_FAS11684	NOT6-6L	48
32432314	NOT6-6L_FAS11684	NOT6-6L	131
32432315	NOT6-6L_FAS11684	NOT6-6L	141
32432316	NOT6-6L_FAS11684	NOT6-6L	127
32432317	NOT6-6L_FAS11684	NOT6-6L	124
32432318	NOT6-6L_FAS11684	NOT6-6L	33
32432319	NOT6-6L_FAS11684	NOT6-6L	64
32432320	NOT6-6L_FAS11684	NOT6-6L	150
32432321	NOT6-6L_FAS11684	NOT6-6L	115
32432322	NOT6-6L_FAS11684	NOT6-6L	154
32432323	NOT6-6L_FAS11684	NOT6-6L	99
32432324	NOT6-6L_FAS11684	NOT6-6L	62
32432325	NOT6-6L_FAS11684	NOT6-6L	8
32432326	NOT6-6L_FAS11684	NOT6-6L	250
32432327	NOT6-6L_FAS11684	NOT6-6L	156
32432328	NOT6-6L_FAS11684	NOT6-6L	129
32432329	NOT6-6L_FAS11684	NOT6-6L	8
32432330	NOT6-6L_FAS11684	NOT6-6L	79
32432331	NOT6-6L_FAS11684	NOT6-6L	114
32432332	NOT6-6L_FAS11684	NOT6-6L	141
32432333	NOT6-6L_FAS11684	NOT6-6L	121
32432334	NOT6-6L_FAS11684	NOT6-6L	234
32432335	NOT6-6L_FAS11684	NOT6-6L	29
32432336	NOT6-6L_FAS11684	NOT6-6L	167
32432337	NOT6-6L_FAS11684	NOT6-6L	59
32432338	NOT6-6L_FAS11684	NOT6-6L	34
32432339	NOT6-6L_FAS11684	NOT6-6L	87
32432340	NOT6-6L_FAS11684	NOT6-6L	152
32432341	NOT6-6L_FAS11684	NOT6-6L	18
32432342	NOT6-6L_FAS11684	NOT6-6L	224
32432343	NOT6-6L_FAS11684	NOT6-6L	171
32432344	NOT6-6L_FAS11684	NOT6-6L	211
32432345	NOT6-6L_FAS11684	NOT6-6L	131
32432346	NOT6-6L_FAS11684	NOT6-6L	133
32432347	NOT6-6L_FAS11684	NOT6-6L	15
32432348	NOT6-6L_FAS11684	NOT6-6L	69
32432349	NOT6-6L_FAS11684	NOT6-6L	99
32432350	NOT6-6L_FAS11684	NOT6-6L	70
32432351	NOT6-6L_FAS11684	NOT6-6L	96
32432352	NOT6-6L_FAS11684	NOT6-6L	74
32432353	NOT6-6L_FAS11684	NOT6-6L	198
32432354	NOT6-6L_FAS11684	NOT6-6L	113
32432355	NOT6-6L_FAS11684	NOT6-6L	245
32432356	NOT6-6L_FAS11684	NOT6-6L	57
32432357	NOT6-6L_FAS11684	NOT6-6L	213
32432358	NOT6-6L_FAS11684	NOT6-6L	50
32432359	NOT6-6L_FAS11684	NOT6-6L	115
32432360	NOT6-6L_FAS11684	NOT6-6L	53
32432361	NOT6-6L_FAS11684	NOT6-6L	315
32432362	NOT6-6L_FAS11684	NOT6-6L	142
32432363	NOT6-6L_FAS11684	NOT6-6L	223
32432364	NOT6-6L_FAS11684	NOT6-6L	115
32432365	NOT6-6L_FAS11684	NOT6-6L	86
32432366	NOT6-6L_FAS11684	NOT6-6L	63
32432367	NOT6-6L_FAS11684	NOT6-6L	9
32432368	NOT6-6L_FAS11684	NOT6-6L	107
32432369	NOT6-6L_FAS11684	NOT6-6L	107
32432370	NOT6-6L_FAS11684	NOT6-6L	87
32432371	NOT6-6L_FAS11684	NOT6-6L	54
32432372	NOT6-6L_FAS11684	NOT6-6L	227
32432373	NOT6-6L_FAS11684	NOT6-6L	160
32432374	NOT6-6L_FAS11684	NOT6-6L	39
32432375	NOT6-6L_FAS11684	NOT6-6L	155
32432376	NOT6-6L_FAS11684	NOT6-6L	68
32432377	NOT6-6L_FAS11684	NOT6-6L	113
32432378	NOT6-6L_FAS11684	NOT6-6L	140
32432379	NOT6-6L_FAS11684	NOT6-6L	142
32432380	NOT6-6L_FAS11684	NOT6-6L	281
32432381	NOT6-6L_FAS11684	NOT6-6L	60
32432382	NOT6-6L_FAS11684	NOT6-6L	86
32432383	NOT6-6L_FAS11684	NOT6-6L	57
32432384	NOT6-6L_FAS11684	NOT6-6L	49
32432385	NOT6-6L_FAS11684	NOT6-6L	51
32432386	NOT6-6L_FAS11684	NOT6-6L	134
32432387	NOT6-6L_FAS11684	NOT6-6L	208
32432388	NOT6-6L_FAS11684	NOT6-6L	195
32432389	NOT6-6L_FAS11684	NOT6-6L	62
32432390	NOT6-6L_FAS11684	NOT6-6L	126
32432391	NOT6-6L_FAS11684	NOT6-6L	6
32432392	NOT6-6L_FAS11684	NOT6-6L	167
32432393	NOT6-6L_FAS11684	NOT6-6L	212
32432394	NOT6-6L_FAS11684	NOT6-6L	214
32432395	NOT6-6L_FAS11684	NOT6-6L	59
32432396	NOT6-6L_FAS11684	NOT6-6L	287
32432397	NOT6-6L_FAS11684	NOT6-6L	172
32432398	NOT6-6L_FAS11684	NOT6-6L	113
32432399	NOT6-6L_FAS11684	NOT6-6L	158
32432400	NOT6-6L_FAS11684	NOT6-6L	102
32432401	NOT6-6L_FAS11684	NOT6-6L	74
32432402	NOT6-6L_FAS11684	NOT6-6L	83
32432403	NOT6-6L_FAS11684	NOT6-6L	202
32432404	NOT6-6L_FAS11684	NOT6-6L	63
32432405	NOT6-6L_FAS11684	NOT6-6L	84
32432406	NOT6-6L_FAS11684	NOT6-6L	107
32432407	NOT6-6L_FAS11684	NOT6-6L	54
32432408	NOT6-6L_FAS11684	NOT6-6L	57
32432409	NOT6-6L_FAS11684	NOT6-6L	227
32432410	NOT6-6L_FAS11684	NOT6-6L	74
32432411	NOT6-6L_FAS11684	NOT6-6L	86
32432412	NOT6-6L_FAS11684	NOT6-6L	39
32432413	NOT6-6L_FAS11684	NOT6-6L	114
32432414	NOT6-6L_FAS11684	NOT6-6L	160
32432415	NOT6-6L_FAS11684	NOT6-6L	9
32432416	NOT6-6L_FAS11684	NOT6-6L	107
32432417	NOT6-6L_FAS11684	NOT6-6L	142
32432418	NOT6-6L_FAS11684	NOT6-6L	36
32432419	NOT6-6L_FAS11684	NOT6-6L	39
32432420	NOT6-6L_FAS11684	NOT6-6L	86
32432421	NOT6-6L_FAS11684	NOT6-6L	87
32432422	NOT6-6L_FAS11684	NOT6-6L	155
32432423	NOT6-6L_FAS11684	NOT6-6L	108
32432424	NOT6-6L_FAS11684	NOT6-6L	113
32432425	NOT6-6L_FAS11684	NOT6-6L	195
32432426	NOT6-6L_FAS11684	NOT6-6L	140
32432427	NOT6-6L_FAS11684	NOT6-6L	68
32432428	NOT6-6L_FAS11684	NOT6-6L	281
32432429	NOT6-6L_FAS11684	NOT6-6L	117
32432430	NOT6-6L_FAS11684	NOT6-6L	208
32432431	NOT6-6L_FAS11684	NOT6-6L	51
32432432	NOT6-6L_FAS11684	NOT6-6L	167
32432433	NOT6-6L_FAS11684	NOT6-6L	49
32432434	NOT6-6L_FAS11684	NOT6-6L	60
32432435	NOT6-6L_FAS11684	NOT6-6L	134
32432436	NOT6-6L_FAS11684	NOT6-6L	62
32432437	NOT6-6L_FAS11684	NOT6-6L	126
32432438	NOT6-6L_FAS11684	NOT6-6L	6
32432439	NOT6-6L_FAS11684	NOT6-6L	212
32432440	NOT6-6L_FAS11684	NOT6-6L	214
32432441	NOT6-6L_FAS11684	NOT6-6L	59
32432442	NOT6-6L_FAS11684	NOT6-6L	287
32432443	NOT6-6L_FAS11684	NOT6-6L	172
32432444	NOT6-6L_FAS11684	NOT6-6L	113
32432445	NOT6-6L_FAS11684	NOT6-6L	158
32432446	NOT6-6L_FAS11684	NOT6-6L	102
32432447	NOT6-6L_FAS11684	NOT6-6L	74
32432448	NOT6-6L_FAS11684	NOT6-6L	83
32432449	NOT6-6L_FAS11684	NOT6-6L	202
32432450	NOT6-6L_FAS11684	NOT6-6L	107
32432451	NOT6-6L_FAS11684	NOT6-6L	68
32432452	NOT6-6L_FAS11684	NOT6-6L	172
32432453	NOT6-6L_FAS11684	NOT6-6L	117
32432454	NOT6-6L_FAS11684	NOT6-6L	167
32432455	NOT6-6L_FAS11684	NOT6-6L	6
32432456	NOT6-6L_FAS11684	NOT6-6L	93
32432457	NOT6-6L_FAS11684	NOT6-6L	12
32432458	NOT6-6L_FAS11684	NOT6-6L	101
32432459	NOT6-6L_FAS11684	NOT6-6L	177
32432460	NOT6-6L_FAS11684	NOT6-6L	131
32432461	NOT6-6L_FAS11684	NOT6-6L	154
32432462	NOT6-6L_FAS11684	NOT6-6L	61
32432463	NOT6-6L_FAS11684	NOT6-6L	129
32432464	NOT6-6L_FAS11684	NOT6-6L	76
32432465	NOT6-6L_FAS11684	NOT6-6L	193
32432466	NOT6-6L_FAS11684	NOT6-6L	175
32432467	NOT6-6L_FAS11684	NOT6-6L	74
32432468	NOT6-6L_FAS11684	NOT6-6L	93
32432469	NOT6-6L_FAS11684	NOT6-6L	72
32432470	NOT6-6L_FAS11684	NOT6-6L	166
32432471	NOT6-6L_FAS11684	NOT6-6L	107
32432472	NOT6-6L_FAS11684	NOT6-6L	84
32432473	NOT6-6L_FAS11684	NOT6-6L	91
32432474	NOT6-6L_FAS11684	NOT6-6L	68
32432475	NOT6-6L_FAS11684	NOT6-6L	159
32432476	NOT6-6L_FAS11684	NOT6-6L	153
32432477	NOT6-6L_FAS11684	NOT6-6L	74
32432478	NOT6-6L_FAS11684	NOT6-6L	56
32432479	NOT6-6L_FAS11684	NOT6-6L	124
32432480	NOT6-6L_FAS11684	NOT6-6L	92
32432481	NOT6-6L_FAS11684	NOT6-6L	139
32432482	NOT6-6L_FAS11684	NOT6-6L	237
32432483	NOT6-6L_FAS11684	NOT6-6L	92
32432484	NOT6-6L_FAS11684	NOT6-6L	131
32432485	NOT6-6L_FAS11684	NOT6-6L	35
32432486	NOT6-6L_FAS11684	NOT6-6L	38
32432487	NOT6-6L_FAS11684	NOT6-6L	125
32432488	NOT6-6L_FAS11684	NOT6-6L	240
32432489	NOT6-6L_FAS11684	NOT6-6L	133
32432490	NOT6-6L_FAS11684	NOT6-6L	78
32432491	NOT6-6L_FAS11684	NOT6-6L	124
32432492	NOT6-6L_FAS11684	NOT6-6L	20
32432493	NOT6-6L_FAS11684	NOT6-6L	66
32432494	NOT6-6L_FAS11684	NOT6-6L	43
32432495	NOT6-6L_FAS11684	NOT6-6L	50
32432496	NOT6-6L_FAS11684	NOT6-6L	141
32432497	NOT6-6L_FAS11684	NOT6-6L	125
32432498	NOT6-6L_FAS11684	NOT6-6L	114
32432499	NOT6-6L_FAS11684	NOT6-6L	115
32432500	NOT6-6L_FAS11684	NOT6-6L	94
32432501	NOT6-6L_FAS11684	NOT6-6L	124
32432502	NOT6-6L_FAS11684	NOT6-6L	66
32432503	NOT6-6L_FAS11684	NOT6-6L	107
32432504	NOT6-6L_FAS11684	NOT6-6L	76
32432505	NOT6-6L_FAS11684	NOT6-6L	99
32432506	NOT6-6L_FAS11684	NOT6-6L	80
32432507	NOT6-6L_FAS11684	NOT6-6L	183
32432508	NOT6-6L_FAS11684	NOT6-6L	74
32432509	NOT6-6L_FAS11684	NOT6-6L	145
32432510	NOT6-6L_FAS11684	NOT6-6L	130
32432511	NOT6-6L_FAS11684	NOT6-6L	62
32432512	NOT6-6L_FAS11684	NOT6-6L	154
32432513	NOT6-6L_FAS11684	NOT6-6L	42
32432514	NOT6-6L_FAS11684	NOT6-6L	188
32432515	NOT6-6L_FAS11684	NOT6-6L	18
32432516	NOT6-6L_FAS11684	NOT6-6L	62
32432517	NOT6-6L_FAS11684	NOT6-6L	140
32432518	NOT6-6L_FAS11684	NOT6-6L	100
32432519	NOT6-6L_FAS11684	NOT6-6L	129
32432520	NOT6-6L_FAS11684	NOT6-6L	69
32432521	NOT6-6L_FAS11684	NOT6-6L	61
32432522	NOT6-6L_FAS11684	NOT6-6L	39
32432523	NOT6-6L_FAS11684	NOT6-6L	153
32432524	NOT6-6L_FAS11684	NOT6-6L	59
32432525	NOT6-6L_FAS11684	NOT6-6L	23
32432526	NOT6-6L_FAS11684	NOT6-6L	90
32432527	NOT6-6L_FAS11684	NOT6-6L	111
32432528	NOT6-6L_FAS11684	NOT6-6L	50
32432529	NOT6-6L_FAS11684	NOT6-6L	12
32432530	NOT6-6L_FAS11684	NOT6-6L	43
32432531	NOT6-6L_FAS11684	NOT6-6L	207
32432532	NOT6-6L_FAS11684	NOT6-6L	63
32432533	NOT6-6L_FAS11684	NOT6-6L	19
32432534	NOT6-6L_FAS11684	NOT6-6L	134
32432535	NOT6-6L_FAS11684	NOT6-6L	172
32432536	NOT6-6L_FAS11684	NOT6-6L	176
32432537	NOT6-6L_FAS11684	NOT6-6L	120
32432538	NOT6-6L_FAS11684	NOT6-6L	105
32432539	NOT6-6L_FAS11684	NOT6-6L	74
32432540	NOT6-6L_FAS11684	NOT6-6L	170
32432541	NOT6-6L_FAS11684	NOT6-6L	106
32432542	NOT6-6L_FAS11684	NOT6-6L	227
32432543	NOT6-6L_FAS11684	NOT6-6L	111
32432544	NOT6-6L_FAS11684	NOT6-6L	157
32432545	NOT6-6L_FAS11684	NOT6-6L	170
32432546	NOT6-6L_FAS11684	NOT6-6L	142
32432547	NOT6-6L_FAS11684	NOT6-6L	123
32432548	NOT6-6L_FAS11684	NOT6-6L	301
32432549	NOT6-6L_FAS11684	NOT6-6L	60
32432550	NOT6-6L_FAS11684	NOT6-6L	154
32432551	NOT6-6L_FAS11684	NOT6-6L	173
32432552	NOT6-6L_FAS11684	NOT6-6L	254
32432553	NOT6-6L_FAS11684	NOT6-6L	101
32432554	NOT6-6L_FAS11684	NOT6-6L	66
32432555	NOT6-6L_FAS11684	NOT6-6L	92
32432556	NOT6-6L_FAS11684	NOT6-6L	183
32432557	NOT6-6L_FAS11684	NOT6-6L	145
32432558	NOT6-6L_FAS11684	NOT6-6L	154
32432559	NOT6-6L_FAS11684	NOT6-6L	42
32432560	NOT6-6L_FAS11684	NOT6-6L	35
32432561	NOT6-6L_FAS11684	NOT6-6L	50
32432562	NOT6-6L_FAS11684	NOT6-6L	69
32432563	NOT6-6L_FAS11684	NOT6-6L	61
32432564	NOT6-6L_FAS11684	NOT6-6L	140
32432565	NOT6-6L_FAS11684	NOT6-6L	129
32432566	NOT6-6L_FAS11684	NOT6-6L	56
32432567	NOT6-6L_FAS11684	NOT6-6L	124
32432568	NOT6-6L_FAS11684	NOT6-6L	154
32432569	NOT6-6L_FAS11684	NOT6-6L	175
32432570	NOT6-6L_FAS11684	NOT6-6L	124
32432571	NOT6-6L_FAS11684	NOT6-6L	61
32432572	NOT6-6L_FAS11684	NOT6-6L	159
32432573	NOT6-6L_FAS11684	NOT6-6L	74
32432574	NOT6-6L_FAS11684	NOT6-6L	93
32432575	NOT6-6L_FAS11684	NOT6-6L	153
32432576	NOT6-6L_FAS11684	NOT6-6L	20
32432577	NOT6-6L_FAS11684	NOT6-6L	76
32432578	NOT6-6L_FAS11684	NOT6-6L	100
32432579	NOT6-6L_FAS11684	NOT6-6L	114
32432580	NOT6-6L_FAS11684	NOT6-6L	94
32432581	NOT6-6L_FAS11684	NOT6-6L	66
32432582	NOT6-6L_FAS11684	NOT6-6L	124
32432583	NOT6-6L_FAS11684	NOT6-6L	129
32432584	NOT6-6L_FAS11684	NOT6-6L	43
32432585	NOT6-6L_FAS11684	NOT6-6L	78
32432586	NOT6-6L_FAS11684	NOT6-6L	18
32432587	NOT6-6L_FAS11684	NOT6-6L	62
32432588	NOT6-6L_FAS11684	NOT6-6L	39
32432589	NOT6-6L_FAS11684	NOT6-6L	153
32432590	NOT6-6L_FAS11684	NOT6-6L	59
32432591	NOT6-6L_FAS11684	NOT6-6L	23
32432592	NOT6-6L_FAS11684	NOT6-6L	90
32432593	NOT6-6L_FAS11684	NOT6-6L	111
32432594	NOT6-6L_FAS11684	NOT6-6L	50
32432595	NOT6-6L_FAS11684	NOT6-6L	12
32432596	NOT6-6L_FAS11684	NOT6-6L	43
32432597	NOT6-6L_FAS11684	NOT6-6L	207
32432598	NOT6-6L_FAS11684	NOT6-6L	63
32432599	NOT6-6L_FAS11684	NOT6-6L	19
32432600	NOT6-6L_FAS11684	NOT6-6L	134
32432601	NOT6-6L_FAS11684	NOT6-6L	172
32432602	NOT6-6L_FAS11684	NOT6-6L	176
32432603	NOT6-6L_FAS11684	NOT6-6L	120
32432604	NOT6-6L_FAS11684	NOT6-6L	105
32432605	NOT6-6L_FAS11684	NOT6-6L	74
32432606	NOT6-6L_FAS11684	NOT6-6L	170
32432607	NOT6-6L_FAS11684	NOT6-6L	106
32432608	NOT6-6L_FAS11684	NOT6-6L	227
32432609	NOT6-6L_FAS11684	NOT6-6L	111
32432610	NOT6-6L_FAS11684	NOT6-6L	142
32432611	NOT6-6L_FAS11684	NOT6-6L	59
32432612	NOT6-6L_FAS11684	NOT6-6L	270
32432613	NOT6-6L_FAS11684	NOT6-6L	270
32432614	NOT6-6L_FAS11684	NOT6-6L	162
32432615	NOT6-6L_FAS11684	NOT6-6L	126
32432616	NOT6-6L_FAS11684	NOT6-6L	80
32432617	NOT6-6L_FAS11684	NOT6-6L	17
32432618	NOT6-6L_FAS11684	NOT6-6L	88
32432619	NOT6-6L_FAS11684	NOT6-6L	74
32432620	NOT6-6L_FAS11684	NOT6-6L	175
32432621	NOT6-6L_FAS11684	NOT6-6L	144
32432622	NOT6-6L_FAS11684	NOT6-6L	67
32432623	NOT6-6L_FAS11684	NOT6-6L	208
32432624	NOT6-6L_FAS11684	NOT6-6L	137
32432625	NOT6-6L_FAS11684	NOT6-6L	66
32432626	NOT6-6L_FAS11684	NOT6-6L	116
32432627	NOT6-6L_FAS11684	NOT6-6L	121
32432628	NOT6-6L_FAS11684	NOT6-6L	205
32432629	NOT6-6L_FAS11684	NOT6-6L	24
32432630	NOT6-6L_FAS11684	NOT6-6L	79
32432631	NOT6-6L_FAS11684	NOT6-6L	189
32432632	NOT6-6L_FAS11684	NOT6-6L	147
32432633	NOT6-6L_FAS11684	NOT6-6L	104
32432634	NOT6-6L_FAS11684	NOT6-6L	85
32432635	NOT6-6L_FAS11684	NOT6-6L	133
32432636	NOT6-6L_FAS11684	NOT6-6L	8
32432637	NOT6-6L_FAS11684	NOT6-6L	92
32432638	NOT6-6L_FAS11684	NOT6-6L	63
32432639	NOT6-6L_FAS11684	NOT6-6L	156
32432640	NOT6-6L_FAS11684	NOT6-6L	147
32432641	NOT6-6L_FAS11684	NOT6-6L	51
32432642	NOT6-6L_FAS11684	NOT6-6L	94
32432643	NOT6-6L_FAS11684	NOT6-6L	63
32432644	NOT6-6L_FAS11684	NOT6-6L	126
32432645	NOT6-6L_FAS11684	NOT6-6L	106
32432646	NOT6-6L_FAS11684	NOT6-6L	87
32432647	NOT6-6L_FAS11684	NOT6-6L	143
32432648	NOT6-6L_FAS11684	NOT6-6L	68
32432649	NOT6-6L_FAS11684	NOT6-6L	83
32432650	NOT6-6L_FAS11684	NOT6-6L	39
32432651	NOT6-6L_FAS11684	NOT6-6L	182
32432652	NOT6-6L_FAS11684	NOT6-6L	256
32432653	NOT6-6L_FAS11684	NOT6-6L	134
32432654	NOT6-6L_FAS11684	NOT6-6L	46
32432655	NOT6-6L_FAS11684	NOT6-6L	140
32432656	NOT6-6L_FAS11684	NOT6-6L	86
32432657	NOT6-6L_FAS11684	NOT6-6L	57
32432658	NOT6-6L_FAS11684	NOT6-6L	73
32432659	NOT6-6L_FAS11684	NOT6-6L	203
32432660	NOT6-6L_FAS11684	NOT6-6L	55
32432661	NOT6-6L_FAS11684	NOT6-6L	70
32432662	NOT6-6L_FAS11684	NOT6-6L	95
32432663	NOT6-6L_FAS11684	NOT6-6L	53
32432664	NOT6-6L_FAS11684	NOT6-6L	61
32432665	NOT6-6L_FAS11684	NOT6-6L	92
32432666	NOT6-6L_FAS11684	NOT6-6L	46
32432667	NOT6-6L_FAS11684	NOT6-6L	122
32432668	NOT6-6L_FAS11684	NOT6-6L	41
32432669	NOT6-6L_FAS11684	NOT6-6L	82
32432670	NOT6-6L_FAS11684	NOT6-6L	49
32432671	NOT6-6L_FAS11684	NOT6-6L	77
32432672	NOT6-6L_FAS11684	NOT6-6L	37
32432673	NOT6-6L_FAS11684	NOT6-6L	182
32432674	NOT6-6L_FAS11684	NOT6-6L	66
32432675	NOT6-6L_FAS11684	NOT6-6L	310
32432676	NOT6-6L_FAS11684	NOT6-6L	46
32432677	NOT6-6L_FAS11684	NOT6-6L	69
32432678	NOT6-6L_FAS11684	NOT6-6L	173
32432679	NOT6-6L_FAS11684	NOT6-6L	181
32432680	NOT6-6L_FAS11684	NOT6-6L	36
32432681	NOT6-6L_FAS11684	NOT6-6L	210
32432682	NOT6-6L_FAS11684	NOT6-6L	84
32432683	NOT6-6L_FAS11684	NOT6-6L	90
32432684	NOT6-6L_FAS11684	NOT6-6L	62
32432685	NOT6-6L_FAS11684	NOT6-6L	69
32432686	NOT6-6L_FAS11684	NOT6-6L	129
32432687	NOT6-6L_FAS11684	NOT6-6L	111
32432688	NOT6-6L_FAS11684	NOT6-6L	123
32432689	NOT6-6L_FAS11684	NOT6-6L	59
32432690	NOT6-6L_FAS11684	NOT6-6L	8
32432691	NOT6-6L_FAS11684	NOT6-6L	72
32432692	NOT6-6L_FAS11684	NOT6-6L	39
32432693	NOT6-6L_FAS11684	NOT6-6L	145
32432694	NOT6-6L_FAS11684	NOT6-6L	28
32432695	NOT6-6L_FAS11684	NOT6-6L	52
32432696	NOT6-6L_FAS11684	NOT6-6L	82
32432697	NOT6-6L_FAS11684	NOT6-6L	112
32432698	NOT6-6L_FAS11684	NOT6-6L	154
32432699	NOT6-6L_FAS11684	NOT6-6L	28
32432700	NOT6-6L_FAS11684	NOT6-6L	78
32432701	NOT6-6L_FAS11684	NOT6-6L	108
32432702	NOT6-6L_FAS11684	NOT6-6L	199
32432703	NOT6-6L_FAS11684	NOT6-6L	248
32432704	NOT6-6L_FAS11684	NOT6-6L	23
32432705	NOT6-6L_FAS11684	NOT6-6L	40
32432706	NOT6-6L_FAS11684	NOT6-6L	161
32432707	NOT6-6L_FAS11684	NOT6-6L	42
32432708	NOT6-6L_FAS11684	NOT6-6L	110
32432709	NOT6-6L_FAS11684	NOT6-6L	108
32432710	NOT6-6L_FAS11684	NOT6-6L	196
32432711	NOT6-6L_FAS11684	NOT6-6L	156
32432712	NOT6-6L_FAS11684	NOT6-6L	41
32432713	NOT6-6L_FAS11684	NOT6-6L	94
32432714	NOT6-6L_FAS11684	NOT6-6L	126
32432715	NOT6-6L_FAS11684	NOT6-6L	63
32432716	NOT6-6L_FAS11684	NOT6-6L	63
32432717	NOT6-6L_FAS11684	NOT6-6L	210
32432718	NOT6-6L_FAS11684	NOT6-6L	143
32432719	NOT6-6L_FAS11684	NOT6-6L	39
32432720	NOT6-6L_FAS11684	NOT6-6L	134
32432721	NOT6-6L_FAS11684	NOT6-6L	46
32432722	NOT6-6L_FAS11684	NOT6-6L	73
32432723	NOT6-6L_FAS11684	NOT6-6L	203
32432724	NOT6-6L_FAS11684	NOT6-6L	70
32432725	NOT6-6L_FAS11684	NOT6-6L	53
32432726	NOT6-6L_FAS11684	NOT6-6L	37
32432727	NOT6-6L_FAS11684	NOT6-6L	69
32432728	NOT6-6L_FAS11684	NOT6-6L	84
32432729	NOT6-6L_FAS11684	NOT6-6L	62
32432730	NOT6-6L_FAS11684	NOT6-6L	69
32432731	NOT6-6L_FAS11684	NOT6-6L	72
32432732	NOT6-6L_FAS11684	NOT6-6L	145
32432733	NOT6-6L_FAS11684	NOT6-6L	28
32432734	NOT6-6L_FAS11684	NOT6-6L	82
32432735	NOT6-6L_FAS11684	NOT6-6L	73
32432736	NOT6-6L_FAS11684	NOT6-6L	145
32432737	NOT6-6L_FAS11684	NOT6-6L	143
32432738	NOT6-6L_FAS11684	NOT6-6L	72
32432739	NOT6-6L_FAS11684	NOT6-6L	63
32432740	NOT6-6L_FAS11684	NOT6-6L	203
32432741	NOT6-6L_FAS11684	NOT6-6L	55
32432742	NOT6-6L_FAS11684	NOT6-6L	62
32432743	NOT6-6L_FAS11684	NOT6-6L	70
32432744	NOT6-6L_FAS11684	NOT6-6L	69
32432745	NOT6-6L_FAS11684	NOT6-6L	94
32432746	NOT6-6L_FAS11684	NOT6-6L	53
32432747	NOT6-6L_FAS11684	NOT6-6L	8
32432748	NOT6-6L_FAS11684	NOT6-6L	66
32432749	NOT6-6L_FAS11684	NOT6-6L	63
32432750	NOT6-6L_FAS11684	NOT6-6L	61
32432751	NOT6-6L_FAS11684	NOT6-6L	210
32432752	NOT6-6L_FAS11684	NOT6-6L	39
32432753	NOT6-6L_FAS11684	NOT6-6L	92
32432754	NOT6-6L_FAS11684	NOT6-6L	126
32432755	NOT6-6L_FAS11684	NOT6-6L	83
32432756	NOT6-6L_FAS11684	NOT6-6L	122
32432757	NOT6-6L_FAS11684	NOT6-6L	256
32432758	NOT6-6L_FAS11684	NOT6-6L	39
32432759	NOT6-6L_FAS11684	NOT6-6L	69
32432760	NOT6-6L_FAS11684	NOT6-6L	49
32432761	NOT6-6L_FAS11684	NOT6-6L	84
32432762	NOT6-6L_FAS11684	NOT6-6L	37
32432763	NOT6-6L_FAS11684	NOT6-6L	77
32432764	NOT6-6L_FAS11684	NOT6-6L	134
32432765	NOT6-6L_FAS11684	NOT6-6L	28
32432766	NOT6-6L_FAS11684	NOT6-6L	82
32432767	NOT6-6L_FAS11684	NOT6-6L	55
32432768	NOT6-6L_FAS11684	NOT6-6L	28
32432769	NOT6-6L_FAS11684	NOT6-6L	73
32432770	NOT6-6L_FAS11684	NOT6-6L	145
32432771	NOT6-6L_FAS11684	NOT6-6L	143
32432772	NOT6-6L_FAS11684	NOT6-6L	72
32432773	NOT6-6L_FAS11684	NOT6-6L	63
32432774	NOT6-6L_FAS11684	NOT6-6L	203
32432775	NOT6-6L_FAS11684	NOT6-6L	55
32432776	NOT6-6L_FAS11684	NOT6-6L	62
32432777	NOT6-6L_FAS11684	NOT6-6L	70
32432778	NOT6-6L_FAS11684	NOT6-6L	69
32432779	NOT6-6L_FAS11684	NOT6-6L	94
32432780	NOT6-6L_FAS11684	NOT6-6L	53
32432781	NOT6-6L_FAS11684	NOT6-6L	8
32432782	NOT6-6L_FAS11684	NOT6-6L	66
32432783	NOT6-6L_FAS11684	NOT6-6L	63
32432784	NOT6-6L_FAS11684	NOT6-6L	61
32432785	NOT6-6L_FAS11684	NOT6-6L	210
32432786	NOT6-6L_FAS11684	NOT6-6L	39
32432787	NOT6-6L_FAS11684	NOT6-6L	92
32432788	NOT6-6L_FAS11684	NOT6-6L	126
32432789	NOT6-6L_FAS11684	NOT6-6L	83
32432790	NOT6-6L_FAS11684	NOT6-6L	122
32432791	NOT6-6L_FAS11684	NOT6-6L	256
32432792	NOT6-6L_FAS11684	NOT6-6L	39
32432793	NOT6-6L_FAS11684	NOT6-6L	69
32432794	NOT6-6L_FAS11684	NOT6-6L	49
32432795	NOT6-6L_FAS11684	NOT6-6L	84
32432796	NOT6-6L_FAS11684	NOT6-6L	37
32432797	NOT6-6L_FAS11684	NOT6-6L	77
32432798	NOT6-6L_FAS11684	NOT6-6L	134
32432799	NOT6-6L_FAS11684	NOT6-6L	28
32432800	NOT6-6L_FAS11684	NOT6-6L	82
32432801	NOT6-6L_FAS11684	NOT6-6L	73
32432802	NOT6-6L_FAS11684	NOT6-6L	145
32432803	NOT6-6L_FAS11684	NOT6-6L	143
32432804	NOT6-6L_FAS11684	NOT6-6L	72
32432805	NOT6-6L_FAS11684	NOT6-6L	63
32432806	NOT6-6L_FAS11684	NOT6-6L	203
32432807	NOT6-6L_FAS11684	NOT6-6L	55
32432808	NOT6-6L_FAS11684	NOT6-6L	62
32432809	NOT6-6L_FAS11684	NOT6-6L	70
32432810	NOT6-6L_FAS11684	NOT6-6L	69
32432811	NOT6-6L_FAS11684	NOT6-6L	94
32432812	NOT6-6L_FAS11684	NOT6-6L	53
32432813	NOT6-6L_FAS11684	NOT6-6L	8
32432814	NOT6-6L_FAS11684	NOT6-6L	66
32432815	NOT6-6L_FAS11684	NOT6-6L	63
32432816	NOT6-6L_FAS11684	NOT6-6L	61
32432817	NOT6-6L_FAS11684	NOT6-6L	210
32432818	NOT6-6L_FAS11684	NOT6-6L	39
32432819	NOT6-6L_FAS11684	NOT6-6L	92
32432820	NOT6-6L_FAS11684	NOT6-6L	126
32432821	NOT6-6L_FAS11684	NOT6-6L	83
32432822	NOT6-6L_FAS11684	NOT6-6L	122
32432823	NOT6-6L_FAS11684	NOT6-6L	256
32432824	NOT6-6L_FAS11684	NOT6-6L	39
32432825	NOT6-6L_FAS11684	NOT6-6L	69
32432826	NOT6-6L_FAS11684	NOT6-6L	49
32432827	NOT6-6L_FAS11684	NOT6-6L	84
32432828	NOT6-6L_FAS11684	NOT6-6L	37
32432829	NOT6-6L_FAS11684	NOT6-6L	77
32432830	NOT6-6L_FAS11684	NOT6-6L	134
32432831	NOT6-6L_FAS11684	NOT6-6L	28
32432832	NOT6-6L_FAS11684	NOT6-6L	82
32432833	NOT6-6L_FAS11684	NOT6-6L	73
32432834	NOT6-6L_FAS11684	NOT6-6L	145
32432835	NOT6-6L_FAS11684	NOT6-6L	72
32432836	NOT6-6L_FAS11684	NOT6-6L	63
32432837	NOT6-6L_FAS11684	NOT6-6L	55
32432838	NOT6-6L_FAS11684	NOT6-6L	69
32432839	NOT6-6L_FAS11684	NOT6-6L	94
32432840	NOT6-6L_FAS11684	NOT6-6L	8
32432841	NOT6-6L_FAS11684	NOT6-6L	66
32432842	NOT6-6L_FAS11684	NOT6-6L	210
32432843	NOT6-6L_FAS11684	NOT6-6L	39
32432844	NOT6-6L_FAS11684	NOT6-6L	92
32432845	NOT6-6L_FAS11684	NOT6-6L	83
32432846	NOT6-6L_FAS11684	NOT6-6L	122
32432847	NOT6-6L_FAS11684	NOT6-6L	256
32432848	NOT6-6L_FAS11684	NOT6-6L	49
32432849	NOT6-6L_FAS11684	NOT6-6L	37
32432850	NOT6-6L_FAS11684	NOT6-6L	77
32432851	NOT6-6L_FAS11684	NOT6-6L	134
32432852	NOT6-6L_FAS11684	NOT6-6L	82
32432853	NOT6-6L_FAS11684	NOT6-6L	102
32432854	NOT6-6L_FAS11684	NOT6-6L	266
32432855	NOT6-6L_FAS11684	NOT6-6L	281
32432856	NOT6-6L_FAS11684	NOT6-6L	138
32432857	NOT6-6L_FAS11684	NOT6-6L	107
32432858	NOT6-6L_FAS11684	NOT6-6L	114
32432859	NOT6-6L_FAS11684	NOT6-6L	242
32432860	NOT6-6L_FAS11684	NOT6-6L	118
32432861	NOT6-6L_FAS11684	NOT6-6L	207
32432862	NOT6-6L_FAS11684	NOT6-6L	92
32432863	NOT6-6L_FAS11684	NOT6-6L	114
32432864	NOT6-6L_FAS11684	NOT6-6L	53
32432865	NOT6-6L_FAS11684	NOT6-6L	258
32432866	NOT6-6L_FAS11684	NOT6-6L	46
32432867	NOT6-6L_FAS11684	NOT6-6L	169
32432868	NOT6-6L_FAS11684	NOT6-6L	240
32432869	NOT6-6L_FAS11684	NOT6-6L	109
32432870	NOT6-6L_FAS11684	NOT6-6L	78
32432871	NOT6-6L_FAS11684	NOT6-6L	217
32432872	NOT6-6L_FAS11684	NOT6-6L	181
32432873	NOT6-6L_FAS11684	NOT6-6L	233
32432874	NOT6-6L_FAS11684	NOT6-6L	174
32432875	NOT6-6L_FAS11684	NOT6-6L	220
32432876	NOT6-6L_FAS11684	NOT6-6L	84
32432877	NOT6-6L_FAS11684	NOT6-6L	152
32432878	NOT6-6L_FAS11684	NOT6-6L	122
32432879	NOT6-6L_FAS11684	NOT6-6L	161
32432880	NOT6-6L_FAS11684	NOT6-6L	90
32432881	NOT6-6L_FAS11684	NOT6-6L	109
32432882	NOT6-6L_FAS11684	NOT6-6L	185
32432883	NOT6-6L_FAS11684	NOT6-6L	260
32432884	NOT6-6L_FAS11684	NOT6-6L	196
32432885	NOT6-6L_FAS11684	NOT6-6L	209
32432886	NOT6-6L_FAS11684	NOT6-6L	32
32432887	NOT6-6L_FAS11684	NOT6-6L	127
32432888	NOT6-6L_FAS11684	NOT6-6L	171
32432889	NOT6-6L_FAS11684	NOT6-6L	155
32432890	NOT6-6L_FAS11684	NOT6-6L	120
32432891	NOT6-6L_FAS11684	NOT6-6L	45
32432892	NOT6-6L_FAS11684	NOT6-6L	160
32432893	NOT6-6L_FAS11684	NOT6-6L	163
32432894	NOT6-6L_FAS11684	NOT6-6L	84
32432895	NOT6-6L_FAS11684	NOT6-6L	136
32432896	NOT6-6L_FAS11684	NOT6-6L	94
32432897	NOT6-6L_FAS11684	NOT6-6L	68
32432898	NOT6-6L_FAS11684	NOT6-6L	142
32432899	NOT6-6L_FAS11684	NOT6-6L	162
32432900	NOT6-6L_FAS11684	NOT6-6L	151
32432901	NOT6-6L_FAS11684	NOT6-6L	70
32432902	NOT6-6L_FAS11684	NOT6-6L	261
32432903	NOT6-6L_FAS11684	NOT6-6L	43
32432904	NOT6-6L_FAS11684	NOT6-6L	146
32432905	NOT6-6L_FAS11684	NOT6-6L	137
32432906	NOT6-6L_FAS11684	NOT6-6L	52
32432907	NOT6-6L_FAS11684	NOT6-6L	139
32432908	NOT6-6L_FAS11684	NOT6-6L	199
32432909	NOT6-6L_FAS11684	NOT6-6L	8
32432910	NOT6-6L_FAS11684	NOT6-6L	113
32432911	NOT6-6L_FAS11684	NOT6-6L	197
32432912	NOT6-6L_FAS11684	NOT6-6L	68
32432913	NOT6-6L_FAS11684	NOT6-6L	154
32432914	NOT6-6L_FAS11684	NOT6-6L	100
32432915	NOT6-6L_FAS11684	NOT6-6L	40
32432916	NOT6-6L_FAS11684	NOT6-6L	80
32432917	NOT6-6L_FAS11684	NOT6-6L	166
32432918	NOT6-6L_FAS11684	NOT6-6L	127
32432919	NOT6-6L_FAS11684	NOT6-6L	148
32432920	NOT6-6L_FAS11684	NOT6-6L	155
32432921	NOT6-6L_FAS11684	NOT6-6L	150
32432922	NOT6-6L_FAS11684	NOT6-6L	171
32432923	NOT6-6L_FAS11684	NOT6-6L	106
32432924	NOT6-6L_FAS11684	NOT6-6L	44
32432925	NOT6-6L_FAS11684	NOT6-6L	36
32432926	NOT6-6L_FAS11684	NOT6-6L	193
32432927	NOT6-6L_FAS11684	NOT6-6L	117
32432928	NOT6-6L_FAS11684	NOT6-6L	226
32432929	NOT6-6L_FAS11684	NOT6-6L	96
32432930	NOT6-6L_FAS11684	NOT6-6L	49
32432931	NOT6-6L_FAS11684	NOT6-6L	103
32432932	NOT6-6L_FAS11684	NOT6-6L	257
32432933	NOT6-6L_FAS11684	NOT6-6L	194
32432934	NOT6-6L_FAS11684	NOT6-6L	177
32432935	NOT6-6L_FAS11684	NOT6-6L	77
32432936	NOT6-6L_FAS11684	NOT6-6L	49
32432937	NOT6-6L_FAS11684	NOT6-6L	205
32432938	NOT6-6L_FAS11684	NOT6-6L	160
32432939	NOT6-6L_FAS11684	NOT6-6L	204
32432940	NOT6-6L_FAS11684	NOT6-6L	211
32432941	NOT6-6L_FAS11684	NOT6-6L	121
32432942	NOT6-6L_FAS11684	NOT6-6L	188
32432943	NOT6-6L_FAS11684	NOT6-6L	133
32432944	NOT6-6L_FAS11684	NOT6-6L	82
32432945	NOT6-6L_FAS11684	NOT6-6L	40
32432946	NOT6-6L_FAS11684	NOT6-6L	198
32432947	NOT6-6L_FAS11684	NOT6-6L	147
32432948	NOT6-6L_FAS11684	NOT6-6L	135
32432949	NOT6-6L_FAS11684	NOT6-6L	204
32432950	NOT6-6L_FAS11684	NOT6-6L	305
32432951	NOT6-6L_FAS11684	NOT6-6L	103
32432952	NOT6-6L_FAS11684	NOT6-6L	155
32432953	NOT6-6L_FAS11684	NOT6-6L	61
32432954	NOT6-6L_FAS11684	NOT6-6L	185
32432955	NOT6-6L_FAS11684	NOT6-6L	266
32432956	NOT6-6L_FAS11684	NOT6-6L	74
32432957	NOT6-6L_FAS11684	NOT6-6L	210
32432958	NOT6-6L_FAS11684	NOT6-6L	124
32432959	NOT6-6L_FAS11684	NOT6-6L	114
32432960	NOT6-6L_FAS11684	NOT6-6L	14
32432961	NOT6-6L_FAS11684	NOT6-6L	284
32432962	NOT6-6L_FAS11684	NOT6-6L	47
32432963	NOT6-6L_FAS11684	NOT6-6L	34
32432964	NOT6-6L_FAS11684	NOT6-6L	106
32432965	NOT6-6L_FAS11684	NOT6-6L	60
32432966	NOT6-6L_FAS11684	NOT6-6L	167
32432967	NOT6-6L_FAS11684	NOT6-6L	170
32432968	NOT6-6L_FAS11684	NOT6-6L	104
32432969	NOT6-6L_FAS11684	NOT6-6L	93
32432970	NOT6-6L_FAS11684	NOT6-6L	188
32432971	NOT6-6L_FAS11684	NOT6-6L	15
32432972	NOT6-6L_FAS11684	NOT6-6L	58
32432973	NOT6-6L_FAS11684	NOT6-6L	141
32432974	NOT6-6L_FAS11684	NOT6-6L	86
32432975	NOT6-6L_FAS11684	NOT6-6L	153
32432976	NOT6-6L_FAS11684	NOT6-6L	39
32432977	NOT6-6L_FAS11684	NOT6-6L	193
32432978	NOT6-6L_FAS11684	NOT6-6L	173
32432979	NOT6-6L_FAS11684	NOT6-6L	205
32432980	NOT6-6L_FAS11684	NOT6-6L	43
32432981	NOT6-6L_FAS11684	NOT6-6L	144
32432982	NOT6-6L_FAS11684	NOT6-6L	158
32432983	NOT6-6L_FAS11684	NOT6-6L	136
32432984	NOT6-6L_FAS11684	NOT6-6L	99
32432985	NOT6-6L_FAS11684	NOT6-6L	114
32432986	NOT6-6L_FAS11684	NOT6-6L	182
32432987	NOT6-6L_FAS11684	NOT6-6L	94
32432988	NOT6-6L_FAS11684	NOT6-6L	108
32432989	NOT6-6L_FAS11684	NOT6-6L	151
32432990	NOT6-6L_FAS11684	NOT6-6L	8
32432991	NOT6-6L_FAS11684	NOT6-6L	8
32432992	NOT6-6L_FAS11684	NOT6-6L	151
32432993	NOT6-6L_FAS11684	NOT6-6L	70
32432994	NOT6-6L_FAS11684	NOT6-6L	150
32432995	NOT6-6L_FAS11684	NOT6-6L	51
32432996	NOT6-6L_FAS11684	NOT6-6L	26
32432997	NOT6-6L_FAS11684	NOT6-6L	88
32432998	NOT6-6L_FAS11684	NOT6-6L	61
32432999	NOT6-6L_FAS11684	NOT6-6L	70
32433000	NOT6-6L_FAS11684	NOT6-6L	63
32433001	NOT6-6L_FAS11684	NOT6-6L	46
32433002	NOT6-6L_FAS11684	NOT6-6L	45
32433003	NOT6-6L_FAS11684	NOT6-6L	26
32433004	NOT6-6L_FAS11684	NOT6-6L	74
32433005	NOT6-6L_FAS11684	NOT6-6L	44
32433006	NOT6-6L_FAS11684	NOT6-6L	14
32433007	NOT6-6L_FAS11684	NOT6-6L	47
32433008	NOT6-6L_FAS11684	NOT6-6L	143
32433009	NOT6-6L_FAS11684	NOT6-6L	95
32433010	NOT6-6L_FAS11684	NOT6-6L	171
32433011	NOT6-6L_FAS11684	NOT6-6L	113
32433012	NOT6-6L_FAS11684	NOT6-6L	64
32433013	NOT6-6L_FAS11684	NOT6-6L	88
32433014	NOT6-6L_FAS11684	NOT6-6L	59
32433015	NOT6-6L_FAS11684	NOT6-6L	33
32433016	NOT6-6L_FAS11684	NOT6-6L	73
32433017	NOT6-6L_FAS11684	NOT6-6L	76
32433018	NOT6-6L_FAS11684	NOT6-6L	53
32433019	NOT6-6L_FAS11684	NOT6-6L	42
32433020	NOT6-6L_FAS11684	NOT6-6L	81
32433021	NOT6-6L_FAS11684	NOT6-6L	186
32433022	NOT6-6L_FAS11684	NOT6-6L	31
32433023	NOT6-6L_FAS11684	NOT6-6L	149
32433024	NOT6-6L_FAS11684	NOT6-6L	108
32433025	NOT6-6L_FAS11684	NOT6-6L	63
32433026	NOT6-6L_FAS11684	NOT6-6L	62
32433027	NOT6-6L_FAS11684	NOT6-6L	68
32433028	NOT6-6L_FAS11684	NOT6-6L	64
32433029	NOT6-6L_FAS11684	NOT6-6L	136
32433030	NOT6-6L_FAS11684	NOT6-6L	63
32433031	NOT6-6L_FAS11684	NOT6-6L	156
32433032	NOT6-6L_FAS11684	NOT6-6L	70
32433033	NOT6-6L_FAS11684	NOT6-6L	153
32433034	NOT6-6L_FAS11684	NOT6-6L	50
32433035	NOT6-6L_FAS11684	NOT6-6L	96
32433036	NOT6-6L_FAS11684	NOT6-6L	80
32433037	NOT6-6L_FAS11684	NOT6-6L	98
32433038	NOT6-6L_FAS11684	NOT6-6L	36
32433039	NOT6-6L_FAS11684	NOT6-6L	120
32433040	NOT6-6L_FAS11684	NOT6-6L	10
32433041	NOT6-6L_FAS11684	NOT6-6L	45
32433042	NOT6-6L_FAS11684	NOT6-6L	46
32433043	NOT6-6L_FAS11684	NOT6-6L	68
32433044	NOT6-6L_FAS11684	NOT6-6L	154
32433045	NOT6-6L_FAS11684	NOT6-6L	54
32433046	NOT6-6L_FAS11684	NOT6-6L	42
32433047	NOT6-6L_FAS11684	NOT6-6L	93
32433048	NOT6-6L_FAS11684	NOT6-6L	48
32433049	NOT6-6L_FAS11684	NOT6-6L	64
32433050	NOT6-6L_FAS11684	NOT6-6L	72
32433051	NOT6-6L_FAS11684	NOT6-6L	72
32433052	NOT6-6L_FAS11684	NOT6-6L	161
32433053	NOT6-6L_FAS11684	NOT6-6L	75
32433054	NOT6-6L_FAS11684	NOT6-6L	150
32433055	NOT6-6L_FAS11684	NOT6-6L	84
32433056	NOT6-6L_FAS11684	NOT6-6L	37
32433057	NOT6-6L_FAS11684	NOT6-6L	34
32433058	NOT6-6L_FAS11684	NOT6-6L	80
32433059	NOT6-6L_FAS11684	NOT6-6L	104
32433060	NOT6-6L_FAS11684	NOT6-6L	55
32433061	NOT6-6L_FAS11684	NOT6-6L	142
32433062	NOT6-6L_FAS11684	NOT6-6L	112
32433063	NOT6-6L_FAS11684	NOT6-6L	74
32433064	NOT6-6L_FAS11684	NOT6-6L	82
32433065	NOT6-6L_FAS11684	NOT6-6L	33
32433066	NOT6-6L_FAS11684	NOT6-6L	136
32433067	NOT6-6L_FAS11684	NOT6-6L	45
32433068	NOT6-6L_FAS11684	NOT6-6L	152
32433069	NOT6-6L_FAS11684	NOT6-6L	89
32433070	NOT6-6L_FAS11684	NOT6-6L	107
32433071	NOT6-6L_FAS11684	NOT6-6L	91
32433072	NOT6-6L_FAS11684	NOT6-6L	192
32433073	NOT6-6L_FAS11684	NOT6-6L	135
32433074	NOT6-6L_FAS11684	NOT6-6L	48
32433075	NOT6-6L_FAS11684	NOT6-6L	97
32433076	NOT6-6L_FAS11684	NOT6-6L	54
32433077	NOT6-6L_FAS11684	NOT6-6L	84
32433078	NOT6-6L_FAS11684	NOT6-6L	64
32433079	NOT6-6L_FAS11684	NOT6-6L	142
32433080	NOT6-6L_FAS11684	NOT6-6L	73
32433081	NOT6-6L_FAS11684	NOT6-6L	130
32433082	NOT6-6L_FAS11684	NOT6-6L	57
32433083	NOT6-6L_FAS11684	NOT6-6L	35
32433084	NOT6-6L_FAS11684	NOT6-6L	52
32433085	NOT6-6L_FAS11684	NOT6-6L	28
32433086	NOT6-6L_FAS11684	NOT6-6L	43
32433087	NOT6-6L_FAS11684	NOT6-6L	108
32433088	NOT6-6L_FAS11684	NOT6-6L	122
32433089	NOT6-6L_FAS11684	NOT6-6L	22
32433090	NOT6-6L_FAS11684	NOT6-6L	143
32433091	NOT6-6L_FAS11684	NOT6-6L	126
32433092	NOT6-6L_FAS11684	NOT6-6L	123
32433093	NOT6-6L_FAS11684	NOT6-6L	60
32433094	NOT6-6L_FAS11684	NOT6-6L	45
32433095	NOT6-6L_FAS11684	NOT6-6L	118
32433096	NOT6-6L_FAS11684	NOT6-6L	63
32433097	NOT6-6L_FAS11684	NOT6-6L	66
32433098	NOT6-6L_FAS11684	NOT6-6L	80
32433099	NOT6-6L_FAS11684	NOT6-6L	149
32433100	NOT6-6L_FAS11684	NOT6-6L	47
32433101	NOT6-6L_FAS11684	NOT6-6L	44
32433102	NOT6-6L_FAS11684	NOT6-6L	86
32433103	NOT6-6L_FAS11684	NOT6-6L	61
32433104	NOT6-6L_FAS11684	NOT6-6L	167
32433105	NOT6-6L_FAS11684	NOT6-6L	66
32433106	NOT6-6L_FAS11684	NOT6-6L	55
32433107	NOT6-6L_FAS11684	NOT6-6L	88
32433108	NOT6-6L_FAS11684	NOT6-6L	72
32433109	NOT6-6L_FAS11684	NOT6-6L	175
32433110	NOT6-6L_FAS11684	NOT6-6L	51
32433111	NOT6-6L_FAS11684	NOT6-6L	65
32433112	NOT6-6L_FAS11684	NOT6-6L	112
32433113	NOT6-6L_FAS11684	NOT6-6L	30
32433114	NOT6-6L_FAS11684	NOT6-6L	51
32433115	NOT6-6L_FAS11684	NOT6-6L	63
32433116	NOT6-6L_FAS11684	NOT6-6L	53
32433117	NOT6-6L_FAS11684	NOT6-6L	44
32433118	NOT6-6L_FAS11684	NOT6-6L	44
32433119	NOT6-6L_FAS11684	NOT6-6L	37
32433120	NOT6-6L_FAS11684	NOT6-6L	29
32433121	NOT6-6L_FAS11684	NOT6-6L	114
32433122	NOT6-6L_FAS11684	NOT6-6L	45
32433123	NOT6-6L_FAS11684	NOT6-6L	51
32433124	NOT6-6L_FAS11684	NOT6-6L	108
32433125	NOT6-6L_FAS11684	NOT6-6L	85
32433126	NOT6-6L_FAS11684	NOT6-6L	157
32433127	NOT6-6L_FAS11684	NOT6-6L	113
32433128	NOT6-6L_FAS11684	NOT6-6L	109
32433129	NOT6-6L_FAS11684	NOT6-6L	80
32433130	NOT6-6L_FAS11684	NOT6-6L	171
32433131	NOT6-6L_FAS11684	NOT6-6L	96
32433132	NOT6-6L_FAS11684	NOT6-6L	56
32433133	NOT6-6L_FAS11684	NOT6-6L	22
32433134	NOT6-6L_FAS11684	NOT6-6L	128
32433135	NOT6-6L_FAS11684	NOT6-6L	56
32433136	NOT6-6L_FAS11684	NOT6-6L	38
32433137	NOT6-6L_FAS11684	NOT6-6L	152
32433138	NOT6-6L_FAS11684	NOT6-6L	75
32433139	NOT6-6L_FAS11684	NOT6-6L	56
32433140	NOT6-6L_FAS11684	NOT6-6L	43
32433141	NOT6-6L_FAS11684	NOT6-6L	55
32433142	NOT6-6L_FAS11684	NOT6-6L	64
32433143	NOT6-6L_FAS11684	NOT6-6L	107
32433144	NOT6-6L_FAS11684	NOT6-6L	143
32433145	NOT6-6L_FAS11684	NOT6-6L	95
32433146	NOT6-6L_FAS11684	NOT6-6L	44
32433147	NOT6-6L_FAS11684	NOT6-6L	87
32433148	NOT6-6L_FAS11684	NOT6-6L	127
32433149	NOT6-6L_FAS11684	NOT6-6L	62
32433150	NOT6-6L_FAS11684	NOT6-6L	128
32433151	NOT6-6L_FAS11684	NOT6-6L	50
32433152	NOT6-6L_FAS11684	NOT6-6L	109
32433153	NOT6-6L_FAS11684	NOT6-6L	46
32433154	NOT6-6L_FAS11684	NOT6-6L	101
32433155	NOT6-6L_FAS11684	NOT6-6L	86
32433156	NOT6-6L_FAS11684	NOT6-6L	126
32433157	NOT6-6L_FAS11684	NOT6-6L	52
32433158	NOT6-6L_FAS11684	NOT6-6L	26
32433159	NOT6-6L_FAS11684	NOT6-6L	101
32433160	NOT6-6L_FAS11684	NOT6-6L	43
32433161	NOT6-6L_FAS11684	NOT6-6L	23
32433162	NOT6-6L_FAS11684	NOT6-6L	126
32433163	NOT6-6L_FAS11684	NOT6-6L	86
32433164	NOT6-6L_FAS11684	NOT6-6L	31
32433165	NOT6-6L_FAS11684	NOT6-6L	37
32433166	NOT6-6L_FAS11684	NOT6-6L	167
32433167	NOT6-6L_FAS11684	NOT6-6L	69
32433168	NOT6-6L_FAS11684	NOT6-6L	37
32433169	NOT6-6L_FAS11684	NOT6-6L	95
32433170	NOT6-6L_FAS11684	NOT6-6L	90
32433171	NOT6-6L_FAS11684	NOT6-6L	67
32433172	NOT6-6L_FAS11684	NOT6-6L	38
32433173	NOT6-6L_FAS11684	NOT6-6L	87
32433174	NOT6-6L_FAS11684	NOT6-6L	60
32433175	NOT6-6L_FAS11684	NOT6-6L	155
32433176	NOT6-6L_FAS11684	NOT6-6L	50
32433177	NOT6-6L_FAS11684	NOT6-6L	101
32433178	NOT6-6L_FAS11684	NOT6-6L	70
32433179	NOT6-6L_FAS11684	NOT6-6L	80
32433180	NOT6-6L_FAS11684	NOT6-6L	75
32433181	NOT6-6L_FAS11684	NOT6-6L	135
32433182	NOT6-6L_FAS11684	NOT6-6L	124
32433183	NOT6-6L_FAS11684	NOT6-6L	45
32433184	NOT6-6L_FAS11684	NOT6-6L	67
32433185	NOT6-6L_FAS11684	NOT6-6L	75
32433186	NOT6-6L_FAS11684	NOT6-6L	58
32433187	NOT6-6L_FAS11684	NOT6-6L	163
32433188	NOT6-6L_FAS11684	NOT6-6L	115
32433189	NOT6-6L_FAS11684	NOT6-6L	50
32433190	NOT6-6L_FAS11684	NOT6-6L	123
32433191	NOT6-6L_FAS11684	NOT6-6L	23
32433192	NOT6-6L_FAS11684	NOT6-6L	133
32433193	NOT6-6L_FAS11684	NOT6-6L	45
32433194	NOT6-6L_FAS11684	NOT6-6L	40
32433195	NOT6-6L_FAS11684	NOT6-6L	88
32433196	NOT6-6L_FAS11684	NOT6-6L	108
32433197	NOT6-6L_FAS11684	NOT6-6L	38
32433198	NOT6-6L_FAS11684	NOT6-6L	51
32433199	NOT6-6L_FAS11684	NOT6-6L	29
32433200	NOT6-6L_FAS11684	NOT6-6L	61
32433201	NOT6-6L_FAS11684	NOT6-6L	48
32433202	NOT6-6L_FAS11684	NOT6-6L	150
32433203	NOT6-6L_FAS11684	NOT6-6L	133
32433204	NOT6-6L_FAS11684	NOT6-6L	137
32433205	NOT6-6L_FAS11684	NOT6-6L	146
32433206	NOT6-6L_FAS11684	NOT6-6L	134
32433207	NOT6-6L_FAS11684	NOT6-6L	160
32433208	NOT6-6L_FAS11684	NOT6-6L	78
32433209	NOT6-6L_FAS11684	NOT6-6L	41
32433210	NOT6-6L_FAS11684	NOT6-6L	81
32433211	NOT6-6L_FAS11684	NOT6-6L	35
32433212	NOT6-6L_FAS11684	NOT6-6L	74
32433213	NOT6-6L_FAS11684	NOT6-6L	38
32433214	NOT6-6L_FAS11684	NOT6-6L	189
32433215	NOT6-6L_FAS11684	NOT6-6L	51
32433216	NOT6-6L_FAS11684	NOT6-6L	174
32433217	NOT6-6L_FAS11684	NOT6-6L	61
32433218	NOT6-6L_FAS11684	NOT6-6L	150
32433219	NOT6-6L_FAS11684	NOT6-6L	236
32433220	NOT6-6L_FAS11684	NOT6-6L	104
32433221	NOT6-6L_FAS11684	NOT6-6L	92
32433222	NOT6-6L_FAS11684	NOT6-6L	66
32433223	NOT6-6L_FAS11684	NOT6-6L	55
32433224	NOT6-6L_FAS11684	NOT6-6L	90
32433225	NOT6-6L_FAS11684	NOT6-6L	134
32433226	NOT6-6L_FAS11684	NOT6-6L	113
32433227	NOT6-6L_FAS11684	NOT6-6L	19
32433228	NOT6-6L_FAS11684	NOT6-6L	55
32433229	NOT6-6L_FAS11684	NOT6-6L	65
32433230	NOT6-6L_FAS11684	NOT6-6L	24
32433231	NOT6-6L_FAS11684	NOT6-6L	63
32433232	NOT6-6L_FAS11684	NOT6-6L	69
32433233	NOT6-6L_FAS11684	NOT6-6L	67
32433234	NOT6-6L_FAS11684	NOT6-6L	138
32433235	NOT6-6L_FAS11684	NOT6-6L	108
32433236	NOT6-6L_FAS11684	NOT6-6L	91
32433237	NOT6-6L_FAS11684	NOT6-6L	94
32433238	NOT6-6L_FAS11684	NOT6-6L	65
32433239	NOT6-6L_FAS11684	NOT6-6L	201
32433240	NOT6-6L_FAS11684	NOT6-6L	33
32433241	NOT6-6L_FAS11684	NOT6-6L	102
32433242	NOT6-6L_FAS11684	NOT6-6L	192
32433243	NOT6-6L_FAS11684	NOT6-6L	114
32433244	NOT6-6L_FAS11684	NOT6-6L	35
32433245	NOT6-6L_FAS11684	NOT6-6L	116
32433246	NOT6-6L_FAS11684	NOT6-6L	41
32433247	NOT6-6L_FAS11684	NOT6-6L	48
32433248	NOT6-6L_FAS11684	NOT6-6L	41
32433249	NOT6-6L_FAS11684	NOT6-6L	64
32433250	NOT6-6L_FAS11684	NOT6-6L	29
32433251	NOT6-6L_FAS11684	NOT6-6L	108
32433252	NOT6-6L_FAS11684	NOT6-6L	109
32433253	NOT6-6L_FAS11684	NOT6-6L	78
32433254	NOT6-6L_FAS11684	NOT6-6L	133
32433255	NOT6-6L_FAS11684	NOT6-6L	147
32433256	NOT6-6L_FAS11684	NOT6-6L	95
32433257	NOT6-6L_FAS11684	NOT6-6L	77
32433258	NOT6-6L_FAS11684	NOT6-6L	39
32433259	NOT6-6L_FAS11684	NOT6-6L	55
32433260	NOT6-6L_FAS11684	NOT6-6L	97
32433261	NOT6-6L_FAS11684	NOT6-6L	104
32433262	NOT6-6L_FAS11684	NOT6-6L	68
32433263	NOT6-6L_FAS11684	NOT6-6L	128
32433264	NOT6-6L_FAS11684	NOT6-6L	196
32433265	NOT6-6L_FAS11684	NOT6-6L	38
32433266	NOT6-6L_FAS11684	NOT6-6L	170
32433267	NOT6-6L_FAS11684	NOT6-6L	59
32433268	NOT6-6L_FAS11684	NOT6-6L	114
32433269	NOT6-6L_FAS11684	NOT6-6L	51
32433270	NOT6-6L_FAS11684	NOT6-6L	50
32433271	NOT6-6L_FAS11684	NOT6-6L	84
32433272	NOT6-6L_FAS11684	NOT6-6L	176
32433273	NOT6-6L_FAS11684	NOT6-6L	71
32433274	NOT6-6L_FAS11684	NOT6-6L	83
32433275	NOT6-6L_FAS11684	NOT6-6L	43
32433276	NOT6-6L_FAS11684	NOT6-6L	159
32433277	NOT6-6L_FAS11684	NOT6-6L	53
32433278	NOT6-6L_FAS11684	NOT6-6L	71
32433279	NOT6-6L_FAS11684	NOT6-6L	69
32433280	NOT6-6L_FAS11684	NOT6-6L	64
32433281	NOT6-6L_FAS11684	NOT6-6L	89
32433282	NOT6-6L_FAS11684	NOT6-6L	176
32433283	NOT6-6L_FAS11684	NOT6-6L	66
32433284	NOT6-6L_FAS11684	NOT6-6L	39
32433285	NOT6-6L_FAS11684	NOT6-6L	169
32433286	NOT6-6L_FAS11684	NOT6-6L	83
32433287	NOT6-6L_FAS11684	NOT6-6L	68
32433288	NOT6-6L_FAS11684	NOT6-6L	169
32433289	NOT6-6L_FAS11684	NOT6-6L	146
32433290	NOT6-6L_FAS11684	NOT6-6L	35
32433291	NOT6-6L_FAS11684	NOT6-6L	84
32433292	NOT6-6L_FAS11684	NOT6-6L	119
32433293	NOT6-6L_FAS11684	NOT6-6L	147
32433294	NOT6-6L_FAS11684	NOT6-6L	34
32433295	NOT6-6L_FAS11684	NOT6-6L	133
32433296	NOT6-6L_FAS11684	NOT6-6L	188
32433297	NOT6-6L_FAS11684	NOT6-6L	189
32433298	NOT6-6L_FAS11684	NOT6-6L	113
32433299	NOT6-6L_FAS11684	NOT6-6L	80
32433300	NOT6-6L_FAS11684	NOT6-6L	152
32433301	NOT6-6L_FAS11684	NOT6-6L	156
32433302	NOT6-6L_FAS11684	NOT6-6L	82
32433303	NOT6-6L_FAS11684	NOT6-6L	174
32433304	NOT6-6L_FAS11684	NOT6-6L	85
32433305	NOT6-6L_FAS11684	NOT6-6L	145
32433306	NOT6-6L_FAS11684	NOT6-6L	85
32433307	NOT6-6L_FAS11684	NOT6-6L	46
32433308	NOT6-6L_FAS11684	NOT6-6L	78
32433309	NOT6-6L_FAS11684	NOT6-6L	24
32433310	NOT6-6L_FAS11684	NOT6-6L	69
32433311	NOT6-6L_FAS11684	NOT6-6L	155
32433312	NOT6-6L_FAS11684	NOT6-6L	27
32433313	NOT6-6L_FAS11684	NOT6-6L	52
32433314	NOT6-6L_FAS11684	NOT6-6L	24
32433315	NOT6-6L_FAS11684	NOT6-6L	48
32433316	NOT6-6L_FAS11684	NOT6-6L	38
32433317	NOT6-6L_FAS11684	NOT6-6L	203
32433318	NOT6-6L_FAS11684	NOT6-6L	105
32433319	NOT6-6L_FAS11684	NOT6-6L	84
32433320	NOT6-6L_FAS11684	NOT6-6L	114
32433321	NOT6-6L_FAS11684	NOT6-6L	69
32433322	NOT6-6L_FAS11684	NOT6-6L	80
32433323	NOT6-6L_FAS11684	NOT6-6L	55
32433324	NOT6-6L_FAS11684	NOT6-6L	109
32433325	NOT6-6L_FAS11684	NOT6-6L	190
32433326	NOT6-6L_FAS11684	NOT6-6L	47
32433327	NOT6-6L_FAS11684	NOT6-6L	78
32433328	NOT6-6L_FAS11684	NOT6-6L	30
32433329	NOT6-6L_FAS11684	NOT6-6L	28
32433330	NOT6-6L_FAS11684	NOT6-6L	61
32433331	NOT6-6L_FAS11684	NOT6-6L	104
32433332	NOT6-6L_FAS11684	NOT6-6L	46
32433333	NOT6-6L_FAS11684	NOT6-6L	50
32433334	NOT6-6L_FAS11684	NOT6-6L	76
32433335	NOT6-6L_FAS11684	NOT6-6L	67
32433336	NOT6-6L_FAS11684	NOT6-6L	156
32433337	NOT6-6L_FAS11684	NOT6-6L	35
32433338	NOT6-6L_FAS11684	NOT6-6L	48
32433339	NOT6-6L_FAS11684	NOT6-6L	65
32433340	NOT6-6L_FAS11684	NOT6-6L	57
32433341	NOT6-6L_FAS11684	NOT6-6L	78
32433342	NOT6-6L_FAS11684	NOT6-6L	56
32433343	NOT6-6L_FAS11684	NOT6-6L	80
32433344	NOT6-6L_FAS11684	NOT6-6L	11
32433345	NOT6-6L_FAS11684	NOT6-6L	105
32433346	NOT6-6L_FAS11684	NOT6-6L	75
32433347	NOT6-6L_FAS11684	NOT6-6L	165
32433348	NOT6-6L_FAS11684	NOT6-6L	133
32433349	NOT6-6L_FAS11684	NOT6-6L	109
32433350	NOT6-6L_FAS11684	NOT6-6L	183
32433351	NOT6-6L_FAS11684	NOT6-6L	74
32433352	NOT6-6L_FAS11684	NOT6-6L	109
32433353	NOT6-6L_FAS11684	NOT6-6L	41
32433354	NOT6-6L_FAS11684	NOT6-6L	41
32433355	NOT6-6L_FAS11684	NOT6-6L	93
32433356	NOT6-6L_FAS11684	NOT6-6L	37
32433357	NOT6-6L_FAS11684	NOT6-6L	118
32433358	NOT6-6L_FAS11684	NOT6-6L	35
32433359	NOT6-6L_FAS11684	NOT6-6L	150
32433360	NOT6-6L_FAS11684	NOT6-6L	36
32433361	NOT6-6L_FAS11684	NOT6-6L	37
32433362	NOT6-6L_FAS11684	NOT6-6L	62
32433363	NOT6-6L_FAS11684	NOT6-6L	98
32433364	NOT6-6L_FAS11684	NOT6-6L	68
32433365	NOT6-6L_FAS11684	NOT6-6L	94
32433366	NOT6-6L_FAS11684	NOT6-6L	36
32433367	NOT6-6L_FAS11684	NOT6-6L	71
32433368	NOT6-6L_FAS11684	NOT6-6L	39
32433369	NOT6-6L_FAS11684	NOT6-6L	142
32433370	NOT6-6L_FAS11684	NOT6-6L	101
32433371	NOT6-6L_FAS11684	NOT6-6L	44
32433372	NOT6-6L_FAS11684	NOT6-6L	47
32433373	NOT6-6L_FAS11684	NOT6-6L	19
32433374	NOT6-6L_FAS11684	NOT6-6L	55
32433375	NOT6-6L_FAS11684	NOT6-6L	148
32433376	NOT6-6L_FAS11684	NOT6-6L	126
32433377	NOT6-6L_FAS11684	NOT6-6L	87
32433378	NOT6-6L_FAS11684	NOT6-6L	22
32433379	NOT6-6L_FAS11684	NOT6-6L	120
32433380	NOT6-6L_FAS11684	NOT6-6L	88
32433381	NOT6-6L_FAS11684	NOT6-6L	71
32433382	NOT6-6L_FAS11684	NOT6-6L	34
32433383	NOT6-6L_FAS11684	NOT6-6L	109
32433384	NOT6-6L_FAS11684	NOT6-6L	91
32433385	NOT6-6L_FAS11684	NOT6-6L	69
32433386	NOT6-6L_FAS11684	NOT6-6L	155
32433387	NOT6-6L_FAS11684	NOT6-6L	38
32433388	NOT6-6L_FAS11684	NOT6-6L	86
32433389	NOT6-6L_FAS11684	NOT6-6L	33
32433390	NOT6-6L_FAS11684	NOT6-6L	26
32433391	NOT6-6L_FAS11684	NOT6-6L	121
32433392	NOT6-6L_FAS11684	NOT6-6L	194
32433393	NOT6-6L_FAS11684	NOT6-6L	50
32433394	NOT6-6L_FAS11684	NOT6-6L	28
32433395	NOT6-6L_FAS11684	NOT6-6L	94
32433396	NOT6-6L_FAS11684	NOT6-6L	33
32433397	NOT6-6L_FAS11684	NOT6-6L	62
32433398	NOT6-6L_FAS11684	NOT6-6L	134
32433399	NOT6-6L_FAS11684	NOT6-6L	40
32433400	NOT6-6L_FAS11684	NOT6-6L	141
32433401	NOT6-6L_FAS11684	NOT6-6L	85
32433402	NOT6-6L_FAS11684	NOT6-6L	75
32433403	NOT6-6L_FAS11684	NOT6-6L	17
32433404	NOT6-6L_FAS11684	NOT6-6L	122
32433405	NOT6-6L_FAS11684	NOT6-6L	70
32433406	NOT6-6L_FAS11684	NOT6-6L	63
32433407	NOT6-6L_FAS11684	NOT6-6L	70
32433408	NOT6-6L_FAS11684	NOT6-6L	117
32433409	NOT6-6L_FAS11684	NOT6-6L	20
32433410	NOT6-6L_FAS11684	NOT6-6L	47
32433411	NOT6-6L_FAS11684	NOT6-6L	50
32433412	NOT6-6L_FAS11684	NOT6-6L	131
32433413	NOT6-6L_FAS11684	NOT6-6L	206
32433414	NOT6-6L_FAS11684	NOT6-6L	100
32433415	NOT6-6L_FAS11684	NOT6-6L	100
32433416	NOT6-6L_FAS11684	NOT6-6L	109
32433417	NOT6-6L_FAS11684	NOT6-6L	14
32433418	NOT6-6L_FAS11684	NOT6-6L	91
32433419	NOT6-6L_FAS11684	NOT6-6L	6
32433420	NOT6-6L_FAS11684	NOT6-6L	117
32433421	NOT6-6L_FAS11684	NOT6-6L	181
32433422	NOT6-6L_FAS11684	NOT6-6L	171
32433423	NOT6-6L_FAS11684	NOT6-6L	68
32433424	NOT6-6L_FAS11684	NOT6-6L	99
32433425	NOT6-6L_FAS11684	NOT6-6L	61
32433426	NOT6-6L_FAS11684	NOT6-6L	38
32433427	NOT6-6L_FAS11684	NOT6-6L	21
32433428	NOT6-6L_FAS11684	NOT6-6L	98
32433429	NOT6-6L_FAS11684	NOT6-6L	23
32433430	NOT6-6L_FAS11684	NOT6-6L	71
32433431	NOT6-6L_FAS11684	NOT6-6L	25
32433432	NOT6-6L_FAS11684	NOT6-6L	59
32433433	NOT6-6L_FAS11684	NOT6-6L	17
32433434	NOT6-6L_FAS11684	NOT6-6L	27
32433435	NOT6-6L_FAS11684	NOT6-6L	89
32433436	NOT6-6L_FAS11684	NOT6-6L	164
32433437	NOT6-6L_FAS11684	NOT6-6L	67
32433438	NOT6-6L_FAS11684	NOT6-6L	40
32433439	NOT6-6L_FAS11684	NOT6-6L	41
32433440	NOT6-6L_FAS11684	NOT6-6L	62
32433441	NOT6-6L_FAS11684	NOT6-6L	156
32433442	NOT6-6L_FAS11684	NOT6-6L	105
32433443	NOT6-6L_FAS11684	NOT6-6L	89
32433444	NOT6-6L_FAS11684	NOT6-6L	117
32433445	NOT6-6L_FAS11684	NOT6-6L	89
32433446	NOT6-6L_FAS11684	NOT6-6L	59
32433447	NOT6-6L_FAS11684	NOT6-6L	19
32433448	NOT6-6L_FAS11684	NOT6-6L	52
32433449	NOT6-6L_FAS11684	NOT6-6L	190
32433450	NOT6-6L_FAS11684	NOT6-6L	55
32433451	NOT6-6L_FAS11684	NOT6-6L	72
32433452	NOT6-6L_FAS11684	NOT6-6L	55
32433453	NOT6-6L_FAS11684	NOT6-6L	58
32433454	NOT6-6L_FAS11684	NOT6-6L	54
32433455	NOT6-6L_FAS11684	NOT6-6L	73
32433456	NOT6-6L_FAS11684	NOT6-6L	50
32433457	NOT6-6L_FAS11684	NOT6-6L	68
32433458	NOT6-6L_FAS11684	NOT6-6L	111
32433459	NOT6-6L_FAS11684	NOT6-6L	50
32433460	NOT6-6L_FAS11684	NOT6-6L	57
32433461	NOT6-6L_FAS11684	NOT6-6L	142
32433462	NOT6-6L_FAS11684	NOT6-6L	40
32433463	NOT6-6L_FAS11684	NOT6-6L	96
32433464	NOT6-6L_FAS11684	NOT6-6L	139
32433465	NOT6-6L_FAS11684	NOT6-6L	34
32433466	NOT6-6L_FAS11684	NOT6-6L	131
32433467	NOT6-6L_FAS11684	NOT6-6L	104
32433468	NOT6-6L_FAS11684	NOT6-6L	96
32433469	NOT6-6L_FAS11684	NOT6-6L	41
32433470	NOT6-6L_FAS11684	NOT6-6L	159
32433471	NOT6-6L_FAS11684	NOT6-6L	70
32433472	NOT6-6L_FAS11684	NOT6-6L	77
32433473	NOT6-6L_FAS11684	NOT6-6L	73
32433474	NOT6-6L_FAS11684	NOT6-6L	105
32433475	NOT6-6L_FAS11684	NOT6-6L	106
32433476	NOT6-6L_FAS11684	NOT6-6L	73
32433477	NOT6-6L_FAS11684	NOT6-6L	71
32433478	NOT6-6L_FAS11684	NOT6-6L	72
32433479	NOT6-6L_FAS11684	NOT6-6L	51
32433480	NOT6-6L_FAS11684	NOT6-6L	57
32433481	NOT6-6L_FAS11684	NOT6-6L	46
32433482	NOT6-6L_FAS11684	NOT6-6L	80
32433483	NOT6-6L_FAS11684	NOT6-6L	163
32433484	NOT6-6L_FAS11684	NOT6-6L	104
32433485	NOT6-6L_FAS11684	NOT6-6L	159
32433486	NOT6-6L_FAS11684	NOT6-6L	93
32433487	NOT6-6L_FAS11684	NOT6-6L	63
32433488	NOT6-6L_FAS11684	NOT6-6L	169
32433489	NOT6-6L_FAS11684	NOT6-6L	73
32433490	NOT6-6L_FAS11684	NOT6-6L	49
32433491	NOT6-6L_FAS11684	NOT6-6L	44
32433492	NOT6-6L_FAS11684	NOT6-6L	58
32433493	NOT6-6L_FAS11684	NOT6-6L	49
32433494	NOT6-6L_FAS11684	NOT6-6L	135
32433495	NOT6-6L_FAS11684	NOT6-6L	53
32433496	NOT6-6L_FAS11684	NOT6-6L	149
32433497	NOT6-6L_FAS11684	NOT6-6L	34
32433498	NOT6-6L_FAS11684	NOT6-6L	49
32433499	NOT6-6L_FAS11684	NOT6-6L	75
32433500	NOT6-6L_FAS11684	NOT6-6L	42
32433501	NOT6-6L_FAS11684	NOT6-6L	360
32433502	NOT6-6L_FAS11684	NOT6-6L	65
32433503	NOT6-6L_FAS11684	NOT6-6L	82
32433504	NOT6-6L_FAS11684	NOT6-6L	85
32433505	NOT6-6L_FAS11684	NOT6-6L	37
32433506	NOT6-6L_FAS11684	NOT6-6L	145
32433507	NOT6-6L_FAS11684	NOT6-6L	144
32433508	NOT6-6L_FAS11684	NOT6-6L	117
32433509	NOT6-6L_FAS11684	NOT6-6L	170
32433510	NOT6-6L_FAS11684	NOT6-6L	53
32433511	NOT6-6L_FAS11684	NOT6-6L	20
32433512	NOT6-6L_FAS11684	NOT6-6L	68
32433513	NOT6-6L_FAS11684	NOT6-6L	84
32433514	NOT6-6L_FAS11684	NOT6-6L	109
32433515	NOT6-6L_FAS11684	NOT6-6L	58
32433516	NOT6-6L_FAS11684	NOT6-6L	113
32433517	NOT6-6L_FAS11684	NOT6-6L	112
32433518	NOT6-6L_FAS11684	NOT6-6L	162
32433519	NOT6-6L_FAS11684	NOT6-6L	93
32433520	NOT6-6L_FAS11684	NOT6-6L	30
32433521	NOT6-6L_FAS11684	NOT6-6L	163
32433522	NOT6-6L_FAS11684	NOT6-6L	215
32433523	NOT6-6L_FAS11684	NOT6-6L	222
32433524	NOT6-6L_FAS11684	NOT6-6L	47
32433525	NOT6-6L_FAS11684	NOT6-6L	33
32433526	NOT6-6L_FAS11684	NOT6-6L	72
32433527	NOT6-6L_FAS11684	NOT6-6L	110
32433528	NOT6-6L_FAS11684	NOT6-6L	121
32433529	NOT6-6L_FAS11684	NOT6-6L	81
32433530	NOT6-6L_FAS11684	NOT6-6L	80
32433531	NOT6-6L_FAS11684	NOT6-6L	94
32433532	NOT6-6L_FAS11684	NOT6-6L	243
32433533	NOT6-6L_FAS11684	NOT6-6L	67
32433534	NOT6-6L_FAS11684	NOT6-6L	125
32433535	NOT6-6L_FAS11684	NOT6-6L	76
32433536	NOT6-6L_FAS11684	NOT6-6L	91
32433537	NOT6-6L_FAS11684	NOT6-6L	48
32433538	NOT6-6L_FAS11684	NOT6-6L	50
32433539	NOT6-6L_FAS11684	NOT6-6L	34
32433540	NOT6-6L_FAS11684	NOT6-6L	45
32433541	NOT6-6L_FAS11684	NOT6-6L	41
32433542	NOT6-6L_FAS11684	NOT6-6L	54
32433543	NOT6-6L_FAS11684	NOT6-6L	139
32433544	NOT6-6L_FAS11684	NOT6-6L	42
32433545	NOT6-6L_FAS11684	NOT6-6L	39
32433546	NOT6-6L_FAS11684	NOT6-6L	78
32433547	NOT6-6L_FAS11684	NOT6-6L	81
32433548	NOT6-6L_FAS11684	NOT6-6L	41
32433549	NOT6-6L_FAS11684	NOT6-6L	44
32433550	NOT6-6L_FAS11684	NOT6-6L	187
32433551	NOT6-6L_FAS11684	NOT6-6L	70
32433552	NOT6-6L_FAS11684	NOT6-6L	141
32433553	NOT6-6L_FAS11684	NOT6-6L	29
32433554	NOT6-6L_FAS11684	NOT6-6L	59
32433555	NOT6-6L_FAS11684	NOT6-6L	74
32433556	NOT6-6L_FAS11684	NOT6-6L	45
32433557	NOT6-6L_FAS11684	NOT6-6L	131
32433558	NOT6-6L_FAS11684	NOT6-6L	92
32433559	NOT6-6L_FAS11684	NOT6-6L	37
32433560	NOT6-6L_FAS11684	NOT6-6L	71
32433561	NOT6-6L_FAS11684	NOT6-6L	74
32433562	NOT6-6L_FAS11684	NOT6-6L	39
32433563	NOT6-6L_FAS11684	NOT6-6L	154
32433564	NOT6-6L_FAS11684	NOT6-6L	88
32433565	NOT6-6L_FAS11684	NOT6-6L	35
32433566	NOT6-6L_FAS11684	NOT6-6L	62
32433567	NOT6-6L_FAS11684	NOT6-6L	36
32433568	NOT6-6L_FAS11684	NOT6-6L	133
32433569	NOT6-6L_FAS11684	NOT6-6L	54
32433570	NOT6-6L_FAS11684	NOT6-6L	66
32433571	NOT6-6L_FAS11684	NOT6-6L	74
32433572	NOT6-6L_FAS11684	NOT6-6L	175
32433573	NOT6-6L_FAS11684	NOT6-6L	30
32433574	NOT6-6L_FAS11684	NOT6-6L	61
32433575	NOT6-6L_FAS11684	NOT6-6L	83
32433576	NOT6-6L_FAS11684	NOT6-6L	36
32433577	NOT6-6L_FAS11684	NOT6-6L	42
32433578	NOT6-6L_FAS11684	NOT6-6L	81
32433579	NOT6-6L_FAS11684	NOT6-6L	85
32433580	NOT6-6L_FAS11684	NOT6-6L	71
32433581	NOT6-6L_FAS11684	NOT6-6L	53
32433582	NOT6-6L_FAS11684	NOT6-6L	52
32433583	NOT6-6L_FAS11684	NOT6-6L	59
32433584	NOT6-6L_FAS11684	NOT6-6L	65
32433585	NOT6-6L_FAS11684	NOT6-6L	66
32433586	NOT6-6L_FAS11684	NOT6-6L	62
32433587	NOT6-6L_FAS11684	NOT6-6L	108
32433588	NOT6-6L_FAS11684	NOT6-6L	91
32433589	NOT6-6L_FAS11684	NOT6-6L	175
32433590	NOT6-6L_FAS11684	NOT6-6L	51
32433591	NOT6-6L_FAS11684	NOT6-6L	65
32433592	NOT6-6L_FAS11684	NOT6-6L	122
32433593	NOT6-6L_FAS11684	NOT6-6L	34
32433594	NOT6-6L_FAS11684	NOT6-6L	74
32433595	NOT6-6L_FAS11684	NOT6-6L	143
32433596	NOT6-6L_FAS11684	NOT6-6L	80
32433597	NOT6-6L_FAS11684	NOT6-6L	70
32433598	NOT6-6L_FAS11684	NOT6-6L	75
32433599	NOT6-6L_FAS11684	NOT6-6L	46
32433600	NOT6-6L_FAS11684	NOT6-6L	150
32433601	NOT6-6L_FAS11684	NOT6-6L	72
32433602	NOT6-6L_FAS11684	NOT6-6L	93
32433603	NOT6-6L_FAS11684	NOT6-6L	104
32433604	NOT6-6L_FAS11684	NOT6-6L	167
32433605	NOT6-6L_FAS11684	NOT6-6L	33
32433606	NOT6-6L_FAS11684	NOT6-6L	112
32433607	NOT6-6L_FAS11684	NOT6-6L	97
32433608	NOT6-6L_FAS11684	NOT6-6L	76
32433609	NOT6-6L_FAS11684	NOT6-6L	54
32433610	NOT6-6L_FAS11684	NOT6-6L	153
32433611	NOT6-6L_FAS11684	NOT6-6L	47
32433612	NOT6-6L_FAS11684	NOT6-6L	84
32433613	NOT6-6L_FAS11684	NOT6-6L	84
32433614	NOT6-6L_FAS11684	NOT6-6L	66
32433615	NOT6-6L_FAS11684	NOT6-6L	135
32433616	NOT6-6L_FAS11684	NOT6-6L	136
32433617	NOT6-6L_FAS11684	NOT6-6L	51
32433618	NOT6-6L_FAS11684	NOT6-6L	142
32433619	NOT6-6L_FAS11684	NOT6-6L	143
32433620	NOT6-6L_FAS11684	NOT6-6L	192
32433621	NOT6-6L_FAS11684	NOT6-6L	50
32433622	NOT6-6L_FAS11684	NOT6-6L	126
32433623	NOT6-6L_FAS11684	NOT6-6L	96
32433624	NOT6-6L_FAS11684	NOT6-6L	51
32433625	NOT6-6L_FAS11684	NOT6-6L	44
32433626	NOT6-6L_FAS11684	NOT6-6L	95
32433627	NOT6-6L_FAS11684	NOT6-6L	26
32433628	NOT6-6L_FAS11684	NOT6-6L	55
32433629	NOT6-6L_FAS11684	NOT6-6L	64
32433630	NOT6-6L_FAS11684	NOT6-6L	63
32433631	NOT6-6L_FAS11684	NOT6-6L	53
32433632	NOT6-6L_FAS11684	NOT6-6L	45
32433633	NOT6-6L_FAS11684	NOT6-6L	68
32433634	NOT6-6L_FAS11684	NOT6-6L	123
32433635	NOT6-6L_FAS11684	NOT6-6L	48
32433636	NOT6-6L_FAS11684	NOT6-6L	72
32433637	NOT6-6L_FAS11684	NOT6-6L	130
32433638	NOT6-6L_FAS11684	NOT6-6L	48
32433639	NOT6-6L_FAS11684	NOT6-6L	171
32433640	NOT6-6L_FAS11684	NOT6-6L	149
32433641	NOT6-6L_FAS11684	NOT6-6L	88
32433642	NOT6-6L_FAS11684	NOT6-6L	64
32433643	NOT6-6L_FAS11684	NOT6-6L	88
32433644	NOT6-6L_FAS11684	NOT6-6L	61
32433645	NOT6-6L_FAS11684	NOT6-6L	53
32433646	NOT6-6L_FAS11684	NOT6-6L	80
32433647	NOT6-6L_FAS11684	NOT6-6L	98
32433648	NOT6-6L_FAS11684	NOT6-6L	112
32433649	NOT6-6L_FAS11684	NOT6-6L	74
32433650	NOT6-6L_FAS11684	NOT6-6L	64
32433651	NOT6-6L_FAS11684	NOT6-6L	44
32433652	NOT6-6L_FAS11684	NOT6-6L	152
32433653	NOT6-6L_FAS11684	NOT6-6L	113
32433654	NOT6-6L_FAS11684	NOT6-6L	36
32433655	NOT6-6L_FAS11684	NOT6-6L	136
32433656	NOT6-6L_FAS11684	NOT6-6L	60
32433657	NOT6-6L_FAS11684	NOT6-6L	64
32433658	NOT6-6L_FAS11684	NOT6-6L	42
32433659	NOT6-6L_FAS11684	NOT6-6L	88
32433660	NOT6-6L_FAS11684	NOT6-6L	44
32433661	NOT6-6L_FAS11684	NOT6-6L	120
32433662	NOT6-6L_FAS11684	NOT6-6L	45
32433663	NOT6-6L_FAS11684	NOT6-6L	59
32433664	NOT6-6L_FAS11684	NOT6-6L	161
32433665	NOT6-6L_FAS11684	NOT6-6L	10
32433666	NOT6-6L_FAS11684	NOT6-6L	118
32433667	NOT6-6L_FAS11684	NOT6-6L	142
32433668	NOT6-6L_FAS11684	NOT6-6L	81
32433669	NOT6-6L_FAS11684	NOT6-6L	26
32433670	NOT6-6L_FAS11684	NOT6-6L	186
32433671	NOT6-6L_FAS11684	NOT6-6L	156
32433672	NOT6-6L_FAS11684	NOT6-6L	89
32433673	NOT6-6L_FAS11684	NOT6-6L	37
32433674	NOT6-6L_FAS11684	NOT6-6L	72
32433675	NOT6-6L_FAS11684	NOT6-6L	45
32433676	NOT6-6L_FAS11684	NOT6-6L	45
32433677	NOT6-6L_FAS11684	NOT6-6L	29
32433678	NOT6-6L_FAS11684	NOT6-6L	63
32433679	NOT6-6L_FAS11684	NOT6-6L	47
32433680	NOT6-6L_FAS11684	NOT6-6L	28
32433681	NOT6-6L_FAS11684	NOT6-6L	73
32433682	NOT6-6L_FAS11684	NOT6-6L	149
32433683	NOT6-6L_FAS11684	NOT6-6L	68
32433684	NOT6-6L_FAS11684	NOT6-6L	82
32433685	NOT6-6L_FAS11684	NOT6-6L	114
32433686	NOT6-6L_FAS11684	NOT6-6L	154
32433687	NOT6-6L_FAS11684	NOT6-6L	63
32433688	NOT6-6L_FAS11684	NOT6-6L	43
32433689	NOT6-6L_FAS11684	NOT6-6L	70
32433690	NOT6-6L_FAS11684	NOT6-6L	33
32433691	NOT6-6L_FAS11684	NOT6-6L	37
32433692	NOT6-6L_FAS11684	NOT6-6L	150
32433693	NOT6-6L_FAS11684	NOT6-6L	45
32433694	NOT6-6L_FAS11684	NOT6-6L	35
32433695	NOT6-6L_FAS11684	NOT6-6L	54
32433696	NOT6-6L_FAS11684	NOT6-6L	51
32433697	NOT6-6L_FAS11684	NOT6-6L	107
32433698	NOT6-6L_FAS11684	NOT6-6L	42
32433699	NOT6-6L_FAS11684	NOT6-6L	61
32433700	NOT6-6L_FAS11684	NOT6-6L	44
32433701	NOT6-6L_FAS11684	NOT6-6L	108
32433702	NOT6-6L_FAS11684	NOT6-6L	85
32433703	NOT6-6L_FAS11684	NOT6-6L	55
32433704	NOT6-6L_FAS11684	NOT6-6L	157
32433705	NOT6-6L_FAS11684	NOT6-6L	113
32433706	NOT6-6L_FAS11684	NOT6-6L	46
32433707	NOT6-6L_FAS11684	NOT6-6L	109
32433708	NOT6-6L_FAS11684	NOT6-6L	80
32433709	NOT6-6L_FAS11684	NOT6-6L	171
32433710	NOT6-6L_FAS11684	NOT6-6L	73
32433711	NOT6-6L_FAS11684	NOT6-6L	96
32433712	NOT6-6L_FAS11684	NOT6-6L	56
32433713	NOT6-6L_FAS11684	NOT6-6L	22
32433714	NOT6-6L_FAS11684	NOT6-6L	30
32433715	NOT6-6L_FAS11684	NOT6-6L	80
32433716	NOT6-6L_FAS11684	NOT6-6L	63
32433717	NOT6-6L_FAS11684	NOT6-6L	128
32433718	NOT6-6L_FAS11684	NOT6-6L	56
32433719	NOT6-6L_FAS11684	NOT6-6L	38
32433720	NOT6-6L_FAS11684	NOT6-6L	86
32433721	NOT6-6L_FAS11684	NOT6-6L	152
32433722	NOT6-6L_FAS11684	NOT6-6L	75
32433723	NOT6-6L_FAS11684	NOT6-6L	56
32433724	NOT6-6L_FAS11684	NOT6-6L	43
32433725	NOT6-6L_FAS11684	NOT6-6L	55
32433726	NOT6-6L_FAS11684	NOT6-6L	64
32433727	NOT6-6L_FAS11684	NOT6-6L	22
32433728	NOT6-6L_FAS11684	NOT6-6L	107
32433729	NOT6-6L_FAS11684	NOT6-6L	143
32433730	NOT6-6L_FAS11684	NOT6-6L	95
32433731	NOT6-6L_FAS11684	NOT6-6L	44
32433732	NOT6-6L_FAS11684	NOT6-6L	87
32433733	NOT6-6L_FAS11684	NOT6-6L	127
32433734	NOT6-6L_FAS11684	NOT6-6L	62
32433735	NOT6-6L_FAS11684	NOT6-6L	128
32433736	NOT6-6L_FAS11684	NOT6-6L	50
32433737	NOT6-6L_FAS11684	NOT6-6L	109
32433738	NOT6-6L_FAS11684	NOT6-6L	46
32433739	NOT6-6L_FAS11684	NOT6-6L	52
32433740	NOT6-6L_FAS11684	NOT6-6L	63
32433741	NOT6-6L_FAS11684	NOT6-6L	101
32433742	NOT6-6L_FAS11684	NOT6-6L	31
32433743	NOT6-6L_FAS11684	NOT6-6L	86
32433744	NOT6-6L_FAS11684	NOT6-6L	126
32433745	NOT6-6L_FAS11684	NOT6-6L	52
32433746	NOT6-6L_FAS11684	NOT6-6L	26
32433747	NOT6-6L_FAS11684	NOT6-6L	101
32433748	NOT6-6L_FAS11684	NOT6-6L	43
32433749	NOT6-6L_FAS11684	NOT6-6L	23
32433750	NOT6-6L_FAS11684	NOT6-6L	126
32433751	NOT6-6L_FAS11684	NOT6-6L	86
32433752	NOT6-6L_FAS11684	NOT6-6L	31
32433753	NOT6-6L_FAS11684	NOT6-6L	37
32433754	NOT6-6L_FAS11684	NOT6-6L	167
32433755	NOT6-6L_FAS11684	NOT6-6L	69
32433756	NOT6-6L_FAS11684	NOT6-6L	37
32433757	NOT6-6L_FAS11684	NOT6-6L	95
32433758	NOT6-6L_FAS11684	NOT6-6L	90
32433759	NOT6-6L_FAS11684	NOT6-6L	67
32433760	NOT6-6L_FAS11684	NOT6-6L	38
32433761	NOT6-6L_FAS11684	NOT6-6L	87
32433762	NOT6-6L_FAS11684	NOT6-6L	60
32433763	NOT6-6L_FAS11684	NOT6-6L	12
32433764	NOT6-6L_FAS11684	NOT6-6L	155
32433765	NOT6-6L_FAS11684	NOT6-6L	50
32433766	NOT6-6L_FAS11684	NOT6-6L	101
32433767	NOT6-6L_FAS11684	NOT6-6L	70
32433768	NOT6-6L_FAS11684	NOT6-6L	80
32433769	NOT6-6L_FAS11684	NOT6-6L	75
32433770	NOT6-6L_FAS11684	NOT6-6L	135
32433771	NOT6-6L_FAS11684	NOT6-6L	124
32433772	NOT6-6L_FAS11684	NOT6-6L	45
32433773	NOT6-6L_FAS11684	NOT6-6L	67
32433774	NOT6-6L_FAS11684	NOT6-6L	75
32433775	NOT6-6L_FAS11684	NOT6-6L	58
32433776	NOT6-6L_FAS11684	NOT6-6L	163
32433777	NOT6-6L_FAS11684	NOT6-6L	115
32433778	NOT6-6L_FAS11684	NOT6-6L	50
32433779	NOT6-6L_FAS11684	NOT6-6L	57
32433780	NOT6-6L_FAS11684	NOT6-6L	123
32433781	NOT6-6L_FAS11684	NOT6-6L	23
32433782	NOT6-6L_FAS11684	NOT6-6L	133
32433783	NOT6-6L_FAS11684	NOT6-6L	45
32433784	NOT6-6L_FAS11684	NOT6-6L	40
32433785	NOT6-6L_FAS11684	NOT6-6L	88
32433786	NOT6-6L_FAS11684	NOT6-6L	108
32433787	NOT6-6L_FAS11684	NOT6-6L	38
32433788	NOT6-6L_FAS11684	NOT6-6L	51
32433789	NOT6-6L_FAS11684	NOT6-6L	29
32433790	NOT6-6L_FAS11684	NOT6-6L	61
32433791	NOT6-6L_FAS11684	NOT6-6L	48
32433792	NOT6-6L_FAS11684	NOT6-6L	150
32433793	NOT6-6L_FAS11684	NOT6-6L	133
32433794	NOT6-6L_FAS11684	NOT6-6L	137
32433795	NOT6-6L_FAS11684	NOT6-6L	146
32433796	NOT6-6L_FAS11684	NOT6-6L	134
32433797	NOT6-6L_FAS11684	NOT6-6L	160
32433798	NOT6-6L_FAS11684	NOT6-6L	78
32433799	NOT6-6L_FAS11684	NOT6-6L	41
32433800	NOT6-6L_FAS11684	NOT6-6L	81
32433801	NOT6-6L_FAS11684	NOT6-6L	35
32433802	NOT6-6L_FAS11684	NOT6-6L	74
32433803	NOT6-6L_FAS11684	NOT6-6L	38
32433804	NOT6-6L_FAS11684	NOT6-6L	189
32433805	NOT6-6L_FAS11684	NOT6-6L	51
32433806	NOT6-6L_FAS11684	NOT6-6L	174
32433807	NOT6-6L_FAS11684	NOT6-6L	61
32433808	NOT6-6L_FAS11684	NOT6-6L	150
32433809	NOT6-6L_FAS11684	NOT6-6L	236
32433810	NOT6-6L_FAS11684	NOT6-6L	104
32433811	NOT6-6L_FAS11684	NOT6-6L	92
32433812	NOT6-6L_FAS11684	NOT6-6L	66
32433813	NOT6-6L_FAS11684	NOT6-6L	55
32433814	NOT6-6L_FAS11684	NOT6-6L	90
32433815	NOT6-6L_FAS11684	NOT6-6L	134
32433816	NOT6-6L_FAS11684	NOT6-6L	113
32433817	NOT6-6L_FAS11684	NOT6-6L	19
32433818	NOT6-6L_FAS11684	NOT6-6L	55
32433819	NOT6-6L_FAS11684	NOT6-6L	65
32433820	NOT6-6L_FAS11684	NOT6-6L	24
32433821	NOT6-6L_FAS11684	NOT6-6L	63
32433822	NOT6-6L_FAS11684	NOT6-6L	69
32433823	NOT6-6L_FAS11684	NOT6-6L	67
32433824	NOT6-6L_FAS11684	NOT6-6L	138
32433825	NOT6-6L_FAS11684	NOT6-6L	108
32433826	NOT6-6L_FAS11684	NOT6-6L	91
32433827	NOT6-6L_FAS11684	NOT6-6L	94
32433828	NOT6-6L_FAS11684	NOT6-6L	65
32433829	NOT6-6L_FAS11684	NOT6-6L	201
32433830	NOT6-6L_FAS11684	NOT6-6L	33
32433831	NOT6-6L_FAS11684	NOT6-6L	102
32433832	NOT6-6L_FAS11684	NOT6-6L	192
32433833	NOT6-6L_FAS11684	NOT6-6L	114
32433834	NOT6-6L_FAS11684	NOT6-6L	35
32433835	NOT6-6L_FAS11684	NOT6-6L	116
32433836	NOT6-6L_FAS11684	NOT6-6L	41
32433837	NOT6-6L_FAS11684	NOT6-6L	48
32433838	NOT6-6L_FAS11684	NOT6-6L	41
32433839	NOT6-6L_FAS11684	NOT6-6L	64
32433840	NOT6-6L_FAS11684	NOT6-6L	29
32433841	NOT6-6L_FAS11684	NOT6-6L	108
32433842	NOT6-6L_FAS11684	NOT6-6L	109
32433843	NOT6-6L_FAS11684	NOT6-6L	78
32433844	NOT6-6L_FAS11684	NOT6-6L	133
32433845	NOT6-6L_FAS11684	NOT6-6L	147
32433846	NOT6-6L_FAS11684	NOT6-6L	95
32433847	NOT6-6L_FAS11684	NOT6-6L	77
32433848	NOT6-6L_FAS11684	NOT6-6L	39
32433849	NOT6-6L_FAS11684	NOT6-6L	55
32433850	NOT6-6L_FAS11684	NOT6-6L	97
32433851	NOT6-6L_FAS11684	NOT6-6L	68
32433852	NOT6-6L_FAS11684	NOT6-6L	128
32433853	NOT6-6L_FAS11684	NOT6-6L	196
32433854	NOT6-6L_FAS11684	NOT6-6L	38
32433855	NOT6-6L_FAS11684	NOT6-6L	170
32433856	NOT6-6L_FAS11684	NOT6-6L	59
32433857	NOT6-6L_FAS11684	NOT6-6L	114
32433858	NOT6-6L_FAS11684	NOT6-6L	51
32433859	NOT6-6L_FAS11684	NOT6-6L	50
32433860	NOT6-6L_FAS11684	NOT6-6L	84
32433861	NOT6-6L_FAS11684	NOT6-6L	176
32433862	NOT6-6L_FAS11684	NOT6-6L	71
32433863	NOT6-6L_FAS11684	NOT6-6L	83
32433864	NOT6-6L_FAS11684	NOT6-6L	159
32433865	NOT6-6L_FAS11684	NOT6-6L	53
32433866	NOT6-6L_FAS11684	NOT6-6L	71
32433867	NOT6-6L_FAS11684	NOT6-6L	69
32433868	NOT6-6L_FAS11684	NOT6-6L	64
32433869	NOT6-6L_FAS11684	NOT6-6L	89
32433870	NOT6-6L_FAS11684	NOT6-6L	176
32433871	NOT6-6L_FAS11684	NOT6-6L	66
32433872	NOT6-6L_FAS11684	NOT6-6L	39
32433873	NOT6-6L_FAS11684	NOT6-6L	169
32433874	NOT6-6L_FAS11684	NOT6-6L	83
32433875	NOT6-6L_FAS11684	NOT6-6L	68
32433876	NOT6-6L_FAS11684	NOT6-6L	169
32433877	NOT6-6L_FAS11684	NOT6-6L	146
32433878	NOT6-6L_FAS11684	NOT6-6L	35
32433879	NOT6-6L_FAS11684	NOT6-6L	84
32433880	NOT6-6L_FAS11684	NOT6-6L	119
32433881	NOT6-6L_FAS11684	NOT6-6L	147
32433882	NOT6-6L_FAS11684	NOT6-6L	34
32433883	NOT6-6L_FAS11684	NOT6-6L	133
32433884	NOT6-6L_FAS11684	NOT6-6L	188
32433885	NOT6-6L_FAS11684	NOT6-6L	189
32433886	NOT6-6L_FAS11684	NOT6-6L	113
32433887	NOT6-6L_FAS11684	NOT6-6L	80
32433888	NOT6-6L_FAS11684	NOT6-6L	152
32433889	NOT6-6L_FAS11684	NOT6-6L	156
32433890	NOT6-6L_FAS11684	NOT6-6L	82
32433891	NOT6-6L_FAS11684	NOT6-6L	174
32433892	NOT6-6L_FAS11684	NOT6-6L	85
32433893	NOT6-6L_FAS11684	NOT6-6L	145
32433894	NOT6-6L_FAS11684	NOT6-6L	85
32433895	NOT6-6L_FAS11684	NOT6-6L	46
32433896	NOT6-6L_FAS11684	NOT6-6L	78
32433897	NOT6-6L_FAS11684	NOT6-6L	24
32433898	NOT6-6L_FAS11684	NOT6-6L	69
32433899	NOT6-6L_FAS11684	NOT6-6L	155
32433900	NOT6-6L_FAS11684	NOT6-6L	27
32433901	NOT6-6L_FAS11684	NOT6-6L	52
32433902	NOT6-6L_FAS11684	NOT6-6L	24
32433903	NOT6-6L_FAS11684	NOT6-6L	48
32433904	NOT6-6L_FAS11684	NOT6-6L	38
32433905	NOT6-6L_FAS11684	NOT6-6L	203
32433906	NOT6-6L_FAS11684	NOT6-6L	105
32433907	NOT6-6L_FAS11684	NOT6-6L	84
32433908	NOT6-6L_FAS11684	NOT6-6L	114
32433909	NOT6-6L_FAS11684	NOT6-6L	69
32433910	NOT6-6L_FAS11684	NOT6-6L	80
32433911	NOT6-6L_FAS11684	NOT6-6L	55
32433912	NOT6-6L_FAS11684	NOT6-6L	109
32433913	NOT6-6L_FAS11684	NOT6-6L	190
32433914	NOT6-6L_FAS11684	NOT6-6L	47
32433915	NOT6-6L_FAS11684	NOT6-6L	78
32433916	NOT6-6L_FAS11684	NOT6-6L	30
32433917	NOT6-6L_FAS11684	NOT6-6L	28
32433918	NOT6-6L_FAS11684	NOT6-6L	61
32433919	NOT6-6L_FAS11684	NOT6-6L	104
32433920	NOT6-6L_FAS11684	NOT6-6L	46
32433921	NOT6-6L_FAS11684	NOT6-6L	50
32433922	NOT6-6L_FAS11684	NOT6-6L	76
32433923	NOT6-6L_FAS11684	NOT6-6L	67
32433924	NOT6-6L_FAS11684	NOT6-6L	156
32433925	NOT6-6L_FAS11684	NOT6-6L	35
32433926	NOT6-6L_FAS11684	NOT6-6L	48
32433927	NOT6-6L_FAS11684	NOT6-6L	65
32433928	NOT6-6L_FAS11684	NOT6-6L	57
32433929	NOT6-6L_FAS11684	NOT6-6L	78
32433930	NOT6-6L_FAS11684	NOT6-6L	56
32433931	NOT6-6L_FAS11684	NOT6-6L	80
32433932	NOT6-6L_FAS11684	NOT6-6L	11
32433933	NOT6-6L_FAS11684	NOT6-6L	105
32433934	NOT6-6L_FAS11684	NOT6-6L	75
32433935	NOT6-6L_FAS11684	NOT6-6L	165
32433936	NOT6-6L_FAS11684	NOT6-6L	133
32433937	NOT6-6L_FAS11684	NOT6-6L	109
32433938	NOT6-6L_FAS11684	NOT6-6L	183
32433939	NOT6-6L_FAS11684	NOT6-6L	74
32433940	NOT6-6L_FAS11684	NOT6-6L	109
32433941	NOT6-6L_FAS11684	NOT6-6L	41
32433942	NOT6-6L_FAS11684	NOT6-6L	41
32433943	NOT6-6L_FAS11684	NOT6-6L	93
32433944	NOT6-6L_FAS11684	NOT6-6L	37
32433945	NOT6-6L_FAS11684	NOT6-6L	118
32433946	NOT6-6L_FAS11684	NOT6-6L	35
32433947	NOT6-6L_FAS11684	NOT6-6L	150
32433948	NOT6-6L_FAS11684	NOT6-6L	36
32433949	NOT6-6L_FAS11684	NOT6-6L	37
32433950	NOT6-6L_FAS11684	NOT6-6L	62
32433951	NOT6-6L_FAS11684	NOT6-6L	98
32433952	NOT6-6L_FAS11684	NOT6-6L	68
32433953	NOT6-6L_FAS11684	NOT6-6L	94
32433954	NOT6-6L_FAS11684	NOT6-6L	36
32433955	NOT6-6L_FAS11684	NOT6-6L	71
32433956	NOT6-6L_FAS11684	NOT6-6L	39
32433957	NOT6-6L_FAS11684	NOT6-6L	142
32433958	NOT6-6L_FAS11684	NOT6-6L	101
32433959	NOT6-6L_FAS11684	NOT6-6L	44
32433960	NOT6-6L_FAS11684	NOT6-6L	47
32433961	NOT6-6L_FAS11684	NOT6-6L	19
32433962	NOT6-6L_FAS11684	NOT6-6L	55
32433963	NOT6-6L_FAS11684	NOT6-6L	148
32433964	NOT6-6L_FAS11684	NOT6-6L	126
32433965	NOT6-6L_FAS11684	NOT6-6L	87
32433966	NOT6-6L_FAS11684	NOT6-6L	22
32433967	NOT6-6L_FAS11684	NOT6-6L	120
32433968	NOT6-6L_FAS11684	NOT6-6L	88
32433969	NOT6-6L_FAS11684	NOT6-6L	71
32433970	NOT6-6L_FAS11684	NOT6-6L	34
32433971	NOT6-6L_FAS11684	NOT6-6L	109
32433972	NOT6-6L_FAS11684	NOT6-6L	91
32433973	NOT6-6L_FAS11684	NOT6-6L	69
32433974	NOT6-6L_FAS11684	NOT6-6L	155
32433975	NOT6-6L_FAS11684	NOT6-6L	38
32433976	NOT6-6L_FAS11684	NOT6-6L	86
32433977	NOT6-6L_FAS11684	NOT6-6L	33
32433978	NOT6-6L_FAS11684	NOT6-6L	26
32433979	NOT6-6L_FAS11684	NOT6-6L	121
32433980	NOT6-6L_FAS11684	NOT6-6L	194
32433981	NOT6-6L_FAS11684	NOT6-6L	50
32433982	NOT6-6L_FAS11684	NOT6-6L	28
32433983	NOT6-6L_FAS11684	NOT6-6L	94
32433984	NOT6-6L_FAS11684	NOT6-6L	33
32433985	NOT6-6L_FAS11684	NOT6-6L	62
32433986	NOT6-6L_FAS11684	NOT6-6L	113
32433987	NOT6-6L_FAS11684	NOT6-6L	134
32433988	NOT6-6L_FAS11684	NOT6-6L	40
32433989	NOT6-6L_FAS11684	NOT6-6L	141
32433990	NOT6-6L_FAS11684	NOT6-6L	85
32433991	NOT6-6L_FAS11684	NOT6-6L	75
32433992	NOT6-6L_FAS11684	NOT6-6L	17
32433993	NOT6-6L_FAS11684	NOT6-6L	122
32433994	NOT6-6L_FAS11684	NOT6-6L	70
32433995	NOT6-6L_FAS11684	NOT6-6L	63
32433996	NOT6-6L_FAS11684	NOT6-6L	70
32433997	NOT6-6L_FAS11684	NOT6-6L	117
32433998	NOT6-6L_FAS11684	NOT6-6L	20
32433999	NOT6-6L_FAS11684	NOT6-6L	47
32434000	NOT6-6L_FAS11684	NOT6-6L	50
32434001	NOT6-6L_FAS11684	NOT6-6L	131
32434002	NOT6-6L_FAS11684	NOT6-6L	206
32434003	NOT6-6L_FAS11684	NOT6-6L	100
32434004	NOT6-6L_FAS11684	NOT6-6L	100
32434005	NOT6-6L_FAS11684	NOT6-6L	109
32434006	NOT6-6L_FAS11684	NOT6-6L	14
32434007	NOT6-6L_FAS11684	NOT6-6L	91
32434008	NOT6-6L_FAS11684	NOT6-6L	6
32434009	NOT6-6L_FAS11684	NOT6-6L	117
32434010	NOT6-6L_FAS11684	NOT6-6L	181
32434011	NOT6-6L_FAS11684	NOT6-6L	171
32434012	NOT6-6L_FAS11684	NOT6-6L	68
32434013	NOT6-6L_FAS11684	NOT6-6L	99
32434014	NOT6-6L_FAS11684	NOT6-6L	61
32434015	NOT6-6L_FAS11684	NOT6-6L	38
32434016	NOT6-6L_FAS11684	NOT6-6L	21
32434017	NOT6-6L_FAS11684	NOT6-6L	98
32434018	NOT6-6L_FAS11684	NOT6-6L	23
32434019	NOT6-6L_FAS11684	NOT6-6L	71
32434020	NOT6-6L_FAS11684	NOT6-6L	25
32434021	NOT6-6L_FAS11684	NOT6-6L	59
32434022	NOT6-6L_FAS11684	NOT6-6L	17
32434023	NOT6-6L_FAS11684	NOT6-6L	27
32434024	NOT6-6L_FAS11684	NOT6-6L	89
32434025	NOT6-6L_FAS11684	NOT6-6L	164
32434026	NOT6-6L_FAS11684	NOT6-6L	67
32434027	NOT6-6L_FAS11684	NOT6-6L	40
32434028	NOT6-6L_FAS11684	NOT6-6L	41
32434029	NOT6-6L_FAS11684	NOT6-6L	62
32434030	NOT6-6L_FAS11684	NOT6-6L	156
32434031	NOT6-6L_FAS11684	NOT6-6L	105
32434032	NOT6-6L_FAS11684	NOT6-6L	89
32434033	NOT6-6L_FAS11684	NOT6-6L	117
32434034	NOT6-6L_FAS11684	NOT6-6L	89
32434035	NOT6-6L_FAS11684	NOT6-6L	59
32434036	NOT6-6L_FAS11684	NOT6-6L	19
32434037	NOT6-6L_FAS11684	NOT6-6L	52
32434038	NOT6-6L_FAS11684	NOT6-6L	190
32434039	NOT6-6L_FAS11684	NOT6-6L	55
32434040	NOT6-6L_FAS11684	NOT6-6L	72
32434041	NOT6-6L_FAS11684	NOT6-6L	55
32434042	NOT6-6L_FAS11684	NOT6-6L	58
32434043	NOT6-6L_FAS11684	NOT6-6L	54
32434044	NOT6-6L_FAS11684	NOT6-6L	73
32434045	NOT6-6L_FAS11684	NOT6-6L	50
32434046	NOT6-6L_FAS11684	NOT6-6L	68
32434047	NOT6-6L_FAS11684	NOT6-6L	111
32434048	NOT6-6L_FAS11684	NOT6-6L	50
32434049	NOT6-6L_FAS11684	NOT6-6L	57
32434050	NOT6-6L_FAS11684	NOT6-6L	142
32434051	NOT6-6L_FAS11684	NOT6-6L	40
32434052	NOT6-6L_FAS11684	NOT6-6L	96
32434053	NOT6-6L_FAS11684	NOT6-6L	139
32434054	NOT6-6L_FAS11684	NOT6-6L	34
32434055	NOT6-6L_FAS11684	NOT6-6L	131
32434056	NOT6-6L_FAS11684	NOT6-6L	104
32434057	NOT6-6L_FAS11684	NOT6-6L	96
32434058	NOT6-6L_FAS11684	NOT6-6L	135
32434059	NOT6-6L_FAS11684	NOT6-6L	41
32434060	NOT6-6L_FAS11684	NOT6-6L	159
32434061	NOT6-6L_FAS11684	NOT6-6L	70
32434062	NOT6-6L_FAS11684	NOT6-6L	77
32434063	NOT6-6L_FAS11684	NOT6-6L	73
32434064	NOT6-6L_FAS11684	NOT6-6L	105
32434065	NOT6-6L_FAS11684	NOT6-6L	106
32434066	NOT6-6L_FAS11684	NOT6-6L	73
32434067	NOT6-6L_FAS11684	NOT6-6L	71
32434068	NOT6-6L_FAS11684	NOT6-6L	75
32434069	NOT6-6L_FAS11684	NOT6-6L	72
32434070	NOT6-6L_FAS11684	NOT6-6L	51
32434071	NOT6-6L_FAS11684	NOT6-6L	57
32434072	NOT6-6L_FAS11684	NOT6-6L	46
32434073	NOT6-6L_FAS11684	NOT6-6L	80
32434074	NOT6-6L_FAS11684	NOT6-6L	163
32434075	NOT6-6L_FAS11684	NOT6-6L	58
32434076	NOT6-6L_FAS11684	NOT6-6L	49
32434077	NOT6-6L_FAS11684	NOT6-6L	49
32434078	NOT6-6L_FAS11684	NOT6-6L	42
32434079	NOT6-6L_FAS11684	NOT6-6L	53
32434080	NOT6-6L_FAS11684	NOT6-6L	149
32434081	NOT6-6L_FAS11684	NOT6-6L	360
32434082	NOT6-6L_FAS11684	NOT6-6L	65
32434083	NOT6-6L_FAS11684	NOT6-6L	53
32434084	NOT6-6L_FAS11684	NOT6-6L	34
32434085	NOT6-6L_FAS11684	NOT6-6L	44
32434086	NOT6-6L_FAS11684	NOT6-6L	49
32434087	NOT6-6L_FAS11684	NOT6-6L	73
32434088	NOT6-6L_FAS11684	NOT6-6L	63
32434089	NOT6-6L_FAS11684	NOT6-6L	169
32434090	NOT6-6L_FAS11684	NOT6-6L	159
32434091	NOT6-6L_FAS11684	NOT6-6L	104
32434092	NOT6-6L_FAS11684	NOT6-6L	93
32434093	NOT6-6L_FAS11684	NOT6-6L	82
32434094	NOT6-6L_FAS11684	NOT6-6L	85
32434095	NOT6-6L_FAS11684	NOT6-6L	37
32434096	NOT6-6L_FAS11684	NOT6-6L	145
32434097	NOT6-6L_FAS11684	NOT6-6L	144
32434098	NOT6-6L_FAS11684	NOT6-6L	117
32434099	NOT6-6L_FAS11684	NOT6-6L	170
32434100	NOT6-6L_FAS11684	NOT6-6L	20
32434101	NOT6-6L_FAS11684	NOT6-6L	68
32434102	NOT6-6L_FAS11684	NOT6-6L	84
32434103	NOT6-6L_FAS11684	NOT6-6L	109
32434104	NOT6-6L_FAS11684	NOT6-6L	58
32434105	NOT6-6L_FAS11684	NOT6-6L	113
32434106	NOT6-6L_FAS11684	NOT6-6L	112
32434107	NOT6-6L_FAS11684	NOT6-6L	162
32434108	NOT6-6L_FAS11684	NOT6-6L	93
32434109	NOT6-6L_FAS11684	NOT6-6L	30
32434110	NOT6-6L_FAS11684	NOT6-6L	163
32434111	NOT6-6L_FAS11684	NOT6-6L	215
32434112	NOT6-6L_FAS11684	NOT6-6L	222
32434113	NOT6-6L_FAS11684	NOT6-6L	47
32434114	NOT6-6L_FAS11684	NOT6-6L	33
32434115	NOT6-6L_FAS11684	NOT6-6L	72
32434116	NOT6-6L_FAS11684	NOT6-6L	110
32434117	NOT6-6L_FAS11684	NOT6-6L	121
32434118	NOT6-6L_FAS11684	NOT6-6L	81
32434119	NOT6-6L_FAS11684	NOT6-6L	80
32434120	NOT6-6L_FAS11684	NOT6-6L	94
32434121	NOT6-6L_FAS11684	NOT6-6L	243
32434122	NOT6-6L_FAS11684	NOT6-6L	67
32434123	NOT6-6L_FAS11684	NOT6-6L	125
32434124	NOT6-6L_FAS11684	NOT6-6L	76
32434125	NOT6-6L_FAS11684	NOT6-6L	91
32434126	NOT6-6L_FAS11684	NOT6-6L	48
32434127	NOT6-6L_FAS11684	NOT6-6L	50
32434128	NOT6-6L_FAS11684	NOT6-6L	34
32434129	NOT6-6L_FAS11684	NOT6-6L	45
32434130	NOT6-6L_FAS11684	NOT6-6L	41
32434131	NOT6-6L_FAS11684	NOT6-6L	54
32434132	NOT6-6L_FAS11684	NOT6-6L	139
32434133	NOT6-6L_FAS11684	NOT6-6L	42
32434134	NOT6-6L_FAS11684	NOT6-6L	39
32434135	NOT6-6L_FAS11684	NOT6-6L	78
32434136	NOT6-6L_FAS11684	NOT6-6L	81
32434137	NOT6-6L_FAS11684	NOT6-6L	41
32434138	NOT6-6L_FAS11684	NOT6-6L	44
32434139	NOT6-6L_FAS11684	NOT6-6L	187
32434140	NOT6-6L_FAS11684	NOT6-6L	70
32434141	NOT6-6L_FAS11684	NOT6-6L	141
32434142	NOT6-6L_FAS11684	NOT6-6L	29
32434143	NOT6-6L_FAS11684	NOT6-6L	59
32434144	NOT6-6L_FAS11684	NOT6-6L	74
32434145	NOT6-6L_FAS11684	NOT6-6L	45
32434146	NOT6-6L_FAS11684	NOT6-6L	131
32434147	NOT6-6L_FAS11684	NOT6-6L	92
32434148	NOT6-6L_FAS11684	NOT6-6L	37
32434149	NOT6-6L_FAS11684	NOT6-6L	71
32434150	NOT6-6L_FAS11684	NOT6-6L	74
32434151	NOT6-6L_FAS11684	NOT6-6L	39
32434152	NOT6-6L_FAS11684	NOT6-6L	154
32434153	NOT6-6L_FAS11684	NOT6-6L	88
32434154	NOT6-6L_FAS11684	NOT6-6L	35
32434155	NOT6-6L_FAS11684	NOT6-6L	62
32434156	NOT6-6L_FAS11684	NOT6-6L	36
32434157	NOT6-6L_FAS11684	NOT6-6L	133
32434158	NOT6-6L_FAS11684	NOT6-6L	54
32434159	NOT6-6L_FAS11684	NOT6-6L	66
32434160	NOT6-6L_FAS11684	NOT6-6L	74
32434161	NOT6-6L_FAS11684	NOT6-6L	175
32434162	NOT6-6L_FAS11684	NOT6-6L	30
32434163	NOT6-6L_FAS11684	NOT6-6L	61
32434164	NOT6-6L_FAS11684	NOT6-6L	83
32434165	NOT6-6L_FAS11684	NOT6-6L	36
32434166	NOT6-6L_FAS11684	NOT6-6L	42
32434167	NOT6-6L_FAS11684	NOT6-6L	81
32434168	NOT6-6L_FAS11684	NOT6-6L	85
32434169	NOT6-6L_FAS11684	NOT6-6L	71
32434170	NOT6-6L_FAS11684	NOT6-6L	53
32434171	NOT6-6L_FAS11684	NOT6-6L	52
32434172	NOT6-6L_FAS11684	NOT6-6L	59
32434173	NOT6-6L_FAS11684	NOT6-6L	65
32434174	NOT6-6L_FAS11684	NOT6-6L	199
32434175	NOT6-6L_FAS11684	NOT6-6L	133
32434176	NOT6-6L_FAS11684	NOT6-6L	204
32434177	NOT6-6L_FAS11684	NOT6-6L	106
32434178	NOT6-6L_FAS11684	NOT6-6L	231
32434179	NOT6-6L_FAS11684	NOT6-6L	194
32434180	NOT6-6L_FAS11684	NOT6-6L	154
32434181	NOT6-6L_FAS11684	NOT6-6L	214
32434182	NOT6-6L_FAS11684	NOT6-6L	204
32434183	NOT6-6L_FAS11684	NOT6-6L	278
32434184	NOT6-6L_FAS11684	NOT6-6L	92
32434185	NOT6-6L_FAS11684	NOT6-6L	147
32434186	NOT6-6L_FAS11684	NOT6-6L	165
32434187	NOT6-6L_FAS11684	NOT6-6L	124
32434188	NOT6-6L_FAS11684	NOT6-6L	311
32434189	NOT6-6L_FAS11684	NOT6-6L	255
32434190	NOT6-6L_FAS11684	NOT6-6L	82
32434191	NOT6-6L_FAS11684	NOT6-6L	116
32434192	NOT6-6L_FAS11684	NOT6-6L	145
32434193	NOT6-6L_FAS11684	NOT6-6L	337
32434194	NOT6-6L_FAS11684	NOT6-6L	99
32434195	NOT6-6L_FAS11684	NOT6-6L	205
32434196	NOT6-6L_FAS11684	NOT6-6L	253
32434197	NOT6-6L_FAS11684	NOT6-6L	223
32434198	NOT6-6L_FAS11684	NOT6-6L	263
32434199	NOT6-6L_FAS11684	NOT6-6L	224
32434200	NOT6-6L_FAS11684	NOT6-6L	217
32434201	NOT6-6L_FAS11684	NOT6-6L	287
32434202	NOT6-6L_FAS11684	NOT6-6L	70
32434203	NOT6-6L_FAS11684	NOT6-6L	169
32434204	NOT6-6L_FAS11684	NOT6-6L	166
32434205	NOT6-6L_FAS11684	NOT6-6L	301
32434206	NOT6-6L_FAS11684	NOT6-6L	159
32434207	NOT6-6L_FAS11684	NOT6-6L	297
32434208	NOT6-6L_FAS11684	NOT6-6L	205
32434209	NOT6-6L_FAS11684	NOT6-6L	244
32434210	NOT6-6L_FAS11684	NOT6-6L	234
32434211	NOT6-6L_FAS11684	NOT6-6L	188
32434212	NOT6-6L_FAS11684	NOT6-6L	172
32434213	NOT6-6L_FAS11684	NOT6-6L	111
32434214	NOT6-6L_FAS11684	NOT6-6L	175
32434215	NOT6-6L_FAS11684	NOT6-6L	243
32434216	NOT6-6L_FAS11684	NOT6-6L	182
32434217	NOT6-6L_FAS11684	NOT6-6L	104
32434218	NOT6-6L_FAS11684	NOT6-6L	192
32434219	NOT6-6L_FAS11684	NOT6-6L	117
32434220	NOT6-6L_FAS11684	NOT6-6L	39
32434221	NOT6-6L_FAS11684	NOT6-6L	61
32434222	NOT6-6L_FAS11684	NOT6-6L	199
32434223	NOT6-6L_FAS11684	NOT6-6L	133
32434224	NOT6-6L_FAS11684	NOT6-6L	204
32434225	NOT6-6L_FAS11684	NOT6-6L	231
32434226	NOT6-6L_FAS11684	NOT6-6L	144
32434227	NOT6-6L_FAS11684	NOT6-6L	165
32434228	NOT6-6L_FAS11684	NOT6-6L	124
32434229	NOT6-6L_FAS11684	NOT6-6L	255
32434230	NOT6-6L_FAS11684	NOT6-6L	82
32434231	NOT6-6L_FAS11684	NOT6-6L	116
32434232	NOT6-6L_FAS11684	NOT6-6L	337
32434233	NOT6-6L_FAS11684	NOT6-6L	99
32434234	NOT6-6L_FAS11684	NOT6-6L	174
32434235	NOT6-6L_FAS11684	NOT6-6L	166
32434236	NOT6-6L_FAS11684	NOT6-6L	301
32434237	NOT6-6L_FAS11684	NOT6-6L	172
32434238	NOT6-6L_FAS11684	NOT6-6L	111
32434239	NOT6-6L_FAS11684	NOT6-6L	223
32434240	NOT6-6L_FAS11684	NOT6-6L	181
32434241	NOT6-6L_FAS11684	NOT6-6L	255
32434242	NOT6-6L_FAS11684	NOT6-6L	214
32434243	NOT6-6L_FAS11684	NOT6-6L	41
32434244	NOT6-6L_FAS11684	NOT6-6L	182
32434245	NOT6-6L_FAS11684	NOT6-6L	104
32434246	NOT6-6L_FAS11684	NOT6-6L	23
32434247	NOT6-6L_FAS11684	NOT6-6L	192
32434248	NOT6-6L_FAS11684	NOT6-6L	117
32434249	NOT6-6L_FAS11684	NOT6-6L	39
32434250	NOT6-6L_FAS11684	NOT6-6L	195
32434251	NOT6-6L_FAS11684	NOT6-6L	61
32434252	NOT6-6L_FAS11684	NOT6-6L	204
32434253	NOT6-6L_FAS11684	NOT6-6L	106
32434254	NOT6-6L_FAS11684	NOT6-6L	231
32434255	NOT6-6L_FAS11684	NOT6-6L	194
32434256	NOT6-6L_FAS11684	NOT6-6L	144
32434257	NOT6-6L_FAS11684	NOT6-6L	154
32434258	NOT6-6L_FAS11684	NOT6-6L	214
32434259	NOT6-6L_FAS11684	NOT6-6L	204
32434260	NOT6-6L_FAS11684	NOT6-6L	278
32434261	NOT6-6L_FAS11684	NOT6-6L	92
32434262	NOT6-6L_FAS11684	NOT6-6L	147
32434263	NOT6-6L_FAS11684	NOT6-6L	165
32434264	NOT6-6L_FAS11684	NOT6-6L	124
32434265	NOT6-6L_FAS11684	NOT6-6L	311
32434266	NOT6-6L_FAS11684	NOT6-6L	255
32434267	NOT6-6L_FAS11684	NOT6-6L	82
32434268	NOT6-6L_FAS11684	NOT6-6L	145
32434269	NOT6-6L_FAS11684	NOT6-6L	337
32434270	NOT6-6L_FAS11684	NOT6-6L	99
32434271	NOT6-6L_FAS11684	NOT6-6L	205
32434272	NOT6-6L_FAS11684	NOT6-6L	253
32434273	NOT6-6L_FAS11684	NOT6-6L	223
32434274	NOT6-6L_FAS11684	NOT6-6L	356
32434275	NOT6-6L_FAS11684	NOT6-6L	263
32434276	NOT6-6L_FAS11684	NOT6-6L	174
32434277	NOT6-6L_FAS11684	NOT6-6L	224
32434278	NOT6-6L_FAS11684	NOT6-6L	217
32434279	NOT6-6L_FAS11684	NOT6-6L	287
32434280	NOT6-6L_FAS11684	NOT6-6L	70
32434281	NOT6-6L_FAS11684	NOT6-6L	169
32434282	NOT6-6L_FAS11684	NOT6-6L	166
32434283	NOT6-6L_FAS11684	NOT6-6L	301
32434284	NOT6-6L_FAS11684	NOT6-6L	159
32434285	NOT6-6L_FAS11684	NOT6-6L	297
32434286	NOT6-6L_FAS11684	NOT6-6L	205
32434287	NOT6-6L_FAS11684	NOT6-6L	244
32434288	NOT6-6L_FAS11684	NOT6-6L	234
32434289	NOT6-6L_FAS11684	NOT6-6L	188
32434290	NOT6-6L_FAS11684	NOT6-6L	181
32434291	NOT6-6L_FAS11684	NOT6-6L	71
32434292	NOT6-6L_FAS11684	NOT6-6L	214
32434293	NOT6-6L_FAS11684	NOT6-6L	243
32434294	NOT6-6L_FAS11684	NOT6-6L	117
32434295	NOT6-6L_FAS11684	NOT6-6L	195
32434296	NOT6-6L_FAS11684	NOT6-6L	199
32434297	NOT6-6L_FAS11684	NOT6-6L	133
32434298	NOT6-6L_FAS11684	NOT6-6L	106
32434299	NOT6-6L_FAS11684	NOT6-6L	144
32434300	NOT6-6L_FAS11684	NOT6-6L	154
32434301	NOT6-6L_FAS11684	NOT6-6L	214
32434302	NOT6-6L_FAS11684	NOT6-6L	204
32434303	NOT6-6L_FAS11684	NOT6-6L	278
32434304	NOT6-6L_FAS11684	NOT6-6L	92
32434305	NOT6-6L_FAS11684	NOT6-6L	311
32434306	NOT6-6L_FAS11684	NOT6-6L	116
32434307	NOT6-6L_FAS11684	NOT6-6L	145
32434308	NOT6-6L_FAS11684	NOT6-6L	337
32434309	NOT6-6L_FAS11684	NOT6-6L	99
32434310	NOT6-6L_FAS11684	NOT6-6L	174
32434311	NOT6-6L_FAS11684	NOT6-6L	166
32434312	NOT6-6L_FAS11684	NOT6-6L	301
32434313	NOT6-6L_FAS11684	NOT6-6L	172
32434314	NOT6-6L_FAS11684	NOT6-6L	175
32434315	NOT6-6L_FAS11684	NOT6-6L	71
32434316	NOT6-6L_FAS11684	NOT6-6L	243
32434317	NOT6-6L_FAS11684	NOT6-6L	41
32434318	NOT6-6L_FAS11684	NOT6-6L	182
32434319	NOT6-6L_FAS11684	NOT6-6L	104
32434320	NOT6-6L_FAS11684	NOT6-6L	117
32434321	NOT6-6L_FAS11684	NOT6-6L	199
32434322	NOT6-6L_FAS11684	NOT6-6L	133
32434323	NOT6-6L_FAS11684	NOT6-6L	204
32434324	NOT6-6L_FAS11684	NOT6-6L	106
32434325	NOT6-6L_FAS11684	NOT6-6L	231
32434326	NOT6-6L_FAS11684	NOT6-6L	194
32434327	NOT6-6L_FAS11684	NOT6-6L	144
32434328	NOT6-6L_FAS11684	NOT6-6L	154
32434329	NOT6-6L_FAS11684	NOT6-6L	214
32434330	NOT6-6L_FAS11684	NOT6-6L	204
32434331	NOT6-6L_FAS11684	NOT6-6L	278
32434332	NOT6-6L_FAS11684	NOT6-6L	92
32434333	NOT6-6L_FAS11684	NOT6-6L	147
32434334	NOT6-6L_FAS11684	NOT6-6L	165
32434335	NOT6-6L_FAS11684	NOT6-6L	124
32434336	NOT6-6L_FAS11684	NOT6-6L	311
32434337	NOT6-6L_FAS11684	NOT6-6L	255
32434338	NOT6-6L_FAS11684	NOT6-6L	82
32434339	NOT6-6L_FAS11684	NOT6-6L	116
32434340	NOT6-6L_FAS11684	NOT6-6L	145
32434341	NOT6-6L_FAS11684	NOT6-6L	337
32434342	NOT6-6L_FAS11684	NOT6-6L	99
32434343	NOT6-6L_FAS11684	NOT6-6L	205
32434344	NOT6-6L_FAS11684	NOT6-6L	253
32434345	NOT6-6L_FAS11684	NOT6-6L	223
32434346	NOT6-6L_FAS11684	NOT6-6L	356
32434347	NOT6-6L_FAS11684	NOT6-6L	263
32434348	NOT6-6L_FAS11684	NOT6-6L	174
32434349	NOT6-6L_FAS11684	NOT6-6L	224
32434350	NOT6-6L_FAS11684	NOT6-6L	217
32434351	NOT6-6L_FAS11684	NOT6-6L	287
32434352	NOT6-6L_FAS11684	NOT6-6L	70
32434353	NOT6-6L_FAS11684	NOT6-6L	169
32434354	NOT6-6L_FAS11684	NOT6-6L	166
32434355	NOT6-6L_FAS11684	NOT6-6L	301
32434356	NOT6-6L_FAS11684	NOT6-6L	159
32434357	NOT6-6L_FAS11684	NOT6-6L	297
32434358	NOT6-6L_FAS11684	NOT6-6L	205
32434359	NOT6-6L_FAS11684	NOT6-6L	244
32434360	NOT6-6L_FAS11684	NOT6-6L	234
32434361	NOT6-6L_FAS11684	NOT6-6L	188
32434362	NOT6-6L_FAS11684	NOT6-6L	111
32434363	NOT6-6L_FAS11684	NOT6-6L	223
32434364	NOT6-6L_FAS11684	NOT6-6L	71
32434365	NOT6-6L_FAS11684	NOT6-6L	255
32434366	NOT6-6L_FAS11684	NOT6-6L	214
32434367	NOT6-6L_FAS11684	NOT6-6L	243
32434368	NOT6-6L_FAS11684	NOT6-6L	41
32434369	NOT6-6L_FAS11684	NOT6-6L	195
32434370	NOT6-6L_FAS11684	NOT6-6L	61
32434371	NOT6-6L_FAS11684	NOT6-6L	141
32434372	NOT6-6L_FAS11684	NOT6-6L	199
32434373	NOT6-6L_FAS11684	NOT6-6L	204
32434374	NOT6-6L_FAS11684	NOT6-6L	106
32434375	NOT6-6L_FAS11684	NOT6-6L	231
32434376	NOT6-6L_FAS11684	NOT6-6L	194
32434377	NOT6-6L_FAS11684	NOT6-6L	144
32434378	NOT6-6L_FAS11684	NOT6-6L	154
32434379	NOT6-6L_FAS11684	NOT6-6L	214
32434380	NOT6-6L_FAS11684	NOT6-6L	204
32434381	NOT6-6L_FAS11684	NOT6-6L	278
32434382	NOT6-6L_FAS11684	NOT6-6L	92
32434383	NOT6-6L_FAS11684	NOT6-6L	147
32434384	NOT6-6L_FAS11684	NOT6-6L	165
32434385	NOT6-6L_FAS11684	NOT6-6L	124
32434386	NOT6-6L_FAS11684	NOT6-6L	311
32434387	NOT6-6L_FAS11684	NOT6-6L	255
32434388	NOT6-6L_FAS11684	NOT6-6L	82
32434389	NOT6-6L_FAS11684	NOT6-6L	116
32434390	NOT6-6L_FAS11684	NOT6-6L	145
32434391	NOT6-6L_FAS11684	NOT6-6L	99
32434392	NOT6-6L_FAS11684	NOT6-6L	205
32434393	NOT6-6L_FAS11684	NOT6-6L	253
32434394	NOT6-6L_FAS11684	NOT6-6L	223
32434395	NOT6-6L_FAS11684	NOT6-6L	356
32434396	NOT6-6L_FAS11684	NOT6-6L	263
32434397	NOT6-6L_FAS11684	NOT6-6L	224
32434398	NOT6-6L_FAS11684	NOT6-6L	217
32434399	NOT6-6L_FAS11684	NOT6-6L	287
32434400	NOT6-6L_FAS11684	NOT6-6L	70
32434401	NOT6-6L_FAS11684	NOT6-6L	169
32434402	NOT6-6L_FAS11684	NOT6-6L	166
32434403	NOT6-6L_FAS11684	NOT6-6L	301
32434404	NOT6-6L_FAS11684	NOT6-6L	159
32434405	NOT6-6L_FAS11684	NOT6-6L	297
32434406	NOT6-6L_FAS11684	NOT6-6L	205
32434407	NOT6-6L_FAS11684	NOT6-6L	244
32434408	NOT6-6L_FAS11684	NOT6-6L	234
32434409	NOT6-6L_FAS11684	NOT6-6L	188
32434410	NOT6-6L_FAS11684	NOT6-6L	301
32434411	NOT6-6L_FAS11684	NOT6-6L	111
32434412	NOT6-6L_FAS11684	NOT6-6L	223
32434413	NOT6-6L_FAS11684	NOT6-6L	181
32434414	NOT6-6L_FAS11684	NOT6-6L	71
32434415	NOT6-6L_FAS11684	NOT6-6L	214
32434416	NOT6-6L_FAS11684	NOT6-6L	41
32434417	NOT6-6L_FAS11684	NOT6-6L	182
32434418	NOT6-6L_FAS11684	NOT6-6L	23
32434419	NOT6-6L_FAS11684	NOT6-6L	192
32434420	NOT6-6L_FAS11684	NOT6-6L	141
32434421	NOT6-6L_FAS11684	NOT6-6L	199
32434422	NOT6-6L_FAS11684	NOT6-6L	133
32434423	NOT6-6L_FAS11684	NOT6-6L	204
32434424	NOT6-6L_FAS11684	NOT6-6L	106
32434425	NOT6-6L_FAS11684	NOT6-6L	231
32434426	NOT6-6L_FAS11684	NOT6-6L	194
32434427	NOT6-6L_FAS11684	NOT6-6L	144
32434428	NOT6-6L_FAS11684	NOT6-6L	154
32434429	NOT6-6L_FAS11684	NOT6-6L	214
32434430	NOT6-6L_FAS11684	NOT6-6L	204
32434431	NOT6-6L_FAS11684	NOT6-6L	278
32434432	NOT6-6L_FAS11684	NOT6-6L	92
32434433	NOT6-6L_FAS11684	NOT6-6L	147
32434434	NOT6-6L_FAS11684	NOT6-6L	165
32434435	NOT6-6L_FAS11684	NOT6-6L	124
32434436	NOT6-6L_FAS11684	NOT6-6L	311
32434437	NOT6-6L_FAS11684	NOT6-6L	255
32434438	NOT6-6L_FAS11684	NOT6-6L	82
32434439	NOT6-6L_FAS11684	NOT6-6L	116
32434440	NOT6-6L_FAS11684	NOT6-6L	145
32434441	NOT6-6L_FAS11684	NOT6-6L	337
32434442	NOT6-6L_FAS11684	NOT6-6L	205
32434443	NOT6-6L_FAS11684	NOT6-6L	253
32434444	NOT6-6L_FAS11684	NOT6-6L	223
32434445	NOT6-6L_FAS11684	NOT6-6L	356
32434446	NOT6-6L_FAS11684	NOT6-6L	263
32434447	NOT6-6L_FAS11684	NOT6-6L	224
32434448	NOT6-6L_FAS11684	NOT6-6L	217
32434449	NOT6-6L_FAS11684	NOT6-6L	287
32434450	NOT6-6L_FAS11684	NOT6-6L	70
32434451	NOT6-6L_FAS11684	NOT6-6L	169
32434452	NOT6-6L_FAS11684	NOT6-6L	301
32434453	NOT6-6L_FAS11684	NOT6-6L	159
32434454	NOT6-6L_FAS11684	NOT6-6L	244
32434455	NOT6-6L_FAS11684	NOT6-6L	205
32434456	NOT6-6L_FAS11684	NOT6-6L	297
32434457	NOT6-6L_FAS11684	NOT6-6L	234
32434458	NOT6-6L_FAS11684	NOT6-6L	188
32434459	NOT6-6L_FAS11684	NOT6-6L	301
32434460	NOT6-6L_FAS11684	NOT6-6L	181
32434461	NOT6-6L_FAS11684	NOT6-6L	175
32434462	NOT6-6L_FAS11684	NOT6-6L	255
32434463	NOT6-6L_FAS11684	NOT6-6L	182
32434464	NOT6-6L_FAS11684	NOT6-6L	104
32434465	NOT6-6L_FAS11684	NOT6-6L	192
32434466	NOT6-6L_FAS11684	NOT6-6L	117
32434467	NOT6-6L_FAS11684	NOT6-6L	39
32434468	NOT6-6L_FAS11684	NOT6-6L	195
32434469	NOT6-6L_FAS11684	NOT6-6L	61
32434470	NOT6-6L_FAS11684	NOT6-6L	141
32434471	NOT6-6L_FAS11684	NOT6-6L	133
32434472	NOT6-6L_FAS11684	NOT6-6L	133
32434473	NOT6-6L_FAS11684	NOT6-6L	194
32434474	NOT6-6L_FAS11684	NOT6-6L	147
32434475	NOT6-6L_FAS11684	NOT6-6L	223
32434476	NOT6-6L_FAS11684	NOT6-6L	205
32434477	NOT6-6L_FAS11684	NOT6-6L	253
32434478	NOT6-6L_FAS11684	NOT6-6L	356
32434479	NOT6-6L_FAS11684	NOT6-6L	263
32434480	NOT6-6L_FAS11684	NOT6-6L	224
32434481	NOT6-6L_FAS11684	NOT6-6L	217
32434482	NOT6-6L_FAS11684	NOT6-6L	287
32434483	NOT6-6L_FAS11684	NOT6-6L	70
32434484	NOT6-6L_FAS11684	NOT6-6L	169
32434485	NOT6-6L_FAS11684	NOT6-6L	301
32434486	NOT6-6L_FAS11684	NOT6-6L	159
32434487	NOT6-6L_FAS11684	NOT6-6L	244
32434488	NOT6-6L_FAS11684	NOT6-6L	205
32434489	NOT6-6L_FAS11684	NOT6-6L	297
32434490	NOT6-6L_FAS11684	NOT6-6L	234
32434491	NOT6-6L_FAS11684	NOT6-6L	188
32434492	NOT6-6L_FAS11684	NOT6-6L	172
32434493	NOT6-6L_FAS11684	NOT6-6L	111
32434494	NOT6-6L_FAS11684	NOT6-6L	223
32434495	NOT6-6L_FAS11684	NOT6-6L	175
32434496	NOT6-6L_FAS11684	NOT6-6L	71
32434497	NOT6-6L_FAS11684	NOT6-6L	255
32434498	NOT6-6L_FAS11684	NOT6-6L	214
32434499	NOT6-6L_FAS11684	NOT6-6L	243
32434500	NOT6-6L_FAS11684	NOT6-6L	23
32434501	NOT6-6L_FAS11684	NOT6-6L	117
32434502	NOT6-6L_FAS11684	NOT6-6L	39
32434503	NOT6-6L_FAS11684	NOT6-6L	61
32434504	NOT6-6L_FAS11684	NOT6-6L	141
32434505	NOT6-6L_FAS11684	NOT6-6L	223
32434506	NOT6-6L_FAS11684	NOT6-6L	356
32434507	NOT6-6L_FAS11684	NOT6-6L	174
32434508	NOT6-6L_FAS11684	NOT6-6L	301
32434509	NOT6-6L_FAS11684	NOT6-6L	172
32434510	NOT6-6L_FAS11684	NOT6-6L	223
32434511	NOT6-6L_FAS11684	NOT6-6L	181
32434512	NOT6-6L_FAS11684	NOT6-6L	175
32434513	NOT6-6L_FAS11684	NOT6-6L	23
32434514	NOT6-6L_FAS11684	NOT6-6L	39
32434515	NOT6-6L_FAS11684	NOT6-6L	195
32434516	NOT6-6L_FAS11684	NOT6-6L	61
32434517	NOT6-6L_FAS11684	NOT6-6L	141
32434518	NOT6-6L_FAS11684	NOT6-6L	174
32434519	NOT6-6L_FAS11684	NOT6-6L	301
32434520	NOT6-6L_FAS11684	NOT6-6L	172
32434521	NOT6-6L_FAS11684	NOT6-6L	111
32434522	NOT6-6L_FAS11684	NOT6-6L	223
32434523	NOT6-6L_FAS11684	NOT6-6L	255
32434524	NOT6-6L_FAS11684	NOT6-6L	214
32434525	NOT6-6L_FAS11684	NOT6-6L	243
32434526	NOT6-6L_FAS11684	NOT6-6L	41
32434527	NOT6-6L_FAS11684	NOT6-6L	182
32434528	NOT6-6L_FAS11684	NOT6-6L	104
32434529	NOT6-6L_FAS11684	NOT6-6L	23
32434530	NOT6-6L_FAS11684	NOT6-6L	192
32434531	NOT6-6L_FAS11684	NOT6-6L	39
32434532	NOT6-6L_FAS11684	NOT6-6L	195
32434533	NOT6-6L_FAS11684	NOT6-6L	141
32434534	NOT6-6L_FAS11684	NOT6-6L	236
32434535	NOT6-6L_FAS11684	NOT6-6L	236
32434536	NOT6-6L_FAS11684	NOT6-6L	181
32434537	NOT6-6L_FAS11684	NOT6-6L	175
32434538	NOT6-6L_FAS11684	NOT6-6L	71
32434539	NOT6-6L_FAS11684	NOT6-6L	255
32434540	NOT6-6L_FAS11684	NOT6-6L	41
32434541	NOT6-6L_FAS11684	NOT6-6L	104
32434542	NOT6-6L_FAS11684	NOT6-6L	23
32434543	NOT6-6L_FAS11684	NOT6-6L	192
32434544	NOT6-6L_FAS11684	NOT6-6L	40
32434545	NOT6-6L_FAS11684	NOT6-6L	131
32434546	NOT6-6L_FAS11684	NOT6-6L	104
32434547	NOT6-6L_FAS11684	NOT6-6L	235
32434548	NOT6-6L_FAS11684	NOT6-6L	156
32434549	NOT6-6L_FAS11684	NOT6-6L	152
32434550	NOT6-6L_FAS11684	NOT6-6L	242
32434551	NOT6-6L_FAS11684	NOT6-6L	294
32434552	NOT6-6L_FAS11684	NOT6-6L	179
32434553	NOT6-6L_FAS11684	NOT6-6L	194
32434554	NOT6-6L_FAS11684	NOT6-6L	151
32434555	NOT6-6L_FAS11684	NOT6-6L	235
32434556	NOT6-6L_FAS11684	NOT6-6L	93
32434557	NOT6-6L_FAS11684	NOT6-6L	241
32434558	NOT6-6L_FAS11684	NOT6-6L	98
32434559	NOT6-6L_FAS11684	NOT6-6L	181
32434560	NOT6-6L_FAS11684	NOT6-6L	138
32434561	NOT6-6L_FAS11684	NOT6-6L	36
32434562	NOT6-6L_FAS11684	NOT6-6L	27
32434563	NOT6-6L_FAS11684	NOT6-6L	235
32434564	NOT6-6L_FAS11684	NOT6-6L	235
32434565	NOT6-6L_FAS11684	NOT6-6L	235
32434566	NOT6-6L_FAS11684	NOT6-6L	235
32434567	NOT6-6L_FAS11684	NOT6-6L	46
32434568	NOT6-6L_FAS11684	NOT6-6L	111
32434569	NOT6-6L_FAS11684	NOT6-6L	292
32434570	NOT6-6L_FAS11684	NOT6-6L	70
32434571	NOT6-6L_FAS11684	NOT6-6L	86
32434572	NOT6-6L_FAS11684	NOT6-6L	37
32434573	NOT6-6L_FAS11684	NOT6-6L	149
32434574	NOT6-6L_FAS11684	NOT6-6L	132
32434575	NOT6-6L_FAS11684	NOT6-6L	75
32434576	NOT6-6L_FAS11684	NOT6-6L	65
32434577	NOT6-6L_FAS11684	NOT6-6L	89
32434578	NOT6-6L_FAS11684	NOT6-6L	84
32434579	NOT6-6L_FAS11684	NOT6-6L	240
32434580	NOT6-6L_FAS11684	NOT6-6L	118
32434581	NOT6-6L_FAS11684	NOT6-6L	69
32434582	NOT6-6L_FAS11684	NOT6-6L	116
32434583	NOT6-6L_FAS11684	NOT6-6L	106
32434584	NOT6-6L_FAS11684	NOT6-6L	16
32434585	NOT6-6L_FAS11684	NOT6-6L	91
32434586	NOT6-6L_FAS11684	NOT6-6L	197
32434587	NOT6-6L_FAS11684	NOT6-6L	138
32434588	NOT6-6L_FAS11684	NOT6-6L	131
32434589	NOT6-6L_FAS11684	NOT6-6L	80
32434590	NOT6-6L_FAS11684	NOT6-6L	67
32434591	NOT6-6L_FAS11684	NOT6-6L	119
32434592	NOT6-6L_FAS11684	NOT6-6L	238
32434593	NOT6-6L_FAS11684	NOT6-6L	51
32434594	NOT6-6L_FAS11684	NOT6-6L	55
32434595	NOT6-6L_FAS11684	NOT6-6L	111
32434596	NOT6-6L_FAS11684	NOT6-6L	73
32434597	NOT6-6L_FAS11684	NOT6-6L	72
32434598	NOT6-6L_FAS11684	NOT6-6L	119
32434599	NOT6-6L_FAS11684	NOT6-6L	303
32434600	NOT6-6L_FAS11684	NOT6-6L	131
32434601	NOT6-6L_FAS11684	NOT6-6L	184
32434602	NOT6-6L_FAS11684	NOT6-6L	191
32434603	NOT6-6L_FAS11684	NOT6-6L	100
32434604	NOT6-6L_FAS11684	NOT6-6L	160
32434605	NOT6-6L_FAS11684	NOT6-6L	239
32434606	NOT6-6L_FAS11684	NOT6-6L	91
32434607	NOT6-6L_FAS11684	NOT6-6L	204
32434608	NOT6-6L_FAS11684	NOT6-6L	55
32434609	NOT6-6L_FAS11684	NOT6-6L	199
32434610	NOT6-6L_FAS11684	NOT6-6L	170
32434611	NOT6-6L_FAS11684	NOT6-6L	268
32434612	NOT6-6L_FAS11684	NOT6-6L	59
32434613	NOT6-6L_FAS11684	NOT6-6L	237
32434614	NOT6-6L_FAS11684	NOT6-6L	77
32434615	NOT6-6L_FAS11684	NOT6-6L	42
32434616	NOT6-6L_FAS11684	NOT6-6L	30
32434617	NOT6-6L_FAS11684	NOT6-6L	159
32434618	NOT6-6L_FAS11684	NOT6-6L	56
32434619	NOT6-6L_FAS11684	NOT6-6L	193
32434620	NOT6-6L_FAS11684	NOT6-6L	40
32434621	NOT6-6L_FAS11684	NOT6-6L	32
32434622	NOT6-6L_FAS11684	NOT6-6L	123
32434623	NOT6-6L_FAS11684	NOT6-6L	121
32434624	NOT6-6L_FAS11684	NOT6-6L	45
32434625	NOT6-6L_FAS11684	NOT6-6L	111
32434626	NOT6-6L_FAS11684	NOT6-6L	60
32434627	NOT6-6L_FAS11684	NOT6-6L	25
32434628	NOT6-6L_FAS11684	NOT6-6L	197
32434629	NOT6-6L_FAS11684	NOT6-6L	57
32434630	NOT6-6L_FAS11684	NOT6-6L	36
32434631	NOT6-6L_FAS11684	NOT6-6L	84
32434632	NOT6-6L_FAS11684	NOT6-6L	83
32434633	NOT6-6L_FAS11684	NOT6-6L	246
32434634	NOT6-6L_FAS11684	NOT6-6L	213
32434635	NOT6-6L_FAS11684	NOT6-6L	52
32434636	NOT6-6L_FAS11684	NOT6-6L	194
32434637	NOT6-6L_FAS11684	NOT6-6L	95
32434638	NOT6-6L_FAS11684	NOT6-6L	55
32434639	NOT6-6L_FAS11684	NOT6-6L	21
32434640	NOT6-6L_FAS11684	NOT6-6L	66
32434641	NOT6-6L_FAS11684	NOT6-6L	95
32434642	NOT6-6L_FAS11684	NOT6-6L	72
32434643	NOT6-6L_FAS11684	NOT6-6L	213
32434644	NOT6-6L_FAS11684	NOT6-6L	126
32434645	NOT6-6L_FAS11684	NOT6-6L	110
32434646	NOT6-6L_FAS11684	NOT6-6L	224
32434647	NOT6-6L_FAS11684	NOT6-6L	122
32434648	NOT6-6L_FAS11684	NOT6-6L	221
32434649	NOT6-6L_FAS11684	NOT6-6L	182
32434650	NOT6-6L_FAS11684	NOT6-6L	242
32434651	NOT6-6L_FAS11684	NOT6-6L	31
32434652	NOT6-6L_FAS11684	NOT6-6L	263
32434653	NOT6-6L_FAS11684	NOT6-6L	204
32434654	NOT6-6L_FAS11684	NOT6-6L	55
32434655	NOT6-6L_FAS11684	NOT6-6L	82
32434656	NOT6-6L_FAS11684	NOT6-6L	170
32434657	NOT6-6L_FAS11684	NOT6-6L	261
32434658	NOT6-6L_FAS11684	NOT6-6L	268
32434659	NOT6-6L_FAS11684	NOT6-6L	59
32434660	NOT6-6L_FAS11684	NOT6-6L	237
32434661	NOT6-6L_FAS11684	NOT6-6L	77
32434662	NOT6-6L_FAS11684	NOT6-6L	7
32434663	NOT6-6L_FAS11684	NOT6-6L	30
32434664	NOT6-6L_FAS11684	NOT6-6L	159
32434665	NOT6-6L_FAS11684	NOT6-6L	56
32434666	NOT6-6L_FAS11684	NOT6-6L	193
32434667	NOT6-6L_FAS11684	NOT6-6L	52
32434668	NOT6-6L_FAS11684	NOT6-6L	101
32434669	NOT6-6L_FAS11684	NOT6-6L	47
32434670	NOT6-6L_FAS11684	NOT6-6L	40
32434671	NOT6-6L_FAS11684	NOT6-6L	32
32434672	NOT6-6L_FAS11684	NOT6-6L	123
32434673	NOT6-6L_FAS11684	NOT6-6L	121
32434674	NOT6-6L_FAS11684	NOT6-6L	45
32434675	NOT6-6L_FAS11684	NOT6-6L	111
32434676	NOT6-6L_FAS11684	NOT6-6L	149
32434677	NOT6-6L_FAS11684	NOT6-6L	60
32434678	NOT6-6L_FAS11684	NOT6-6L	57
32434679	NOT6-6L_FAS11684	NOT6-6L	36
32434680	NOT6-6L_FAS11684	NOT6-6L	143
32434681	NOT6-6L_FAS11684	NOT6-6L	97
32434682	NOT6-6L_FAS11684	NOT6-6L	246
32434683	NOT6-6L_FAS11684	NOT6-6L	213
32434684	NOT6-6L_FAS11684	NOT6-6L	224
32434685	NOT6-6L_FAS11684	NOT6-6L	52
32434686	NOT6-6L_FAS11684	NOT6-6L	182
32434687	NOT6-6L_FAS11684	NOT6-6L	95
32434688	NOT6-6L_FAS11684	NOT6-6L	99
32434689	NOT6-6L_FAS11684	NOT6-6L	86
32434690	NOT6-6L_FAS11684	NOT6-6L	55
32434691	NOT6-6L_FAS11684	NOT6-6L	95
32434692	NOT6-6L_FAS11684	NOT6-6L	201
32434693	NOT6-6L_FAS11684	NOT6-6L	172
32434694	NOT6-6L_FAS11684	NOT6-6L	224
32434695	NOT6-6L_FAS11684	NOT6-6L	110
32434696	NOT6-6L_FAS11684	NOT6-6L	224
32434697	NOT6-6L_FAS11684	NOT6-6L	122
32434698	NOT6-6L_FAS11684	NOT6-6L	182
32434699	NOT6-6L_FAS11684	NOT6-6L	167
32434700	NOT6-6L_FAS11684	NOT6-6L	242
32434701	NOT6-6L_FAS11684	NOT6-6L	153
32434702	NOT6-6L_FAS11684	NOT6-6L	119
32434703	NOT6-6L_FAS11684	NOT6-6L	73
32434704	NOT6-6L_FAS11684	NOT6-6L	303
32434705	NOT6-6L_FAS11684	NOT6-6L	131
32434706	NOT6-6L_FAS11684	NOT6-6L	184
32434707	NOT6-6L_FAS11684	NOT6-6L	160
32434708	NOT6-6L_FAS11684	NOT6-6L	204
32434709	NOT6-6L_FAS11684	NOT6-6L	55
32434710	NOT6-6L_FAS11684	NOT6-6L	170
32434711	NOT6-6L_FAS11684	NOT6-6L	202
32434712	NOT6-6L_FAS11684	NOT6-6L	261
32434713	NOT6-6L_FAS11684	NOT6-6L	268
32434714	NOT6-6L_FAS11684	NOT6-6L	237
32434715	NOT6-6L_FAS11684	NOT6-6L	77
32434716	NOT6-6L_FAS11684	NOT6-6L	30
32434717	NOT6-6L_FAS11684	NOT6-6L	159
32434718	NOT6-6L_FAS11684	NOT6-6L	134
32434719	NOT6-6L_FAS11684	NOT6-6L	56
32434720	NOT6-6L_FAS11684	NOT6-6L	193
32434721	NOT6-6L_FAS11684	NOT6-6L	52
32434722	NOT6-6L_FAS11684	NOT6-6L	32
32434723	NOT6-6L_FAS11684	NOT6-6L	123
32434724	NOT6-6L_FAS11684	NOT6-6L	121
32434725	NOT6-6L_FAS11684	NOT6-6L	45
32434726	NOT6-6L_FAS11684	NOT6-6L	111
32434727	NOT6-6L_FAS11684	NOT6-6L	60
32434728	NOT6-6L_FAS11684	NOT6-6L	25
32434729	NOT6-6L_FAS11684	NOT6-6L	197
32434730	NOT6-6L_FAS11684	NOT6-6L	115
32434731	NOT6-6L_FAS11684	NOT6-6L	57
32434732	NOT6-6L_FAS11684	NOT6-6L	161
32434733	NOT6-6L_FAS11684	NOT6-6L	36
32434734	NOT6-6L_FAS11684	NOT6-6L	143
32434735	NOT6-6L_FAS11684	NOT6-6L	97
32434736	NOT6-6L_FAS11684	NOT6-6L	224
32434737	NOT6-6L_FAS11684	NOT6-6L	52
32434738	NOT6-6L_FAS11684	NOT6-6L	86
32434739	NOT6-6L_FAS11684	NOT6-6L	55
32434740	NOT6-6L_FAS11684	NOT6-6L	186
32434741	NOT6-6L_FAS11684	NOT6-6L	21
32434742	NOT6-6L_FAS11684	NOT6-6L	95
32434743	NOT6-6L_FAS11684	NOT6-6L	213
32434744	NOT6-6L_FAS11684	NOT6-6L	172
32434745	NOT6-6L_FAS11684	NOT6-6L	141
32434746	NOT6-6L_FAS11684	NOT6-6L	126
32434747	NOT6-6L_FAS11684	NOT6-6L	224
32434748	NOT6-6L_FAS11684	NOT6-6L	87
32434749	NOT6-6L_FAS11684	NOT6-6L	122
32434750	NOT6-6L_FAS11684	NOT6-6L	221
32434751	NOT6-6L_FAS11684	NOT6-6L	182
32434752	NOT6-6L_FAS11684	NOT6-6L	167
32434753	NOT6-6L_FAS11684	NOT6-6L	9
32434754	NOT6-6L_FAS11684	NOT6-6L	153
32434755	NOT6-6L_FAS11684	NOT6-6L	31
32434756	NOT6-6L_FAS11684	NOT6-6L	230
32434757	NOT6-6L_FAS11684	NOT6-6L	242
32434758	NOT6-6L_FAS11684	NOT6-6L	31
32434759	NOT6-6L_FAS11684	NOT6-6L	86
32434760	NOT6-6L_FAS11684	NOT6-6L	236
32434761	NOT6-6L_FAS11684	NOT6-6L	142
32434762	NOT6-6L_FAS11684	NOT6-6L	243
32434763	NOT6-6L_FAS11684	NOT6-6L	52
32434764	NOT6-6L_FAS11684	NOT6-6L	182
32434765	NOT6-6L_FAS11684	NOT6-6L	99
32434766	NOT6-6L_FAS11684	NOT6-6L	55
32434767	NOT6-6L_FAS11684	NOT6-6L	186
32434768	NOT6-6L_FAS11684	NOT6-6L	21
32434769	NOT6-6L_FAS11684	NOT6-6L	213
32434770	NOT6-6L_FAS11684	NOT6-6L	126
32434771	NOT6-6L_FAS11684	NOT6-6L	224
32434772	NOT6-6L_FAS11684	NOT6-6L	110
32434773	NOT6-6L_FAS11684	NOT6-6L	224
32434774	NOT6-6L_FAS11684	NOT6-6L	87
32434775	NOT6-6L_FAS11684	NOT6-6L	230
32434776	NOT6-6L_FAS11684	NOT6-6L	167
32434777	NOT6-6L_FAS11684	NOT6-6L	86
32434778	NOT6-6L_FAS11684	NOT6-6L	122
32434779	NOT6-6L_FAS11684	NOT6-6L	249
32434780	NOT6-6L_FAS11684	NOT6-6L	9
32434781	NOT6-6L_FAS11684	NOT6-6L	153
32434782	NOT6-6L_FAS11684	NOT6-6L	217
32434783	NOT6-6L_FAS11684	NOT6-6L	263
32434784	NOT6-6L_FAS11684	NOT6-6L	236
32434785	NOT6-6L_FAS11684	NOT6-6L	286
32434786	NOT6-6L_FAS11684	NOT6-6L	197
32434787	NOT6-6L_FAS11684	NOT6-6L	233
32434788	NOT6-6L_FAS11684	NOT6-6L	282
32434789	NOT6-6L_FAS11684	NOT6-6L	167
32434790	NOT6-6L_FAS11684	NOT6-6L	9
32434791	NOT6-6L_FAS11684	NOT6-6L	101
32434792	NOT6-6L_FAS11684	NOT6-6L	134
32434793	NOT6-6L_FAS11684	NOT6-6L	7
32434794	NOT6-6L_FAS11684	NOT6-6L	121
32434795	NOT6-6L_FAS11684	NOT6-6L	47
32434796	NOT6-6L_FAS11684	NOT6-6L	40
32434797	NOT6-6L_FAS11684	NOT6-6L	32
32434798	NOT6-6L_FAS11684	NOT6-6L	183
32434799	NOT6-6L_FAS11684	NOT6-6L	115
32434800	NOT6-6L_FAS11684	NOT6-6L	57
32434801	NOT6-6L_FAS11684	NOT6-6L	161
32434802	NOT6-6L_FAS11684	NOT6-6L	36
32434803	NOT6-6L_FAS11684	NOT6-6L	143
32434804	NOT6-6L_FAS11684	NOT6-6L	83
32434805	NOT6-6L_FAS11684	NOT6-6L	246
32434806	NOT6-6L_FAS11684	NOT6-6L	142
32434807	NOT6-6L_FAS11684	NOT6-6L	194
32434808	NOT6-6L_FAS11684	NOT6-6L	95
32434809	NOT6-6L_FAS11684	NOT6-6L	186
32434810	NOT6-6L_FAS11684	NOT6-6L	21
32434811	NOT6-6L_FAS11684	NOT6-6L	66
32434812	NOT6-6L_FAS11684	NOT6-6L	95
32434813	NOT6-6L_FAS11684	NOT6-6L	72
32434814	NOT6-6L_FAS11684	NOT6-6L	172
32434815	NOT6-6L_FAS11684	NOT6-6L	126
32434816	NOT6-6L_FAS11684	NOT6-6L	224
32434817	NOT6-6L_FAS11684	NOT6-6L	230
32434818	NOT6-6L_FAS11684	NOT6-6L	221
32434819	NOT6-6L_FAS11684	NOT6-6L	167
32434820	NOT6-6L_FAS11684	NOT6-6L	242
32434821	NOT6-6L_FAS11684	NOT6-6L	9
32434822	NOT6-6L_FAS11684	NOT6-6L	31
32434823	NOT6-6L_FAS11684	NOT6-6L	114
32434824	NOT6-6L_FAS11684	NOT6-6L	52
32434825	NOT6-6L_FAS11684	NOT6-6L	123
32434826	NOT6-6L_FAS11684	NOT6-6L	122
32434827	NOT6-6L_FAS11684	NOT6-6L	45
32434828	NOT6-6L_FAS11684	NOT6-6L	111
32434829	NOT6-6L_FAS11684	NOT6-6L	149
32434830	NOT6-6L_FAS11684	NOT6-6L	60
32434831	NOT6-6L_FAS11684	NOT6-6L	25
32434832	NOT6-6L_FAS11684	NOT6-6L	57
32434833	NOT6-6L_FAS11684	NOT6-6L	36
32434834	NOT6-6L_FAS11684	NOT6-6L	129
32434835	NOT6-6L_FAS11684	NOT6-6L	143
32434836	NOT6-6L_FAS11684	NOT6-6L	84
32434837	NOT6-6L_FAS11684	NOT6-6L	97
32434838	NOT6-6L_FAS11684	NOT6-6L	83
32434839	NOT6-6L_FAS11684	NOT6-6L	213
32434840	NOT6-6L_FAS11684	NOT6-6L	52
32434841	NOT6-6L_FAS11684	NOT6-6L	182
32434842	NOT6-6L_FAS11684	NOT6-6L	194
32434843	NOT6-6L_FAS11684	NOT6-6L	95
32434844	NOT6-6L_FAS11684	NOT6-6L	86
32434845	NOT6-6L_FAS11684	NOT6-6L	186
32434846	NOT6-6L_FAS11684	NOT6-6L	21
32434847	NOT6-6L_FAS11684	NOT6-6L	72
32434848	NOT6-6L_FAS11684	NOT6-6L	201
32434849	NOT6-6L_FAS11684	NOT6-6L	172
32434850	NOT6-6L_FAS11684	NOT6-6L	141
32434851	NOT6-6L_FAS11684	NOT6-6L	87
32434852	NOT6-6L_FAS11684	NOT6-6L	221
32434853	NOT6-6L_FAS11684	NOT6-6L	182
32434854	NOT6-6L_FAS11684	NOT6-6L	153
32434855	NOT6-6L_FAS11684	NOT6-6L	213
32434856	NOT6-6L_FAS11684	NOT6-6L	224
32434857	NOT6-6L_FAS11684	NOT6-6L	182
32434858	NOT6-6L_FAS11684	NOT6-6L	95
32434859	NOT6-6L_FAS11684	NOT6-6L	86
32434860	NOT6-6L_FAS11684	NOT6-6L	55
32434861	NOT6-6L_FAS11684	NOT6-6L	66
32434862	NOT6-6L_FAS11684	NOT6-6L	72
32434863	NOT6-6L_FAS11684	NOT6-6L	213
32434864	NOT6-6L_FAS11684	NOT6-6L	201
32434865	NOT6-6L_FAS11684	NOT6-6L	172
32434866	NOT6-6L_FAS11684	NOT6-6L	110
32434867	NOT6-6L_FAS11684	NOT6-6L	230
32434868	NOT6-6L_FAS11684	NOT6-6L	86
32434869	NOT6-6L_FAS11684	NOT6-6L	143
32434870	NOT6-6L_FAS11684	NOT6-6L	137
32434871	NOT6-6L_FAS11684	NOT6-6L	292
32434872	NOT6-6L_FAS11684	NOT6-6L	70
32434873	NOT6-6L_FAS11684	NOT6-6L	105
32434874	NOT6-6L_FAS11684	NOT6-6L	83
32434875	NOT6-6L_FAS11684	NOT6-6L	106
32434876	NOT6-6L_FAS11684	NOT6-6L	23
32434877	NOT6-6L_FAS11684	NOT6-6L	142
32434878	NOT6-6L_FAS11684	NOT6-6L	205
32434879	NOT6-6L_FAS11684	NOT6-6L	260
32434880	NOT6-6L_FAS11684	NOT6-6L	56
32434881	NOT6-6L_FAS11684	NOT6-6L	180
32434882	NOT6-6L_FAS11684	NOT6-6L	54
32434883	NOT6-6L_FAS11684	NOT6-6L	51
32434884	NOT6-6L_FAS11684	NOT6-6L	180
32434885	NOT6-6L_FAS11684	NOT6-6L	170
32434886	NOT6-6L_FAS11684	NOT6-6L	114
32434887	NOT6-6L_FAS11684	NOT6-6L	253
32434888	NOT6-6L_FAS11684	NOT6-6L	13
32434889	NOT6-6L_FAS11684	NOT6-6L	253
32434890	NOT6-6L_FAS11684	NOT6-6L	178
32434891	NOT6-6L_FAS11684	NOT6-6L	251
32434892	NOT6-6L_FAS11684	NOT6-6L	252
32434893	NOT6-6L_FAS11684	NOT6-6L	36
32434894	NOT6-6L_FAS11684	NOT6-6L	248
32434895	NOT6-6L_FAS11684	NOT6-6L	57
32434896	NOT6-6L_FAS11684	NOT6-6L	357
32434897	NOT6-6L_FAS11684	NOT6-6L	184
32434898	NOT6-6L_FAS11684	NOT6-6L	140
32434899	NOT6-6L_FAS11684	NOT6-6L	69
32434900	NOT6-6L_FAS11684	NOT6-6L	59
32434901	NOT6-6L_FAS11684	NOT6-6L	98
32434902	NOT6-6L_FAS11684	NOT6-6L	220
32434903	NOT6-6L_FAS11684	NOT6-6L	109
32434904	NOT6-6L_FAS11684	NOT6-6L	195
32434905	NOT6-6L_FAS11684	NOT6-6L	88
32434906	NOT6-6L_FAS11684	NOT6-6L	107
32434907	NOT6-6L_FAS11684	NOT6-6L	134
32434908	NOT6-6L_FAS11684	NOT6-6L	105
32434909	NOT6-6L_FAS11684	NOT6-6L	81
32434910	NOT6-6L_FAS11684	NOT6-6L	261
32434911	NOT6-6L_FAS11684	NOT6-6L	70
32434912	NOT6-6L_FAS11684	NOT6-6L	95
32434913	NOT6-6L_FAS11684	NOT6-6L	89
32434914	NOT6-6L_FAS11684	NOT6-6L	136
32434915	NOT6-6L_FAS11684	NOT6-6L	268
32434916	NOT6-6L_FAS11684	NOT6-6L	132
32434917	NOT6-6L_FAS11684	NOT6-6L	86
32434918	NOT6-6L_FAS11684	NOT6-6L	111
32434919	NOT6-6L_FAS11684	NOT6-6L	153
32434920	NOT6-6L_FAS11684	NOT6-6L	222
32434921	NOT6-6L_FAS11684	NOT6-6L	39
32434922	NOT6-6L_FAS11684	NOT6-6L	149
32434923	NOT6-6L_FAS11684	NOT6-6L	75
32434924	NOT6-6L_FAS11684	NOT6-6L	46
32434925	NOT6-6L_FAS11684	NOT6-6L	131
32434926	NOT6-6L_FAS11684	NOT6-6L	145
32434927	NOT6-6L_FAS11684	NOT6-6L	106
32434928	NOT6-6L_FAS11684	NOT6-6L	88
32434929	NOT6-6L_FAS11684	NOT6-6L	83
32434930	NOT6-6L_FAS11684	NOT6-6L	37
32434931	NOT6-6L_FAS11684	NOT6-6L	65
32434932	NOT6-6L_FAS11684	NOT6-6L	36
32434933	NOT6-6L_FAS11684	NOT6-6L	69
32434934	NOT6-6L_FAS11684	NOT6-6L	91
32434935	NOT6-6L_FAS11684	NOT6-6L	197
32434936	NOT6-6L_FAS11684	NOT6-6L	138
32434937	NOT6-6L_FAS11684	NOT6-6L	80
32434938	NOT6-6L_FAS11684	NOT6-6L	119
32434939	NOT6-6L_FAS11684	NOT6-6L	51
32434940	NOT6-6L_FAS11684	NOT6-6L	55
32434941	NOT6-6L_FAS11684	NOT6-6L	111
32434942	NOT6-6L_FAS11684	NOT6-6L	239
32434943	NOT6-6L_FAS11684	NOT6-6L	204
32434944	NOT6-6L_FAS11684	NOT6-6L	82
32434945	NOT6-6L_FAS11684	NOT6-6L	239
32434946	NOT6-6L_FAS11684	NOT6-6L	42
32434947	NOT6-6L_FAS11684	NOT6-6L	159
32434948	NOT6-6L_FAS11684	NOT6-6L	134
32434949	NOT6-6L_FAS11684	NOT6-6L	101
32434950	NOT6-6L_FAS11684	NOT6-6L	47
32434951	NOT6-6L_FAS11684	NOT6-6L	40
32434952	NOT6-6L_FAS11684	NOT6-6L	32
32434953	NOT6-6L_FAS11684	NOT6-6L	183
32434954	NOT6-6L_FAS11684	NOT6-6L	115
32434955	NOT6-6L_FAS11684	NOT6-6L	149
32434956	NOT6-6L_FAS11684	NOT6-6L	161
32434957	NOT6-6L_FAS11684	NOT6-6L	129
32434958	NOT6-6L_FAS11684	NOT6-6L	143
32434959	NOT6-6L_FAS11684	NOT6-6L	243
32434960	NOT6-6L_FAS11684	NOT6-6L	84
32434961	NOT6-6L_FAS11684	NOT6-6L	83
32434962	NOT6-6L_FAS11684	NOT6-6L	246
32434963	NOT6-6L_FAS11684	NOT6-6L	142
32434964	NOT6-6L_FAS11684	NOT6-6L	52
32434965	NOT6-6L_FAS11684	NOT6-6L	182
32434966	NOT6-6L_FAS11684	NOT6-6L	194
32434967	NOT6-6L_FAS11684	NOT6-6L	99
32434968	NOT6-6L_FAS11684	NOT6-6L	86
32434969	NOT6-6L_FAS11684	NOT6-6L	72
32434970	NOT6-6L_FAS11684	NOT6-6L	172
32434971	NOT6-6L_FAS11684	NOT6-6L	126
32434972	NOT6-6L_FAS11684	NOT6-6L	224
32434973	NOT6-6L_FAS11684	NOT6-6L	110
32434974	NOT6-6L_FAS11684	NOT6-6L	224
32434975	NOT6-6L_FAS11684	NOT6-6L	87
32434976	NOT6-6L_FAS11684	NOT6-6L	242
32434977	NOT6-6L_FAS11684	NOT6-6L	9
32434978	NOT6-6L_FAS11684	NOT6-6L	86
32434979	NOT6-6L_FAS11684	NOT6-6L	137
32434980	NOT6-6L_FAS11684	NOT6-6L	292
32434981	NOT6-6L_FAS11684	NOT6-6L	229
32434982	NOT6-6L_FAS11684	NOT6-6L	83
32434983	NOT6-6L_FAS11684	NOT6-6L	108
32434984	NOT6-6L_FAS11684	NOT6-6L	134
32434985	NOT6-6L_FAS11684	NOT6-6L	139
32434986	NOT6-6L_FAS11684	NOT6-6L	106
32434987	NOT6-6L_FAS11684	NOT6-6L	23
32434988	NOT6-6L_FAS11684	NOT6-6L	142
32434989	NOT6-6L_FAS11684	NOT6-6L	260
32434990	NOT6-6L_FAS11684	NOT6-6L	56
32434991	NOT6-6L_FAS11684	NOT6-6L	54
32434992	NOT6-6L_FAS11684	NOT6-6L	51
32434993	NOT6-6L_FAS11684	NOT6-6L	66
32434994	NOT6-6L_FAS11684	NOT6-6L	180
32434995	NOT6-6L_FAS11684	NOT6-6L	86
32434996	NOT6-6L_FAS11684	NOT6-6L	170
32434997	NOT6-6L_FAS11684	NOT6-6L	114
32434998	NOT6-6L_FAS11684	NOT6-6L	253
32434999	NOT6-6L_FAS11684	NOT6-6L	13
32435000	NOT6-6L_FAS11684	NOT6-6L	253
32435001	NOT6-6L_FAS11684	NOT6-6L	89
32435002	NOT6-6L_FAS11684	NOT6-6L	132
32435003	NOT6-6L_FAS11684	NOT6-6L	293
32435004	NOT6-6L_FAS11684	NOT6-6L	36
32435005	NOT6-6L_FAS11684	NOT6-6L	248
32435006	NOT6-6L_FAS11684	NOT6-6L	57
32435007	NOT6-6L_FAS11684	NOT6-6L	357
32435008	NOT6-6L_FAS11684	NOT6-6L	127
32435009	NOT6-6L_FAS11684	NOT6-6L	184
32435010	NOT6-6L_FAS11684	NOT6-6L	140
32435011	NOT6-6L_FAS11684	NOT6-6L	47
32435012	NOT6-6L_FAS11684	NOT6-6L	59
32435013	NOT6-6L_FAS11684	NOT6-6L	98
32435014	NOT6-6L_FAS11684	NOT6-6L	169
32435015	NOT6-6L_FAS11684	NOT6-6L	220
32435016	NOT6-6L_FAS11684	NOT6-6L	109
32435017	NOT6-6L_FAS11684	NOT6-6L	195
32435018	NOT6-6L_FAS11684	NOT6-6L	88
32435019	NOT6-6L_FAS11684	NOT6-6L	107
32435020	NOT6-6L_FAS11684	NOT6-6L	175
32435021	NOT6-6L_FAS11684	NOT6-6L	169
32435022	NOT6-6L_FAS11684	NOT6-6L	81
32435023	NOT6-6L_FAS11684	NOT6-6L	261
32435024	NOT6-6L_FAS11684	NOT6-6L	70
32435025	NOT6-6L_FAS11684	NOT6-6L	268
32435026	NOT6-6L_FAS11684	NOT6-6L	95
32435027	NOT6-6L_FAS11684	NOT6-6L	180
32435028	NOT6-6L_FAS11684	NOT6-6L	252
32435029	NOT6-6L_FAS11684	NOT6-6L	105
32435030	NOT6-6L_FAS11684	NOT6-6L	191
32435031	NOT6-6L_FAS11684	NOT6-6L	205
32435032	NOT6-6L_FAS11684	NOT6-6L	136
32435033	NOT6-6L_FAS11684	NOT6-6L	178
32435034	NOT6-6L_FAS11684	NOT6-6L	251
32435035	NOT6-6L_FAS11684	NOT6-6L	69
32435036	NOT6-6L_FAS11684	NOT6-6L	105
32435037	NOT6-6L_FAS11684	NOT6-6L	70
32435038	NOT6-6L_FAS11684	NOT6-6L	134
32435039	NOT6-6L_FAS11684	NOT6-6L	143
32435040	NOT6-6L_FAS11684	NOT6-6L	132
32435041	NOT6-6L_FAS11684	NOT6-6L	86
32435042	NOT6-6L_FAS11684	NOT6-6L	111
32435043	NOT6-6L_FAS11684	NOT6-6L	153
32435044	NOT6-6L_FAS11684	NOT6-6L	222
32435045	NOT6-6L_FAS11684	NOT6-6L	39
32435046	NOT6-6L_FAS11684	NOT6-6L	149
32435047	NOT6-6L_FAS11684	NOT6-6L	75
32435048	NOT6-6L_FAS11684	NOT6-6L	46
32435049	NOT6-6L_FAS11684	NOT6-6L	131
32435050	NOT6-6L_FAS11684	NOT6-6L	145
32435051	NOT6-6L_FAS11684	NOT6-6L	106
32435052	NOT6-6L_FAS11684	NOT6-6L	88
32435053	NOT6-6L_FAS11684	NOT6-6L	83
32435054	NOT6-6L_FAS11684	NOT6-6L	37
32435055	NOT6-6L_FAS11684	NOT6-6L	65
32435056	NOT6-6L_FAS11684	NOT6-6L	36
32435057	NOT6-6L_FAS11684	NOT6-6L	84
32435058	NOT6-6L_FAS11684	NOT6-6L	240
32435059	NOT6-6L_FAS11684	NOT6-6L	118
32435060	NOT6-6L_FAS11684	NOT6-6L	69
32435061	NOT6-6L_FAS11684	NOT6-6L	116
32435062	NOT6-6L_FAS11684	NOT6-6L	106
32435063	NOT6-6L_FAS11684	NOT6-6L	91
32435064	NOT6-6L_FAS11684	NOT6-6L	197
32435065	NOT6-6L_FAS11684	NOT6-6L	138
32435066	NOT6-6L_FAS11684	NOT6-6L	131
32435067	NOT6-6L_FAS11684	NOT6-6L	80
32435068	NOT6-6L_FAS11684	NOT6-6L	67
32435069	NOT6-6L_FAS11684	NOT6-6L	119
32435070	NOT6-6L_FAS11684	NOT6-6L	238
32435071	NOT6-6L_FAS11684	NOT6-6L	55
32435072	NOT6-6L_FAS11684	NOT6-6L	111
32435073	NOT6-6L_FAS11684	NOT6-6L	73
32435074	NOT6-6L_FAS11684	NOT6-6L	72
32435075	NOT6-6L_FAS11684	NOT6-6L	119
32435076	NOT6-6L_FAS11684	NOT6-6L	303
32435077	NOT6-6L_FAS11684	NOT6-6L	131
32435078	NOT6-6L_FAS11684	NOT6-6L	184
32435079	NOT6-6L_FAS11684	NOT6-6L	191
32435080	NOT6-6L_FAS11684	NOT6-6L	100
32435081	NOT6-6L_FAS11684	NOT6-6L	160
32435082	NOT6-6L_FAS11684	NOT6-6L	239
32435083	NOT6-6L_FAS11684	NOT6-6L	91
32435084	NOT6-6L_FAS11684	NOT6-6L	55
32435085	NOT6-6L_FAS11684	NOT6-6L	199
32435086	NOT6-6L_FAS11684	NOT6-6L	82
32435087	NOT6-6L_FAS11684	NOT6-6L	170
32435088	NOT6-6L_FAS11684	NOT6-6L	202
32435089	NOT6-6L_FAS11684	NOT6-6L	261
32435090	NOT6-6L_FAS11684	NOT6-6L	268
32435091	NOT6-6L_FAS11684	NOT6-6L	237
32435092	NOT6-6L_FAS11684	NOT6-6L	77
32435093	NOT6-6L_FAS11684	NOT6-6L	42
32435094	NOT6-6L_FAS11684	NOT6-6L	159
32435095	NOT6-6L_FAS11684	NOT6-6L	193
32435096	NOT6-6L_FAS11684	NOT6-6L	101
32435097	NOT6-6L_FAS11684	NOT6-6L	123
32435098	NOT6-6L_FAS11684	NOT6-6L	121
32435099	NOT6-6L_FAS11684	NOT6-6L	45
32435100	NOT6-6L_FAS11684	NOT6-6L	111
32435101	NOT6-6L_FAS11684	NOT6-6L	149
32435102	NOT6-6L_FAS11684	NOT6-6L	60
32435103	NOT6-6L_FAS11684	NOT6-6L	25
32435104	NOT6-6L_FAS11684	NOT6-6L	197
32435105	NOT6-6L_FAS11684	NOT6-6L	57
32435106	NOT6-6L_FAS11684	NOT6-6L	161
32435107	NOT6-6L_FAS11684	NOT6-6L	36
32435108	NOT6-6L_FAS11684	NOT6-6L	84
32435109	NOT6-6L_FAS11684	NOT6-6L	213
32435110	NOT6-6L_FAS11684	NOT6-6L	224
32435111	NOT6-6L_FAS11684	NOT6-6L	86
32435112	NOT6-6L_FAS11684	NOT6-6L	55
32435113	NOT6-6L_FAS11684	NOT6-6L	201
32435114	NOT6-6L_FAS11684	NOT6-6L	126
32435115	NOT6-6L_FAS11684	NOT6-6L	224
32435116	NOT6-6L_FAS11684	NOT6-6L	87
32435117	NOT6-6L_FAS11684	NOT6-6L	230
32435118	NOT6-6L_FAS11684	NOT6-6L	122
32435119	NOT6-6L_FAS11684	NOT6-6L	221
32435120	NOT6-6L_FAS11684	NOT6-6L	242
32435121	NOT6-6L_FAS11684	NOT6-6L	31
32435122	NOT6-6L_FAS11684	NOT6-6L	86
32435123	NOT6-6L_FAS11684	NOT6-6L	137
32435124	NOT6-6L_FAS11684	NOT6-6L	229
32435125	NOT6-6L_FAS11684	NOT6-6L	83
32435126	NOT6-6L_FAS11684	NOT6-6L	108
32435127	NOT6-6L_FAS11684	NOT6-6L	134
32435128	NOT6-6L_FAS11684	NOT6-6L	106
32435129	NOT6-6L_FAS11684	NOT6-6L	23
32435130	NOT6-6L_FAS11684	NOT6-6L	142
32435131	NOT6-6L_FAS11684	NOT6-6L	54
32435132	NOT6-6L_FAS11684	NOT6-6L	51
32435133	NOT6-6L_FAS11684	NOT6-6L	66
32435134	NOT6-6L_FAS11684	NOT6-6L	170
32435135	NOT6-6L_FAS11684	NOT6-6L	253
32435136	NOT6-6L_FAS11684	NOT6-6L	13
32435137	NOT6-6L_FAS11684	NOT6-6L	253
32435138	NOT6-6L_FAS11684	NOT6-6L	252
32435139	NOT6-6L_FAS11684	NOT6-6L	132
32435140	NOT6-6L_FAS11684	NOT6-6L	293
32435141	NOT6-6L_FAS11684	NOT6-6L	36
32435142	NOT6-6L_FAS11684	NOT6-6L	248
32435143	NOT6-6L_FAS11684	NOT6-6L	57
32435144	NOT6-6L_FAS11684	NOT6-6L	127
32435145	NOT6-6L_FAS11684	NOT6-6L	184
32435146	NOT6-6L_FAS11684	NOT6-6L	140
32435147	NOT6-6L_FAS11684	NOT6-6L	47
32435148	NOT6-6L_FAS11684	NOT6-6L	98
32435149	NOT6-6L_FAS11684	NOT6-6L	169
32435150	NOT6-6L_FAS11684	NOT6-6L	220
32435151	NOT6-6L_FAS11684	NOT6-6L	109
32435152	NOT6-6L_FAS11684	NOT6-6L	88
32435153	NOT6-6L_FAS11684	NOT6-6L	107
32435154	NOT6-6L_FAS11684	NOT6-6L	169
32435155	NOT6-6L_FAS11684	NOT6-6L	105
32435156	NOT6-6L_FAS11684	NOT6-6L	81
32435157	NOT6-6L_FAS11684	NOT6-6L	261
32435158	NOT6-6L_FAS11684	NOT6-6L	70
32435159	NOT6-6L_FAS11684	NOT6-6L	268
32435160	NOT6-6L_FAS11684	NOT6-6L	292
32435161	NOT6-6L_FAS11684	NOT6-6L	139
32435162	NOT6-6L_FAS11684	NOT6-6L	260
32435163	NOT6-6L_FAS11684	NOT6-6L	56
32435164	NOT6-6L_FAS11684	NOT6-6L	180
32435165	NOT6-6L_FAS11684	NOT6-6L	114
32435166	NOT6-6L_FAS11684	NOT6-6L	89
32435167	NOT6-6L_FAS11684	NOT6-6L	357
32435168	NOT6-6L_FAS11684	NOT6-6L	59
32435169	NOT6-6L_FAS11684	NOT6-6L	175
32435170	NOT6-6L_FAS11684	NOT6-6L	95
32435171	NOT6-6L_FAS11684	NOT6-6L	195
32435172	NOT6-6L_FAS11684	NOT6-6L	86
32435173	NOT6-6L_FAS11684	NOT6-6L	180
32435174	NOT6-6L_FAS11684	NOT6-6L	191
32435175	NOT6-6L_FAS11684	NOT6-6L	205
32435176	NOT6-6L_FAS11684	NOT6-6L	136
32435177	NOT6-6L_FAS11684	NOT6-6L	178
32435178	NOT6-6L_FAS11684	NOT6-6L	251
32435179	NOT6-6L_FAS11684	NOT6-6L	69
32435180	NOT6-6L_FAS11684	NOT6-6L	105
32435181	NOT6-6L_FAS11684	NOT6-6L	70
32435182	NOT6-6L_FAS11684	NOT6-6L	134
32435183	NOT6-6L_FAS11684	NOT6-6L	143
32435184	NOT6-6L_FAS11684	NOT6-6L	132
32435185	NOT6-6L_FAS11684	NOT6-6L	86
32435186	NOT6-6L_FAS11684	NOT6-6L	111
32435187	NOT6-6L_FAS11684	NOT6-6L	153
32435188	NOT6-6L_FAS11684	NOT6-6L	222
32435189	NOT6-6L_FAS11684	NOT6-6L	39
32435190	NOT6-6L_FAS11684	NOT6-6L	149
32435191	NOT6-6L_FAS11684	NOT6-6L	75
32435192	NOT6-6L_FAS11684	NOT6-6L	46
32435193	NOT6-6L_FAS11684	NOT6-6L	131
32435194	NOT6-6L_FAS11684	NOT6-6L	145
32435195	NOT6-6L_FAS11684	NOT6-6L	106
32435196	NOT6-6L_FAS11684	NOT6-6L	88
32435197	NOT6-6L_FAS11684	NOT6-6L	83
32435198	NOT6-6L_FAS11684	NOT6-6L	37
32435199	NOT6-6L_FAS11684	NOT6-6L	65
32435200	NOT6-6L_FAS11684	NOT6-6L	36
32435201	NOT6-6L_FAS11684	NOT6-6L	84
32435202	NOT6-6L_FAS11684	NOT6-6L	118
32435203	NOT6-6L_FAS11684	NOT6-6L	69
32435204	NOT6-6L_FAS11684	NOT6-6L	116
32435205	NOT6-6L_FAS11684	NOT6-6L	106
32435206	NOT6-6L_FAS11684	NOT6-6L	91
32435207	NOT6-6L_FAS11684	NOT6-6L	197
32435208	NOT6-6L_FAS11684	NOT6-6L	138
32435209	NOT6-6L_FAS11684	NOT6-6L	131
32435210	NOT6-6L_FAS11684	NOT6-6L	80
32435211	NOT6-6L_FAS11684	NOT6-6L	67
32435212	NOT6-6L_FAS11684	NOT6-6L	119
32435213	NOT6-6L_FAS11684	NOT6-6L	238
32435214	NOT6-6L_FAS11684	NOT6-6L	51
32435215	NOT6-6L_FAS11684	NOT6-6L	55
32435216	NOT6-6L_FAS11684	NOT6-6L	111
32435217	NOT6-6L_FAS11684	NOT6-6L	73
32435218	NOT6-6L_FAS11684	NOT6-6L	72
32435219	NOT6-6L_FAS11684	NOT6-6L	119
32435220	NOT6-6L_FAS11684	NOT6-6L	239
32435221	NOT6-6L_FAS11684	NOT6-6L	204
32435222	NOT6-6L_FAS11684	NOT6-6L	82
32435223	NOT6-6L_FAS11684	NOT6-6L	110
32435224	NOT6-6L_FAS11684	NOT6-6L	239
32435225	NOT6-6L_FAS11684	NOT6-6L	42
32435226	NOT6-6L_FAS11684	NOT6-6L	7
32435227	NOT6-6L_FAS11684	NOT6-6L	159
32435228	NOT6-6L_FAS11684	NOT6-6L	134
32435229	NOT6-6L_FAS11684	NOT6-6L	121
32435230	NOT6-6L_FAS11684	NOT6-6L	114
32435231	NOT6-6L_FAS11684	NOT6-6L	101
32435232	NOT6-6L_FAS11684	NOT6-6L	47
32435233	NOT6-6L_FAS11684	NOT6-6L	40
32435234	NOT6-6L_FAS11684	NOT6-6L	32
32435235	NOT6-6L_FAS11684	NOT6-6L	183
32435236	NOT6-6L_FAS11684	NOT6-6L	149
32435237	NOT6-6L_FAS11684	NOT6-6L	115
32435238	NOT6-6L_FAS11684	NOT6-6L	161
32435239	NOT6-6L_FAS11684	NOT6-6L	243
32435240	NOT6-6L_FAS11684	NOT6-6L	83
32435241	NOT6-6L_FAS11684	NOT6-6L	246
32435242	NOT6-6L_FAS11684	NOT6-6L	213
32435243	NOT6-6L_FAS11684	NOT6-6L	224
32435244	NOT6-6L_FAS11684	NOT6-6L	182
32435245	NOT6-6L_FAS11684	NOT6-6L	95
32435246	NOT6-6L_FAS11684	NOT6-6L	186
32435247	NOT6-6L_FAS11684	NOT6-6L	72
32435248	NOT6-6L_FAS11684	NOT6-6L	213
32435249	NOT6-6L_FAS11684	NOT6-6L	201
32435250	NOT6-6L_FAS11684	NOT6-6L	224
32435251	NOT6-6L_FAS11684	NOT6-6L	87
32435252	NOT6-6L_FAS11684	NOT6-6L	230
32435253	NOT6-6L_FAS11684	NOT6-6L	182
32435254	NOT6-6L_FAS11684	NOT6-6L	167
32435255	NOT6-6L_FAS11684	NOT6-6L	31
32435256	NOT6-6L_FAS11684	NOT6-6L	86
32435257	NOT6-6L_FAS11684	NOT6-6L	137
32435258	NOT6-6L_FAS11684	NOT6-6L	105
32435259	NOT6-6L_FAS11684	NOT6-6L	261
32435260	NOT6-6L_FAS11684	NOT6-6L	153
32435261	NOT6-6L_FAS11684	NOT6-6L	108
32435262	NOT6-6L_FAS11684	NOT6-6L	134
32435263	NOT6-6L_FAS11684	NOT6-6L	248
32435264	NOT6-6L_FAS11684	NOT6-6L	57
32435265	NOT6-6L_FAS11684	NOT6-6L	127
32435266	NOT6-6L_FAS11684	NOT6-6L	140
32435267	NOT6-6L_FAS11684	NOT6-6L	47
32435268	NOT6-6L_FAS11684	NOT6-6L	220
32435269	NOT6-6L_FAS11684	NOT6-6L	107
32435270	NOT6-6L_FAS11684	NOT6-6L	54
32435271	NOT6-6L_FAS11684	NOT6-6L	253
32435272	NOT6-6L_FAS11684	NOT6-6L	252
32435273	NOT6-6L_FAS11684	NOT6-6L	169
32435274	NOT6-6L_FAS11684	NOT6-6L	195
32435275	NOT6-6L_FAS11684	NOT6-6L	292
32435276	NOT6-6L_FAS11684	NOT6-6L	180
32435277	NOT6-6L_FAS11684	NOT6-6L	170
32435278	NOT6-6L_FAS11684	NOT6-6L	253
32435279	NOT6-6L_FAS11684	NOT6-6L	132
32435280	NOT6-6L_FAS11684	NOT6-6L	293
32435281	NOT6-6L_FAS11684	NOT6-6L	36
32435282	NOT6-6L_FAS11684	NOT6-6L	357
32435283	NOT6-6L_FAS11684	NOT6-6L	191
32435284	NOT6-6L_FAS11684	NOT6-6L	184
32435285	NOT6-6L_FAS11684	NOT6-6L	98
32435286	NOT6-6L_FAS11684	NOT6-6L	175
32435287	NOT6-6L_FAS11684	NOT6-6L	169
32435288	NOT6-6L_FAS11684	NOT6-6L	70
32435289	NOT6-6L_FAS11684	NOT6-6L	229
32435290	NOT6-6L_FAS11684	NOT6-6L	83
32435291	NOT6-6L_FAS11684	NOT6-6L	139
32435292	NOT6-6L_FAS11684	NOT6-6L	142
32435293	NOT6-6L_FAS11684	NOT6-6L	260
32435294	NOT6-6L_FAS11684	NOT6-6L	56
32435295	NOT6-6L_FAS11684	NOT6-6L	136
32435296	NOT6-6L_FAS11684	NOT6-6L	66
32435297	NOT6-6L_FAS11684	NOT6-6L	13
32435298	NOT6-6L_FAS11684	NOT6-6L	109
32435299	NOT6-6L_FAS11684	NOT6-6L	95
32435300	NOT6-6L_FAS11684	NOT6-6L	106
32435301	NOT6-6L_FAS11684	NOT6-6L	23
32435302	NOT6-6L_FAS11684	NOT6-6L	51
32435303	NOT6-6L_FAS11684	NOT6-6L	89
32435304	NOT6-6L_FAS11684	NOT6-6L	59
32435305	NOT6-6L_FAS11684	NOT6-6L	81
32435306	NOT6-6L_FAS11684	NOT6-6L	268
32435307	NOT6-6L_FAS11684	NOT6-6L	205
32435308	NOT6-6L_FAS11684	NOT6-6L	180
32435309	NOT6-6L_FAS11684	NOT6-6L	88
32435310	NOT6-6L_FAS11684	NOT6-6L	114
32435311	NOT6-6L_FAS11684	NOT6-6L	75
32435312	NOT6-6L_FAS11684	NOT6-6L	86
32435313	NOT6-6L_FAS11684	NOT6-6L	178
32435314	NOT6-6L_FAS11684	NOT6-6L	251
32435315	NOT6-6L_FAS11684	NOT6-6L	69
32435316	NOT6-6L_FAS11684	NOT6-6L	105
32435317	NOT6-6L_FAS11684	NOT6-6L	70
32435318	NOT6-6L_FAS11684	NOT6-6L	134
32435319	NOT6-6L_FAS11684	NOT6-6L	143
32435320	NOT6-6L_FAS11684	NOT6-6L	132
32435321	NOT6-6L_FAS11684	NOT6-6L	86
32435322	NOT6-6L_FAS11684	NOT6-6L	111
32435323	NOT6-6L_FAS11684	NOT6-6L	222
32435324	NOT6-6L_FAS11684	NOT6-6L	39
32435325	NOT6-6L_FAS11684	NOT6-6L	149
32435326	NOT6-6L_FAS11684	NOT6-6L	46
32435327	NOT6-6L_FAS11684	NOT6-6L	131
32435328	NOT6-6L_FAS11684	NOT6-6L	145
32435329	NOT6-6L_FAS11684	NOT6-6L	106
32435330	NOT6-6L_FAS11684	NOT6-6L	83
32435331	NOT6-6L_FAS11684	NOT6-6L	37
32435332	NOT6-6L_FAS11684	NOT6-6L	65
32435333	NOT6-6L_FAS11684	NOT6-6L	36
32435334	NOT6-6L_FAS11684	NOT6-6L	84
32435335	NOT6-6L_FAS11684	NOT6-6L	240
32435336	NOT6-6L_FAS11684	NOT6-6L	118
32435337	NOT6-6L_FAS11684	NOT6-6L	69
32435338	NOT6-6L_FAS11684	NOT6-6L	116
32435339	NOT6-6L_FAS11684	NOT6-6L	106
32435340	NOT6-6L_FAS11684	NOT6-6L	16
32435341	NOT6-6L_FAS11684	NOT6-6L	91
32435342	NOT6-6L_FAS11684	NOT6-6L	138
32435343	NOT6-6L_FAS11684	NOT6-6L	131
32435344	NOT6-6L_FAS11684	NOT6-6L	80
32435345	NOT6-6L_FAS11684	NOT6-6L	67
32435346	NOT6-6L_FAS11684	NOT6-6L	119
32435347	NOT6-6L_FAS11684	NOT6-6L	238
32435348	NOT6-6L_FAS11684	NOT6-6L	51
32435349	NOT6-6L_FAS11684	NOT6-6L	55
32435350	NOT6-6L_FAS11684	NOT6-6L	111
32435351	NOT6-6L_FAS11684	NOT6-6L	73
32435352	NOT6-6L_FAS11684	NOT6-6L	72
32435353	NOT6-6L_FAS11684	NOT6-6L	119
32435354	NOT6-6L_FAS11684	NOT6-6L	303
32435355	NOT6-6L_FAS11684	NOT6-6L	131
32435356	NOT6-6L_FAS11684	NOT6-6L	184
32435357	NOT6-6L_FAS11684	NOT6-6L	191
32435358	NOT6-6L_FAS11684	NOT6-6L	100
32435359	NOT6-6L_FAS11684	NOT6-6L	160
32435360	NOT6-6L_FAS11684	NOT6-6L	239
32435361	NOT6-6L_FAS11684	NOT6-6L	91
32435362	NOT6-6L_FAS11684	NOT6-6L	55
32435363	NOT6-6L_FAS11684	NOT6-6L	199
32435364	NOT6-6L_FAS11684	NOT6-6L	170
32435365	NOT6-6L_FAS11684	NOT6-6L	202
32435366	NOT6-6L_FAS11684	NOT6-6L	268
32435367	NOT6-6L_FAS11684	NOT6-6L	59
32435368	NOT6-6L_FAS11684	NOT6-6L	237
32435369	NOT6-6L_FAS11684	NOT6-6L	77
32435370	NOT6-6L_FAS11684	NOT6-6L	110
32435371	NOT6-6L_FAS11684	NOT6-6L	7
32435372	NOT6-6L_FAS11684	NOT6-6L	30
32435373	NOT6-6L_FAS11684	NOT6-6L	121
32435374	NOT6-6L_FAS11684	NOT6-6L	56
32435375	NOT6-6L_FAS11684	NOT6-6L	114
32435376	NOT6-6L_FAS11684	NOT6-6L	193
32435377	NOT6-6L_FAS11684	NOT6-6L	52
32435378	NOT6-6L_FAS11684	NOT6-6L	123
32435379	NOT6-6L_FAS11684	NOT6-6L	122
32435380	NOT6-6L_FAS11684	NOT6-6L	121
32435381	NOT6-6L_FAS11684	NOT6-6L	45
32435382	NOT6-6L_FAS11684	NOT6-6L	111
32435383	NOT6-6L_FAS11684	NOT6-6L	60
32435384	NOT6-6L_FAS11684	NOT6-6L	25
32435385	NOT6-6L_FAS11684	NOT6-6L	161
32435386	NOT6-6L_FAS11684	NOT6-6L	143
32435387	NOT6-6L_FAS11684	NOT6-6L	246
32435388	NOT6-6L_FAS11684	NOT6-6L	224
32435389	NOT6-6L_FAS11684	NOT6-6L	194
32435390	NOT6-6L_FAS11684	NOT6-6L	186
32435391	NOT6-6L_FAS11684	NOT6-6L	213
32435392	NOT6-6L_FAS11684	NOT6-6L	201
32435393	NOT6-6L_FAS11684	NOT6-6L	141
32435394	NOT6-6L_FAS11684	NOT6-6L	221
32435395	NOT6-6L_FAS11684	NOT6-6L	182
32435396	NOT6-6L_FAS11684	NOT6-6L	153
32435397	NOT6-6L_FAS11684	NOT6-6L	143
32435398	NOT6-6L_FAS11684	NOT6-6L	70
32435399	NOT6-6L_FAS11684	NOT6-6L	153
32435400	NOT6-6L_FAS11684	NOT6-6L	222
32435401	NOT6-6L_FAS11684	NOT6-6L	145
32435402	NOT6-6L_FAS11684	NOT6-6L	39
32435403	NOT6-6L_FAS11684	NOT6-6L	106
32435404	NOT6-6L_FAS11684	NOT6-6L	75
32435405	NOT6-6L_FAS11684	NOT6-6L	83
32435406	NOT6-6L_FAS11684	NOT6-6L	134
32435407	NOT6-6L_FAS11684	NOT6-6L	292
32435408	NOT6-6L_FAS11684	NOT6-6L	84
32435409	NOT6-6L_FAS11684	NOT6-6L	240
32435410	NOT6-6L_FAS11684	NOT6-6L	116
32435411	NOT6-6L_FAS11684	NOT6-6L	297
32435412	NOT6-6L_FAS11684	NOT6-6L	72
32435413	NOT6-6L_FAS11684	NOT6-6L	168
32435414	NOT6-6L_FAS11684	NOT6-6L	301
32435415	NOT6-6L_FAS11684	NOT6-6L	261
32435416	NOT6-6L_FAS11684	NOT6-6L	197
32435417	NOT6-6L_FAS11684	NOT6-6L	25
32435418	NOT6-6L_FAS11684	NOT6-6L	129
32435419	NOT6-6L_FAS11684	NOT6-6L	243
32435420	NOT6-6L_FAS11684	NOT6-6L	97
32435421	NOT6-6L_FAS11684	NOT6-6L	83
32435422	NOT6-6L_FAS11684	NOT6-6L	194
32435423	NOT6-6L_FAS11684	NOT6-6L	99
32435424	NOT6-6L_FAS11684	NOT6-6L	21
32435425	NOT6-6L_FAS11684	NOT6-6L	110
32435426	NOT6-6L_FAS11684	NOT6-6L	224
32435427	NOT6-6L_FAS11684	NOT6-6L	153
32435428	NOT6-6L_FAS11684	NOT6-6L	240
32435429	NOT6-6L_FAS11684	NOT6-6L	263
32435430	NOT6-6L_FAS11684	NOT6-6L	168
32435431	NOT6-6L_FAS11684	NOT6-6L	297
32435432	NOT6-6L_FAS11684	NOT6-6L	236
32435433	NOT6-6L_FAS11684	NOT6-6L	142
32435434	NOT6-6L_FAS11684	NOT6-6L	66
32435435	NOT6-6L_FAS11684	NOT6-6L	168
32435436	NOT6-6L_FAS11684	NOT6-6L	297
32435437	NOT6-6L_FAS11684	NOT6-6L	301
32435438	NOT6-6L_FAS11684	NOT6-6L	261
32435439	NOT6-6L_FAS11684	NOT6-6L	197
32435440	NOT6-6L_FAS11684	NOT6-6L	243
32435441	NOT6-6L_FAS11684	NOT6-6L	84
32435442	NOT6-6L_FAS11684	NOT6-6L	97
32435443	NOT6-6L_FAS11684	NOT6-6L	249
32435444	NOT6-6L_FAS11684	NOT6-6L	248
32435445	NOT6-6L_FAS11684	NOT6-6L	131
32435446	NOT6-6L_FAS11684	NOT6-6L	36
32435447	NOT6-6L_FAS11684	NOT6-6L	106
32435448	NOT6-6L_FAS11684	NOT6-6L	91
32435449	NOT6-6L_FAS11684	NOT6-6L	197
32435450	NOT6-6L_FAS11684	NOT6-6L	67
32435451	NOT6-6L_FAS11684	NOT6-6L	119
32435452	NOT6-6L_FAS11684	NOT6-6L	238
32435453	NOT6-6L_FAS11684	NOT6-6L	51
32435454	NOT6-6L_FAS11684	NOT6-6L	55
32435455	NOT6-6L_FAS11684	NOT6-6L	239
32435456	NOT6-6L_FAS11684	NOT6-6L	204
32435457	NOT6-6L_FAS11684	NOT6-6L	82
32435458	NOT6-6L_FAS11684	NOT6-6L	110
32435459	NOT6-6L_FAS11684	NOT6-6L	239
32435460	NOT6-6L_FAS11684	NOT6-6L	42
32435461	NOT6-6L_FAS11684	NOT6-6L	7
32435462	NOT6-6L_FAS11684	NOT6-6L	134
32435463	NOT6-6L_FAS11684	NOT6-6L	121
32435464	NOT6-6L_FAS11684	NOT6-6L	101
32435465	NOT6-6L_FAS11684	NOT6-6L	47
32435466	NOT6-6L_FAS11684	NOT6-6L	40
32435467	NOT6-6L_FAS11684	NOT6-6L	183
32435468	NOT6-6L_FAS11684	NOT6-6L	149
32435469	NOT6-6L_FAS11684	NOT6-6L	115
32435470	NOT6-6L_FAS11684	NOT6-6L	129
32435471	NOT6-6L_FAS11684	NOT6-6L	84
32435472	NOT6-6L_FAS11684	NOT6-6L	66
32435473	NOT6-6L_FAS11684	NOT6-6L	249
32435474	NOT6-6L_FAS11684	NOT6-6L	191
32435475	NOT6-6L_FAS11684	NOT6-6L	160
32435476	NOT6-6L_FAS11684	NOT6-6L	91
32435477	NOT6-6L_FAS11684	NOT6-6L	199
32435478	NOT6-6L_FAS11684	NOT6-6L	202
32435479	NOT6-6L_FAS11684	NOT6-6L	261
32435480	NOT6-6L_FAS11684	NOT6-6L	59
32435481	NOT6-6L_FAS11684	NOT6-6L	193
32435482	NOT6-6L_FAS11684	NOT6-6L	122
32435483	NOT6-6L_FAS11684	NOT6-6L	197
32435484	NOT6-6L_FAS11684	NOT6-6L	183
32435485	NOT6-6L_FAS11684	NOT6-6L	97
32435486	NOT6-6L_FAS11684	NOT6-6L	99
32435487	NOT6-6L_FAS11684	NOT6-6L	100
32435488	NOT6-6L_FAS11684	NOT6-6L	184
32435489	NOT6-6L_FAS11684	NOT6-6L	191
32435490	NOT6-6L_FAS11684	NOT6-6L	131
32435491	NOT6-6L_FAS11684	NOT6-6L	303
32435492	NOT6-6L_FAS11684	NOT6-6L	160
32435493	NOT6-6L_FAS11684	NOT6-6L	91
32435494	NOT6-6L_FAS11684	NOT6-6L	55
32435495	NOT6-6L_FAS11684	NOT6-6L	199
32435496	NOT6-6L_FAS11684	NOT6-6L	170
32435497	NOT6-6L_FAS11684	NOT6-6L	202
32435498	NOT6-6L_FAS11684	NOT6-6L	59
32435499	NOT6-6L_FAS11684	NOT6-6L	237
32435500	NOT6-6L_FAS11684	NOT6-6L	77
32435501	NOT6-6L_FAS11684	NOT6-6L	110
32435502	NOT6-6L_FAS11684	NOT6-6L	30
32435503	NOT6-6L_FAS11684	NOT6-6L	121
32435504	NOT6-6L_FAS11684	NOT6-6L	56
32435505	NOT6-6L_FAS11684	NOT6-6L	114
32435506	NOT6-6L_FAS11684	NOT6-6L	52
32435507	NOT6-6L_FAS11684	NOT6-6L	122
32435508	NOT6-6L_FAS11684	NOT6-6L	121
32435509	NOT6-6L_FAS11684	NOT6-6L	129
32435510	NOT6-6L_FAS11684	NOT6-6L	99
32435511	NOT6-6L_FAS11684	NOT6-6L	105
32435512	NOT6-6L_FAS11684	NOT6-6L	86
32435513	NOT6-6L_FAS11684	NOT6-6L	106
32435514	NOT6-6L_FAS11684	NOT6-6L	37
32435515	NOT6-6L_FAS11684	NOT6-6L	134
32435516	NOT6-6L_FAS11684	NOT6-6L	46
32435517	NOT6-6L_FAS11684	NOT6-6L	153
32435518	NOT6-6L_FAS11684	NOT6-6L	132
32435519	NOT6-6L_FAS11684	NOT6-6L	39
32435520	NOT6-6L_FAS11684	NOT6-6L	65
32435521	NOT6-6L_FAS11684	NOT6-6L	84
32435522	NOT6-6L_FAS11684	NOT6-6L	240
32435523	NOT6-6L_FAS11684	NOT6-6L	118
32435524	NOT6-6L_FAS11684	NOT6-6L	69
32435525	NOT6-6L_FAS11684	NOT6-6L	116
32435526	NOT6-6L_FAS11684	NOT6-6L	106
32435527	NOT6-6L_FAS11684	NOT6-6L	138
32435528	NOT6-6L_FAS11684	NOT6-6L	131
32435529	NOT6-6L_FAS11684	NOT6-6L	67
32435530	NOT6-6L_FAS11684	NOT6-6L	238
32435531	NOT6-6L_FAS11684	NOT6-6L	111
32435532	NOT6-6L_FAS11684	NOT6-6L	73
32435533	NOT6-6L_FAS11684	NOT6-6L	72
32435534	NOT6-6L_FAS11684	NOT6-6L	119
32435535	NOT6-6L_FAS11684	NOT6-6L	303
32435536	NOT6-6L_FAS11684	NOT6-6L	131
32435537	NOT6-6L_FAS11684	NOT6-6L	184
32435538	NOT6-6L_FAS11684	NOT6-6L	191
32435539	NOT6-6L_FAS11684	NOT6-6L	100
32435540	NOT6-6L_FAS11684	NOT6-6L	91
32435541	NOT6-6L_FAS11684	NOT6-6L	202
32435542	NOT6-6L_FAS11684	NOT6-6L	268
32435543	NOT6-6L_FAS11684	NOT6-6L	59
32435544	NOT6-6L_FAS11684	NOT6-6L	110
32435545	NOT6-6L_FAS11684	NOT6-6L	30
32435546	NOT6-6L_FAS11684	NOT6-6L	56
32435547	NOT6-6L_FAS11684	NOT6-6L	114
32435548	NOT6-6L_FAS11684	NOT6-6L	52
32435549	NOT6-6L_FAS11684	NOT6-6L	122
32435550	NOT6-6L_FAS11684	NOT6-6L	129
32435551	NOT6-6L_FAS11684	NOT6-6L	66
32435552	NOT6-6L_FAS11684	NOT6-6L	95
32435553	NOT6-6L_FAS11684	NOT6-6L	141
32435554	NOT6-6L_FAS11684	NOT6-6L	122
32435555	NOT6-6L_FAS11684	NOT6-6L	9
32435556	NOT6-6L_FAS11684	NOT6-6L	143
32435557	NOT6-6L_FAS11684	NOT6-6L	222
32435558	NOT6-6L_FAS11684	NOT6-6L	145
32435559	NOT6-6L_FAS11684	NOT6-6L	36
32435560	NOT6-6L_FAS11684	NOT6-6L	149
32435561	NOT6-6L_FAS11684	NOT6-6L	83
32435562	NOT6-6L_FAS11684	NOT6-6L	248
32435563	NOT6-6L_FAS11684	NOT6-6L	89
32435564	NOT6-6L_FAS11684	NOT6-6L	36
32435565	NOT6-6L_FAS11684	NOT6-6L	240
32435566	NOT6-6L_FAS11684	NOT6-6L	16
32435567	NOT6-6L_FAS11684	NOT6-6L	197
32435568	NOT6-6L_FAS11684	NOT6-6L	80
32435569	NOT6-6L_FAS11684	NOT6-6L	51
32435570	NOT6-6L_FAS11684	NOT6-6L	82
32435571	NOT6-6L_FAS11684	NOT6-6L	110
32435572	NOT6-6L_FAS11684	NOT6-6L	239
32435573	NOT6-6L_FAS11684	NOT6-6L	42
32435574	NOT6-6L_FAS11684	NOT6-6L	7
32435575	NOT6-6L_FAS11684	NOT6-6L	134
32435576	NOT6-6L_FAS11684	NOT6-6L	121
32435577	NOT6-6L_FAS11684	NOT6-6L	114
32435578	NOT6-6L_FAS11684	NOT6-6L	47
32435579	NOT6-6L_FAS11684	NOT6-6L	183
32435580	NOT6-6L_FAS11684	NOT6-6L	115
32435581	NOT6-6L_FAS11684	NOT6-6L	142
32435582	NOT6-6L_FAS11684	NOT6-6L	95
32435583	NOT6-6L_FAS11684	NOT6-6L	141
32435584	NOT6-6L_FAS11684	NOT6-6L	131
32435585	NOT6-6L_FAS11684	NOT6-6L	171
32435586	NOT6-6L_FAS11684	NOT6-6L	16
32435587	NOT6-6L_FAS11684	NOT6-6L	217
32435588	NOT6-6L_FAS11684	NOT6-6L	286
32435589	NOT6-6L_FAS11684	NOT6-6L	197
32435590	NOT6-6L_FAS11684	NOT6-6L	233
32435591	NOT6-6L_FAS11684	NOT6-6L	282
32435592	NOT6-6L_FAS11684	NOT6-6L	16
32435593	NOT6-6L_FAS11684	NOT6-6L	263
32435594	NOT6-6L_FAS11684	NOT6-6L	142
32435595	NOT6-6L_FAS11684	NOT6-6L	243
32435596	NOT6-6L_FAS11684	NOT6-6L	141
32435597	NOT6-6L_FAS11684	NOT6-6L	122
32435598	NOT6-6L_FAS11684	NOT6-6L	168
32435599	NOT6-6L_FAS11684	NOT6-6L	263
32435600	NOT6-6L_FAS11684	NOT6-6L	217
32435601	NOT6-6L_FAS11684	NOT6-6L	236
32435602	NOT6-6L_FAS11684	NOT6-6L	286
32435603	NOT6-6L_FAS11684	NOT6-6L	233
32435604	NOT6-6L_FAS11684	NOT6-6L	282
32435605	NOT6-6L_FAS11684	NOT6-6L	240
32435606	NOT6-6L_FAS11684	NOT6-6L	263
32435607	NOT6-6L_FAS11684	NOT6-6L	168
32435608	NOT6-6L_FAS11684	NOT6-6L	217
32435609	NOT6-6L_FAS11684	NOT6-6L	236
32435610	NOT6-6L_FAS11684	NOT6-6L	118
32435611	NOT6-6L_FAS11684	NOT6-6L	16
32435612	NOT6-6L_FAS11684	NOT6-6L	131
32435613	NOT6-6L_FAS11684	NOT6-6L	100
32435614	NOT6-6L_FAS11684	NOT6-6L	199
32435615	NOT6-6L_FAS11684	NOT6-6L	168
32435616	NOT6-6L_FAS11684	NOT6-6L	240
32435617	NOT6-6L_FAS11684	NOT6-6L	46
32435618	NOT6-6L_FAS11684	NOT6-6L	131
32435619	NOT6-6L_FAS11684	NOT6-6L	263
32435620	NOT6-6L_FAS11684	NOT6-6L	134
32435621	NOT6-6L_FAS11684	NOT6-6L	211
32435622	NOT6-6L_FAS11684	NOT6-6L	57
32435623	NOT6-6L_FAS11684	NOT6-6L	113
32435624	NOT6-6L_FAS11684	NOT6-6L	101
32435625	NOT6-6L_FAS11684	NOT6-6L	100
32435626	NOT6-6L_FAS11684	NOT6-6L	107
32435627	NOT6-6L_FAS11684	NOT6-6L	94
32435628	NOT6-6L_FAS11684	NOT6-6L	68
32435629	NOT6-6L_FAS11684	NOT6-6L	82
32435630	NOT6-6L_FAS11684	NOT6-6L	305
32435631	NOT6-6L_FAS11684	NOT6-6L	167
32435632	NOT6-6L_FAS11684	NOT6-6L	152
32435633	NOT6-6L_FAS11684	NOT6-6L	136
32435634	NOT6-6L_FAS11684	NOT6-6L	113
32435635	NOT6-6L_FAS11684	NOT6-6L	281
32435636	NOT6-6L_FAS11684	NOT6-6L	82
32435637	NOT6-6L_FAS11684	NOT6-6L	305
32435638	NOT6-6L_FAS11684	NOT6-6L	167
32435639	NOT6-6L_FAS11684	NOT6-6L	152
32435640	NOT6-6L_FAS11684	NOT6-6L	136
32435641	NOT6-6L_FAS11684	NOT6-6L	113
32435642	NOT6-6L_FAS11684	NOT6-6L	281
32435643	NOT6-6L_FAS11684	NOT6-6L	82
32435644	NOT6-6L_FAS11684	NOT6-6L	305
32435645	NOT6-6L_FAS11684	NOT6-6L	167
32435646	NOT6-6L_FAS11684	NOT6-6L	152
32435647	NOT6-6L_FAS11684	NOT6-6L	136
32435648	NOT6-6L_FAS11684	NOT6-6L	113
32435649	NOT6-6L_FAS11684	NOT6-6L	281
32435650	NOT6-6L_FAS11684	NOT6-6L	60
32435651	NOT6-6L_FAS11684	NOT6-6L	125
32435652	NOT6-6L_FAS11684	NOT6-6L	71
32435653	NOT6-6L_FAS11684	NOT6-6L	93
32435654	NOT6-6L_FAS11684	NOT6-6L	120
32435655	NOT6-6L_FAS11684	NOT6-6L	158
32435656	NOT6-6L_FAS11684	NOT6-6L	14
32435657	NOT6-6L_FAS11684	NOT6-6L	93
32435658	NOT6-6L_FAS11684	NOT6-6L	161
32435659	NOT6-6L_FAS11684	NOT6-6L	141
32435660	NOT6-6L_FAS11684	NOT6-6L	166
32435661	NOT6-6L_FAS11684	NOT6-6L	131
32435662	NOT6-6L_FAS11684	NOT6-6L	67
32435663	NOT6-6L_FAS11684	NOT6-6L	119
32435664	NOT6-6L_FAS11684	NOT6-6L	219
32435665	NOT6-6L_FAS11684	NOT6-6L	62
32435666	NOT6-6L_FAS11684	NOT6-6L	88
32435667	NOT6-6L_FAS11684	NOT6-6L	110
32435668	NOT6-6L_FAS11684	NOT6-6L	244
32435669	NOT6-6L_FAS11684	NOT6-6L	106
32435670	NOT6-6L_FAS11684	NOT6-6L	125
32435671	NOT6-6L_FAS11684	NOT6-6L	184
32435672	NOT6-6L_FAS11684	NOT6-6L	68
32435673	NOT6-6L_FAS11684	NOT6-6L	69
32435674	NOT6-6L_FAS11684	NOT6-6L	67
32435675	NOT6-6L_FAS11684	NOT6-6L	123
32435676	NOT6-6L_FAS11684	NOT6-6L	37
32435677	NOT6-6L_FAS11684	NOT6-6L	117
32435678	NOT6-6L_FAS11684	NOT6-6L	46
32435679	NOT6-6L_FAS11684	NOT6-6L	71
32435680	NOT6-6L_FAS11684	NOT6-6L	119
32435681	NOT6-6L_FAS11684	NOT6-6L	78
32435682	NOT6-6L_FAS11684	NOT6-6L	138
32435683	NOT6-6L_FAS11684	NOT6-6L	48
32435684	NOT6-6L_FAS11684	NOT6-6L	70
32435685	NOT6-6L_FAS11684	NOT6-6L	68
32435686	NOT6-6L_FAS11684	NOT6-6L	177
32435687	NOT6-6L_FAS11684	NOT6-6L	54
32435688	NOT6-6L_FAS11684	NOT6-6L	133
32435689	NOT6-6L_FAS11684	NOT6-6L	119
32435690	NOT6-6L_FAS11684	NOT6-6L	88
32435691	NOT6-6L_FAS11684	NOT6-6L	156
32435692	NOT6-6L_FAS11684	NOT6-6L	129
32435693	NOT6-6L_FAS11684	NOT6-6L	44
32435694	NOT6-6L_FAS11684	NOT6-6L	56
32435695	NOT6-6L_FAS11684	NOT6-6L	120
32435696	NOT6-6L_FAS11684	NOT6-6L	130
32435697	NOT6-6L_FAS11684	NOT6-6L	91
32435698	NOT6-6L_FAS11684	NOT6-6L	125
32435699	NOT6-6L_FAS11684	NOT6-6L	93
32435700	NOT6-6L_FAS11684	NOT6-6L	110
32435701	NOT6-6L_FAS11684	NOT6-6L	98
32435702	NOT6-6L_FAS11684	NOT6-6L	24
32435703	NOT6-6L_FAS11684	NOT6-6L	53
32435704	NOT6-6L_FAS11684	NOT6-6L	141
32435705	NOT6-6L_FAS11684	NOT6-6L	45
32435706	NOT6-6L_FAS11684	NOT6-6L	53
32435707	NOT6-6L_FAS11684	NOT6-6L	50
32435708	NOT6-6L_FAS11684	NOT6-6L	112
32435709	NOT6-6L_FAS11684	NOT6-6L	153
32435710	NOT6-6L_FAS11684	NOT6-6L	151
32435711	NOT6-6L_FAS11684	NOT6-6L	85
32435712	NOT6-6L_FAS11684	NOT6-6L	80
32435713	NOT6-6L_FAS11684	NOT6-6L	131
32435714	NOT6-6L_FAS11684	NOT6-6L	96
32435715	NOT6-6L_FAS11684	NOT6-6L	31
32435716	NOT6-6L_FAS11684	NOT6-6L	99
32435717	NOT6-6L_FAS11684	NOT6-6L	144
32435718	NOT6-6L_FAS11684	NOT6-6L	102
32435719	NOT6-6L_FAS11684	NOT6-6L	253
32435720	NOT6-6L_FAS11684	NOT6-6L	27
32435721	NOT6-6L_FAS11684	NOT6-6L	57
32435722	NOT6-6L_FAS11684	NOT6-6L	166
32435723	NOT6-6L_FAS11684	NOT6-6L	102
32435724	NOT6-6L_FAS11684	NOT6-6L	81
32435725	NOT6-6L_FAS11684	NOT6-6L	210
32435726	NOT6-6L_FAS11684	NOT6-6L	144
32435727	NOT6-6L_FAS11684	NOT6-6L	34
32435728	NOT6-6L_FAS11684	NOT6-6L	121
32435729	NOT6-6L_FAS11684	NOT6-6L	90
32435730	NOT6-6L_FAS11684	NOT6-6L	142
32435731	NOT6-6L_FAS11684	NOT6-6L	79
32435732	NOT6-6L_FAS11684	NOT6-6L	8
32435733	NOT6-6L_FAS11684	NOT6-6L	130
32435734	NOT6-6L_FAS11684	NOT6-6L	136
32435735	NOT6-6L_FAS11684	NOT6-6L	50
32435736	NOT6-6L_FAS11684	NOT6-6L	100
32435737	NOT6-6L_FAS11684	NOT6-6L	87
32435738	NOT6-6L_FAS11684	NOT6-6L	94
32435739	NOT6-6L_FAS11684	NOT6-6L	78
32435740	NOT6-6L_FAS11684	NOT6-6L	71
32435741	NOT6-6L_FAS11684	NOT6-6L	53
32435742	NOT6-6L_FAS11684	NOT6-6L	63
32435743	NOT6-6L_FAS11684	NOT6-6L	44
32435744	NOT6-6L_FAS11684	NOT6-6L	111
32435745	NOT6-6L_FAS11684	NOT6-6L	139
32435746	NOT6-6L_FAS11684	NOT6-6L	177
32435747	NOT6-6L_FAS11684	NOT6-6L	90
32435748	NOT6-6L_FAS11684	NOT6-6L	143
32435749	NOT6-6L_FAS11684	NOT6-6L	124
32435750	NOT6-6L_FAS11684	NOT6-6L	83
32435751	NOT6-6L_FAS11684	NOT6-6L	187
32435752	NOT6-6L_FAS11684	NOT6-6L	70
32435753	NOT6-6L_FAS11684	NOT6-6L	118
32435754	NOT6-6L_FAS11684	NOT6-6L	55
32435755	NOT6-6L_FAS11684	NOT6-6L	43
32435756	NOT6-6L_FAS11684	NOT6-6L	92
32435757	NOT6-6L_FAS11684	NOT6-6L	140
32435758	NOT6-6L_FAS11684	NOT6-6L	100
32435759	NOT6-6L_FAS11684	NOT6-6L	255
32435760	NOT6-6L_FAS11684	NOT6-6L	62
32435761	NOT6-6L_FAS11684	NOT6-6L	167
32435762	NOT6-6L_FAS11684	NOT6-6L	71
32435763	NOT6-6L_FAS11684	NOT6-6L	68
32435764	NOT6-6L_FAS11684	NOT6-6L	177
32435765	NOT6-6L_FAS11684	NOT6-6L	54
32435766	NOT6-6L_FAS11684	NOT6-6L	120
32435767	NOT6-6L_FAS11684	NOT6-6L	70
32435768	NOT6-6L_FAS11684	NOT6-6L	44
32435769	NOT6-6L_FAS11684	NOT6-6L	261
32435770	NOT6-6L_FAS11684	NOT6-6L	45
32435771	NOT6-6L_FAS11684	NOT6-6L	166
32435772	NOT6-6L_FAS11684	NOT6-6L	270
32435773	NOT6-6L_FAS11684	NOT6-6L	57
32435774	NOT6-6L_FAS11684	NOT6-6L	111
32435775	NOT6-6L_FAS11684	NOT6-6L	193
32435776	NOT6-6L_FAS11684	NOT6-6L	193
32435777	NOT6-6L_FAS11684	NOT6-6L	81
32435778	NOT6-6L_FAS11684	NOT6-6L	210
32435779	NOT6-6L_FAS11684	NOT6-6L	90
32435780	NOT6-6L_FAS11684	NOT6-6L	34
32435781	NOT6-6L_FAS11684	NOT6-6L	144
32435782	NOT6-6L_FAS11684	NOT6-6L	57
32435783	NOT6-6L_FAS11684	NOT6-6L	102
32435784	NOT6-6L_FAS11684	NOT6-6L	166
32435785	NOT6-6L_FAS11684	NOT6-6L	144
32435786	NOT6-6L_FAS11684	NOT6-6L	27
32435787	NOT6-6L_FAS11684	NOT6-6L	253
32435788	NOT6-6L_FAS11684	NOT6-6L	121
32435789	NOT6-6L_FAS11684	NOT6-6L	142
32435790	NOT6-6L_FAS11684	NOT6-6L	79
32435791	NOT6-6L_FAS11684	NOT6-6L	8
32435792	NOT6-6L_FAS11684	NOT6-6L	130
32435793	NOT6-6L_FAS11684	NOT6-6L	136
32435794	NOT6-6L_FAS11684	NOT6-6L	50
32435795	NOT6-6L_FAS11684	NOT6-6L	100
32435796	NOT6-6L_FAS11684	NOT6-6L	87
32435797	NOT6-6L_FAS11684	NOT6-6L	94
32435798	NOT6-6L_FAS11684	NOT6-6L	78
32435799	NOT6-6L_FAS11684	NOT6-6L	71
32435800	NOT6-6L_FAS11684	NOT6-6L	53
32435801	NOT6-6L_FAS11684	NOT6-6L	63
32435802	NOT6-6L_FAS11684	NOT6-6L	44
32435803	NOT6-6L_FAS11684	NOT6-6L	111
32435804	NOT6-6L_FAS11684	NOT6-6L	139
32435805	NOT6-6L_FAS11684	NOT6-6L	177
32435806	NOT6-6L_FAS11684	NOT6-6L	90
32435807	NOT6-6L_FAS11684	NOT6-6L	143
32435808	NOT6-6L_FAS11684	NOT6-6L	124
32435809	NOT6-6L_FAS11684	NOT6-6L	83
32435810	NOT6-6L_FAS11684	NOT6-6L	187
32435811	NOT6-6L_FAS11684	NOT6-6L	70
32435812	NOT6-6L_FAS11684	NOT6-6L	118
32435813	NOT6-6L_FAS11684	NOT6-6L	55
32435814	NOT6-6L_FAS11684	NOT6-6L	43
32435815	NOT6-6L_FAS11684	NOT6-6L	92
32435816	NOT6-6L_FAS11684	NOT6-6L	44
32435817	NOT6-6L_FAS11684	NOT6-6L	138
32435818	NOT6-6L_FAS11684	NOT6-6L	119
32435819	NOT6-6L_FAS11684	NOT6-6L	219
32435820	NOT6-6L_FAS11684	NOT6-6L	93
32435821	NOT6-6L_FAS11684	NOT6-6L	133
32435822	NOT6-6L_FAS11684	NOT6-6L	112
32435823	NOT6-6L_FAS11684	NOT6-6L	119
32435824	NOT6-6L_FAS11684	NOT6-6L	130
32435825	NOT6-6L_FAS11684	NOT6-6L	48
32435826	NOT6-6L_FAS11684	NOT6-6L	151
32435827	NOT6-6L_FAS11684	NOT6-6L	78
32435828	NOT6-6L_FAS11684	NOT6-6L	70
32435829	NOT6-6L_FAS11684	NOT6-6L	125
32435830	NOT6-6L_FAS11684	NOT6-6L	68
32435831	NOT6-6L_FAS11684	NOT6-6L	110
32435832	NOT6-6L_FAS11684	NOT6-6L	125
32435833	NOT6-6L_FAS11684	NOT6-6L	244
32435834	NOT6-6L_FAS11684	NOT6-6L	141
32435835	NOT6-6L_FAS11684	NOT6-6L	67
32435836	NOT6-6L_FAS11684	NOT6-6L	123
32435837	NOT6-6L_FAS11684	NOT6-6L	106
32435838	NOT6-6L_FAS11684	NOT6-6L	125
32435839	NOT6-6L_FAS11684	NOT6-6L	184
32435840	NOT6-6L_FAS11684	NOT6-6L	93
32435841	NOT6-6L_FAS11684	NOT6-6L	131
32435842	NOT6-6L_FAS11684	NOT6-6L	153
32435843	NOT6-6L_FAS11684	NOT6-6L	24
32435844	NOT6-6L_FAS11684	NOT6-6L	14
32435845	NOT6-6L_FAS11684	NOT6-6L	60
32435846	NOT6-6L_FAS11684	NOT6-6L	120
32435847	NOT6-6L_FAS11684	NOT6-6L	53
32435848	NOT6-6L_FAS11684	NOT6-6L	37
32435849	NOT6-6L_FAS11684	NOT6-6L	110
32435850	NOT6-6L_FAS11684	NOT6-6L	50
32435851	NOT6-6L_FAS11684	NOT6-6L	46
32435852	NOT6-6L_FAS11684	NOT6-6L	85
32435853	NOT6-6L_FAS11684	NOT6-6L	80
32435854	NOT6-6L_FAS11684	NOT6-6L	131
32435855	NOT6-6L_FAS11684	NOT6-6L	96
32435856	NOT6-6L_FAS11684	NOT6-6L	31
32435857	NOT6-6L_FAS11684	NOT6-6L	99
32435858	NOT6-6L_FAS11684	NOT6-6L	144
32435859	NOT6-6L_FAS11684	NOT6-6L	102
32435860	NOT6-6L_FAS11684	NOT6-6L	253
32435861	NOT6-6L_FAS11684	NOT6-6L	27
32435862	NOT6-6L_FAS11684	NOT6-6L	57
32435863	NOT6-6L_FAS11684	NOT6-6L	166
32435864	NOT6-6L_FAS11684	NOT6-6L	102
32435865	NOT6-6L_FAS11684	NOT6-6L	81
32435866	NOT6-6L_FAS11684	NOT6-6L	210
32435867	NOT6-6L_FAS11684	NOT6-6L	144
32435868	NOT6-6L_FAS11684	NOT6-6L	34
32435869	NOT6-6L_FAS11684	NOT6-6L	121
32435870	NOT6-6L_FAS11684	NOT6-6L	90
32435871	NOT6-6L_FAS11684	NOT6-6L	142
32435872	NOT6-6L_FAS11684	NOT6-6L	79
32435873	NOT6-6L_FAS11684	NOT6-6L	8
32435874	NOT6-6L_FAS11684	NOT6-6L	130
32435875	NOT6-6L_FAS11684	NOT6-6L	136
32435876	NOT6-6L_FAS11684	NOT6-6L	50
32435877	NOT6-6L_FAS11684	NOT6-6L	100
32435878	NOT6-6L_FAS11684	NOT6-6L	87
32435879	NOT6-6L_FAS11684	NOT6-6L	94
32435880	NOT6-6L_FAS11684	NOT6-6L	78
32435881	NOT6-6L_FAS11684	NOT6-6L	71
32435882	NOT6-6L_FAS11684	NOT6-6L	53
32435883	NOT6-6L_FAS11684	NOT6-6L	63
32435884	NOT6-6L_FAS11684	NOT6-6L	44
32435885	NOT6-6L_FAS11684	NOT6-6L	111
32435886	NOT6-6L_FAS11684	NOT6-6L	139
32435887	NOT6-6L_FAS11684	NOT6-6L	177
32435888	NOT6-6L_FAS11684	NOT6-6L	90
32435889	NOT6-6L_FAS11684	NOT6-6L	143
32435890	NOT6-6L_FAS11684	NOT6-6L	124
32435891	NOT6-6L_FAS11684	NOT6-6L	83
32435892	NOT6-6L_FAS11684	NOT6-6L	187
32435893	NOT6-6L_FAS11684	NOT6-6L	70
32435894	NOT6-6L_FAS11684	NOT6-6L	118
32435895	NOT6-6L_FAS11684	NOT6-6L	55
32435896	NOT6-6L_FAS11684	NOT6-6L	43
32435897	NOT6-6L_FAS11684	NOT6-6L	92
32435898	NOT6-6L_FAS11684	NOT6-6L	45
32435899	NOT6-6L_FAS11684	NOT6-6L	68
32435900	NOT6-6L_FAS11684	NOT6-6L	177
32435901	NOT6-6L_FAS11684	NOT6-6L	54
32435902	NOT6-6L_FAS11684	NOT6-6L	71
32435903	NOT6-6L_FAS11684	NOT6-6L	96
32435904	NOT6-6L_FAS11684	NOT6-6L	131
32435905	NOT6-6L_FAS11684	NOT6-6L	31
32435906	NOT6-6L_FAS11684	NOT6-6L	102
32435907	NOT6-6L_FAS11684	NOT6-6L	27
32435908	NOT6-6L_FAS11684	NOT6-6L	210
32435909	NOT6-6L_FAS11684	NOT6-6L	144
32435910	NOT6-6L_FAS11684	NOT6-6L	63
32435911	NOT6-6L_FAS11684	NOT6-6L	111
32435912	NOT6-6L_FAS11684	NOT6-6L	177
32435913	NOT6-6L_FAS11684	NOT6-6L	100
32435914	NOT6-6L_FAS11684	NOT6-6L	62
32435915	NOT6-6L_FAS11684	NOT6-6L	68
32435916	NOT6-6L_FAS11684	NOT6-6L	167
32435917	NOT6-6L_FAS11684	NOT6-6L	177
32435918	NOT6-6L_FAS11684	NOT6-6L	54
32435919	NOT6-6L_FAS11684	NOT6-6L	71
32435920	NOT6-6L_FAS11684	NOT6-6L	70
32435921	NOT6-6L_FAS11684	NOT6-6L	44
32435922	NOT6-6L_FAS11684	NOT6-6L	261
32435923	NOT6-6L_FAS11684	NOT6-6L	255
32435924	NOT6-6L_FAS11684	NOT6-6L	45
32435925	NOT6-6L_FAS11684	NOT6-6L	166
32435926	NOT6-6L_FAS11684	NOT6-6L	270
32435927	NOT6-6L_FAS11684	NOT6-6L	57
32435928	NOT6-6L_FAS11684	NOT6-6L	193
32435929	NOT6-6L_FAS11684	NOT6-6L	54
32435930	NOT6-6L_FAS11684	NOT6-6L	138
32435931	NOT6-6L_FAS11684	NOT6-6L	91
32435932	NOT6-6L_FAS11684	NOT6-6L	119
32435933	NOT6-6L_FAS11684	NOT6-6L	219
32435934	NOT6-6L_FAS11684	NOT6-6L	93
32435935	NOT6-6L_FAS11684	NOT6-6L	133
32435936	NOT6-6L_FAS11684	NOT6-6L	119
32435937	NOT6-6L_FAS11684	NOT6-6L	130
32435938	NOT6-6L_FAS11684	NOT6-6L	48
32435939	NOT6-6L_FAS11684	NOT6-6L	71
32435940	NOT6-6L_FAS11684	NOT6-6L	88
32435941	NOT6-6L_FAS11684	NOT6-6L	78
32435942	NOT6-6L_FAS11684	NOT6-6L	70
32435943	NOT6-6L_FAS11684	NOT6-6L	125
32435944	NOT6-6L_FAS11684	NOT6-6L	69
32435945	NOT6-6L_FAS11684	NOT6-6L	158
32435946	NOT6-6L_FAS11684	NOT6-6L	88
32435947	NOT6-6L_FAS11684	NOT6-6L	161
32435948	NOT6-6L_FAS11684	NOT6-6L	125
32435949	NOT6-6L_FAS11684	NOT6-6L	71
32435950	NOT6-6L_FAS11684	NOT6-6L	244
32435951	NOT6-6L_FAS11684	NOT6-6L	141
32435952	NOT6-6L_FAS11684	NOT6-6L	67
32435953	NOT6-6L_FAS11684	NOT6-6L	123
32435954	NOT6-6L_FAS11684	NOT6-6L	156
32435955	NOT6-6L_FAS11684	NOT6-6L	44
32435956	NOT6-6L_FAS11684	NOT6-6L	125
32435957	NOT6-6L_FAS11684	NOT6-6L	119
32435958	NOT6-6L_FAS11684	NOT6-6L	56
32435959	NOT6-6L_FAS11684	NOT6-6L	93
32435960	NOT6-6L_FAS11684	NOT6-6L	184
32435961	NOT6-6L_FAS11684	NOT6-6L	93
32435962	NOT6-6L_FAS11684	NOT6-6L	131
32435963	NOT6-6L_FAS11684	NOT6-6L	68
32435964	NOT6-6L_FAS11684	NOT6-6L	14
32435965	NOT6-6L_FAS11684	NOT6-6L	67
32435966	NOT6-6L_FAS11684	NOT6-6L	60
32435967	NOT6-6L_FAS11684	NOT6-6L	37
32435968	NOT6-6L_FAS11684	NOT6-6L	177
32435969	NOT6-6L_FAS11684	NOT6-6L	117
32435970	NOT6-6L_FAS11684	NOT6-6L	129
32435971	NOT6-6L_FAS11684	NOT6-6L	110
32435972	NOT6-6L_FAS11684	NOT6-6L	120
32435973	NOT6-6L_FAS11684	NOT6-6L	166
32435974	NOT6-6L_FAS11684	NOT6-6L	120
32435975	NOT6-6L_FAS11684	NOT6-6L	98
32435976	NOT6-6L_FAS11684	NOT6-6L	24
32435977	NOT6-6L_FAS11684	NOT6-6L	46
32435978	NOT6-6L_FAS11684	NOT6-6L	68
32435979	NOT6-6L_FAS11684	NOT6-6L	53
32435980	NOT6-6L_FAS11684	NOT6-6L	53
32435981	NOT6-6L_FAS11684	NOT6-6L	45
32435982	NOT6-6L_FAS11684	NOT6-6L	110
32435983	NOT6-6L_FAS11684	NOT6-6L	141
32435984	NOT6-6L_FAS11684	NOT6-6L	106
32435985	NOT6-6L_FAS11684	NOT6-6L	50
32435986	NOT6-6L_FAS11684	NOT6-6L	112
32435987	NOT6-6L_FAS11684	NOT6-6L	153
32435988	NOT6-6L_FAS11684	NOT6-6L	151
32435989	NOT6-6L_FAS11684	NOT6-6L	85
32435990	NOT6-6L_FAS11684	NOT6-6L	80
32435991	NOT6-6L_FAS11684	NOT6-6L	131
32435992	NOT6-6L_FAS11684	NOT6-6L	96
32435993	NOT6-6L_FAS11684	NOT6-6L	31
32435994	NOT6-6L_FAS11684	NOT6-6L	99
32435995	NOT6-6L_FAS11684	NOT6-6L	144
32435996	NOT6-6L_FAS11684	NOT6-6L	253
32435997	NOT6-6L_FAS11684	NOT6-6L	102
32435998	NOT6-6L_FAS11684	NOT6-6L	57
32435999	NOT6-6L_FAS11684	NOT6-6L	166
32436000	NOT6-6L_FAS11684	NOT6-6L	27
32436001	NOT6-6L_FAS11684	NOT6-6L	102
32436002	NOT6-6L_FAS11684	NOT6-6L	81
32436003	NOT6-6L_FAS11684	NOT6-6L	210
32436004	NOT6-6L_FAS11684	NOT6-6L	144
32436005	NOT6-6L_FAS11684	NOT6-6L	34
32436006	NOT6-6L_FAS11684	NOT6-6L	121
32436007	NOT6-6L_FAS11684	NOT6-6L	90
32436008	NOT6-6L_FAS11684	NOT6-6L	142
32436009	NOT6-6L_FAS11684	NOT6-6L	79
32436010	NOT6-6L_FAS11684	NOT6-6L	8
32436011	NOT6-6L_FAS11684	NOT6-6L	130
32436012	NOT6-6L_FAS11684	NOT6-6L	136
32436013	NOT6-6L_FAS11684	NOT6-6L	50
32436014	NOT6-6L_FAS11684	NOT6-6L	100
32436015	NOT6-6L_FAS11684	NOT6-6L	87
32436016	NOT6-6L_FAS11684	NOT6-6L	94
32436017	NOT6-6L_FAS11684	NOT6-6L	78
32436018	NOT6-6L_FAS11684	NOT6-6L	71
32436019	NOT6-6L_FAS11684	NOT6-6L	53
32436020	NOT6-6L_FAS11684	NOT6-6L	63
32436021	NOT6-6L_FAS11684	NOT6-6L	44
32436022	NOT6-6L_FAS11684	NOT6-6L	111
32436023	NOT6-6L_FAS11684	NOT6-6L	139
32436024	NOT6-6L_FAS11684	NOT6-6L	177
32436025	NOT6-6L_FAS11684	NOT6-6L	90
32436026	NOT6-6L_FAS11684	NOT6-6L	143
32436027	NOT6-6L_FAS11684	NOT6-6L	124
32436028	NOT6-6L_FAS11684	NOT6-6L	83
32436029	NOT6-6L_FAS11684	NOT6-6L	187
32436030	NOT6-6L_FAS11684	NOT6-6L	70
32436031	NOT6-6L_FAS11684	NOT6-6L	118
32436032	NOT6-6L_FAS11684	NOT6-6L	55
32436033	NOT6-6L_FAS11684	NOT6-6L	43
32436034	NOT6-6L_FAS11684	NOT6-6L	92
32436035	NOT6-6L_FAS11684	NOT6-6L	193
32436036	NOT6-6L_FAS11684	NOT6-6L	235
32436037	NOT6-6L_FAS11684	NOT6-6L	139
32436038	NOT6-6L_FAS11684	NOT6-6L	97
32436039	NOT6-6L_FAS11684	NOT6-6L	54
32436040	NOT6-6L_FAS11684	NOT6-6L	138
32436041	NOT6-6L_FAS11684	NOT6-6L	135
32436042	NOT6-6L_FAS11684	NOT6-6L	98
32436043	NOT6-6L_FAS11684	NOT6-6L	36
32436044	NOT6-6L_FAS11684	NOT6-6L	110
32436045	NOT6-6L_FAS11684	NOT6-6L	27
32436046	NOT6-6L_FAS11684	NOT6-6L	93
32436047	NOT6-6L_FAS11684	NOT6-6L	241
32436048	NOT6-6L_FAS11684	NOT6-6L	150
32436049	NOT6-6L_FAS11684	NOT6-6L	104
32436050	NOT6-6L_FAS11684	NOT6-6L	235
32436051	NOT6-6L_FAS11684	NOT6-6L	181
32436052	NOT6-6L_FAS11684	NOT6-6L	122
32436053	NOT6-6L_FAS11684	NOT6-6L	235
32436054	NOT6-6L_FAS11684	NOT6-6L	160
32436055	NOT6-6L_FAS11684	NOT6-6L	248
32436056	NOT6-6L_FAS11684	NOT6-6L	152
32436057	NOT6-6L_FAS11684	NOT6-6L	326
32436058	NOT6-6L_FAS11684	NOT6-6L	134
32436059	NOT6-6L_FAS11684	NOT6-6L	71
32436060	NOT6-6L_FAS11684	NOT6-6L	212
32436061	NOT6-6L_FAS11684	NOT6-6L	151
32436062	NOT6-6L_FAS11684	NOT6-6L	194
32436063	NOT6-6L_FAS11684	NOT6-6L	120
32436064	NOT6-6L_FAS11684	NOT6-6L	206
32436065	NOT6-6L_FAS11684	NOT6-6L	63
32436066	NOT6-6L_FAS11684	NOT6-6L	166
32436067	NOT6-6L_FAS11684	NOT6-6L	63
32436068	NOT6-6L_FAS11684	NOT6-6L	167
32436069	NOT6-6L_FAS11684	NOT6-6L	153
32436070	NOT6-6L_FAS11684	NOT6-6L	120
32436071	NOT6-6L_FAS11684	NOT6-6L	120
32436072	NOT6-6L_FAS11684	NOT6-6L	207
32436073	NOT6-6L_FAS11684	NOT6-6L	101
32436074	NOT6-6L_FAS11684	NOT6-6L	138
32436075	NOT6-6L_FAS11684	NOT6-6L	154
32436076	NOT6-6L_FAS11684	NOT6-6L	151
32436077	NOT6-6L_FAS11684	NOT6-6L	33
32436078	NOT6-6L_FAS11684	NOT6-6L	230
32436079	NOT6-6L_FAS11684	NOT6-6L	92
32436080	NOT6-6L_FAS11684	NOT6-6L	217
32436081	NOT6-6L_FAS11684	NOT6-6L	176
32436082	NOT6-6L_FAS11684	NOT6-6L	248
32436083	NOT6-6L_FAS11684	NOT6-6L	306
32436084	NOT6-6L_FAS11684	NOT6-6L	74
32436085	NOT6-6L_FAS11684	NOT6-6L	97
32436086	NOT6-6L_FAS11684	NOT6-6L	99
32436087	NOT6-6L_FAS11684	NOT6-6L	143
32436088	NOT6-6L_FAS11684	NOT6-6L	46
32436089	NOT6-6L_FAS11684	NOT6-6L	121
32436090	NOT6-6L_FAS11684	NOT6-6L	244
32436091	NOT6-6L_FAS11684	NOT6-6L	210
32436092	NOT6-6L_FAS11684	NOT6-6L	306
32436093	NOT6-6L_FAS11684	NOT6-6L	101
32436094	NOT6-6L_FAS11684	NOT6-6L	217
32436095	NOT6-6L_FAS11684	NOT6-6L	154
32436096	NOT6-6L_FAS11684	NOT6-6L	92
32436097	NOT6-6L_FAS11684	NOT6-6L	207
32436098	NOT6-6L_FAS11684	NOT6-6L	151
32436099	NOT6-6L_FAS11684	NOT6-6L	138
32436100	NOT6-6L_FAS11684	NOT6-6L	230
32436101	NOT6-6L_FAS11684	NOT6-6L	33
32436102	NOT6-6L_FAS11684	NOT6-6L	176
32436103	NOT6-6L_FAS11684	NOT6-6L	248
32436104	NOT6-6L_FAS11684	NOT6-6L	74
32436105	NOT6-6L_FAS11684	NOT6-6L	97
32436106	NOT6-6L_FAS11684	NOT6-6L	99
32436107	NOT6-6L_FAS11684	NOT6-6L	143
32436108	NOT6-6L_FAS11684	NOT6-6L	46
32436109	NOT6-6L_FAS11684	NOT6-6L	121
32436110	NOT6-6L_FAS11684	NOT6-6L	244
32436111	NOT6-6L_FAS11684	NOT6-6L	210
32436112	NOT6-6L_FAS11684	NOT6-6L	306
32436113	NOT6-6L_FAS11684	NOT6-6L	101
32436114	NOT6-6L_FAS11684	NOT6-6L	217
32436115	NOT6-6L_FAS11684	NOT6-6L	154
32436116	NOT6-6L_FAS11684	NOT6-6L	92
32436117	NOT6-6L_FAS11684	NOT6-6L	207
32436118	NOT6-6L_FAS11684	NOT6-6L	151
32436119	NOT6-6L_FAS11684	NOT6-6L	138
32436120	NOT6-6L_FAS11684	NOT6-6L	230
32436121	NOT6-6L_FAS11684	NOT6-6L	33
32436122	NOT6-6L_FAS11684	NOT6-6L	176
32436123	NOT6-6L_FAS11684	NOT6-6L	248
32436124	NOT6-6L_FAS11684	NOT6-6L	74
32436125	NOT6-6L_FAS11684	NOT6-6L	97
32436126	NOT6-6L_FAS11684	NOT6-6L	99
32436127	NOT6-6L_FAS11684	NOT6-6L	143
32436128	NOT6-6L_FAS11684	NOT6-6L	46
32436129	NOT6-6L_FAS11684	NOT6-6L	121
32436130	NOT6-6L_FAS11684	NOT6-6L	244
32436131	NOT6-6L_FAS11684	NOT6-6L	210
32436132	NOT6-6L_FAS11684	NOT6-6L	207
32436133	NOT6-6L_FAS11684	NOT6-6L	74
32436134	NOT6-6L_FAS11684	NOT6-6L	217
32436135	NOT6-6L_FAS11684	NOT6-6L	154
32436136	NOT6-6L_FAS11684	NOT6-6L	306
32436137	NOT6-6L_FAS11684	NOT6-6L	101
32436138	NOT6-6L_FAS11684	NOT6-6L	92
32436139	NOT6-6L_FAS11684	NOT6-6L	138
32436140	NOT6-6L_FAS11684	NOT6-6L	230
32436141	NOT6-6L_FAS11684	NOT6-6L	33
32436142	NOT6-6L_FAS11684	NOT6-6L	176
32436143	NOT6-6L_FAS11684	NOT6-6L	248
32436144	NOT6-6L_FAS11684	NOT6-6L	97
32436145	NOT6-6L_FAS11684	NOT6-6L	99
32436146	NOT6-6L_FAS11684	NOT6-6L	143
32436147	NOT6-6L_FAS11684	NOT6-6L	46
32436148	NOT6-6L_FAS11684	NOT6-6L	121
32436149	NOT6-6L_FAS11684	NOT6-6L	244
32436150	NOT6-6L_FAS11684	NOT6-6L	210
32436151	NOT6-6L_FAS11684	NOT6-6L	306
32436152	NOT6-6L_FAS11684	NOT6-6L	101
32436153	NOT6-6L_FAS11684	NOT6-6L	217
32436154	NOT6-6L_FAS11684	NOT6-6L	154
32436155	NOT6-6L_FAS11684	NOT6-6L	92
32436156	NOT6-6L_FAS11684	NOT6-6L	207
32436157	NOT6-6L_FAS11684	NOT6-6L	151
32436158	NOT6-6L_FAS11684	NOT6-6L	138
32436159	NOT6-6L_FAS11684	NOT6-6L	230
32436160	NOT6-6L_FAS11684	NOT6-6L	33
32436161	NOT6-6L_FAS11684	NOT6-6L	176
32436162	NOT6-6L_FAS11684	NOT6-6L	248
32436163	NOT6-6L_FAS11684	NOT6-6L	74
32436164	NOT6-6L_FAS11684	NOT6-6L	97
32436165	NOT6-6L_FAS11684	NOT6-6L	99
32436166	NOT6-6L_FAS11684	NOT6-6L	143
32436167	NOT6-6L_FAS11684	NOT6-6L	46
32436168	NOT6-6L_FAS11684	NOT6-6L	121
32436169	NOT6-6L_FAS11684	NOT6-6L	244
32436170	NOT6-6L_FAS11684	NOT6-6L	210
32436171	NOT6-6L_FAS11684	NOT6-6L	306
32436172	NOT6-6L_FAS11684	NOT6-6L	101
32436173	NOT6-6L_FAS11684	NOT6-6L	217
32436174	NOT6-6L_FAS11684	NOT6-6L	154
32436175	NOT6-6L_FAS11684	NOT6-6L	92
32436176	NOT6-6L_FAS11684	NOT6-6L	207
32436177	NOT6-6L_FAS11684	NOT6-6L	151
32436178	NOT6-6L_FAS11684	NOT6-6L	138
32436179	NOT6-6L_FAS11684	NOT6-6L	230
32436180	NOT6-6L_FAS11684	NOT6-6L	33
32436181	NOT6-6L_FAS11684	NOT6-6L	176
32436182	NOT6-6L_FAS11684	NOT6-6L	248
32436183	NOT6-6L_FAS11684	NOT6-6L	74
32436184	NOT6-6L_FAS11684	NOT6-6L	97
32436185	NOT6-6L_FAS11684	NOT6-6L	99
32436186	NOT6-6L_FAS11684	NOT6-6L	143
32436187	NOT6-6L_FAS11684	NOT6-6L	46
32436188	NOT6-6L_FAS11684	NOT6-6L	121
32436189	NOT6-6L_FAS11684	NOT6-6L	244
32436190	NOT6-6L_FAS11684	NOT6-6L	210
32436191	NOT6-6L_FAS11684	NOT6-6L	337
32436192	NOT6-6L_FAS11684	NOT6-6L	237
32436193	NOT6-6L_FAS11684	NOT6-6L	116
32436194	NOT6-6L_FAS11684	NOT6-6L	80
32436195	NOT6-6L_FAS11684	NOT6-6L	127
32436196	NOT6-6L_FAS11684	NOT6-6L	133
32436197	NOT6-6L_FAS11684	NOT6-6L	154
32436198	NOT6-6L_FAS11684	NOT6-6L	63
32436199	NOT6-6L_FAS11684	NOT6-6L	74
32436200	NOT6-6L_FAS11684	NOT6-6L	92
32436201	NOT6-6L_FAS11684	NOT6-6L	103
32436202	NOT6-6L_FAS11684	NOT6-6L	126
32436203	NOT6-6L_FAS11684	NOT6-6L	179
32436204	NOT6-6L_FAS11684	NOT6-6L	152
32436205	NOT6-6L_FAS11684	NOT6-6L	125
32436206	NOT6-6L_FAS11684	NOT6-6L	70
32436207	NOT6-6L_FAS11684	NOT6-6L	100
32436208	NOT6-6L_FAS11684	NOT6-6L	86
32436209	NOT6-6L_FAS11684	NOT6-6L	94
32436210	NOT6-6L_FAS11684	NOT6-6L	175
32436211	NOT6-6L_FAS11684	NOT6-6L	237
32436212	NOT6-6L_FAS11684	NOT6-6L	127
32436213	NOT6-6L_FAS11684	NOT6-6L	154
32436214	NOT6-6L_FAS11684	NOT6-6L	80
32436215	NOT6-6L_FAS11684	NOT6-6L	116
32436216	NOT6-6L_FAS11684	NOT6-6L	133
32436217	NOT6-6L_FAS11684	NOT6-6L	337
32436218	NOT6-6L_FAS11684	NOT6-6L	63
32436219	NOT6-6L_FAS11684	NOT6-6L	74
32436220	NOT6-6L_FAS11684	NOT6-6L	92
32436221	NOT6-6L_FAS11684	NOT6-6L	103
32436222	NOT6-6L_FAS11684	NOT6-6L	126
32436223	NOT6-6L_FAS11684	NOT6-6L	179
32436224	NOT6-6L_FAS11684	NOT6-6L	152
32436225	NOT6-6L_FAS11684	NOT6-6L	125
32436226	NOT6-6L_FAS11684	NOT6-6L	70
32436227	NOT6-6L_FAS11684	NOT6-6L	100
32436228	NOT6-6L_FAS11684	NOT6-6L	86
32436229	NOT6-6L_FAS11684	NOT6-6L	94
32436230	NOT6-6L_FAS11684	NOT6-6L	99
32436231	NOT6-6L_FAS11684	NOT6-6L	145
32436232	NOT6-6L_FAS11684	NOT6-6L	31
32436233	NOT6-6L_FAS11684	NOT6-6L	112
32436234	NOT6-6L_FAS11684	NOT6-6L	31
32436235	NOT6-6L_FAS11684	NOT6-6L	112
32436236	NOT6-6L_FAS11684	NOT6-6L	31
32436237	NOT6-6L_FAS11684	NOT6-6L	112
32436238	NOT6-6L_FAS11684	NOT6-6L	31
32436239	NOT6-6L_FAS11684	NOT6-6L	112
32436240	NOT6-6L_FAS11684	NOT6-6L	112
32436241	NOT6-6L_FAS11684	NOT6-6L	67
32436242	NOT6-6L_FAS11684	NOT6-6L	39
32436243	NOT6-6L_FAS11684	NOT6-6L	105
32436244	NOT6-6L_FAS11684	NOT6-6L	84
32436245	NOT6-6L_FAS11684	NOT6-6L	261
32436246	NOT6-6L_FAS11684	NOT6-6L	88
32436247	NOT6-6L_FAS11684	NOT6-6L	55
32436248	NOT6-6L_FAS11684	NOT6-6L	84
32436249	NOT6-6L_FAS11684	NOT6-6L	58
32436250	NOT6-6L_FAS11684	NOT6-6L	29
32436251	NOT6-6L_FAS11684	NOT6-6L	59
32436252	NOT6-6L_FAS11684	NOT6-6L	64
32436253	NOT6-6L_FAS11684	NOT6-6L	55
32436254	NOT6-6L_FAS11684	NOT6-6L	87
32436255	NOT6-6L_FAS11684	NOT6-6L	104
32436256	NOT6-6L_FAS11684	NOT6-6L	102
32436257	NOT6-6L_FAS11684	NOT6-6L	108
32436258	NOT6-6L_FAS11684	NOT6-6L	57
32436259	NOT6-6L_FAS11684	NOT6-6L	81
32436260	NOT6-6L_FAS11684	NOT6-6L	80
32436261	NOT6-6L_FAS11684	NOT6-6L	125
32436262	NOT6-6L_FAS11684	NOT6-6L	62
32436263	NOT6-6L_FAS11684	NOT6-6L	65
32436264	NOT6-6L_FAS11684	NOT6-6L	82
32436265	NOT6-6L_FAS11684	NOT6-6L	63
32436266	NOT6-6L_FAS11684	NOT6-6L	51
32436267	NOT6-6L_FAS11684	NOT6-6L	38
32436268	NOT6-6L_FAS11684	NOT6-6L	105
32436269	NOT6-6L_FAS11684	NOT6-6L	151
32436270	NOT6-6L_FAS11684	NOT6-6L	85
32436271	NOT6-6L_FAS11684	NOT6-6L	47
32436272	NOT6-6L_FAS11684	NOT6-6L	73
32436273	NOT6-6L_FAS11684	NOT6-6L	78
32436274	NOT6-6L_FAS11684	NOT6-6L	27
32436275	NOT6-6L_FAS11684	NOT6-6L	138
32436276	NOT6-6L_FAS11684	NOT6-6L	64
32436277	NOT6-6L_FAS11684	NOT6-6L	39
32436278	NOT6-6L_FAS11684	NOT6-6L	10
32436279	NOT6-6L_FAS11684	NOT6-6L	83
32436280	NOT6-6L_FAS11684	NOT6-6L	110
32436281	NOT6-6L_FAS11684	NOT6-6L	99
32436282	NOT6-6L_FAS11684	NOT6-6L	134
32436283	NOT6-6L_FAS11684	NOT6-6L	123
32436284	NOT6-6L_FAS11684	NOT6-6L	196
32436285	NOT6-6L_FAS11684	NOT6-6L	128
32436286	NOT6-6L_FAS11684	NOT6-6L	113
32436287	NOT6-6L_FAS11684	NOT6-6L	49
32436288	NOT6-6L_FAS11684	NOT6-6L	143
32436289	NOT6-6L_FAS11684	NOT6-6L	117
32436290	NOT6-6L_FAS11684	NOT6-6L	140
32436291	NOT6-6L_FAS11684	NOT6-6L	120
32436292	NOT6-6L_FAS11684	NOT6-6L	215
32436293	NOT6-6L_FAS11684	NOT6-6L	74
32436294	NOT6-6L_FAS11684	NOT6-6L	176
32436295	NOT6-6L_FAS11684	NOT6-6L	66
32436296	NOT6-6L_FAS11684	NOT6-6L	149
32436297	NOT6-6L_FAS11684	NOT6-6L	252
32436298	NOT6-6L_FAS11684	NOT6-6L	160
32436299	NOT6-6L_FAS11684	NOT6-6L	111
32436300	NOT6-6L_FAS11684	NOT6-6L	45
32436301	NOT6-6L_FAS11684	NOT6-6L	90
32436302	NOT6-6L_FAS11684	NOT6-6L	161
32436303	NOT6-6L_FAS11684	NOT6-6L	126
32436304	NOT6-6L_FAS11684	NOT6-6L	128
32436305	NOT6-6L_FAS11684	NOT6-6L	204
32436306	NOT6-6L_FAS11684	NOT6-6L	112
32436307	NOT6-6L_FAS11684	NOT6-6L	46
32436308	NOT6-6L_FAS11684	NOT6-6L	104
32436309	NOT6-6L_FAS11684	NOT6-6L	105
32436310	NOT6-6L_FAS11684	NOT6-6L	154
32436311	NOT6-6L_FAS11684	NOT6-6L	79
32436312	NOT6-6L_FAS11684	NOT6-6L	142
32436313	NOT6-6L_FAS11684	NOT6-6L	153
32436314	NOT6-6L_FAS11684	NOT6-6L	108
32436315	NOT6-6L_FAS11684	NOT6-6L	108
32436316	NOT6-6L_FAS11684	NOT6-6L	225
32436317	NOT6-6L_FAS11684	NOT6-6L	80
32436318	NOT6-6L_FAS11684	NOT6-6L	135
32436319	NOT6-6L_FAS11684	NOT6-6L	110
32436320	NOT6-6L_FAS11684	NOT6-6L	135
32436321	NOT6-6L_FAS11684	NOT6-6L	230
32436322	NOT6-6L_FAS11684	NOT6-6L	116
32436323	NOT6-6L_FAS11684	NOT6-6L	56
32436324	NOT6-6L_FAS11684	NOT6-6L	109
32436325	NOT6-6L_FAS11684	NOT6-6L	213
32436326	NOT6-6L_FAS11684	NOT6-6L	117
32436327	NOT6-6L_FAS11684	NOT6-6L	129
32436328	NOT6-6L_FAS11684	NOT6-6L	82
32436329	NOT6-6L_FAS11684	NOT6-6L	210
32436330	NOT6-6L_FAS11684	NOT6-6L	156
32436331	NOT6-6L_FAS11684	NOT6-6L	272
32436332	NOT6-6L_FAS11684	NOT6-6L	86
32436333	NOT6-6L_FAS11684	NOT6-6L	297
32436334	NOT6-6L_FAS11684	NOT6-6L	79
32436335	NOT6-6L_FAS11684	NOT6-6L	98
32436336	NOT6-6L_FAS11684	NOT6-6L	107
32436337	NOT6-6L_FAS11684	NOT6-6L	40
32436338	NOT6-6L_FAS11684	NOT6-6L	172
32436339	NOT6-6L_FAS11684	NOT6-6L	197
32436340	NOT6-6L_FAS11684	NOT6-6L	208
32436341	NOT6-6L_FAS11684	NOT6-6L	29
32436342	NOT6-6L_FAS11684	NOT6-6L	79
32436343	NOT6-6L_FAS11684	NOT6-6L	211
32436344	NOT6-6L_FAS11684	NOT6-6L	154
32436345	NOT6-6L_FAS11684	NOT6-6L	106
32436346	NOT6-6L_FAS11684	NOT6-6L	221
32436347	NOT6-6L_FAS11684	NOT6-6L	146
32436348	NOT6-6L_FAS11684	NOT6-6L	106
32436349	NOT6-6L_FAS11684	NOT6-6L	184
32436350	NOT6-6L_FAS11684	NOT6-6L	217
32436351	NOT6-6L_FAS11684	NOT6-6L	236
32436352	NOT6-6L_FAS11684	NOT6-6L	42
32436353	NOT6-6L_FAS11684	NOT6-6L	107
32436354	NOT6-6L_FAS11684	NOT6-6L	140
32436355	NOT6-6L_FAS11684	NOT6-6L	90
32436356	NOT6-6L_FAS11684	NOT6-6L	130
32436357	NOT6-6L_FAS11684	NOT6-6L	96
32436358	NOT6-6L_FAS11684	NOT6-6L	123
32436359	NOT6-6L_FAS11684	NOT6-6L	139
32436360	NOT6-6L_FAS11684	NOT6-6L	91
32436361	NOT6-6L_FAS11684	NOT6-6L	121
32436362	NOT6-6L_FAS11684	NOT6-6L	148
32436363	NOT6-6L_FAS11684	NOT6-6L	82
32436364	NOT6-6L_FAS11684	NOT6-6L	107
32436365	NOT6-6L_FAS11684	NOT6-6L	83
32436366	NOT6-6L_FAS11684	NOT6-6L	139
32436367	NOT6-6L_FAS11684	NOT6-6L	155
32436368	NOT6-6L_FAS11684	NOT6-6L	98
32436369	NOT6-6L_FAS11684	NOT6-6L	88
32436370	NOT6-6L_FAS11684	NOT6-6L	106
32436371	NOT6-6L_FAS11684	NOT6-6L	64
32436372	NOT6-6L_FAS11684	NOT6-6L	125
32436373	NOT6-6L_FAS11684	NOT6-6L	233
32436374	NOT6-6L_FAS11684	NOT6-6L	60
32436375	NOT6-6L_FAS11684	NOT6-6L	155
32436376	NOT6-6L_FAS11684	NOT6-6L	128
32436377	NOT6-6L_FAS11684	NOT6-6L	233
32436378	NOT6-6L_FAS11684	NOT6-6L	159
32436379	NOT6-6L_FAS11684	NOT6-6L	140
32436380	NOT6-6L_FAS11684	NOT6-6L	171
32436381	NOT6-6L_FAS11684	NOT6-6L	57
32436382	NOT6-6L_FAS11684	NOT6-6L	138
32436383	NOT6-6L_FAS11684	NOT6-6L	159
32436384	NOT6-6L_FAS11684	NOT6-6L	80
32436385	NOT6-6L_FAS11684	NOT6-6L	138
32436386	NOT6-6L_FAS11684	NOT6-6L	166
32436387	NOT6-6L_FAS11684	NOT6-6L	165
32436388	NOT6-6L_FAS11684	NOT6-6L	249
32436389	NOT6-6L_FAS11684	NOT6-6L	30
32436390	NOT6-6L_FAS11684	NOT6-6L	30
32436391	NOT6-6L_FAS11684	NOT6-6L	80
32436392	NOT6-6L_FAS11684	NOT6-6L	169
32436393	NOT6-6L_FAS11684	NOT6-6L	82
32436394	NOT6-6L_FAS11684	NOT6-6L	183
32436395	NOT6-6L_FAS11684	NOT6-6L	177
32436396	NOT6-6L_FAS11684	NOT6-6L	122
32436397	NOT6-6L_FAS11684	NOT6-6L	49
32436398	NOT6-6L_FAS11684	NOT6-6L	139
32436399	NOT6-6L_FAS11684	NOT6-6L	45
32436400	NOT6-6L_FAS11684	NOT6-6L	187
32436401	NOT6-6L_FAS11684	NOT6-6L	29
32436402	NOT6-6L_FAS11684	NOT6-6L	187
32436403	NOT6-6L_FAS11684	NOT6-6L	216
32436404	NOT6-6L_FAS11684	NOT6-6L	102
32436405	NOT6-6L_FAS11684	NOT6-6L	133
32436406	NOT6-6L_FAS11684	NOT6-6L	87
32436407	NOT6-6L_FAS11684	NOT6-6L	96
32436408	NOT6-6L_FAS11684	NOT6-6L	126
32436409	NOT6-6L_FAS11684	NOT6-6L	169
32436410	NOT6-6L_FAS11684	NOT6-6L	135
32436411	NOT6-6L_FAS11684	NOT6-6L	109
32436412	NOT6-6L_FAS11684	NOT6-6L	258
32436413	NOT6-6L_FAS11684	NOT6-6L	185
32436414	NOT6-6L_FAS11684	NOT6-6L	145
32436415	NOT6-6L_FAS11684	NOT6-6L	131
32436416	NOT6-6L_FAS11684	NOT6-6L	172
32436417	NOT6-6L_FAS11684	NOT6-6L	122
32436418	NOT6-6L_FAS11684	NOT6-6L	124
32436419	NOT6-6L_FAS11684	NOT6-6L	82
32436420	NOT6-6L_FAS11684	NOT6-6L	300
32436421	NOT6-6L_FAS11684	NOT6-6L	130
32436422	NOT6-6L_FAS11684	NOT6-6L	209
32436423	NOT6-6L_FAS11684	NOT6-6L	75
32436424	NOT6-6L_FAS11684	NOT6-6L	219
32436425	NOT6-6L_FAS11684	NOT6-6L	78
32436426	NOT6-6L_FAS11684	NOT6-6L	40
32436427	NOT6-6L_FAS11684	NOT6-6L	119
32436428	NOT6-6L_FAS11684	NOT6-6L	132
32436429	NOT6-6L_FAS11684	NOT6-6L	15
32436430	NOT6-6L_FAS11684	NOT6-6L	125
32436431	NOT6-6L_FAS11684	NOT6-6L	49
32436432	NOT6-6L_FAS11684	NOT6-6L	126
32436433	NOT6-6L_FAS11684	NOT6-6L	131
32436434	NOT6-6L_FAS11684	NOT6-6L	76
32436435	NOT6-6L_FAS11684	NOT6-6L	42
32436436	NOT6-6L_FAS11684	NOT6-6L	96
32436437	NOT6-6L_FAS11684	NOT6-6L	67
32436438	NOT6-6L_FAS11684	NOT6-6L	169
32436439	NOT6-6L_FAS11684	NOT6-6L	47
32436440	NOT6-6L_FAS11684	NOT6-6L	78
32436441	NOT6-6L_FAS11684	NOT6-6L	177
32436442	NOT6-6L_FAS11684	NOT6-6L	103
32436443	NOT6-6L_FAS11684	NOT6-6L	43
32436444	NOT6-6L_FAS11684	NOT6-6L	89
32436445	NOT6-6L_FAS11684	NOT6-6L	165
32436446	NOT6-6L_FAS11684	NOT6-6L	93
32436447	NOT6-6L_FAS11684	NOT6-6L	94
32436448	NOT6-6L_FAS11684	NOT6-6L	126
32436449	NOT6-6L_FAS11684	NOT6-6L	149
32436450	NOT6-6L_FAS11684	NOT6-6L	129
32436451	NOT6-6L_FAS11684	NOT6-6L	141
32436452	NOT6-6L_FAS11684	NOT6-6L	167
32436453	NOT6-6L_FAS11684	NOT6-6L	87
32436454	NOT6-6L_FAS11684	NOT6-6L	103
32436455	NOT6-6L_FAS11684	NOT6-6L	93
32436456	NOT6-6L_FAS11684	NOT6-6L	228
32436457	NOT6-6L_FAS11684	NOT6-6L	9
32436458	NOT6-6L_FAS11684	NOT6-6L	56
32436459	NOT6-6L_FAS11684	NOT6-6L	154
32436460	NOT6-6L_FAS11684	NOT6-6L	131
32436461	NOT6-6L_FAS11684	NOT6-6L	170
32436462	NOT6-6L_FAS11684	NOT6-6L	118
32436463	NOT6-6L_FAS11684	NOT6-6L	92
32436464	NOT6-6L_FAS11684	NOT6-6L	82
32436465	NOT6-6L_FAS11684	NOT6-6L	137
32436466	NOT6-6L_FAS11684	NOT6-6L	334
32436467	NOT6-6L_FAS11684	NOT6-6L	116
32436468	NOT6-6L_FAS11684	NOT6-6L	209
32436469	NOT6-6L_FAS11684	NOT6-6L	158
32436470	NOT6-6L_FAS11684	NOT6-6L	72
32436471	NOT6-6L_FAS11684	NOT6-6L	197
32436472	NOT6-6L_FAS11684	NOT6-6L	126
32436473	NOT6-6L_FAS11684	NOT6-6L	85
32436474	NOT6-6L_FAS11684	NOT6-6L	53
32436475	NOT6-6L_FAS11684	NOT6-6L	84
32436476	NOT6-6L_FAS11684	NOT6-6L	161
32436477	NOT6-6L_FAS11684	NOT6-6L	128
32436478	NOT6-6L_FAS11684	NOT6-6L	258
32436479	NOT6-6L_FAS11684	NOT6-6L	147
32436480	NOT6-6L_FAS11684	NOT6-6L	61
32436481	NOT6-6L_FAS11684	NOT6-6L	122
32436482	NOT6-6L_FAS11684	NOT6-6L	104
32436483	NOT6-6L_FAS11684	NOT6-6L	60
32436484	NOT6-6L_FAS11684	NOT6-6L	97
32436485	NOT6-6L_FAS11684	NOT6-6L	58
32436486	NOT6-6L_FAS11684	NOT6-6L	60
32436487	NOT6-6L_FAS11684	NOT6-6L	148
32436488	NOT6-6L_FAS11684	NOT6-6L	79
32436489	NOT6-6L_FAS11684	NOT6-6L	110
32436490	NOT6-6L_FAS11684	NOT6-6L	125
32436491	NOT6-6L_FAS11684	NOT6-6L	102
32436492	NOT6-6L_FAS11684	NOT6-6L	76
32436493	NOT6-6L_FAS11684	NOT6-6L	109
32436494	NOT6-6L_FAS11684	NOT6-6L	101
32436495	NOT6-6L_FAS11684	NOT6-6L	182
32436496	NOT6-6L_FAS11684	NOT6-6L	266
32436497	NOT6-6L_FAS11684	NOT6-6L	101
32436498	NOT6-6L_FAS11684	NOT6-6L	32
32436499	NOT6-6L_FAS11684	NOT6-6L	211
32436500	NOT6-6L_FAS11684	NOT6-6L	109
32436501	NOT6-6L_FAS11684	NOT6-6L	148
32436502	NOT6-6L_FAS11684	NOT6-6L	154
32436503	NOT6-6L_FAS11684	NOT6-6L	79
32436504	NOT6-6L_FAS11684	NOT6-6L	73
32436505	NOT6-6L_FAS11684	NOT6-6L	50
32436506	NOT6-6L_FAS11684	NOT6-6L	343
32436507	NOT6-6L_FAS11684	NOT6-6L	229
32436508	NOT6-6L_FAS11684	NOT6-6L	181
32436509	NOT6-6L_FAS11684	NOT6-6L	123
32436510	NOT6-6L_FAS11684	NOT6-6L	91
32436511	NOT6-6L_FAS11684	NOT6-6L	145
32436512	NOT6-6L_FAS11684	NOT6-6L	220
32436513	NOT6-6L_FAS11684	NOT6-6L	175
32436514	NOT6-6L_FAS11684	NOT6-6L	121
32436515	NOT6-6L_FAS11684	NOT6-6L	53
32436516	NOT6-6L_FAS11684	NOT6-6L	122
32436517	NOT6-6L_FAS11684	NOT6-6L	37
32436518	NOT6-6L_FAS11684	NOT6-6L	65
32436519	NOT6-6L_FAS11684	NOT6-6L	183
32436520	NOT6-6L_FAS11684	NOT6-6L	85
32436521	NOT6-6L_FAS11684	NOT6-6L	66
32436522	NOT6-6L_FAS11684	NOT6-6L	65
32436523	NOT6-6L_FAS11684	NOT6-6L	10
32436524	NOT6-6L_FAS11684	NOT6-6L	187
32436525	NOT6-6L_FAS11684	NOT6-6L	73
32436526	NOT6-6L_FAS11684	NOT6-6L	56
32436527	NOT6-6L_FAS11684	NOT6-6L	74
32436528	NOT6-6L_FAS11684	NOT6-6L	190
32436529	NOT6-6L_FAS11684	NOT6-6L	65
32436530	NOT6-6L_FAS11684	NOT6-6L	84
32436531	NOT6-6L_FAS11684	NOT6-6L	98
32436532	NOT6-6L_FAS11684	NOT6-6L	93
32436533	NOT6-6L_FAS11684	NOT6-6L	78
32436534	NOT6-6L_FAS11684	NOT6-6L	127
32436535	NOT6-6L_FAS11684	NOT6-6L	96
32436536	NOT6-6L_FAS11684	NOT6-6L	94
32436537	NOT6-6L_FAS11684	NOT6-6L	230
32436538	NOT6-6L_FAS11684	NOT6-6L	37
32436539	NOT6-6L_FAS11684	NOT6-6L	47
32436540	NOT6-6L_FAS11684	NOT6-6L	132
32436541	NOT6-6L_FAS11684	NOT6-6L	84
32436542	NOT6-6L_FAS11684	NOT6-6L	49
32436543	NOT6-6L_FAS11684	NOT6-6L	75
32436544	NOT6-6L_FAS11684	NOT6-6L	37
32436545	NOT6-6L_FAS11684	NOT6-6L	90
32436546	NOT6-6L_FAS11684	NOT6-6L	81
32436547	NOT6-6L_FAS11684	NOT6-6L	150
32436548	NOT6-6L_FAS11684	NOT6-6L	35
32436549	NOT6-6L_FAS11684	NOT6-6L	83
32436550	NOT6-6L_FAS11684	NOT6-6L	110
32436551	NOT6-6L_FAS11684	NOT6-6L	99
32436552	NOT6-6L_FAS11684	NOT6-6L	134
32436553	NOT6-6L_FAS11684	NOT6-6L	123
32436554	NOT6-6L_FAS11684	NOT6-6L	196
32436555	NOT6-6L_FAS11684	NOT6-6L	128
32436556	NOT6-6L_FAS11684	NOT6-6L	113
32436557	NOT6-6L_FAS11684	NOT6-6L	49
32436558	NOT6-6L_FAS11684	NOT6-6L	143
32436559	NOT6-6L_FAS11684	NOT6-6L	117
32436560	NOT6-6L_FAS11684	NOT6-6L	140
32436561	NOT6-6L_FAS11684	NOT6-6L	120
32436562	NOT6-6L_FAS11684	NOT6-6L	215
32436563	NOT6-6L_FAS11684	NOT6-6L	74
32436564	NOT6-6L_FAS11684	NOT6-6L	176
32436565	NOT6-6L_FAS11684	NOT6-6L	66
32436566	NOT6-6L_FAS11684	NOT6-6L	149
32436567	NOT6-6L_FAS11684	NOT6-6L	252
32436568	NOT6-6L_FAS11684	NOT6-6L	130
32436569	NOT6-6L_FAS11684	NOT6-6L	160
32436570	NOT6-6L_FAS11684	NOT6-6L	111
32436571	NOT6-6L_FAS11684	NOT6-6L	45
32436572	NOT6-6L_FAS11684	NOT6-6L	90
32436573	NOT6-6L_FAS11684	NOT6-6L	161
32436574	NOT6-6L_FAS11684	NOT6-6L	126
32436575	NOT6-6L_FAS11684	NOT6-6L	128
32436576	NOT6-6L_FAS11684	NOT6-6L	204
32436577	NOT6-6L_FAS11684	NOT6-6L	112
32436578	NOT6-6L_FAS11684	NOT6-6L	46
32436579	NOT6-6L_FAS11684	NOT6-6L	104
32436580	NOT6-6L_FAS11684	NOT6-6L	105
32436581	NOT6-6L_FAS11684	NOT6-6L	154
32436582	NOT6-6L_FAS11684	NOT6-6L	79
32436583	NOT6-6L_FAS11684	NOT6-6L	142
32436584	NOT6-6L_FAS11684	NOT6-6L	153
32436585	NOT6-6L_FAS11684	NOT6-6L	108
32436586	NOT6-6L_FAS11684	NOT6-6L	108
32436587	NOT6-6L_FAS11684	NOT6-6L	225
32436588	NOT6-6L_FAS11684	NOT6-6L	80
32436589	NOT6-6L_FAS11684	NOT6-6L	135
32436590	NOT6-6L_FAS11684	NOT6-6L	110
32436591	NOT6-6L_FAS11684	NOT6-6L	135
32436592	NOT6-6L_FAS11684	NOT6-6L	230
32436593	NOT6-6L_FAS11684	NOT6-6L	116
32436594	NOT6-6L_FAS11684	NOT6-6L	56
32436595	NOT6-6L_FAS11684	NOT6-6L	109
32436596	NOT6-6L_FAS11684	NOT6-6L	213
32436597	NOT6-6L_FAS11684	NOT6-6L	42
32436598	NOT6-6L_FAS11684	NOT6-6L	117
32436599	NOT6-6L_FAS11684	NOT6-6L	148
32436600	NOT6-6L_FAS11684	NOT6-6L	129
32436601	NOT6-6L_FAS11684	NOT6-6L	82
32436602	NOT6-6L_FAS11684	NOT6-6L	210
32436603	NOT6-6L_FAS11684	NOT6-6L	156
32436604	NOT6-6L_FAS11684	NOT6-6L	272
32436605	NOT6-6L_FAS11684	NOT6-6L	86
32436606	NOT6-6L_FAS11684	NOT6-6L	79
32436607	NOT6-6L_FAS11684	NOT6-6L	98
32436608	NOT6-6L_FAS11684	NOT6-6L	107
32436609	NOT6-6L_FAS11684	NOT6-6L	40
32436610	NOT6-6L_FAS11684	NOT6-6L	172
32436611	NOT6-6L_FAS11684	NOT6-6L	197
32436612	NOT6-6L_FAS11684	NOT6-6L	106
32436613	NOT6-6L_FAS11684	NOT6-6L	64
32436614	NOT6-6L_FAS11684	NOT6-6L	233
32436615	NOT6-6L_FAS11684	NOT6-6L	60
32436616	NOT6-6L_FAS11684	NOT6-6L	155
32436617	NOT6-6L_FAS11684	NOT6-6L	233
32436618	NOT6-6L_FAS11684	NOT6-6L	159
32436619	NOT6-6L_FAS11684	NOT6-6L	128
32436620	NOT6-6L_FAS11684	NOT6-6L	140
32436621	NOT6-6L_FAS11684	NOT6-6L	138
32436622	NOT6-6L_FAS11684	NOT6-6L	138
32436623	NOT6-6L_FAS11684	NOT6-6L	208
32436624	NOT6-6L_FAS11684	NOT6-6L	29
32436625	NOT6-6L_FAS11684	NOT6-6L	79
32436626	NOT6-6L_FAS11684	NOT6-6L	211
32436627	NOT6-6L_FAS11684	NOT6-6L	154
32436628	NOT6-6L_FAS11684	NOT6-6L	106
32436629	NOT6-6L_FAS11684	NOT6-6L	221
32436630	NOT6-6L_FAS11684	NOT6-6L	125
32436631	NOT6-6L_FAS11684	NOT6-6L	146
32436632	NOT6-6L_FAS11684	NOT6-6L	106
32436633	NOT6-6L_FAS11684	NOT6-6L	184
32436634	NOT6-6L_FAS11684	NOT6-6L	217
32436635	NOT6-6L_FAS11684	NOT6-6L	236
32436636	NOT6-6L_FAS11684	NOT6-6L	107
32436637	NOT6-6L_FAS11684	NOT6-6L	140
32436638	NOT6-6L_FAS11684	NOT6-6L	90
32436639	NOT6-6L_FAS11684	NOT6-6L	96
32436640	NOT6-6L_FAS11684	NOT6-6L	123
32436641	NOT6-6L_FAS11684	NOT6-6L	139
32436642	NOT6-6L_FAS11684	NOT6-6L	91
32436643	NOT6-6L_FAS11684	NOT6-6L	121
32436644	NOT6-6L_FAS11684	NOT6-6L	297
32436645	NOT6-6L_FAS11684	NOT6-6L	82
32436646	NOT6-6L_FAS11684	NOT6-6L	171
32436647	NOT6-6L_FAS11684	NOT6-6L	107
32436648	NOT6-6L_FAS11684	NOT6-6L	83
32436649	NOT6-6L_FAS11684	NOT6-6L	57
32436650	NOT6-6L_FAS11684	NOT6-6L	139
32436651	NOT6-6L_FAS11684	NOT6-6L	155
32436652	NOT6-6L_FAS11684	NOT6-6L	98
32436653	NOT6-6L_FAS11684	NOT6-6L	88
32436654	NOT6-6L_FAS11684	NOT6-6L	159
32436655	NOT6-6L_FAS11684	NOT6-6L	80
32436656	NOT6-6L_FAS11684	NOT6-6L	166
32436657	NOT6-6L_FAS11684	NOT6-6L	165
32436658	NOT6-6L_FAS11684	NOT6-6L	249
32436659	NOT6-6L_FAS11684	NOT6-6L	30
32436660	NOT6-6L_FAS11684	NOT6-6L	30
32436661	NOT6-6L_FAS11684	NOT6-6L	80
32436662	NOT6-6L_FAS11684	NOT6-6L	169
32436663	NOT6-6L_FAS11684	NOT6-6L	82
32436664	NOT6-6L_FAS11684	NOT6-6L	183
32436665	NOT6-6L_FAS11684	NOT6-6L	177
32436666	NOT6-6L_FAS11684	NOT6-6L	122
32436667	NOT6-6L_FAS11684	NOT6-6L	49
32436668	NOT6-6L_FAS11684	NOT6-6L	139
32436669	NOT6-6L_FAS11684	NOT6-6L	45
32436670	NOT6-6L_FAS11684	NOT6-6L	187
32436671	NOT6-6L_FAS11684	NOT6-6L	29
32436672	NOT6-6L_FAS11684	NOT6-6L	187
32436673	NOT6-6L_FAS11684	NOT6-6L	216
32436674	NOT6-6L_FAS11684	NOT6-6L	102
32436675	NOT6-6L_FAS11684	NOT6-6L	133
32436676	NOT6-6L_FAS11684	NOT6-6L	87
32436677	NOT6-6L_FAS11684	NOT6-6L	96
32436678	NOT6-6L_FAS11684	NOT6-6L	126
32436679	NOT6-6L_FAS11684	NOT6-6L	169
32436680	NOT6-6L_FAS11684	NOT6-6L	135
32436681	NOT6-6L_FAS11684	NOT6-6L	109
32436682	NOT6-6L_FAS11684	NOT6-6L	258
32436683	NOT6-6L_FAS11684	NOT6-6L	185
32436684	NOT6-6L_FAS11684	NOT6-6L	145
32436685	NOT6-6L_FAS11684	NOT6-6L	131
32436686	NOT6-6L_FAS11684	NOT6-6L	172
32436687	NOT6-6L_FAS11684	NOT6-6L	122
32436688	NOT6-6L_FAS11684	NOT6-6L	124
32436689	NOT6-6L_FAS11684	NOT6-6L	82
32436690	NOT6-6L_FAS11684	NOT6-6L	300
32436691	NOT6-6L_FAS11684	NOT6-6L	130
32436692	NOT6-6L_FAS11684	NOT6-6L	75
32436693	NOT6-6L_FAS11684	NOT6-6L	219
32436694	NOT6-6L_FAS11684	NOT6-6L	78
32436695	NOT6-6L_FAS11684	NOT6-6L	40
32436696	NOT6-6L_FAS11684	NOT6-6L	119
32436697	NOT6-6L_FAS11684	NOT6-6L	132
32436698	NOT6-6L_FAS11684	NOT6-6L	15
32436699	NOT6-6L_FAS11684	NOT6-6L	125
32436700	NOT6-6L_FAS11684	NOT6-6L	49
32436701	NOT6-6L_FAS11684	NOT6-6L	126
32436702	NOT6-6L_FAS11684	NOT6-6L	131
32436703	NOT6-6L_FAS11684	NOT6-6L	76
32436704	NOT6-6L_FAS11684	NOT6-6L	42
32436705	NOT6-6L_FAS11684	NOT6-6L	96
32436706	NOT6-6L_FAS11684	NOT6-6L	67
32436707	NOT6-6L_FAS11684	NOT6-6L	169
32436708	NOT6-6L_FAS11684	NOT6-6L	47
32436709	NOT6-6L_FAS11684	NOT6-6L	78
32436710	NOT6-6L_FAS11684	NOT6-6L	177
32436711	NOT6-6L_FAS11684	NOT6-6L	103
32436712	NOT6-6L_FAS11684	NOT6-6L	43
32436713	NOT6-6L_FAS11684	NOT6-6L	89
32436714	NOT6-6L_FAS11684	NOT6-6L	165
32436715	NOT6-6L_FAS11684	NOT6-6L	93
32436716	NOT6-6L_FAS11684	NOT6-6L	94
32436717	NOT6-6L_FAS11684	NOT6-6L	126
32436718	NOT6-6L_FAS11684	NOT6-6L	149
32436719	NOT6-6L_FAS11684	NOT6-6L	129
32436720	NOT6-6L_FAS11684	NOT6-6L	141
32436721	NOT6-6L_FAS11684	NOT6-6L	167
32436722	NOT6-6L_FAS11684	NOT6-6L	87
32436723	NOT6-6L_FAS11684	NOT6-6L	103
32436724	NOT6-6L_FAS11684	NOT6-6L	93
32436725	NOT6-6L_FAS11684	NOT6-6L	228
32436726	NOT6-6L_FAS11684	NOT6-6L	9
32436727	NOT6-6L_FAS11684	NOT6-6L	56
32436728	NOT6-6L_FAS11684	NOT6-6L	154
32436729	NOT6-6L_FAS11684	NOT6-6L	131
32436730	NOT6-6L_FAS11684	NOT6-6L	170
32436731	NOT6-6L_FAS11684	NOT6-6L	118
32436732	NOT6-6L_FAS11684	NOT6-6L	92
32436733	NOT6-6L_FAS11684	NOT6-6L	82
32436734	NOT6-6L_FAS11684	NOT6-6L	137
32436735	NOT6-6L_FAS11684	NOT6-6L	334
32436736	NOT6-6L_FAS11684	NOT6-6L	116
32436737	NOT6-6L_FAS11684	NOT6-6L	209
32436738	NOT6-6L_FAS11684	NOT6-6L	158
32436739	NOT6-6L_FAS11684	NOT6-6L	72
32436740	NOT6-6L_FAS11684	NOT6-6L	197
32436741	NOT6-6L_FAS11684	NOT6-6L	126
32436742	NOT6-6L_FAS11684	NOT6-6L	53
32436743	NOT6-6L_FAS11684	NOT6-6L	84
32436744	NOT6-6L_FAS11684	NOT6-6L	161
32436745	NOT6-6L_FAS11684	NOT6-6L	128
32436746	NOT6-6L_FAS11684	NOT6-6L	258
32436747	NOT6-6L_FAS11684	NOT6-6L	147
32436748	NOT6-6L_FAS11684	NOT6-6L	61
32436749	NOT6-6L_FAS11684	NOT6-6L	122
32436750	NOT6-6L_FAS11684	NOT6-6L	104
32436751	NOT6-6L_FAS11684	NOT6-6L	60
32436752	NOT6-6L_FAS11684	NOT6-6L	58
32436753	NOT6-6L_FAS11684	NOT6-6L	60
32436754	NOT6-6L_FAS11684	NOT6-6L	148
32436755	NOT6-6L_FAS11684	NOT6-6L	110
32436756	NOT6-6L_FAS11684	NOT6-6L	125
32436757	NOT6-6L_FAS11684	NOT6-6L	102
32436758	NOT6-6L_FAS11684	NOT6-6L	76
32436759	NOT6-6L_FAS11684	NOT6-6L	109
32436760	NOT6-6L_FAS11684	NOT6-6L	32
32436761	NOT6-6L_FAS11684	NOT6-6L	154
32436762	NOT6-6L_FAS11684	NOT6-6L	343
32436763	NOT6-6L_FAS11684	NOT6-6L	229
32436764	NOT6-6L_FAS11684	NOT6-6L	175
32436765	NOT6-6L_FAS11684	NOT6-6L	53
32436766	NOT6-6L_FAS11684	NOT6-6L	74
32436767	NOT6-6L_FAS11684	NOT6-6L	98
32436768	NOT6-6L_FAS11684	NOT6-6L	134
32436769	NOT6-6L_FAS11684	NOT6-6L	110
32436770	NOT6-6L_FAS11684	NOT6-6L	83
32436771	NOT6-6L_FAS11684	NOT6-6L	99
32436772	NOT6-6L_FAS11684	NOT6-6L	123
32436773	NOT6-6L_FAS11684	NOT6-6L	196
32436774	NOT6-6L_FAS11684	NOT6-6L	128
32436775	NOT6-6L_FAS11684	NOT6-6L	113
32436776	NOT6-6L_FAS11684	NOT6-6L	49
32436777	NOT6-6L_FAS11684	NOT6-6L	143
32436778	NOT6-6L_FAS11684	NOT6-6L	117
32436779	NOT6-6L_FAS11684	NOT6-6L	140
32436780	NOT6-6L_FAS11684	NOT6-6L	120
32436781	NOT6-6L_FAS11684	NOT6-6L	215
32436782	NOT6-6L_FAS11684	NOT6-6L	74
32436783	NOT6-6L_FAS11684	NOT6-6L	176
32436784	NOT6-6L_FAS11684	NOT6-6L	66
32436785	NOT6-6L_FAS11684	NOT6-6L	149
32436786	NOT6-6L_FAS11684	NOT6-6L	252
32436787	NOT6-6L_FAS11684	NOT6-6L	130
32436788	NOT6-6L_FAS11684	NOT6-6L	160
32436789	NOT6-6L_FAS11684	NOT6-6L	111
32436790	NOT6-6L_FAS11684	NOT6-6L	45
32436791	NOT6-6L_FAS11684	NOT6-6L	90
32436792	NOT6-6L_FAS11684	NOT6-6L	161
32436793	NOT6-6L_FAS11684	NOT6-6L	126
32436794	NOT6-6L_FAS11684	NOT6-6L	128
32436795	NOT6-6L_FAS11684	NOT6-6L	204
32436796	NOT6-6L_FAS11684	NOT6-6L	112
32436797	NOT6-6L_FAS11684	NOT6-6L	46
32436798	NOT6-6L_FAS11684	NOT6-6L	104
32436799	NOT6-6L_FAS11684	NOT6-6L	105
32436800	NOT6-6L_FAS11684	NOT6-6L	233
32436801	NOT6-6L_FAS11684	NOT6-6L	154
32436802	NOT6-6L_FAS11684	NOT6-6L	79
32436803	NOT6-6L_FAS11684	NOT6-6L	142
32436804	NOT6-6L_FAS11684	NOT6-6L	153
32436805	NOT6-6L_FAS11684	NOT6-6L	225
32436806	NOT6-6L_FAS11684	NOT6-6L	80
32436807	NOT6-6L_FAS11684	NOT6-6L	135
32436808	NOT6-6L_FAS11684	NOT6-6L	110
32436809	NOT6-6L_FAS11684	NOT6-6L	135
32436810	NOT6-6L_FAS11684	NOT6-6L	230
32436811	NOT6-6L_FAS11684	NOT6-6L	116
32436812	NOT6-6L_FAS11684	NOT6-6L	106
32436813	NOT6-6L_FAS11684	NOT6-6L	64
32436814	NOT6-6L_FAS11684	NOT6-6L	42
32436815	NOT6-6L_FAS11684	NOT6-6L	148
32436816	NOT6-6L_FAS11684	NOT6-6L	233
32436817	NOT6-6L_FAS11684	NOT6-6L	139
32436818	NOT6-6L_FAS11684	NOT6-6L	211
32436819	NOT6-6L_FAS11684	NOT6-6L	208
32436820	NOT6-6L_FAS11684	NOT6-6L	60
32436821	NOT6-6L_FAS11684	NOT6-6L	106
32436822	NOT6-6L_FAS11684	NOT6-6L	184
32436823	NOT6-6L_FAS11684	NOT6-6L	96
32436824	NOT6-6L_FAS11684	NOT6-6L	139
32436825	NOT6-6L_FAS11684	NOT6-6L	221
32436826	NOT6-6L_FAS11684	NOT6-6L	140
32436827	NOT6-6L_FAS11684	NOT6-6L	57
32436828	NOT6-6L_FAS11684	NOT6-6L	107
32436829	NOT6-6L_FAS11684	NOT6-6L	236
32436830	NOT6-6L_FAS11684	NOT6-6L	106
32436831	NOT6-6L_FAS11684	NOT6-6L	90
32436832	NOT6-6L_FAS11684	NOT6-6L	29
32436833	NOT6-6L_FAS11684	NOT6-6L	79
32436834	NOT6-6L_FAS11684	NOT6-6L	91
32436835	NOT6-6L_FAS11684	NOT6-6L	107
32436836	NOT6-6L_FAS11684	NOT6-6L	155
32436837	NOT6-6L_FAS11684	NOT6-6L	88
32436838	NOT6-6L_FAS11684	NOT6-6L	217
32436839	NOT6-6L_FAS11684	NOT6-6L	121
32436840	NOT6-6L_FAS11684	NOT6-6L	82
32436841	NOT6-6L_FAS11684	NOT6-6L	146
32436842	NOT6-6L_FAS11684	NOT6-6L	123
32436843	NOT6-6L_FAS11684	NOT6-6L	159
32436844	NOT6-6L_FAS11684	NOT6-6L	98
32436845	NOT6-6L_FAS11684	NOT6-6L	154
32436846	NOT6-6L_FAS11684	NOT6-6L	155
32436847	NOT6-6L_FAS11684	NOT6-6L	83
32436848	NOT6-6L_FAS11684	NOT6-6L	272
32436849	NOT6-6L_FAS11684	NOT6-6L	156
32436850	NOT6-6L_FAS11684	NOT6-6L	40
32436851	NOT6-6L_FAS11684	NOT6-6L	117
32436852	NOT6-6L_FAS11684	NOT6-6L	172
32436853	NOT6-6L_FAS11684	NOT6-6L	128
32436854	NOT6-6L_FAS11684	NOT6-6L	140
32436855	NOT6-6L_FAS11684	NOT6-6L	138
32436856	NOT6-6L_FAS11684	NOT6-6L	138
32436857	NOT6-6L_FAS11684	NOT6-6L	210
32436858	NOT6-6L_FAS11684	NOT6-6L	213
32436859	NOT6-6L_FAS11684	NOT6-6L	98
32436860	NOT6-6L_FAS11684	NOT6-6L	125
32436861	NOT6-6L_FAS11684	NOT6-6L	82
32436862	NOT6-6L_FAS11684	NOT6-6L	86
32436863	NOT6-6L_FAS11684	NOT6-6L	107
32436864	NOT6-6L_FAS11684	NOT6-6L	109
32436865	NOT6-6L_FAS11684	NOT6-6L	197
32436866	NOT6-6L_FAS11684	NOT6-6L	56
32436867	NOT6-6L_FAS11684	NOT6-6L	297
32436868	NOT6-6L_FAS11684	NOT6-6L	108
32436869	NOT6-6L_FAS11684	NOT6-6L	79
32436870	NOT6-6L_FAS11684	NOT6-6L	171
32436871	NOT6-6L_FAS11684	NOT6-6L	129
32436872	NOT6-6L_FAS11684	NOT6-6L	159
32436873	NOT6-6L_FAS11684	NOT6-6L	108
32436874	NOT6-6L_FAS11684	NOT6-6L	80
32436875	NOT6-6L_FAS11684	NOT6-6L	166
32436876	NOT6-6L_FAS11684	NOT6-6L	165
32436877	NOT6-6L_FAS11684	NOT6-6L	249
32436878	NOT6-6L_FAS11684	NOT6-6L	30
32436879	NOT6-6L_FAS11684	NOT6-6L	30
32436880	NOT6-6L_FAS11684	NOT6-6L	80
32436881	NOT6-6L_FAS11684	NOT6-6L	169
32436882	NOT6-6L_FAS11684	NOT6-6L	82
32436883	NOT6-6L_FAS11684	NOT6-6L	183
32436884	NOT6-6L_FAS11684	NOT6-6L	177
32436885	NOT6-6L_FAS11684	NOT6-6L	122
32436886	NOT6-6L_FAS11684	NOT6-6L	49
32436887	NOT6-6L_FAS11684	NOT6-6L	139
32436888	NOT6-6L_FAS11684	NOT6-6L	45
32436889	NOT6-6L_FAS11684	NOT6-6L	187
32436890	NOT6-6L_FAS11684	NOT6-6L	29
32436891	NOT6-6L_FAS11684	NOT6-6L	187
32436892	NOT6-6L_FAS11684	NOT6-6L	216
32436893	NOT6-6L_FAS11684	NOT6-6L	102
32436894	NOT6-6L_FAS11684	NOT6-6L	133
32436895	NOT6-6L_FAS11684	NOT6-6L	87
32436896	NOT6-6L_FAS11684	NOT6-6L	96
32436897	NOT6-6L_FAS11684	NOT6-6L	126
32436898	NOT6-6L_FAS11684	NOT6-6L	169
32436899	NOT6-6L_FAS11684	NOT6-6L	135
32436900	NOT6-6L_FAS11684	NOT6-6L	109
32436901	NOT6-6L_FAS11684	NOT6-6L	258
32436902	NOT6-6L_FAS11684	NOT6-6L	185
32436903	NOT6-6L_FAS11684	NOT6-6L	145
32436904	NOT6-6L_FAS11684	NOT6-6L	131
32436905	NOT6-6L_FAS11684	NOT6-6L	172
32436906	NOT6-6L_FAS11684	NOT6-6L	122
32436907	NOT6-6L_FAS11684	NOT6-6L	124
32436908	NOT6-6L_FAS11684	NOT6-6L	82
32436909	NOT6-6L_FAS11684	NOT6-6L	300
32436910	NOT6-6L_FAS11684	NOT6-6L	130
32436911	NOT6-6L_FAS11684	NOT6-6L	75
32436912	NOT6-6L_FAS11684	NOT6-6L	219
32436913	NOT6-6L_FAS11684	NOT6-6L	78
32436914	NOT6-6L_FAS11684	NOT6-6L	40
32436915	NOT6-6L_FAS11684	NOT6-6L	119
32436916	NOT6-6L_FAS11684	NOT6-6L	132
32436917	NOT6-6L_FAS11684	NOT6-6L	15
32436918	NOT6-6L_FAS11684	NOT6-6L	125
32436919	NOT6-6L_FAS11684	NOT6-6L	49
32436920	NOT6-6L_FAS11684	NOT6-6L	126
32436921	NOT6-6L_FAS11684	NOT6-6L	131
32436922	NOT6-6L_FAS11684	NOT6-6L	76
32436923	NOT6-6L_FAS11684	NOT6-6L	42
32436924	NOT6-6L_FAS11684	NOT6-6L	96
32436925	NOT6-6L_FAS11684	NOT6-6L	67
32436926	NOT6-6L_FAS11684	NOT6-6L	169
32436927	NOT6-6L_FAS11684	NOT6-6L	47
32436928	NOT6-6L_FAS11684	NOT6-6L	78
32436929	NOT6-6L_FAS11684	NOT6-6L	177
32436930	NOT6-6L_FAS11684	NOT6-6L	103
32436931	NOT6-6L_FAS11684	NOT6-6L	43
32436932	NOT6-6L_FAS11684	NOT6-6L	89
32436933	NOT6-6L_FAS11684	NOT6-6L	165
32436934	NOT6-6L_FAS11684	NOT6-6L	93
32436935	NOT6-6L_FAS11684	NOT6-6L	94
32436936	NOT6-6L_FAS11684	NOT6-6L	126
32436937	NOT6-6L_FAS11684	NOT6-6L	149
32436938	NOT6-6L_FAS11684	NOT6-6L	129
32436939	NOT6-6L_FAS11684	NOT6-6L	141
32436940	NOT6-6L_FAS11684	NOT6-6L	167
32436941	NOT6-6L_FAS11684	NOT6-6L	87
32436942	NOT6-6L_FAS11684	NOT6-6L	103
32436943	NOT6-6L_FAS11684	NOT6-6L	93
32436944	NOT6-6L_FAS11684	NOT6-6L	228
32436945	NOT6-6L_FAS11684	NOT6-6L	9
32436946	NOT6-6L_FAS11684	NOT6-6L	56
32436947	NOT6-6L_FAS11684	NOT6-6L	154
32436948	NOT6-6L_FAS11684	NOT6-6L	131
32436949	NOT6-6L_FAS11684	NOT6-6L	170
32436950	NOT6-6L_FAS11684	NOT6-6L	118
32436951	NOT6-6L_FAS11684	NOT6-6L	92
32436952	NOT6-6L_FAS11684	NOT6-6L	82
32436953	NOT6-6L_FAS11684	NOT6-6L	137
32436954	NOT6-6L_FAS11684	NOT6-6L	334
32436955	NOT6-6L_FAS11684	NOT6-6L	116
32436956	NOT6-6L_FAS11684	NOT6-6L	209
32436957	NOT6-6L_FAS11684	NOT6-6L	158
32436958	NOT6-6L_FAS11684	NOT6-6L	72
32436959	NOT6-6L_FAS11684	NOT6-6L	197
32436960	NOT6-6L_FAS11684	NOT6-6L	126
32436961	NOT6-6L_FAS11684	NOT6-6L	85
32436962	NOT6-6L_FAS11684	NOT6-6L	53
32436963	NOT6-6L_FAS11684	NOT6-6L	84
32436964	NOT6-6L_FAS11684	NOT6-6L	161
32436965	NOT6-6L_FAS11684	NOT6-6L	128
32436966	NOT6-6L_FAS11684	NOT6-6L	258
32436967	NOT6-6L_FAS11684	NOT6-6L	147
32436968	NOT6-6L_FAS11684	NOT6-6L	61
32436969	NOT6-6L_FAS11684	NOT6-6L	122
32436970	NOT6-6L_FAS11684	NOT6-6L	104
32436971	NOT6-6L_FAS11684	NOT6-6L	60
32436972	NOT6-6L_FAS11684	NOT6-6L	97
32436973	NOT6-6L_FAS11684	NOT6-6L	58
32436974	NOT6-6L_FAS11684	NOT6-6L	60
32436975	NOT6-6L_FAS11684	NOT6-6L	148
32436976	NOT6-6L_FAS11684	NOT6-6L	79
32436977	NOT6-6L_FAS11684	NOT6-6L	110
32436978	NOT6-6L_FAS11684	NOT6-6L	125
32436979	NOT6-6L_FAS11684	NOT6-6L	102
32436980	NOT6-6L_FAS11684	NOT6-6L	76
32436981	NOT6-6L_FAS11684	NOT6-6L	109
32436982	NOT6-6L_FAS11684	NOT6-6L	101
32436983	NOT6-6L_FAS11684	NOT6-6L	182
32436984	NOT6-6L_FAS11684	NOT6-6L	266
32436985	NOT6-6L_FAS11684	NOT6-6L	101
32436986	NOT6-6L_FAS11684	NOT6-6L	32
32436987	NOT6-6L_FAS11684	NOT6-6L	211
32436988	NOT6-6L_FAS11684	NOT6-6L	109
32436989	NOT6-6L_FAS11684	NOT6-6L	148
32436990	NOT6-6L_FAS11684	NOT6-6L	154
32436991	NOT6-6L_FAS11684	NOT6-6L	79
32436992	NOT6-6L_FAS11684	NOT6-6L	73
32436993	NOT6-6L_FAS11684	NOT6-6L	50
32436994	NOT6-6L_FAS11684	NOT6-6L	343
32436995	NOT6-6L_FAS11684	NOT6-6L	229
32436996	NOT6-6L_FAS11684	NOT6-6L	181
32436997	NOT6-6L_FAS11684	NOT6-6L	123
32436998	NOT6-6L_FAS11684	NOT6-6L	91
32436999	NOT6-6L_FAS11684	NOT6-6L	145
32437000	NOT6-6L_FAS11684	NOT6-6L	220
32437001	NOT6-6L_FAS11684	NOT6-6L	175
32437002	NOT6-6L_FAS11684	NOT6-6L	121
32437003	NOT6-6L_FAS11684	NOT6-6L	53
32437004	NOT6-6L_FAS11684	NOT6-6L	122
32437005	NOT6-6L_FAS11684	NOT6-6L	37
32437006	NOT6-6L_FAS11684	NOT6-6L	65
32437007	NOT6-6L_FAS11684	NOT6-6L	183
32437008	NOT6-6L_FAS11684	NOT6-6L	85
32437009	NOT6-6L_FAS11684	NOT6-6L	66
32437010	NOT6-6L_FAS11684	NOT6-6L	65
32437011	NOT6-6L_FAS11684	NOT6-6L	10
32437012	NOT6-6L_FAS11684	NOT6-6L	187
32437013	NOT6-6L_FAS11684	NOT6-6L	73
32437014	NOT6-6L_FAS11684	NOT6-6L	56
32437015	NOT6-6L_FAS11684	NOT6-6L	74
32437016	NOT6-6L_FAS11684	NOT6-6L	190
32437017	NOT6-6L_FAS11684	NOT6-6L	65
32437018	NOT6-6L_FAS11684	NOT6-6L	84
32437019	NOT6-6L_FAS11684	NOT6-6L	98
32437020	NOT6-6L_FAS11684	NOT6-6L	93
32437021	NOT6-6L_FAS11684	NOT6-6L	78
32437022	NOT6-6L_FAS11684	NOT6-6L	127
32437023	NOT6-6L_FAS11684	NOT6-6L	96
32437024	NOT6-6L_FAS11684	NOT6-6L	94
32437025	NOT6-6L_FAS11684	NOT6-6L	230
32437026	NOT6-6L_FAS11684	NOT6-6L	37
32437027	NOT6-6L_FAS11684	NOT6-6L	47
32437028	NOT6-6L_FAS11684	NOT6-6L	132
32437029	NOT6-6L_FAS11684	NOT6-6L	84
32437030	NOT6-6L_FAS11684	NOT6-6L	49
32437031	NOT6-6L_FAS11684	NOT6-6L	75
32437032	NOT6-6L_FAS11684	NOT6-6L	37
32437033	NOT6-6L_FAS11684	NOT6-6L	90
32437034	NOT6-6L_FAS11684	NOT6-6L	81
32437035	NOT6-6L_FAS11684	NOT6-6L	150
32437036	NOT6-6L_FAS11684	NOT6-6L	35
32437037	NOT6-6L_FAS11684	NOT6-6L	134
32437038	NOT6-6L_FAS11684	NOT6-6L	110
32437039	NOT6-6L_FAS11684	NOT6-6L	83
32437040	NOT6-6L_FAS11684	NOT6-6L	99
32437041	NOT6-6L_FAS11684	NOT6-6L	123
32437042	NOT6-6L_FAS11684	NOT6-6L	196
32437043	NOT6-6L_FAS11684	NOT6-6L	128
32437044	NOT6-6L_FAS11684	NOT6-6L	113
32437045	NOT6-6L_FAS11684	NOT6-6L	49
32437046	NOT6-6L_FAS11684	NOT6-6L	143
32437047	NOT6-6L_FAS11684	NOT6-6L	117
32437048	NOT6-6L_FAS11684	NOT6-6L	140
32437049	NOT6-6L_FAS11684	NOT6-6L	120
32437050	NOT6-6L_FAS11684	NOT6-6L	215
32437051	NOT6-6L_FAS11684	NOT6-6L	74
32437052	NOT6-6L_FAS11684	NOT6-6L	176
32437053	NOT6-6L_FAS11684	NOT6-6L	66
32437054	NOT6-6L_FAS11684	NOT6-6L	149
32437055	NOT6-6L_FAS11684	NOT6-6L	252
32437056	NOT6-6L_FAS11684	NOT6-6L	130
32437057	NOT6-6L_FAS11684	NOT6-6L	160
32437058	NOT6-6L_FAS11684	NOT6-6L	111
32437059	NOT6-6L_FAS11684	NOT6-6L	45
32437060	NOT6-6L_FAS11684	NOT6-6L	90
32437061	NOT6-6L_FAS11684	NOT6-6L	161
32437062	NOT6-6L_FAS11684	NOT6-6L	126
32437063	NOT6-6L_FAS11684	NOT6-6L	128
32437064	NOT6-6L_FAS11684	NOT6-6L	204
32437065	NOT6-6L_FAS11684	NOT6-6L	112
32437066	NOT6-6L_FAS11684	NOT6-6L	46
32437067	NOT6-6L_FAS11684	NOT6-6L	104
32437068	NOT6-6L_FAS11684	NOT6-6L	105
32437069	NOT6-6L_FAS11684	NOT6-6L	233
32437070	NOT6-6L_FAS11684	NOT6-6L	154
32437071	NOT6-6L_FAS11684	NOT6-6L	79
32437072	NOT6-6L_FAS11684	NOT6-6L	142
32437073	NOT6-6L_FAS11684	NOT6-6L	153
32437074	NOT6-6L_FAS11684	NOT6-6L	108
32437075	NOT6-6L_FAS11684	NOT6-6L	225
32437076	NOT6-6L_FAS11684	NOT6-6L	80
32437077	NOT6-6L_FAS11684	NOT6-6L	135
32437078	NOT6-6L_FAS11684	NOT6-6L	110
32437079	NOT6-6L_FAS11684	NOT6-6L	135
32437080	NOT6-6L_FAS11684	NOT6-6L	230
32437081	NOT6-6L_FAS11684	NOT6-6L	116
32437082	NOT6-6L_FAS11684	NOT6-6L	56
32437083	NOT6-6L_FAS11684	NOT6-6L	106
32437084	NOT6-6L_FAS11684	NOT6-6L	64
32437085	NOT6-6L_FAS11684	NOT6-6L	42
32437086	NOT6-6L_FAS11684	NOT6-6L	117
32437087	NOT6-6L_FAS11684	NOT6-6L	148
32437088	NOT6-6L_FAS11684	NOT6-6L	233
32437089	NOT6-6L_FAS11684	NOT6-6L	139
32437090	NOT6-6L_FAS11684	NOT6-6L	211
32437091	NOT6-6L_FAS11684	NOT6-6L	208
32437092	NOT6-6L_FAS11684	NOT6-6L	60
32437093	NOT6-6L_FAS11684	NOT6-6L	106
32437094	NOT6-6L_FAS11684	NOT6-6L	184
32437095	NOT6-6L_FAS11684	NOT6-6L	96
32437096	NOT6-6L_FAS11684	NOT6-6L	139
32437097	NOT6-6L_FAS11684	NOT6-6L	221
32437098	NOT6-6L_FAS11684	NOT6-6L	140
32437099	NOT6-6L_FAS11684	NOT6-6L	57
32437100	NOT6-6L_FAS11684	NOT6-6L	107
32437101	NOT6-6L_FAS11684	NOT6-6L	236
32437102	NOT6-6L_FAS11684	NOT6-6L	106
32437103	NOT6-6L_FAS11684	NOT6-6L	90
32437104	NOT6-6L_FAS11684	NOT6-6L	29
32437105	NOT6-6L_FAS11684	NOT6-6L	79
32437106	NOT6-6L_FAS11684	NOT6-6L	91
32437107	NOT6-6L_FAS11684	NOT6-6L	107
32437108	NOT6-6L_FAS11684	NOT6-6L	155
32437109	NOT6-6L_FAS11684	NOT6-6L	88
32437110	NOT6-6L_FAS11684	NOT6-6L	217
32437111	NOT6-6L_FAS11684	NOT6-6L	121
32437112	NOT6-6L_FAS11684	NOT6-6L	82
32437113	NOT6-6L_FAS11684	NOT6-6L	146
32437114	NOT6-6L_FAS11684	NOT6-6L	123
32437115	NOT6-6L_FAS11684	NOT6-6L	159
32437116	NOT6-6L_FAS11684	NOT6-6L	98
32437117	NOT6-6L_FAS11684	NOT6-6L	154
32437118	NOT6-6L_FAS11684	NOT6-6L	155
32437119	NOT6-6L_FAS11684	NOT6-6L	83
32437120	NOT6-6L_FAS11684	NOT6-6L	210
32437121	NOT6-6L_FAS11684	NOT6-6L	213
32437122	NOT6-6L_FAS11684	NOT6-6L	98
32437123	NOT6-6L_FAS11684	NOT6-6L	82
32437124	NOT6-6L_FAS11684	NOT6-6L	86
32437125	NOT6-6L_FAS11684	NOT6-6L	107
32437126	NOT6-6L_FAS11684	NOT6-6L	109
32437127	NOT6-6L_FAS11684	NOT6-6L	197
32437128	NOT6-6L_FAS11684	NOT6-6L	297
32437129	NOT6-6L_FAS11684	NOT6-6L	108
32437130	NOT6-6L_FAS11684	NOT6-6L	79
32437131	NOT6-6L_FAS11684	NOT6-6L	129
32437132	NOT6-6L_FAS11684	NOT6-6L	272
32437133	NOT6-6L_FAS11684	NOT6-6L	125
32437134	NOT6-6L_FAS11684	NOT6-6L	156
32437135	NOT6-6L_FAS11684	NOT6-6L	40
32437136	NOT6-6L_FAS11684	NOT6-6L	128
32437137	NOT6-6L_FAS11684	NOT6-6L	172
32437138	NOT6-6L_FAS11684	NOT6-6L	140
32437139	NOT6-6L_FAS11684	NOT6-6L	171
32437140	NOT6-6L_FAS11684	NOT6-6L	138
32437141	NOT6-6L_FAS11684	NOT6-6L	159
32437142	NOT6-6L_FAS11684	NOT6-6L	80
32437143	NOT6-6L_FAS11684	NOT6-6L	138
32437144	NOT6-6L_FAS11684	NOT6-6L	166
32437145	NOT6-6L_FAS11684	NOT6-6L	165
32437146	NOT6-6L_FAS11684	NOT6-6L	249
32437147	NOT6-6L_FAS11684	NOT6-6L	30
32437148	NOT6-6L_FAS11684	NOT6-6L	30
32437149	NOT6-6L_FAS11684	NOT6-6L	80
32437150	NOT6-6L_FAS11684	NOT6-6L	169
32437151	NOT6-6L_FAS11684	NOT6-6L	82
32437152	NOT6-6L_FAS11684	NOT6-6L	183
32437153	NOT6-6L_FAS11684	NOT6-6L	177
32437154	NOT6-6L_FAS11684	NOT6-6L	122
32437155	NOT6-6L_FAS11684	NOT6-6L	49
32437156	NOT6-6L_FAS11684	NOT6-6L	139
32437157	NOT6-6L_FAS11684	NOT6-6L	45
32437158	NOT6-6L_FAS11684	NOT6-6L	187
32437159	NOT6-6L_FAS11684	NOT6-6L	29
32437160	NOT6-6L_FAS11684	NOT6-6L	187
32437161	NOT6-6L_FAS11684	NOT6-6L	216
32437162	NOT6-6L_FAS11684	NOT6-6L	102
32437163	NOT6-6L_FAS11684	NOT6-6L	133
32437164	NOT6-6L_FAS11684	NOT6-6L	87
32437165	NOT6-6L_FAS11684	NOT6-6L	96
32437166	NOT6-6L_FAS11684	NOT6-6L	126
32437167	NOT6-6L_FAS11684	NOT6-6L	169
32437168	NOT6-6L_FAS11684	NOT6-6L	135
32437169	NOT6-6L_FAS11684	NOT6-6L	109
32437170	NOT6-6L_FAS11684	NOT6-6L	258
32437171	NOT6-6L_FAS11684	NOT6-6L	185
32437172	NOT6-6L_FAS11684	NOT6-6L	145
32437173	NOT6-6L_FAS11684	NOT6-6L	131
32437174	NOT6-6L_FAS11684	NOT6-6L	172
32437175	NOT6-6L_FAS11684	NOT6-6L	122
32437176	NOT6-6L_FAS11684	NOT6-6L	124
32437177	NOT6-6L_FAS11684	NOT6-6L	82
32437178	NOT6-6L_FAS11684	NOT6-6L	300
32437179	NOT6-6L_FAS11684	NOT6-6L	130
32437180	NOT6-6L_FAS11684	NOT6-6L	75
32437181	NOT6-6L_FAS11684	NOT6-6L	219
32437182	NOT6-6L_FAS11684	NOT6-6L	78
32437183	NOT6-6L_FAS11684	NOT6-6L	40
32437184	NOT6-6L_FAS11684	NOT6-6L	119
32437185	NOT6-6L_FAS11684	NOT6-6L	132
32437186	NOT6-6L_FAS11684	NOT6-6L	15
32437187	NOT6-6L_FAS11684	NOT6-6L	125
32437188	NOT6-6L_FAS11684	NOT6-6L	49
32437189	NOT6-6L_FAS11684	NOT6-6L	126
32437190	NOT6-6L_FAS11684	NOT6-6L	131
32437191	NOT6-6L_FAS11684	NOT6-6L	76
32437192	NOT6-6L_FAS11684	NOT6-6L	42
32437193	NOT6-6L_FAS11684	NOT6-6L	96
32437194	NOT6-6L_FAS11684	NOT6-6L	67
32437195	NOT6-6L_FAS11684	NOT6-6L	169
32437196	NOT6-6L_FAS11684	NOT6-6L	47
32437197	NOT6-6L_FAS11684	NOT6-6L	78
32437198	NOT6-6L_FAS11684	NOT6-6L	177
32437199	NOT6-6L_FAS11684	NOT6-6L	103
32437200	NOT6-6L_FAS11684	NOT6-6L	43
32437201	NOT6-6L_FAS11684	NOT6-6L	89
32437202	NOT6-6L_FAS11684	NOT6-6L	165
32437203	NOT6-6L_FAS11684	NOT6-6L	93
32437204	NOT6-6L_FAS11684	NOT6-6L	94
32437205	NOT6-6L_FAS11684	NOT6-6L	126
32437206	NOT6-6L_FAS11684	NOT6-6L	149
32437207	NOT6-6L_FAS11684	NOT6-6L	129
32437208	NOT6-6L_FAS11684	NOT6-6L	141
32437209	NOT6-6L_FAS11684	NOT6-6L	167
32437210	NOT6-6L_FAS11684	NOT6-6L	87
32437211	NOT6-6L_FAS11684	NOT6-6L	103
32437212	NOT6-6L_FAS11684	NOT6-6L	93
32437213	NOT6-6L_FAS11684	NOT6-6L	228
32437214	NOT6-6L_FAS11684	NOT6-6L	9
32437215	NOT6-6L_FAS11684	NOT6-6L	56
32437216	NOT6-6L_FAS11684	NOT6-6L	154
32437217	NOT6-6L_FAS11684	NOT6-6L	131
32437218	NOT6-6L_FAS11684	NOT6-6L	170
32437219	NOT6-6L_FAS11684	NOT6-6L	118
32437220	NOT6-6L_FAS11684	NOT6-6L	92
32437221	NOT6-6L_FAS11684	NOT6-6L	82
32437222	NOT6-6L_FAS11684	NOT6-6L	137
32437223	NOT6-6L_FAS11684	NOT6-6L	334
32437224	NOT6-6L_FAS11684	NOT6-6L	116
32437225	NOT6-6L_FAS11684	NOT6-6L	209
32437226	NOT6-6L_FAS11684	NOT6-6L	158
32437227	NOT6-6L_FAS11684	NOT6-6L	72
32437228	NOT6-6L_FAS11684	NOT6-6L	197
32437229	NOT6-6L_FAS11684	NOT6-6L	126
32437230	NOT6-6L_FAS11684	NOT6-6L	85
32437231	NOT6-6L_FAS11684	NOT6-6L	53
32437232	NOT6-6L_FAS11684	NOT6-6L	84
32437233	NOT6-6L_FAS11684	NOT6-6L	161
32437234	NOT6-6L_FAS11684	NOT6-6L	128
32437235	NOT6-6L_FAS11684	NOT6-6L	258
32437236	NOT6-6L_FAS11684	NOT6-6L	147
32437237	NOT6-6L_FAS11684	NOT6-6L	61
32437238	NOT6-6L_FAS11684	NOT6-6L	122
32437239	NOT6-6L_FAS11684	NOT6-6L	104
32437240	NOT6-6L_FAS11684	NOT6-6L	60
32437241	NOT6-6L_FAS11684	NOT6-6L	97
32437242	NOT6-6L_FAS11684	NOT6-6L	58
32437243	NOT6-6L_FAS11684	NOT6-6L	60
32437244	NOT6-6L_FAS11684	NOT6-6L	148
32437245	NOT6-6L_FAS11684	NOT6-6L	79
32437246	NOT6-6L_FAS11684	NOT6-6L	110
32437247	NOT6-6L_FAS11684	NOT6-6L	125
32437248	NOT6-6L_FAS11684	NOT6-6L	102
32437249	NOT6-6L_FAS11684	NOT6-6L	76
32437250	NOT6-6L_FAS11684	NOT6-6L	109
32437251	NOT6-6L_FAS11684	NOT6-6L	101
32437252	NOT6-6L_FAS11684	NOT6-6L	182
32437253	NOT6-6L_FAS11684	NOT6-6L	266
32437254	NOT6-6L_FAS11684	NOT6-6L	101
32437255	NOT6-6L_FAS11684	NOT6-6L	32
32437256	NOT6-6L_FAS11684	NOT6-6L	211
32437257	NOT6-6L_FAS11684	NOT6-6L	109
32437258	NOT6-6L_FAS11684	NOT6-6L	148
32437259	NOT6-6L_FAS11684	NOT6-6L	154
32437260	NOT6-6L_FAS11684	NOT6-6L	79
32437261	NOT6-6L_FAS11684	NOT6-6L	73
32437262	NOT6-6L_FAS11684	NOT6-6L	50
32437263	NOT6-6L_FAS11684	NOT6-6L	343
32437264	NOT6-6L_FAS11684	NOT6-6L	229
32437265	NOT6-6L_FAS11684	NOT6-6L	181
32437266	NOT6-6L_FAS11684	NOT6-6L	123
32437267	NOT6-6L_FAS11684	NOT6-6L	91
32437268	NOT6-6L_FAS11684	NOT6-6L	145
32437269	NOT6-6L_FAS11684	NOT6-6L	220
32437270	NOT6-6L_FAS11684	NOT6-6L	175
32437271	NOT6-6L_FAS11684	NOT6-6L	121
32437272	NOT6-6L_FAS11684	NOT6-6L	53
32437273	NOT6-6L_FAS11684	NOT6-6L	122
32437274	NOT6-6L_FAS11684	NOT6-6L	37
32437275	NOT6-6L_FAS11684	NOT6-6L	65
32437276	NOT6-6L_FAS11684	NOT6-6L	183
32437277	NOT6-6L_FAS11684	NOT6-6L	85
32437278	NOT6-6L_FAS11684	NOT6-6L	66
32437279	NOT6-6L_FAS11684	NOT6-6L	65
32437280	NOT6-6L_FAS11684	NOT6-6L	10
32437281	NOT6-6L_FAS11684	NOT6-6L	187
32437282	NOT6-6L_FAS11684	NOT6-6L	73
32437283	NOT6-6L_FAS11684	NOT6-6L	56
32437284	NOT6-6L_FAS11684	NOT6-6L	74
32437285	NOT6-6L_FAS11684	NOT6-6L	190
32437286	NOT6-6L_FAS11684	NOT6-6L	65
32437287	NOT6-6L_FAS11684	NOT6-6L	84
32437288	NOT6-6L_FAS11684	NOT6-6L	98
32437289	NOT6-6L_FAS11684	NOT6-6L	93
32437290	NOT6-6L_FAS11684	NOT6-6L	78
32437291	NOT6-6L_FAS11684	NOT6-6L	127
32437292	NOT6-6L_FAS11684	NOT6-6L	96
32437293	NOT6-6L_FAS11684	NOT6-6L	94
32437294	NOT6-6L_FAS11684	NOT6-6L	230
32437295	NOT6-6L_FAS11684	NOT6-6L	37
32437296	NOT6-6L_FAS11684	NOT6-6L	47
32437297	NOT6-6L_FAS11684	NOT6-6L	132
32437298	NOT6-6L_FAS11684	NOT6-6L	84
32437299	NOT6-6L_FAS11684	NOT6-6L	49
32437300	NOT6-6L_FAS11684	NOT6-6L	75
32437301	NOT6-6L_FAS11684	NOT6-6L	37
32437302	NOT6-6L_FAS11684	NOT6-6L	90
32437303	NOT6-6L_FAS11684	NOT6-6L	81
32437304	NOT6-6L_FAS11684	NOT6-6L	150
32437305	NOT6-6L_FAS11684	NOT6-6L	35
32437306	NOT6-6L_FAS11684	NOT6-6L	29
32437307	NOT6-6L_FAS11684	NOT6-6L	155
32437308	NOT6-6L_FAS11684	NOT6-6L	30
32437309	NOT6-6L_FAS11684	NOT6-6L	66
32437310	NOT6-6L_FAS11684	NOT6-6L	104
32437311	NOT6-6L_FAS11684	NOT6-6L	105
32437312	NOT6-6L_FAS11684	NOT6-6L	233
32437313	NOT6-6L_FAS11684	NOT6-6L	134
32437314	NOT6-6L_FAS11684	NOT6-6L	196
32437315	NOT6-6L_FAS11684	NOT6-6L	128
32437316	NOT6-6L_FAS11684	NOT6-6L	252
32437317	NOT6-6L_FAS11684	NOT6-6L	140
32437318	NOT6-6L_FAS11684	NOT6-6L	204
32437319	NOT6-6L_FAS11684	NOT6-6L	154
32437320	NOT6-6L_FAS11684	NOT6-6L	112
32437321	NOT6-6L_FAS11684	NOT6-6L	117
32437322	NOT6-6L_FAS11684	NOT6-6L	83
32437323	NOT6-6L_FAS11684	NOT6-6L	120
32437324	NOT6-6L_FAS11684	NOT6-6L	176
32437325	NOT6-6L_FAS11684	NOT6-6L	99
32437326	NOT6-6L_FAS11684	NOT6-6L	113
32437327	NOT6-6L_FAS11684	NOT6-6L	111
32437328	NOT6-6L_FAS11684	NOT6-6L	215
32437329	NOT6-6L_FAS11684	NOT6-6L	90
32437330	NOT6-6L_FAS11684	NOT6-6L	79
32437331	NOT6-6L_FAS11684	NOT6-6L	142
32437332	NOT6-6L_FAS11684	NOT6-6L	49
32437333	NOT6-6L_FAS11684	NOT6-6L	161
32437334	NOT6-6L_FAS11684	NOT6-6L	46
32437335	NOT6-6L_FAS11684	NOT6-6L	153
32437336	NOT6-6L_FAS11684	NOT6-6L	126
32437337	NOT6-6L_FAS11684	NOT6-6L	123
32437338	NOT6-6L_FAS11684	NOT6-6L	128
32437339	NOT6-6L_FAS11684	NOT6-6L	160
32437340	NOT6-6L_FAS11684	NOT6-6L	149
32437341	NOT6-6L_FAS11684	NOT6-6L	108
32437342	NOT6-6L_FAS11684	NOT6-6L	45
32437343	NOT6-6L_FAS11684	NOT6-6L	225
32437344	NOT6-6L_FAS11684	NOT6-6L	80
32437345	NOT6-6L_FAS11684	NOT6-6L	110
32437346	NOT6-6L_FAS11684	NOT6-6L	135
32437347	NOT6-6L_FAS11684	NOT6-6L	110
32437348	NOT6-6L_FAS11684	NOT6-6L	135
32437349	NOT6-6L_FAS11684	NOT6-6L	74
32437350	NOT6-6L_FAS11684	NOT6-6L	130
32437351	NOT6-6L_FAS11684	NOT6-6L	230
32437352	NOT6-6L_FAS11684	NOT6-6L	116
32437353	NOT6-6L_FAS11684	NOT6-6L	56
32437354	NOT6-6L_FAS11684	NOT6-6L	106
32437355	NOT6-6L_FAS11684	NOT6-6L	64
32437356	NOT6-6L_FAS11684	NOT6-6L	42
32437357	NOT6-6L_FAS11684	NOT6-6L	117
32437358	NOT6-6L_FAS11684	NOT6-6L	148
32437359	NOT6-6L_FAS11684	NOT6-6L	233
32437360	NOT6-6L_FAS11684	NOT6-6L	139
32437361	NOT6-6L_FAS11684	NOT6-6L	211
32437362	NOT6-6L_FAS11684	NOT6-6L	208
32437363	NOT6-6L_FAS11684	NOT6-6L	60
32437364	NOT6-6L_FAS11684	NOT6-6L	106
32437365	NOT6-6L_FAS11684	NOT6-6L	184
32437366	NOT6-6L_FAS11684	NOT6-6L	96
32437367	NOT6-6L_FAS11684	NOT6-6L	139
32437368	NOT6-6L_FAS11684	NOT6-6L	221
32437369	NOT6-6L_FAS11684	NOT6-6L	140
32437370	NOT6-6L_FAS11684	NOT6-6L	57
32437371	NOT6-6L_FAS11684	NOT6-6L	107
32437372	NOT6-6L_FAS11684	NOT6-6L	236
32437373	NOT6-6L_FAS11684	NOT6-6L	106
32437374	NOT6-6L_FAS11684	NOT6-6L	90
32437375	NOT6-6L_FAS11684	NOT6-6L	29
32437376	NOT6-6L_FAS11684	NOT6-6L	79
32437377	NOT6-6L_FAS11684	NOT6-6L	91
32437378	NOT6-6L_FAS11684	NOT6-6L	107
32437379	NOT6-6L_FAS11684	NOT6-6L	155
32437380	NOT6-6L_FAS11684	NOT6-6L	88
32437381	NOT6-6L_FAS11684	NOT6-6L	217
32437382	NOT6-6L_FAS11684	NOT6-6L	121
32437383	NOT6-6L_FAS11684	NOT6-6L	82
32437384	NOT6-6L_FAS11684	NOT6-6L	146
32437385	NOT6-6L_FAS11684	NOT6-6L	123
32437386	NOT6-6L_FAS11684	NOT6-6L	159
32437387	NOT6-6L_FAS11684	NOT6-6L	98
32437388	NOT6-6L_FAS11684	NOT6-6L	154
32437389	NOT6-6L_FAS11684	NOT6-6L	155
32437390	NOT6-6L_FAS11684	NOT6-6L	83
32437391	NOT6-6L_FAS11684	NOT6-6L	210
32437392	NOT6-6L_FAS11684	NOT6-6L	213
32437393	NOT6-6L_FAS11684	NOT6-6L	98
32437394	NOT6-6L_FAS11684	NOT6-6L	82
32437395	NOT6-6L_FAS11684	NOT6-6L	86
32437396	NOT6-6L_FAS11684	NOT6-6L	107
32437397	NOT6-6L_FAS11684	NOT6-6L	109
32437398	NOT6-6L_FAS11684	NOT6-6L	197
32437399	NOT6-6L_FAS11684	NOT6-6L	143
32437400	NOT6-6L_FAS11684	NOT6-6L	297
32437401	NOT6-6L_FAS11684	NOT6-6L	108
32437402	NOT6-6L_FAS11684	NOT6-6L	79
32437403	NOT6-6L_FAS11684	NOT6-6L	129
32437404	NOT6-6L_FAS11684	NOT6-6L	272
32437405	NOT6-6L_FAS11684	NOT6-6L	125
32437406	NOT6-6L_FAS11684	NOT6-6L	156
32437407	NOT6-6L_FAS11684	NOT6-6L	40
32437408	NOT6-6L_FAS11684	NOT6-6L	128
32437409	NOT6-6L_FAS11684	NOT6-6L	172
32437410	NOT6-6L_FAS11684	NOT6-6L	140
32437411	NOT6-6L_FAS11684	NOT6-6L	171
32437412	NOT6-6L_FAS11684	NOT6-6L	138
32437413	NOT6-6L_FAS11684	NOT6-6L	159
32437414	NOT6-6L_FAS11684	NOT6-6L	80
32437415	NOT6-6L_FAS11684	NOT6-6L	138
32437416	NOT6-6L_FAS11684	NOT6-6L	166
32437417	NOT6-6L_FAS11684	NOT6-6L	165
32437418	NOT6-6L_FAS11684	NOT6-6L	249
32437419	NOT6-6L_FAS11684	NOT6-6L	30
32437420	NOT6-6L_FAS11684	NOT6-6L	30
32437421	NOT6-6L_FAS11684	NOT6-6L	80
32437422	NOT6-6L_FAS11684	NOT6-6L	169
32437423	NOT6-6L_FAS11684	NOT6-6L	82
32437424	NOT6-6L_FAS11684	NOT6-6L	183
32437425	NOT6-6L_FAS11684	NOT6-6L	177
32437426	NOT6-6L_FAS11684	NOT6-6L	122
32437427	NOT6-6L_FAS11684	NOT6-6L	49
32437428	NOT6-6L_FAS11684	NOT6-6L	139
32437429	NOT6-6L_FAS11684	NOT6-6L	45
32437430	NOT6-6L_FAS11684	NOT6-6L	187
32437431	NOT6-6L_FAS11684	NOT6-6L	29
32437432	NOT6-6L_FAS11684	NOT6-6L	187
32437433	NOT6-6L_FAS11684	NOT6-6L	216
32437434	NOT6-6L_FAS11684	NOT6-6L	102
32437435	NOT6-6L_FAS11684	NOT6-6L	133
32437436	NOT6-6L_FAS11684	NOT6-6L	87
32437437	NOT6-6L_FAS11684	NOT6-6L	96
32437438	NOT6-6L_FAS11684	NOT6-6L	126
32437439	NOT6-6L_FAS11684	NOT6-6L	169
32437440	NOT6-6L_FAS11684	NOT6-6L	135
32437441	NOT6-6L_FAS11684	NOT6-6L	109
32437442	NOT6-6L_FAS11684	NOT6-6L	258
32437443	NOT6-6L_FAS11684	NOT6-6L	185
32437444	NOT6-6L_FAS11684	NOT6-6L	145
32437445	NOT6-6L_FAS11684	NOT6-6L	131
32437446	NOT6-6L_FAS11684	NOT6-6L	172
32437447	NOT6-6L_FAS11684	NOT6-6L	122
32437448	NOT6-6L_FAS11684	NOT6-6L	124
32437449	NOT6-6L_FAS11684	NOT6-6L	82
32437450	NOT6-6L_FAS11684	NOT6-6L	300
32437451	NOT6-6L_FAS11684	NOT6-6L	130
32437452	NOT6-6L_FAS11684	NOT6-6L	75
32437453	NOT6-6L_FAS11684	NOT6-6L	219
32437454	NOT6-6L_FAS11684	NOT6-6L	78
32437455	NOT6-6L_FAS11684	NOT6-6L	40
32437456	NOT6-6L_FAS11684	NOT6-6L	119
32437457	NOT6-6L_FAS11684	NOT6-6L	132
32437458	NOT6-6L_FAS11684	NOT6-6L	15
32437459	NOT6-6L_FAS11684	NOT6-6L	125
32437460	NOT6-6L_FAS11684	NOT6-6L	49
32437461	NOT6-6L_FAS11684	NOT6-6L	126
32437462	NOT6-6L_FAS11684	NOT6-6L	131
32437463	NOT6-6L_FAS11684	NOT6-6L	76
32437464	NOT6-6L_FAS11684	NOT6-6L	42
32437465	NOT6-6L_FAS11684	NOT6-6L	96
32437466	NOT6-6L_FAS11684	NOT6-6L	67
32437467	NOT6-6L_FAS11684	NOT6-6L	169
32437468	NOT6-6L_FAS11684	NOT6-6L	47
32437469	NOT6-6L_FAS11684	NOT6-6L	78
32437470	NOT6-6L_FAS11684	NOT6-6L	177
32437471	NOT6-6L_FAS11684	NOT6-6L	103
32437472	NOT6-6L_FAS11684	NOT6-6L	43
32437473	NOT6-6L_FAS11684	NOT6-6L	89
32437474	NOT6-6L_FAS11684	NOT6-6L	165
32437475	NOT6-6L_FAS11684	NOT6-6L	93
32437476	NOT6-6L_FAS11684	NOT6-6L	94
32437477	NOT6-6L_FAS11684	NOT6-6L	126
32437478	NOT6-6L_FAS11684	NOT6-6L	149
32437479	NOT6-6L_FAS11684	NOT6-6L	129
32437480	NOT6-6L_FAS11684	NOT6-6L	141
32437481	NOT6-6L_FAS11684	NOT6-6L	167
32437482	NOT6-6L_FAS11684	NOT6-6L	87
32437483	NOT6-6L_FAS11684	NOT6-6L	103
32437484	NOT6-6L_FAS11684	NOT6-6L	93
32437485	NOT6-6L_FAS11684	NOT6-6L	228
32437486	NOT6-6L_FAS11684	NOT6-6L	9
32437487	NOT6-6L_FAS11684	NOT6-6L	56
32437488	NOT6-6L_FAS11684	NOT6-6L	154
32437489	NOT6-6L_FAS11684	NOT6-6L	131
32437490	NOT6-6L_FAS11684	NOT6-6L	170
32437491	NOT6-6L_FAS11684	NOT6-6L	118
32437492	NOT6-6L_FAS11684	NOT6-6L	92
32437493	NOT6-6L_FAS11684	NOT6-6L	82
32437494	NOT6-6L_FAS11684	NOT6-6L	137
32437495	NOT6-6L_FAS11684	NOT6-6L	334
32437496	NOT6-6L_FAS11684	NOT6-6L	116
32437497	NOT6-6L_FAS11684	NOT6-6L	209
32437498	NOT6-6L_FAS11684	NOT6-6L	158
32437499	NOT6-6L_FAS11684	NOT6-6L	72
32437500	NOT6-6L_FAS11684	NOT6-6L	197
32437501	NOT6-6L_FAS11684	NOT6-6L	126
32437502	NOT6-6L_FAS11684	NOT6-6L	85
32437503	NOT6-6L_FAS11684	NOT6-6L	53
32437504	NOT6-6L_FAS11684	NOT6-6L	84
32437505	NOT6-6L_FAS11684	NOT6-6L	161
32437506	NOT6-6L_FAS11684	NOT6-6L	128
32437507	NOT6-6L_FAS11684	NOT6-6L	258
32437508	NOT6-6L_FAS11684	NOT6-6L	147
32437509	NOT6-6L_FAS11684	NOT6-6L	61
32437510	NOT6-6L_FAS11684	NOT6-6L	122
32437511	NOT6-6L_FAS11684	NOT6-6L	104
32437512	NOT6-6L_FAS11684	NOT6-6L	60
32437513	NOT6-6L_FAS11684	NOT6-6L	97
32437514	NOT6-6L_FAS11684	NOT6-6L	58
32437515	NOT6-6L_FAS11684	NOT6-6L	60
32437516	NOT6-6L_FAS11684	NOT6-6L	148
32437517	NOT6-6L_FAS11684	NOT6-6L	79
32437518	NOT6-6L_FAS11684	NOT6-6L	110
32437519	NOT6-6L_FAS11684	NOT6-6L	125
32437520	NOT6-6L_FAS11684	NOT6-6L	102
32437521	NOT6-6L_FAS11684	NOT6-6L	76
32437522	NOT6-6L_FAS11684	NOT6-6L	109
32437523	NOT6-6L_FAS11684	NOT6-6L	101
32437524	NOT6-6L_FAS11684	NOT6-6L	182
32437525	NOT6-6L_FAS11684	NOT6-6L	266
32437526	NOT6-6L_FAS11684	NOT6-6L	101
32437527	NOT6-6L_FAS11684	NOT6-6L	32
32437528	NOT6-6L_FAS11684	NOT6-6L	211
32437529	NOT6-6L_FAS11684	NOT6-6L	109
32437530	NOT6-6L_FAS11684	NOT6-6L	148
32437531	NOT6-6L_FAS11684	NOT6-6L	154
32437532	NOT6-6L_FAS11684	NOT6-6L	79
32437533	NOT6-6L_FAS11684	NOT6-6L	73
32437534	NOT6-6L_FAS11684	NOT6-6L	50
32437535	NOT6-6L_FAS11684	NOT6-6L	343
32437536	NOT6-6L_FAS11684	NOT6-6L	229
32437537	NOT6-6L_FAS11684	NOT6-6L	181
32437538	NOT6-6L_FAS11684	NOT6-6L	123
32437539	NOT6-6L_FAS11684	NOT6-6L	91
32437540	NOT6-6L_FAS11684	NOT6-6L	145
32437541	NOT6-6L_FAS11684	NOT6-6L	220
32437542	NOT6-6L_FAS11684	NOT6-6L	175
32437543	NOT6-6L_FAS11684	NOT6-6L	121
32437544	NOT6-6L_FAS11684	NOT6-6L	53
32437545	NOT6-6L_FAS11684	NOT6-6L	122
32437546	NOT6-6L_FAS11684	NOT6-6L	37
32437547	NOT6-6L_FAS11684	NOT6-6L	65
32437548	NOT6-6L_FAS11684	NOT6-6L	183
32437549	NOT6-6L_FAS11684	NOT6-6L	85
32437550	NOT6-6L_FAS11684	NOT6-6L	66
32437551	NOT6-6L_FAS11684	NOT6-6L	65
32437552	NOT6-6L_FAS11684	NOT6-6L	10
32437553	NOT6-6L_FAS11684	NOT6-6L	187
32437554	NOT6-6L_FAS11684	NOT6-6L	73
32437555	NOT6-6L_FAS11684	NOT6-6L	56
32437556	NOT6-6L_FAS11684	NOT6-6L	74
32437557	NOT6-6L_FAS11684	NOT6-6L	190
32437558	NOT6-6L_FAS11684	NOT6-6L	65
32437559	NOT6-6L_FAS11684	NOT6-6L	84
32437560	NOT6-6L_FAS11684	NOT6-6L	98
32437561	NOT6-6L_FAS11684	NOT6-6L	93
32437562	NOT6-6L_FAS11684	NOT6-6L	78
32437563	NOT6-6L_FAS11684	NOT6-6L	127
32437564	NOT6-6L_FAS11684	NOT6-6L	96
32437565	NOT6-6L_FAS11684	NOT6-6L	94
32437566	NOT6-6L_FAS11684	NOT6-6L	230
32437567	NOT6-6L_FAS11684	NOT6-6L	37
32437568	NOT6-6L_FAS11684	NOT6-6L	47
32437569	NOT6-6L_FAS11684	NOT6-6L	132
32437570	NOT6-6L_FAS11684	NOT6-6L	84
32437571	NOT6-6L_FAS11684	NOT6-6L	49
32437572	NOT6-6L_FAS11684	NOT6-6L	75
32437573	NOT6-6L_FAS11684	NOT6-6L	37
32437574	NOT6-6L_FAS11684	NOT6-6L	90
32437575	NOT6-6L_FAS11684	NOT6-6L	81
32437576	NOT6-6L_FAS11684	NOT6-6L	150
32437577	NOT6-6L_FAS11684	NOT6-6L	35
32437578	NOT6-6L_FAS11684	NOT6-6L	106
32437579	NOT6-6L_FAS11684	NOT6-6L	138
32437580	NOT6-6L_FAS11684	NOT6-6L	209
32437581	NOT6-6L_FAS11684	NOT6-6L	78
32437582	NOT6-6L_FAS11684	NOT6-6L	43
32437583	NOT6-6L_FAS11684	NOT6-6L	132
32437584	NOT6-6L_FAS11684	NOT6-6L	57
32437585	NOT6-6L_FAS11684	NOT6-6L	59
32437586	NOT6-6L_FAS11684	NOT6-6L	66
32437587	NOT6-6L_FAS11684	NOT6-6L	125
32437588	NOT6-6L_FAS11684	NOT6-6L	143
32437589	NOT6-6L_FAS11684	NOT6-6L	42
32437590	NOT6-6L_FAS11684	NOT6-6L	252
32437591	NOT6-6L_FAS11684	NOT6-6L	164
32437592	NOT6-6L_FAS11684	NOT6-6L	83
32437593	NOT6-6L_FAS11684	NOT6-6L	90
32437594	NOT6-6L_FAS11684	NOT6-6L	94
32437595	NOT6-6L_FAS11684	NOT6-6L	110
32437596	NOT6-6L_FAS11684	NOT6-6L	92
32437597	NOT6-6L_FAS11684	NOT6-6L	101
32437598	NOT6-6L_FAS11684	NOT6-6L	68
32437599	NOT6-6L_FAS11684	NOT6-6L	166
32437600	NOT6-6L_FAS11684	NOT6-6L	50
32437601	NOT6-6L_FAS11684	NOT6-6L	76
32437602	NOT6-6L_FAS11684	NOT6-6L	130
32437603	NOT6-6L_FAS11684	NOT6-6L	33
32437604	NOT6-6L_FAS11684	NOT6-6L	80
32437605	NOT6-6L_FAS11684	NOT6-6L	123
32437606	NOT6-6L_FAS11684	NOT6-6L	185
32437607	NOT6-6L_FAS11684	NOT6-6L	30
32437608	NOT6-6L_FAS11684	NOT6-6L	206
32437609	NOT6-6L_FAS11684	NOT6-6L	182
32437610	NOT6-6L_FAS11684	NOT6-6L	69
32437611	NOT6-6L_FAS11684	NOT6-6L	76
32437612	NOT6-6L_FAS11684	NOT6-6L	52
32437613	NOT6-6L_FAS11684	NOT6-6L	116
32437614	NOT6-6L_FAS11684	NOT6-6L	149
32437615	NOT6-6L_FAS11684	NOT6-6L	93
32437616	NOT6-6L_FAS11684	NOT6-6L	175
32437617	NOT6-6L_FAS11684	NOT6-6L	92
32437618	NOT6-6L_FAS11684	NOT6-6L	85
32437619	NOT6-6L_FAS11684	NOT6-6L	179
32437620	NOT6-6L_FAS11684	NOT6-6L	34
32437621	NOT6-6L_FAS11684	NOT6-6L	84
32437622	NOT6-6L_FAS11684	NOT6-6L	185
32437623	NOT6-6L_FAS11684	NOT6-6L	148
32437624	NOT6-6L_FAS11684	NOT6-6L	136
32437625	NOT6-6L_FAS11684	NOT6-6L	91
32437626	NOT6-6L_FAS11684	NOT6-6L	143
32437627	NOT6-6L_FAS11684	NOT6-6L	77
32437628	NOT6-6L_FAS11684	NOT6-6L	79
32437629	NOT6-6L_FAS11684	NOT6-6L	82
32437630	NOT6-6L_FAS11684	NOT6-6L	99
32437631	NOT6-6L_FAS11684	NOT6-6L	234
32437632	NOT6-6L_FAS11684	NOT6-6L	51
32437633	NOT6-6L_FAS11684	NOT6-6L	215
32437634	NOT6-6L_FAS11684	NOT6-6L	100
32437635	NOT6-6L_FAS11684	NOT6-6L	192
32437636	NOT6-6L_FAS11684	NOT6-6L	88
32437637	NOT6-6L_FAS11684	NOT6-6L	112
32437638	NOT6-6L_FAS11684	NOT6-6L	78
32437639	NOT6-6L_FAS11684	NOT6-6L	117
32437640	NOT6-6L_FAS11684	NOT6-6L	88
32437641	NOT6-6L_FAS11684	NOT6-6L	96
32437642	NOT6-6L_FAS11684	NOT6-6L	200
32437643	NOT6-6L_FAS11684	NOT6-6L	196
32437644	NOT6-6L_FAS11684	NOT6-6L	103
32437645	NOT6-6L_FAS11684	NOT6-6L	111
32437646	NOT6-6L_FAS11684	NOT6-6L	50
32437647	NOT6-6L_FAS11684	NOT6-6L	63
32437648	NOT6-6L_FAS11684	NOT6-6L	246
32437649	NOT6-6L_FAS11684	NOT6-6L	214
32437650	NOT6-6L_FAS11684	NOT6-6L	102
32437651	NOT6-6L_FAS11684	NOT6-6L	144
32437652	NOT6-6L_FAS11684	NOT6-6L	104
32437653	NOT6-6L_FAS11684	NOT6-6L	57
32437654	NOT6-6L_FAS11684	NOT6-6L	114
32437655	NOT6-6L_FAS11684	NOT6-6L	191
32437656	NOT6-6L_FAS11684	NOT6-6L	111
32437657	NOT6-6L_FAS11684	NOT6-6L	57
32437658	NOT6-6L_FAS11684	NOT6-6L	164
32437659	NOT6-6L_FAS11684	NOT6-6L	7
32437660	NOT6-6L_FAS11684	NOT6-6L	172
32437661	NOT6-6L_FAS11684	NOT6-6L	74
32437662	NOT6-6L_FAS11684	NOT6-6L	58
32437663	NOT6-6L_FAS11684	NOT6-6L	86
32437664	NOT6-6L_FAS11684	NOT6-6L	116
32437665	NOT6-6L_FAS11684	NOT6-6L	136
32437666	NOT6-6L_FAS11684	NOT6-6L	91
32437667	NOT6-6L_FAS11684	NOT6-6L	143
32437668	NOT6-6L_FAS11684	NOT6-6L	77
32437669	NOT6-6L_FAS11684	NOT6-6L	79
32437670	NOT6-6L_FAS11684	NOT6-6L	82
32437671	NOT6-6L_FAS11684	NOT6-6L	99
32437672	NOT6-6L_FAS11684	NOT6-6L	234
32437673	NOT6-6L_FAS11684	NOT6-6L	51
32437674	NOT6-6L_FAS11684	NOT6-6L	215
32437675	NOT6-6L_FAS11684	NOT6-6L	192
32437676	NOT6-6L_FAS11684	NOT6-6L	88
32437677	NOT6-6L_FAS11684	NOT6-6L	112
32437678	NOT6-6L_FAS11684	NOT6-6L	117
32437679	NOT6-6L_FAS11684	NOT6-6L	88
32437680	NOT6-6L_FAS11684	NOT6-6L	96
32437681	NOT6-6L_FAS11684	NOT6-6L	200
32437682	NOT6-6L_FAS11684	NOT6-6L	196
32437683	NOT6-6L_FAS11684	NOT6-6L	103
32437684	NOT6-6L_FAS11684	NOT6-6L	111
32437685	NOT6-6L_FAS11684	NOT6-6L	50
32437686	NOT6-6L_FAS11684	NOT6-6L	63
32437687	NOT6-6L_FAS11684	NOT6-6L	246
32437688	NOT6-6L_FAS11684	NOT6-6L	214
32437689	NOT6-6L_FAS11684	NOT6-6L	102
32437690	NOT6-6L_FAS11684	NOT6-6L	144
32437691	NOT6-6L_FAS11684	NOT6-6L	104
32437692	NOT6-6L_FAS11684	NOT6-6L	57
32437693	NOT6-6L_FAS11684	NOT6-6L	114
32437694	NOT6-6L_FAS11684	NOT6-6L	191
32437695	NOT6-6L_FAS11684	NOT6-6L	111
32437696	NOT6-6L_FAS11684	NOT6-6L	57
32437697	NOT6-6L_FAS11684	NOT6-6L	164
32437698	NOT6-6L_FAS11684	NOT6-6L	7
32437699	NOT6-6L_FAS11684	NOT6-6L	172
32437700	NOT6-6L_FAS11684	NOT6-6L	74
32437701	NOT6-6L_FAS11684	NOT6-6L	58
32437702	NOT6-6L_FAS11684	NOT6-6L	86
32437703	NOT6-6L_FAS11684	NOT6-6L	43
32437704	NOT6-6L_FAS11684	NOT6-6L	132
32437705	NOT6-6L_FAS11684	NOT6-6L	57
32437706	NOT6-6L_FAS11684	NOT6-6L	59
32437707	NOT6-6L_FAS11684	NOT6-6L	66
32437708	NOT6-6L_FAS11684	NOT6-6L	125
32437709	NOT6-6L_FAS11684	NOT6-6L	143
32437710	NOT6-6L_FAS11684	NOT6-6L	42
32437711	NOT6-6L_FAS11684	NOT6-6L	175
32437712	NOT6-6L_FAS11684	NOT6-6L	252
32437713	NOT6-6L_FAS11684	NOT6-6L	348
32437714	NOT6-6L_FAS11684	NOT6-6L	149
32437715	NOT6-6L_FAS11684	NOT6-6L	164
32437716	NOT6-6L_FAS11684	NOT6-6L	83
32437717	NOT6-6L_FAS11684	NOT6-6L	90
32437718	NOT6-6L_FAS11684	NOT6-6L	94
32437719	NOT6-6L_FAS11684	NOT6-6L	8
32437720	NOT6-6L_FAS11684	NOT6-6L	161
32437721	NOT6-6L_FAS11684	NOT6-6L	110
32437722	NOT6-6L_FAS11684	NOT6-6L	92
32437723	NOT6-6L_FAS11684	NOT6-6L	40
32437724	NOT6-6L_FAS11684	NOT6-6L	101
32437725	NOT6-6L_FAS11684	NOT6-6L	68
32437726	NOT6-6L_FAS11684	NOT6-6L	166
32437727	NOT6-6L_FAS11684	NOT6-6L	81
32437728	NOT6-6L_FAS11684	NOT6-6L	50
32437729	NOT6-6L_FAS11684	NOT6-6L	76
32437730	NOT6-6L_FAS11684	NOT6-6L	130
32437731	NOT6-6L_FAS11684	NOT6-6L	33
32437732	NOT6-6L_FAS11684	NOT6-6L	80
32437733	NOT6-6L_FAS11684	NOT6-6L	123
32437734	NOT6-6L_FAS11684	NOT6-6L	185
32437735	NOT6-6L_FAS11684	NOT6-6L	30
32437736	NOT6-6L_FAS11684	NOT6-6L	206
32437737	NOT6-6L_FAS11684	NOT6-6L	182
32437738	NOT6-6L_FAS11684	NOT6-6L	69
32437739	NOT6-6L_FAS11684	NOT6-6L	76
32437740	NOT6-6L_FAS11684	NOT6-6L	262
32437741	NOT6-6L_FAS11684	NOT6-6L	52
32437742	NOT6-6L_FAS11684	NOT6-6L	116
32437743	NOT6-6L_FAS11684	NOT6-6L	93
32437744	NOT6-6L_FAS11684	NOT6-6L	92
32437745	NOT6-6L_FAS11684	NOT6-6L	85
32437746	NOT6-6L_FAS11684	NOT6-6L	179
32437747	NOT6-6L_FAS11684	NOT6-6L	34
32437748	NOT6-6L_FAS11684	NOT6-6L	84
32437749	NOT6-6L_FAS11684	NOT6-6L	185
32437750	NOT6-6L_FAS11684	NOT6-6L	148
32437751	NOT6-6L_FAS11684	NOT6-6L	136
32437752	NOT6-6L_FAS11684	NOT6-6L	91
32437753	NOT6-6L_FAS11684	NOT6-6L	143
32437754	NOT6-6L_FAS11684	NOT6-6L	77
32437755	NOT6-6L_FAS11684	NOT6-6L	229
32437756	NOT6-6L_FAS11684	NOT6-6L	79
32437757	NOT6-6L_FAS11684	NOT6-6L	82
32437758	NOT6-6L_FAS11684	NOT6-6L	99
32437759	NOT6-6L_FAS11684	NOT6-6L	234
32437760	NOT6-6L_FAS11684	NOT6-6L	51
32437761	NOT6-6L_FAS11684	NOT6-6L	215
32437762	NOT6-6L_FAS11684	NOT6-6L	100
32437763	NOT6-6L_FAS11684	NOT6-6L	192
32437764	NOT6-6L_FAS11684	NOT6-6L	88
32437765	NOT6-6L_FAS11684	NOT6-6L	112
32437766	NOT6-6L_FAS11684	NOT6-6L	117
32437767	NOT6-6L_FAS11684	NOT6-6L	88
32437768	NOT6-6L_FAS11684	NOT6-6L	96
32437769	NOT6-6L_FAS11684	NOT6-6L	196
32437770	NOT6-6L_FAS11684	NOT6-6L	103
32437771	NOT6-6L_FAS11684	NOT6-6L	111
32437772	NOT6-6L_FAS11684	NOT6-6L	50
32437773	NOT6-6L_FAS11684	NOT6-6L	63
32437774	NOT6-6L_FAS11684	NOT6-6L	246
32437775	NOT6-6L_FAS11684	NOT6-6L	214
32437776	NOT6-6L_FAS11684	NOT6-6L	102
32437777	NOT6-6L_FAS11684	NOT6-6L	144
32437778	NOT6-6L_FAS11684	NOT6-6L	104
32437779	NOT6-6L_FAS11684	NOT6-6L	57
32437780	NOT6-6L_FAS11684	NOT6-6L	114
32437781	NOT6-6L_FAS11684	NOT6-6L	191
32437782	NOT6-6L_FAS11684	NOT6-6L	111
32437783	NOT6-6L_FAS11684	NOT6-6L	57
32437784	NOT6-6L_FAS11684	NOT6-6L	164
32437785	NOT6-6L_FAS11684	NOT6-6L	7
32437786	NOT6-6L_FAS11684	NOT6-6L	172
32437787	NOT6-6L_FAS11684	NOT6-6L	74
32437788	NOT6-6L_FAS11684	NOT6-6L	58
32437789	NOT6-6L_FAS11684	NOT6-6L	86
32437790	NOT6-6L_FAS11684	NOT6-6L	206
32437791	NOT6-6L_FAS11684	NOT6-6L	52
32437792	NOT6-6L_FAS11684	NOT6-6L	76
32437793	NOT6-6L_FAS11684	NOT6-6L	262
32437794	NOT6-6L_FAS11684	NOT6-6L	76
32437795	NOT6-6L_FAS11684	NOT6-6L	185
32437796	NOT6-6L_FAS11684	NOT6-6L	161
32437797	NOT6-6L_FAS11684	NOT6-6L	149
32437798	NOT6-6L_FAS11684	NOT6-6L	132
32437799	NOT6-6L_FAS11684	NOT6-6L	85
32437800	NOT6-6L_FAS11684	NOT6-6L	34
32437801	NOT6-6L_FAS11684	NOT6-6L	143
32437802	NOT6-6L_FAS11684	NOT6-6L	77
32437803	NOT6-6L_FAS11684	NOT6-6L	229
32437804	NOT6-6L_FAS11684	NOT6-6L	79
32437805	NOT6-6L_FAS11684	NOT6-6L	82
32437806	NOT6-6L_FAS11684	NOT6-6L	99
32437807	NOT6-6L_FAS11684	NOT6-6L	234
32437808	NOT6-6L_FAS11684	NOT6-6L	51
32437809	NOT6-6L_FAS11684	NOT6-6L	215
32437810	NOT6-6L_FAS11684	NOT6-6L	192
32437811	NOT6-6L_FAS11684	NOT6-6L	88
32437812	NOT6-6L_FAS11684	NOT6-6L	112
32437813	NOT6-6L_FAS11684	NOT6-6L	78
32437814	NOT6-6L_FAS11684	NOT6-6L	117
32437815	NOT6-6L_FAS11684	NOT6-6L	88
32437816	NOT6-6L_FAS11684	NOT6-6L	96
32437817	NOT6-6L_FAS11684	NOT6-6L	200
32437818	NOT6-6L_FAS11684	NOT6-6L	196
32437819	NOT6-6L_FAS11684	NOT6-6L	103
32437820	NOT6-6L_FAS11684	NOT6-6L	111
32437821	NOT6-6L_FAS11684	NOT6-6L	63
32437822	NOT6-6L_FAS11684	NOT6-6L	246
32437823	NOT6-6L_FAS11684	NOT6-6L	214
32437824	NOT6-6L_FAS11684	NOT6-6L	102
32437825	NOT6-6L_FAS11684	NOT6-6L	144
32437826	NOT6-6L_FAS11684	NOT6-6L	57
32437827	NOT6-6L_FAS11684	NOT6-6L	114
32437828	NOT6-6L_FAS11684	NOT6-6L	191
32437829	NOT6-6L_FAS11684	NOT6-6L	111
32437830	NOT6-6L_FAS11684	NOT6-6L	32
32437831	NOT6-6L_FAS11684	NOT6-6L	161
32437832	NOT6-6L_FAS11684	NOT6-6L	57
32437833	NOT6-6L_FAS11684	NOT6-6L	164
32437834	NOT6-6L_FAS11684	NOT6-6L	7
32437835	NOT6-6L_FAS11684	NOT6-6L	172
32437836	NOT6-6L_FAS11684	NOT6-6L	74
32437837	NOT6-6L_FAS11684	NOT6-6L	86
32437838	NOT6-6L_FAS11684	NOT6-6L	43
32437839	NOT6-6L_FAS11684	NOT6-6L	132
32437840	NOT6-6L_FAS11684	NOT6-6L	57
32437841	NOT6-6L_FAS11684	NOT6-6L	59
32437842	NOT6-6L_FAS11684	NOT6-6L	66
32437843	NOT6-6L_FAS11684	NOT6-6L	125
32437844	NOT6-6L_FAS11684	NOT6-6L	143
32437845	NOT6-6L_FAS11684	NOT6-6L	42
32437846	NOT6-6L_FAS11684	NOT6-6L	252
32437847	NOT6-6L_FAS11684	NOT6-6L	348
32437848	NOT6-6L_FAS11684	NOT6-6L	149
32437849	NOT6-6L_FAS11684	NOT6-6L	164
32437850	NOT6-6L_FAS11684	NOT6-6L	83
32437851	NOT6-6L_FAS11684	NOT6-6L	90
32437852	NOT6-6L_FAS11684	NOT6-6L	94
32437853	NOT6-6L_FAS11684	NOT6-6L	8
32437854	NOT6-6L_FAS11684	NOT6-6L	161
32437855	NOT6-6L_FAS11684	NOT6-6L	110
32437856	NOT6-6L_FAS11684	NOT6-6L	92
32437857	NOT6-6L_FAS11684	NOT6-6L	40
32437858	NOT6-6L_FAS11684	NOT6-6L	101
32437859	NOT6-6L_FAS11684	NOT6-6L	68
32437860	NOT6-6L_FAS11684	NOT6-6L	166
32437861	NOT6-6L_FAS11684	NOT6-6L	81
32437862	NOT6-6L_FAS11684	NOT6-6L	50
32437863	NOT6-6L_FAS11684	NOT6-6L	76
32437864	NOT6-6L_FAS11684	NOT6-6L	130
32437865	NOT6-6L_FAS11684	NOT6-6L	33
32437866	NOT6-6L_FAS11684	NOT6-6L	80
32437867	NOT6-6L_FAS11684	NOT6-6L	123
32437868	NOT6-6L_FAS11684	NOT6-6L	185
32437869	NOT6-6L_FAS11684	NOT6-6L	30
32437870	NOT6-6L_FAS11684	NOT6-6L	182
32437871	NOT6-6L_FAS11684	NOT6-6L	69
32437872	NOT6-6L_FAS11684	NOT6-6L	76
32437873	NOT6-6L_FAS11684	NOT6-6L	262
32437874	NOT6-6L_FAS11684	NOT6-6L	52
32437875	NOT6-6L_FAS11684	NOT6-6L	93
32437876	NOT6-6L_FAS11684	NOT6-6L	92
32437877	NOT6-6L_FAS11684	NOT6-6L	85
32437878	NOT6-6L_FAS11684	NOT6-6L	179
32437879	NOT6-6L_FAS11684	NOT6-6L	84
32437880	NOT6-6L_FAS11684	NOT6-6L	185
32437881	NOT6-6L_FAS11684	NOT6-6L	91
32437882	NOT6-6L_FAS11684	NOT6-6L	229
32437883	NOT6-6L_FAS11684	NOT6-6L	51
32437884	NOT6-6L_FAS11684	NOT6-6L	78
32437885	NOT6-6L_FAS11684	NOT6-6L	144
32437886	NOT6-6L_FAS11684	NOT6-6L	104
32437887	NOT6-6L_FAS11684	NOT6-6L	57
32437888	NOT6-6L_FAS11684	NOT6-6L	58
32437889	NOT6-6L_FAS11684	NOT6-6L	43
32437890	NOT6-6L_FAS11684	NOT6-6L	132
32437891	NOT6-6L_FAS11684	NOT6-6L	57
32437892	NOT6-6L_FAS11684	NOT6-6L	59
32437893	NOT6-6L_FAS11684	NOT6-6L	66
32437894	NOT6-6L_FAS11684	NOT6-6L	125
32437895	NOT6-6L_FAS11684	NOT6-6L	143
32437896	NOT6-6L_FAS11684	NOT6-6L	42
32437897	NOT6-6L_FAS11684	NOT6-6L	175
32437898	NOT6-6L_FAS11684	NOT6-6L	252
32437899	NOT6-6L_FAS11684	NOT6-6L	348
32437900	NOT6-6L_FAS11684	NOT6-6L	149
32437901	NOT6-6L_FAS11684	NOT6-6L	164
32437902	NOT6-6L_FAS11684	NOT6-6L	83
32437903	NOT6-6L_FAS11684	NOT6-6L	90
32437904	NOT6-6L_FAS11684	NOT6-6L	94
32437905	NOT6-6L_FAS11684	NOT6-6L	8
32437906	NOT6-6L_FAS11684	NOT6-6L	161
32437907	NOT6-6L_FAS11684	NOT6-6L	110
32437908	NOT6-6L_FAS11684	NOT6-6L	92
32437909	NOT6-6L_FAS11684	NOT6-6L	40
32437910	NOT6-6L_FAS11684	NOT6-6L	101
32437911	NOT6-6L_FAS11684	NOT6-6L	68
32437912	NOT6-6L_FAS11684	NOT6-6L	166
32437913	NOT6-6L_FAS11684	NOT6-6L	81
32437914	NOT6-6L_FAS11684	NOT6-6L	50
32437915	NOT6-6L_FAS11684	NOT6-6L	76
32437916	NOT6-6L_FAS11684	NOT6-6L	130
32437917	NOT6-6L_FAS11684	NOT6-6L	33
32437918	NOT6-6L_FAS11684	NOT6-6L	80
32437919	NOT6-6L_FAS11684	NOT6-6L	123
32437920	NOT6-6L_FAS11684	NOT6-6L	185
32437921	NOT6-6L_FAS11684	NOT6-6L	30
32437922	NOT6-6L_FAS11684	NOT6-6L	206
32437923	NOT6-6L_FAS11684	NOT6-6L	182
32437924	NOT6-6L_FAS11684	NOT6-6L	69
32437925	NOT6-6L_FAS11684	NOT6-6L	262
32437926	NOT6-6L_FAS11684	NOT6-6L	52
32437927	NOT6-6L_FAS11684	NOT6-6L	116
32437928	NOT6-6L_FAS11684	NOT6-6L	93
32437929	NOT6-6L_FAS11684	NOT6-6L	92
32437930	NOT6-6L_FAS11684	NOT6-6L	85
32437931	NOT6-6L_FAS11684	NOT6-6L	179
32437932	NOT6-6L_FAS11684	NOT6-6L	34
32437933	NOT6-6L_FAS11684	NOT6-6L	84
32437934	NOT6-6L_FAS11684	NOT6-6L	185
32437935	NOT6-6L_FAS11684	NOT6-6L	148
32437936	NOT6-6L_FAS11684	NOT6-6L	136
32437937	NOT6-6L_FAS11684	NOT6-6L	91
32437938	NOT6-6L_FAS11684	NOT6-6L	99
32437939	NOT6-6L_FAS11684	NOT6-6L	51
32437940	NOT6-6L_FAS11684	NOT6-6L	100
32437941	NOT6-6L_FAS11684	NOT6-6L	112
32437942	NOT6-6L_FAS11684	NOT6-6L	200
32437943	NOT6-6L_FAS11684	NOT6-6L	196
32437944	NOT6-6L_FAS11684	NOT6-6L	174
32437945	NOT6-6L_FAS11684	NOT6-6L	50
32437946	NOT6-6L_FAS11684	NOT6-6L	214
32437947	NOT6-6L_FAS11684	NOT6-6L	102
32437948	NOT6-6L_FAS11684	NOT6-6L	114
32437949	NOT6-6L_FAS11684	NOT6-6L	32
32437950	NOT6-6L_FAS11684	NOT6-6L	161
32437951	NOT6-6L_FAS11684	NOT6-6L	172
32437952	NOT6-6L_FAS11684	NOT6-6L	74
32437953	NOT6-6L_FAS11684	NOT6-6L	58
32437954	NOT6-6L_FAS11684	NOT6-6L	43
32437955	NOT6-6L_FAS11684	NOT6-6L	57
32437956	NOT6-6L_FAS11684	NOT6-6L	59
32437957	NOT6-6L_FAS11684	NOT6-6L	66
32437958	NOT6-6L_FAS11684	NOT6-6L	125
32437959	NOT6-6L_FAS11684	NOT6-6L	143
32437960	NOT6-6L_FAS11684	NOT6-6L	42
32437961	NOT6-6L_FAS11684	NOT6-6L	252
32437962	NOT6-6L_FAS11684	NOT6-6L	348
32437963	NOT6-6L_FAS11684	NOT6-6L	164
32437964	NOT6-6L_FAS11684	NOT6-6L	83
32437965	NOT6-6L_FAS11684	NOT6-6L	90
32437966	NOT6-6L_FAS11684	NOT6-6L	94
32437967	NOT6-6L_FAS11684	NOT6-6L	8
32437968	NOT6-6L_FAS11684	NOT6-6L	110
32437969	NOT6-6L_FAS11684	NOT6-6L	92
32437970	NOT6-6L_FAS11684	NOT6-6L	40
32437971	NOT6-6L_FAS11684	NOT6-6L	101
32437972	NOT6-6L_FAS11684	NOT6-6L	68
32437973	NOT6-6L_FAS11684	NOT6-6L	166
32437974	NOT6-6L_FAS11684	NOT6-6L	81
32437975	NOT6-6L_FAS11684	NOT6-6L	50
32437976	NOT6-6L_FAS11684	NOT6-6L	130
32437977	NOT6-6L_FAS11684	NOT6-6L	33
32437978	NOT6-6L_FAS11684	NOT6-6L	80
32437979	NOT6-6L_FAS11684	NOT6-6L	123
32437980	NOT6-6L_FAS11684	NOT6-6L	185
32437981	NOT6-6L_FAS11684	NOT6-6L	30
32437982	NOT6-6L_FAS11684	NOT6-6L	206
32437983	NOT6-6L_FAS11684	NOT6-6L	182
32437984	NOT6-6L_FAS11684	NOT6-6L	69
32437985	NOT6-6L_FAS11684	NOT6-6L	76
32437986	NOT6-6L_FAS11684	NOT6-6L	262
32437987	NOT6-6L_FAS11684	NOT6-6L	92
32437988	NOT6-6L_FAS11684	NOT6-6L	77
32437989	NOT6-6L_FAS11684	NOT6-6L	229
32437990	NOT6-6L_FAS11684	NOT6-6L	99
32437991	NOT6-6L_FAS11684	NOT6-6L	215
32437992	NOT6-6L_FAS11684	NOT6-6L	100
32437993	NOT6-6L_FAS11684	NOT6-6L	112
32437994	NOT6-6L_FAS11684	NOT6-6L	78
32437995	NOT6-6L_FAS11684	NOT6-6L	117
32437996	NOT6-6L_FAS11684	NOT6-6L	200
32437997	NOT6-6L_FAS11684	NOT6-6L	103
32437998	NOT6-6L_FAS11684	NOT6-6L	111
32437999	NOT6-6L_FAS11684	NOT6-6L	174
32438000	NOT6-6L_FAS11684	NOT6-6L	50
32438001	NOT6-6L_FAS11684	NOT6-6L	246
32438002	NOT6-6L_FAS11684	NOT6-6L	191
32438003	NOT6-6L_FAS11684	NOT6-6L	111
32438004	NOT6-6L_FAS11684	NOT6-6L	161
32438005	NOT6-6L_FAS11684	NOT6-6L	57
32438006	NOT6-6L_FAS11684	NOT6-6L	7
32438007	NOT6-6L_FAS11684	NOT6-6L	172
32438008	NOT6-6L_FAS11684	NOT6-6L	86
32438009	NOT6-6L_FAS11684	NOT6-6L	175
32438010	NOT6-6L_FAS11684	NOT6-6L	348
32438011	NOT6-6L_FAS11684	NOT6-6L	161
32438012	NOT6-6L_FAS11684	NOT6-6L	40
32438013	NOT6-6L_FAS11684	NOT6-6L	81
32438014	NOT6-6L_FAS11684	NOT6-6L	76
32438015	NOT6-6L_FAS11684	NOT6-6L	116
32438016	NOT6-6L_FAS11684	NOT6-6L	93
32438017	NOT6-6L_FAS11684	NOT6-6L	143
32438018	NOT6-6L_FAS11684	NOT6-6L	77
32438019	NOT6-6L_FAS11684	NOT6-6L	234
32438020	NOT6-6L_FAS11684	NOT6-6L	100
32438021	NOT6-6L_FAS11684	NOT6-6L	78
32438022	NOT6-6L_FAS11684	NOT6-6L	96
32438023	NOT6-6L_FAS11684	NOT6-6L	196
32438024	NOT6-6L_FAS11684	NOT6-6L	111
32438025	NOT6-6L_FAS11684	NOT6-6L	174
32438026	NOT6-6L_FAS11684	NOT6-6L	214
32438027	NOT6-6L_FAS11684	NOT6-6L	144
32438028	NOT6-6L_FAS11684	NOT6-6L	104
32438029	NOT6-6L_FAS11684	NOT6-6L	32
32438030	NOT6-6L_FAS11684	NOT6-6L	161
32438031	NOT6-6L_FAS11684	NOT6-6L	164
32438032	NOT6-6L_FAS11684	NOT6-6L	179
32438033	NOT6-6L_FAS11684	NOT6-6L	175
32438034	NOT6-6L_FAS11684	NOT6-6L	34
32438035	NOT6-6L_FAS11684	NOT6-6L	84
32438036	NOT6-6L_FAS11684	NOT6-6L	185
32438037	NOT6-6L_FAS11684	NOT6-6L	148
32438038	NOT6-6L_FAS11684	NOT6-6L	229
32438039	NOT6-6L_FAS11684	NOT6-6L	79
32438040	NOT6-6L_FAS11684	NOT6-6L	100
32438041	NOT6-6L_FAS11684	NOT6-6L	192
32438042	NOT6-6L_FAS11684	NOT6-6L	88
32438043	NOT6-6L_FAS11684	NOT6-6L	88
32438044	NOT6-6L_FAS11684	NOT6-6L	96
32438045	NOT6-6L_FAS11684	NOT6-6L	200
32438046	NOT6-6L_FAS11684	NOT6-6L	174
32438047	NOT6-6L_FAS11684	NOT6-6L	63
32438048	NOT6-6L_FAS11684	NOT6-6L	191
32438049	NOT6-6L_FAS11684	NOT6-6L	111
32438050	NOT6-6L_FAS11684	NOT6-6L	32
32438051	NOT6-6L_FAS11684	NOT6-6L	7
32438052	NOT6-6L_FAS11684	NOT6-6L	74
32438053	NOT6-6L_FAS11684	NOT6-6L	58
32438054	NOT6-6L_FAS11684	NOT6-6L	43
32438055	NOT6-6L_FAS11684	NOT6-6L	132
32438056	NOT6-6L_FAS11684	NOT6-6L	57
32438057	NOT6-6L_FAS11684	NOT6-6L	59
32438058	NOT6-6L_FAS11684	NOT6-6L	66
32438059	NOT6-6L_FAS11684	NOT6-6L	125
32438060	NOT6-6L_FAS11684	NOT6-6L	143
32438061	NOT6-6L_FAS11684	NOT6-6L	42
32438062	NOT6-6L_FAS11684	NOT6-6L	175
32438063	NOT6-6L_FAS11684	NOT6-6L	252
32438064	NOT6-6L_FAS11684	NOT6-6L	348
32438065	NOT6-6L_FAS11684	NOT6-6L	149
32438066	NOT6-6L_FAS11684	NOT6-6L	164
32438067	NOT6-6L_FAS11684	NOT6-6L	83
32438068	NOT6-6L_FAS11684	NOT6-6L	90
32438069	NOT6-6L_FAS11684	NOT6-6L	94
32438070	NOT6-6L_FAS11684	NOT6-6L	8
32438071	NOT6-6L_FAS11684	NOT6-6L	161
32438072	NOT6-6L_FAS11684	NOT6-6L	110
32438073	NOT6-6L_FAS11684	NOT6-6L	92
32438074	NOT6-6L_FAS11684	NOT6-6L	40
32438075	NOT6-6L_FAS11684	NOT6-6L	101
32438076	NOT6-6L_FAS11684	NOT6-6L	68
32438077	NOT6-6L_FAS11684	NOT6-6L	166
32438078	NOT6-6L_FAS11684	NOT6-6L	81
32438079	NOT6-6L_FAS11684	NOT6-6L	50
32438080	NOT6-6L_FAS11684	NOT6-6L	76
32438081	NOT6-6L_FAS11684	NOT6-6L	130
32438082	NOT6-6L_FAS11684	NOT6-6L	33
32438083	NOT6-6L_FAS11684	NOT6-6L	80
32438084	NOT6-6L_FAS11684	NOT6-6L	123
32438085	NOT6-6L_FAS11684	NOT6-6L	30
32438086	NOT6-6L_FAS11684	NOT6-6L	206
32438087	NOT6-6L_FAS11684	NOT6-6L	182
32438088	NOT6-6L_FAS11684	NOT6-6L	69
32438089	NOT6-6L_FAS11684	NOT6-6L	262
32438090	NOT6-6L_FAS11684	NOT6-6L	52
32438091	NOT6-6L_FAS11684	NOT6-6L	116
32438092	NOT6-6L_FAS11684	NOT6-6L	93
32438093	NOT6-6L_FAS11684	NOT6-6L	92
32438094	NOT6-6L_FAS11684	NOT6-6L	85
32438095	NOT6-6L_FAS11684	NOT6-6L	179
32438096	NOT6-6L_FAS11684	NOT6-6L	34
32438097	NOT6-6L_FAS11684	NOT6-6L	84
32438098	NOT6-6L_FAS11684	NOT6-6L	185
32438099	NOT6-6L_FAS11684	NOT6-6L	148
32438100	NOT6-6L_FAS11684	NOT6-6L	136
32438101	NOT6-6L_FAS11684	NOT6-6L	143
32438102	NOT6-6L_FAS11684	NOT6-6L	229
32438103	NOT6-6L_FAS11684	NOT6-6L	82
32438104	NOT6-6L_FAS11684	NOT6-6L	234
32438105	NOT6-6L_FAS11684	NOT6-6L	215
32438106	NOT6-6L_FAS11684	NOT6-6L	192
32438107	NOT6-6L_FAS11684	NOT6-6L	88
32438108	NOT6-6L_FAS11684	NOT6-6L	88
32438109	NOT6-6L_FAS11684	NOT6-6L	174
32438110	NOT6-6L_FAS11684	NOT6-6L	50
32438111	NOT6-6L_FAS11684	NOT6-6L	246
32438112	NOT6-6L_FAS11684	NOT6-6L	102
32438113	NOT6-6L_FAS11684	NOT6-6L	104
32438114	NOT6-6L_FAS11684	NOT6-6L	57
32438115	NOT6-6L_FAS11684	NOT6-6L	32
32438116	NOT6-6L_FAS11684	NOT6-6L	161
32438117	NOT6-6L_FAS11684	NOT6-6L	57
32438118	NOT6-6L_FAS11684	NOT6-6L	164
32438119	NOT6-6L_FAS11684	NOT6-6L	86
32438120	NOT6-6L_FAS11684	NOT6-6L	136
32438121	NOT6-6L_FAS11684	NOT6-6L	91
32438122	NOT6-6L_FAS11684	NOT6-6L	79
32438123	NOT6-6L_FAS11684	NOT6-6L	82
32438124	NOT6-6L_FAS11684	NOT6-6L	78
32438125	NOT6-6L_FAS11684	NOT6-6L	117
32438126	NOT6-6L_FAS11684	NOT6-6L	103
32438127	NOT6-6L_FAS11684	NOT6-6L	174
32438128	NOT6-6L_FAS11684	NOT6-6L	63
32438129	NOT6-6L_FAS11684	NOT6-6L	114
32438130	NOT6-6L_FAS11684	NOT6-6L	32
32438131	NOT6-6L_FAS11684	NOT6-6L	161
32438132	NOT6-6L_FAS11684	NOT6-6L	8
32438133	NOT6-6L_FAS11684	NOT6-6L	148
32438134	NOT6-6L_FAS11684	NOT6-6L	210
32438135	NOT6-6L_FAS11684	NOT6-6L	92
32438136	NOT6-6L_FAS11684	NOT6-6L	195
32438137	NOT6-6L_FAS11684	NOT6-6L	138
32438138	NOT6-6L_FAS11684	NOT6-6L	222
32438139	NOT6-6L_FAS11684	NOT6-6L	149
32438140	NOT6-6L_FAS11684	NOT6-6L	249
32438141	NOT6-6L_FAS11684	NOT6-6L	198
32438142	NOT6-6L_FAS11684	NOT6-6L	85
32438143	NOT6-6L_FAS11684	NOT6-6L	166
32438144	NOT6-6L_FAS11684	NOT6-6L	241
32438145	NOT6-6L_FAS11684	NOT6-6L	124
32438146	NOT6-6L_FAS11684	NOT6-6L	127
32438147	NOT6-6L_FAS11684	NOT6-6L	310
32438148	NOT6-6L_FAS11684	NOT6-6L	191
32438149	NOT6-6L_FAS11684	NOT6-6L	246
32438150	NOT6-6L_FAS11684	NOT6-6L	126
32438151	NOT6-6L_FAS11684	NOT6-6L	103
32438152	NOT6-6L_FAS11684	NOT6-6L	226
32438153	NOT6-6L_FAS11684	NOT6-6L	233
32438154	NOT6-6L_FAS11684	NOT6-6L	195
32438155	NOT6-6L_FAS11684	NOT6-6L	223
32438156	NOT6-6L_FAS11684	NOT6-6L	184
32438157	NOT6-6L_FAS11684	NOT6-6L	57
32438158	NOT6-6L_FAS11684	NOT6-6L	197
32438159	NOT6-6L_FAS11684	NOT6-6L	150
32438160	NOT6-6L_FAS11684	NOT6-6L	122
32438161	NOT6-6L_FAS11684	NOT6-6L	149
32438162	NOT6-6L_FAS11684	NOT6-6L	85
32438163	NOT6-6L_FAS11684	NOT6-6L	298
32438164	NOT6-6L_FAS11684	NOT6-6L	26
32438165	NOT6-6L_FAS11684	NOT6-6L	236
32438166	NOT6-6L_FAS11684	NOT6-6L	231
32438167	NOT6-6L_FAS11684	NOT6-6L	76
32438168	NOT6-6L_FAS11684	NOT6-6L	228
32438169	NOT6-6L_FAS11684	NOT6-6L	237
32438170	NOT6-6L_FAS11684	NOT6-6L	101
32438171	NOT6-6L_FAS11684	NOT6-6L	88
32438172	NOT6-6L_FAS11684	NOT6-6L	208
32438173	NOT6-6L_FAS11684	NOT6-6L	193
32438174	NOT6-6L_FAS11684	NOT6-6L	99
32438175	NOT6-6L_FAS11684	NOT6-6L	152
32438176	NOT6-6L_FAS11684	NOT6-6L	92
32438177	NOT6-6L_FAS11684	NOT6-6L	302
32438178	NOT6-6L_FAS11684	NOT6-6L	177
32438179	NOT6-6L_FAS11684	NOT6-6L	191
32438180	NOT6-6L_FAS11684	NOT6-6L	173
32438181	NOT6-6L_FAS11684	NOT6-6L	106
32438182	NOT6-6L_FAS11684	NOT6-6L	175
32438183	NOT6-6L_FAS11684	NOT6-6L	47
32438184	NOT6-6L_FAS11684	NOT6-6L	137
32438185	NOT6-6L_FAS11684	NOT6-6L	186
32438186	NOT6-6L_FAS11684	NOT6-6L	160
32438187	NOT6-6L_FAS11684	NOT6-6L	264
32438188	NOT6-6L_FAS11684	NOT6-6L	114
32438189	NOT6-6L_FAS11684	NOT6-6L	97
32438190	NOT6-6L_FAS11684	NOT6-6L	157
32438191	NOT6-6L_FAS11684	NOT6-6L	128
32438192	NOT6-6L_FAS11684	NOT6-6L	112
32438193	NOT6-6L_FAS11684	NOT6-6L	75
32438194	NOT6-6L_FAS11684	NOT6-6L	125
32438195	NOT6-6L_FAS11684	NOT6-6L	182
32438196	NOT6-6L_FAS11684	NOT6-6L	163
32438197	NOT6-6L_FAS11684	NOT6-6L	230
32438198	NOT6-6L_FAS11684	NOT6-6L	97
32438199	NOT6-6L_FAS11684	NOT6-6L	133
32438200	NOT6-6L_FAS11684	NOT6-6L	215
32438201	NOT6-6L_FAS11684	NOT6-6L	86
32438202	NOT6-6L_FAS11684	NOT6-6L	137
32438203	NOT6-6L_FAS11684	NOT6-6L	116
32438204	NOT6-6L_FAS11684	NOT6-6L	165
32438205	NOT6-6L_FAS11684	NOT6-6L	158
32438206	NOT6-6L_FAS11684	NOT6-6L	218
32438207	NOT6-6L_FAS11684	NOT6-6L	234
32438208	NOT6-6L_FAS11684	NOT6-6L	93
32438209	NOT6-6L_FAS11684	NOT6-6L	9
32438210	NOT6-6L_FAS11684	NOT6-6L	83
32438211	NOT6-6L_FAS11684	NOT6-6L	49
32438212	NOT6-6L_FAS11684	NOT6-6L	119
32438213	NOT6-6L_FAS11684	NOT6-6L	64
32438214	NOT6-6L_FAS11684	NOT6-6L	131
32438215	NOT6-6L_FAS11684	NOT6-6L	104
32438216	NOT6-6L_FAS11684	NOT6-6L	80
32438217	NOT6-6L_FAS11684	NOT6-6L	128
32438218	NOT6-6L_FAS11684	NOT6-6L	86
32438219	NOT6-6L_FAS11684	NOT6-6L	184
32438220	NOT6-6L_FAS11684	NOT6-6L	57
32438221	NOT6-6L_FAS11684	NOT6-6L	197
32438222	NOT6-6L_FAS11684	NOT6-6L	150
32438223	NOT6-6L_FAS11684	NOT6-6L	122
32438224	NOT6-6L_FAS11684	NOT6-6L	149
32438225	NOT6-6L_FAS11684	NOT6-6L	85
32438226	NOT6-6L_FAS11684	NOT6-6L	298
32438227	NOT6-6L_FAS11684	NOT6-6L	26
32438228	NOT6-6L_FAS11684	NOT6-6L	236
32438229	NOT6-6L_FAS11684	NOT6-6L	231
32438230	NOT6-6L_FAS11684	NOT6-6L	76
32438231	NOT6-6L_FAS11684	NOT6-6L	237
32438232	NOT6-6L_FAS11684	NOT6-6L	228
32438233	NOT6-6L_FAS11684	NOT6-6L	101
32438234	NOT6-6L_FAS11684	NOT6-6L	88
32438235	NOT6-6L_FAS11684	NOT6-6L	208
32438236	NOT6-6L_FAS11684	NOT6-6L	193
32438237	NOT6-6L_FAS11684	NOT6-6L	99
32438238	NOT6-6L_FAS11684	NOT6-6L	152
32438239	NOT6-6L_FAS11684	NOT6-6L	92
32438240	NOT6-6L_FAS11684	NOT6-6L	302
32438241	NOT6-6L_FAS11684	NOT6-6L	177
32438242	NOT6-6L_FAS11684	NOT6-6L	191
32438243	NOT6-6L_FAS11684	NOT6-6L	173
32438244	NOT6-6L_FAS11684	NOT6-6L	106
32438245	NOT6-6L_FAS11684	NOT6-6L	175
32438246	NOT6-6L_FAS11684	NOT6-6L	47
32438247	NOT6-6L_FAS11684	NOT6-6L	137
32438248	NOT6-6L_FAS11684	NOT6-6L	186
32438249	NOT6-6L_FAS11684	NOT6-6L	160
32438250	NOT6-6L_FAS11684	NOT6-6L	264
32438251	NOT6-6L_FAS11684	NOT6-6L	114
32438252	NOT6-6L_FAS11684	NOT6-6L	97
32438253	NOT6-6L_FAS11684	NOT6-6L	157
32438254	NOT6-6L_FAS11684	NOT6-6L	128
32438255	NOT6-6L_FAS11684	NOT6-6L	112
32438256	NOT6-6L_FAS11684	NOT6-6L	75
32438257	NOT6-6L_FAS11684	NOT6-6L	125
32438258	NOT6-6L_FAS11684	NOT6-6L	182
32438259	NOT6-6L_FAS11684	NOT6-6L	163
32438260	NOT6-6L_FAS11684	NOT6-6L	230
32438261	NOT6-6L_FAS11684	NOT6-6L	97
32438262	NOT6-6L_FAS11684	NOT6-6L	133
32438263	NOT6-6L_FAS11684	NOT6-6L	215
32438264	NOT6-6L_FAS11684	NOT6-6L	86
32438265	NOT6-6L_FAS11684	NOT6-6L	137
32438266	NOT6-6L_FAS11684	NOT6-6L	116
32438267	NOT6-6L_FAS11684	NOT6-6L	165
32438268	NOT6-6L_FAS11684	NOT6-6L	158
32438269	NOT6-6L_FAS11684	NOT6-6L	218
32438270	NOT6-6L_FAS11684	NOT6-6L	234
32438271	NOT6-6L_FAS11684	NOT6-6L	93
32438272	NOT6-6L_FAS11684	NOT6-6L	9
32438273	NOT6-6L_FAS11684	NOT6-6L	83
32438274	NOT6-6L_FAS11684	NOT6-6L	49
32438275	NOT6-6L_FAS11684	NOT6-6L	119
32438276	NOT6-6L_FAS11684	NOT6-6L	64
32438277	NOT6-6L_FAS11684	NOT6-6L	131
32438278	NOT6-6L_FAS11684	NOT6-6L	104
32438279	NOT6-6L_FAS11684	NOT6-6L	80
32438280	NOT6-6L_FAS11684	NOT6-6L	128
32438281	NOT6-6L_FAS11684	NOT6-6L	86
32438282	NOT6-6L_FAS11684	NOT6-6L	191
32438283	NOT6-6L_FAS11684	NOT6-6L	236
32438284	NOT6-6L_FAS11684	NOT6-6L	26
32438285	NOT6-6L_FAS11684	NOT6-6L	57
32438286	NOT6-6L_FAS11684	NOT6-6L	150
32438287	NOT6-6L_FAS11684	NOT6-6L	122
32438288	NOT6-6L_FAS11684	NOT6-6L	149
32438289	NOT6-6L_FAS11684	NOT6-6L	184
32438290	NOT6-6L_FAS11684	NOT6-6L	231
32438291	NOT6-6L_FAS11684	NOT6-6L	298
32438292	NOT6-6L_FAS11684	NOT6-6L	85
32438293	NOT6-6L_FAS11684	NOT6-6L	197
32438294	NOT6-6L_FAS11684	NOT6-6L	76
32438295	NOT6-6L_FAS11684	NOT6-6L	228
32438296	NOT6-6L_FAS11684	NOT6-6L	237
32438297	NOT6-6L_FAS11684	NOT6-6L	101
32438298	NOT6-6L_FAS11684	NOT6-6L	88
32438299	NOT6-6L_FAS11684	NOT6-6L	208
32438300	NOT6-6L_FAS11684	NOT6-6L	193
32438301	NOT6-6L_FAS11684	NOT6-6L	99
32438302	NOT6-6L_FAS11684	NOT6-6L	152
32438303	NOT6-6L_FAS11684	NOT6-6L	92
32438304	NOT6-6L_FAS11684	NOT6-6L	302
32438305	NOT6-6L_FAS11684	NOT6-6L	177
32438306	NOT6-6L_FAS11684	NOT6-6L	191
32438307	NOT6-6L_FAS11684	NOT6-6L	173
32438308	NOT6-6L_FAS11684	NOT6-6L	106
32438309	NOT6-6L_FAS11684	NOT6-6L	175
32438310	NOT6-6L_FAS11684	NOT6-6L	47
32438311	NOT6-6L_FAS11684	NOT6-6L	137
32438312	NOT6-6L_FAS11684	NOT6-6L	186
32438313	NOT6-6L_FAS11684	NOT6-6L	160
32438314	NOT6-6L_FAS11684	NOT6-6L	264
32438315	NOT6-6L_FAS11684	NOT6-6L	114
32438316	NOT6-6L_FAS11684	NOT6-6L	97
32438317	NOT6-6L_FAS11684	NOT6-6L	157
32438318	NOT6-6L_FAS11684	NOT6-6L	128
32438319	NOT6-6L_FAS11684	NOT6-6L	112
32438320	NOT6-6L_FAS11684	NOT6-6L	75
32438321	NOT6-6L_FAS11684	NOT6-6L	125
32438322	NOT6-6L_FAS11684	NOT6-6L	182
32438323	NOT6-6L_FAS11684	NOT6-6L	163
32438324	NOT6-6L_FAS11684	NOT6-6L	230
32438325	NOT6-6L_FAS11684	NOT6-6L	97
32438326	NOT6-6L_FAS11684	NOT6-6L	133
32438327	NOT6-6L_FAS11684	NOT6-6L	215
32438328	NOT6-6L_FAS11684	NOT6-6L	86
32438329	NOT6-6L_FAS11684	NOT6-6L	137
32438330	NOT6-6L_FAS11684	NOT6-6L	116
32438331	NOT6-6L_FAS11684	NOT6-6L	165
32438332	NOT6-6L_FAS11684	NOT6-6L	158
32438333	NOT6-6L_FAS11684	NOT6-6L	218
32438334	NOT6-6L_FAS11684	NOT6-6L	234
32438335	NOT6-6L_FAS11684	NOT6-6L	93
32438336	NOT6-6L_FAS11684	NOT6-6L	9
32438337	NOT6-6L_FAS11684	NOT6-6L	83
32438338	NOT6-6L_FAS11684	NOT6-6L	49
32438339	NOT6-6L_FAS11684	NOT6-6L	119
32438340	NOT6-6L_FAS11684	NOT6-6L	64
32438341	NOT6-6L_FAS11684	NOT6-6L	131
32438342	NOT6-6L_FAS11684	NOT6-6L	104
32438343	NOT6-6L_FAS11684	NOT6-6L	80
32438344	NOT6-6L_FAS11684	NOT6-6L	128
32438345	NOT6-6L_FAS11684	NOT6-6L	86
32438346	NOT6-6L_FAS11684	NOT6-6L	236
32438347	NOT6-6L_FAS11684	NOT6-6L	26
32438348	NOT6-6L_FAS11684	NOT6-6L	298
32438349	NOT6-6L_FAS11684	NOT6-6L	57
32438350	NOT6-6L_FAS11684	NOT6-6L	150
32438351	NOT6-6L_FAS11684	NOT6-6L	122
32438352	NOT6-6L_FAS11684	NOT6-6L	149
32438353	NOT6-6L_FAS11684	NOT6-6L	184
32438354	NOT6-6L_FAS11684	NOT6-6L	231
32438355	NOT6-6L_FAS11684	NOT6-6L	85
32438356	NOT6-6L_FAS11684	NOT6-6L	197
32438357	NOT6-6L_FAS11684	NOT6-6L	76
32438358	NOT6-6L_FAS11684	NOT6-6L	237
32438359	NOT6-6L_FAS11684	NOT6-6L	101
32438360	NOT6-6L_FAS11684	NOT6-6L	88
32438361	NOT6-6L_FAS11684	NOT6-6L	208
32438362	NOT6-6L_FAS11684	NOT6-6L	193
32438363	NOT6-6L_FAS11684	NOT6-6L	99
32438364	NOT6-6L_FAS11684	NOT6-6L	152
32438365	NOT6-6L_FAS11684	NOT6-6L	92
32438366	NOT6-6L_FAS11684	NOT6-6L	302
32438367	NOT6-6L_FAS11684	NOT6-6L	228
32438368	NOT6-6L_FAS11684	NOT6-6L	177
32438369	NOT6-6L_FAS11684	NOT6-6L	191
32438370	NOT6-6L_FAS11684	NOT6-6L	173
32438371	NOT6-6L_FAS11684	NOT6-6L	106
32438372	NOT6-6L_FAS11684	NOT6-6L	175
32438373	NOT6-6L_FAS11684	NOT6-6L	47
32438374	NOT6-6L_FAS11684	NOT6-6L	137
32438375	NOT6-6L_FAS11684	NOT6-6L	186
32438376	NOT6-6L_FAS11684	NOT6-6L	160
32438377	NOT6-6L_FAS11684	NOT6-6L	264
32438378	NOT6-6L_FAS11684	NOT6-6L	114
32438379	NOT6-6L_FAS11684	NOT6-6L	97
32438380	NOT6-6L_FAS11684	NOT6-6L	157
32438381	NOT6-6L_FAS11684	NOT6-6L	128
32438382	NOT6-6L_FAS11684	NOT6-6L	112
32438383	NOT6-6L_FAS11684	NOT6-6L	75
32438384	NOT6-6L_FAS11684	NOT6-6L	125
32438385	NOT6-6L_FAS11684	NOT6-6L	182
32438386	NOT6-6L_FAS11684	NOT6-6L	163
32438387	NOT6-6L_FAS11684	NOT6-6L	230
32438388	NOT6-6L_FAS11684	NOT6-6L	97
32438389	NOT6-6L_FAS11684	NOT6-6L	133
32438390	NOT6-6L_FAS11684	NOT6-6L	215
32438391	NOT6-6L_FAS11684	NOT6-6L	86
32438392	NOT6-6L_FAS11684	NOT6-6L	137
32438393	NOT6-6L_FAS11684	NOT6-6L	116
32438394	NOT6-6L_FAS11684	NOT6-6L	165
32438395	NOT6-6L_FAS11684	NOT6-6L	158
32438396	NOT6-6L_FAS11684	NOT6-6L	218
32438397	NOT6-6L_FAS11684	NOT6-6L	234
32438398	NOT6-6L_FAS11684	NOT6-6L	93
32438399	NOT6-6L_FAS11684	NOT6-6L	9
32438400	NOT6-6L_FAS11684	NOT6-6L	83
32438401	NOT6-6L_FAS11684	NOT6-6L	49
32438402	NOT6-6L_FAS11684	NOT6-6L	119
32438403	NOT6-6L_FAS11684	NOT6-6L	64
32438404	NOT6-6L_FAS11684	NOT6-6L	131
32438405	NOT6-6L_FAS11684	NOT6-6L	104
32438406	NOT6-6L_FAS11684	NOT6-6L	80
32438407	NOT6-6L_FAS11684	NOT6-6L	128
32438408	NOT6-6L_FAS11684	NOT6-6L	86
32438409	NOT6-6L_FAS11684	NOT6-6L	89
32438410	NOT6-6L_FAS11684	NOT6-6L	165
32438411	NOT6-6L_FAS11684	NOT6-6L	81
32438412	NOT6-6L_FAS11684	NOT6-6L	150
32438413	NOT6-6L_FAS11684	NOT6-6L	157
32438414	NOT6-6L_FAS11684	NOT6-6L	237
32438415	NOT6-6L_FAS11684	NOT6-6L	114
32438416	NOT6-6L_FAS11684	NOT6-6L	174
32438417	NOT6-6L_FAS11684	NOT6-6L	89
32438418	NOT6-6L_FAS11684	NOT6-6L	39
32438419	NOT6-6L_FAS11684	NOT6-6L	192
32438420	NOT6-6L_FAS11684	NOT6-6L	89
32438421	NOT6-6L_FAS11684	NOT6-6L	165
32438422	NOT6-6L_FAS11684	NOT6-6L	81
32438423	NOT6-6L_FAS11684	NOT6-6L	150
32438424	NOT6-6L_FAS11684	NOT6-6L	157
32438425	NOT6-6L_FAS11684	NOT6-6L	237
32438426	NOT6-6L_FAS11684	NOT6-6L	114
32438427	NOT6-6L_FAS11684	NOT6-6L	174
32438428	NOT6-6L_FAS11684	NOT6-6L	60
32438429	NOT6-6L_FAS11684	NOT6-6L	151
32438430	NOT6-6L_FAS11684	NOT6-6L	117
32438431	NOT6-6L_FAS11684	NOT6-6L	175
32438432	NOT6-6L_FAS11684	NOT6-6L	85
32438433	NOT6-6L_FAS11684	NOT6-6L	135
32438434	NOT6-6L_FAS11684	NOT6-6L	36
32438435	NOT6-6L_FAS11684	NOT6-6L	67
32438436	NOT6-6L_FAS11684	NOT6-6L	15
32438437	NOT6-6L_FAS11684	NOT6-6L	65
32438438	NOT6-6L_FAS11684	NOT6-6L	106
32438439	NOT6-6L_FAS11684	NOT6-6L	128
32438440	NOT6-6L_FAS11684	NOT6-6L	60
32438441	NOT6-6L_FAS11684	NOT6-6L	81
32438442	NOT6-6L_FAS11684	NOT6-6L	121
32438443	NOT6-6L_FAS11684	NOT6-6L	41
32438444	NOT6-6L_FAS11684	NOT6-6L	211
32438445	NOT6-6L_FAS11684	NOT6-6L	105
32438446	NOT6-6L_FAS11684	NOT6-6L	132
32438447	NOT6-6L_FAS11684	NOT6-6L	160
32438448	NOT6-6L_FAS11684	NOT6-6L	186
32438449	NOT6-6L_FAS11684	NOT6-6L	112
32438450	NOT6-6L_FAS11684	NOT6-6L	134
32438451	NOT6-6L_FAS11684	NOT6-6L	93
32438452	NOT6-6L_FAS11684	NOT6-6L	70
32438453	NOT6-6L_FAS11684	NOT6-6L	95
32438454	NOT6-6L_FAS11684	NOT6-6L	137
32438455	NOT6-6L_FAS11684	NOT6-6L	205
32438456	NOT6-6L_FAS11684	NOT6-6L	95
32438457	NOT6-6L_FAS11684	NOT6-6L	145
32438458	NOT6-6L_FAS11684	NOT6-6L	182
32438459	NOT6-6L_FAS11684	NOT6-6L	44
32438460	NOT6-6L_FAS11684	NOT6-6L	175
32438461	NOT6-6L_FAS11684	NOT6-6L	83
32438462	NOT6-6L_FAS11684	NOT6-6L	71
32438463	NOT6-6L_FAS11684	NOT6-6L	186
32438464	NOT6-6L_FAS11684	NOT6-6L	132
32438465	NOT6-6L_FAS11684	NOT6-6L	121
32438466	NOT6-6L_FAS11684	NOT6-6L	134
32438467	NOT6-6L_FAS11684	NOT6-6L	112
32438468	NOT6-6L_FAS11684	NOT6-6L	41
32438469	NOT6-6L_FAS11684	NOT6-6L	93
32438470	NOT6-6L_FAS11684	NOT6-6L	211
32438471	NOT6-6L_FAS11684	NOT6-6L	105
32438472	NOT6-6L_FAS11684	NOT6-6L	70
32438473	NOT6-6L_FAS11684	NOT6-6L	95
32438474	NOT6-6L_FAS11684	NOT6-6L	137
32438475	NOT6-6L_FAS11684	NOT6-6L	205
32438476	NOT6-6L_FAS11684	NOT6-6L	160
32438477	NOT6-6L_FAS11684	NOT6-6L	81
32438478	NOT6-6L_FAS11684	NOT6-6L	95
32438479	NOT6-6L_FAS11684	NOT6-6L	145
32438480	NOT6-6L_FAS11684	NOT6-6L	182
32438481	NOT6-6L_FAS11684	NOT6-6L	44
32438482	NOT6-6L_FAS11684	NOT6-6L	175
32438483	NOT6-6L_FAS11684	NOT6-6L	83
32438484	NOT6-6L_FAS11684	NOT6-6L	71
32438485	NOT6-6L_FAS11684	NOT6-6L	132
32438486	NOT6-6L_FAS11684	NOT6-6L	134
32438487	NOT6-6L_FAS11684	NOT6-6L	112
32438488	NOT6-6L_FAS11684	NOT6-6L	93
32438489	NOT6-6L_FAS11684	NOT6-6L	186
32438490	NOT6-6L_FAS11684	NOT6-6L	211
32438491	NOT6-6L_FAS11684	NOT6-6L	105
32438492	NOT6-6L_FAS11684	NOT6-6L	121
32438493	NOT6-6L_FAS11684	NOT6-6L	41
32438494	NOT6-6L_FAS11684	NOT6-6L	70
32438495	NOT6-6L_FAS11684	NOT6-6L	95
32438496	NOT6-6L_FAS11684	NOT6-6L	137
32438497	NOT6-6L_FAS11684	NOT6-6L	205
32438498	NOT6-6L_FAS11684	NOT6-6L	160
32438499	NOT6-6L_FAS11684	NOT6-6L	81
32438500	NOT6-6L_FAS11684	NOT6-6L	95
32438501	NOT6-6L_FAS11684	NOT6-6L	145
32438502	NOT6-6L_FAS11684	NOT6-6L	182
32438503	NOT6-6L_FAS11684	NOT6-6L	44
32438504	NOT6-6L_FAS11684	NOT6-6L	175
32438505	NOT6-6L_FAS11684	NOT6-6L	83
32438506	NOT6-6L_FAS11684	NOT6-6L	71
32438507	NOT6-6L_FAS11684	NOT6-6L	132
32438508	NOT6-6L_FAS11684	NOT6-6L	134
32438509	NOT6-6L_FAS11684	NOT6-6L	112
32438510	NOT6-6L_FAS11684	NOT6-6L	93
32438511	NOT6-6L_FAS11684	NOT6-6L	186
32438512	NOT6-6L_FAS11684	NOT6-6L	211
32438513	NOT6-6L_FAS11684	NOT6-6L	105
32438514	NOT6-6L_FAS11684	NOT6-6L	121
32438515	NOT6-6L_FAS11684	NOT6-6L	41
32438516	NOT6-6L_FAS11684	NOT6-6L	70
32438517	NOT6-6L_FAS11684	NOT6-6L	95
32438518	NOT6-6L_FAS11684	NOT6-6L	137
32438519	NOT6-6L_FAS11684	NOT6-6L	205
32438520	NOT6-6L_FAS11684	NOT6-6L	160
32438521	NOT6-6L_FAS11684	NOT6-6L	81
32438522	NOT6-6L_FAS11684	NOT6-6L	95
32438523	NOT6-6L_FAS11684	NOT6-6L	145
32438524	NOT6-6L_FAS11684	NOT6-6L	182
32438525	NOT6-6L_FAS11684	NOT6-6L	44
32438526	NOT6-6L_FAS11684	NOT6-6L	175
32438527	NOT6-6L_FAS11684	NOT6-6L	83
32438528	NOT6-6L_FAS11684	NOT6-6L	71
32438529	NOT6-6L_FAS11684	NOT6-6L	157
32438530	NOT6-6L_FAS11684	NOT6-6L	245
32438531	NOT6-6L_FAS11684	NOT6-6L	293
32438532	NOT6-6L_FAS11684	NOT6-6L	293
32438533	NOT6-6L_FAS11684	NOT6-6L	293
32438534	NOT6-6L_FAS11684	NOT6-6L	293
32438535	NOT6-6L_FAS11684	NOT6-6L	293
32438536	NOT6-6L_FAS11684	NOT6-6L	293
32438537	NOT6-6L_FAS11684	NOT6-6L	107
32438538	NOT6-6L_FAS11684	NOT6-6L	93
32438539	NOT6-6L_FAS11684	NOT6-6L	334
32438540	NOT6-6L_FAS11684	NOT6-6L	285
32438541	NOT6-6L_FAS11684	NOT6-6L	89
32438542	NOT6-6L_FAS11684	NOT6-6L	93
32438543	NOT6-6L_FAS11684	NOT6-6L	334
32438544	NOT6-6L_FAS11684	NOT6-6L	285
32438545	NOT6-6L_FAS11684	NOT6-6L	89
32438546	NOT6-6L_FAS11684	NOT6-6L	60
32438547	NOT6-6L_FAS11684	NOT6-6L	51
32438548	NOT6-6L_FAS11684	NOT6-6L	60
32438549	NOT6-6L_FAS11684	NOT6-6L	51
32438550	NOT6-6L_FAS11684	NOT6-6L	285
32438551	NOT6-6L_FAS11684	NOT6-6L	61
32438552	NOT6-6L_FAS11684	NOT6-6L	104
32438553	NOT6-6L_FAS11684	NOT6-6L	155
32438554	NOT6-6L_FAS11684	NOT6-6L	321
32438555	NOT6-6L_FAS11684	NOT6-6L	104
32438556	NOT6-6L_FAS11684	NOT6-6L	55
32438557	NOT6-6L_FAS11684	NOT6-6L	91
32438558	NOT6-6L_FAS11684	NOT6-6L	200
32438559	NOT6-6L_FAS11684	NOT6-6L	131
32438560	NOT6-6L_FAS11684	NOT6-6L	133
32438561	NOT6-6L_FAS11684	NOT6-6L	44
32438562	NOT6-6L_FAS11684	NOT6-6L	120
32438563	NOT6-6L_FAS11684	NOT6-6L	114
32438564	NOT6-6L_FAS11684	NOT6-6L	75
32438565	NOT6-6L_FAS11684	NOT6-6L	164
32438566	NOT6-6L_FAS11684	NOT6-6L	152
32438567	NOT6-6L_FAS11684	NOT6-6L	76
32438568	NOT6-6L_FAS11684	NOT6-6L	168
32438569	NOT6-6L_FAS11684	NOT6-6L	51
32438570	NOT6-6L_FAS11684	NOT6-6L	62
32438571	NOT6-6L_FAS11684	NOT6-6L	56
32438572	NOT6-6L_FAS11684	NOT6-6L	184
32438573	NOT6-6L_FAS11684	NOT6-6L	100
32438574	NOT6-6L_FAS11684	NOT6-6L	187
32438575	NOT6-6L_FAS11684	NOT6-6L	96
32438576	NOT6-6L_FAS11684	NOT6-6L	75
32438577	NOT6-6L_FAS11684	NOT6-6L	128
32438578	NOT6-6L_FAS11684	NOT6-6L	83
32438579	NOT6-6L_FAS11684	NOT6-6L	87
32438580	NOT6-6L_FAS11684	NOT6-6L	39
32438581	NOT6-6L_FAS11684	NOT6-6L	37
32438582	NOT6-6L_FAS11684	NOT6-6L	41
32438583	NOT6-6L_FAS11684	NOT6-6L	53
32438584	NOT6-6L_FAS11684	NOT6-6L	171
32438585	NOT6-6L_FAS11684	NOT6-6L	110
32438586	NOT6-6L_FAS11684	NOT6-6L	126
32438587	NOT6-6L_FAS11684	NOT6-6L	131
32438588	NOT6-6L_FAS11684	NOT6-6L	91
32438589	NOT6-6L_FAS11684	NOT6-6L	150
32438590	NOT6-6L_FAS11684	NOT6-6L	200
32438591	NOT6-6L_FAS11684	NOT6-6L	144
32438592	NOT6-6L_FAS11684	NOT6-6L	154
32438593	NOT6-6L_FAS11684	NOT6-6L	123
32438594	NOT6-6L_FAS11684	NOT6-6L	55
32438595	NOT6-6L_FAS11684	NOT6-6L	85
32438596	NOT6-6L_FAS11684	NOT6-6L	117
32438597	NOT6-6L_FAS11684	NOT6-6L	133
32438598	NOT6-6L_FAS11684	NOT6-6L	171
32438599	NOT6-6L_FAS11684	NOT6-6L	44
32438600	NOT6-6L_FAS11684	NOT6-6L	120
32438601	NOT6-6L_FAS11684	NOT6-6L	114
32438602	NOT6-6L_FAS11684	NOT6-6L	114
32438603	NOT6-6L_FAS11684	NOT6-6L	75
32438604	NOT6-6L_FAS11684	NOT6-6L	222
32438605	NOT6-6L_FAS11684	NOT6-6L	164
32438606	NOT6-6L_FAS11684	NOT6-6L	168
32438607	NOT6-6L_FAS11684	NOT6-6L	54
32438608	NOT6-6L_FAS11684	NOT6-6L	152
32438609	NOT6-6L_FAS11684	NOT6-6L	76
32438610	NOT6-6L_FAS11684	NOT6-6L	68
32438611	NOT6-6L_FAS11684	NOT6-6L	102
32438612	NOT6-6L_FAS11684	NOT6-6L	168
32438613	NOT6-6L_FAS11684	NOT6-6L	112
32438614	NOT6-6L_FAS11684	NOT6-6L	51
32438615	NOT6-6L_FAS11684	NOT6-6L	62
32438616	NOT6-6L_FAS11684	NOT6-6L	74
32438617	NOT6-6L_FAS11684	NOT6-6L	127
32438618	NOT6-6L_FAS11684	NOT6-6L	67
32438619	NOT6-6L_FAS11684	NOT6-6L	32
32438620	NOT6-6L_FAS11684	NOT6-6L	208
32438621	NOT6-6L_FAS11684	NOT6-6L	160
32438622	NOT6-6L_FAS11684	NOT6-6L	56
32438623	NOT6-6L_FAS11684	NOT6-6L	184
32438624	NOT6-6L_FAS11684	NOT6-6L	100
32438625	NOT6-6L_FAS11684	NOT6-6L	187
32438626	NOT6-6L_FAS11684	NOT6-6L	131
32438627	NOT6-6L_FAS11684	NOT6-6L	96
32438628	NOT6-6L_FAS11684	NOT6-6L	75
32438629	NOT6-6L_FAS11684	NOT6-6L	94
32438630	NOT6-6L_FAS11684	NOT6-6L	128
32438631	NOT6-6L_FAS11684	NOT6-6L	83
32438632	NOT6-6L_FAS11684	NOT6-6L	87
32438633	NOT6-6L_FAS11684	NOT6-6L	39
32438634	NOT6-6L_FAS11684	NOT6-6L	58
32438635	NOT6-6L_FAS11684	NOT6-6L	37
32438636	NOT6-6L_FAS11684	NOT6-6L	41
32438637	NOT6-6L_FAS11684	NOT6-6L	134
32438638	NOT6-6L_FAS11684	NOT6-6L	115
32438639	NOT6-6L_FAS11684	NOT6-6L	53
32438640	NOT6-6L_FAS11684	NOT6-6L	110
32438641	NOT6-6L_FAS11684	NOT6-6L	173
32438642	NOT6-6L_FAS11684	NOT6-6L	118
32438643	NOT6-6L_FAS11684	NOT6-6L	185
32438644	NOT6-6L_FAS11684	NOT6-6L	150
32438645	NOT6-6L_FAS11684	NOT6-6L	145
32438646	NOT6-6L_FAS11684	NOT6-6L	31
32438647	NOT6-6L_FAS11684	NOT6-6L	114
32438648	NOT6-6L_FAS11684	NOT6-6L	131
32438649	NOT6-6L_FAS11684	NOT6-6L	150
32438650	NOT6-6L_FAS11684	NOT6-6L	171
32438651	NOT6-6L_FAS11684	NOT6-6L	123
32438652	NOT6-6L_FAS11684	NOT6-6L	55
32438653	NOT6-6L_FAS11684	NOT6-6L	75
32438654	NOT6-6L_FAS11684	NOT6-6L	44
32438655	NOT6-6L_FAS11684	NOT6-6L	133
32438656	NOT6-6L_FAS11684	NOT6-6L	120
32438657	NOT6-6L_FAS11684	NOT6-6L	200
32438658	NOT6-6L_FAS11684	NOT6-6L	164
32438659	NOT6-6L_FAS11684	NOT6-6L	54
32438660	NOT6-6L_FAS11684	NOT6-6L	152
32438661	NOT6-6L_FAS11684	NOT6-6L	76
32438662	NOT6-6L_FAS11684	NOT6-6L	68
32438663	NOT6-6L_FAS11684	NOT6-6L	102
32438664	NOT6-6L_FAS11684	NOT6-6L	168
32438665	NOT6-6L_FAS11684	NOT6-6L	112
32438666	NOT6-6L_FAS11684	NOT6-6L	51
32438667	NOT6-6L_FAS11684	NOT6-6L	62
32438668	NOT6-6L_FAS11684	NOT6-6L	127
32438669	NOT6-6L_FAS11684	NOT6-6L	67
32438670	NOT6-6L_FAS11684	NOT6-6L	32
32438671	NOT6-6L_FAS11684	NOT6-6L	208
32438672	NOT6-6L_FAS11684	NOT6-6L	160
32438673	NOT6-6L_FAS11684	NOT6-6L	56
32438674	NOT6-6L_FAS11684	NOT6-6L	184
32438675	NOT6-6L_FAS11684	NOT6-6L	100
32438676	NOT6-6L_FAS11684	NOT6-6L	187
32438677	NOT6-6L_FAS11684	NOT6-6L	96
32438678	NOT6-6L_FAS11684	NOT6-6L	39
32438679	NOT6-6L_FAS11684	NOT6-6L	83
32438680	NOT6-6L_FAS11684	NOT6-6L	58
32438681	NOT6-6L_FAS11684	NOT6-6L	171
32438682	NOT6-6L_FAS11684	NOT6-6L	114
32438683	NOT6-6L_FAS11684	NOT6-6L	126
32438684	NOT6-6L_FAS11684	NOT6-6L	54
32438685	NOT6-6L_FAS11684	NOT6-6L	131
32438686	NOT6-6L_FAS11684	NOT6-6L	76
32438687	NOT6-6L_FAS11684	NOT6-6L	91
32438688	NOT6-6L_FAS11684	NOT6-6L	150
32438689	NOT6-6L_FAS11684	NOT6-6L	200
32438690	NOT6-6L_FAS11684	NOT6-6L	171
32438691	NOT6-6L_FAS11684	NOT6-6L	168
32438692	NOT6-6L_FAS11684	NOT6-6L	164
32438693	NOT6-6L_FAS11684	NOT6-6L	114
32438694	NOT6-6L_FAS11684	NOT6-6L	154
32438695	NOT6-6L_FAS11684	NOT6-6L	152
32438696	NOT6-6L_FAS11684	NOT6-6L	123
32438697	NOT6-6L_FAS11684	NOT6-6L	68
32438698	NOT6-6L_FAS11684	NOT6-6L	85
32438699	NOT6-6L_FAS11684	NOT6-6L	75
32438700	NOT6-6L_FAS11684	NOT6-6L	168
32438701	NOT6-6L_FAS11684	NOT6-6L	44
32438702	NOT6-6L_FAS11684	NOT6-6L	117
32438703	NOT6-6L_FAS11684	NOT6-6L	102
32438704	NOT6-6L_FAS11684	NOT6-6L	133
32438705	NOT6-6L_FAS11684	NOT6-6L	222
32438706	NOT6-6L_FAS11684	NOT6-6L	144
32438707	NOT6-6L_FAS11684	NOT6-6L	55
32438708	NOT6-6L_FAS11684	NOT6-6L	120
32438709	NOT6-6L_FAS11684	NOT6-6L	112
32438710	NOT6-6L_FAS11684	NOT6-6L	51
32438711	NOT6-6L_FAS11684	NOT6-6L	62
32438712	NOT6-6L_FAS11684	NOT6-6L	74
32438713	NOT6-6L_FAS11684	NOT6-6L	127
32438714	NOT6-6L_FAS11684	NOT6-6L	67
32438715	NOT6-6L_FAS11684	NOT6-6L	32
32438716	NOT6-6L_FAS11684	NOT6-6L	208
32438717	NOT6-6L_FAS11684	NOT6-6L	160
32438718	NOT6-6L_FAS11684	NOT6-6L	56
32438719	NOT6-6L_FAS11684	NOT6-6L	184
32438720	NOT6-6L_FAS11684	NOT6-6L	187
32438721	NOT6-6L_FAS11684	NOT6-6L	131
32438722	NOT6-6L_FAS11684	NOT6-6L	96
32438723	NOT6-6L_FAS11684	NOT6-6L	75
32438724	NOT6-6L_FAS11684	NOT6-6L	94
32438725	NOT6-6L_FAS11684	NOT6-6L	128
32438726	NOT6-6L_FAS11684	NOT6-6L	83
32438727	NOT6-6L_FAS11684	NOT6-6L	87
32438728	NOT6-6L_FAS11684	NOT6-6L	39
32438729	NOT6-6L_FAS11684	NOT6-6L	154
32438730	NOT6-6L_FAS11684	NOT6-6L	37
32438731	NOT6-6L_FAS11684	NOT6-6L	41
32438732	NOT6-6L_FAS11684	NOT6-6L	134
32438733	NOT6-6L_FAS11684	NOT6-6L	115
32438734	NOT6-6L_FAS11684	NOT6-6L	53
32438735	NOT6-6L_FAS11684	NOT6-6L	110
32438736	NOT6-6L_FAS11684	NOT6-6L	173
32438737	NOT6-6L_FAS11684	NOT6-6L	118
32438738	NOT6-6L_FAS11684	NOT6-6L	185
32438739	NOT6-6L_FAS11684	NOT6-6L	150
32438740	NOT6-6L_FAS11684	NOT6-6L	145
32438741	NOT6-6L_FAS11684	NOT6-6L	31
32438742	NOT6-6L_FAS11684	NOT6-6L	114
32438743	NOT6-6L_FAS11684	NOT6-6L	54
32438744	NOT6-6L_FAS11684	NOT6-6L	131
32438745	NOT6-6L_FAS11684	NOT6-6L	32
32438746	NOT6-6L_FAS11684	NOT6-6L	51
32438747	NOT6-6L_FAS11684	NOT6-6L	76
32438748	NOT6-6L_FAS11684	NOT6-6L	200
32438749	NOT6-6L_FAS11684	NOT6-6L	171
32438750	NOT6-6L_FAS11684	NOT6-6L	164
32438751	NOT6-6L_FAS11684	NOT6-6L	67
32438752	NOT6-6L_FAS11684	NOT6-6L	68
32438753	NOT6-6L_FAS11684	NOT6-6L	75
32438754	NOT6-6L_FAS11684	NOT6-6L	112
32438755	NOT6-6L_FAS11684	NOT6-6L	168
32438756	NOT6-6L_FAS11684	NOT6-6L	44
32438757	NOT6-6L_FAS11684	NOT6-6L	102
32438758	NOT6-6L_FAS11684	NOT6-6L	133
32438759	NOT6-6L_FAS11684	NOT6-6L	120
32438760	NOT6-6L_FAS11684	NOT6-6L	150
32438761	NOT6-6L_FAS11684	NOT6-6L	127
32438762	NOT6-6L_FAS11684	NOT6-6L	62
32438763	NOT6-6L_FAS11684	NOT6-6L	208
32438764	NOT6-6L_FAS11684	NOT6-6L	152
32438765	NOT6-6L_FAS11684	NOT6-6L	160
32438766	NOT6-6L_FAS11684	NOT6-6L	56
32438767	NOT6-6L_FAS11684	NOT6-6L	184
32438768	NOT6-6L_FAS11684	NOT6-6L	100
32438769	NOT6-6L_FAS11684	NOT6-6L	187
32438770	NOT6-6L_FAS11684	NOT6-6L	96
32438771	NOT6-6L_FAS11684	NOT6-6L	75
32438772	NOT6-6L_FAS11684	NOT6-6L	128
32438773	NOT6-6L_FAS11684	NOT6-6L	87
32438774	NOT6-6L_FAS11684	NOT6-6L	39
32438775	NOT6-6L_FAS11684	NOT6-6L	154
32438776	NOT6-6L_FAS11684	NOT6-6L	171
32438777	NOT6-6L_FAS11684	NOT6-6L	102
32438778	NOT6-6L_FAS11684	NOT6-6L	168
32438779	NOT6-6L_FAS11684	NOT6-6L	75
32438780	NOT6-6L_FAS11684	NOT6-6L	128
32438781	NOT6-6L_FAS11684	NOT6-6L	83
32438782	NOT6-6L_FAS11684	NOT6-6L	87
32438783	NOT6-6L_FAS11684	NOT6-6L	39
32438784	NOT6-6L_FAS11684	NOT6-6L	154
32438785	NOT6-6L_FAS11684	NOT6-6L	53
32438786	NOT6-6L_FAS11684	NOT6-6L	171
32438787	NOT6-6L_FAS11684	NOT6-6L	94
32438788	NOT6-6L_FAS11684	NOT6-6L	166
32438789	NOT6-6L_FAS11684	NOT6-6L	126
32438790	NOT6-6L_FAS11684	NOT6-6L	54
32438791	NOT6-6L_FAS11684	NOT6-6L	144
32438792	NOT6-6L_FAS11684	NOT6-6L	168
32438793	NOT6-6L_FAS11684	NOT6-6L	114
32438794	NOT6-6L_FAS11684	NOT6-6L	154
32438795	NOT6-6L_FAS11684	NOT6-6L	123
32438796	NOT6-6L_FAS11684	NOT6-6L	68
32438797	NOT6-6L_FAS11684	NOT6-6L	55
32438798	NOT6-6L_FAS11684	NOT6-6L	85
32438799	NOT6-6L_FAS11684	NOT6-6L	112
32438800	NOT6-6L_FAS11684	NOT6-6L	117
32438801	NOT6-6L_FAS11684	NOT6-6L	222
32438802	NOT6-6L_FAS11684	NOT6-6L	74
32438803	NOT6-6L_FAS11684	NOT6-6L	91
32438804	NOT6-6L_FAS11684	NOT6-6L	160
32438805	NOT6-6L_FAS11684	NOT6-6L	51
32438806	NOT6-6L_FAS11684	NOT6-6L	131
32438807	NOT6-6L_FAS11684	NOT6-6L	81
32438808	NOT6-6L_FAS11684	NOT6-6L	51
32438809	NOT6-6L_FAS11684	NOT6-6L	59
32438810	NOT6-6L_FAS11684	NOT6-6L	58
32438811	NOT6-6L_FAS11684	NOT6-6L	154
32438812	NOT6-6L_FAS11684	NOT6-6L	94
32438813	NOT6-6L_FAS11684	NOT6-6L	37
32438814	NOT6-6L_FAS11684	NOT6-6L	41
32438815	NOT6-6L_FAS11684	NOT6-6L	134
32438816	NOT6-6L_FAS11684	NOT6-6L	115
32438817	NOT6-6L_FAS11684	NOT6-6L	53
32438818	NOT6-6L_FAS11684	NOT6-6L	173
32438819	NOT6-6L_FAS11684	NOT6-6L	118
32438820	NOT6-6L_FAS11684	NOT6-6L	185
32438821	NOT6-6L_FAS11684	NOT6-6L	150
32438822	NOT6-6L_FAS11684	NOT6-6L	145
32438823	NOT6-6L_FAS11684	NOT6-6L	31
32438824	NOT6-6L_FAS11684	NOT6-6L	32
32438825	NOT6-6L_FAS11684	NOT6-6L	171
32438826	NOT6-6L_FAS11684	NOT6-6L	67
32438827	NOT6-6L_FAS11684	NOT6-6L	150
32438828	NOT6-6L_FAS11684	NOT6-6L	127
32438829	NOT6-6L_FAS11684	NOT6-6L	208
32438830	NOT6-6L_FAS11684	NOT6-6L	100
32438831	NOT6-6L_FAS11684	NOT6-6L	131
32438832	NOT6-6L_FAS11684	NOT6-6L	114
32438833	NOT6-6L_FAS11684	NOT6-6L	54
32438834	NOT6-6L_FAS11684	NOT6-6L	32
32438835	NOT6-6L_FAS11684	NOT6-6L	51
32438836	NOT6-6L_FAS11684	NOT6-6L	76
32438837	NOT6-6L_FAS11684	NOT6-6L	200
32438838	NOT6-6L_FAS11684	NOT6-6L	171
32438839	NOT6-6L_FAS11684	NOT6-6L	164
32438840	NOT6-6L_FAS11684	NOT6-6L	67
32438841	NOT6-6L_FAS11684	NOT6-6L	68
32438842	NOT6-6L_FAS11684	NOT6-6L	75
32438843	NOT6-6L_FAS11684	NOT6-6L	112
32438844	NOT6-6L_FAS11684	NOT6-6L	44
32438845	NOT6-6L_FAS11684	NOT6-6L	102
32438846	NOT6-6L_FAS11684	NOT6-6L	133
32438847	NOT6-6L_FAS11684	NOT6-6L	120
32438848	NOT6-6L_FAS11684	NOT6-6L	150
32438849	NOT6-6L_FAS11684	NOT6-6L	127
32438850	NOT6-6L_FAS11684	NOT6-6L	62
32438851	NOT6-6L_FAS11684	NOT6-6L	208
32438852	NOT6-6L_FAS11684	NOT6-6L	152
32438853	NOT6-6L_FAS11684	NOT6-6L	160
32438854	NOT6-6L_FAS11684	NOT6-6L	56
32438855	NOT6-6L_FAS11684	NOT6-6L	184
32438856	NOT6-6L_FAS11684	NOT6-6L	100
32438857	NOT6-6L_FAS11684	NOT6-6L	187
32438858	NOT6-6L_FAS11684	NOT6-6L	96
32438859	NOT6-6L_FAS11684	NOT6-6L	75
32438860	NOT6-6L_FAS11684	NOT6-6L	128
32438861	NOT6-6L_FAS11684	NOT6-6L	83
32438862	NOT6-6L_FAS11684	NOT6-6L	87
32438863	NOT6-6L_FAS11684	NOT6-6L	154
32438864	NOT6-6L_FAS11684	NOT6-6L	126
32438865	NOT6-6L_FAS11684	NOT6-6L	144
32438866	NOT6-6L_FAS11684	NOT6-6L	168
32438867	NOT6-6L_FAS11684	NOT6-6L	114
32438868	NOT6-6L_FAS11684	NOT6-6L	166
32438869	NOT6-6L_FAS11684	NOT6-6L	123
32438870	NOT6-6L_FAS11684	NOT6-6L	55
32438871	NOT6-6L_FAS11684	NOT6-6L	85
32438872	NOT6-6L_FAS11684	NOT6-6L	117
32438873	NOT6-6L_FAS11684	NOT6-6L	222
32438874	NOT6-6L_FAS11684	NOT6-6L	74
32438875	NOT6-6L_FAS11684	NOT6-6L	91
32438876	NOT6-6L_FAS11684	NOT6-6L	51
32438877	NOT6-6L_FAS11684	NOT6-6L	131
32438878	NOT6-6L_FAS11684	NOT6-6L	81
32438879	NOT6-6L_FAS11684	NOT6-6L	51
32438880	NOT6-6L_FAS11684	NOT6-6L	59
32438881	NOT6-6L_FAS11684	NOT6-6L	58
32438882	NOT6-6L_FAS11684	NOT6-6L	37
32438883	NOT6-6L_FAS11684	NOT6-6L	41
32438884	NOT6-6L_FAS11684	NOT6-6L	134
32438885	NOT6-6L_FAS11684	NOT6-6L	115
32438886	NOT6-6L_FAS11684	NOT6-6L	171
32438887	NOT6-6L_FAS11684	NOT6-6L	110
32438888	NOT6-6L_FAS11684	NOT6-6L	173
32438889	NOT6-6L_FAS11684	NOT6-6L	118
32438890	NOT6-6L_FAS11684	NOT6-6L	185
32438891	NOT6-6L_FAS11684	NOT6-6L	150
32438892	NOT6-6L_FAS11684	NOT6-6L	145
32438893	NOT6-6L_FAS11684	NOT6-6L	31
32438894	NOT6-6L_FAS11684	NOT6-6L	150
32438895	NOT6-6L_FAS11684	NOT6-6L	51
32438896	NOT6-6L_FAS11684	NOT6-6L	59
32438897	NOT6-6L_FAS11684	NOT6-6L	58
32438898	NOT6-6L_FAS11684	NOT6-6L	154
32438899	NOT6-6L_FAS11684	NOT6-6L	110
32438900	NOT6-6L_FAS11684	NOT6-6L	51
32438901	NOT6-6L_FAS11684	NOT6-6L	59
32438902	NOT6-6L_FAS11684	NOT6-6L	58
32438903	NOT6-6L_FAS11684	NOT6-6L	37
32438904	NOT6-6L_FAS11684	NOT6-6L	41
32438905	NOT6-6L_FAS11684	NOT6-6L	134
32438906	NOT6-6L_FAS11684	NOT6-6L	115
32438907	NOT6-6L_FAS11684	NOT6-6L	53
32438908	NOT6-6L_FAS11684	NOT6-6L	171
32438909	NOT6-6L_FAS11684	NOT6-6L	110
32438910	NOT6-6L_FAS11684	NOT6-6L	173
32438911	NOT6-6L_FAS11684	NOT6-6L	118
32438912	NOT6-6L_FAS11684	NOT6-6L	185
32438913	NOT6-6L_FAS11684	NOT6-6L	150
32438914	NOT6-6L_FAS11684	NOT6-6L	145
32438915	NOT6-6L_FAS11684	NOT6-6L	31
32438916	NOT6-6L_FAS11684	NOT6-6L	209
32438917	NOT6-6L_FAS11684	NOT6-6L	89
32438918	NOT6-6L_FAS11684	NOT6-6L	217
32438919	NOT6-6L_FAS11684	NOT6-6L	89
32438920	NOT6-6L_FAS11684	NOT6-6L	217
32438921	NOT6-6L_FAS11684	NOT6-6L	134
32438922	NOT6-6L_FAS11684	NOT6-6L	135
32438923	NOT6-6L_FAS11684	NOT6-6L	143
32438924	NOT6-6L_FAS11684	NOT6-6L	144
32438925	NOT6-6L_FAS11684	NOT6-6L	147
32438926	NOT6-6L_FAS11684	NOT6-6L	181
32438927	NOT6-6L_FAS11684	NOT6-6L	73
32438928	NOT6-6L_FAS11684	NOT6-6L	49
32438929	NOT6-6L_FAS11684	NOT6-6L	193
32438930	NOT6-6L_FAS11684	NOT6-6L	128
32438931	NOT6-6L_FAS11684	NOT6-6L	97
32438932	NOT6-6L_FAS11684	NOT6-6L	124
32438933	NOT6-6L_FAS11684	NOT6-6L	134
32438934	NOT6-6L_FAS11684	NOT6-6L	110
32438935	NOT6-6L_FAS11684	NOT6-6L	83
32438936	NOT6-6L_FAS11684	NOT6-6L	153
32438937	NOT6-6L_FAS11684	NOT6-6L	153
32438938	NOT6-6L_FAS11684	NOT6-6L	124
32438939	NOT6-6L_FAS11684	NOT6-6L	134
32438940	NOT6-6L_FAS11684	NOT6-6L	228
32438941	NOT6-6L_FAS11684	NOT6-6L	9
32438942	NOT6-6L_FAS11684	NOT6-6L	168
32438943	NOT6-6L_FAS11684	NOT6-6L	102
32438944	NOT6-6L_FAS11684	NOT6-6L	86
32438945	NOT6-6L_FAS11684	NOT6-6L	75
32438946	NOT6-6L_FAS11684	NOT6-6L	137
32438947	NOT6-6L_FAS11684	NOT6-6L	123
32438948	NOT6-6L_FAS11684	NOT6-6L	131
32438949	NOT6-6L_FAS11684	NOT6-6L	127
32438950	NOT6-6L_FAS11684	NOT6-6L	133
32438951	NOT6-6L_FAS11684	NOT6-6L	118
32438952	NOT6-6L_FAS11684	NOT6-6L	116
32438953	NOT6-6L_FAS11684	NOT6-6L	96
32438954	NOT6-6L_FAS11684	NOT6-6L	78
32438955	NOT6-6L_FAS11684	NOT6-6L	125
32438956	NOT6-6L_FAS11684	NOT6-6L	229
32438957	NOT6-6L_FAS11684	NOT6-6L	72
32438958	NOT6-6L_FAS11684	NOT6-6L	25
32438959	NOT6-6L_FAS11684	NOT6-6L	112
32438960	NOT6-6L_FAS11684	NOT6-6L	36
32438961	NOT6-6L_FAS11684	NOT6-6L	91
32438962	NOT6-6L_FAS11684	NOT6-6L	88
32438963	NOT6-6L_FAS11684	NOT6-6L	138
32438964	NOT6-6L_FAS11684	NOT6-6L	72
32438965	NOT6-6L_FAS11684	NOT6-6L	80
32438966	NOT6-6L_FAS11684	NOT6-6L	47
32438967	NOT6-6L_FAS11684	NOT6-6L	159
32438968	NOT6-6L_FAS11684	NOT6-6L	82
32438969	NOT6-6L_FAS11684	NOT6-6L	46
32438970	NOT6-6L_FAS11684	NOT6-6L	140
32438971	NOT6-6L_FAS11684	NOT6-6L	91
32438972	NOT6-6L_FAS11684	NOT6-6L	88
32438973	NOT6-6L_FAS11684	NOT6-6L	74
32438974	NOT6-6L_FAS11684	NOT6-6L	129
32438975	NOT6-6L_FAS11684	NOT6-6L	74
32438976	NOT6-6L_FAS11684	NOT6-6L	239
32438977	NOT6-6L_FAS11684	NOT6-6L	113
32438978	NOT6-6L_FAS11684	NOT6-6L	138
32438979	NOT6-6L_FAS11684	NOT6-6L	159
32438980	NOT6-6L_FAS11684	NOT6-6L	219
32438981	NOT6-6L_FAS11684	NOT6-6L	70
32438982	NOT6-6L_FAS11684	NOT6-6L	51
32438983	NOT6-6L_FAS11684	NOT6-6L	72
32438984	NOT6-6L_FAS11684	NOT6-6L	170
32438985	NOT6-6L_FAS11684	NOT6-6L	60
32438986	NOT6-6L_FAS11684	NOT6-6L	74
32438987	NOT6-6L_FAS11684	NOT6-6L	251
32438988	NOT6-6L_FAS11684	NOT6-6L	178
32438989	NOT6-6L_FAS11684	NOT6-6L	122
32438990	NOT6-6L_FAS11684	NOT6-6L	113
32438991	NOT6-6L_FAS11684	NOT6-6L	132
32438992	NOT6-6L_FAS11684	NOT6-6L	84
32438993	NOT6-6L_FAS11684	NOT6-6L	162
32438994	NOT6-6L_FAS11684	NOT6-6L	80
32438995	NOT6-6L_FAS11684	NOT6-6L	377
32438996	NOT6-6L_FAS11684	NOT6-6L	241
32438997	NOT6-6L_FAS11684	NOT6-6L	47
32438998	NOT6-6L_FAS11684	NOT6-6L	156
32438999	NOT6-6L_FAS11684	NOT6-6L	53
32439000	NOT6-6L_FAS11684	NOT6-6L	109
32439001	NOT6-6L_FAS11684	NOT6-6L	159
32439002	NOT6-6L_FAS11684	NOT6-6L	82
32439003	NOT6-6L_FAS11684	NOT6-6L	159
32439004	NOT6-6L_FAS11684	NOT6-6L	46
32439005	NOT6-6L_FAS11684	NOT6-6L	310
32439006	NOT6-6L_FAS11684	NOT6-6L	158
32439007	NOT6-6L_FAS11684	NOT6-6L	96
32439008	NOT6-6L_FAS11684	NOT6-6L	198
32439009	NOT6-6L_FAS11684	NOT6-6L	71
32439010	NOT6-6L_FAS11684	NOT6-6L	38
32439011	NOT6-6L_FAS11684	NOT6-6L	218
32439012	NOT6-6L_FAS11684	NOT6-6L	300
32439013	NOT6-6L_FAS11684	NOT6-6L	77
32439014	NOT6-6L_FAS11684	NOT6-6L	55
32439015	NOT6-6L_FAS11684	NOT6-6L	270
32439016	NOT6-6L_FAS11684	NOT6-6L	319
32439017	NOT6-6L_FAS11684	NOT6-6L	75
32439018	NOT6-6L_FAS11684	NOT6-6L	73
32439019	NOT6-6L_FAS11684	NOT6-6L	214
32439020	NOT6-6L_FAS11684	NOT6-6L	112
32439021	NOT6-6L_FAS11684	NOT6-6L	148
32439022	NOT6-6L_FAS11684	NOT6-6L	165
32439023	NOT6-6L_FAS11684	NOT6-6L	98
32439024	NOT6-6L_FAS11684	NOT6-6L	69
32439025	NOT6-6L_FAS11684	NOT6-6L	62
32439026	NOT6-6L_FAS11684	NOT6-6L	68
32439027	NOT6-6L_FAS11684	NOT6-6L	178
32439028	NOT6-6L_FAS11684	NOT6-6L	140
32439029	NOT6-6L_FAS11684	NOT6-6L	151
32439030	NOT6-6L_FAS11684	NOT6-6L	206
32439031	NOT6-6L_FAS11684	NOT6-6L	156
32439032	NOT6-6L_FAS11684	NOT6-6L	70
32439033	NOT6-6L_FAS11684	NOT6-6L	140
32439034	NOT6-6L_FAS11684	NOT6-6L	91
32439035	NOT6-6L_FAS11684	NOT6-6L	74
32439036	NOT6-6L_FAS11684	NOT6-6L	129
32439037	NOT6-6L_FAS11684	NOT6-6L	74
32439038	NOT6-6L_FAS11684	NOT6-6L	239
32439039	NOT6-6L_FAS11684	NOT6-6L	113
32439040	NOT6-6L_FAS11684	NOT6-6L	138
32439041	NOT6-6L_FAS11684	NOT6-6L	159
32439042	NOT6-6L_FAS11684	NOT6-6L	219
32439043	NOT6-6L_FAS11684	NOT6-6L	70
32439044	NOT6-6L_FAS11684	NOT6-6L	51
32439045	NOT6-6L_FAS11684	NOT6-6L	72
32439046	NOT6-6L_FAS11684	NOT6-6L	170
32439047	NOT6-6L_FAS11684	NOT6-6L	60
32439048	NOT6-6L_FAS11684	NOT6-6L	74
32439049	NOT6-6L_FAS11684	NOT6-6L	251
32439050	NOT6-6L_FAS11684	NOT6-6L	178
32439051	NOT6-6L_FAS11684	NOT6-6L	122
32439052	NOT6-6L_FAS11684	NOT6-6L	113
32439053	NOT6-6L_FAS11684	NOT6-6L	132
32439054	NOT6-6L_FAS11684	NOT6-6L	84
32439055	NOT6-6L_FAS11684	NOT6-6L	162
32439056	NOT6-6L_FAS11684	NOT6-6L	80
32439057	NOT6-6L_FAS11684	NOT6-6L	377
32439058	NOT6-6L_FAS11684	NOT6-6L	241
32439059	NOT6-6L_FAS11684	NOT6-6L	47
32439060	NOT6-6L_FAS11684	NOT6-6L	156
32439061	NOT6-6L_FAS11684	NOT6-6L	53
32439062	NOT6-6L_FAS11684	NOT6-6L	109
32439063	NOT6-6L_FAS11684	NOT6-6L	159
32439064	NOT6-6L_FAS11684	NOT6-6L	310
32439065	NOT6-6L_FAS11684	NOT6-6L	158
32439066	NOT6-6L_FAS11684	NOT6-6L	198
32439067	NOT6-6L_FAS11684	NOT6-6L	71
32439068	NOT6-6L_FAS11684	NOT6-6L	55
32439069	NOT6-6L_FAS11684	NOT6-6L	82
32439070	NOT6-6L_FAS11684	NOT6-6L	214
32439071	NOT6-6L_FAS11684	NOT6-6L	140
32439072	NOT6-6L_FAS11684	NOT6-6L	88
32439073	NOT6-6L_FAS11684	NOT6-6L	129
32439074	NOT6-6L_FAS11684	NOT6-6L	74
32439075	NOT6-6L_FAS11684	NOT6-6L	138
32439076	NOT6-6L_FAS11684	NOT6-6L	159
32439077	NOT6-6L_FAS11684	NOT6-6L	219
32439078	NOT6-6L_FAS11684	NOT6-6L	70
32439079	NOT6-6L_FAS11684	NOT6-6L	51
32439080	NOT6-6L_FAS11684	NOT6-6L	227
32439081	NOT6-6L_FAS11684	NOT6-6L	60
32439082	NOT6-6L_FAS11684	NOT6-6L	74
32439083	NOT6-6L_FAS11684	NOT6-6L	251
32439084	NOT6-6L_FAS11684	NOT6-6L	178
32439085	NOT6-6L_FAS11684	NOT6-6L	122
32439086	NOT6-6L_FAS11684	NOT6-6L	84
32439087	NOT6-6L_FAS11684	NOT6-6L	80
32439088	NOT6-6L_FAS11684	NOT6-6L	156
32439089	NOT6-6L_FAS11684	NOT6-6L	109
32439090	NOT6-6L_FAS11684	NOT6-6L	82
32439091	NOT6-6L_FAS11684	NOT6-6L	46
32439092	NOT6-6L_FAS11684	NOT6-6L	310
32439093	NOT6-6L_FAS11684	NOT6-6L	96
32439094	NOT6-6L_FAS11684	NOT6-6L	214
32439095	NOT6-6L_FAS11684	NOT6-6L	338
32439096	NOT6-6L_FAS11684	NOT6-6L	148
32439097	NOT6-6L_FAS11684	NOT6-6L	165
32439098	NOT6-6L_FAS11684	NOT6-6L	98
32439099	NOT6-6L_FAS11684	NOT6-6L	62
32439100	NOT6-6L_FAS11684	NOT6-6L	68
32439101	NOT6-6L_FAS11684	NOT6-6L	178
32439102	NOT6-6L_FAS11684	NOT6-6L	140
32439103	NOT6-6L_FAS11684	NOT6-6L	151
32439104	NOT6-6L_FAS11684	NOT6-6L	206
32439105	NOT6-6L_FAS11684	NOT6-6L	156
32439106	NOT6-6L_FAS11684	NOT6-6L	70
32439107	NOT6-6L_FAS11684	NOT6-6L	74
32439108	NOT6-6L_FAS11684	NOT6-6L	170
32439109	NOT6-6L_FAS11684	NOT6-6L	113
32439110	NOT6-6L_FAS11684	NOT6-6L	74
32439111	NOT6-6L_FAS11684	NOT6-6L	219
32439112	NOT6-6L_FAS11684	NOT6-6L	159
32439113	NOT6-6L_FAS11684	NOT6-6L	239
32439114	NOT6-6L_FAS11684	NOT6-6L	162
32439115	NOT6-6L_FAS11684	NOT6-6L	377
32439116	NOT6-6L_FAS11684	NOT6-6L	241
32439117	NOT6-6L_FAS11684	NOT6-6L	53
32439118	NOT6-6L_FAS11684	NOT6-6L	300
32439119	NOT6-6L_FAS11684	NOT6-6L	158
32439120	NOT6-6L_FAS11684	NOT6-6L	71
32439121	NOT6-6L_FAS11684	NOT6-6L	159
32439122	NOT6-6L_FAS11684	NOT6-6L	86
32439123	NOT6-6L_FAS11684	NOT6-6L	270
32439124	NOT6-6L_FAS11684	NOT6-6L	319
32439125	NOT6-6L_FAS11684	NOT6-6L	75
32439126	NOT6-6L_FAS11684	NOT6-6L	82
32439127	NOT6-6L_FAS11684	NOT6-6L	73
32439128	NOT6-6L_FAS11684	NOT6-6L	214
32439129	NOT6-6L_FAS11684	NOT6-6L	136
32439130	NOT6-6L_FAS11684	NOT6-6L	55
32439131	NOT6-6L_FAS11684	NOT6-6L	148
32439132	NOT6-6L_FAS11684	NOT6-6L	165
32439133	NOT6-6L_FAS11684	NOT6-6L	98
32439134	NOT6-6L_FAS11684	NOT6-6L	69
32439135	NOT6-6L_FAS11684	NOT6-6L	62
32439136	NOT6-6L_FAS11684	NOT6-6L	68
32439137	NOT6-6L_FAS11684	NOT6-6L	178
32439138	NOT6-6L_FAS11684	NOT6-6L	140
32439139	NOT6-6L_FAS11684	NOT6-6L	151
32439140	NOT6-6L_FAS11684	NOT6-6L	206
32439141	NOT6-6L_FAS11684	NOT6-6L	156
32439142	NOT6-6L_FAS11684	NOT6-6L	70
32439143	NOT6-6L_FAS11684	NOT6-6L	74
32439144	NOT6-6L_FAS11684	NOT6-6L	170
32439145	NOT6-6L_FAS11684	NOT6-6L	51
32439146	NOT6-6L_FAS11684	NOT6-6L	140
32439147	NOT6-6L_FAS11684	NOT6-6L	113
32439148	NOT6-6L_FAS11684	NOT6-6L	251
32439149	NOT6-6L_FAS11684	NOT6-6L	91
32439150	NOT6-6L_FAS11684	NOT6-6L	74
32439151	NOT6-6L_FAS11684	NOT6-6L	74
32439152	NOT6-6L_FAS11684	NOT6-6L	129
32439153	NOT6-6L_FAS11684	NOT6-6L	72
32439154	NOT6-6L_FAS11684	NOT6-6L	74
32439155	NOT6-6L_FAS11684	NOT6-6L	132
32439156	NOT6-6L_FAS11684	NOT6-6L	84
32439157	NOT6-6L_FAS11684	NOT6-6L	53
32439158	NOT6-6L_FAS11684	NOT6-6L	122
32439159	NOT6-6L_FAS11684	NOT6-6L	241
32439160	NOT6-6L_FAS11684	NOT6-6L	60
32439161	NOT6-6L_FAS11684	NOT6-6L	109
32439162	NOT6-6L_FAS11684	NOT6-6L	162
32439163	NOT6-6L_FAS11684	NOT6-6L	239
32439164	NOT6-6L_FAS11684	NOT6-6L	138
32439165	NOT6-6L_FAS11684	NOT6-6L	47
32439166	NOT6-6L_FAS11684	NOT6-6L	377
32439167	NOT6-6L_FAS11684	NOT6-6L	113
32439168	NOT6-6L_FAS11684	NOT6-6L	219
32439169	NOT6-6L_FAS11684	NOT6-6L	178
32439170	NOT6-6L_FAS11684	NOT6-6L	88
32439171	NOT6-6L_FAS11684	NOT6-6L	159
32439172	NOT6-6L_FAS11684	NOT6-6L	156
32439173	NOT6-6L_FAS11684	NOT6-6L	80
32439174	NOT6-6L_FAS11684	NOT6-6L	70
32439175	NOT6-6L_FAS11684	NOT6-6L	82
32439176	NOT6-6L_FAS11684	NOT6-6L	159
32439177	NOT6-6L_FAS11684	NOT6-6L	46
32439178	NOT6-6L_FAS11684	NOT6-6L	159
32439179	NOT6-6L_FAS11684	NOT6-6L	310
32439180	NOT6-6L_FAS11684	NOT6-6L	158
32439181	NOT6-6L_FAS11684	NOT6-6L	96
32439182	NOT6-6L_FAS11684	NOT6-6L	198
32439183	NOT6-6L_FAS11684	NOT6-6L	71
32439184	NOT6-6L_FAS11684	NOT6-6L	38
32439185	NOT6-6L_FAS11684	NOT6-6L	218
32439186	NOT6-6L_FAS11684	NOT6-6L	300
32439187	NOT6-6L_FAS11684	NOT6-6L	77
32439188	NOT6-6L_FAS11684	NOT6-6L	86
32439189	NOT6-6L_FAS11684	NOT6-6L	270
32439190	NOT6-6L_FAS11684	NOT6-6L	319
32439191	NOT6-6L_FAS11684	NOT6-6L	75
32439192	NOT6-6L_FAS11684	NOT6-6L	82
32439193	NOT6-6L_FAS11684	NOT6-6L	73
32439194	NOT6-6L_FAS11684	NOT6-6L	214
32439195	NOT6-6L_FAS11684	NOT6-6L	112
32439196	NOT6-6L_FAS11684	NOT6-6L	136
32439197	NOT6-6L_FAS11684	NOT6-6L	55
32439198	NOT6-6L_FAS11684	NOT6-6L	148
32439199	NOT6-6L_FAS11684	NOT6-6L	165
32439200	NOT6-6L_FAS11684	NOT6-6L	98
32439201	NOT6-6L_FAS11684	NOT6-6L	69
32439202	NOT6-6L_FAS11684	NOT6-6L	62
32439203	NOT6-6L_FAS11684	NOT6-6L	178
32439204	NOT6-6L_FAS11684	NOT6-6L	206
32439205	NOT6-6L_FAS11684	NOT6-6L	156
32439206	NOT6-6L_FAS11684	NOT6-6L	70
32439207	NOT6-6L_FAS11684	NOT6-6L	74
32439208	NOT6-6L_FAS11684	NOT6-6L	84
32439209	NOT6-6L_FAS11684	NOT6-6L	170
32439210	NOT6-6L_FAS11684	NOT6-6L	51
32439211	NOT6-6L_FAS11684	NOT6-6L	140
32439212	NOT6-6L_FAS11684	NOT6-6L	60
32439213	NOT6-6L_FAS11684	NOT6-6L	162
32439214	NOT6-6L_FAS11684	NOT6-6L	239
32439215	NOT6-6L_FAS11684	NOT6-6L	113
32439216	NOT6-6L_FAS11684	NOT6-6L	129
32439217	NOT6-6L_FAS11684	NOT6-6L	138
32439218	NOT6-6L_FAS11684	NOT6-6L	251
32439219	NOT6-6L_FAS11684	NOT6-6L	72
32439220	NOT6-6L_FAS11684	NOT6-6L	91
32439221	NOT6-6L_FAS11684	NOT6-6L	74
32439222	NOT6-6L_FAS11684	NOT6-6L	219
32439223	NOT6-6L_FAS11684	NOT6-6L	159
32439224	NOT6-6L_FAS11684	NOT6-6L	74
32439225	NOT6-6L_FAS11684	NOT6-6L	80
32439226	NOT6-6L_FAS11684	NOT6-6L	74
32439227	NOT6-6L_FAS11684	NOT6-6L	70
32439228	NOT6-6L_FAS11684	NOT6-6L	122
32439229	NOT6-6L_FAS11684	NOT6-6L	88
32439230	NOT6-6L_FAS11684	NOT6-6L	132
32439231	NOT6-6L_FAS11684	NOT6-6L	113
32439232	NOT6-6L_FAS11684	NOT6-6L	377
32439233	NOT6-6L_FAS11684	NOT6-6L	241
32439234	NOT6-6L_FAS11684	NOT6-6L	47
32439235	NOT6-6L_FAS11684	NOT6-6L	156
32439236	NOT6-6L_FAS11684	NOT6-6L	53
32439237	NOT6-6L_FAS11684	NOT6-6L	109
32439238	NOT6-6L_FAS11684	NOT6-6L	159
32439239	NOT6-6L_FAS11684	NOT6-6L	82
32439240	NOT6-6L_FAS11684	NOT6-6L	178
32439241	NOT6-6L_FAS11684	NOT6-6L	159
32439242	NOT6-6L_FAS11684	NOT6-6L	46
32439243	NOT6-6L_FAS11684	NOT6-6L	310
32439244	NOT6-6L_FAS11684	NOT6-6L	158
32439245	NOT6-6L_FAS11684	NOT6-6L	96
32439246	NOT6-6L_FAS11684	NOT6-6L	198
32439247	NOT6-6L_FAS11684	NOT6-6L	71
32439248	NOT6-6L_FAS11684	NOT6-6L	38
32439249	NOT6-6L_FAS11684	NOT6-6L	218
32439250	NOT6-6L_FAS11684	NOT6-6L	300
32439251	NOT6-6L_FAS11684	NOT6-6L	77
32439252	NOT6-6L_FAS11684	NOT6-6L	270
32439253	NOT6-6L_FAS11684	NOT6-6L	319
32439254	NOT6-6L_FAS11684	NOT6-6L	75
32439255	NOT6-6L_FAS11684	NOT6-6L	73
32439256	NOT6-6L_FAS11684	NOT6-6L	55
32439257	NOT6-6L_FAS11684	NOT6-6L	165
32439258	NOT6-6L_FAS11684	NOT6-6L	98
32439259	NOT6-6L_FAS11684	NOT6-6L	69
32439260	NOT6-6L_FAS11684	NOT6-6L	62
32439261	NOT6-6L_FAS11684	NOT6-6L	68
32439262	NOT6-6L_FAS11684	NOT6-6L	178
32439263	NOT6-6L_FAS11684	NOT6-6L	140
32439264	NOT6-6L_FAS11684	NOT6-6L	151
32439265	NOT6-6L_FAS11684	NOT6-6L	156
32439266	NOT6-6L_FAS11684	NOT6-6L	70
32439267	NOT6-6L_FAS11684	NOT6-6L	74
32439268	NOT6-6L_FAS11684	NOT6-6L	162
32439269	NOT6-6L_FAS11684	NOT6-6L	113
32439270	NOT6-6L_FAS11684	NOT6-6L	74
32439271	NOT6-6L_FAS11684	NOT6-6L	377
32439272	NOT6-6L_FAS11684	NOT6-6L	241
32439273	NOT6-6L_FAS11684	NOT6-6L	53
32439274	NOT6-6L_FAS11684	NOT6-6L	254
32439275	NOT6-6L_FAS11684	NOT6-6L	218
32439276	NOT6-6L_FAS11684	NOT6-6L	170
32439277	NOT6-6L_FAS11684	NOT6-6L	159
32439278	NOT6-6L_FAS11684	NOT6-6L	77
32439279	NOT6-6L_FAS11684	NOT6-6L	55
32439280	NOT6-6L_FAS11684	NOT6-6L	86
32439281	NOT6-6L_FAS11684	NOT6-6L	270
32439282	NOT6-6L_FAS11684	NOT6-6L	214
32439283	NOT6-6L_FAS11684	NOT6-6L	136
32439284	NOT6-6L_FAS11684	NOT6-6L	55
32439285	NOT6-6L_FAS11684	NOT6-6L	84
32439286	NOT6-6L_FAS11684	NOT6-6L	122
32439287	NOT6-6L_FAS11684	NOT6-6L	51
32439288	NOT6-6L_FAS11684	NOT6-6L	140
32439289	NOT6-6L_FAS11684	NOT6-6L	60
32439290	NOT6-6L_FAS11684	NOT6-6L	109
32439291	NOT6-6L_FAS11684	NOT6-6L	129
32439292	NOT6-6L_FAS11684	NOT6-6L	72
32439293	NOT6-6L_FAS11684	NOT6-6L	47
32439294	NOT6-6L_FAS11684	NOT6-6L	159
32439295	NOT6-6L_FAS11684	NOT6-6L	91
32439296	NOT6-6L_FAS11684	NOT6-6L	178
32439297	NOT6-6L_FAS11684	NOT6-6L	88
32439298	NOT6-6L_FAS11684	NOT6-6L	156
32439299	NOT6-6L_FAS11684	NOT6-6L	74
32439300	NOT6-6L_FAS11684	NOT6-6L	70
32439301	NOT6-6L_FAS11684	NOT6-6L	251
32439302	NOT6-6L_FAS11684	NOT6-6L	74
32439303	NOT6-6L_FAS11684	NOT6-6L	82
32439304	NOT6-6L_FAS11684	NOT6-6L	46
32439305	NOT6-6L_FAS11684	NOT6-6L	310
32439306	NOT6-6L_FAS11684	NOT6-6L	96
32439307	NOT6-6L_FAS11684	NOT6-6L	198
32439308	NOT6-6L_FAS11684	NOT6-6L	38
32439309	NOT6-6L_FAS11684	NOT6-6L	77
32439310	NOT6-6L_FAS11684	NOT6-6L	86
32439311	NOT6-6L_FAS11684	NOT6-6L	254
32439312	NOT6-6L_FAS11684	NOT6-6L	218
32439313	NOT6-6L_FAS11684	NOT6-6L	71
32439314	NOT6-6L_FAS11684	NOT6-6L	158
32439315	NOT6-6L_FAS11684	NOT6-6L	300
32439316	NOT6-6L_FAS11684	NOT6-6L	159
32439317	NOT6-6L_FAS11684	NOT6-6L	55
32439318	NOT6-6L_FAS11684	NOT6-6L	270
32439319	NOT6-6L_FAS11684	NOT6-6L	319
32439320	NOT6-6L_FAS11684	NOT6-6L	75
32439321	NOT6-6L_FAS11684	NOT6-6L	82
32439322	NOT6-6L_FAS11684	NOT6-6L	73
32439323	NOT6-6L_FAS11684	NOT6-6L	112
32439324	NOT6-6L_FAS11684	NOT6-6L	148
32439325	NOT6-6L_FAS11684	NOT6-6L	165
32439326	NOT6-6L_FAS11684	NOT6-6L	69
32439327	NOT6-6L_FAS11684	NOT6-6L	68
32439328	NOT6-6L_FAS11684	NOT6-6L	140
32439329	NOT6-6L_FAS11684	NOT6-6L	151
32439330	NOT6-6L_FAS11684	NOT6-6L	206
32439331	NOT6-6L_FAS11684	NOT6-6L	70
32439332	NOT6-6L_FAS11684	NOT6-6L	74
32439333	NOT6-6L_FAS11684	NOT6-6L	96
32439334	NOT6-6L_FAS11684	NOT6-6L	198
32439335	NOT6-6L_FAS11684	NOT6-6L	38
32439336	NOT6-6L_FAS11684	NOT6-6L	77
32439337	NOT6-6L_FAS11684	NOT6-6L	55
32439338	NOT6-6L_FAS11684	NOT6-6L	86
32439339	NOT6-6L_FAS11684	NOT6-6L	82
32439340	NOT6-6L_FAS11684	NOT6-6L	214
32439341	NOT6-6L_FAS11684	NOT6-6L	112
32439342	NOT6-6L_FAS11684	NOT6-6L	136
32439343	NOT6-6L_FAS11684	NOT6-6L	254
32439344	NOT6-6L_FAS11684	NOT6-6L	218
32439345	NOT6-6L_FAS11684	NOT6-6L	300
32439346	NOT6-6L_FAS11684	NOT6-6L	319
32439347	NOT6-6L_FAS11684	NOT6-6L	75
32439348	NOT6-6L_FAS11684	NOT6-6L	55
32439349	NOT6-6L_FAS11684	NOT6-6L	73
32439350	NOT6-6L_FAS11684	NOT6-6L	112
32439351	NOT6-6L_FAS11684	NOT6-6L	136
32439352	NOT6-6L_FAS11684	NOT6-6L	148
32439353	NOT6-6L_FAS11684	NOT6-6L	98
32439354	NOT6-6L_FAS11684	NOT6-6L	69
32439355	NOT6-6L_FAS11684	NOT6-6L	62
32439356	NOT6-6L_FAS11684	NOT6-6L	68
32439357	NOT6-6L_FAS11684	NOT6-6L	178
32439358	NOT6-6L_FAS11684	NOT6-6L	140
32439359	NOT6-6L_FAS11684	NOT6-6L	151
32439360	NOT6-6L_FAS11684	NOT6-6L	206
32439361	NOT6-6L_FAS11684	NOT6-6L	156
32439362	NOT6-6L_FAS11684	NOT6-6L	74
32439363	NOT6-6L_FAS11684	NOT6-6L	38
32439364	NOT6-6L_FAS11684	NOT6-6L	86
32439365	NOT6-6L_FAS11684	NOT6-6L	82
32439366	NOT6-6L_FAS11684	NOT6-6L	112
32439367	NOT6-6L_FAS11684	NOT6-6L	136
32439368	NOT6-6L_FAS11684	NOT6-6L	55
32439369	NOT6-6L_FAS11684	NOT6-6L	171
32439370	NOT6-6L_FAS11684	NOT6-6L	171
32439371	NOT6-6L_FAS11684	NOT6-6L	171
32439372	NOT6-6L_FAS11684	NOT6-6L	171
32439373	NOT6-6L_FAS11684	NOT6-6L	171
32439374	NOT6-6L_FAS11684	NOT6-6L	171
32439375	NOT6-6L_FAS11684	NOT6-6L	106
32439376	NOT6-6L_FAS11684	NOT6-6L	283
32439377	NOT6-6L_FAS11684	NOT6-6L	255
32439378	NOT6-6L_FAS11684	NOT6-6L	228
32439379	NOT6-6L_FAS11684	NOT6-6L	14
32439380	NOT6-6L_FAS11684	NOT6-6L	87
32439381	NOT6-6L_FAS11684	NOT6-6L	223
32439382	NOT6-6L_FAS11684	NOT6-6L	106
32439383	NOT6-6L_FAS11684	NOT6-6L	126
32439384	NOT6-6L_FAS11684	NOT6-6L	283
32439385	NOT6-6L_FAS11684	NOT6-6L	124
32439386	NOT6-6L_FAS11684	NOT6-6L	255
32439387	NOT6-6L_FAS11684	NOT6-6L	163
32439388	NOT6-6L_FAS11684	NOT6-6L	263
32439389	NOT6-6L_FAS11684	NOT6-6L	14
32439390	NOT6-6L_FAS11684	NOT6-6L	87
32439391	NOT6-6L_FAS11684	NOT6-6L	223
32439392	NOT6-6L_FAS11684	NOT6-6L	283
32439393	NOT6-6L_FAS11684	NOT6-6L	77
32439394	NOT6-6L_FAS11684	NOT6-6L	163
32439395	NOT6-6L_FAS11684	NOT6-6L	79
32439396	NOT6-6L_FAS11684	NOT6-6L	263
32439397	NOT6-6L_FAS11684	NOT6-6L	228
32439398	NOT6-6L_FAS11684	NOT6-6L	14
32439399	NOT6-6L_FAS11684	NOT6-6L	97
32439400	NOT6-6L_FAS11684	NOT6-6L	77
32439401	NOT6-6L_FAS11684	NOT6-6L	124
32439402	NOT6-6L_FAS11684	NOT6-6L	255
32439403	NOT6-6L_FAS11684	NOT6-6L	163
32439404	NOT6-6L_FAS11684	NOT6-6L	79
32439405	NOT6-6L_FAS11684	NOT6-6L	14
32439406	NOT6-6L_FAS11684	NOT6-6L	87
32439407	NOT6-6L_FAS11684	NOT6-6L	97
32439408	NOT6-6L_FAS11684	NOT6-6L	283
32439409	NOT6-6L_FAS11684	NOT6-6L	77
32439410	NOT6-6L_FAS11684	NOT6-6L	263
32439411	NOT6-6L_FAS11684	NOT6-6L	87
32439412	NOT6-6L_FAS11684	NOT6-6L	126
32439413	NOT6-6L_FAS11684	NOT6-6L	283
32439414	NOT6-6L_FAS11684	NOT6-6L	171
32439415	NOT6-6L_FAS11684	NOT6-6L	124
32439416	NOT6-6L_FAS11684	NOT6-6L	163
32439417	NOT6-6L_FAS11684	NOT6-6L	79
32439418	NOT6-6L_FAS11684	NOT6-6L	263
32439419	NOT6-6L_FAS11684	NOT6-6L	228
32439420	NOT6-6L_FAS11684	NOT6-6L	97
32439421	NOT6-6L_FAS11684	NOT6-6L	126
32439422	NOT6-6L_FAS11684	NOT6-6L	223
32439423	NOT6-6L_FAS11684	NOT6-6L	106
32439424	NOT6-6L_FAS11684	NOT6-6L	283
32439425	NOT6-6L_FAS11684	NOT6-6L	171
32439426	NOT6-6L_FAS11684	NOT6-6L	124
32439427	NOT6-6L_FAS11684	NOT6-6L	79
32439428	NOT6-6L_FAS11684	NOT6-6L	228
32439429	NOT6-6L_FAS11684	NOT6-6L	126
32439430	NOT6-6L_FAS11684	NOT6-6L	223
32439431	NOT6-6L_FAS11684	NOT6-6L	106
32439432	NOT6-6L_FAS11684	NOT6-6L	97
32439433	NOT6-6L_FAS11684	NOT6-6L	77
32439434	NOT6-6L_FAS11684	NOT6-6L	124
32439435	NOT6-6L_FAS11684	NOT6-6L	255
32439436	NOT6-6L_FAS11684	NOT6-6L	163
32439437	NOT6-6L_FAS11684	NOT6-6L	79
32439438	NOT6-6L_FAS11684	NOT6-6L	263
32439439	NOT6-6L_FAS11684	NOT6-6L	14
32439440	NOT6-6L_FAS11684	NOT6-6L	126
32439441	NOT6-6L_FAS11684	NOT6-6L	223
32439442	NOT6-6L_FAS11684	NOT6-6L	106
32439443	NOT6-6L_FAS11684	NOT6-6L	97
32439444	NOT6-6L_FAS11684	NOT6-6L	87
32439445	NOT6-6L_FAS11684	NOT6-6L	77
32439446	NOT6-6L_FAS11684	NOT6-6L	255
32439447	NOT6-6L_FAS11684	NOT6-6L	79
32439448	NOT6-6L_FAS11684	NOT6-6L	228
32439449	NOT6-6L_FAS11684	NOT6-6L	14
32439450	NOT6-6L_FAS11684	NOT6-6L	126
32439451	NOT6-6L_FAS11684	NOT6-6L	223
32439452	NOT6-6L_FAS11684	NOT6-6L	106
32439453	NOT6-6L_FAS11684	NOT6-6L	97
32439454	NOT6-6L_FAS11684	NOT6-6L	87
32439455	NOT6-6L_FAS11684	NOT6-6L	77
32439456	NOT6-6L_FAS11684	NOT6-6L	124
32439457	NOT6-6L_FAS11684	NOT6-6L	255
32439458	NOT6-6L_FAS11684	NOT6-6L	163
32439459	NOT6-6L_FAS11684	NOT6-6L	263
32439460	NOT6-6L_FAS11684	NOT6-6L	228
32439461	NOT6-6L_FAS11684	NOT6-6L	97
32439462	NOT6-6L_FAS11684	NOT6-6L	125
32439463	NOT6-6L_FAS11684	NOT6-6L	87
32439464	NOT6-6L_FAS11684	NOT6-6L	70
32439465	NOT6-6L_FAS11684	NOT6-6L	82
32439466	NOT6-6L_FAS11684	NOT6-6L	343
32439467	NOT6-6L_FAS11684	NOT6-6L	234
32439468	NOT6-6L_FAS11684	NOT6-6L	159
32439469	NOT6-6L_FAS11684	NOT6-6L	10
32439470	NOT6-6L_FAS11684	NOT6-6L	188
32439471	NOT6-6L_FAS11684	NOT6-6L	27
32439472	NOT6-6L_FAS11684	NOT6-6L	74
32439473	NOT6-6L_FAS11684	NOT6-6L	27
32439474	NOT6-6L_FAS11684	NOT6-6L	160
32439475	NOT6-6L_FAS11684	NOT6-6L	199
32439476	NOT6-6L_FAS11684	NOT6-6L	127
32439477	NOT6-6L_FAS11684	NOT6-6L	104
32439478	NOT6-6L_FAS11684	NOT6-6L	108
32439479	NOT6-6L_FAS11684	NOT6-6L	74
32439480	NOT6-6L_FAS11684	NOT6-6L	27
32439481	NOT6-6L_FAS11684	NOT6-6L	160
32439482	NOT6-6L_FAS11684	NOT6-6L	199
32439483	NOT6-6L_FAS11684	NOT6-6L	127
32439484	NOT6-6L_FAS11684	NOT6-6L	104
32439485	NOT6-6L_FAS11684	NOT6-6L	108
32439486	NOT6-6L_FAS11684	NOT6-6L	74
32439487	NOT6-6L_FAS11684	NOT6-6L	27
32439488	NOT6-6L_FAS11684	NOT6-6L	160
32439489	NOT6-6L_FAS11684	NOT6-6L	199
32439490	NOT6-6L_FAS11684	NOT6-6L	127
32439491	NOT6-6L_FAS11684	NOT6-6L	104
32439492	NOT6-6L_FAS11684	NOT6-6L	108
32439493	NOT6-6L_FAS11684	NOT6-6L	160
32439494	NOT6-6L_FAS11684	NOT6-6L	27
32439495	NOT6-6L_FAS11684	NOT6-6L	199
32439496	NOT6-6L_FAS11684	NOT6-6L	127
32439497	NOT6-6L_FAS11684	NOT6-6L	104
32439498	NOT6-6L_FAS11684	NOT6-6L	177
32439499	NOT6-6L_FAS11684	NOT6-6L	183
32439500	NOT6-6L_FAS11684	NOT6-6L	144
32439501	NOT6-6L_FAS11684	NOT6-6L	159
32439502	NOT6-6L_FAS11684	NOT6-6L	211
32439503	NOT6-6L_FAS11684	NOT6-6L	257
32439504	NOT6-6L_FAS11684	NOT6-6L	177
32439505	NOT6-6L_FAS11684	NOT6-6L	67
32439506	NOT6-6L_FAS11684	NOT6-6L	159
32439507	NOT6-6L_FAS11684	NOT6-6L	126
32439508	NOT6-6L_FAS11684	NOT6-6L	113
32439509	NOT6-6L_FAS11684	NOT6-6L	167
32439510	NOT6-6L_FAS11684	NOT6-6L	123
32439511	NOT6-6L_FAS11684	NOT6-6L	73
32439512	NOT6-6L_FAS11684	NOT6-6L	90
32439513	NOT6-6L_FAS11684	NOT6-6L	144
32439514	NOT6-6L_FAS11684	NOT6-6L	74
32439515	NOT6-6L_FAS11684	NOT6-6L	183
32439516	NOT6-6L_FAS11684	NOT6-6L	211
32439517	NOT6-6L_FAS11684	NOT6-6L	257
32439518	NOT6-6L_FAS11684	NOT6-6L	197
32439519	NOT6-6L_FAS11684	NOT6-6L	235
32439520	NOT6-6L_FAS11684	NOT6-6L	277
32439521	NOT6-6L_FAS11684	NOT6-6L	321
32439522	NOT6-6L_FAS11684	NOT6-6L	99
32439523	NOT6-6L_FAS11684	NOT6-6L	169
32439524	NOT6-6L_FAS11684	NOT6-6L	69
32439525	NOT6-6L_FAS11684	NOT6-6L	219
32439526	NOT6-6L_FAS11684	NOT6-6L	172
32439527	NOT6-6L_FAS11684	NOT6-6L	236
32439528	NOT6-6L_FAS11684	NOT6-6L	152
32439529	NOT6-6L_FAS11684	NOT6-6L	153
32439530	NOT6-6L_FAS11684	NOT6-6L	193
32439531	NOT6-6L_FAS11684	NOT6-6L	265
32439532	NOT6-6L_FAS11684	NOT6-6L	202
32439533	NOT6-6L_FAS11684	NOT6-6L	212
32439534	NOT6-6L_FAS11684	NOT6-6L	94
32439535	NOT6-6L_FAS11684	NOT6-6L	288
32439536	NOT6-6L_FAS11684	NOT6-6L	225
32439537	NOT6-6L_FAS11684	NOT6-6L	165
32439538	NOT6-6L_FAS11684	NOT6-6L	122
32439539	NOT6-6L_FAS11684	NOT6-6L	197
32439540	NOT6-6L_FAS11684	NOT6-6L	235
32439541	NOT6-6L_FAS11684	NOT6-6L	277
32439542	NOT6-6L_FAS11684	NOT6-6L	321
32439543	NOT6-6L_FAS11684	NOT6-6L	99
32439544	NOT6-6L_FAS11684	NOT6-6L	169
32439545	NOT6-6L_FAS11684	NOT6-6L	69
32439546	NOT6-6L_FAS11684	NOT6-6L	219
32439547	NOT6-6L_FAS11684	NOT6-6L	172
32439548	NOT6-6L_FAS11684	NOT6-6L	236
32439549	NOT6-6L_FAS11684	NOT6-6L	152
32439550	NOT6-6L_FAS11684	NOT6-6L	153
32439551	NOT6-6L_FAS11684	NOT6-6L	193
32439552	NOT6-6L_FAS11684	NOT6-6L	265
32439553	NOT6-6L_FAS11684	NOT6-6L	202
32439554	NOT6-6L_FAS11684	NOT6-6L	212
32439555	NOT6-6L_FAS11684	NOT6-6L	94
32439556	NOT6-6L_FAS11684	NOT6-6L	288
32439557	NOT6-6L_FAS11684	NOT6-6L	225
32439558	NOT6-6L_FAS11684	NOT6-6L	165
32439559	NOT6-6L_FAS11684	NOT6-6L	122
32439560	NOT6-6L_FAS11684	NOT6-6L	197
32439561	NOT6-6L_FAS11684	NOT6-6L	235
32439562	NOT6-6L_FAS11684	NOT6-6L	277
32439563	NOT6-6L_FAS11684	NOT6-6L	321
32439564	NOT6-6L_FAS11684	NOT6-6L	99
32439565	NOT6-6L_FAS11684	NOT6-6L	169
32439566	NOT6-6L_FAS11684	NOT6-6L	69
32439567	NOT6-6L_FAS11684	NOT6-6L	219
32439568	NOT6-6L_FAS11684	NOT6-6L	172
32439569	NOT6-6L_FAS11684	NOT6-6L	236
32439570	NOT6-6L_FAS11684	NOT6-6L	152
32439571	NOT6-6L_FAS11684	NOT6-6L	153
32439572	NOT6-6L_FAS11684	NOT6-6L	193
32439573	NOT6-6L_FAS11684	NOT6-6L	265
32439574	NOT6-6L_FAS11684	NOT6-6L	202
32439575	NOT6-6L_FAS11684	NOT6-6L	212
32439576	NOT6-6L_FAS11684	NOT6-6L	94
32439577	NOT6-6L_FAS11684	NOT6-6L	288
32439578	NOT6-6L_FAS11684	NOT6-6L	225
32439579	NOT6-6L_FAS11684	NOT6-6L	165
32439580	NOT6-6L_FAS11684	NOT6-6L	122
32439581	NOT6-6L_FAS11684	NOT6-6L	197
32439582	NOT6-6L_FAS11684	NOT6-6L	235
32439583	NOT6-6L_FAS11684	NOT6-6L	277
32439584	NOT6-6L_FAS11684	NOT6-6L	321
32439585	NOT6-6L_FAS11684	NOT6-6L	99
32439586	NOT6-6L_FAS11684	NOT6-6L	169
32439587	NOT6-6L_FAS11684	NOT6-6L	69
32439588	NOT6-6L_FAS11684	NOT6-6L	219
32439589	NOT6-6L_FAS11684	NOT6-6L	172
32439590	NOT6-6L_FAS11684	NOT6-6L	236
32439591	NOT6-6L_FAS11684	NOT6-6L	152
32439592	NOT6-6L_FAS11684	NOT6-6L	153
32439593	NOT6-6L_FAS11684	NOT6-6L	193
32439594	NOT6-6L_FAS11684	NOT6-6L	265
32439595	NOT6-6L_FAS11684	NOT6-6L	202
32439596	NOT6-6L_FAS11684	NOT6-6L	212
32439597	NOT6-6L_FAS11684	NOT6-6L	94
32439598	NOT6-6L_FAS11684	NOT6-6L	288
32439599	NOT6-6L_FAS11684	NOT6-6L	225
32439600	NOT6-6L_FAS11684	NOT6-6L	165
32439601	NOT6-6L_FAS11684	NOT6-6L	122
32439602	NOT6-6L_FAS11684	NOT6-6L	197
32439603	NOT6-6L_FAS11684	NOT6-6L	235
32439604	NOT6-6L_FAS11684	NOT6-6L	277
32439605	NOT6-6L_FAS11684	NOT6-6L	321
32439606	NOT6-6L_FAS11684	NOT6-6L	99
32439607	NOT6-6L_FAS11684	NOT6-6L	169
32439608	NOT6-6L_FAS11684	NOT6-6L	69
32439609	NOT6-6L_FAS11684	NOT6-6L	219
32439610	NOT6-6L_FAS11684	NOT6-6L	172
32439611	NOT6-6L_FAS11684	NOT6-6L	236
32439612	NOT6-6L_FAS11684	NOT6-6L	152
32439613	NOT6-6L_FAS11684	NOT6-6L	153
32439614	NOT6-6L_FAS11684	NOT6-6L	193
32439615	NOT6-6L_FAS11684	NOT6-6L	265
32439616	NOT6-6L_FAS11684	NOT6-6L	202
32439617	NOT6-6L_FAS11684	NOT6-6L	212
32439618	NOT6-6L_FAS11684	NOT6-6L	94
32439619	NOT6-6L_FAS11684	NOT6-6L	288
32439620	NOT6-6L_FAS11684	NOT6-6L	225
32439621	NOT6-6L_FAS11684	NOT6-6L	165
32439622	NOT6-6L_FAS11684	NOT6-6L	122
32439623	NOT6-6L_FAS11684	NOT6-6L	197
32439624	NOT6-6L_FAS11684	NOT6-6L	235
32439625	NOT6-6L_FAS11684	NOT6-6L	277
32439626	NOT6-6L_FAS11684	NOT6-6L	321
32439627	NOT6-6L_FAS11684	NOT6-6L	99
32439628	NOT6-6L_FAS11684	NOT6-6L	169
32439629	NOT6-6L_FAS11684	NOT6-6L	69
32439630	NOT6-6L_FAS11684	NOT6-6L	219
32439631	NOT6-6L_FAS11684	NOT6-6L	172
32439632	NOT6-6L_FAS11684	NOT6-6L	236
32439633	NOT6-6L_FAS11684	NOT6-6L	152
32439634	NOT6-6L_FAS11684	NOT6-6L	153
32439635	NOT6-6L_FAS11684	NOT6-6L	193
32439636	NOT6-6L_FAS11684	NOT6-6L	265
32439637	NOT6-6L_FAS11684	NOT6-6L	202
32439638	NOT6-6L_FAS11684	NOT6-6L	212
32439639	NOT6-6L_FAS11684	NOT6-6L	94
32439640	NOT6-6L_FAS11684	NOT6-6L	288
32439641	NOT6-6L_FAS11684	NOT6-6L	225
32439642	NOT6-6L_FAS11684	NOT6-6L	165
32439643	NOT6-6L_FAS11684	NOT6-6L	148
32439644	NOT6-6L_FAS11684	NOT6-6L	119
32439645	NOT6-6L_FAS11684	NOT6-6L	74
32439646	NOT6-6L_FAS11684	NOT6-6L	67
32439647	NOT6-6L_FAS11684	NOT6-6L	167
32439648	NOT6-6L_FAS11684	NOT6-6L	26
32439649	NOT6-6L_FAS11684	NOT6-6L	11
32439650	NOT6-6L_FAS11684	NOT6-6L	96
32439651	NOT6-6L_FAS11684	NOT6-6L	122
32439652	NOT6-6L_FAS11684	NOT6-6L	214
32439653	NOT6-6L_FAS11684	NOT6-6L	131
32439654	NOT6-6L_FAS11684	NOT6-6L	151
32439655	NOT6-6L_FAS11684	NOT6-6L	49
32439656	NOT6-6L_FAS11684	NOT6-6L	174
32439657	NOT6-6L_FAS11684	NOT6-6L	90
32439658	NOT6-6L_FAS11684	NOT6-6L	151
32439659	NOT6-6L_FAS11684	NOT6-6L	168
32439660	NOT6-6L_FAS11684	NOT6-6L	130
32439661	NOT6-6L_FAS11684	NOT6-6L	37
32439662	NOT6-6L_FAS11684	NOT6-6L	109
32439663	NOT6-6L_FAS11684	NOT6-6L	178
32439664	NOT6-6L_FAS11684	NOT6-6L	123
32439665	NOT6-6L_FAS11684	NOT6-6L	99
32439666	NOT6-6L_FAS11684	NOT6-6L	168
32439667	NOT6-6L_FAS11684	NOT6-6L	79
32439668	NOT6-6L_FAS11684	NOT6-6L	42
32439669	NOT6-6L_FAS11684	NOT6-6L	86
32439670	NOT6-6L_FAS11684	NOT6-6L	142
32439671	NOT6-6L_FAS11684	NOT6-6L	76
32439672	NOT6-6L_FAS11684	NOT6-6L	109
32439673	NOT6-6L_FAS11684	NOT6-6L	47
32439674	NOT6-6L_FAS11684	NOT6-6L	191
32439675	NOT6-6L_FAS11684	NOT6-6L	21
32439676	NOT6-6L_FAS11684	NOT6-6L	111
32439677	NOT6-6L_FAS11684	NOT6-6L	162
32439678	NOT6-6L_FAS11684	NOT6-6L	84
32439679	NOT6-6L_FAS11684	NOT6-6L	174
32439680	NOT6-6L_FAS11684	NOT6-6L	145
32439681	NOT6-6L_FAS11684	NOT6-6L	229
32439682	NOT6-6L_FAS11684	NOT6-6L	153
32439683	NOT6-6L_FAS11684	NOT6-6L	121
32439684	NOT6-6L_FAS11684	NOT6-6L	93
32439685	NOT6-6L_FAS11684	NOT6-6L	90
32439686	NOT6-6L_FAS11684	NOT6-6L	58
32439687	NOT6-6L_FAS11684	NOT6-6L	164
32439688	NOT6-6L_FAS11684	NOT6-6L	205
32439689	NOT6-6L_FAS11684	NOT6-6L	77
32439690	NOT6-6L_FAS11684	NOT6-6L	128
32439691	NOT6-6L_FAS11684	NOT6-6L	143
32439692	NOT6-6L_FAS11684	NOT6-6L	151
32439693	NOT6-6L_FAS11684	NOT6-6L	118
32439694	NOT6-6L_FAS11684	NOT6-6L	118
32439695	NOT6-6L_FAS11684	NOT6-6L	217
32439696	NOT6-6L_FAS11684	NOT6-6L	264
32439697	NOT6-6L_FAS11684	NOT6-6L	78
32439698	NOT6-6L_FAS11684	NOT6-6L	128
32439699	NOT6-6L_FAS11684	NOT6-6L	75
32439700	NOT6-6L_FAS11684	NOT6-6L	109
32439701	NOT6-6L_FAS11684	NOT6-6L	126
32439702	NOT6-6L_FAS11684	NOT6-6L	227
32439703	NOT6-6L_FAS11684	NOT6-6L	189
32439704	NOT6-6L_FAS11684	NOT6-6L	108
32439705	NOT6-6L_FAS11684	NOT6-6L	140
32439706	NOT6-6L_FAS11684	NOT6-6L	212
32439707	NOT6-6L_FAS11684	NOT6-6L	113
32439708	NOT6-6L_FAS11684	NOT6-6L	61
32439709	NOT6-6L_FAS11684	NOT6-6L	52
32439710	NOT6-6L_FAS11684	NOT6-6L	81
32439711	NOT6-6L_FAS11684	NOT6-6L	32
32439712	NOT6-6L_FAS11684	NOT6-6L	75
32439713	NOT6-6L_FAS11684	NOT6-6L	51
32439714	NOT6-6L_FAS11684	NOT6-6L	87
32439715	NOT6-6L_FAS11684	NOT6-6L	43
32439716	NOT6-6L_FAS11684	NOT6-6L	71
32439717	NOT6-6L_FAS11684	NOT6-6L	160
32439718	NOT6-6L_FAS11684	NOT6-6L	118
32439719	NOT6-6L_FAS11684	NOT6-6L	49
32439720	NOT6-6L_FAS11684	NOT6-6L	109
32439721	NOT6-6L_FAS11684	NOT6-6L	49
32439722	NOT6-6L_FAS11684	NOT6-6L	78
32439723	NOT6-6L_FAS11684	NOT6-6L	132
32439724	NOT6-6L_FAS11684	NOT6-6L	57
32439725	NOT6-6L_FAS11684	NOT6-6L	219
32439726	NOT6-6L_FAS11684	NOT6-6L	80
32439727	NOT6-6L_FAS11684	NOT6-6L	113
32439728	NOT6-6L_FAS11684	NOT6-6L	128
32439729	NOT6-6L_FAS11684	NOT6-6L	73
32439730	NOT6-6L_FAS11684	NOT6-6L	91
32439731	NOT6-6L_FAS11684	NOT6-6L	79
32439732	NOT6-6L_FAS11684	NOT6-6L	65
32439733	NOT6-6L_FAS11684	NOT6-6L	133
32439734	NOT6-6L_FAS11684	NOT6-6L	199
32439735	NOT6-6L_FAS11684	NOT6-6L	103
32439736	NOT6-6L_FAS11684	NOT6-6L	81
32439737	NOT6-6L_FAS11684	NOT6-6L	92
32439738	NOT6-6L_FAS11684	NOT6-6L	62
32439739	NOT6-6L_FAS11684	NOT6-6L	86
32439740	NOT6-6L_FAS11684	NOT6-6L	146
32439741	NOT6-6L_FAS11684	NOT6-6L	83
32439742	NOT6-6L_FAS11684	NOT6-6L	36
32439743	NOT6-6L_FAS11684	NOT6-6L	98
32439744	NOT6-6L_FAS11684	NOT6-6L	131
32439745	NOT6-6L_FAS11684	NOT6-6L	87
32439746	NOT6-6L_FAS11684	NOT6-6L	93
32439747	NOT6-6L_FAS11684	NOT6-6L	193
32439748	NOT6-6L_FAS11684	NOT6-6L	168
32439749	NOT6-6L_FAS11684	NOT6-6L	130
32439750	NOT6-6L_FAS11684	NOT6-6L	99
32439751	NOT6-6L_FAS11684	NOT6-6L	37
32439752	NOT6-6L_FAS11684	NOT6-6L	109
32439753	NOT6-6L_FAS11684	NOT6-6L	178
32439754	NOT6-6L_FAS11684	NOT6-6L	168
32439755	NOT6-6L_FAS11684	NOT6-6L	123
32439756	NOT6-6L_FAS11684	NOT6-6L	79
32439757	NOT6-6L_FAS11684	NOT6-6L	42
32439758	NOT6-6L_FAS11684	NOT6-6L	86
32439759	NOT6-6L_FAS11684	NOT6-6L	142
32439760	NOT6-6L_FAS11684	NOT6-6L	76
32439761	NOT6-6L_FAS11684	NOT6-6L	109
32439762	NOT6-6L_FAS11684	NOT6-6L	47
32439763	NOT6-6L_FAS11684	NOT6-6L	191
32439764	NOT6-6L_FAS11684	NOT6-6L	21
32439765	NOT6-6L_FAS11684	NOT6-6L	111
32439766	NOT6-6L_FAS11684	NOT6-6L	162
32439767	NOT6-6L_FAS11684	NOT6-6L	84
32439768	NOT6-6L_FAS11684	NOT6-6L	174
32439769	NOT6-6L_FAS11684	NOT6-6L	145
32439770	NOT6-6L_FAS11684	NOT6-6L	229
32439771	NOT6-6L_FAS11684	NOT6-6L	153
32439772	NOT6-6L_FAS11684	NOT6-6L	121
32439773	NOT6-6L_FAS11684	NOT6-6L	93
32439774	NOT6-6L_FAS11684	NOT6-6L	58
32439775	NOT6-6L_FAS11684	NOT6-6L	164
32439776	NOT6-6L_FAS11684	NOT6-6L	205
32439777	NOT6-6L_FAS11684	NOT6-6L	77
32439778	NOT6-6L_FAS11684	NOT6-6L	128
32439779	NOT6-6L_FAS11684	NOT6-6L	143
32439780	NOT6-6L_FAS11684	NOT6-6L	151
32439781	NOT6-6L_FAS11684	NOT6-6L	118
32439782	NOT6-6L_FAS11684	NOT6-6L	118
32439783	NOT6-6L_FAS11684	NOT6-6L	217
32439784	NOT6-6L_FAS11684	NOT6-6L	264
32439785	NOT6-6L_FAS11684	NOT6-6L	78
32439786	NOT6-6L_FAS11684	NOT6-6L	128
32439787	NOT6-6L_FAS11684	NOT6-6L	75
32439788	NOT6-6L_FAS11684	NOT6-6L	109
32439789	NOT6-6L_FAS11684	NOT6-6L	227
32439790	NOT6-6L_FAS11684	NOT6-6L	189
32439791	NOT6-6L_FAS11684	NOT6-6L	108
32439792	NOT6-6L_FAS11684	NOT6-6L	140
32439793	NOT6-6L_FAS11684	NOT6-6L	212
32439794	NOT6-6L_FAS11684	NOT6-6L	113
32439795	NOT6-6L_FAS11684	NOT6-6L	61
32439796	NOT6-6L_FAS11684	NOT6-6L	52
32439797	NOT6-6L_FAS11684	NOT6-6L	81
32439798	NOT6-6L_FAS11684	NOT6-6L	32
32439799	NOT6-6L_FAS11684	NOT6-6L	126
32439800	NOT6-6L_FAS11684	NOT6-6L	75
32439801	NOT6-6L_FAS11684	NOT6-6L	51
32439802	NOT6-6L_FAS11684	NOT6-6L	87
32439803	NOT6-6L_FAS11684	NOT6-6L	43
32439804	NOT6-6L_FAS11684	NOT6-6L	71
32439805	NOT6-6L_FAS11684	NOT6-6L	160
32439806	NOT6-6L_FAS11684	NOT6-6L	118
32439807	NOT6-6L_FAS11684	NOT6-6L	49
32439808	NOT6-6L_FAS11684	NOT6-6L	109
32439809	NOT6-6L_FAS11684	NOT6-6L	49
32439810	NOT6-6L_FAS11684	NOT6-6L	78
32439811	NOT6-6L_FAS11684	NOT6-6L	132
32439812	NOT6-6L_FAS11684	NOT6-6L	57
32439813	NOT6-6L_FAS11684	NOT6-6L	219
32439814	NOT6-6L_FAS11684	NOT6-6L	80
32439815	NOT6-6L_FAS11684	NOT6-6L	113
32439816	NOT6-6L_FAS11684	NOT6-6L	128
32439817	NOT6-6L_FAS11684	NOT6-6L	73
32439818	NOT6-6L_FAS11684	NOT6-6L	91
32439819	NOT6-6L_FAS11684	NOT6-6L	79
32439820	NOT6-6L_FAS11684	NOT6-6L	65
32439821	NOT6-6L_FAS11684	NOT6-6L	133
32439822	NOT6-6L_FAS11684	NOT6-6L	199
32439823	NOT6-6L_FAS11684	NOT6-6L	103
32439824	NOT6-6L_FAS11684	NOT6-6L	81
32439825	NOT6-6L_FAS11684	NOT6-6L	92
32439826	NOT6-6L_FAS11684	NOT6-6L	62
32439827	NOT6-6L_FAS11684	NOT6-6L	86
32439828	NOT6-6L_FAS11684	NOT6-6L	146
32439829	NOT6-6L_FAS11684	NOT6-6L	83
32439830	NOT6-6L_FAS11684	NOT6-6L	36
32439831	NOT6-6L_FAS11684	NOT6-6L	98
32439832	NOT6-6L_FAS11684	NOT6-6L	131
32439833	NOT6-6L_FAS11684	NOT6-6L	87
32439834	NOT6-6L_FAS11684	NOT6-6L	93
32439835	NOT6-6L_FAS11684	NOT6-6L	227
32439836	NOT6-6L_FAS11684	NOT6-6L	189
32439837	NOT6-6L_FAS11684	NOT6-6L	212
32439838	NOT6-6L_FAS11684	NOT6-6L	113
32439839	NOT6-6L_FAS11684	NOT6-6L	61
32439840	NOT6-6L_FAS11684	NOT6-6L	81
32439841	NOT6-6L_FAS11684	NOT6-6L	160
32439842	NOT6-6L_FAS11684	NOT6-6L	87
32439843	NOT6-6L_FAS11684	NOT6-6L	57
32439844	NOT6-6L_FAS11684	NOT6-6L	43
32439845	NOT6-6L_FAS11684	NOT6-6L	75
32439846	NOT6-6L_FAS11684	NOT6-6L	140
32439847	NOT6-6L_FAS11684	NOT6-6L	51
32439848	NOT6-6L_FAS11684	NOT6-6L	32
32439849	NOT6-6L_FAS11684	NOT6-6L	108
32439850	NOT6-6L_FAS11684	NOT6-6L	71
32439851	NOT6-6L_FAS11684	NOT6-6L	52
32439852	NOT6-6L_FAS11684	NOT6-6L	151
32439853	NOT6-6L_FAS11684	NOT6-6L	126
32439854	NOT6-6L_FAS11684	NOT6-6L	109
32439855	NOT6-6L_FAS11684	NOT6-6L	118
32439856	NOT6-6L_FAS11684	NOT6-6L	49
32439857	NOT6-6L_FAS11684	NOT6-6L	109
32439858	NOT6-6L_FAS11684	NOT6-6L	49
32439859	NOT6-6L_FAS11684	NOT6-6L	78
32439860	NOT6-6L_FAS11684	NOT6-6L	132
32439861	NOT6-6L_FAS11684	NOT6-6L	219
32439862	NOT6-6L_FAS11684	NOT6-6L	80
32439863	NOT6-6L_FAS11684	NOT6-6L	113
32439864	NOT6-6L_FAS11684	NOT6-6L	128
32439865	NOT6-6L_FAS11684	NOT6-6L	73
32439866	NOT6-6L_FAS11684	NOT6-6L	91
32439867	NOT6-6L_FAS11684	NOT6-6L	79
32439868	NOT6-6L_FAS11684	NOT6-6L	65
32439869	NOT6-6L_FAS11684	NOT6-6L	133
32439870	NOT6-6L_FAS11684	NOT6-6L	199
32439871	NOT6-6L_FAS11684	NOT6-6L	103
32439872	NOT6-6L_FAS11684	NOT6-6L	81
32439873	NOT6-6L_FAS11684	NOT6-6L	92
32439874	NOT6-6L_FAS11684	NOT6-6L	62
32439875	NOT6-6L_FAS11684	NOT6-6L	86
32439876	NOT6-6L_FAS11684	NOT6-6L	146
32439877	NOT6-6L_FAS11684	NOT6-6L	83
32439878	NOT6-6L_FAS11684	NOT6-6L	36
32439879	NOT6-6L_FAS11684	NOT6-6L	98
32439880	NOT6-6L_FAS11684	NOT6-6L	131
32439881	NOT6-6L_FAS11684	NOT6-6L	87
32439882	NOT6-6L_FAS11684	NOT6-6L	93
32439883	NOT6-6L_FAS11684	NOT6-6L	174
32439884	NOT6-6L_FAS11684	NOT6-6L	90
32439885	NOT6-6L_FAS11684	NOT6-6L	85
32439886	NOT6-6L_FAS11684	NOT6-6L	74
32439887	NOT6-6L_FAS11684	NOT6-6L	78
32439888	NOT6-6L_FAS11684	NOT6-6L	132
32439889	NOT6-6L_FAS11684	NOT6-6L	219
32439890	NOT6-6L_FAS11684	NOT6-6L	113
32439891	NOT6-6L_FAS11684	NOT6-6L	73
32439892	NOT6-6L_FAS11684	NOT6-6L	133
32439893	NOT6-6L_FAS11684	NOT6-6L	367
32439894	NOT6-6L_FAS11684	NOT6-6L	367
32439895	NOT6-6L_FAS11684	NOT6-6L	367
32439896	NOT6-6L_FAS11684	NOT6-6L	177
32439897	NOT6-6L_FAS11684	NOT6-6L	85
32439898	NOT6-6L_FAS11684	NOT6-6L	158
32439899	NOT6-6L_FAS11684	NOT6-6L	59
32439900	NOT6-6L_FAS11684	NOT6-6L	32
32439901	NOT6-6L_FAS11684	NOT6-6L	87
32439902	NOT6-6L_FAS11684	NOT6-6L	13
32439903	NOT6-6L_FAS11684	NOT6-6L	114
32439904	NOT6-6L_FAS11684	NOT6-6L	119
32439905	NOT6-6L_FAS11684	NOT6-6L	53
32439906	NOT6-6L_FAS11684	NOT6-6L	40
32439907	NOT6-6L_FAS11684	NOT6-6L	115
32439908	NOT6-6L_FAS11684	NOT6-6L	42
32439909	NOT6-6L_FAS11684	NOT6-6L	74
32439910	NOT6-6L_FAS11684	NOT6-6L	57
32439911	NOT6-6L_FAS11684	NOT6-6L	108
32439912	NOT6-6L_FAS11684	NOT6-6L	103
32439913	NOT6-6L_FAS11684	NOT6-6L	167
32439914	NOT6-6L_FAS11684	NOT6-6L	48
32439915	NOT6-6L_FAS11684	NOT6-6L	125
32439916	NOT6-6L_FAS11684	NOT6-6L	30
32439917	NOT6-6L_FAS11684	NOT6-6L	50
32439918	NOT6-6L_FAS11684	NOT6-6L	158
32439919	NOT6-6L_FAS11684	NOT6-6L	69
32439920	NOT6-6L_FAS11684	NOT6-6L	45
32439921	NOT6-6L_FAS11684	NOT6-6L	65
32439922	NOT6-6L_FAS11684	NOT6-6L	59
32439923	NOT6-6L_FAS11684	NOT6-6L	20
32439924	NOT6-6L_FAS11684	NOT6-6L	97
32439925	NOT6-6L_FAS11684	NOT6-6L	104
32439926	NOT6-6L_FAS11684	NOT6-6L	174
32439927	NOT6-6L_FAS11684	NOT6-6L	172
32439928	NOT6-6L_FAS11684	NOT6-6L	43
32439929	NOT6-6L_FAS11684	NOT6-6L	75
32439930	NOT6-6L_FAS11684	NOT6-6L	38
32439931	NOT6-6L_FAS11684	NOT6-6L	70
32439932	NOT6-6L_FAS11684	NOT6-6L	179
32439933	NOT6-6L_FAS11684	NOT6-6L	99
32439934	NOT6-6L_FAS11684	NOT6-6L	128
32439935	NOT6-6L_FAS11684	NOT6-6L	142
32439936	NOT6-6L_FAS11684	NOT6-6L	126
32439937	NOT6-6L_FAS11684	NOT6-6L	30
32439938	NOT6-6L_FAS11684	NOT6-6L	137
32439939	NOT6-6L_FAS11684	NOT6-6L	87
32439940	NOT6-6L_FAS11684	NOT6-6L	85
32439941	NOT6-6L_FAS11684	NOT6-6L	69
32439942	NOT6-6L_FAS11684	NOT6-6L	13
32439943	NOT6-6L_FAS11684	NOT6-6L	202
32439944	NOT6-6L_FAS11684	NOT6-6L	114
32439945	NOT6-6L_FAS11684	NOT6-6L	52
32439946	NOT6-6L_FAS11684	NOT6-6L	31
32439947	NOT6-6L_FAS11684	NOT6-6L	46
32439948	NOT6-6L_FAS11684	NOT6-6L	87
32439949	NOT6-6L_FAS11684	NOT6-6L	71
32439950	NOT6-6L_FAS11684	NOT6-6L	25
32439951	NOT6-6L_FAS11684	NOT6-6L	39
32439952	NOT6-6L_FAS11684	NOT6-6L	119
32439953	NOT6-6L_FAS11684	NOT6-6L	52
32439954	NOT6-6L_FAS11684	NOT6-6L	50
32439955	NOT6-6L_FAS11684	NOT6-6L	77
32439956	NOT6-6L_FAS11684	NOT6-6L	56
32439957	NOT6-6L_FAS11684	NOT6-6L	79
32439958	NOT6-6L_FAS11684	NOT6-6L	91
32439959	NOT6-6L_FAS11684	NOT6-6L	49
32439960	NOT6-6L_FAS11684	NOT6-6L	88
32439961	NOT6-6L_FAS11684	NOT6-6L	56
32439962	NOT6-6L_FAS11684	NOT6-6L	133
32439963	NOT6-6L_FAS11684	NOT6-6L	64
32439964	NOT6-6L_FAS11684	NOT6-6L	53
32439965	NOT6-6L_FAS11684	NOT6-6L	40
32439966	NOT6-6L_FAS11684	NOT6-6L	72
32439967	NOT6-6L_FAS11684	NOT6-6L	128
32439968	NOT6-6L_FAS11684	NOT6-6L	149
32439969	NOT6-6L_FAS11684	NOT6-6L	50
32439970	NOT6-6L_FAS11684	NOT6-6L	115
32439971	NOT6-6L_FAS11684	NOT6-6L	50
32439972	NOT6-6L_FAS11684	NOT6-6L	42
32439973	NOT6-6L_FAS11684	NOT6-6L	122
32439974	NOT6-6L_FAS11684	NOT6-6L	74
32439975	NOT6-6L_FAS11684	NOT6-6L	126
32439976	NOT6-6L_FAS11684	NOT6-6L	138
32439977	NOT6-6L_FAS11684	NOT6-6L	199
32439978	NOT6-6L_FAS11684	NOT6-6L	57
32439979	NOT6-6L_FAS11684	NOT6-6L	108
32439980	NOT6-6L_FAS11684	NOT6-6L	178
32439981	NOT6-6L_FAS11684	NOT6-6L	55
32439982	NOT6-6L_FAS11684	NOT6-6L	40
32439983	NOT6-6L_FAS11684	NOT6-6L	100
32439984	NOT6-6L_FAS11684	NOT6-6L	85
32439985	NOT6-6L_FAS11684	NOT6-6L	63
32439986	NOT6-6L_FAS11684	NOT6-6L	64
32439987	NOT6-6L_FAS11684	NOT6-6L	160
32439988	NOT6-6L_FAS11684	NOT6-6L	103
32439989	NOT6-6L_FAS11684	NOT6-6L	47
32439990	NOT6-6L_FAS11684	NOT6-6L	167
32439991	NOT6-6L_FAS11684	NOT6-6L	91
32439992	NOT6-6L_FAS11684	NOT6-6L	59
32439993	NOT6-6L_FAS11684	NOT6-6L	48
32439994	NOT6-6L_FAS11684	NOT6-6L	65
32439995	NOT6-6L_FAS11684	NOT6-6L	46
32439996	NOT6-6L_FAS11684	NOT6-6L	27
32439997	NOT6-6L_FAS11684	NOT6-6L	84
32439998	NOT6-6L_FAS11684	NOT6-6L	190
32439999	NOT6-6L_FAS11684	NOT6-6L	168
32440000	NOT6-6L_FAS11684	NOT6-6L	41
32440001	NOT6-6L_FAS11684	NOT6-6L	72
32440002	NOT6-6L_FAS11684	NOT6-6L	121
32440003	NOT6-6L_FAS11684	NOT6-6L	148
32440004	NOT6-6L_FAS11684	NOT6-6L	89
32440005	NOT6-6L_FAS11684	NOT6-6L	105
32440006	NOT6-6L_FAS11684	NOT6-6L	122
32440007	NOT6-6L_FAS11684	NOT6-6L	25
32440008	NOT6-6L_FAS11684	NOT6-6L	78
32440009	NOT6-6L_FAS11684	NOT6-6L	51
32440010	NOT6-6L_FAS11684	NOT6-6L	56
32440011	NOT6-6L_FAS11684	NOT6-6L	80
32440012	NOT6-6L_FAS11684	NOT6-6L	48
32440013	NOT6-6L_FAS11684	NOT6-6L	125
32440014	NOT6-6L_FAS11684	NOT6-6L	55
32440015	NOT6-6L_FAS11684	NOT6-6L	189
32440016	NOT6-6L_FAS11684	NOT6-6L	107
32440017	NOT6-6L_FAS11684	NOT6-6L	151
32440018	NOT6-6L_FAS11684	NOT6-6L	147
32440019	NOT6-6L_FAS11684	NOT6-6L	95
32440020	NOT6-6L_FAS11684	NOT6-6L	47
32440021	NOT6-6L_FAS11684	NOT6-6L	149
32440022	NOT6-6L_FAS11684	NOT6-6L	146
32440023	NOT6-6L_FAS11684	NOT6-6L	27
32440024	NOT6-6L_FAS11684	NOT6-6L	85
32440025	NOT6-6L_FAS11684	NOT6-6L	68
32440026	NOT6-6L_FAS11684	NOT6-6L	75
32440027	NOT6-6L_FAS11684	NOT6-6L	30
32440028	NOT6-6L_FAS11684	NOT6-6L	144
32440029	NOT6-6L_FAS11684	NOT6-6L	94
32440030	NOT6-6L_FAS11684	NOT6-6L	66
32440031	NOT6-6L_FAS11684	NOT6-6L	54
32440032	NOT6-6L_FAS11684	NOT6-6L	76
32440033	NOT6-6L_FAS11684	NOT6-6L	95
32440034	NOT6-6L_FAS11684	NOT6-6L	227
32440035	NOT6-6L_FAS11684	NOT6-6L	162
32440036	NOT6-6L_FAS11684	NOT6-6L	128
32440037	NOT6-6L_FAS11684	NOT6-6L	50
32440038	NOT6-6L_FAS11684	NOT6-6L	158
32440039	NOT6-6L_FAS11684	NOT6-6L	69
32440040	NOT6-6L_FAS11684	NOT6-6L	45
32440041	NOT6-6L_FAS11684	NOT6-6L	65
32440042	NOT6-6L_FAS11684	NOT6-6L	59
32440043	NOT6-6L_FAS11684	NOT6-6L	20
32440044	NOT6-6L_FAS11684	NOT6-6L	97
32440045	NOT6-6L_FAS11684	NOT6-6L	104
32440046	NOT6-6L_FAS11684	NOT6-6L	174
32440047	NOT6-6L_FAS11684	NOT6-6L	172
32440048	NOT6-6L_FAS11684	NOT6-6L	43
32440049	NOT6-6L_FAS11684	NOT6-6L	75
32440050	NOT6-6L_FAS11684	NOT6-6L	38
32440051	NOT6-6L_FAS11684	NOT6-6L	70
32440052	NOT6-6L_FAS11684	NOT6-6L	179
32440053	NOT6-6L_FAS11684	NOT6-6L	99
32440054	NOT6-6L_FAS11684	NOT6-6L	32
32440055	NOT6-6L_FAS11684	NOT6-6L	128
32440056	NOT6-6L_FAS11684	NOT6-6L	142
32440057	NOT6-6L_FAS11684	NOT6-6L	126
32440058	NOT6-6L_FAS11684	NOT6-6L	30
32440059	NOT6-6L_FAS11684	NOT6-6L	137
32440060	NOT6-6L_FAS11684	NOT6-6L	87
32440061	NOT6-6L_FAS11684	NOT6-6L	85
32440062	NOT6-6L_FAS11684	NOT6-6L	69
32440063	NOT6-6L_FAS11684	NOT6-6L	13
32440064	NOT6-6L_FAS11684	NOT6-6L	202
32440065	NOT6-6L_FAS11684	NOT6-6L	114
32440066	NOT6-6L_FAS11684	NOT6-6L	52
32440067	NOT6-6L_FAS11684	NOT6-6L	31
32440068	NOT6-6L_FAS11684	NOT6-6L	46
32440069	NOT6-6L_FAS11684	NOT6-6L	87
32440070	NOT6-6L_FAS11684	NOT6-6L	71
32440071	NOT6-6L_FAS11684	NOT6-6L	25
32440072	NOT6-6L_FAS11684	NOT6-6L	39
32440073	NOT6-6L_FAS11684	NOT6-6L	119
32440074	NOT6-6L_FAS11684	NOT6-6L	52
32440075	NOT6-6L_FAS11684	NOT6-6L	50
32440076	NOT6-6L_FAS11684	NOT6-6L	77
32440077	NOT6-6L_FAS11684	NOT6-6L	56
32440078	NOT6-6L_FAS11684	NOT6-6L	79
32440079	NOT6-6L_FAS11684	NOT6-6L	91
32440080	NOT6-6L_FAS11684	NOT6-6L	49
32440081	NOT6-6L_FAS11684	NOT6-6L	88
32440082	NOT6-6L_FAS11684	NOT6-6L	56
32440083	NOT6-6L_FAS11684	NOT6-6L	133
32440084	NOT6-6L_FAS11684	NOT6-6L	64
32440085	NOT6-6L_FAS11684	NOT6-6L	53
32440086	NOT6-6L_FAS11684	NOT6-6L	40
32440087	NOT6-6L_FAS11684	NOT6-6L	72
32440088	NOT6-6L_FAS11684	NOT6-6L	128
32440089	NOT6-6L_FAS11684	NOT6-6L	149
32440090	NOT6-6L_FAS11684	NOT6-6L	50
32440091	NOT6-6L_FAS11684	NOT6-6L	115
32440092	NOT6-6L_FAS11684	NOT6-6L	50
32440093	NOT6-6L_FAS11684	NOT6-6L	42
32440094	NOT6-6L_FAS11684	NOT6-6L	122
32440095	NOT6-6L_FAS11684	NOT6-6L	74
32440096	NOT6-6L_FAS11684	NOT6-6L	126
32440097	NOT6-6L_FAS11684	NOT6-6L	138
32440098	NOT6-6L_FAS11684	NOT6-6L	199
32440099	NOT6-6L_FAS11684	NOT6-6L	57
32440100	NOT6-6L_FAS11684	NOT6-6L	108
32440101	NOT6-6L_FAS11684	NOT6-6L	178
32440102	NOT6-6L_FAS11684	NOT6-6L	55
32440103	NOT6-6L_FAS11684	NOT6-6L	40
32440104	NOT6-6L_FAS11684	NOT6-6L	100
32440105	NOT6-6L_FAS11684	NOT6-6L	85
32440106	NOT6-6L_FAS11684	NOT6-6L	63
32440107	NOT6-6L_FAS11684	NOT6-6L	64
32440108	NOT6-6L_FAS11684	NOT6-6L	160
32440109	NOT6-6L_FAS11684	NOT6-6L	103
32440110	NOT6-6L_FAS11684	NOT6-6L	47
32440111	NOT6-6L_FAS11684	NOT6-6L	167
32440112	NOT6-6L_FAS11684	NOT6-6L	91
32440113	NOT6-6L_FAS11684	NOT6-6L	59
32440114	NOT6-6L_FAS11684	NOT6-6L	48
32440115	NOT6-6L_FAS11684	NOT6-6L	65
32440116	NOT6-6L_FAS11684	NOT6-6L	46
32440117	NOT6-6L_FAS11684	NOT6-6L	27
32440118	NOT6-6L_FAS11684	NOT6-6L	84
32440119	NOT6-6L_FAS11684	NOT6-6L	190
32440120	NOT6-6L_FAS11684	NOT6-6L	168
32440121	NOT6-6L_FAS11684	NOT6-6L	41
32440122	NOT6-6L_FAS11684	NOT6-6L	72
32440123	NOT6-6L_FAS11684	NOT6-6L	121
32440124	NOT6-6L_FAS11684	NOT6-6L	148
32440125	NOT6-6L_FAS11684	NOT6-6L	89
32440126	NOT6-6L_FAS11684	NOT6-6L	105
32440127	NOT6-6L_FAS11684	NOT6-6L	122
32440128	NOT6-6L_FAS11684	NOT6-6L	25
32440129	NOT6-6L_FAS11684	NOT6-6L	78
32440130	NOT6-6L_FAS11684	NOT6-6L	51
32440131	NOT6-6L_FAS11684	NOT6-6L	56
32440132	NOT6-6L_FAS11684	NOT6-6L	48
32440133	NOT6-6L_FAS11684	NOT6-6L	125
32440134	NOT6-6L_FAS11684	NOT6-6L	55
32440135	NOT6-6L_FAS11684	NOT6-6L	189
32440136	NOT6-6L_FAS11684	NOT6-6L	107
32440137	NOT6-6L_FAS11684	NOT6-6L	151
32440138	NOT6-6L_FAS11684	NOT6-6L	147
32440139	NOT6-6L_FAS11684	NOT6-6L	95
32440140	NOT6-6L_FAS11684	NOT6-6L	47
32440141	NOT6-6L_FAS11684	NOT6-6L	149
32440142	NOT6-6L_FAS11684	NOT6-6L	146
32440143	NOT6-6L_FAS11684	NOT6-6L	27
32440144	NOT6-6L_FAS11684	NOT6-6L	85
32440145	NOT6-6L_FAS11684	NOT6-6L	68
32440146	NOT6-6L_FAS11684	NOT6-6L	74
32440147	NOT6-6L_FAS11684	NOT6-6L	75
32440148	NOT6-6L_FAS11684	NOT6-6L	30
32440149	NOT6-6L_FAS11684	NOT6-6L	144
32440150	NOT6-6L_FAS11684	NOT6-6L	94
32440151	NOT6-6L_FAS11684	NOT6-6L	66
32440152	NOT6-6L_FAS11684	NOT6-6L	54
32440153	NOT6-6L_FAS11684	NOT6-6L	128
32440154	NOT6-6L_FAS11684	NOT6-6L	76
32440155	NOT6-6L_FAS11684	NOT6-6L	95
32440156	NOT6-6L_FAS11684	NOT6-6L	162
32440157	NOT6-6L_FAS11684	NOT6-6L	50
32440158	NOT6-6L_FAS11684	NOT6-6L	158
32440159	NOT6-6L_FAS11684	NOT6-6L	59
32440160	NOT6-6L_FAS11684	NOT6-6L	97
32440161	NOT6-6L_FAS11684	NOT6-6L	172
32440162	NOT6-6L_FAS11684	NOT6-6L	179
32440163	NOT6-6L_FAS11684	NOT6-6L	110
32440164	NOT6-6L_FAS11684	NOT6-6L	32
32440165	NOT6-6L_FAS11684	NOT6-6L	128
32440166	NOT6-6L_FAS11684	NOT6-6L	142
32440167	NOT6-6L_FAS11684	NOT6-6L	87
32440168	NOT6-6L_FAS11684	NOT6-6L	53
32440169	NOT6-6L_FAS11684	NOT6-6L	133
32440170	NOT6-6L_FAS11684	NOT6-6L	50
32440171	NOT6-6L_FAS11684	NOT6-6L	115
32440172	NOT6-6L_FAS11684	NOT6-6L	74
32440173	NOT6-6L_FAS11684	NOT6-6L	167
32440174	NOT6-6L_FAS11684	NOT6-6L	168
32440175	NOT6-6L_FAS11684	NOT6-6L	30
32440176	NOT6-6L_FAS11684	NOT6-6L	227
32440177	NOT6-6L_FAS11684	NOT6-6L	42
32440178	NOT6-6L_FAS11684	NOT6-6L	110
32440179	NOT6-6L_FAS11684	NOT6-6L	42
32440180	NOT6-6L_FAS11684	NOT6-6L	227
32440181	NOT6-6L_FAS11684	NOT6-6L	50
32440182	NOT6-6L_FAS11684	NOT6-6L	158
32440183	NOT6-6L_FAS11684	NOT6-6L	69
32440184	NOT6-6L_FAS11684	NOT6-6L	45
32440185	NOT6-6L_FAS11684	NOT6-6L	65
32440186	NOT6-6L_FAS11684	NOT6-6L	59
32440187	NOT6-6L_FAS11684	NOT6-6L	20
32440188	NOT6-6L_FAS11684	NOT6-6L	97
32440189	NOT6-6L_FAS11684	NOT6-6L	104
32440190	NOT6-6L_FAS11684	NOT6-6L	174
32440191	NOT6-6L_FAS11684	NOT6-6L	172
32440192	NOT6-6L_FAS11684	NOT6-6L	43
32440193	NOT6-6L_FAS11684	NOT6-6L	75
32440194	NOT6-6L_FAS11684	NOT6-6L	38
32440195	NOT6-6L_FAS11684	NOT6-6L	70
32440196	NOT6-6L_FAS11684	NOT6-6L	179
32440197	NOT6-6L_FAS11684	NOT6-6L	99
32440198	NOT6-6L_FAS11684	NOT6-6L	32
32440199	NOT6-6L_FAS11684	NOT6-6L	128
32440200	NOT6-6L_FAS11684	NOT6-6L	142
32440201	NOT6-6L_FAS11684	NOT6-6L	126
32440202	NOT6-6L_FAS11684	NOT6-6L	30
32440203	NOT6-6L_FAS11684	NOT6-6L	137
32440204	NOT6-6L_FAS11684	NOT6-6L	87
32440205	NOT6-6L_FAS11684	NOT6-6L	85
32440206	NOT6-6L_FAS11684	NOT6-6L	69
32440207	NOT6-6L_FAS11684	NOT6-6L	13
32440208	NOT6-6L_FAS11684	NOT6-6L	202
32440209	NOT6-6L_FAS11684	NOT6-6L	114
32440210	NOT6-6L_FAS11684	NOT6-6L	52
32440211	NOT6-6L_FAS11684	NOT6-6L	31
32440212	NOT6-6L_FAS11684	NOT6-6L	46
32440213	NOT6-6L_FAS11684	NOT6-6L	87
32440214	NOT6-6L_FAS11684	NOT6-6L	71
32440215	NOT6-6L_FAS11684	NOT6-6L	25
32440216	NOT6-6L_FAS11684	NOT6-6L	39
32440217	NOT6-6L_FAS11684	NOT6-6L	119
32440218	NOT6-6L_FAS11684	NOT6-6L	52
32440219	NOT6-6L_FAS11684	NOT6-6L	50
32440220	NOT6-6L_FAS11684	NOT6-6L	77
32440221	NOT6-6L_FAS11684	NOT6-6L	56
32440222	NOT6-6L_FAS11684	NOT6-6L	79
32440223	NOT6-6L_FAS11684	NOT6-6L	91
32440224	NOT6-6L_FAS11684	NOT6-6L	49
32440225	NOT6-6L_FAS11684	NOT6-6L	88
32440226	NOT6-6L_FAS11684	NOT6-6L	56
32440227	NOT6-6L_FAS11684	NOT6-6L	133
32440228	NOT6-6L_FAS11684	NOT6-6L	64
32440229	NOT6-6L_FAS11684	NOT6-6L	53
32440230	NOT6-6L_FAS11684	NOT6-6L	40
32440231	NOT6-6L_FAS11684	NOT6-6L	72
32440232	NOT6-6L_FAS11684	NOT6-6L	128
32440233	NOT6-6L_FAS11684	NOT6-6L	149
32440234	NOT6-6L_FAS11684	NOT6-6L	50
32440235	NOT6-6L_FAS11684	NOT6-6L	115
32440236	NOT6-6L_FAS11684	NOT6-6L	50
32440237	NOT6-6L_FAS11684	NOT6-6L	42
32440238	NOT6-6L_FAS11684	NOT6-6L	122
32440239	NOT6-6L_FAS11684	NOT6-6L	74
32440240	NOT6-6L_FAS11684	NOT6-6L	126
32440241	NOT6-6L_FAS11684	NOT6-6L	138
32440242	NOT6-6L_FAS11684	NOT6-6L	199
32440243	NOT6-6L_FAS11684	NOT6-6L	57
32440244	NOT6-6L_FAS11684	NOT6-6L	108
32440245	NOT6-6L_FAS11684	NOT6-6L	178
32440246	NOT6-6L_FAS11684	NOT6-6L	55
32440247	NOT6-6L_FAS11684	NOT6-6L	40
32440248	NOT6-6L_FAS11684	NOT6-6L	100
32440249	NOT6-6L_FAS11684	NOT6-6L	85
32440250	NOT6-6L_FAS11684	NOT6-6L	63
32440251	NOT6-6L_FAS11684	NOT6-6L	64
32440252	NOT6-6L_FAS11684	NOT6-6L	160
32440253	NOT6-6L_FAS11684	NOT6-6L	103
32440254	NOT6-6L_FAS11684	NOT6-6L	47
32440255	NOT6-6L_FAS11684	NOT6-6L	167
32440256	NOT6-6L_FAS11684	NOT6-6L	91
32440257	NOT6-6L_FAS11684	NOT6-6L	59
32440258	NOT6-6L_FAS11684	NOT6-6L	48
32440259	NOT6-6L_FAS11684	NOT6-6L	65
32440260	NOT6-6L_FAS11684	NOT6-6L	46
32440261	NOT6-6L_FAS11684	NOT6-6L	27
32440262	NOT6-6L_FAS11684	NOT6-6L	84
32440263	NOT6-6L_FAS11684	NOT6-6L	190
32440264	NOT6-6L_FAS11684	NOT6-6L	168
32440265	NOT6-6L_FAS11684	NOT6-6L	41
32440266	NOT6-6L_FAS11684	NOT6-6L	72
32440267	NOT6-6L_FAS11684	NOT6-6L	121
32440268	NOT6-6L_FAS11684	NOT6-6L	148
32440269	NOT6-6L_FAS11684	NOT6-6L	89
32440270	NOT6-6L_FAS11684	NOT6-6L	105
32440271	NOT6-6L_FAS11684	NOT6-6L	122
32440272	NOT6-6L_FAS11684	NOT6-6L	25
32440273	NOT6-6L_FAS11684	NOT6-6L	78
32440274	NOT6-6L_FAS11684	NOT6-6L	51
32440275	NOT6-6L_FAS11684	NOT6-6L	56
32440276	NOT6-6L_FAS11684	NOT6-6L	80
32440277	NOT6-6L_FAS11684	NOT6-6L	48
32440278	NOT6-6L_FAS11684	NOT6-6L	42
32440279	NOT6-6L_FAS11684	NOT6-6L	125
32440280	NOT6-6L_FAS11684	NOT6-6L	55
32440281	NOT6-6L_FAS11684	NOT6-6L	189
32440282	NOT6-6L_FAS11684	NOT6-6L	107
32440283	NOT6-6L_FAS11684	NOT6-6L	151
32440284	NOT6-6L_FAS11684	NOT6-6L	147
32440285	NOT6-6L_FAS11684	NOT6-6L	95
32440286	NOT6-6L_FAS11684	NOT6-6L	47
32440287	NOT6-6L_FAS11684	NOT6-6L	149
32440288	NOT6-6L_FAS11684	NOT6-6L	146
32440289	NOT6-6L_FAS11684	NOT6-6L	27
32440290	NOT6-6L_FAS11684	NOT6-6L	85
32440291	NOT6-6L_FAS11684	NOT6-6L	11
32440292	NOT6-6L_FAS11684	NOT6-6L	68
32440293	NOT6-6L_FAS11684	NOT6-6L	74
32440294	NOT6-6L_FAS11684	NOT6-6L	75
32440295	NOT6-6L_FAS11684	NOT6-6L	144
32440296	NOT6-6L_FAS11684	NOT6-6L	94
32440297	NOT6-6L_FAS11684	NOT6-6L	66
32440298	NOT6-6L_FAS11684	NOT6-6L	54
32440299	NOT6-6L_FAS11684	NOT6-6L	76
32440300	NOT6-6L_FAS11684	NOT6-6L	95
32440301	NOT6-6L_FAS11684	NOT6-6L	128
32440302	NOT6-6L_FAS11684	NOT6-6L	227
32440303	NOT6-6L_FAS11684	NOT6-6L	162
32440304	NOT6-6L_FAS11684	NOT6-6L	172
32440305	NOT6-6L_FAS11684	NOT6-6L	43
32440306	NOT6-6L_FAS11684	NOT6-6L	32
32440307	NOT6-6L_FAS11684	NOT6-6L	40
32440308	NOT6-6L_FAS11684	NOT6-6L	42
32440309	NOT6-6L_FAS11684	NOT6-6L	74
32440310	NOT6-6L_FAS11684	NOT6-6L	57
32440311	NOT6-6L_FAS11684	NOT6-6L	56
32440312	NOT6-6L_FAS11684	NOT6-6L	42
32440313	NOT6-6L_FAS11684	NOT6-6L	11
32440314	NOT6-6L_FAS11684	NOT6-6L	97
32440315	NOT6-6L_FAS11684	NOT6-6L	53
32440316	NOT6-6L_FAS11684	NOT6-6L	172
32440317	NOT6-6L_FAS11684	NOT6-6L	50
32440318	NOT6-6L_FAS11684	NOT6-6L	167
32440319	NOT6-6L_FAS11684	NOT6-6L	125
32440320	NOT6-6L_FAS11684	NOT6-6L	65
32440321	NOT6-6L_FAS11684	NOT6-6L	69
32440322	NOT6-6L_FAS11684	NOT6-6L	87
32440323	NOT6-6L_FAS11684	NOT6-6L	43
32440324	NOT6-6L_FAS11684	NOT6-6L	85
32440325	NOT6-6L_FAS11684	NOT6-6L	69
32440326	NOT6-6L_FAS11684	NOT6-6L	45
32440327	NOT6-6L_FAS11684	NOT6-6L	126
32440328	NOT6-6L_FAS11684	NOT6-6L	63
32440329	NOT6-6L_FAS11684	NOT6-6L	91
32440330	NOT6-6L_FAS11684	NOT6-6L	75
32440331	NOT6-6L_FAS11684	NOT6-6L	38
32440332	NOT6-6L_FAS11684	NOT6-6L	70
32440333	NOT6-6L_FAS11684	NOT6-6L	179
32440334	NOT6-6L_FAS11684	NOT6-6L	64
32440335	NOT6-6L_FAS11684	NOT6-6L	138
32440336	NOT6-6L_FAS11684	NOT6-6L	13
32440337	NOT6-6L_FAS11684	NOT6-6L	202
32440338	NOT6-6L_FAS11684	NOT6-6L	114
32440339	NOT6-6L_FAS11684	NOT6-6L	99
32440340	NOT6-6L_FAS11684	NOT6-6L	65
32440341	NOT6-6L_FAS11684	NOT6-6L	64
32440342	NOT6-6L_FAS11684	NOT6-6L	53
32440343	NOT6-6L_FAS11684	NOT6-6L	84
32440344	NOT6-6L_FAS11684	NOT6-6L	59
32440345	NOT6-6L_FAS11684	NOT6-6L	46
32440346	NOT6-6L_FAS11684	NOT6-6L	52
32440347	NOT6-6L_FAS11684	NOT6-6L	31
32440348	NOT6-6L_FAS11684	NOT6-6L	46
32440349	NOT6-6L_FAS11684	NOT6-6L	41
32440350	NOT6-6L_FAS11684	NOT6-6L	20
32440351	NOT6-6L_FAS11684	NOT6-6L	160
32440352	NOT6-6L_FAS11684	NOT6-6L	87
32440353	NOT6-6L_FAS11684	NOT6-6L	32
32440354	NOT6-6L_FAS11684	NOT6-6L	142
32440355	NOT6-6L_FAS11684	NOT6-6L	71
32440356	NOT6-6L_FAS11684	NOT6-6L	57
32440357	NOT6-6L_FAS11684	NOT6-6L	40
32440358	NOT6-6L_FAS11684	NOT6-6L	97
32440359	NOT6-6L_FAS11684	NOT6-6L	72
32440360	NOT6-6L_FAS11684	NOT6-6L	25
32440361	NOT6-6L_FAS11684	NOT6-6L	128
32440362	NOT6-6L_FAS11684	NOT6-6L	149
32440363	NOT6-6L_FAS11684	NOT6-6L	39
32440364	NOT6-6L_FAS11684	NOT6-6L	119
32440365	NOT6-6L_FAS11684	NOT6-6L	50
32440366	NOT6-6L_FAS11684	NOT6-6L	47
32440367	NOT6-6L_FAS11684	NOT6-6L	168
32440368	NOT6-6L_FAS11684	NOT6-6L	72
32440369	NOT6-6L_FAS11684	NOT6-6L	108
32440370	NOT6-6L_FAS11684	NOT6-6L	121
32440371	NOT6-6L_FAS11684	NOT6-6L	178
32440372	NOT6-6L_FAS11684	NOT6-6L	50
32440373	NOT6-6L_FAS11684	NOT6-6L	126
32440374	NOT6-6L_FAS11684	NOT6-6L	55
32440375	NOT6-6L_FAS11684	NOT6-6L	104
32440376	NOT6-6L_FAS11684	NOT6-6L	27
32440377	NOT6-6L_FAS11684	NOT6-6L	52
32440378	NOT6-6L_FAS11684	NOT6-6L	50
32440379	NOT6-6L_FAS11684	NOT6-6L	77
32440380	NOT6-6L_FAS11684	NOT6-6L	190
32440381	NOT6-6L_FAS11684	NOT6-6L	50
32440382	NOT6-6L_FAS11684	NOT6-6L	56
32440383	NOT6-6L_FAS11684	NOT6-6L	148
32440384	NOT6-6L_FAS11684	NOT6-6L	174
32440385	NOT6-6L_FAS11684	NOT6-6L	59
32440386	NOT6-6L_FAS11684	NOT6-6L	30
32440387	NOT6-6L_FAS11684	NOT6-6L	40
32440388	NOT6-6L_FAS11684	NOT6-6L	79
32440389	NOT6-6L_FAS11684	NOT6-6L	122
32440390	NOT6-6L_FAS11684	NOT6-6L	158
32440391	NOT6-6L_FAS11684	NOT6-6L	91
32440392	NOT6-6L_FAS11684	NOT6-6L	49
32440393	NOT6-6L_FAS11684	NOT6-6L	85
32440394	NOT6-6L_FAS11684	NOT6-6L	56
32440395	NOT6-6L_FAS11684	NOT6-6L	48
32440396	NOT6-6L_FAS11684	NOT6-6L	199
32440397	NOT6-6L_FAS11684	NOT6-6L	105
32440398	NOT6-6L_FAS11684	NOT6-6L	122
32440399	NOT6-6L_FAS11684	NOT6-6L	100
32440400	NOT6-6L_FAS11684	NOT6-6L	88
32440401	NOT6-6L_FAS11684	NOT6-6L	137
32440402	NOT6-6L_FAS11684	NOT6-6L	128
32440403	NOT6-6L_FAS11684	NOT6-6L	25
32440404	NOT6-6L_FAS11684	NOT6-6L	78
32440405	NOT6-6L_FAS11684	NOT6-6L	51
32440406	NOT6-6L_FAS11684	NOT6-6L	56
32440407	NOT6-6L_FAS11684	NOT6-6L	42
32440408	NOT6-6L_FAS11684	NOT6-6L	125
32440409	NOT6-6L_FAS11684	NOT6-6L	89
32440410	NOT6-6L_FAS11684	NOT6-6L	189
32440411	NOT6-6L_FAS11684	NOT6-6L	107
32440412	NOT6-6L_FAS11684	NOT6-6L	151
32440413	NOT6-6L_FAS11684	NOT6-6L	55
32440414	NOT6-6L_FAS11684	NOT6-6L	48
32440415	NOT6-6L_FAS11684	NOT6-6L	133
32440416	NOT6-6L_FAS11684	NOT6-6L	103
32440417	NOT6-6L_FAS11684	NOT6-6L	80
32440418	NOT6-6L_FAS11684	NOT6-6L	147
32440419	NOT6-6L_FAS11684	NOT6-6L	95
32440420	NOT6-6L_FAS11684	NOT6-6L	47
32440421	NOT6-6L_FAS11684	NOT6-6L	149
32440422	NOT6-6L_FAS11684	NOT6-6L	146
32440423	NOT6-6L_FAS11684	NOT6-6L	27
32440424	NOT6-6L_FAS11684	NOT6-6L	85
32440425	NOT6-6L_FAS11684	NOT6-6L	68
32440426	NOT6-6L_FAS11684	NOT6-6L	126
32440427	NOT6-6L_FAS11684	NOT6-6L	74
32440428	NOT6-6L_FAS11684	NOT6-6L	75
32440429	NOT6-6L_FAS11684	NOT6-6L	144
32440430	NOT6-6L_FAS11684	NOT6-6L	94
32440431	NOT6-6L_FAS11684	NOT6-6L	66
32440432	NOT6-6L_FAS11684	NOT6-6L	54
32440433	NOT6-6L_FAS11684	NOT6-6L	76
32440434	NOT6-6L_FAS11684	NOT6-6L	95
32440435	NOT6-6L_FAS11684	NOT6-6L	128
32440436	NOT6-6L_FAS11684	NOT6-6L	227
32440437	NOT6-6L_FAS11684	NOT6-6L	162
32440438	NOT6-6L_FAS11684	NOT6-6L	11
32440439	NOT6-6L_FAS11684	NOT6-6L	110
32440440	NOT6-6L_FAS11684	NOT6-6L	11
32440441	NOT6-6L_FAS11684	NOT6-6L	42
32440442	NOT6-6L_FAS11684	NOT6-6L	56
32440443	NOT6-6L_FAS11684	NOT6-6L	65
32440444	NOT6-6L_FAS11684	NOT6-6L	137
32440445	NOT6-6L_FAS11684	NOT6-6L	69
32440446	NOT6-6L_FAS11684	NOT6-6L	43
32440447	NOT6-6L_FAS11684	NOT6-6L	85
32440448	NOT6-6L_FAS11684	NOT6-6L	69
32440449	NOT6-6L_FAS11684	NOT6-6L	45
32440450	NOT6-6L_FAS11684	NOT6-6L	126
32440451	NOT6-6L_FAS11684	NOT6-6L	48
32440452	NOT6-6L_FAS11684	NOT6-6L	63
32440453	NOT6-6L_FAS11684	NOT6-6L	91
32440454	NOT6-6L_FAS11684	NOT6-6L	75
32440455	NOT6-6L_FAS11684	NOT6-6L	38
32440456	NOT6-6L_FAS11684	NOT6-6L	70
32440457	NOT6-6L_FAS11684	NOT6-6L	179
32440458	NOT6-6L_FAS11684	NOT6-6L	64
32440459	NOT6-6L_FAS11684	NOT6-6L	138
32440460	NOT6-6L_FAS11684	NOT6-6L	13
32440461	NOT6-6L_FAS11684	NOT6-6L	202
32440462	NOT6-6L_FAS11684	NOT6-6L	114
32440463	NOT6-6L_FAS11684	NOT6-6L	99
32440464	NOT6-6L_FAS11684	NOT6-6L	65
32440465	NOT6-6L_FAS11684	NOT6-6L	64
32440466	NOT6-6L_FAS11684	NOT6-6L	53
32440467	NOT6-6L_FAS11684	NOT6-6L	46
32440468	NOT6-6L_FAS11684	NOT6-6L	52
32440469	NOT6-6L_FAS11684	NOT6-6L	199
32440470	NOT6-6L_FAS11684	NOT6-6L	78
32440471	NOT6-6L_FAS11684	NOT6-6L	31
32440472	NOT6-6L_FAS11684	NOT6-6L	46
32440473	NOT6-6L_FAS11684	NOT6-6L	41
32440474	NOT6-6L_FAS11684	NOT6-6L	20
32440475	NOT6-6L_FAS11684	NOT6-6L	160
32440476	NOT6-6L_FAS11684	NOT6-6L	87
32440477	NOT6-6L_FAS11684	NOT6-6L	128
32440478	NOT6-6L_FAS11684	NOT6-6L	142
32440479	NOT6-6L_FAS11684	NOT6-6L	71
32440480	NOT6-6L_FAS11684	NOT6-6L	128
32440481	NOT6-6L_FAS11684	NOT6-6L	149
32440482	NOT6-6L_FAS11684	NOT6-6L	39
32440483	NOT6-6L_FAS11684	NOT6-6L	119
32440484	NOT6-6L_FAS11684	NOT6-6L	25
32440485	NOT6-6L_FAS11684	NOT6-6L	47
32440486	NOT6-6L_FAS11684	NOT6-6L	105
32440487	NOT6-6L_FAS11684	NOT6-6L	51
32440488	NOT6-6L_FAS11684	NOT6-6L	168
32440489	NOT6-6L_FAS11684	NOT6-6L	72
32440490	NOT6-6L_FAS11684	NOT6-6L	108
32440491	NOT6-6L_FAS11684	NOT6-6L	121
32440492	NOT6-6L_FAS11684	NOT6-6L	178
32440493	NOT6-6L_FAS11684	NOT6-6L	50
32440494	NOT6-6L_FAS11684	NOT6-6L	126
32440495	NOT6-6L_FAS11684	NOT6-6L	104
32440496	NOT6-6L_FAS11684	NOT6-6L	52
32440497	NOT6-6L_FAS11684	NOT6-6L	50
32440498	NOT6-6L_FAS11684	NOT6-6L	77
32440499	NOT6-6L_FAS11684	NOT6-6L	190
32440500	NOT6-6L_FAS11684	NOT6-6L	50
32440501	NOT6-6L_FAS11684	NOT6-6L	56
32440502	NOT6-6L_FAS11684	NOT6-6L	148
32440503	NOT6-6L_FAS11684	NOT6-6L	174
32440504	NOT6-6L_FAS11684	NOT6-6L	122
32440505	NOT6-6L_FAS11684	NOT6-6L	59
32440506	NOT6-6L_FAS11684	NOT6-6L	30
32440507	NOT6-6L_FAS11684	NOT6-6L	79
32440508	NOT6-6L_FAS11684	NOT6-6L	122
32440509	NOT6-6L_FAS11684	NOT6-6L	91
32440510	NOT6-6L_FAS11684	NOT6-6L	49
32440511	NOT6-6L_FAS11684	NOT6-6L	85
32440512	NOT6-6L_FAS11684	NOT6-6L	88
32440513	NOT6-6L_FAS11684	NOT6-6L	56
32440514	NOT6-6L_FAS11684	NOT6-6L	133
32440515	NOT6-6L_FAS11684	NOT6-6L	27
32440516	NOT6-6L_FAS11684	NOT6-6L	80
32440517	NOT6-6L_FAS11684	NOT6-6L	100
32440518	NOT6-6L_FAS11684	NOT6-6L	125
32440519	NOT6-6L_FAS11684	NOT6-6L	89
32440520	NOT6-6L_FAS11684	NOT6-6L	84
32440521	NOT6-6L_FAS11684	NOT6-6L	72
32440522	NOT6-6L_FAS11684	NOT6-6L	48
32440523	NOT6-6L_FAS11684	NOT6-6L	25
32440524	NOT6-6L_FAS11684	NOT6-6L	40
32440525	NOT6-6L_FAS11684	NOT6-6L	55
32440526	NOT6-6L_FAS11684	NOT6-6L	189
32440527	NOT6-6L_FAS11684	NOT6-6L	107
32440528	NOT6-6L_FAS11684	NOT6-6L	103
32440529	NOT6-6L_FAS11684	NOT6-6L	151
32440530	NOT6-6L_FAS11684	NOT6-6L	147
32440531	NOT6-6L_FAS11684	NOT6-6L	95
32440532	NOT6-6L_FAS11684	NOT6-6L	47
32440533	NOT6-6L_FAS11684	NOT6-6L	149
32440534	NOT6-6L_FAS11684	NOT6-6L	146
32440535	NOT6-6L_FAS11684	NOT6-6L	27
32440536	NOT6-6L_FAS11684	NOT6-6L	85
32440537	NOT6-6L_FAS11684	NOT6-6L	68
32440538	NOT6-6L_FAS11684	NOT6-6L	126
32440539	NOT6-6L_FAS11684	NOT6-6L	74
32440540	NOT6-6L_FAS11684	NOT6-6L	75
32440541	NOT6-6L_FAS11684	NOT6-6L	144
32440542	NOT6-6L_FAS11684	NOT6-6L	94
32440543	NOT6-6L_FAS11684	NOT6-6L	66
32440544	NOT6-6L_FAS11684	NOT6-6L	54
32440545	NOT6-6L_FAS11684	NOT6-6L	76
32440546	NOT6-6L_FAS11684	NOT6-6L	95
32440547	NOT6-6L_FAS11684	NOT6-6L	128
32440548	NOT6-6L_FAS11684	NOT6-6L	227
32440549	NOT6-6L_FAS11684	NOT6-6L	162
32440550	NOT6-6L_FAS11684	NOT6-6L	80
32440551	NOT6-6L_FAS11684	NOT6-6L	11
32440552	NOT6-6L_FAS11684	NOT6-6L	42
32440553	NOT6-6L_FAS11684	NOT6-6L	30
32440554	NOT6-6L_FAS11684	NOT6-6L	110
32440555	NOT6-6L_FAS11684	NOT6-6L	11
32440556	NOT6-6L_FAS11684	NOT6-6L	30
32440557	NOT6-6L_FAS11684	NOT6-6L	89
32440558	NOT6-6L_FAS11684	NOT6-6L	41
32440559	NOT6-6L_FAS11684	NOT6-6L	42
32440560	NOT6-6L_FAS11684	NOT6-6L	151
32440561	NOT6-6L_FAS11684	NOT6-6L	47
32440562	NOT6-6L_FAS11684	NOT6-6L	65
32440563	NOT6-6L_FAS11684	NOT6-6L	178
32440564	NOT6-6L_FAS11684	NOT6-6L	149
32440565	NOT6-6L_FAS11684	NOT6-6L	146
32440566	NOT6-6L_FAS11684	NOT6-6L	80
32440567	NOT6-6L_FAS11684	NOT6-6L	27
32440568	NOT6-6L_FAS11684	NOT6-6L	85
32440569	NOT6-6L_FAS11684	NOT6-6L	68
32440570	NOT6-6L_FAS11684	NOT6-6L	74
32440571	NOT6-6L_FAS11684	NOT6-6L	75
32440572	NOT6-6L_FAS11684	NOT6-6L	144
32440573	NOT6-6L_FAS11684	NOT6-6L	94
32440574	NOT6-6L_FAS11684	NOT6-6L	66
32440575	NOT6-6L_FAS11684	NOT6-6L	54
32440576	NOT6-6L_FAS11684	NOT6-6L	76
32440577	NOT6-6L_FAS11684	NOT6-6L	128
32440578	NOT6-6L_FAS11684	NOT6-6L	95
32440579	NOT6-6L_FAS11684	NOT6-6L	227
32440580	NOT6-6L_FAS11684	NOT6-6L	162
32440581	NOT6-6L_FAS11684	NOT6-6L	74
32440582	NOT6-6L_FAS11684	NOT6-6L	77
32440583	NOT6-6L_FAS11684	NOT6-6L	48
32440584	NOT6-6L_FAS11684	NOT6-6L	63
32440585	NOT6-6L_FAS11684	NOT6-6L	35
32440586	NOT6-6L_FAS11684	NOT6-6L	45
32440587	NOT6-6L_FAS11684	NOT6-6L	115
32440588	NOT6-6L_FAS11684	NOT6-6L	86
32440589	NOT6-6L_FAS11684	NOT6-6L	110
32440590	NOT6-6L_FAS11684	NOT6-6L	57
32440591	NOT6-6L_FAS11684	NOT6-6L	51
32440592	NOT6-6L_FAS11684	NOT6-6L	289
32440593	NOT6-6L_FAS11684	NOT6-6L	153
32440594	NOT6-6L_FAS11684	NOT6-6L	131
32440595	NOT6-6L_FAS11684	NOT6-6L	240
32440596	NOT6-6L_FAS11684	NOT6-6L	96
32440597	NOT6-6L_FAS11684	NOT6-6L	88
32440598	NOT6-6L_FAS11684	NOT6-6L	145
32440599	NOT6-6L_FAS11684	NOT6-6L	45
32440600	NOT6-6L_FAS11684	NOT6-6L	40
32440601	NOT6-6L_FAS11684	NOT6-6L	47
32440602	NOT6-6L_FAS11684	NOT6-6L	86
32440603	NOT6-6L_FAS11684	NOT6-6L	76
32440604	NOT6-6L_FAS11684	NOT6-6L	135
32440605	NOT6-6L_FAS11684	NOT6-6L	43
32440606	NOT6-6L_FAS11684	NOT6-6L	70
32440607	NOT6-6L_FAS11684	NOT6-6L	52
32440608	NOT6-6L_FAS11684	NOT6-6L	70
32440609	NOT6-6L_FAS11684	NOT6-6L	54
32440610	NOT6-6L_FAS11684	NOT6-6L	82
32440611	NOT6-6L_FAS11684	NOT6-6L	28
32440612	NOT6-6L_FAS11684	NOT6-6L	98
32440613	NOT6-6L_FAS11684	NOT6-6L	81
32440614	NOT6-6L_FAS11684	NOT6-6L	44
32440615	NOT6-6L_FAS11684	NOT6-6L	101
32440616	NOT6-6L_FAS11684	NOT6-6L	73
32440617	NOT6-6L_FAS11684	NOT6-6L	9
32440618	NOT6-6L_FAS11684	NOT6-6L	131
32440619	NOT6-6L_FAS11684	NOT6-6L	60
32440620	NOT6-6L_FAS11684	NOT6-6L	82
32440621	NOT6-6L_FAS11684	NOT6-6L	68
32440622	NOT6-6L_FAS11684	NOT6-6L	145
32440623	NOT6-6L_FAS11684	NOT6-6L	39
32440624	NOT6-6L_FAS11684	NOT6-6L	237
32440625	NOT6-6L_FAS11684	NOT6-6L	62
32440626	NOT6-6L_FAS11684	NOT6-6L	86
32440627	NOT6-6L_FAS11684	NOT6-6L	66
32440628	NOT6-6L_FAS11684	NOT6-6L	112
32440629	NOT6-6L_FAS11684	NOT6-6L	37
32440630	NOT6-6L_FAS11684	NOT6-6L	53
32440631	NOT6-6L_FAS11684	NOT6-6L	121
32440632	NOT6-6L_FAS11684	NOT6-6L	90
32440633	NOT6-6L_FAS11684	NOT6-6L	67
32440634	NOT6-6L_FAS11684	NOT6-6L	96
32440635	NOT6-6L_FAS11684	NOT6-6L	119
32440636	NOT6-6L_FAS11684	NOT6-6L	66
32440637	NOT6-6L_FAS11684	NOT6-6L	64
32440638	NOT6-6L_FAS11684	NOT6-6L	136
32440639	NOT6-6L_FAS11684	NOT6-6L	176
32440640	NOT6-6L_FAS11684	NOT6-6L	90
32440641	NOT6-6L_FAS11684	NOT6-6L	94
32440642	NOT6-6L_FAS11684	NOT6-6L	54
32440643	NOT6-6L_FAS11684	NOT6-6L	51
32440644	NOT6-6L_FAS11684	NOT6-6L	84
32440645	NOT6-6L_FAS11684	NOT6-6L	127
32440646	NOT6-6L_FAS11684	NOT6-6L	137
32440647	NOT6-6L_FAS11684	NOT6-6L	160
32440648	NOT6-6L_FAS11684	NOT6-6L	49
32440649	NOT6-6L_FAS11684	NOT6-6L	59
32440650	NOT6-6L_FAS11684	NOT6-6L	49
32440651	NOT6-6L_FAS11684	NOT6-6L	44
32440652	NOT6-6L_FAS11684	NOT6-6L	98
32440653	NOT6-6L_FAS11684	NOT6-6L	64
32440654	NOT6-6L_FAS11684	NOT6-6L	133
32440655	NOT6-6L_FAS11684	NOT6-6L	105
32440656	NOT6-6L_FAS11684	NOT6-6L	92
32440657	NOT6-6L_FAS11684	NOT6-6L	94
32440658	NOT6-6L_FAS11684	NOT6-6L	46
32440659	NOT6-6L_FAS11684	NOT6-6L	84
32440660	NOT6-6L_FAS11684	NOT6-6L	27
32440661	NOT6-6L_FAS11684	NOT6-6L	84
32440662	NOT6-6L_FAS11684	NOT6-6L	309
32440663	NOT6-6L_FAS11684	NOT6-6L	50
32440664	NOT6-6L_FAS11684	NOT6-6L	65
32440665	NOT6-6L_FAS11684	NOT6-6L	39
32440666	NOT6-6L_FAS11684	NOT6-6L	100
32440667	NOT6-6L_FAS11684	NOT6-6L	66
32440668	NOT6-6L_FAS11684	NOT6-6L	57
32440669	NOT6-6L_FAS11684	NOT6-6L	97
32440670	NOT6-6L_FAS11684	NOT6-6L	59
32440671	NOT6-6L_FAS11684	NOT6-6L	91
32440672	NOT6-6L_FAS11684	NOT6-6L	79
32440673	NOT6-6L_FAS11684	NOT6-6L	75
32440674	NOT6-6L_FAS11684	NOT6-6L	24
32440675	NOT6-6L_FAS11684	NOT6-6L	50
32440676	NOT6-6L_FAS11684	NOT6-6L	42
32440677	NOT6-6L_FAS11684	NOT6-6L	71
32440678	NOT6-6L_FAS11684	NOT6-6L	51
32440679	NOT6-6L_FAS11684	NOT6-6L	51
32440680	NOT6-6L_FAS11684	NOT6-6L	44
32440681	NOT6-6L_FAS11684	NOT6-6L	62
32440682	NOT6-6L_FAS11684	NOT6-6L	69
32440683	NOT6-6L_FAS11684	NOT6-6L	165
32440684	NOT6-6L_FAS11684	NOT6-6L	36
32440685	NOT6-6L_FAS11684	NOT6-6L	51
32440686	NOT6-6L_FAS11684	NOT6-6L	26
32440687	NOT6-6L_FAS11684	NOT6-6L	66
32440688	NOT6-6L_FAS11684	NOT6-6L	48
32440689	NOT6-6L_FAS11684	NOT6-6L	82
32440690	NOT6-6L_FAS11684	NOT6-6L	71
32440691	NOT6-6L_FAS11684	NOT6-6L	74
32440692	NOT6-6L_FAS11684	NOT6-6L	184
32440693	NOT6-6L_FAS11684	NOT6-6L	53
32440694	NOT6-6L_FAS11684	NOT6-6L	77
32440695	NOT6-6L_FAS11684	NOT6-6L	51
32440696	NOT6-6L_FAS11684	NOT6-6L	103
32440697	NOT6-6L_FAS11684	NOT6-6L	44
32440698	NOT6-6L_FAS11684	NOT6-6L	188
32440699	NOT6-6L_FAS11684	NOT6-6L	74
32440700	NOT6-6L_FAS11684	NOT6-6L	56
32440701	NOT6-6L_FAS11684	NOT6-6L	29
32440702	NOT6-6L_FAS11684	NOT6-6L	34
32440703	NOT6-6L_FAS11684	NOT6-6L	54
32440704	NOT6-6L_FAS11684	NOT6-6L	28
32440705	NOT6-6L_FAS11684	NOT6-6L	41
32440706	NOT6-6L_FAS11684	NOT6-6L	53
32440707	NOT6-6L_FAS11684	NOT6-6L	75
32440708	NOT6-6L_FAS11684	NOT6-6L	60
32440709	NOT6-6L_FAS11684	NOT6-6L	42
32440710	NOT6-6L_FAS11684	NOT6-6L	45
32440711	NOT6-6L_FAS11684	NOT6-6L	89
32440712	NOT6-6L_FAS11684	NOT6-6L	49
32440713	NOT6-6L_FAS11684	NOT6-6L	70
32440714	NOT6-6L_FAS11684	NOT6-6L	47
32440715	NOT6-6L_FAS11684	NOT6-6L	54
32440716	NOT6-6L_FAS11684	NOT6-6L	48
32440717	NOT6-6L_FAS11684	NOT6-6L	56
32440718	NOT6-6L_FAS11684	NOT6-6L	83
32440719	NOT6-6L_FAS11684	NOT6-6L	52
32440720	NOT6-6L_FAS11684	NOT6-6L	52
32440721	NOT6-6L_FAS11684	NOT6-6L	38
32440722	NOT6-6L_FAS11684	NOT6-6L	39
32440723	NOT6-6L_FAS11684	NOT6-6L	139
32440724	NOT6-6L_FAS11684	NOT6-6L	61
32440725	NOT6-6L_FAS11684	NOT6-6L	45
32440726	NOT6-6L_FAS11684	NOT6-6L	248
32440727	NOT6-6L_FAS11684	NOT6-6L	63
32440728	NOT6-6L_FAS11684	NOT6-6L	99
32440729	NOT6-6L_FAS11684	NOT6-6L	68
32440730	NOT6-6L_FAS11684	NOT6-6L	117
32440731	NOT6-6L_FAS11684	NOT6-6L	181
32440732	NOT6-6L_FAS11684	NOT6-6L	70
32440733	NOT6-6L_FAS11684	NOT6-6L	190
32440734	NOT6-6L_FAS11684	NOT6-6L	66
32440735	NOT6-6L_FAS11684	NOT6-6L	52
32440736	NOT6-6L_FAS11684	NOT6-6L	68
32440737	NOT6-6L_FAS11684	NOT6-6L	77
32440738	NOT6-6L_FAS11684	NOT6-6L	198
32440739	NOT6-6L_FAS11684	NOT6-6L	67
32440740	NOT6-6L_FAS11684	NOT6-6L	54
32440741	NOT6-6L_FAS11684	NOT6-6L	94
32440742	NOT6-6L_FAS11684	NOT6-6L	76
32440743	NOT6-6L_FAS11684	NOT6-6L	43
32440744	NOT6-6L_FAS11684	NOT6-6L	59
32440745	NOT6-6L_FAS11684	NOT6-6L	87
32440746	NOT6-6L_FAS11684	NOT6-6L	64
32440747	NOT6-6L_FAS11684	NOT6-6L	50
32440748	NOT6-6L_FAS11684	NOT6-6L	172
32440749	NOT6-6L_FAS11684	NOT6-6L	103
32440750	NOT6-6L_FAS11684	NOT6-6L	50
32440751	NOT6-6L_FAS11684	NOT6-6L	80
32440752	NOT6-6L_FAS11684	NOT6-6L	49
32440753	NOT6-6L_FAS11684	NOT6-6L	36
32440754	NOT6-6L_FAS11684	NOT6-6L	113
32440755	NOT6-6L_FAS11684	NOT6-6L	40
32440756	NOT6-6L_FAS11684	NOT6-6L	88
32440757	NOT6-6L_FAS11684	NOT6-6L	81
32440758	NOT6-6L_FAS11684	NOT6-6L	74
32440759	NOT6-6L_FAS11684	NOT6-6L	67
32440760	NOT6-6L_FAS11684	NOT6-6L	59
32440761	NOT6-6L_FAS11684	NOT6-6L	77
32440762	NOT6-6L_FAS11684	NOT6-6L	149
32440763	NOT6-6L_FAS11684	NOT6-6L	61
32440764	NOT6-6L_FAS11684	NOT6-6L	73
32440765	NOT6-6L_FAS11684	NOT6-6L	125
32440766	NOT6-6L_FAS11684	NOT6-6L	41
32440767	NOT6-6L_FAS11684	NOT6-6L	77
32440768	NOT6-6L_FAS11684	NOT6-6L	76
32440769	NOT6-6L_FAS11684	NOT6-6L	70
32440770	NOT6-6L_FAS11684	NOT6-6L	205
32440771	NOT6-6L_FAS11684	NOT6-6L	108
32440772	NOT6-6L_FAS11684	NOT6-6L	129
32440773	NOT6-6L_FAS11684	NOT6-6L	62
32440774	NOT6-6L_FAS11684	NOT6-6L	9
32440775	NOT6-6L_FAS11684	NOT6-6L	45
32440776	NOT6-6L_FAS11684	NOT6-6L	40
32440777	NOT6-6L_FAS11684	NOT6-6L	48
32440778	NOT6-6L_FAS11684	NOT6-6L	53
32440779	NOT6-6L_FAS11684	NOT6-6L	83
32440780	NOT6-6L_FAS11684	NOT6-6L	173
32440781	NOT6-6L_FAS11684	NOT6-6L	53
32440782	NOT6-6L_FAS11684	NOT6-6L	109
32440783	NOT6-6L_FAS11684	NOT6-6L	62
32440784	NOT6-6L_FAS11684	NOT6-6L	55
32440785	NOT6-6L_FAS11684	NOT6-6L	78
32440786	NOT6-6L_FAS11684	NOT6-6L	36
32440787	NOT6-6L_FAS11684	NOT6-6L	49
32440788	NOT6-6L_FAS11684	NOT6-6L	92
32440789	NOT6-6L_FAS11684	NOT6-6L	177
32440790	NOT6-6L_FAS11684	NOT6-6L	73
32440791	NOT6-6L_FAS11684	NOT6-6L	69
32440792	NOT6-6L_FAS11684	NOT6-6L	226
32440793	NOT6-6L_FAS11684	NOT6-6L	74
32440794	NOT6-6L_FAS11684	NOT6-6L	65
32440795	NOT6-6L_FAS11684	NOT6-6L	134
32440796	NOT6-6L_FAS11684	NOT6-6L	52
32440797	NOT6-6L_FAS11684	NOT6-6L	47
32440798	NOT6-6L_FAS11684	NOT6-6L	39
32440799	NOT6-6L_FAS11684	NOT6-6L	74
32440800	NOT6-6L_FAS11684	NOT6-6L	83
32440801	NOT6-6L_FAS11684	NOT6-6L	115
32440802	NOT6-6L_FAS11684	NOT6-6L	246
32440803	NOT6-6L_FAS11684	NOT6-6L	67
32440804	NOT6-6L_FAS11684	NOT6-6L	48
32440805	NOT6-6L_FAS11684	NOT6-6L	39
32440806	NOT6-6L_FAS11684	NOT6-6L	77
32440807	NOT6-6L_FAS11684	NOT6-6L	50
32440808	NOT6-6L_FAS11684	NOT6-6L	32
32440809	NOT6-6L_FAS11684	NOT6-6L	38
32440810	NOT6-6L_FAS11684	NOT6-6L	166
32440811	NOT6-6L_FAS11684	NOT6-6L	48
32440812	NOT6-6L_FAS11684	NOT6-6L	91
32440813	NOT6-6L_FAS11684	NOT6-6L	73
32440814	NOT6-6L_FAS11684	NOT6-6L	85
32440815	NOT6-6L_FAS11684	NOT6-6L	91
32440816	NOT6-6L_FAS11684	NOT6-6L	77
32440817	NOT6-6L_FAS11684	NOT6-6L	197
32440818	NOT6-6L_FAS11684	NOT6-6L	36
32440819	NOT6-6L_FAS11684	NOT6-6L	70
32440820	NOT6-6L_FAS11684	NOT6-6L	59
32440821	NOT6-6L_FAS11684	NOT6-6L	74
32440822	NOT6-6L_FAS11684	NOT6-6L	51
32440823	NOT6-6L_FAS11684	NOT6-6L	69
32440824	NOT6-6L_FAS11684	NOT6-6L	81
32440825	NOT6-6L_FAS11684	NOT6-6L	54
32440826	NOT6-6L_FAS11684	NOT6-6L	100
32440827	NOT6-6L_FAS11684	NOT6-6L	62
32440828	NOT6-6L_FAS11684	NOT6-6L	40
32440829	NOT6-6L_FAS11684	NOT6-6L	77
32440830	NOT6-6L_FAS11684	NOT6-6L	151
32440831	NOT6-6L_FAS11684	NOT6-6L	48
32440832	NOT6-6L_FAS11684	NOT6-6L	48
32440833	NOT6-6L_FAS11684	NOT6-6L	112
32440834	NOT6-6L_FAS11684	NOT6-6L	80
32440835	NOT6-6L_FAS11684	NOT6-6L	91
32440836	NOT6-6L_FAS11684	NOT6-6L	43
32440837	NOT6-6L_FAS11684	NOT6-6L	41
32440838	NOT6-6L_FAS11684	NOT6-6L	71
32440839	NOT6-6L_FAS11684	NOT6-6L	13
32440840	NOT6-6L_FAS11684	NOT6-6L	59
32440841	NOT6-6L_FAS11684	NOT6-6L	84
32440842	NOT6-6L_FAS11684	NOT6-6L	85
32440843	NOT6-6L_FAS11684	NOT6-6L	55
32440844	NOT6-6L_FAS11684	NOT6-6L	70
32440845	NOT6-6L_FAS11684	NOT6-6L	170
32440846	NOT6-6L_FAS11684	NOT6-6L	76
32440847	NOT6-6L_FAS11684	NOT6-6L	76
32440848	NOT6-6L_FAS11684	NOT6-6L	119
32440849	NOT6-6L_FAS11684	NOT6-6L	97
32440850	NOT6-6L_FAS11684	NOT6-6L	111
32440851	NOT6-6L_FAS11684	NOT6-6L	38
32440852	NOT6-6L_FAS11684	NOT6-6L	75
32440853	NOT6-6L_FAS11684	NOT6-6L	45
32440854	NOT6-6L_FAS11684	NOT6-6L	75
32440855	NOT6-6L_FAS11684	NOT6-6L	90
32440856	NOT6-6L_FAS11684	NOT6-6L	108
32440857	NOT6-6L_FAS11684	NOT6-6L	85
32440858	NOT6-6L_FAS11684	NOT6-6L	39
32440859	NOT6-6L_FAS11684	NOT6-6L	60
32440860	NOT6-6L_FAS11684	NOT6-6L	56
32440861	NOT6-6L_FAS11684	NOT6-6L	128
32440862	NOT6-6L_FAS11684	NOT6-6L	38
32440863	NOT6-6L_FAS11684	NOT6-6L	101
32440864	NOT6-6L_FAS11684	NOT6-6L	59
32440865	NOT6-6L_FAS11684	NOT6-6L	58
32440866	NOT6-6L_FAS11684	NOT6-6L	62
32440867	NOT6-6L_FAS11684	NOT6-6L	48
32440868	NOT6-6L_FAS11684	NOT6-6L	39
32440869	NOT6-6L_FAS11684	NOT6-6L	43
32440870	NOT6-6L_FAS11684	NOT6-6L	42
32440871	NOT6-6L_FAS11684	NOT6-6L	74
32440872	NOT6-6L_FAS11684	NOT6-6L	89
32440873	NOT6-6L_FAS11684	NOT6-6L	124
32440874	NOT6-6L_FAS11684	NOT6-6L	63
32440875	NOT6-6L_FAS11684	NOT6-6L	59
32440876	NOT6-6L_FAS11684	NOT6-6L	86
32440877	NOT6-6L_FAS11684	NOT6-6L	121
32440878	NOT6-6L_FAS11684	NOT6-6L	148
32440879	NOT6-6L_FAS11684	NOT6-6L	53
32440880	NOT6-6L_FAS11684	NOT6-6L	56
32440881	NOT6-6L_FAS11684	NOT6-6L	87
32440882	NOT6-6L_FAS11684	NOT6-6L	103
32440883	NOT6-6L_FAS11684	NOT6-6L	37
32440884	NOT6-6L_FAS11684	NOT6-6L	138
32440885	NOT6-6L_FAS11684	NOT6-6L	64
32440886	NOT6-6L_FAS11684	NOT6-6L	51
32440887	NOT6-6L_FAS11684	NOT6-6L	122
32440888	NOT6-6L_FAS11684	NOT6-6L	145
32440889	NOT6-6L_FAS11684	NOT6-6L	153
32440890	NOT6-6L_FAS11684	NOT6-6L	67
32440891	NOT6-6L_FAS11684	NOT6-6L	133
32440892	NOT6-6L_FAS11684	NOT6-6L	15
32440893	NOT6-6L_FAS11684	NOT6-6L	104
32440894	NOT6-6L_FAS11684	NOT6-6L	65
32440895	NOT6-6L_FAS11684	NOT6-6L	60
32440896	NOT6-6L_FAS11684	NOT6-6L	101
32440897	NOT6-6L_FAS11684	NOT6-6L	46
32440898	NOT6-6L_FAS11684	NOT6-6L	48
32440899	NOT6-6L_FAS11684	NOT6-6L	79
32440900	NOT6-6L_FAS11684	NOT6-6L	33
32440901	NOT6-6L_FAS11684	NOT6-6L	45
32440902	NOT6-6L_FAS11684	NOT6-6L	43
32440903	NOT6-6L_FAS11684	NOT6-6L	88
32440904	NOT6-6L_FAS11684	NOT6-6L	57
32440905	NOT6-6L_FAS11684	NOT6-6L	146
32440906	NOT6-6L_FAS11684	NOT6-6L	110
32440907	NOT6-6L_FAS11684	NOT6-6L	80
32440908	NOT6-6L_FAS11684	NOT6-6L	88
32440909	NOT6-6L_FAS11684	NOT6-6L	73
32440910	NOT6-6L_FAS11684	NOT6-6L	52
32440911	NOT6-6L_FAS11684	NOT6-6L	42
32440912	NOT6-6L_FAS11684	NOT6-6L	179
32440913	NOT6-6L_FAS11684	NOT6-6L	24
32440914	NOT6-6L_FAS11684	NOT6-6L	70
32440915	NOT6-6L_FAS11684	NOT6-6L	50
32440916	NOT6-6L_FAS11684	NOT6-6L	64
32440917	NOT6-6L_FAS11684	NOT6-6L	124
32440918	NOT6-6L_FAS11684	NOT6-6L	74
32440919	NOT6-6L_FAS11684	NOT6-6L	126
32440920	NOT6-6L_FAS11684	NOT6-6L	61
32440921	NOT6-6L_FAS11684	NOT6-6L	79
32440922	NOT6-6L_FAS11684	NOT6-6L	32
32440923	NOT6-6L_FAS11684	NOT6-6L	43
32440924	NOT6-6L_FAS11684	NOT6-6L	65
32440925	NOT6-6L_FAS11684	NOT6-6L	52
32440926	NOT6-6L_FAS11684	NOT6-6L	50
32440927	NOT6-6L_FAS11684	NOT6-6L	41
32440928	NOT6-6L_FAS11684	NOT6-6L	43
32440929	NOT6-6L_FAS11684	NOT6-6L	57
32440930	NOT6-6L_FAS11684	NOT6-6L	53
32440931	NOT6-6L_FAS11684	NOT6-6L	41
32440932	NOT6-6L_FAS11684	NOT6-6L	51
32440933	NOT6-6L_FAS11684	NOT6-6L	104
32440934	NOT6-6L_FAS11684	NOT6-6L	45
32440935	NOT6-6L_FAS11684	NOT6-6L	52
32440936	NOT6-6L_FAS11684	NOT6-6L	50
32440937	NOT6-6L_FAS11684	NOT6-6L	51
32440938	NOT6-6L_FAS11684	NOT6-6L	58
32440939	NOT6-6L_FAS11684	NOT6-6L	43
32440940	NOT6-6L_FAS11684	NOT6-6L	43
32440941	NOT6-6L_FAS11684	NOT6-6L	242
32440942	NOT6-6L_FAS11684	NOT6-6L	62
32440943	NOT6-6L_FAS11684	NOT6-6L	62
32440944	NOT6-6L_FAS11684	NOT6-6L	38
32440945	NOT6-6L_FAS11684	NOT6-6L	69
32440946	NOT6-6L_FAS11684	NOT6-6L	65
32440947	NOT6-6L_FAS11684	NOT6-6L	40
32440948	NOT6-6L_FAS11684	NOT6-6L	259
32440949	NOT6-6L_FAS11684	NOT6-6L	96
32440950	NOT6-6L_FAS11684	NOT6-6L	191
32440951	NOT6-6L_FAS11684	NOT6-6L	41
32440952	NOT6-6L_FAS11684	NOT6-6L	71
32440953	NOT6-6L_FAS11684	NOT6-6L	94
32440954	NOT6-6L_FAS11684	NOT6-6L	62
32440955	NOT6-6L_FAS11684	NOT6-6L	40
32440956	NOT6-6L_FAS11684	NOT6-6L	9
32440957	NOT6-6L_FAS11684	NOT6-6L	75
32440958	NOT6-6L_FAS11684	NOT6-6L	194
32440959	NOT6-6L_FAS11684	NOT6-6L	49
32440960	NOT6-6L_FAS11684	NOT6-6L	52
32440961	NOT6-6L_FAS11684	NOT6-6L	95
32440962	NOT6-6L_FAS11684	NOT6-6L	77
32440963	NOT6-6L_FAS11684	NOT6-6L	78
32440964	NOT6-6L_FAS11684	NOT6-6L	96
32440965	NOT6-6L_FAS11684	NOT6-6L	45
32440966	NOT6-6L_FAS11684	NOT6-6L	125
32440967	NOT6-6L_FAS11684	NOT6-6L	86
32440968	NOT6-6L_FAS11684	NOT6-6L	100
32440969	NOT6-6L_FAS11684	NOT6-6L	53
32440970	NOT6-6L_FAS11684	NOT6-6L	131
32440971	NOT6-6L_FAS11684	NOT6-6L	120
32440972	NOT6-6L_FAS11684	NOT6-6L	59
32440973	NOT6-6L_FAS11684	NOT6-6L	61
32440974	NOT6-6L_FAS11684	NOT6-6L	12
32440975	NOT6-6L_FAS11684	NOT6-6L	40
32440976	NOT6-6L_FAS11684	NOT6-6L	80
32440977	NOT6-6L_FAS11684	NOT6-6L	114
32440978	NOT6-6L_FAS11684	NOT6-6L	78
32440979	NOT6-6L_FAS11684	NOT6-6L	66
32440980	NOT6-6L_FAS11684	NOT6-6L	100
32440981	NOT6-6L_FAS11684	NOT6-6L	60
32440982	NOT6-6L_FAS11684	NOT6-6L	44
32440983	NOT6-6L_FAS11684	NOT6-6L	52
32440984	NOT6-6L_FAS11684	NOT6-6L	90
32440985	NOT6-6L_FAS11684	NOT6-6L	51
32440986	NOT6-6L_FAS11684	NOT6-6L	68
32440987	NOT6-6L_FAS11684	NOT6-6L	38
32440988	NOT6-6L_FAS11684	NOT6-6L	205
32440989	NOT6-6L_FAS11684	NOT6-6L	114
32440990	NOT6-6L_FAS11684	NOT6-6L	78
32440991	NOT6-6L_FAS11684	NOT6-6L	154
32440992	NOT6-6L_FAS11684	NOT6-6L	56
32440993	NOT6-6L_FAS11684	NOT6-6L	81
32440994	NOT6-6L_FAS11684	NOT6-6L	124
32440995	NOT6-6L_FAS11684	NOT6-6L	80
32440996	NOT6-6L_FAS11684	NOT6-6L	47
32440997	NOT6-6L_FAS11684	NOT6-6L	59
32440998	NOT6-6L_FAS11684	NOT6-6L	45
32440999	NOT6-6L_FAS11684	NOT6-6L	90
32441000	NOT6-6L_FAS11684	NOT6-6L	37
32441001	NOT6-6L_FAS11684	NOT6-6L	46
32441002	NOT6-6L_FAS11684	NOT6-6L	70
32441003	NOT6-6L_FAS11684	NOT6-6L	39
32441004	NOT6-6L_FAS11684	NOT6-6L	39
32441005	NOT6-6L_FAS11684	NOT6-6L	61
32441006	NOT6-6L_FAS11684	NOT6-6L	56
32441007	NOT6-6L_FAS11684	NOT6-6L	124
32441008	NOT6-6L_FAS11684	NOT6-6L	63
32441009	NOT6-6L_FAS11684	NOT6-6L	66
32441010	NOT6-6L_FAS11684	NOT6-6L	40
32441011	NOT6-6L_FAS11684	NOT6-6L	118
32441012	NOT6-6L_FAS11684	NOT6-6L	48
32441013	NOT6-6L_FAS11684	NOT6-6L	40
32441014	NOT6-6L_FAS11684	NOT6-6L	74
32441015	NOT6-6L_FAS11684	NOT6-6L	95
32441016	NOT6-6L_FAS11684	NOT6-6L	76
32441017	NOT6-6L_FAS11684	NOT6-6L	51
32441018	NOT6-6L_FAS11684	NOT6-6L	90
32441019	NOT6-6L_FAS11684	NOT6-6L	84
32441020	NOT6-6L_FAS11684	NOT6-6L	55
32441021	NOT6-6L_FAS11684	NOT6-6L	29
32441022	NOT6-6L_FAS11684	NOT6-6L	68
32441023	NOT6-6L_FAS11684	NOT6-6L	87
32441024	NOT6-6L_FAS11684	NOT6-6L	59
32441025	NOT6-6L_FAS11684	NOT6-6L	62
32441026	NOT6-6L_FAS11684	NOT6-6L	110
32441027	NOT6-6L_FAS11684	NOT6-6L	46
32441028	NOT6-6L_FAS11684	NOT6-6L	37
32441029	NOT6-6L_FAS11684	NOT6-6L	50
32441030	NOT6-6L_FAS11684	NOT6-6L	209
32441031	NOT6-6L_FAS11684	NOT6-6L	66
32441032	NOT6-6L_FAS11684	NOT6-6L	54
32441033	NOT6-6L_FAS11684	NOT6-6L	61
32441034	NOT6-6L_FAS11684	NOT6-6L	63
32441035	NOT6-6L_FAS11684	NOT6-6L	62
32441036	NOT6-6L_FAS11684	NOT6-6L	50
32441037	NOT6-6L_FAS11684	NOT6-6L	100
32441038	NOT6-6L_FAS11684	NOT6-6L	61
32441039	NOT6-6L_FAS11684	NOT6-6L	46
32441040	NOT6-6L_FAS11684	NOT6-6L	87
32441041	NOT6-6L_FAS11684	NOT6-6L	65
32441042	NOT6-6L_FAS11684	NOT6-6L	72
32441043	NOT6-6L_FAS11684	NOT6-6L	34
32441044	NOT6-6L_FAS11684	NOT6-6L	75
32441045	NOT6-6L_FAS11684	NOT6-6L	48
32441046	NOT6-6L_FAS11684	NOT6-6L	51
32441047	NOT6-6L_FAS11684	NOT6-6L	88
32441048	NOT6-6L_FAS11684	NOT6-6L	37
32441049	NOT6-6L_FAS11684	NOT6-6L	91
32441050	NOT6-6L_FAS11684	NOT6-6L	45
32441051	NOT6-6L_FAS11684	NOT6-6L	50
32441052	NOT6-6L_FAS11684	NOT6-6L	76
32441053	NOT6-6L_FAS11684	NOT6-6L	55
32441054	NOT6-6L_FAS11684	NOT6-6L	43
32441055	NOT6-6L_FAS11684	NOT6-6L	61
32441056	NOT6-6L_FAS11684	NOT6-6L	126
32441057	NOT6-6L_FAS11684	NOT6-6L	23
32441058	NOT6-6L_FAS11684	NOT6-6L	89
32441059	NOT6-6L_FAS11684	NOT6-6L	98
32441060	NOT6-6L_FAS11684	NOT6-6L	90
32441061	NOT6-6L_FAS11684	NOT6-6L	54
32441062	NOT6-6L_FAS11684	NOT6-6L	61
32441063	NOT6-6L_FAS11684	NOT6-6L	128
32441064	NOT6-6L_FAS11684	NOT6-6L	65
32441065	NOT6-6L_FAS11684	NOT6-6L	45
32441066	NOT6-6L_FAS11684	NOT6-6L	104
32441067	NOT6-6L_FAS11684	NOT6-6L	96
32441068	NOT6-6L_FAS11684	NOT6-6L	45
32441069	NOT6-6L_FAS11684	NOT6-6L	94
32441070	NOT6-6L_FAS11684	NOT6-6L	188
32441071	NOT6-6L_FAS11684	NOT6-6L	62
32441072	NOT6-6L_FAS11684	NOT6-6L	205
32441073	NOT6-6L_FAS11684	NOT6-6L	117
32441074	NOT6-6L_FAS11684	NOT6-6L	164
32441075	NOT6-6L_FAS11684	NOT6-6L	42
32441076	NOT6-6L_FAS11684	NOT6-6L	84
32441077	NOT6-6L_FAS11684	NOT6-6L	61
32441078	NOT6-6L_FAS11684	NOT6-6L	84
32441079	NOT6-6L_FAS11684	NOT6-6L	57
32441080	NOT6-6L_FAS11684	NOT6-6L	61
32441081	NOT6-6L_FAS11684	NOT6-6L	64
32441082	NOT6-6L_FAS11684	NOT6-6L	91
32441083	NOT6-6L_FAS11684	NOT6-6L	151
32441084	NOT6-6L_FAS11684	NOT6-6L	40
32441085	NOT6-6L_FAS11684	NOT6-6L	21
32441086	NOT6-6L_FAS11684	NOT6-6L	125
32441087	NOT6-6L_FAS11684	NOT6-6L	45
32441088	NOT6-6L_FAS11684	NOT6-6L	98
32441089	NOT6-6L_FAS11684	NOT6-6L	116
32441090	NOT6-6L_FAS11684	NOT6-6L	62
32441091	NOT6-6L_FAS11684	NOT6-6L	52
32441092	NOT6-6L_FAS11684	NOT6-6L	54
32441093	NOT6-6L_FAS11684	NOT6-6L	192
32441094	NOT6-6L_FAS11684	NOT6-6L	91
32441095	NOT6-6L_FAS11684	NOT6-6L	55
32441096	NOT6-6L_FAS11684	NOT6-6L	87
32441097	NOT6-6L_FAS11684	NOT6-6L	182
32441098	NOT6-6L_FAS11684	NOT6-6L	148
32441099	NOT6-6L_FAS11684	NOT6-6L	94
32441100	NOT6-6L_FAS11684	NOT6-6L	55
32441101	NOT6-6L_FAS11684	NOT6-6L	99
32441102	NOT6-6L_FAS11684	NOT6-6L	94
32441103	NOT6-6L_FAS11684	NOT6-6L	49
32441104	NOT6-6L_FAS11684	NOT6-6L	70
32441105	NOT6-6L_FAS11684	NOT6-6L	65
32441106	NOT6-6L_FAS11684	NOT6-6L	30
32441107	NOT6-6L_FAS11684	NOT6-6L	49
32441108	NOT6-6L_FAS11684	NOT6-6L	47
32441109	NOT6-6L_FAS11684	NOT6-6L	68
32441110	NOT6-6L_FAS11684	NOT6-6L	152
32441111	NOT6-6L_FAS11684	NOT6-6L	85
32441112	NOT6-6L_FAS11684	NOT6-6L	95
32441113	NOT6-6L_FAS11684	NOT6-6L	32
32441114	NOT6-6L_FAS11684	NOT6-6L	77
32441115	NOT6-6L_FAS11684	NOT6-6L	55
32441116	NOT6-6L_FAS11684	NOT6-6L	41
32441117	NOT6-6L_FAS11684	NOT6-6L	51
32441118	NOT6-6L_FAS11684	NOT6-6L	40
32441119	NOT6-6L_FAS11684	NOT6-6L	156
32441120	NOT6-6L_FAS11684	NOT6-6L	76
32441121	NOT6-6L_FAS11684	NOT6-6L	96
32441122	NOT6-6L_FAS11684	NOT6-6L	36
32441123	NOT6-6L_FAS11684	NOT6-6L	83
32441124	NOT6-6L_FAS11684	NOT6-6L	138
32441125	NOT6-6L_FAS11684	NOT6-6L	209
32441126	NOT6-6L_FAS11684	NOT6-6L	53
32441127	NOT6-6L_FAS11684	NOT6-6L	50
32441128	NOT6-6L_FAS11684	NOT6-6L	63
32441129	NOT6-6L_FAS11684	NOT6-6L	60
32441130	NOT6-6L_FAS11684	NOT6-6L	97
32441131	NOT6-6L_FAS11684	NOT6-6L	189
32441132	NOT6-6L_FAS11684	NOT6-6L	52
32441133	NOT6-6L_FAS11684	NOT6-6L	21
32441134	NOT6-6L_FAS11684	NOT6-6L	169
32441135	NOT6-6L_FAS11684	NOT6-6L	47
32441136	NOT6-6L_FAS11684	NOT6-6L	251
32441137	NOT6-6L_FAS11684	NOT6-6L	59
32441138	NOT6-6L_FAS11684	NOT6-6L	82
32441139	NOT6-6L_FAS11684	NOT6-6L	167
32441140	NOT6-6L_FAS11684	NOT6-6L	70
32441141	NOT6-6L_FAS11684	NOT6-6L	60
32441142	NOT6-6L_FAS11684	NOT6-6L	73
32441143	NOT6-6L_FAS11684	NOT6-6L	55
32441144	NOT6-6L_FAS11684	NOT6-6L	53
32441145	NOT6-6L_FAS11684	NOT6-6L	68
32441146	NOT6-6L_FAS11684	NOT6-6L	64
32441147	NOT6-6L_FAS11684	NOT6-6L	89
32441148	NOT6-6L_FAS11684	NOT6-6L	64
32441149	NOT6-6L_FAS11684	NOT6-6L	60
32441150	NOT6-6L_FAS11684	NOT6-6L	48
32441151	NOT6-6L_FAS11684	NOT6-6L	149
32441152	NOT6-6L_FAS11684	NOT6-6L	89
32441153	NOT6-6L_FAS11684	NOT6-6L	84
32441154	NOT6-6L_FAS11684	NOT6-6L	31
32441155	NOT6-6L_FAS11684	NOT6-6L	66
32441156	NOT6-6L_FAS11684	NOT6-6L	91
32441157	NOT6-6L_FAS11684	NOT6-6L	95
32441158	NOT6-6L_FAS11684	NOT6-6L	43
32441159	NOT6-6L_FAS11684	NOT6-6L	56
32441160	NOT6-6L_FAS11684	NOT6-6L	71
32441161	NOT6-6L_FAS11684	NOT6-6L	40
32441162	NOT6-6L_FAS11684	NOT6-6L	60
32441163	NOT6-6L_FAS11684	NOT6-6L	48
32441164	NOT6-6L_FAS11684	NOT6-6L	33
32441165	NOT6-6L_FAS11684	NOT6-6L	59
32441166	NOT6-6L_FAS11684	NOT6-6L	30
32441167	NOT6-6L_FAS11684	NOT6-6L	69
32441168	NOT6-6L_FAS11684	NOT6-6L	86
32441169	NOT6-6L_FAS11684	NOT6-6L	56
32441170	NOT6-6L_FAS11684	NOT6-6L	72
32441171	NOT6-6L_FAS11684	NOT6-6L	41
32441172	NOT6-6L_FAS11684	NOT6-6L	62
32441173	NOT6-6L_FAS11684	NOT6-6L	52
32441174	NOT6-6L_FAS11684	NOT6-6L	40
32441175	NOT6-6L_FAS11684	NOT6-6L	62
32441176	NOT6-6L_FAS11684	NOT6-6L	73
32441177	NOT6-6L_FAS11684	NOT6-6L	95
32441178	NOT6-6L_FAS11684	NOT6-6L	95
32441179	NOT6-6L_FAS11684	NOT6-6L	64
32441180	NOT6-6L_FAS11684	NOT6-6L	83
32441181	NOT6-6L_FAS11684	NOT6-6L	92
32441182	NOT6-6L_FAS11684	NOT6-6L	48
32441183	NOT6-6L_FAS11684	NOT6-6L	73
32441184	NOT6-6L_FAS11684	NOT6-6L	93
32441185	NOT6-6L_FAS11684	NOT6-6L	47
32441186	NOT6-6L_FAS11684	NOT6-6L	50
32441187	NOT6-6L_FAS11684	NOT6-6L	120
32441188	NOT6-6L_FAS11684	NOT6-6L	74
32441189	NOT6-6L_FAS11684	NOT6-6L	76
32441190	NOT6-6L_FAS11684	NOT6-6L	56
32441191	NOT6-6L_FAS11684	NOT6-6L	35
32441192	NOT6-6L_FAS11684	NOT6-6L	126
32441193	NOT6-6L_FAS11684	NOT6-6L	83
32441194	NOT6-6L_FAS11684	NOT6-6L	56
32441195	NOT6-6L_FAS11684	NOT6-6L	58
32441196	NOT6-6L_FAS11684	NOT6-6L	46
32441197	NOT6-6L_FAS11684	NOT6-6L	111
32441198	NOT6-6L_FAS11684	NOT6-6L	38
32441199	NOT6-6L_FAS11684	NOT6-6L	60
32441200	NOT6-6L_FAS11684	NOT6-6L	150
32441201	NOT6-6L_FAS11684	NOT6-6L	45
32441202	NOT6-6L_FAS11684	NOT6-6L	129
32441203	NOT6-6L_FAS11684	NOT6-6L	63
32441204	NOT6-6L_FAS11684	NOT6-6L	66
32441205	NOT6-6L_FAS11684	NOT6-6L	77
32441206	NOT6-6L_FAS11684	NOT6-6L	49
32441207	NOT6-6L_FAS11684	NOT6-6L	33
32441208	NOT6-6L_FAS11684	NOT6-6L	47
32441209	NOT6-6L_FAS11684	NOT6-6L	64
32441210	NOT6-6L_FAS11684	NOT6-6L	51
32441211	NOT6-6L_FAS11684	NOT6-6L	99
32441212	NOT6-6L_FAS11684	NOT6-6L	81
32441213	NOT6-6L_FAS11684	NOT6-6L	39
32441214	NOT6-6L_FAS11684	NOT6-6L	30
32441215	NOT6-6L_FAS11684	NOT6-6L	143
32441216	NOT6-6L_FAS11684	NOT6-6L	154
32441217	NOT6-6L_FAS11684	NOT6-6L	62
32441218	NOT6-6L_FAS11684	NOT6-6L	53
32441219	NOT6-6L_FAS11684	NOT6-6L	47
32441220	NOT6-6L_FAS11684	NOT6-6L	32
32441221	NOT6-6L_FAS11684	NOT6-6L	157
32441222	NOT6-6L_FAS11684	NOT6-6L	49
32441223	NOT6-6L_FAS11684	NOT6-6L	48
32441224	NOT6-6L_FAS11684	NOT6-6L	52
32441225	NOT6-6L_FAS11684	NOT6-6L	78
32441226	NOT6-6L_FAS11684	NOT6-6L	79
32441227	NOT6-6L_FAS11684	NOT6-6L	52
32441228	NOT6-6L_FAS11684	NOT6-6L	64
32441229	NOT6-6L_FAS11684	NOT6-6L	45
32441230	NOT6-6L_FAS11684	NOT6-6L	76
32441231	NOT6-6L_FAS11684	NOT6-6L	145
32441232	NOT6-6L_FAS11684	NOT6-6L	85
32441233	NOT6-6L_FAS11684	NOT6-6L	33
32441234	NOT6-6L_FAS11684	NOT6-6L	75
32441235	NOT6-6L_FAS11684	NOT6-6L	67
32441236	NOT6-6L_FAS11684	NOT6-6L	41
32441237	NOT6-6L_FAS11684	NOT6-6L	72
32441238	NOT6-6L_FAS11684	NOT6-6L	35
32441239	NOT6-6L_FAS11684	NOT6-6L	24
32441240	NOT6-6L_FAS11684	NOT6-6L	57
32441241	NOT6-6L_FAS11684	NOT6-6L	60
32441242	NOT6-6L_FAS11684	NOT6-6L	34
32441243	NOT6-6L_FAS11684	NOT6-6L	167
32441244	NOT6-6L_FAS11684	NOT6-6L	44
32441245	NOT6-6L_FAS11684	NOT6-6L	42
32441246	NOT6-6L_FAS11684	NOT6-6L	57
32441247	NOT6-6L_FAS11684	NOT6-6L	49
32441248	NOT6-6L_FAS11684	NOT6-6L	61
32441249	NOT6-6L_FAS11684	NOT6-6L	39
32441250	NOT6-6L_FAS11684	NOT6-6L	61
32441251	NOT6-6L_FAS11684	NOT6-6L	69
32441252	NOT6-6L_FAS11684	NOT6-6L	36
32441253	NOT6-6L_FAS11684	NOT6-6L	86
32441254	NOT6-6L_FAS11684	NOT6-6L	59
32441255	NOT6-6L_FAS11684	NOT6-6L	117
32441256	NOT6-6L_FAS11684	NOT6-6L	94
32441257	NOT6-6L_FAS11684	NOT6-6L	79
32441258	NOT6-6L_FAS11684	NOT6-6L	41
32441259	NOT6-6L_FAS11684	NOT6-6L	83
32441260	NOT6-6L_FAS11684	NOT6-6L	66
32441261	NOT6-6L_FAS11684	NOT6-6L	81
32441262	NOT6-6L_FAS11684	NOT6-6L	30
32441263	NOT6-6L_FAS11684	NOT6-6L	64
32441264	NOT6-6L_FAS11684	NOT6-6L	48
32441265	NOT6-6L_FAS11684	NOT6-6L	93
32441266	NOT6-6L_FAS11684	NOT6-6L	92
32441267	NOT6-6L_FAS11684	NOT6-6L	49
32441268	NOT6-6L_FAS11684	NOT6-6L	70
32441269	NOT6-6L_FAS11684	NOT6-6L	38
32441270	NOT6-6L_FAS11684	NOT6-6L	92
32441271	NOT6-6L_FAS11684	NOT6-6L	80
32441272	NOT6-6L_FAS11684	NOT6-6L	73
32441273	NOT6-6L_FAS11684	NOT6-6L	44
32441274	NOT6-6L_FAS11684	NOT6-6L	145
32441275	NOT6-6L_FAS11684	NOT6-6L	104
32441276	NOT6-6L_FAS11684	NOT6-6L	75
32441277	NOT6-6L_FAS11684	NOT6-6L	62
32441278	NOT6-6L_FAS11684	NOT6-6L	50
32441279	NOT6-6L_FAS11684	NOT6-6L	99
32441280	NOT6-6L_FAS11684	NOT6-6L	85
32441281	NOT6-6L_FAS11684	NOT6-6L	25
32441282	NOT6-6L_FAS11684	NOT6-6L	64
32441283	NOT6-6L_FAS11684	NOT6-6L	128
32441284	NOT6-6L_FAS11684	NOT6-6L	122
32441285	NOT6-6L_FAS11684	NOT6-6L	48
32441286	NOT6-6L_FAS11684	NOT6-6L	76
32441287	NOT6-6L_FAS11684	NOT6-6L	52
32441288	NOT6-6L_FAS11684	NOT6-6L	70
32441289	NOT6-6L_FAS11684	NOT6-6L	58
32441290	NOT6-6L_FAS11684	NOT6-6L	123
32441291	NOT6-6L_FAS11684	NOT6-6L	96
32441292	NOT6-6L_FAS11684	NOT6-6L	49
32441293	NOT6-6L_FAS11684	NOT6-6L	55
32441294	NOT6-6L_FAS11684	NOT6-6L	50
32441295	NOT6-6L_FAS11684	NOT6-6L	75
32441296	NOT6-6L_FAS11684	NOT6-6L	63
32441297	NOT6-6L_FAS11684	NOT6-6L	156
32441298	NOT6-6L_FAS11684	NOT6-6L	85
32441299	NOT6-6L_FAS11684	NOT6-6L	57
32441300	NOT6-6L_FAS11684	NOT6-6L	84
32441301	NOT6-6L_FAS11684	NOT6-6L	56
32441302	NOT6-6L_FAS11684	NOT6-6L	110
32441303	NOT6-6L_FAS11684	NOT6-6L	36
32441304	NOT6-6L_FAS11684	NOT6-6L	66
32441305	NOT6-6L_FAS11684	NOT6-6L	86
32441306	NOT6-6L_FAS11684	NOT6-6L	158
32441307	NOT6-6L_FAS11684	NOT6-6L	74
32441308	NOT6-6L_FAS11684	NOT6-6L	51
32441309	NOT6-6L_FAS11684	NOT6-6L	110
32441310	NOT6-6L_FAS11684	NOT6-6L	58
32441311	NOT6-6L_FAS11684	NOT6-6L	109
32441312	NOT6-6L_FAS11684	NOT6-6L	41
32441313	NOT6-6L_FAS11684	NOT6-6L	48
32441314	NOT6-6L_FAS11684	NOT6-6L	150
32441315	NOT6-6L_FAS11684	NOT6-6L	12
32441316	NOT6-6L_FAS11684	NOT6-6L	61
32441317	NOT6-6L_FAS11684	NOT6-6L	60
32441318	NOT6-6L_FAS11684	NOT6-6L	69
32441319	NOT6-6L_FAS11684	NOT6-6L	58
32441320	NOT6-6L_FAS11684	NOT6-6L	78
32441321	NOT6-6L_FAS11684	NOT6-6L	59
32441322	NOT6-6L_FAS11684	NOT6-6L	120
32441323	NOT6-6L_FAS11684	NOT6-6L	97
32441324	NOT6-6L_FAS11684	NOT6-6L	275
32441325	NOT6-6L_FAS11684	NOT6-6L	91
32441326	NOT6-6L_FAS11684	NOT6-6L	178
32441327	NOT6-6L_FAS11684	NOT6-6L	119
32441328	NOT6-6L_FAS11684	NOT6-6L	60
32441329	NOT6-6L_FAS11684	NOT6-6L	67
32441330	NOT6-6L_FAS11684	NOT6-6L	61
32441331	NOT6-6L_FAS11684	NOT6-6L	35
32441332	NOT6-6L_FAS11684	NOT6-6L	42
32441333	NOT6-6L_FAS11684	NOT6-6L	81
32441334	NOT6-6L_FAS11684	NOT6-6L	38
32441335	NOT6-6L_FAS11684	NOT6-6L	122
32441336	NOT6-6L_FAS11684	NOT6-6L	90
32441337	NOT6-6L_FAS11684	NOT6-6L	44
32441338	NOT6-6L_FAS11684	NOT6-6L	37
32441339	NOT6-6L_FAS11684	NOT6-6L	195
32441340	NOT6-6L_FAS11684	NOT6-6L	140
32441341	NOT6-6L_FAS11684	NOT6-6L	131
32441342	NOT6-6L_FAS11684	NOT6-6L	65
32441343	NOT6-6L_FAS11684	NOT6-6L	191
32441344	NOT6-6L_FAS11684	NOT6-6L	80
32441345	NOT6-6L_FAS11684	NOT6-6L	77
32441346	NOT6-6L_FAS11684	NOT6-6L	53
32441347	NOT6-6L_FAS11684	NOT6-6L	75
32441348	NOT6-6L_FAS11684	NOT6-6L	48
32441349	NOT6-6L_FAS11684	NOT6-6L	54
32441350	NOT6-6L_FAS11684	NOT6-6L	96
32441351	NOT6-6L_FAS11684	NOT6-6L	61
32441352	NOT6-6L_FAS11684	NOT6-6L	57
32441353	NOT6-6L_FAS11684	NOT6-6L	81
32441354	NOT6-6L_FAS11684	NOT6-6L	43
32441355	NOT6-6L_FAS11684	NOT6-6L	56
32441356	NOT6-6L_FAS11684	NOT6-6L	44
32441357	NOT6-6L_FAS11684	NOT6-6L	37
32441358	NOT6-6L_FAS11684	NOT6-6L	72
32441359	NOT6-6L_FAS11684	NOT6-6L	161
32441360	NOT6-6L_FAS11684	NOT6-6L	103
32441361	NOT6-6L_FAS11684	NOT6-6L	80
32441362	NOT6-6L_FAS11684	NOT6-6L	55
32441363	NOT6-6L_FAS11684	NOT6-6L	63
32441364	NOT6-6L_FAS11684	NOT6-6L	293
32441365	NOT6-6L_FAS11684	NOT6-6L	126
32441366	NOT6-6L_FAS11684	NOT6-6L	70
32441367	NOT6-6L_FAS11684	NOT6-6L	59
32441368	NOT6-6L_FAS11684	NOT6-6L	65
32441369	NOT6-6L_FAS11684	NOT6-6L	66
32441370	NOT6-6L_FAS11684	NOT6-6L	88
32441371	NOT6-6L_FAS11684	NOT6-6L	51
32441372	NOT6-6L_FAS11684	NOT6-6L	47
32441373	NOT6-6L_FAS11684	NOT6-6L	100
32441374	NOT6-6L_FAS11684	NOT6-6L	32
32441375	NOT6-6L_FAS11684	NOT6-6L	90
32441376	NOT6-6L_FAS11684	NOT6-6L	86
32441377	NOT6-6L_FAS11684	NOT6-6L	65
32441378	NOT6-6L_FAS11684	NOT6-6L	57
32441379	NOT6-6L_FAS11684	NOT6-6L	132
32441380	NOT6-6L_FAS11684	NOT6-6L	79
32441381	NOT6-6L_FAS11684	NOT6-6L	55
32441382	NOT6-6L_FAS11684	NOT6-6L	62
32441383	NOT6-6L_FAS11684	NOT6-6L	7
32441384	NOT6-6L_FAS11684	NOT6-6L	55
32441385	NOT6-6L_FAS11684	NOT6-6L	47
32441386	NOT6-6L_FAS11684	NOT6-6L	44
32441387	NOT6-6L_FAS11684	NOT6-6L	54
32441388	NOT6-6L_FAS11684	NOT6-6L	68
32441389	NOT6-6L_FAS11684	NOT6-6L	50
32441390	NOT6-6L_FAS11684	NOT6-6L	99
32441391	NOT6-6L_FAS11684	NOT6-6L	96
32441392	NOT6-6L_FAS11684	NOT6-6L	41
32441393	NOT6-6L_FAS11684	NOT6-6L	62
32441394	NOT6-6L_FAS11684	NOT6-6L	92
32441395	NOT6-6L_FAS11684	NOT6-6L	69
32441396	NOT6-6L_FAS11684	NOT6-6L	72
32441397	NOT6-6L_FAS11684	NOT6-6L	91
32441398	NOT6-6L_FAS11684	NOT6-6L	34
32441399	NOT6-6L_FAS11684	NOT6-6L	133
32441400	NOT6-6L_FAS11684	NOT6-6L	42
32441401	NOT6-6L_FAS11684	NOT6-6L	77
32441402	NOT6-6L_FAS11684	NOT6-6L	44
32441403	NOT6-6L_FAS11684	NOT6-6L	172
32441404	NOT6-6L_FAS11684	NOT6-6L	54
32441405	NOT6-6L_FAS11684	NOT6-6L	36
32441406	NOT6-6L_FAS11684	NOT6-6L	102
32441407	NOT6-6L_FAS11684	NOT6-6L	35
32441408	NOT6-6L_FAS11684	NOT6-6L	98
32441409	NOT6-6L_FAS11684	NOT6-6L	125
32441410	NOT6-6L_FAS11684	NOT6-6L	38
32441411	NOT6-6L_FAS11684	NOT6-6L	45
32441412	NOT6-6L_FAS11684	NOT6-6L	43
32441413	NOT6-6L_FAS11684	NOT6-6L	84
32441414	NOT6-6L_FAS11684	NOT6-6L	52
32441415	NOT6-6L_FAS11684	NOT6-6L	30
32441416	NOT6-6L_FAS11684	NOT6-6L	99
32441417	NOT6-6L_FAS11684	NOT6-6L	243
32441418	NOT6-6L_FAS11684	NOT6-6L	66
32441419	NOT6-6L_FAS11684	NOT6-6L	128
32441420	NOT6-6L_FAS11684	NOT6-6L	37
32441421	NOT6-6L_FAS11684	NOT6-6L	62
32441422	NOT6-6L_FAS11684	NOT6-6L	79
32441423	NOT6-6L_FAS11684	NOT6-6L	60
32441424	NOT6-6L_FAS11684	NOT6-6L	49
32441425	NOT6-6L_FAS11684	NOT6-6L	66
32441426	NOT6-6L_FAS11684	NOT6-6L	57
32441427	NOT6-6L_FAS11684	NOT6-6L	73
32441428	NOT6-6L_FAS11684	NOT6-6L	62
32441429	NOT6-6L_FAS11684	NOT6-6L	143
32441430	NOT6-6L_FAS11684	NOT6-6L	83
32441431	NOT6-6L_FAS11684	NOT6-6L	88
32441432	NOT6-6L_FAS11684	NOT6-6L	38
32441433	NOT6-6L_FAS11684	NOT6-6L	153
32441434	NOT6-6L_FAS11684	NOT6-6L	67
32441435	NOT6-6L_FAS11684	NOT6-6L	44
32441436	NOT6-6L_FAS11684	NOT6-6L	72
32441437	NOT6-6L_FAS11684	NOT6-6L	20
32441438	NOT6-6L_FAS11684	NOT6-6L	53
32441439	NOT6-6L_FAS11684	NOT6-6L	51
32441440	NOT6-6L_FAS11684	NOT6-6L	168
32441441	NOT6-6L_FAS11684	NOT6-6L	69
32441442	NOT6-6L_FAS11684	NOT6-6L	100
32441443	NOT6-6L_FAS11684	NOT6-6L	151
32441444	NOT6-6L_FAS11684	NOT6-6L	157
32441445	NOT6-6L_FAS11684	NOT6-6L	54
32441446	NOT6-6L_FAS11684	NOT6-6L	52
32441447	NOT6-6L_FAS11684	NOT6-6L	73
32441448	NOT6-6L_FAS11684	NOT6-6L	41
32441449	NOT6-6L_FAS11684	NOT6-6L	43
32441450	NOT6-6L_FAS11684	NOT6-6L	189
32441451	NOT6-6L_FAS11684	NOT6-6L	134
32441452	NOT6-6L_FAS11684	NOT6-6L	148
32441453	NOT6-6L_FAS11684	NOT6-6L	98
32441454	NOT6-6L_FAS11684	NOT6-6L	59
32441455	NOT6-6L_FAS11684	NOT6-6L	57
32441456	NOT6-6L_FAS11684	NOT6-6L	174
32441457	NOT6-6L_FAS11684	NOT6-6L	110
32441458	NOT6-6L_FAS11684	NOT6-6L	108
32441459	NOT6-6L_FAS11684	NOT6-6L	139
32441460	NOT6-6L_FAS11684	NOT6-6L	226
32441461	NOT6-6L_FAS11684	NOT6-6L	108
32441462	NOT6-6L_FAS11684	NOT6-6L	94
32441463	NOT6-6L_FAS11684	NOT6-6L	80
32441464	NOT6-6L_FAS11684	NOT6-6L	272
32441465	NOT6-6L_FAS11684	NOT6-6L	47
32441466	NOT6-6L_FAS11684	NOT6-6L	46
32441467	NOT6-6L_FAS11684	NOT6-6L	123
32441468	NOT6-6L_FAS11684	NOT6-6L	60
32441469	NOT6-6L_FAS11684	NOT6-6L	41
32441470	NOT6-6L_FAS11684	NOT6-6L	51
32441471	NOT6-6L_FAS11684	NOT6-6L	50
32441472	NOT6-6L_FAS11684	NOT6-6L	9
32441473	NOT6-6L_FAS11684	NOT6-6L	45
32441474	NOT6-6L_FAS11684	NOT6-6L	94
32441475	NOT6-6L_FAS11684	NOT6-6L	68
32441476	NOT6-6L_FAS11684	NOT6-6L	29
32441477	NOT6-6L_FAS11684	NOT6-6L	116
32441478	NOT6-6L_FAS11684	NOT6-6L	90
32441479	NOT6-6L_FAS11684	NOT6-6L	94
32441480	NOT6-6L_FAS11684	NOT6-6L	45
32441481	NOT6-6L_FAS11684	NOT6-6L	75
32441482	NOT6-6L_FAS11684	NOT6-6L	45
32441483	NOT6-6L_FAS11684	NOT6-6L	62
32441484	NOT6-6L_FAS11684	NOT6-6L	50
32441485	NOT6-6L_FAS11684	NOT6-6L	48
32441486	NOT6-6L_FAS11684	NOT6-6L	8
32441487	NOT6-6L_FAS11684	NOT6-6L	25
32441488	NOT6-6L_FAS11684	NOT6-6L	33
32441489	NOT6-6L_FAS11684	NOT6-6L	97
32441490	NOT6-6L_FAS11684	NOT6-6L	47
32441491	NOT6-6L_FAS11684	NOT6-6L	49
32441492	NOT6-6L_FAS11684	NOT6-6L	106
32441493	NOT6-6L_FAS11684	NOT6-6L	45
32441494	NOT6-6L_FAS11684	NOT6-6L	83
32441495	NOT6-6L_FAS11684	NOT6-6L	94
32441496	NOT6-6L_FAS11684	NOT6-6L	183
32441497	NOT6-6L_FAS11684	NOT6-6L	152
32441498	NOT6-6L_FAS11684	NOT6-6L	61
32441499	NOT6-6L_FAS11684	NOT6-6L	49
32441500	NOT6-6L_FAS11684	NOT6-6L	69
32441501	NOT6-6L_FAS11684	NOT6-6L	52
32441502	NOT6-6L_FAS11684	NOT6-6L	69
32441503	NOT6-6L_FAS11684	NOT6-6L	74
32441504	NOT6-6L_FAS11684	NOT6-6L	106
32441505	NOT6-6L_FAS11684	NOT6-6L	53
32441506	NOT6-6L_FAS11684	NOT6-6L	64
32441507	NOT6-6L_FAS11684	NOT6-6L	11
32441508	NOT6-6L_FAS11684	NOT6-6L	64
32441509	NOT6-6L_FAS11684	NOT6-6L	91
32441510	NOT6-6L_FAS11684	NOT6-6L	93
32441511	NOT6-6L_FAS11684	NOT6-6L	67
32441512	NOT6-6L_FAS11684	NOT6-6L	76
32441513	NOT6-6L_FAS11684	NOT6-6L	67
32441514	NOT6-6L_FAS11684	NOT6-6L	39
32441515	NOT6-6L_FAS11684	NOT6-6L	49
32441516	NOT6-6L_FAS11684	NOT6-6L	38
32441517	NOT6-6L_FAS11684	NOT6-6L	82
32441518	NOT6-6L_FAS11684	NOT6-6L	78
32441519	NOT6-6L_FAS11684	NOT6-6L	51
32441520	NOT6-6L_FAS11684	NOT6-6L	51
32441521	NOT6-6L_FAS11684	NOT6-6L	85
32441522	NOT6-6L_FAS11684	NOT6-6L	50
32441523	NOT6-6L_FAS11684	NOT6-6L	63
32441524	NOT6-6L_FAS11684	NOT6-6L	123
32441525	NOT6-6L_FAS11684	NOT6-6L	53
32441526	NOT6-6L_FAS11684	NOT6-6L	62
32441527	NOT6-6L_FAS11684	NOT6-6L	115
32441528	NOT6-6L_FAS11684	NOT6-6L	42
32441529	NOT6-6L_FAS11684	NOT6-6L	43
32441530	NOT6-6L_FAS11684	NOT6-6L	70
32441531	NOT6-6L_FAS11684	NOT6-6L	189
32441532	NOT6-6L_FAS11684	NOT6-6L	46
32441533	NOT6-6L_FAS11684	NOT6-6L	145
32441534	NOT6-6L_FAS11684	NOT6-6L	49
32441535	NOT6-6L_FAS11684	NOT6-6L	141
32441536	NOT6-6L_FAS11684	NOT6-6L	228
32441537	NOT6-6L_FAS11684	NOT6-6L	102
32441538	NOT6-6L_FAS11684	NOT6-6L	142
32441539	NOT6-6L_FAS11684	NOT6-6L	89
32441540	NOT6-6L_FAS11684	NOT6-6L	39
32441541	NOT6-6L_FAS11684	NOT6-6L	64
32441542	NOT6-6L_FAS11684	NOT6-6L	32
32441543	NOT6-6L_FAS11684	NOT6-6L	58
32441544	NOT6-6L_FAS11684	NOT6-6L	52
32441545	NOT6-6L_FAS11684	NOT6-6L	110
32441546	NOT6-6L_FAS11684	NOT6-6L	312
32441547	NOT6-6L_FAS11684	NOT6-6L	65
32441548	NOT6-6L_FAS11684	NOT6-6L	118
32441549	NOT6-6L_FAS11684	NOT6-6L	112
32441550	NOT6-6L_FAS11684	NOT6-6L	41
32441551	NOT6-6L_FAS11684	NOT6-6L	84
32441552	NOT6-6L_FAS11684	NOT6-6L	125
32441553	NOT6-6L_FAS11684	NOT6-6L	117
32441554	NOT6-6L_FAS11684	NOT6-6L	59
32441555	NOT6-6L_FAS11684	NOT6-6L	56
32441556	NOT6-6L_FAS11684	NOT6-6L	68
32441557	NOT6-6L_FAS11684	NOT6-6L	47
32441558	NOT6-6L_FAS11684	NOT6-6L	75
32441559	NOT6-6L_FAS11684	NOT6-6L	54
32441560	NOT6-6L_FAS11684	NOT6-6L	85
32441561	NOT6-6L_FAS11684	NOT6-6L	57
32441562	NOT6-6L_FAS11684	NOT6-6L	125
32441563	NOT6-6L_FAS11684	NOT6-6L	19
32441564	NOT6-6L_FAS11684	NOT6-6L	149
32441565	NOT6-6L_FAS11684	NOT6-6L	53
32441566	NOT6-6L_FAS11684	NOT6-6L	52
32441567	NOT6-6L_FAS11684	NOT6-6L	92
32441568	NOT6-6L_FAS11684	NOT6-6L	45
32441569	NOT6-6L_FAS11684	NOT6-6L	96
32441570	NOT6-6L_FAS11684	NOT6-6L	142
32441571	NOT6-6L_FAS11684	NOT6-6L	43
32441572	NOT6-6L_FAS11684	NOT6-6L	77
32441573	NOT6-6L_FAS11684	NOT6-6L	41
32441574	NOT6-6L_FAS11684	NOT6-6L	62
32441575	NOT6-6L_FAS11684	NOT6-6L	160
32441576	NOT6-6L_FAS11684	NOT6-6L	23
32441577	NOT6-6L_FAS11684	NOT6-6L	31
32441578	NOT6-6L_FAS11684	NOT6-6L	68
32441579	NOT6-6L_FAS11684	NOT6-6L	53
32441580	NOT6-6L_FAS11684	NOT6-6L	10
32441581	NOT6-6L_FAS11684	NOT6-6L	50
32441582	NOT6-6L_FAS11684	NOT6-6L	141
32441583	NOT6-6L_FAS11684	NOT6-6L	48
32441584	NOT6-6L_FAS11684	NOT6-6L	98
32441585	NOT6-6L_FAS11684	NOT6-6L	69
32441586	NOT6-6L_FAS11684	NOT6-6L	154
32441587	NOT6-6L_FAS11684	NOT6-6L	164
32441588	NOT6-6L_FAS11684	NOT6-6L	240
32441589	NOT6-6L_FAS11684	NOT6-6L	52
32441590	NOT6-6L_FAS11684	NOT6-6L	255
32441591	NOT6-6L_FAS11684	NOT6-6L	312
32441592	NOT6-6L_FAS11684	NOT6-6L	247
32441593	NOT6-6L_FAS11684	NOT6-6L	180
32441594	NOT6-6L_FAS11684	NOT6-6L	276
32441595	NOT6-6L_FAS11684	NOT6-6L	53
32441596	NOT6-6L_FAS11684	NOT6-6L	46
32441597	NOT6-6L_FAS11684	NOT6-6L	34
32441598	NOT6-6L_FAS11684	NOT6-6L	62
32441599	NOT6-6L_FAS11684	NOT6-6L	83
32441600	NOT6-6L_FAS11684	NOT6-6L	99
32441601	NOT6-6L_FAS11684	NOT6-6L	71
32441602	NOT6-6L_FAS11684	NOT6-6L	49
32441603	NOT6-6L_FAS11684	NOT6-6L	46
32441604	NOT6-6L_FAS11684	NOT6-6L	89
32441605	NOT6-6L_FAS11684	NOT6-6L	138
32441606	NOT6-6L_FAS11684	NOT6-6L	75
32441607	NOT6-6L_FAS11684	NOT6-6L	164
32441608	NOT6-6L_FAS11684	NOT6-6L	72
32441609	NOT6-6L_FAS11684	NOT6-6L	66
32441610	NOT6-6L_FAS11684	NOT6-6L	54
32441611	NOT6-6L_FAS11684	NOT6-6L	133
32441612	NOT6-6L_FAS11684	NOT6-6L	93
32441613	NOT6-6L_FAS11684	NOT6-6L	41
32441614	NOT6-6L_FAS11684	NOT6-6L	34
32441615	NOT6-6L_FAS11684	NOT6-6L	117
32441616	NOT6-6L_FAS11684	NOT6-6L	69
32441617	NOT6-6L_FAS11684	NOT6-6L	55
32441618	NOT6-6L_FAS11684	NOT6-6L	65
32441619	NOT6-6L_FAS11684	NOT6-6L	57
32441620	NOT6-6L_FAS11684	NOT6-6L	45
32441621	NOT6-6L_FAS11684	NOT6-6L	64
32441622	NOT6-6L_FAS11684	NOT6-6L	123
32441623	NOT6-6L_FAS11684	NOT6-6L	96
32441624	NOT6-6L_FAS11684	NOT6-6L	9
32441625	NOT6-6L_FAS11684	NOT6-6L	53
32441626	NOT6-6L_FAS11684	NOT6-6L	114
32441627	NOT6-6L_FAS11684	NOT6-6L	62
32441628	NOT6-6L_FAS11684	NOT6-6L	58
32441629	NOT6-6L_FAS11684	NOT6-6L	100
32441630	NOT6-6L_FAS11684	NOT6-6L	42
32441631	NOT6-6L_FAS11684	NOT6-6L	50
32441632	NOT6-6L_FAS11684	NOT6-6L	10
32441633	NOT6-6L_FAS11684	NOT6-6L	43
32441634	NOT6-6L_FAS11684	NOT6-6L	108
32441635	NOT6-6L_FAS11684	NOT6-6L	42
32441636	NOT6-6L_FAS11684	NOT6-6L	30
32441637	NOT6-6L_FAS11684	NOT6-6L	71
32441638	NOT6-6L_FAS11684	NOT6-6L	58
32441639	NOT6-6L_FAS11684	NOT6-6L	42
32441640	NOT6-6L_FAS11684	NOT6-6L	75
32441641	NOT6-6L_FAS11684	NOT6-6L	49
32441642	NOT6-6L_FAS11684	NOT6-6L	142
32441643	NOT6-6L_FAS11684	NOT6-6L	80
32441644	NOT6-6L_FAS11684	NOT6-6L	130
32441645	NOT6-6L_FAS11684	NOT6-6L	61
32441646	NOT6-6L_FAS11684	NOT6-6L	124
32441647	NOT6-6L_FAS11684	NOT6-6L	7
32441648	NOT6-6L_FAS11684	NOT6-6L	175
32441649	NOT6-6L_FAS11684	NOT6-6L	101
32441650	NOT6-6L_FAS11684	NOT6-6L	47
32441651	NOT6-6L_FAS11684	NOT6-6L	61
32441652	NOT6-6L_FAS11684	NOT6-6L	109
32441653	NOT6-6L_FAS11684	NOT6-6L	63
32441654	NOT6-6L_FAS11684	NOT6-6L	100
32441655	NOT6-6L_FAS11684	NOT6-6L	77
32441656	NOT6-6L_FAS11684	NOT6-6L	41
32441657	NOT6-6L_FAS11684	NOT6-6L	62
32441658	NOT6-6L_FAS11684	NOT6-6L	57
32441659	NOT6-6L_FAS11684	NOT6-6L	63
32441660	NOT6-6L_FAS11684	NOT6-6L	87
32441661	NOT6-6L_FAS11684	NOT6-6L	82
32441662	NOT6-6L_FAS11684	NOT6-6L	36
32441663	NOT6-6L_FAS11684	NOT6-6L	156
32441664	NOT6-6L_FAS11684	NOT6-6L	35
32441665	NOT6-6L_FAS11684	NOT6-6L	269
32441666	NOT6-6L_FAS11684	NOT6-6L	157
32441667	NOT6-6L_FAS11684	NOT6-6L	115
32441668	NOT6-6L_FAS11684	NOT6-6L	30
32441669	NOT6-6L_FAS11684	NOT6-6L	44
32441670	NOT6-6L_FAS11684	NOT6-6L	102
32441671	NOT6-6L_FAS11684	NOT6-6L	71
32441672	NOT6-6L_FAS11684	NOT6-6L	65
32441673	NOT6-6L_FAS11684	NOT6-6L	52
32441674	NOT6-6L_FAS11684	NOT6-6L	96
32441675	NOT6-6L_FAS11684	NOT6-6L	98
32441676	NOT6-6L_FAS11684	NOT6-6L	70
32441677	NOT6-6L_FAS11684	NOT6-6L	82
32441678	NOT6-6L_FAS11684	NOT6-6L	69
32441679	NOT6-6L_FAS11684	NOT6-6L	47
32441680	NOT6-6L_FAS11684	NOT6-6L	37
32441681	NOT6-6L_FAS11684	NOT6-6L	84
32441682	NOT6-6L_FAS11684	NOT6-6L	161
32441683	NOT6-6L_FAS11684	NOT6-6L	67
32441684	NOT6-6L_FAS11684	NOT6-6L	57
32441685	NOT6-6L_FAS11684	NOT6-6L	79
32441686	NOT6-6L_FAS11684	NOT6-6L	34
32441687	NOT6-6L_FAS11684	NOT6-6L	79
32441688	NOT6-6L_FAS11684	NOT6-6L	50
32441689	NOT6-6L_FAS11684	NOT6-6L	63
32441690	NOT6-6L_FAS11684	NOT6-6L	30
32441691	NOT6-6L_FAS11684	NOT6-6L	67
32441692	NOT6-6L_FAS11684	NOT6-6L	63
32441693	NOT6-6L_FAS11684	NOT6-6L	50
32441694	NOT6-6L_FAS11684	NOT6-6L	56
32441695	NOT6-6L_FAS11684	NOT6-6L	27
32441696	NOT6-6L_FAS11684	NOT6-6L	68
32441697	NOT6-6L_FAS11684	NOT6-6L	61
32441698	NOT6-6L_FAS11684	NOT6-6L	32
32441699	NOT6-6L_FAS11684	NOT6-6L	71
32441700	NOT6-6L_FAS11684	NOT6-6L	67
32441701	NOT6-6L_FAS11684	NOT6-6L	67
32441702	NOT6-6L_FAS11684	NOT6-6L	145
32441703	NOT6-6L_FAS11684	NOT6-6L	52
32441704	NOT6-6L_FAS11684	NOT6-6L	146
32441705	NOT6-6L_FAS11684	NOT6-6L	70
32441706	NOT6-6L_FAS11684	NOT6-6L	47
32441707	NOT6-6L_FAS11684	NOT6-6L	43
32441708	NOT6-6L_FAS11684	NOT6-6L	42
32441709	NOT6-6L_FAS11684	NOT6-6L	69
32441710	NOT6-6L_FAS11684	NOT6-6L	164
32441711	NOT6-6L_FAS11684	NOT6-6L	61
32441712	NOT6-6L_FAS11684	NOT6-6L	73
32441713	NOT6-6L_FAS11684	NOT6-6L	68
32441714	NOT6-6L_FAS11684	NOT6-6L	76
32441715	NOT6-6L_FAS11684	NOT6-6L	60
32441716	NOT6-6L_FAS11684	NOT6-6L	58
32441717	NOT6-6L_FAS11684	NOT6-6L	69
32441718	NOT6-6L_FAS11684	NOT6-6L	108
32441719	NOT6-6L_FAS11684	NOT6-6L	98
32441720	NOT6-6L_FAS11684	NOT6-6L	47
32441721	NOT6-6L_FAS11684	NOT6-6L	66
32441722	NOT6-6L_FAS11684	NOT6-6L	101
32441723	NOT6-6L_FAS11684	NOT6-6L	86
32441724	NOT6-6L_FAS11684	NOT6-6L	77
32441725	NOT6-6L_FAS11684	NOT6-6L	109
32441726	NOT6-6L_FAS11684	NOT6-6L	149
32441727	NOT6-6L_FAS11684	NOT6-6L	7
32441728	NOT6-6L_FAS11684	NOT6-6L	47
32441729	NOT6-6L_FAS11684	NOT6-6L	90
32441730	NOT6-6L_FAS11684	NOT6-6L	122
32441731	NOT6-6L_FAS11684	NOT6-6L	134
32441732	NOT6-6L_FAS11684	NOT6-6L	113
32441733	NOT6-6L_FAS11684	NOT6-6L	48
32441734	NOT6-6L_FAS11684	NOT6-6L	53
32441735	NOT6-6L_FAS11684	NOT6-6L	74
32441736	NOT6-6L_FAS11684	NOT6-6L	58
32441737	NOT6-6L_FAS11684	NOT6-6L	35
32441738	NOT6-6L_FAS11684	NOT6-6L	124
32441739	NOT6-6L_FAS11684	NOT6-6L	169
32441740	NOT6-6L_FAS11684	NOT6-6L	8
32441741	NOT6-6L_FAS11684	NOT6-6L	53
32441742	NOT6-6L_FAS11684	NOT6-6L	62
32441743	NOT6-6L_FAS11684	NOT6-6L	156
32441744	NOT6-6L_FAS11684	NOT6-6L	260
32441745	NOT6-6L_FAS11684	NOT6-6L	108
32441746	NOT6-6L_FAS11684	NOT6-6L	13
32441747	NOT6-6L_FAS11684	NOT6-6L	72
32441748	NOT6-6L_FAS11684	NOT6-6L	38
32441749	NOT6-6L_FAS11684	NOT6-6L	54
32441750	NOT6-6L_FAS11684	NOT6-6L	104
32441751	NOT6-6L_FAS11684	NOT6-6L	110
32441752	NOT6-6L_FAS11684	NOT6-6L	135
32441753	NOT6-6L_FAS11684	NOT6-6L	109
32441754	NOT6-6L_FAS11684	NOT6-6L	49
32441755	NOT6-6L_FAS11684	NOT6-6L	66
32441756	NOT6-6L_FAS11684	NOT6-6L	66
32441757	NOT6-6L_FAS11684	NOT6-6L	52
32441758	NOT6-6L_FAS11684	NOT6-6L	46
32441759	NOT6-6L_FAS11684	NOT6-6L	54
32441760	NOT6-6L_FAS11684	NOT6-6L	104
32441761	NOT6-6L_FAS11684	NOT6-6L	42
32441762	NOT6-6L_FAS11684	NOT6-6L	138
32441763	NOT6-6L_FAS11684	NOT6-6L	141
32441764	NOT6-6L_FAS11684	NOT6-6L	44
32441765	NOT6-6L_FAS11684	NOT6-6L	58
32441766	NOT6-6L_FAS11684	NOT6-6L	66
32441767	NOT6-6L_FAS11684	NOT6-6L	188
32441768	NOT6-6L_FAS11684	NOT6-6L	120
32441769	NOT6-6L_FAS11684	NOT6-6L	71
32441770	NOT6-6L_FAS11684	NOT6-6L	27
32441771	NOT6-6L_FAS11684	NOT6-6L	42
32441772	NOT6-6L_FAS11684	NOT6-6L	108
32441773	NOT6-6L_FAS11684	NOT6-6L	90
32441774	NOT6-6L_FAS11684	NOT6-6L	83
32441775	NOT6-6L_FAS11684	NOT6-6L	96
32441776	NOT6-6L_FAS11684	NOT6-6L	177
32441777	NOT6-6L_FAS11684	NOT6-6L	130
32441778	NOT6-6L_FAS11684	NOT6-6L	83
32441779	NOT6-6L_FAS11684	NOT6-6L	121
32441780	NOT6-6L_FAS11684	NOT6-6L	62
32441781	NOT6-6L_FAS11684	NOT6-6L	74
32441782	NOT6-6L_FAS11684	NOT6-6L	74
32441783	NOT6-6L_FAS11684	NOT6-6L	51
32441784	NOT6-6L_FAS11684	NOT6-6L	72
32441785	NOT6-6L_FAS11684	NOT6-6L	46
32441786	NOT6-6L_FAS11684	NOT6-6L	175
32441787	NOT6-6L_FAS11684	NOT6-6L	100
32441788	NOT6-6L_FAS11684	NOT6-6L	128
32441789	NOT6-6L_FAS11684	NOT6-6L	11
32441790	NOT6-6L_FAS11684	NOT6-6L	60
32441791	NOT6-6L_FAS11684	NOT6-6L	41
32441792	NOT6-6L_FAS11684	NOT6-6L	60
32441793	NOT6-6L_FAS11684	NOT6-6L	31
32441794	NOT6-6L_FAS11684	NOT6-6L	74
32441795	NOT6-6L_FAS11684	NOT6-6L	91
32441796	NOT6-6L_FAS11684	NOT6-6L	93
32441797	NOT6-6L_FAS11684	NOT6-6L	125
32441798	NOT6-6L_FAS11684	NOT6-6L	69
32441799	NOT6-6L_FAS11684	NOT6-6L	85
32441800	NOT6-6L_FAS11684	NOT6-6L	58
32441801	NOT6-6L_FAS11684	NOT6-6L	115
32441802	NOT6-6L_FAS11684	NOT6-6L	62
32441803	NOT6-6L_FAS11684	NOT6-6L	53
32441804	NOT6-6L_FAS11684	NOT6-6L	87
32441805	NOT6-6L_FAS11684	NOT6-6L	83
32441806	NOT6-6L_FAS11684	NOT6-6L	63
32441807	NOT6-6L_FAS11684	NOT6-6L	70
32441808	NOT6-6L_FAS11684	NOT6-6L	64
32441809	NOT6-6L_FAS11684	NOT6-6L	58
32441810	NOT6-6L_FAS11684	NOT6-6L	87
32441811	NOT6-6L_FAS11684	NOT6-6L	91
32441812	NOT6-6L_FAS11684	NOT6-6L	201
32441813	NOT6-6L_FAS11684	NOT6-6L	74
32441814	NOT6-6L_FAS11684	NOT6-6L	10
32441815	NOT6-6L_FAS11684	NOT6-6L	62
32441816	NOT6-6L_FAS11684	NOT6-6L	65
32441817	NOT6-6L_FAS11684	NOT6-6L	79
32441818	NOT6-6L_FAS11684	NOT6-6L	128
32441819	NOT6-6L_FAS11684	NOT6-6L	91
32441820	NOT6-6L_FAS11684	NOT6-6L	111
32441821	NOT6-6L_FAS11684	NOT6-6L	164
32441822	NOT6-6L_FAS11684	NOT6-6L	62
32441823	NOT6-6L_FAS11684	NOT6-6L	94
32441824	NOT6-6L_FAS11684	NOT6-6L	104
32441825	NOT6-6L_FAS11684	NOT6-6L	46
32441826	NOT6-6L_FAS11684	NOT6-6L	91
32441827	NOT6-6L_FAS11684	NOT6-6L	46
32441828	NOT6-6L_FAS11684	NOT6-6L	23
32441829	NOT6-6L_FAS11684	NOT6-6L	109
32441830	NOT6-6L_FAS11684	NOT6-6L	56
32441831	NOT6-6L_FAS11684	NOT6-6L	40
32441832	NOT6-6L_FAS11684	NOT6-6L	244
32441833	NOT6-6L_FAS11684	NOT6-6L	8
32441834	NOT6-6L_FAS11684	NOT6-6L	12
32441835	NOT6-6L_FAS11684	NOT6-6L	82
32441836	NOT6-6L_FAS11684	NOT6-6L	70
32441837	NOT6-6L_FAS11684	NOT6-6L	85
32441838	NOT6-6L_FAS11684	NOT6-6L	46
32441839	NOT6-6L_FAS11684	NOT6-6L	51
32441840	NOT6-6L_FAS11684	NOT6-6L	79
32441841	NOT6-6L_FAS11684	NOT6-6L	150
32441842	NOT6-6L_FAS11684	NOT6-6L	51
32441843	NOT6-6L_FAS11684	NOT6-6L	28
32441844	NOT6-6L_FAS11684	NOT6-6L	71
32441845	NOT6-6L_FAS11684	NOT6-6L	165
32441846	NOT6-6L_FAS11684	NOT6-6L	51
32441847	NOT6-6L_FAS11684	NOT6-6L	91
32441848	NOT6-6L_FAS11684	NOT6-6L	40
32441849	NOT6-6L_FAS11684	NOT6-6L	44
32441850	NOT6-6L_FAS11684	NOT6-6L	56
32441851	NOT6-6L_FAS11684	NOT6-6L	102
32441852	NOT6-6L_FAS11684	NOT6-6L	51
32441853	NOT6-6L_FAS11684	NOT6-6L	14
32441854	NOT6-6L_FAS11684	NOT6-6L	55
32441855	NOT6-6L_FAS11684	NOT6-6L	42
32441856	NOT6-6L_FAS11684	NOT6-6L	49
32441857	NOT6-6L_FAS11684	NOT6-6L	39
32441858	NOT6-6L_FAS11684	NOT6-6L	143
32441859	NOT6-6L_FAS11684	NOT6-6L	115
32441860	NOT6-6L_FAS11684	NOT6-6L	78
32441861	NOT6-6L_FAS11684	NOT6-6L	125
32441862	NOT6-6L_FAS11684	NOT6-6L	67
32441863	NOT6-6L_FAS11684	NOT6-6L	70
32441864	NOT6-6L_FAS11684	NOT6-6L	104
32441865	NOT6-6L_FAS11684	NOT6-6L	44
32441866	NOT6-6L_FAS11684	NOT6-6L	60
32441867	NOT6-6L_FAS11684	NOT6-6L	48
32441868	NOT6-6L_FAS11684	NOT6-6L	61
32441869	NOT6-6L_FAS11684	NOT6-6L	59
32441870	NOT6-6L_FAS11684	NOT6-6L	48
32441871	NOT6-6L_FAS11684	NOT6-6L	32
32441872	NOT6-6L_FAS11684	NOT6-6L	45
32441873	NOT6-6L_FAS11684	NOT6-6L	131
32441874	NOT6-6L_FAS11684	NOT6-6L	70
32441875	NOT6-6L_FAS11684	NOT6-6L	165
32441876	NOT6-6L_FAS11684	NOT6-6L	38
32441877	NOT6-6L_FAS11684	NOT6-6L	39
32441878	NOT6-6L_FAS11684	NOT6-6L	95
32441879	NOT6-6L_FAS11684	NOT6-6L	93
32441880	NOT6-6L_FAS11684	NOT6-6L	44
32441881	NOT6-6L_FAS11684	NOT6-6L	264
32441882	NOT6-6L_FAS11684	NOT6-6L	120
32441883	NOT6-6L_FAS11684	NOT6-6L	45
32441884	NOT6-6L_FAS11684	NOT6-6L	55
32441885	NOT6-6L_FAS11684	NOT6-6L	76
32441886	NOT6-6L_FAS11684	NOT6-6L	55
32441887	NOT6-6L_FAS11684	NOT6-6L	121
32441888	NOT6-6L_FAS11684	NOT6-6L	36
32441889	NOT6-6L_FAS11684	NOT6-6L	71
32441890	NOT6-6L_FAS11684	NOT6-6L	25
32441891	NOT6-6L_FAS11684	NOT6-6L	58
32441892	NOT6-6L_FAS11684	NOT6-6L	128
32441893	NOT6-6L_FAS11684	NOT6-6L	90
32441894	NOT6-6L_FAS11684	NOT6-6L	66
32441895	NOT6-6L_FAS11684	NOT6-6L	27
32441896	NOT6-6L_FAS11684	NOT6-6L	61
32441897	NOT6-6L_FAS11684	NOT6-6L	70
32441898	NOT6-6L_FAS11684	NOT6-6L	98
32441899	NOT6-6L_FAS11684	NOT6-6L	98
32441900	NOT6-6L_FAS11684	NOT6-6L	99
32441901	NOT6-6L_FAS11684	NOT6-6L	41
32441902	NOT6-6L_FAS11684	NOT6-6L	119
32441903	NOT6-6L_FAS11684	NOT6-6L	65
32441904	NOT6-6L_FAS11684	NOT6-6L	303
32441905	NOT6-6L_FAS11684	NOT6-6L	62
32441906	NOT6-6L_FAS11684	NOT6-6L	151
32441907	NOT6-6L_FAS11684	NOT6-6L	44
32441908	NOT6-6L_FAS11684	NOT6-6L	9
32441909	NOT6-6L_FAS11684	NOT6-6L	49
32441910	NOT6-6L_FAS11684	NOT6-6L	45
32441911	NOT6-6L_FAS11684	NOT6-6L	46
32441912	NOT6-6L_FAS11684	NOT6-6L	47
32441913	NOT6-6L_FAS11684	NOT6-6L	59
32441914	NOT6-6L_FAS11684	NOT6-6L	53
32441915	NOT6-6L_FAS11684	NOT6-6L	96
32441916	NOT6-6L_FAS11684	NOT6-6L	79
32441917	NOT6-6L_FAS11684	NOT6-6L	48
32441918	NOT6-6L_FAS11684	NOT6-6L	66
32441919	NOT6-6L_FAS11684	NOT6-6L	66
32441920	NOT6-6L_FAS11684	NOT6-6L	162
32441921	NOT6-6L_FAS11684	NOT6-6L	48
32441922	NOT6-6L_FAS11684	NOT6-6L	97
32441923	NOT6-6L_FAS11684	NOT6-6L	51
32441924	NOT6-6L_FAS11684	NOT6-6L	53
32441925	NOT6-6L_FAS11684	NOT6-6L	178
32441926	NOT6-6L_FAS11684	NOT6-6L	121
32441927	NOT6-6L_FAS11684	NOT6-6L	54
32441928	NOT6-6L_FAS11684	NOT6-6L	68
32441929	NOT6-6L_FAS11684	NOT6-6L	155
32441930	NOT6-6L_FAS11684	NOT6-6L	39
32441931	NOT6-6L_FAS11684	NOT6-6L	85
32441932	NOT6-6L_FAS11684	NOT6-6L	70
32441933	NOT6-6L_FAS11684	NOT6-6L	75
32441934	NOT6-6L_FAS11684	NOT6-6L	149
32441935	NOT6-6L_FAS11684	NOT6-6L	122
32441936	NOT6-6L_FAS11684	NOT6-6L	90
32441937	NOT6-6L_FAS11684	NOT6-6L	63
32441938	NOT6-6L_FAS11684	NOT6-6L	53
32441939	NOT6-6L_FAS11684	NOT6-6L	73
32441940	NOT6-6L_FAS11684	NOT6-6L	86
32441941	NOT6-6L_FAS11684	NOT6-6L	147
32441942	NOT6-6L_FAS11684	NOT6-6L	69
32441943	NOT6-6L_FAS11684	NOT6-6L	82
32441944	NOT6-6L_FAS11684	NOT6-6L	44
32441945	NOT6-6L_FAS11684	NOT6-6L	8
32441946	NOT6-6L_FAS11684	NOT6-6L	55
32441947	NOT6-6L_FAS11684	NOT6-6L	72
32441948	NOT6-6L_FAS11684	NOT6-6L	63
32441949	NOT6-6L_FAS11684	NOT6-6L	176
32441950	NOT6-6L_FAS11684	NOT6-6L	117
32441951	NOT6-6L_FAS11684	NOT6-6L	63
32441952	NOT6-6L_FAS11684	NOT6-6L	23
32441953	NOT6-6L_FAS11684	NOT6-6L	161
32441954	NOT6-6L_FAS11684	NOT6-6L	102
32441955	NOT6-6L_FAS11684	NOT6-6L	61
32441956	NOT6-6L_FAS11684	NOT6-6L	47
32441957	NOT6-6L_FAS11684	NOT6-6L	135
32441958	NOT6-6L_FAS11684	NOT6-6L	44
32441959	NOT6-6L_FAS11684	NOT6-6L	95
32441960	NOT6-6L_FAS11684	NOT6-6L	73
32441961	NOT6-6L_FAS11684	NOT6-6L	23
32441962	NOT6-6L_FAS11684	NOT6-6L	120
32441963	NOT6-6L_FAS11684	NOT6-6L	72
32441964	NOT6-6L_FAS11684	NOT6-6L	77
32441965	NOT6-6L_FAS11684	NOT6-6L	65
32441966	NOT6-6L_FAS11684	NOT6-6L	139
32441967	NOT6-6L_FAS11684	NOT6-6L	160
32441968	NOT6-6L_FAS11684	NOT6-6L	80
32441969	NOT6-6L_FAS11684	NOT6-6L	128
32441970	NOT6-6L_FAS11684	NOT6-6L	69
32441971	NOT6-6L_FAS11684	NOT6-6L	52
32441972	NOT6-6L_FAS11684	NOT6-6L	97
32441973	NOT6-6L_FAS11684	NOT6-6L	87
32441974	NOT6-6L_FAS11684	NOT6-6L	79
32441975	NOT6-6L_FAS11684	NOT6-6L	62
32441976	NOT6-6L_FAS11684	NOT6-6L	78
32441977	NOT6-6L_FAS11684	NOT6-6L	35
32441978	NOT6-6L_FAS11684	NOT6-6L	56
32441979	NOT6-6L_FAS11684	NOT6-6L	65
32441980	NOT6-6L_FAS11684	NOT6-6L	51
32441981	NOT6-6L_FAS11684	NOT6-6L	81
32441982	NOT6-6L_FAS11684	NOT6-6L	72
32441983	NOT6-6L_FAS11684	NOT6-6L	75
32441984	NOT6-6L_FAS11684	NOT6-6L	65
32441985	NOT6-6L_FAS11684	NOT6-6L	51
32441986	NOT6-6L_FAS11684	NOT6-6L	51
32441987	NOT6-6L_FAS11684	NOT6-6L	118
32441988	NOT6-6L_FAS11684	NOT6-6L	92
32441989	NOT6-6L_FAS11684	NOT6-6L	34
32441990	NOT6-6L_FAS11684	NOT6-6L	108
32441991	NOT6-6L_FAS11684	NOT6-6L	102
32441992	NOT6-6L_FAS11684	NOT6-6L	110
32441993	NOT6-6L_FAS11684	NOT6-6L	88
32441994	NOT6-6L_FAS11684	NOT6-6L	134
32441995	NOT6-6L_FAS11684	NOT6-6L	81
32441996	NOT6-6L_FAS11684	NOT6-6L	86
32441997	NOT6-6L_FAS11684	NOT6-6L	146
32441998	NOT6-6L_FAS11684	NOT6-6L	89
32441999	NOT6-6L_FAS11684	NOT6-6L	58
32442000	NOT6-6L_FAS11684	NOT6-6L	275
32442001	NOT6-6L_FAS11684	NOT6-6L	92
32442002	NOT6-6L_FAS11684	NOT6-6L	56
32442003	NOT6-6L_FAS11684	NOT6-6L	70
32442004	NOT6-6L_FAS11684	NOT6-6L	40
32442005	NOT6-6L_FAS11684	NOT6-6L	77
32442006	NOT6-6L_FAS11684	NOT6-6L	80
32442007	NOT6-6L_FAS11684	NOT6-6L	79
32442008	NOT6-6L_FAS11684	NOT6-6L	94
32442009	NOT6-6L_FAS11684	NOT6-6L	74
32442010	NOT6-6L_FAS11684	NOT6-6L	106
32442011	NOT6-6L_FAS11684	NOT6-6L	39
32442012	NOT6-6L_FAS11684	NOT6-6L	84
32442013	NOT6-6L_FAS11684	NOT6-6L	56
32442014	NOT6-6L_FAS11684	NOT6-6L	78
32442015	NOT6-6L_FAS11684	NOT6-6L	159
32442016	NOT6-6L_FAS11684	NOT6-6L	159
32442017	NOT6-6L_FAS11684	NOT6-6L	38
32442018	NOT6-6L_FAS11684	NOT6-6L	59
32442019	NOT6-6L_FAS11684	NOT6-6L	174
32442020	NOT6-6L_FAS11684	NOT6-6L	134
32442021	NOT6-6L_FAS11684	NOT6-6L	54
32442022	NOT6-6L_FAS11684	NOT6-6L	47
32442023	NOT6-6L_FAS11684	NOT6-6L	62
32442024	NOT6-6L_FAS11684	NOT6-6L	53
32442025	NOT6-6L_FAS11684	NOT6-6L	61
32442026	NOT6-6L_FAS11684	NOT6-6L	107
32442027	NOT6-6L_FAS11684	NOT6-6L	123
32442028	NOT6-6L_FAS11684	NOT6-6L	75
32442029	NOT6-6L_FAS11684	NOT6-6L	49
32442030	NOT6-6L_FAS11684	NOT6-6L	49
32442031	NOT6-6L_FAS11684	NOT6-6L	33
32442032	NOT6-6L_FAS11684	NOT6-6L	49
32442033	NOT6-6L_FAS11684	NOT6-6L	117
32442034	NOT6-6L_FAS11684	NOT6-6L	120
32442035	NOT6-6L_FAS11684	NOT6-6L	67
32442036	NOT6-6L_FAS11684	NOT6-6L	61
32442037	NOT6-6L_FAS11684	NOT6-6L	66
32442038	NOT6-6L_FAS11684	NOT6-6L	122
32442039	NOT6-6L_FAS11684	NOT6-6L	71
32442040	NOT6-6L_FAS11684	NOT6-6L	152
32442041	NOT6-6L_FAS11684	NOT6-6L	134
32442042	NOT6-6L_FAS11684	NOT6-6L	54
32442043	NOT6-6L_FAS11684	NOT6-6L	72
32442044	NOT6-6L_FAS11684	NOT6-6L	65
32442045	NOT6-6L_FAS11684	NOT6-6L	84
32442046	NOT6-6L_FAS11684	NOT6-6L	150
32442047	NOT6-6L_FAS11684	NOT6-6L	42
32442048	NOT6-6L_FAS11684	NOT6-6L	44
32442049	NOT6-6L_FAS11684	NOT6-6L	41
32442050	NOT6-6L_FAS11684	NOT6-6L	72
32442051	NOT6-6L_FAS11684	NOT6-6L	135
32442052	NOT6-6L_FAS11684	NOT6-6L	110
32442053	NOT6-6L_FAS11684	NOT6-6L	56
32442054	NOT6-6L_FAS11684	NOT6-6L	72
32442055	NOT6-6L_FAS11684	NOT6-6L	88
32442056	NOT6-6L_FAS11684	NOT6-6L	120
32442057	NOT6-6L_FAS11684	NOT6-6L	73
32442058	NOT6-6L_FAS11684	NOT6-6L	197
32442059	NOT6-6L_FAS11684	NOT6-6L	168
32442060	NOT6-6L_FAS11684	NOT6-6L	62
32442061	NOT6-6L_FAS11684	NOT6-6L	83
32442062	NOT6-6L_FAS11684	NOT6-6L	135
32442063	NOT6-6L_FAS11684	NOT6-6L	63
32442064	NOT6-6L_FAS11684	NOT6-6L	71
32442065	NOT6-6L_FAS11684	NOT6-6L	136
32442066	NOT6-6L_FAS11684	NOT6-6L	260
32442067	NOT6-6L_FAS11684	NOT6-6L	112
32442068	NOT6-6L_FAS11684	NOT6-6L	92
32442069	NOT6-6L_FAS11684	NOT6-6L	41
32442070	NOT6-6L_FAS11684	NOT6-6L	195
32442071	NOT6-6L_FAS11684	NOT6-6L	154
32442072	NOT6-6L_FAS11684	NOT6-6L	91
32442073	NOT6-6L_FAS11684	NOT6-6L	115
32442074	NOT6-6L_FAS11684	NOT6-6L	77
32442075	NOT6-6L_FAS11684	NOT6-6L	43
32442076	NOT6-6L_FAS11684	NOT6-6L	125
32442077	NOT6-6L_FAS11684	NOT6-6L	84
32442078	NOT6-6L_FAS11684	NOT6-6L	85
32442079	NOT6-6L_FAS11684	NOT6-6L	58
32442080	NOT6-6L_FAS11684	NOT6-6L	57
32442081	NOT6-6L_FAS11684	NOT6-6L	40
32442082	NOT6-6L_FAS11684	NOT6-6L	52
32442083	NOT6-6L_FAS11684	NOT6-6L	87
32442084	NOT6-6L_FAS11684	NOT6-6L	82
32442085	NOT6-6L_FAS11684	NOT6-6L	100
32442086	NOT6-6L_FAS11684	NOT6-6L	51
32442087	NOT6-6L_FAS11684	NOT6-6L	69
32442088	NOT6-6L_FAS11684	NOT6-6L	56
32442089	NOT6-6L_FAS11684	NOT6-6L	67
32442090	NOT6-6L_FAS11684	NOT6-6L	134
32442091	NOT6-6L_FAS11684	NOT6-6L	124
32442092	NOT6-6L_FAS11684	NOT6-6L	72
32442093	NOT6-6L_FAS11684	NOT6-6L	65
32442094	NOT6-6L_FAS11684	NOT6-6L	85
32442095	NOT6-6L_FAS11684	NOT6-6L	7
32442096	NOT6-6L_FAS11684	NOT6-6L	63
32442097	NOT6-6L_FAS11684	NOT6-6L	94
32442098	NOT6-6L_FAS11684	NOT6-6L	92
32442099	NOT6-6L_FAS11684	NOT6-6L	51
32442100	NOT6-6L_FAS11684	NOT6-6L	59
32442101	NOT6-6L_FAS11684	NOT6-6L	90
32442102	NOT6-6L_FAS11684	NOT6-6L	67
32442103	NOT6-6L_FAS11684	NOT6-6L	55
32442104	NOT6-6L_FAS11684	NOT6-6L	91
32442105	NOT6-6L_FAS11684	NOT6-6L	57
32442106	NOT6-6L_FAS11684	NOT6-6L	86
32442107	NOT6-6L_FAS11684	NOT6-6L	86
32442108	NOT6-6L_FAS11684	NOT6-6L	309
32442109	NOT6-6L_FAS11684	NOT6-6L	107
32442110	NOT6-6L_FAS11684	NOT6-6L	253
32442111	NOT6-6L_FAS11684	NOT6-6L	277
32442112	NOT6-6L_FAS11684	NOT6-6L	257
32442113	NOT6-6L_FAS11684	NOT6-6L	113
32442114	NOT6-6L_FAS11684	NOT6-6L	21
32442115	NOT6-6L_FAS11684	NOT6-6L	59
32442116	NOT6-6L_FAS11684	NOT6-6L	114
32442117	NOT6-6L_FAS11684	NOT6-6L	86
32442118	NOT6-6L_FAS11684	NOT6-6L	63
32442119	NOT6-6L_FAS11684	NOT6-6L	50
32442120	NOT6-6L_FAS11684	NOT6-6L	38
32442121	NOT6-6L_FAS11684	NOT6-6L	68
32442122	NOT6-6L_FAS11684	NOT6-6L	118
32442123	NOT6-6L_FAS11684	NOT6-6L	89
32442124	NOT6-6L_FAS11684	NOT6-6L	38
32442125	NOT6-6L_FAS11684	NOT6-6L	48
32442126	NOT6-6L_FAS11684	NOT6-6L	88
32442127	NOT6-6L_FAS11684	NOT6-6L	38
32442128	NOT6-6L_FAS11684	NOT6-6L	126
32442129	NOT6-6L_FAS11684	NOT6-6L	117
32442130	NOT6-6L_FAS11684	NOT6-6L	38
32442131	NOT6-6L_FAS11684	NOT6-6L	188
32442132	NOT6-6L_FAS11684	NOT6-6L	91
32442133	NOT6-6L_FAS11684	NOT6-6L	52
32442134	NOT6-6L_FAS11684	NOT6-6L	40
32442135	NOT6-6L_FAS11684	NOT6-6L	51
32442136	NOT6-6L_FAS11684	NOT6-6L	239
32442137	NOT6-6L_FAS11684	NOT6-6L	108
32442138	NOT6-6L_FAS11684	NOT6-6L	32
32442139	NOT6-6L_FAS11684	NOT6-6L	106
32442140	NOT6-6L_FAS11684	NOT6-6L	64
32442141	NOT6-6L_FAS11684	NOT6-6L	60
32442142	NOT6-6L_FAS11684	NOT6-6L	44
32442143	NOT6-6L_FAS11684	NOT6-6L	31
32442144	NOT6-6L_FAS11684	NOT6-6L	53
32442145	NOT6-6L_FAS11684	NOT6-6L	333
32442146	NOT6-6L_FAS11684	NOT6-6L	135
32442147	NOT6-6L_FAS11684	NOT6-6L	154
32442148	NOT6-6L_FAS11684	NOT6-6L	68
32442149	NOT6-6L_FAS11684	NOT6-6L	86
32442150	NOT6-6L_FAS11684	NOT6-6L	134
32442151	NOT6-6L_FAS11684	NOT6-6L	44
32442152	NOT6-6L_FAS11684	NOT6-6L	101
32442153	NOT6-6L_FAS11684	NOT6-6L	85
32442154	NOT6-6L_FAS11684	NOT6-6L	50
32442155	NOT6-6L_FAS11684	NOT6-6L	32
32442156	NOT6-6L_FAS11684	NOT6-6L	75
32442157	NOT6-6L_FAS11684	NOT6-6L	54
32442158	NOT6-6L_FAS11684	NOT6-6L	135
32442159	NOT6-6L_FAS11684	NOT6-6L	47
32442160	NOT6-6L_FAS11684	NOT6-6L	103
32442161	NOT6-6L_FAS11684	NOT6-6L	59
32442162	NOT6-6L_FAS11684	NOT6-6L	42
32442163	NOT6-6L_FAS11684	NOT6-6L	68
32442164	NOT6-6L_FAS11684	NOT6-6L	132
32442165	NOT6-6L_FAS11684	NOT6-6L	46
32442166	NOT6-6L_FAS11684	NOT6-6L	55
32442167	NOT6-6L_FAS11684	NOT6-6L	71
32442168	NOT6-6L_FAS11684	NOT6-6L	44
32442169	NOT6-6L_FAS11684	NOT6-6L	44
32442170	NOT6-6L_FAS11684	NOT6-6L	81
32442171	NOT6-6L_FAS11684	NOT6-6L	109
32442172	NOT6-6L_FAS11684	NOT6-6L	151
32442173	NOT6-6L_FAS11684	NOT6-6L	46
32442174	NOT6-6L_FAS11684	NOT6-6L	52
32442175	NOT6-6L_FAS11684	NOT6-6L	34
32442176	NOT6-6L_FAS11684	NOT6-6L	103
32442177	NOT6-6L_FAS11684	NOT6-6L	76
32442178	NOT6-6L_FAS11684	NOT6-6L	86
32442179	NOT6-6L_FAS11684	NOT6-6L	82
32442180	NOT6-6L_FAS11684	NOT6-6L	66
32442181	NOT6-6L_FAS11684	NOT6-6L	45
32442182	NOT6-6L_FAS11684	NOT6-6L	71
32442183	NOT6-6L_FAS11684	NOT6-6L	114
32442184	NOT6-6L_FAS11684	NOT6-6L	74
32442185	NOT6-6L_FAS11684	NOT6-6L	76
32442186	NOT6-6L_FAS11684	NOT6-6L	51
32442187	NOT6-6L_FAS11684	NOT6-6L	146
32442188	NOT6-6L_FAS11684	NOT6-6L	74
32442189	NOT6-6L_FAS11684	NOT6-6L	39
32442190	NOT6-6L_FAS11684	NOT6-6L	46
32442191	NOT6-6L_FAS11684	NOT6-6L	124
32442192	NOT6-6L_FAS11684	NOT6-6L	69
32442193	NOT6-6L_FAS11684	NOT6-6L	62
32442194	NOT6-6L_FAS11684	NOT6-6L	106
32442195	NOT6-6L_FAS11684	NOT6-6L	60
32442196	NOT6-6L_FAS11684	NOT6-6L	133
32442197	NOT6-6L_FAS11684	NOT6-6L	61
32442198	NOT6-6L_FAS11684	NOT6-6L	180
32442199	NOT6-6L_FAS11684	NOT6-6L	85
32442200	NOT6-6L_FAS11684	NOT6-6L	63
32442201	NOT6-6L_FAS11684	NOT6-6L	131
32442202	NOT6-6L_FAS11684	NOT6-6L	92
32442203	NOT6-6L_FAS11684	NOT6-6L	127
32442204	NOT6-6L_FAS11684	NOT6-6L	110
32442205	NOT6-6L_FAS11684	NOT6-6L	74
32442206	NOT6-6L_FAS11684	NOT6-6L	49
32442207	NOT6-6L_FAS11684	NOT6-6L	58
32442208	NOT6-6L_FAS11684	NOT6-6L	83
32442209	NOT6-6L_FAS11684	NOT6-6L	64
32442210	NOT6-6L_FAS11684	NOT6-6L	63
32442211	NOT6-6L_FAS11684	NOT6-6L	43
32442212	NOT6-6L_FAS11684	NOT6-6L	90
32442213	NOT6-6L_FAS11684	NOT6-6L	48
32442214	NOT6-6L_FAS11684	NOT6-6L	62
32442215	NOT6-6L_FAS11684	NOT6-6L	46
32442216	NOT6-6L_FAS11684	NOT6-6L	98
32442217	NOT6-6L_FAS11684	NOT6-6L	99
32442218	NOT6-6L_FAS11684	NOT6-6L	61
32442219	NOT6-6L_FAS11684	NOT6-6L	10
32442220	NOT6-6L_FAS11684	NOT6-6L	79
32442221	NOT6-6L_FAS11684	NOT6-6L	77
32442222	NOT6-6L_FAS11684	NOT6-6L	16
32442223	NOT6-6L_FAS11684	NOT6-6L	128
32442224	NOT6-6L_FAS11684	NOT6-6L	55
32442225	NOT6-6L_FAS11684	NOT6-6L	96
32442226	NOT6-6L_FAS11684	NOT6-6L	53
32442227	NOT6-6L_FAS11684	NOT6-6L	71
32442228	NOT6-6L_FAS11684	NOT6-6L	49
32442229	NOT6-6L_FAS11684	NOT6-6L	9
32442230	NOT6-6L_FAS11684	NOT6-6L	112
32442231	NOT6-6L_FAS11684	NOT6-6L	267
32442232	NOT6-6L_FAS11684	NOT6-6L	11
32442233	NOT6-6L_FAS11684	NOT6-6L	51
32442234	NOT6-6L_FAS11684	NOT6-6L	97
32442235	NOT6-6L_FAS11684	NOT6-6L	63
32442236	NOT6-6L_FAS11684	NOT6-6L	84
32442237	NOT6-6L_FAS11684	NOT6-6L	102
32442238	NOT6-6L_FAS11684	NOT6-6L	67
32442239	NOT6-6L_FAS11684	NOT6-6L	104
32442240	NOT6-6L_FAS11684	NOT6-6L	99
32442241	NOT6-6L_FAS11684	NOT6-6L	40
32442242	NOT6-6L_FAS11684	NOT6-6L	67
32442243	NOT6-6L_FAS11684	NOT6-6L	20
32442244	NOT6-6L_FAS11684	NOT6-6L	78
32442245	NOT6-6L_FAS11684	NOT6-6L	59
32442246	NOT6-6L_FAS11684	NOT6-6L	20
32442247	NOT6-6L_FAS11684	NOT6-6L	51
32442248	NOT6-6L_FAS11684	NOT6-6L	62
32442249	NOT6-6L_FAS11684	NOT6-6L	55
32442250	NOT6-6L_FAS11684	NOT6-6L	50
32442251	NOT6-6L_FAS11684	NOT6-6L	46
32442252	NOT6-6L_FAS11684	NOT6-6L	115
32442253	NOT6-6L_FAS11684	NOT6-6L	77
32442254	NOT6-6L_FAS11684	NOT6-6L	60
32442255	NOT6-6L_FAS11684	NOT6-6L	72
32442256	NOT6-6L_FAS11684	NOT6-6L	13
32442257	NOT6-6L_FAS11684	NOT6-6L	62
32442258	NOT6-6L_FAS11684	NOT6-6L	79
32442259	NOT6-6L_FAS11684	NOT6-6L	21
32442260	NOT6-6L_FAS11684	NOT6-6L	56
32442261	NOT6-6L_FAS11684	NOT6-6L	69
32442262	NOT6-6L_FAS11684	NOT6-6L	9
32442263	NOT6-6L_FAS11684	NOT6-6L	125
32442264	NOT6-6L_FAS11684	NOT6-6L	40
32442265	NOT6-6L_FAS11684	NOT6-6L	34
32442266	NOT6-6L_FAS11684	NOT6-6L	12
32442267	NOT6-6L_FAS11684	NOT6-6L	126
32442268	NOT6-6L_FAS11684	NOT6-6L	60
32442269	NOT6-6L_FAS11684	NOT6-6L	80
32442270	NOT6-6L_FAS11684	NOT6-6L	312
32442271	NOT6-6L_FAS11684	NOT6-6L	94
32442272	NOT6-6L_FAS11684	NOT6-6L	139
32442273	NOT6-6L_FAS11684	NOT6-6L	272
32442274	NOT6-6L_FAS11684	NOT6-6L	132
32442275	NOT6-6L_FAS11684	NOT6-6L	53
32442276	NOT6-6L_FAS11684	NOT6-6L	226
32442277	NOT6-6L_FAS11684	NOT6-6L	106
32442278	NOT6-6L_FAS11684	NOT6-6L	66
32442279	NOT6-6L_FAS11684	NOT6-6L	188
32442280	NOT6-6L_FAS11684	NOT6-6L	80
32442281	NOT6-6L_FAS11684	NOT6-6L	112
32442282	NOT6-6L_FAS11684	NOT6-6L	151
32442283	NOT6-6L_FAS11684	NOT6-6L	55
32442284	NOT6-6L_FAS11684	NOT6-6L	34
32442285	NOT6-6L_FAS11684	NOT6-6L	54
32442286	NOT6-6L_FAS11684	NOT6-6L	61
32442287	NOT6-6L_FAS11684	NOT6-6L	67
32442288	NOT6-6L_FAS11684	NOT6-6L	60
32442289	NOT6-6L_FAS11684	NOT6-6L	189
32442290	NOT6-6L_FAS11684	NOT6-6L	119
32442291	NOT6-6L_FAS11684	NOT6-6L	94
32442292	NOT6-6L_FAS11684	NOT6-6L	44
32442293	NOT6-6L_FAS11684	NOT6-6L	50
32442294	NOT6-6L_FAS11684	NOT6-6L	108
32442295	NOT6-6L_FAS11684	NOT6-6L	51
32442296	NOT6-6L_FAS11684	NOT6-6L	62
32442297	NOT6-6L_FAS11684	NOT6-6L	66
32442298	NOT6-6L_FAS11684	NOT6-6L	59
32442299	NOT6-6L_FAS11684	NOT6-6L	91
32442300	NOT6-6L_FAS11684	NOT6-6L	34
32442301	NOT6-6L_FAS11684	NOT6-6L	61
32442302	NOT6-6L_FAS11684	NOT6-6L	64
32442303	NOT6-6L_FAS11684	NOT6-6L	183
32442304	NOT6-6L_FAS11684	NOT6-6L	167
32442305	NOT6-6L_FAS11684	NOT6-6L	72
32442306	NOT6-6L_FAS11684	NOT6-6L	133
32442307	NOT6-6L_FAS11684	NOT6-6L	84
32442308	NOT6-6L_FAS11684	NOT6-6L	309
32442309	NOT6-6L_FAS11684	NOT6-6L	61
32442310	NOT6-6L_FAS11684	NOT6-6L	49
32442311	NOT6-6L_FAS11684	NOT6-6L	66
32442312	NOT6-6L_FAS11684	NOT6-6L	37
32442313	NOT6-6L_FAS11684	NOT6-6L	41
32442314	NOT6-6L_FAS11684	NOT6-6L	74
32442315	NOT6-6L_FAS11684	NOT6-6L	42
32442316	NOT6-6L_FAS11684	NOT6-6L	68
32442317	NOT6-6L_FAS11684	NOT6-6L	71
32442318	NOT6-6L_FAS11684	NOT6-6L	70
32442319	NOT6-6L_FAS11684	NOT6-6L	64
32442320	NOT6-6L_FAS11684	NOT6-6L	128
32442321	NOT6-6L_FAS11684	NOT6-6L	44
32442322	NOT6-6L_FAS11684	NOT6-6L	8
32442323	NOT6-6L_FAS11684	NOT6-6L	75
32442324	NOT6-6L_FAS11684	NOT6-6L	51
32442325	NOT6-6L_FAS11684	NOT6-6L	165
32442326	NOT6-6L_FAS11684	NOT6-6L	77
32442327	NOT6-6L_FAS11684	NOT6-6L	94
32442328	NOT6-6L_FAS11684	NOT6-6L	36
32442329	NOT6-6L_FAS11684	NOT6-6L	184
32442330	NOT6-6L_FAS11684	NOT6-6L	134
32442331	NOT6-6L_FAS11684	NOT6-6L	53
32442332	NOT6-6L_FAS11684	NOT6-6L	86
32442333	NOT6-6L_FAS11684	NOT6-6L	103
32442334	NOT6-6L_FAS11684	NOT6-6L	70
32442335	NOT6-6L_FAS11684	NOT6-6L	67
32442336	NOT6-6L_FAS11684	NOT6-6L	29
32442337	NOT6-6L_FAS11684	NOT6-6L	48
32442338	NOT6-6L_FAS11684	NOT6-6L	65
32442339	NOT6-6L_FAS11684	NOT6-6L	61
32442340	NOT6-6L_FAS11684	NOT6-6L	34
32442341	NOT6-6L_FAS11684	NOT6-6L	60
32442342	NOT6-6L_FAS11684	NOT6-6L	149
32442343	NOT6-6L_FAS11684	NOT6-6L	25
32442344	NOT6-6L_FAS11684	NOT6-6L	41
32442345	NOT6-6L_FAS11684	NOT6-6L	43
32442346	NOT6-6L_FAS11684	NOT6-6L	41
32442347	NOT6-6L_FAS11684	NOT6-6L	125
32442348	NOT6-6L_FAS11684	NOT6-6L	31
32442349	NOT6-6L_FAS11684	NOT6-6L	66
32442350	NOT6-6L_FAS11684	NOT6-6L	61
32442351	NOT6-6L_FAS11684	NOT6-6L	47
32442352	NOT6-6L_FAS11684	NOT6-6L	79
32442353	NOT6-6L_FAS11684	NOT6-6L	46
32442354	NOT6-6L_FAS11684	NOT6-6L	108
32442355	NOT6-6L_FAS11684	NOT6-6L	45
32442356	NOT6-6L_FAS11684	NOT6-6L	248
32442357	NOT6-6L_FAS11684	NOT6-6L	68
32442358	NOT6-6L_FAS11684	NOT6-6L	79
32442359	NOT6-6L_FAS11684	NOT6-6L	70
32442360	NOT6-6L_FAS11684	NOT6-6L	20
32442361	NOT6-6L_FAS11684	NOT6-6L	80
32442362	NOT6-6L_FAS11684	NOT6-6L	98
32442363	NOT6-6L_FAS11684	NOT6-6L	44
32442364	NOT6-6L_FAS11684	NOT6-6L	36
32442365	NOT6-6L_FAS11684	NOT6-6L	35
32442366	NOT6-6L_FAS11684	NOT6-6L	59
32442367	NOT6-6L_FAS11684	NOT6-6L	54
32442368	NOT6-6L_FAS11684	NOT6-6L	75
32442369	NOT6-6L_FAS11684	NOT6-6L	51
32442370	NOT6-6L_FAS11684	NOT6-6L	30
32442371	NOT6-6L_FAS11684	NOT6-6L	59
32442372	NOT6-6L_FAS11684	NOT6-6L	172
32442373	NOT6-6L_FAS11684	NOT6-6L	50
32442374	NOT6-6L_FAS11684	NOT6-6L	45
32442375	NOT6-6L_FAS11684	NOT6-6L	47
32442376	NOT6-6L_FAS11684	NOT6-6L	44
32442377	NOT6-6L_FAS11684	NOT6-6L	66
32442378	NOT6-6L_FAS11684	NOT6-6L	91
32442379	NOT6-6L_FAS11684	NOT6-6L	86
32442380	NOT6-6L_FAS11684	NOT6-6L	81
32442381	NOT6-6L_FAS11684	NOT6-6L	84
32442382	NOT6-6L_FAS11684	NOT6-6L	33
32442383	NOT6-6L_FAS11684	NOT6-6L	148
32442384	NOT6-6L_FAS11684	NOT6-6L	125
32442385	NOT6-6L_FAS11684	NOT6-6L	110
32442386	NOT6-6L_FAS11684	NOT6-6L	94
32442387	NOT6-6L_FAS11684	NOT6-6L	108
32442388	NOT6-6L_FAS11684	NOT6-6L	40
32442389	NOT6-6L_FAS11684	NOT6-6L	9
32442390	NOT6-6L_FAS11684	NOT6-6L	45
32442391	NOT6-6L_FAS11684	NOT6-6L	156
32442392	NOT6-6L_FAS11684	NOT6-6L	45
32442393	NOT6-6L_FAS11684	NOT6-6L	45
32442394	NOT6-6L_FAS11684	NOT6-6L	53
32442395	NOT6-6L_FAS11684	NOT6-6L	83
32442396	NOT6-6L_FAS11684	NOT6-6L	50
32442397	NOT6-6L_FAS11684	NOT6-6L	55
32442398	NOT6-6L_FAS11684	NOT6-6L	62
32442399	NOT6-6L_FAS11684	NOT6-6L	68
32442400	NOT6-6L_FAS11684	NOT6-6L	73
32442401	NOT6-6L_FAS11684	NOT6-6L	50
32442402	NOT6-6L_FAS11684	NOT6-6L	44
32442403	NOT6-6L_FAS11684	NOT6-6L	95
32442404	NOT6-6L_FAS11684	NOT6-6L	76
32442405	NOT6-6L_FAS11684	NOT6-6L	145
32442406	NOT6-6L_FAS11684	NOT6-6L	55
32442407	NOT6-6L_FAS11684	NOT6-6L	43
32442408	NOT6-6L_FAS11684	NOT6-6L	69
32442409	NOT6-6L_FAS11684	NOT6-6L	52
32442410	NOT6-6L_FAS11684	NOT6-6L	39
32442411	NOT6-6L_FAS11684	NOT6-6L	104
32442412	NOT6-6L_FAS11684	NOT6-6L	32
32442413	NOT6-6L_FAS11684	NOT6-6L	59
32442414	NOT6-6L_FAS11684	NOT6-6L	48
32442415	NOT6-6L_FAS11684	NOT6-6L	45
32442416	NOT6-6L_FAS11684	NOT6-6L	73
32442417	NOT6-6L_FAS11684	NOT6-6L	189
32442418	NOT6-6L_FAS11684	NOT6-6L	91
32442419	NOT6-6L_FAS11684	NOT6-6L	197
32442420	NOT6-6L_FAS11684	NOT6-6L	36
32442421	NOT6-6L_FAS11684	NOT6-6L	49
32442422	NOT6-6L_FAS11684	NOT6-6L	70
32442423	NOT6-6L_FAS11684	NOT6-6L	55
32442424	NOT6-6L_FAS11684	NOT6-6L	38
32442425	NOT6-6L_FAS11684	NOT6-6L	51
32442426	NOT6-6L_FAS11684	NOT6-6L	56
32442427	NOT6-6L_FAS11684	NOT6-6L	69
32442428	NOT6-6L_FAS11684	NOT6-6L	81
32442429	NOT6-6L_FAS11684	NOT6-6L	83
32442430	NOT6-6L_FAS11684	NOT6-6L	55
32442431	NOT6-6L_FAS11684	NOT6-6L	132
32442432	NOT6-6L_FAS11684	NOT6-6L	41
32442433	NOT6-6L_FAS11684	NOT6-6L	48
32442434	NOT6-6L_FAS11684	NOT6-6L	103
32442435	NOT6-6L_FAS11684	NOT6-6L	76
32442436	NOT6-6L_FAS11684	NOT6-6L	55
32442437	NOT6-6L_FAS11684	NOT6-6L	80
32442438	NOT6-6L_FAS11684	NOT6-6L	43
32442439	NOT6-6L_FAS11684	NOT6-6L	152
32442440	NOT6-6L_FAS11684	NOT6-6L	35
32442441	NOT6-6L_FAS11684	NOT6-6L	45
32442442	NOT6-6L_FAS11684	NOT6-6L	126
32442443	NOT6-6L_FAS11684	NOT6-6L	85
32442444	NOT6-6L_FAS11684	NOT6-6L	76
32442445	NOT6-6L_FAS11684	NOT6-6L	53
32442446	NOT6-6L_FAS11684	NOT6-6L	83
32442447	NOT6-6L_FAS11684	NOT6-6L	37
32442448	NOT6-6L_FAS11684	NOT6-6L	42
32442449	NOT6-6L_FAS11684	NOT6-6L	62
32442450	NOT6-6L_FAS11684	NOT6-6L	88
32442451	NOT6-6L_FAS11684	NOT6-6L	38
32442452	NOT6-6L_FAS11684	NOT6-6L	75
32442453	NOT6-6L_FAS11684	NOT6-6L	143
32442454	NOT6-6L_FAS11684	NOT6-6L	108
32442455	NOT6-6L_FAS11684	NOT6-6L	83
32442456	NOT6-6L_FAS11684	NOT6-6L	57
32442457	NOT6-6L_FAS11684	NOT6-6L	37
32442458	NOT6-6L_FAS11684	NOT6-6L	65
32442459	NOT6-6L_FAS11684	NOT6-6L	128
32442460	NOT6-6L_FAS11684	NOT6-6L	51
32442461	NOT6-6L_FAS11684	NOT6-6L	59
32442462	NOT6-6L_FAS11684	NOT6-6L	111
32442463	NOT6-6L_FAS11684	NOT6-6L	140
32442464	NOT6-6L_FAS11684	NOT6-6L	45
32442465	NOT6-6L_FAS11684	NOT6-6L	39
32442466	NOT6-6L_FAS11684	NOT6-6L	35
32442467	NOT6-6L_FAS11684	NOT6-6L	97
32442468	NOT6-6L_FAS11684	NOT6-6L	77
32442469	NOT6-6L_FAS11684	NOT6-6L	63
32442470	NOT6-6L_FAS11684	NOT6-6L	100
32442471	NOT6-6L_FAS11684	NOT6-6L	94
32442472	NOT6-6L_FAS11684	NOT6-6L	50
32442473	NOT6-6L_FAS11684	NOT6-6L	73
32442474	NOT6-6L_FAS11684	NOT6-6L	64
32442475	NOT6-6L_FAS11684	NOT6-6L	38
32442476	NOT6-6L_FAS11684	NOT6-6L	47
32442477	NOT6-6L_FAS11684	NOT6-6L	66
32442478	NOT6-6L_FAS11684	NOT6-6L	67
32442479	NOT6-6L_FAS11684	NOT6-6L	72
32442480	NOT6-6L_FAS11684	NOT6-6L	116
32442481	NOT6-6L_FAS11684	NOT6-6L	62
32442482	NOT6-6L_FAS11684	NOT6-6L	104
32442483	NOT6-6L_FAS11684	NOT6-6L	49
32442484	NOT6-6L_FAS11684	NOT6-6L	205
32442485	NOT6-6L_FAS11684	NOT6-6L	39
32442486	NOT6-6L_FAS11684	NOT6-6L	47
32442487	NOT6-6L_FAS11684	NOT6-6L	195
32442488	NOT6-6L_FAS11684	NOT6-6L	61
32442489	NOT6-6L_FAS11684	NOT6-6L	70
32442490	NOT6-6L_FAS11684	NOT6-6L	59
32442491	NOT6-6L_FAS11684	NOT6-6L	33
32442492	NOT6-6L_FAS11684	NOT6-6L	117
32442493	NOT6-6L_FAS11684	NOT6-6L	52
32442494	NOT6-6L_FAS11684	NOT6-6L	42
32442495	NOT6-6L_FAS11684	NOT6-6L	66
32442496	NOT6-6L_FAS11684	NOT6-6L	77
32442497	NOT6-6L_FAS11684	NOT6-6L	156
32442498	NOT6-6L_FAS11684	NOT6-6L	99
32442499	NOT6-6L_FAS11684	NOT6-6L	74
32442500	NOT6-6L_FAS11684	NOT6-6L	33
32442501	NOT6-6L_FAS11684	NOT6-6L	64
32442502	NOT6-6L_FAS11684	NOT6-6L	60
32442503	NOT6-6L_FAS11684	NOT6-6L	74
32442504	NOT6-6L_FAS11684	NOT6-6L	102
32442505	NOT6-6L_FAS11684	NOT6-6L	61
32442506	NOT6-6L_FAS11684	NOT6-6L	153
32442507	NOT6-6L_FAS11684	NOT6-6L	94
32442508	NOT6-6L_FAS11684	NOT6-6L	69
32442509	NOT6-6L_FAS11684	NOT6-6L	52
32442510	NOT6-6L_FAS11684	NOT6-6L	88
32442511	NOT6-6L_FAS11684	NOT6-6L	77
32442512	NOT6-6L_FAS11684	NOT6-6L	64
32442513	NOT6-6L_FAS11684	NOT6-6L	62
32442514	NOT6-6L_FAS11684	NOT6-6L	72
32442515	NOT6-6L_FAS11684	NOT6-6L	53
32442516	NOT6-6L_FAS11684	NOT6-6L	30
32442517	NOT6-6L_FAS11684	NOT6-6L	243
32442518	NOT6-6L_FAS11684	NOT6-6L	30
32442519	NOT6-6L_FAS11684	NOT6-6L	41
32442520	NOT6-6L_FAS11684	NOT6-6L	38
32442521	NOT6-6L_FAS11684	NOT6-6L	138
32442522	NOT6-6L_FAS11684	NOT6-6L	62
32442523	NOT6-6L_FAS11684	NOT6-6L	96
32442524	NOT6-6L_FAS11684	NOT6-6L	51
32442525	NOT6-6L_FAS11684	NOT6-6L	172
32442526	NOT6-6L_FAS11684	NOT6-6L	62
32442527	NOT6-6L_FAS11684	NOT6-6L	40
32442528	NOT6-6L_FAS11684	NOT6-6L	83
32442529	NOT6-6L_FAS11684	NOT6-6L	60
32442530	NOT6-6L_FAS11684	NOT6-6L	98
32442531	NOT6-6L_FAS11684	NOT6-6L	157
32442532	NOT6-6L_FAS11684	NOT6-6L	75
32442533	NOT6-6L_FAS11684	NOT6-6L	49
32442534	NOT6-6L_FAS11684	NOT6-6L	78
32442535	NOT6-6L_FAS11684	NOT6-6L	47
32442536	NOT6-6L_FAS11684	NOT6-6L	125
32442537	NOT6-6L_FAS11684	NOT6-6L	11
32442538	NOT6-6L_FAS11684	NOT6-6L	50
32442539	NOT6-6L_FAS11684	NOT6-6L	51
32442540	NOT6-6L_FAS11684	NOT6-6L	128
32442541	NOT6-6L_FAS11684	NOT6-6L	48
32442542	NOT6-6L_FAS11684	NOT6-6L	67
32442543	NOT6-6L_FAS11684	NOT6-6L	44
32442544	NOT6-6L_FAS11684	NOT6-6L	57
32442545	NOT6-6L_FAS11684	NOT6-6L	45
32442546	NOT6-6L_FAS11684	NOT6-6L	178
32442547	NOT6-6L_FAS11684	NOT6-6L	122
32442548	NOT6-6L_FAS11684	NOT6-6L	65
32442549	NOT6-6L_FAS11684	NOT6-6L	98
32442550	NOT6-6L_FAS11684	NOT6-6L	116
32442551	NOT6-6L_FAS11684	NOT6-6L	99
32442552	NOT6-6L_FAS11684	NOT6-6L	52
32442553	NOT6-6L_FAS11684	NOT6-6L	63
32442554	NOT6-6L_FAS11684	NOT6-6L	80
32442555	NOT6-6L_FAS11684	NOT6-6L	92
32442556	NOT6-6L_FAS11684	NOT6-6L	60
32442557	NOT6-6L_FAS11684	NOT6-6L	64
32442558	NOT6-6L_FAS11684	NOT6-6L	53
32442559	NOT6-6L_FAS11684	NOT6-6L	44
32442560	NOT6-6L_FAS11684	NOT6-6L	52
32442561	NOT6-6L_FAS11684	NOT6-6L	96
32442562	NOT6-6L_FAS11684	NOT6-6L	96
32442563	NOT6-6L_FAS11684	NOT6-6L	55
32442564	NOT6-6L_FAS11684	NOT6-6L	114
32442565	NOT6-6L_FAS11684	NOT6-6L	50
32442566	NOT6-6L_FAS11684	NOT6-6L	78
32442567	NOT6-6L_FAS11684	NOT6-6L	154
32442568	NOT6-6L_FAS11684	NOT6-6L	45
32442569	NOT6-6L_FAS11684	NOT6-6L	56
32442570	NOT6-6L_FAS11684	NOT6-6L	54
32442571	NOT6-6L_FAS11684	NOT6-6L	32
32442572	NOT6-6L_FAS11684	NOT6-6L	52
32442573	NOT6-6L_FAS11684	NOT6-6L	57
32442574	NOT6-6L_FAS11684	NOT6-6L	45
32442575	NOT6-6L_FAS11684	NOT6-6L	46
32442576	NOT6-6L_FAS11684	NOT6-6L	52
32442577	NOT6-6L_FAS11684	NOT6-6L	168
32442578	NOT6-6L_FAS11684	NOT6-6L	9
32442579	NOT6-6L_FAS11684	NOT6-6L	124
32442580	NOT6-6L_FAS11684	NOT6-6L	123
32442581	NOT6-6L_FAS11684	NOT6-6L	97
32442582	NOT6-6L_FAS11684	NOT6-6L	55
32442583	NOT6-6L_FAS11684	NOT6-6L	48
32442584	NOT6-6L_FAS11684	NOT6-6L	48
32442585	NOT6-6L_FAS11684	NOT6-6L	95
32442586	NOT6-6L_FAS11684	NOT6-6L	110
32442587	NOT6-6L_FAS11684	NOT6-6L	69
32442588	NOT6-6L_FAS11684	NOT6-6L	63
32442589	NOT6-6L_FAS11684	NOT6-6L	42
32442590	NOT6-6L_FAS11684	NOT6-6L	67
32442591	NOT6-6L_FAS11684	NOT6-6L	49
32442592	NOT6-6L_FAS11684	NOT6-6L	41
32442593	NOT6-6L_FAS11684	NOT6-6L	72
32442594	NOT6-6L_FAS11684	NOT6-6L	47
32442595	NOT6-6L_FAS11684	NOT6-6L	29
32442596	NOT6-6L_FAS11684	NOT6-6L	35
32442597	NOT6-6L_FAS11684	NOT6-6L	106
32442598	NOT6-6L_FAS11684	NOT6-6L	62
32442599	NOT6-6L_FAS11684	NOT6-6L	46
32442600	NOT6-6L_FAS11684	NOT6-6L	110
32442601	NOT6-6L_FAS11684	NOT6-6L	37
32442602	NOT6-6L_FAS11684	NOT6-6L	57
32442603	NOT6-6L_FAS11684	NOT6-6L	58
32442604	NOT6-6L_FAS11684	NOT6-6L	43
32442605	NOT6-6L_FAS11684	NOT6-6L	44
32442606	NOT6-6L_FAS11684	NOT6-6L	37
32442607	NOT6-6L_FAS11684	NOT6-6L	64
32442608	NOT6-6L_FAS11684	NOT6-6L	28
32442609	NOT6-6L_FAS11684	NOT6-6L	45
32442610	NOT6-6L_FAS11684	NOT6-6L	36
32442611	NOT6-6L_FAS11684	NOT6-6L	40
32442612	NOT6-6L_FAS11684	NOT6-6L	84
32442613	NOT6-6L_FAS11684	NOT6-6L	54
32442614	NOT6-6L_FAS11684	NOT6-6L	45
32442615	NOT6-6L_FAS11684	NOT6-6L	157
32442616	NOT6-6L_FAS11684	NOT6-6L	174
32442617	NOT6-6L_FAS11684	NOT6-6L	117
32442618	NOT6-6L_FAS11684	NOT6-6L	62
32442619	NOT6-6L_FAS11684	NOT6-6L	49
32442620	NOT6-6L_FAS11684	NOT6-6L	91
32442621	NOT6-6L_FAS11684	NOT6-6L	86
32442622	NOT6-6L_FAS11684	NOT6-6L	61
32442623	NOT6-6L_FAS11684	NOT6-6L	39
32442624	NOT6-6L_FAS11684	NOT6-6L	93
32442625	NOT6-6L_FAS11684	NOT6-6L	67
32442626	NOT6-6L_FAS11684	NOT6-6L	192
32442627	NOT6-6L_FAS11684	NOT6-6L	57
32442628	NOT6-6L_FAS11684	NOT6-6L	76
32442629	NOT6-6L_FAS11684	NOT6-6L	63
32442630	NOT6-6L_FAS11684	NOT6-6L	54
32442631	NOT6-6L_FAS11684	NOT6-6L	191
32442632	NOT6-6L_FAS11684	NOT6-6L	67
32442633	NOT6-6L_FAS11684	NOT6-6L	39
32442634	NOT6-6L_FAS11684	NOT6-6L	49
32442635	NOT6-6L_FAS11684	NOT6-6L	38
32442636	NOT6-6L_FAS11684	NOT6-6L	82
32442637	NOT6-6L_FAS11684	NOT6-6L	78
32442638	NOT6-6L_FAS11684	NOT6-6L	51
32442639	NOT6-6L_FAS11684	NOT6-6L	51
32442640	NOT6-6L_FAS11684	NOT6-6L	85
32442641	NOT6-6L_FAS11684	NOT6-6L	50
32442642	NOT6-6L_FAS11684	NOT6-6L	63
32442643	NOT6-6L_FAS11684	NOT6-6L	123
32442644	NOT6-6L_FAS11684	NOT6-6L	69
32442645	NOT6-6L_FAS11684	NOT6-6L	53
32442646	NOT6-6L_FAS11684	NOT6-6L	9
32442647	NOT6-6L_FAS11684	NOT6-6L	62
32442648	NOT6-6L_FAS11684	NOT6-6L	115
32442649	NOT6-6L_FAS11684	NOT6-6L	42
32442650	NOT6-6L_FAS11684	NOT6-6L	82
32442651	NOT6-6L_FAS11684	NOT6-6L	41
32442652	NOT6-6L_FAS11684	NOT6-6L	66
32442653	NOT6-6L_FAS11684	NOT6-6L	43
32442654	NOT6-6L_FAS11684	NOT6-6L	73
32442655	NOT6-6L_FAS11684	NOT6-6L	70
32442656	NOT6-6L_FAS11684	NOT6-6L	83
32442657	NOT6-6L_FAS11684	NOT6-6L	189
32442658	NOT6-6L_FAS11684	NOT6-6L	46
32442659	NOT6-6L_FAS11684	NOT6-6L	145
32442660	NOT6-6L_FAS11684	NOT6-6L	50
32442661	NOT6-6L_FAS11684	NOT6-6L	64
32442662	NOT6-6L_FAS11684	NOT6-6L	49
32442663	NOT6-6L_FAS11684	NOT6-6L	56
32442664	NOT6-6L_FAS11684	NOT6-6L	49
32442665	NOT6-6L_FAS11684	NOT6-6L	90
32442666	NOT6-6L_FAS11684	NOT6-6L	141
32442667	NOT6-6L_FAS11684	NOT6-6L	228
32442668	NOT6-6L_FAS11684	NOT6-6L	102
32442669	NOT6-6L_FAS11684	NOT6-6L	142
32442670	NOT6-6L_FAS11684	NOT6-6L	89
32442671	NOT6-6L_FAS11684	NOT6-6L	39
32442672	NOT6-6L_FAS11684	NOT6-6L	64
32442673	NOT6-6L_FAS11684	NOT6-6L	32
32442674	NOT6-6L_FAS11684	NOT6-6L	58
32442675	NOT6-6L_FAS11684	NOT6-6L	52
32442676	NOT6-6L_FAS11684	NOT6-6L	110
32442677	NOT6-6L_FAS11684	NOT6-6L	312
32442678	NOT6-6L_FAS11684	NOT6-6L	65
32442679	NOT6-6L_FAS11684	NOT6-6L	118
32442680	NOT6-6L_FAS11684	NOT6-6L	112
32442681	NOT6-6L_FAS11684	NOT6-6L	41
32442682	NOT6-6L_FAS11684	NOT6-6L	84
32442683	NOT6-6L_FAS11684	NOT6-6L	125
32442684	NOT6-6L_FAS11684	NOT6-6L	117
32442685	NOT6-6L_FAS11684	NOT6-6L	59
32442686	NOT6-6L_FAS11684	NOT6-6L	56
32442687	NOT6-6L_FAS11684	NOT6-6L	68
32442688	NOT6-6L_FAS11684	NOT6-6L	47
32442689	NOT6-6L_FAS11684	NOT6-6L	75
32442690	NOT6-6L_FAS11684	NOT6-6L	54
32442691	NOT6-6L_FAS11684	NOT6-6L	85
32442692	NOT6-6L_FAS11684	NOT6-6L	57
32442693	NOT6-6L_FAS11684	NOT6-6L	125
32442694	NOT6-6L_FAS11684	NOT6-6L	19
32442695	NOT6-6L_FAS11684	NOT6-6L	149
32442696	NOT6-6L_FAS11684	NOT6-6L	53
32442697	NOT6-6L_FAS11684	NOT6-6L	52
32442698	NOT6-6L_FAS11684	NOT6-6L	92
32442699	NOT6-6L_FAS11684	NOT6-6L	45
32442700	NOT6-6L_FAS11684	NOT6-6L	96
32442701	NOT6-6L_FAS11684	NOT6-6L	142
32442702	NOT6-6L_FAS11684	NOT6-6L	43
32442703	NOT6-6L_FAS11684	NOT6-6L	77
32442704	NOT6-6L_FAS11684	NOT6-6L	41
32442705	NOT6-6L_FAS11684	NOT6-6L	62
32442706	NOT6-6L_FAS11684	NOT6-6L	160
32442707	NOT6-6L_FAS11684	NOT6-6L	23
32442708	NOT6-6L_FAS11684	NOT6-6L	31
32442709	NOT6-6L_FAS11684	NOT6-6L	68
32442710	NOT6-6L_FAS11684	NOT6-6L	53
32442711	NOT6-6L_FAS11684	NOT6-6L	10
32442712	NOT6-6L_FAS11684	NOT6-6L	50
32442713	NOT6-6L_FAS11684	NOT6-6L	141
32442714	NOT6-6L_FAS11684	NOT6-6L	48
32442715	NOT6-6L_FAS11684	NOT6-6L	98
32442716	NOT6-6L_FAS11684	NOT6-6L	69
32442717	NOT6-6L_FAS11684	NOT6-6L	154
32442718	NOT6-6L_FAS11684	NOT6-6L	164
32442719	NOT6-6L_FAS11684	NOT6-6L	240
32442720	NOT6-6L_FAS11684	NOT6-6L	52
32442721	NOT6-6L_FAS11684	NOT6-6L	255
32442722	NOT6-6L_FAS11684	NOT6-6L	312
32442723	NOT6-6L_FAS11684	NOT6-6L	247
32442724	NOT6-6L_FAS11684	NOT6-6L	180
32442725	NOT6-6L_FAS11684	NOT6-6L	276
32442726	NOT6-6L_FAS11684	NOT6-6L	53
32442727	NOT6-6L_FAS11684	NOT6-6L	46
32442728	NOT6-6L_FAS11684	NOT6-6L	34
32442729	NOT6-6L_FAS11684	NOT6-6L	62
32442730	NOT6-6L_FAS11684	NOT6-6L	83
32442731	NOT6-6L_FAS11684	NOT6-6L	99
32442732	NOT6-6L_FAS11684	NOT6-6L	71
32442733	NOT6-6L_FAS11684	NOT6-6L	49
32442734	NOT6-6L_FAS11684	NOT6-6L	46
32442735	NOT6-6L_FAS11684	NOT6-6L	89
32442736	NOT6-6L_FAS11684	NOT6-6L	138
32442737	NOT6-6L_FAS11684	NOT6-6L	75
32442738	NOT6-6L_FAS11684	NOT6-6L	164
32442739	NOT6-6L_FAS11684	NOT6-6L	72
32442740	NOT6-6L_FAS11684	NOT6-6L	76
32442741	NOT6-6L_FAS11684	NOT6-6L	66
32442742	NOT6-6L_FAS11684	NOT6-6L	54
32442743	NOT6-6L_FAS11684	NOT6-6L	133
32442744	NOT6-6L_FAS11684	NOT6-6L	93
32442745	NOT6-6L_FAS11684	NOT6-6L	41
32442746	NOT6-6L_FAS11684	NOT6-6L	34
32442747	NOT6-6L_FAS11684	NOT6-6L	117
32442748	NOT6-6L_FAS11684	NOT6-6L	69
32442749	NOT6-6L_FAS11684	NOT6-6L	55
32442750	NOT6-6L_FAS11684	NOT6-6L	65
32442751	NOT6-6L_FAS11684	NOT6-6L	57
32442752	NOT6-6L_FAS11684	NOT6-6L	45
32442753	NOT6-6L_FAS11684	NOT6-6L	64
32442754	NOT6-6L_FAS11684	NOT6-6L	123
32442755	NOT6-6L_FAS11684	NOT6-6L	96
32442756	NOT6-6L_FAS11684	NOT6-6L	9
32442757	NOT6-6L_FAS11684	NOT6-6L	53
32442758	NOT6-6L_FAS11684	NOT6-6L	114
32442759	NOT6-6L_FAS11684	NOT6-6L	62
32442760	NOT6-6L_FAS11684	NOT6-6L	58
32442761	NOT6-6L_FAS11684	NOT6-6L	100
32442762	NOT6-6L_FAS11684	NOT6-6L	42
32442763	NOT6-6L_FAS11684	NOT6-6L	50
32442764	NOT6-6L_FAS11684	NOT6-6L	10
32442765	NOT6-6L_FAS11684	NOT6-6L	43
32442766	NOT6-6L_FAS11684	NOT6-6L	108
32442767	NOT6-6L_FAS11684	NOT6-6L	42
32442768	NOT6-6L_FAS11684	NOT6-6L	30
32442769	NOT6-6L_FAS11684	NOT6-6L	71
32442770	NOT6-6L_FAS11684	NOT6-6L	58
32442771	NOT6-6L_FAS11684	NOT6-6L	42
32442772	NOT6-6L_FAS11684	NOT6-6L	75
32442773	NOT6-6L_FAS11684	NOT6-6L	49
32442774	NOT6-6L_FAS11684	NOT6-6L	142
32442775	NOT6-6L_FAS11684	NOT6-6L	80
32442776	NOT6-6L_FAS11684	NOT6-6L	130
32442777	NOT6-6L_FAS11684	NOT6-6L	61
32442778	NOT6-6L_FAS11684	NOT6-6L	124
32442779	NOT6-6L_FAS11684	NOT6-6L	7
32442780	NOT6-6L_FAS11684	NOT6-6L	175
32442781	NOT6-6L_FAS11684	NOT6-6L	101
32442782	NOT6-6L_FAS11684	NOT6-6L	47
32442783	NOT6-6L_FAS11684	NOT6-6L	61
32442784	NOT6-6L_FAS11684	NOT6-6L	109
32442785	NOT6-6L_FAS11684	NOT6-6L	63
32442786	NOT6-6L_FAS11684	NOT6-6L	100
32442787	NOT6-6L_FAS11684	NOT6-6L	77
32442788	NOT6-6L_FAS11684	NOT6-6L	41
32442789	NOT6-6L_FAS11684	NOT6-6L	62
32442790	NOT6-6L_FAS11684	NOT6-6L	57
32442791	NOT6-6L_FAS11684	NOT6-6L	63
32442792	NOT6-6L_FAS11684	NOT6-6L	87
32442793	NOT6-6L_FAS11684	NOT6-6L	82
32442794	NOT6-6L_FAS11684	NOT6-6L	36
32442795	NOT6-6L_FAS11684	NOT6-6L	156
32442796	NOT6-6L_FAS11684	NOT6-6L	35
32442797	NOT6-6L_FAS11684	NOT6-6L	269
32442798	NOT6-6L_FAS11684	NOT6-6L	157
32442799	NOT6-6L_FAS11684	NOT6-6L	115
32442800	NOT6-6L_FAS11684	NOT6-6L	30
32442801	NOT6-6L_FAS11684	NOT6-6L	44
32442802	NOT6-6L_FAS11684	NOT6-6L	102
32442803	NOT6-6L_FAS11684	NOT6-6L	71
32442804	NOT6-6L_FAS11684	NOT6-6L	65
32442805	NOT6-6L_FAS11684	NOT6-6L	52
32442806	NOT6-6L_FAS11684	NOT6-6L	96
32442807	NOT6-6L_FAS11684	NOT6-6L	98
32442808	NOT6-6L_FAS11684	NOT6-6L	70
32442809	NOT6-6L_FAS11684	NOT6-6L	82
32442810	NOT6-6L_FAS11684	NOT6-6L	69
32442811	NOT6-6L_FAS11684	NOT6-6L	47
32442812	NOT6-6L_FAS11684	NOT6-6L	37
32442813	NOT6-6L_FAS11684	NOT6-6L	84
32442814	NOT6-6L_FAS11684	NOT6-6L	161
32442815	NOT6-6L_FAS11684	NOT6-6L	67
32442816	NOT6-6L_FAS11684	NOT6-6L	57
32442817	NOT6-6L_FAS11684	NOT6-6L	79
32442818	NOT6-6L_FAS11684	NOT6-6L	34
32442819	NOT6-6L_FAS11684	NOT6-6L	79
32442820	NOT6-6L_FAS11684	NOT6-6L	50
32442821	NOT6-6L_FAS11684	NOT6-6L	63
32442822	NOT6-6L_FAS11684	NOT6-6L	30
32442823	NOT6-6L_FAS11684	NOT6-6L	67
32442824	NOT6-6L_FAS11684	NOT6-6L	63
32442825	NOT6-6L_FAS11684	NOT6-6L	50
32442826	NOT6-6L_FAS11684	NOT6-6L	56
32442827	NOT6-6L_FAS11684	NOT6-6L	27
32442828	NOT6-6L_FAS11684	NOT6-6L	68
32442829	NOT6-6L_FAS11684	NOT6-6L	61
32442830	NOT6-6L_FAS11684	NOT6-6L	32
32442831	NOT6-6L_FAS11684	NOT6-6L	71
32442832	NOT6-6L_FAS11684	NOT6-6L	67
32442833	NOT6-6L_FAS11684	NOT6-6L	67
32442834	NOT6-6L_FAS11684	NOT6-6L	145
32442835	NOT6-6L_FAS11684	NOT6-6L	52
32442836	NOT6-6L_FAS11684	NOT6-6L	146
32442837	NOT6-6L_FAS11684	NOT6-6L	70
32442838	NOT6-6L_FAS11684	NOT6-6L	47
32442839	NOT6-6L_FAS11684	NOT6-6L	43
32442840	NOT6-6L_FAS11684	NOT6-6L	42
32442841	NOT6-6L_FAS11684	NOT6-6L	69
32442842	NOT6-6L_FAS11684	NOT6-6L	164
32442843	NOT6-6L_FAS11684	NOT6-6L	61
32442844	NOT6-6L_FAS11684	NOT6-6L	73
32442845	NOT6-6L_FAS11684	NOT6-6L	68
32442846	NOT6-6L_FAS11684	NOT6-6L	76
32442847	NOT6-6L_FAS11684	NOT6-6L	60
32442848	NOT6-6L_FAS11684	NOT6-6L	58
32442849	NOT6-6L_FAS11684	NOT6-6L	69
32442850	NOT6-6L_FAS11684	NOT6-6L	108
32442851	NOT6-6L_FAS11684	NOT6-6L	98
32442852	NOT6-6L_FAS11684	NOT6-6L	47
32442853	NOT6-6L_FAS11684	NOT6-6L	66
32442854	NOT6-6L_FAS11684	NOT6-6L	101
32442855	NOT6-6L_FAS11684	NOT6-6L	86
32442856	NOT6-6L_FAS11684	NOT6-6L	77
32442857	NOT6-6L_FAS11684	NOT6-6L	109
32442858	NOT6-6L_FAS11684	NOT6-6L	149
32442859	NOT6-6L_FAS11684	NOT6-6L	7
32442860	NOT6-6L_FAS11684	NOT6-6L	47
32442861	NOT6-6L_FAS11684	NOT6-6L	90
32442862	NOT6-6L_FAS11684	NOT6-6L	122
32442863	NOT6-6L_FAS11684	NOT6-6L	134
32442864	NOT6-6L_FAS11684	NOT6-6L	113
32442865	NOT6-6L_FAS11684	NOT6-6L	48
32442866	NOT6-6L_FAS11684	NOT6-6L	53
32442867	NOT6-6L_FAS11684	NOT6-6L	74
32442868	NOT6-6L_FAS11684	NOT6-6L	58
32442869	NOT6-6L_FAS11684	NOT6-6L	35
32442870	NOT6-6L_FAS11684	NOT6-6L	124
32442871	NOT6-6L_FAS11684	NOT6-6L	169
32442872	NOT6-6L_FAS11684	NOT6-6L	8
32442873	NOT6-6L_FAS11684	NOT6-6L	53
32442874	NOT6-6L_FAS11684	NOT6-6L	62
32442875	NOT6-6L_FAS11684	NOT6-6L	156
32442876	NOT6-6L_FAS11684	NOT6-6L	260
32442877	NOT6-6L_FAS11684	NOT6-6L	108
32442878	NOT6-6L_FAS11684	NOT6-6L	13
32442879	NOT6-6L_FAS11684	NOT6-6L	72
32442880	NOT6-6L_FAS11684	NOT6-6L	38
32442881	NOT6-6L_FAS11684	NOT6-6L	54
32442882	NOT6-6L_FAS11684	NOT6-6L	104
32442883	NOT6-6L_FAS11684	NOT6-6L	110
32442884	NOT6-6L_FAS11684	NOT6-6L	135
32442885	NOT6-6L_FAS11684	NOT6-6L	109
32442886	NOT6-6L_FAS11684	NOT6-6L	49
32442887	NOT6-6L_FAS11684	NOT6-6L	66
32442888	NOT6-6L_FAS11684	NOT6-6L	66
32442889	NOT6-6L_FAS11684	NOT6-6L	52
32442890	NOT6-6L_FAS11684	NOT6-6L	46
32442891	NOT6-6L_FAS11684	NOT6-6L	54
32442892	NOT6-6L_FAS11684	NOT6-6L	104
32442893	NOT6-6L_FAS11684	NOT6-6L	42
32442894	NOT6-6L_FAS11684	NOT6-6L	138
32442895	NOT6-6L_FAS11684	NOT6-6L	141
32442896	NOT6-6L_FAS11684	NOT6-6L	44
32442897	NOT6-6L_FAS11684	NOT6-6L	58
32442898	NOT6-6L_FAS11684	NOT6-6L	66
32442899	NOT6-6L_FAS11684	NOT6-6L	188
32442900	NOT6-6L_FAS11684	NOT6-6L	120
32442901	NOT6-6L_FAS11684	NOT6-6L	71
32442902	NOT6-6L_FAS11684	NOT6-6L	27
32442903	NOT6-6L_FAS11684	NOT6-6L	42
32442904	NOT6-6L_FAS11684	NOT6-6L	108
32442905	NOT6-6L_FAS11684	NOT6-6L	90
32442906	NOT6-6L_FAS11684	NOT6-6L	83
32442907	NOT6-6L_FAS11684	NOT6-6L	96
32442908	NOT6-6L_FAS11684	NOT6-6L	177
32442909	NOT6-6L_FAS11684	NOT6-6L	130
32442910	NOT6-6L_FAS11684	NOT6-6L	83
32442911	NOT6-6L_FAS11684	NOT6-6L	121
32442912	NOT6-6L_FAS11684	NOT6-6L	62
32442913	NOT6-6L_FAS11684	NOT6-6L	74
32442914	NOT6-6L_FAS11684	NOT6-6L	74
32442915	NOT6-6L_FAS11684	NOT6-6L	51
32442916	NOT6-6L_FAS11684	NOT6-6L	72
32442917	NOT6-6L_FAS11684	NOT6-6L	46
32442918	NOT6-6L_FAS11684	NOT6-6L	175
32442919	NOT6-6L_FAS11684	NOT6-6L	100
32442920	NOT6-6L_FAS11684	NOT6-6L	128
32442921	NOT6-6L_FAS11684	NOT6-6L	11
32442922	NOT6-6L_FAS11684	NOT6-6L	60
32442923	NOT6-6L_FAS11684	NOT6-6L	41
32442924	NOT6-6L_FAS11684	NOT6-6L	60
32442925	NOT6-6L_FAS11684	NOT6-6L	31
32442926	NOT6-6L_FAS11684	NOT6-6L	74
32442927	NOT6-6L_FAS11684	NOT6-6L	91
32442928	NOT6-6L_FAS11684	NOT6-6L	93
32442929	NOT6-6L_FAS11684	NOT6-6L	125
32442930	NOT6-6L_FAS11684	NOT6-6L	69
32442931	NOT6-6L_FAS11684	NOT6-6L	85
32442932	NOT6-6L_FAS11684	NOT6-6L	58
32442933	NOT6-6L_FAS11684	NOT6-6L	115
32442934	NOT6-6L_FAS11684	NOT6-6L	62
32442935	NOT6-6L_FAS11684	NOT6-6L	53
32442936	NOT6-6L_FAS11684	NOT6-6L	87
32442937	NOT6-6L_FAS11684	NOT6-6L	83
32442938	NOT6-6L_FAS11684	NOT6-6L	63
32442939	NOT6-6L_FAS11684	NOT6-6L	70
32442940	NOT6-6L_FAS11684	NOT6-6L	64
32442941	NOT6-6L_FAS11684	NOT6-6L	58
32442942	NOT6-6L_FAS11684	NOT6-6L	87
32442943	NOT6-6L_FAS11684	NOT6-6L	91
32442944	NOT6-6L_FAS11684	NOT6-6L	201
32442945	NOT6-6L_FAS11684	NOT6-6L	74
32442946	NOT6-6L_FAS11684	NOT6-6L	10
32442947	NOT6-6L_FAS11684	NOT6-6L	62
32442948	NOT6-6L_FAS11684	NOT6-6L	65
32442949	NOT6-6L_FAS11684	NOT6-6L	79
32442950	NOT6-6L_FAS11684	NOT6-6L	128
32442951	NOT6-6L_FAS11684	NOT6-6L	91
32442952	NOT6-6L_FAS11684	NOT6-6L	111
32442953	NOT6-6L_FAS11684	NOT6-6L	164
32442954	NOT6-6L_FAS11684	NOT6-6L	62
32442955	NOT6-6L_FAS11684	NOT6-6L	94
32442956	NOT6-6L_FAS11684	NOT6-6L	104
32442957	NOT6-6L_FAS11684	NOT6-6L	46
32442958	NOT6-6L_FAS11684	NOT6-6L	91
32442959	NOT6-6L_FAS11684	NOT6-6L	46
32442960	NOT6-6L_FAS11684	NOT6-6L	23
32442961	NOT6-6L_FAS11684	NOT6-6L	109
32442962	NOT6-6L_FAS11684	NOT6-6L	56
32442963	NOT6-6L_FAS11684	NOT6-6L	40
32442964	NOT6-6L_FAS11684	NOT6-6L	244
32442965	NOT6-6L_FAS11684	NOT6-6L	8
32442966	NOT6-6L_FAS11684	NOT6-6L	12
32442967	NOT6-6L_FAS11684	NOT6-6L	82
32442968	NOT6-6L_FAS11684	NOT6-6L	70
32442969	NOT6-6L_FAS11684	NOT6-6L	85
32442970	NOT6-6L_FAS11684	NOT6-6L	46
32442971	NOT6-6L_FAS11684	NOT6-6L	51
32442972	NOT6-6L_FAS11684	NOT6-6L	79
32442973	NOT6-6L_FAS11684	NOT6-6L	150
32442974	NOT6-6L_FAS11684	NOT6-6L	51
32442975	NOT6-6L_FAS11684	NOT6-6L	28
32442976	NOT6-6L_FAS11684	NOT6-6L	71
32442977	NOT6-6L_FAS11684	NOT6-6L	165
32442978	NOT6-6L_FAS11684	NOT6-6L	51
32442979	NOT6-6L_FAS11684	NOT6-6L	91
32442980	NOT6-6L_FAS11684	NOT6-6L	40
32442981	NOT6-6L_FAS11684	NOT6-6L	44
32442982	NOT6-6L_FAS11684	NOT6-6L	56
32442983	NOT6-6L_FAS11684	NOT6-6L	102
32442984	NOT6-6L_FAS11684	NOT6-6L	51
32442985	NOT6-6L_FAS11684	NOT6-6L	14
32442986	NOT6-6L_FAS11684	NOT6-6L	55
32442987	NOT6-6L_FAS11684	NOT6-6L	42
32442988	NOT6-6L_FAS11684	NOT6-6L	49
32442989	NOT6-6L_FAS11684	NOT6-6L	39
32442990	NOT6-6L_FAS11684	NOT6-6L	143
32442991	NOT6-6L_FAS11684	NOT6-6L	115
32442992	NOT6-6L_FAS11684	NOT6-6L	78
32442993	NOT6-6L_FAS11684	NOT6-6L	125
32442994	NOT6-6L_FAS11684	NOT6-6L	67
32442995	NOT6-6L_FAS11684	NOT6-6L	70
32442996	NOT6-6L_FAS11684	NOT6-6L	104
32442997	NOT6-6L_FAS11684	NOT6-6L	44
32442998	NOT6-6L_FAS11684	NOT6-6L	60
32442999	NOT6-6L_FAS11684	NOT6-6L	48
32443000	NOT6-6L_FAS11684	NOT6-6L	61
32443001	NOT6-6L_FAS11684	NOT6-6L	59
32443002	NOT6-6L_FAS11684	NOT6-6L	48
32443003	NOT6-6L_FAS11684	NOT6-6L	32
32443004	NOT6-6L_FAS11684	NOT6-6L	45
32443005	NOT6-6L_FAS11684	NOT6-6L	131
32443006	NOT6-6L_FAS11684	NOT6-6L	70
32443007	NOT6-6L_FAS11684	NOT6-6L	165
32443008	NOT6-6L_FAS11684	NOT6-6L	38
32443009	NOT6-6L_FAS11684	NOT6-6L	39
32443010	NOT6-6L_FAS11684	NOT6-6L	95
32443011	NOT6-6L_FAS11684	NOT6-6L	93
32443012	NOT6-6L_FAS11684	NOT6-6L	44
32443013	NOT6-6L_FAS11684	NOT6-6L	264
32443014	NOT6-6L_FAS11684	NOT6-6L	120
32443015	NOT6-6L_FAS11684	NOT6-6L	45
32443016	NOT6-6L_FAS11684	NOT6-6L	55
32443017	NOT6-6L_FAS11684	NOT6-6L	76
32443018	NOT6-6L_FAS11684	NOT6-6L	55
32443019	NOT6-6L_FAS11684	NOT6-6L	121
32443020	NOT6-6L_FAS11684	NOT6-6L	36
32443021	NOT6-6L_FAS11684	NOT6-6L	71
32443022	NOT6-6L_FAS11684	NOT6-6L	25
32443023	NOT6-6L_FAS11684	NOT6-6L	58
32443024	NOT6-6L_FAS11684	NOT6-6L	128
32443025	NOT6-6L_FAS11684	NOT6-6L	90
32443026	NOT6-6L_FAS11684	NOT6-6L	66
32443027	NOT6-6L_FAS11684	NOT6-6L	27
32443028	NOT6-6L_FAS11684	NOT6-6L	61
32443029	NOT6-6L_FAS11684	NOT6-6L	70
32443030	NOT6-6L_FAS11684	NOT6-6L	98
32443031	NOT6-6L_FAS11684	NOT6-6L	98
32443032	NOT6-6L_FAS11684	NOT6-6L	99
32443033	NOT6-6L_FAS11684	NOT6-6L	41
32443034	NOT6-6L_FAS11684	NOT6-6L	119
32443035	NOT6-6L_FAS11684	NOT6-6L	65
32443036	NOT6-6L_FAS11684	NOT6-6L	303
32443037	NOT6-6L_FAS11684	NOT6-6L	62
32443038	NOT6-6L_FAS11684	NOT6-6L	151
32443039	NOT6-6L_FAS11684	NOT6-6L	44
32443040	NOT6-6L_FAS11684	NOT6-6L	9
32443041	NOT6-6L_FAS11684	NOT6-6L	49
32443042	NOT6-6L_FAS11684	NOT6-6L	45
32443043	NOT6-6L_FAS11684	NOT6-6L	46
32443044	NOT6-6L_FAS11684	NOT6-6L	47
32443045	NOT6-6L_FAS11684	NOT6-6L	59
32443046	NOT6-6L_FAS11684	NOT6-6L	53
32443047	NOT6-6L_FAS11684	NOT6-6L	96
32443048	NOT6-6L_FAS11684	NOT6-6L	79
32443049	NOT6-6L_FAS11684	NOT6-6L	48
32443050	NOT6-6L_FAS11684	NOT6-6L	66
32443051	NOT6-6L_FAS11684	NOT6-6L	66
32443052	NOT6-6L_FAS11684	NOT6-6L	162
32443053	NOT6-6L_FAS11684	NOT6-6L	48
32443054	NOT6-6L_FAS11684	NOT6-6L	97
32443055	NOT6-6L_FAS11684	NOT6-6L	51
32443056	NOT6-6L_FAS11684	NOT6-6L	53
32443057	NOT6-6L_FAS11684	NOT6-6L	178
32443058	NOT6-6L_FAS11684	NOT6-6L	121
32443059	NOT6-6L_FAS11684	NOT6-6L	54
32443060	NOT6-6L_FAS11684	NOT6-6L	68
32443061	NOT6-6L_FAS11684	NOT6-6L	155
32443062	NOT6-6L_FAS11684	NOT6-6L	39
32443063	NOT6-6L_FAS11684	NOT6-6L	85
32443064	NOT6-6L_FAS11684	NOT6-6L	70
32443065	NOT6-6L_FAS11684	NOT6-6L	75
32443066	NOT6-6L_FAS11684	NOT6-6L	149
32443067	NOT6-6L_FAS11684	NOT6-6L	122
32443068	NOT6-6L_FAS11684	NOT6-6L	90
32443069	NOT6-6L_FAS11684	NOT6-6L	63
32443070	NOT6-6L_FAS11684	NOT6-6L	53
32443071	NOT6-6L_FAS11684	NOT6-6L	73
32443072	NOT6-6L_FAS11684	NOT6-6L	86
32443073	NOT6-6L_FAS11684	NOT6-6L	147
32443074	NOT6-6L_FAS11684	NOT6-6L	69
32443075	NOT6-6L_FAS11684	NOT6-6L	82
32443076	NOT6-6L_FAS11684	NOT6-6L	44
32443077	NOT6-6L_FAS11684	NOT6-6L	8
32443078	NOT6-6L_FAS11684	NOT6-6L	55
32443079	NOT6-6L_FAS11684	NOT6-6L	72
32443080	NOT6-6L_FAS11684	NOT6-6L	63
32443081	NOT6-6L_FAS11684	NOT6-6L	176
32443082	NOT6-6L_FAS11684	NOT6-6L	117
32443083	NOT6-6L_FAS11684	NOT6-6L	63
32443084	NOT6-6L_FAS11684	NOT6-6L	23
32443085	NOT6-6L_FAS11684	NOT6-6L	161
32443086	NOT6-6L_FAS11684	NOT6-6L	102
32443087	NOT6-6L_FAS11684	NOT6-6L	61
32443088	NOT6-6L_FAS11684	NOT6-6L	47
32443089	NOT6-6L_FAS11684	NOT6-6L	135
32443090	NOT6-6L_FAS11684	NOT6-6L	44
32443091	NOT6-6L_FAS11684	NOT6-6L	95
32443092	NOT6-6L_FAS11684	NOT6-6L	73
32443093	NOT6-6L_FAS11684	NOT6-6L	23
32443094	NOT6-6L_FAS11684	NOT6-6L	120
32443095	NOT6-6L_FAS11684	NOT6-6L	72
32443096	NOT6-6L_FAS11684	NOT6-6L	77
32443097	NOT6-6L_FAS11684	NOT6-6L	65
32443098	NOT6-6L_FAS11684	NOT6-6L	139
32443099	NOT6-6L_FAS11684	NOT6-6L	160
32443100	NOT6-6L_FAS11684	NOT6-6L	80
32443101	NOT6-6L_FAS11684	NOT6-6L	128
32443102	NOT6-6L_FAS11684	NOT6-6L	69
32443103	NOT6-6L_FAS11684	NOT6-6L	52
32443104	NOT6-6L_FAS11684	NOT6-6L	97
32443105	NOT6-6L_FAS11684	NOT6-6L	87
32443106	NOT6-6L_FAS11684	NOT6-6L	79
32443107	NOT6-6L_FAS11684	NOT6-6L	62
32443108	NOT6-6L_FAS11684	NOT6-6L	78
32443109	NOT6-6L_FAS11684	NOT6-6L	35
32443110	NOT6-6L_FAS11684	NOT6-6L	56
32443111	NOT6-6L_FAS11684	NOT6-6L	65
32443112	NOT6-6L_FAS11684	NOT6-6L	51
32443113	NOT6-6L_FAS11684	NOT6-6L	81
32443114	NOT6-6L_FAS11684	NOT6-6L	72
32443115	NOT6-6L_FAS11684	NOT6-6L	75
32443116	NOT6-6L_FAS11684	NOT6-6L	65
32443117	NOT6-6L_FAS11684	NOT6-6L	51
32443118	NOT6-6L_FAS11684	NOT6-6L	51
32443119	NOT6-6L_FAS11684	NOT6-6L	118
32443120	NOT6-6L_FAS11684	NOT6-6L	92
32443121	NOT6-6L_FAS11684	NOT6-6L	34
32443122	NOT6-6L_FAS11684	NOT6-6L	108
32443123	NOT6-6L_FAS11684	NOT6-6L	102
32443124	NOT6-6L_FAS11684	NOT6-6L	110
32443125	NOT6-6L_FAS11684	NOT6-6L	88
32443126	NOT6-6L_FAS11684	NOT6-6L	134
32443127	NOT6-6L_FAS11684	NOT6-6L	81
32443128	NOT6-6L_FAS11684	NOT6-6L	86
32443129	NOT6-6L_FAS11684	NOT6-6L	146
32443130	NOT6-6L_FAS11684	NOT6-6L	89
32443131	NOT6-6L_FAS11684	NOT6-6L	58
32443132	NOT6-6L_FAS11684	NOT6-6L	275
32443133	NOT6-6L_FAS11684	NOT6-6L	92
32443134	NOT6-6L_FAS11684	NOT6-6L	56
32443135	NOT6-6L_FAS11684	NOT6-6L	70
32443136	NOT6-6L_FAS11684	NOT6-6L	40
32443137	NOT6-6L_FAS11684	NOT6-6L	77
32443138	NOT6-6L_FAS11684	NOT6-6L	80
32443139	NOT6-6L_FAS11684	NOT6-6L	79
32443140	NOT6-6L_FAS11684	NOT6-6L	94
32443141	NOT6-6L_FAS11684	NOT6-6L	74
32443142	NOT6-6L_FAS11684	NOT6-6L	106
32443143	NOT6-6L_FAS11684	NOT6-6L	39
32443144	NOT6-6L_FAS11684	NOT6-6L	84
32443145	NOT6-6L_FAS11684	NOT6-6L	56
32443146	NOT6-6L_FAS11684	NOT6-6L	78
32443147	NOT6-6L_FAS11684	NOT6-6L	159
32443148	NOT6-6L_FAS11684	NOT6-6L	159
32443149	NOT6-6L_FAS11684	NOT6-6L	38
32443150	NOT6-6L_FAS11684	NOT6-6L	59
32443151	NOT6-6L_FAS11684	NOT6-6L	174
32443152	NOT6-6L_FAS11684	NOT6-6L	134
32443153	NOT6-6L_FAS11684	NOT6-6L	54
32443154	NOT6-6L_FAS11684	NOT6-6L	47
32443155	NOT6-6L_FAS11684	NOT6-6L	62
32443156	NOT6-6L_FAS11684	NOT6-6L	53
32443157	NOT6-6L_FAS11684	NOT6-6L	61
32443158	NOT6-6L_FAS11684	NOT6-6L	107
32443159	NOT6-6L_FAS11684	NOT6-6L	123
32443160	NOT6-6L_FAS11684	NOT6-6L	75
32443161	NOT6-6L_FAS11684	NOT6-6L	49
32443162	NOT6-6L_FAS11684	NOT6-6L	49
32443163	NOT6-6L_FAS11684	NOT6-6L	33
32443164	NOT6-6L_FAS11684	NOT6-6L	49
32443165	NOT6-6L_FAS11684	NOT6-6L	117
32443166	NOT6-6L_FAS11684	NOT6-6L	120
32443167	NOT6-6L_FAS11684	NOT6-6L	67
32443168	NOT6-6L_FAS11684	NOT6-6L	61
32443169	NOT6-6L_FAS11684	NOT6-6L	66
32443170	NOT6-6L_FAS11684	NOT6-6L	122
32443171	NOT6-6L_FAS11684	NOT6-6L	71
32443172	NOT6-6L_FAS11684	NOT6-6L	152
32443173	NOT6-6L_FAS11684	NOT6-6L	134
32443174	NOT6-6L_FAS11684	NOT6-6L	54
32443175	NOT6-6L_FAS11684	NOT6-6L	72
32443176	NOT6-6L_FAS11684	NOT6-6L	65
32443177	NOT6-6L_FAS11684	NOT6-6L	84
32443178	NOT6-6L_FAS11684	NOT6-6L	150
32443179	NOT6-6L_FAS11684	NOT6-6L	42
32443180	NOT6-6L_FAS11684	NOT6-6L	44
32443181	NOT6-6L_FAS11684	NOT6-6L	41
32443182	NOT6-6L_FAS11684	NOT6-6L	72
32443183	NOT6-6L_FAS11684	NOT6-6L	135
32443184	NOT6-6L_FAS11684	NOT6-6L	110
32443185	NOT6-6L_FAS11684	NOT6-6L	56
32443186	NOT6-6L_FAS11684	NOT6-6L	72
32443187	NOT6-6L_FAS11684	NOT6-6L	88
32443188	NOT6-6L_FAS11684	NOT6-6L	120
32443189	NOT6-6L_FAS11684	NOT6-6L	73
32443190	NOT6-6L_FAS11684	NOT6-6L	197
32443191	NOT6-6L_FAS11684	NOT6-6L	168
32443192	NOT6-6L_FAS11684	NOT6-6L	62
32443193	NOT6-6L_FAS11684	NOT6-6L	83
32443194	NOT6-6L_FAS11684	NOT6-6L	135
32443195	NOT6-6L_FAS11684	NOT6-6L	63
32443196	NOT6-6L_FAS11684	NOT6-6L	71
32443197	NOT6-6L_FAS11684	NOT6-6L	136
32443198	NOT6-6L_FAS11684	NOT6-6L	260
32443199	NOT6-6L_FAS11684	NOT6-6L	112
32443200	NOT6-6L_FAS11684	NOT6-6L	92
32443201	NOT6-6L_FAS11684	NOT6-6L	41
32443202	NOT6-6L_FAS11684	NOT6-6L	195
32443203	NOT6-6L_FAS11684	NOT6-6L	154
32443204	NOT6-6L_FAS11684	NOT6-6L	91
32443205	NOT6-6L_FAS11684	NOT6-6L	115
32443206	NOT6-6L_FAS11684	NOT6-6L	77
32443207	NOT6-6L_FAS11684	NOT6-6L	43
32443208	NOT6-6L_FAS11684	NOT6-6L	125
32443209	NOT6-6L_FAS11684	NOT6-6L	84
32443210	NOT6-6L_FAS11684	NOT6-6L	85
32443211	NOT6-6L_FAS11684	NOT6-6L	58
32443212	NOT6-6L_FAS11684	NOT6-6L	57
32443213	NOT6-6L_FAS11684	NOT6-6L	40
32443214	NOT6-6L_FAS11684	NOT6-6L	52
32443215	NOT6-6L_FAS11684	NOT6-6L	87
32443216	NOT6-6L_FAS11684	NOT6-6L	82
32443217	NOT6-6L_FAS11684	NOT6-6L	100
32443218	NOT6-6L_FAS11684	NOT6-6L	51
32443219	NOT6-6L_FAS11684	NOT6-6L	69
32443220	NOT6-6L_FAS11684	NOT6-6L	56
32443221	NOT6-6L_FAS11684	NOT6-6L	67
32443222	NOT6-6L_FAS11684	NOT6-6L	134
32443223	NOT6-6L_FAS11684	NOT6-6L	124
32443224	NOT6-6L_FAS11684	NOT6-6L	72
32443225	NOT6-6L_FAS11684	NOT6-6L	65
32443226	NOT6-6L_FAS11684	NOT6-6L	85
32443227	NOT6-6L_FAS11684	NOT6-6L	7
32443228	NOT6-6L_FAS11684	NOT6-6L	63
32443229	NOT6-6L_FAS11684	NOT6-6L	94
32443230	NOT6-6L_FAS11684	NOT6-6L	92
32443231	NOT6-6L_FAS11684	NOT6-6L	51
32443232	NOT6-6L_FAS11684	NOT6-6L	59
32443233	NOT6-6L_FAS11684	NOT6-6L	90
32443234	NOT6-6L_FAS11684	NOT6-6L	67
32443235	NOT6-6L_FAS11684	NOT6-6L	55
32443236	NOT6-6L_FAS11684	NOT6-6L	91
32443237	NOT6-6L_FAS11684	NOT6-6L	57
32443238	NOT6-6L_FAS11684	NOT6-6L	86
32443239	NOT6-6L_FAS11684	NOT6-6L	86
32443240	NOT6-6L_FAS11684	NOT6-6L	309
32443241	NOT6-6L_FAS11684	NOT6-6L	107
32443242	NOT6-6L_FAS11684	NOT6-6L	253
32443243	NOT6-6L_FAS11684	NOT6-6L	277
32443244	NOT6-6L_FAS11684	NOT6-6L	257
32443245	NOT6-6L_FAS11684	NOT6-6L	113
32443246	NOT6-6L_FAS11684	NOT6-6L	21
32443247	NOT6-6L_FAS11684	NOT6-6L	59
32443248	NOT6-6L_FAS11684	NOT6-6L	114
32443249	NOT6-6L_FAS11684	NOT6-6L	86
32443250	NOT6-6L_FAS11684	NOT6-6L	63
32443251	NOT6-6L_FAS11684	NOT6-6L	50
32443252	NOT6-6L_FAS11684	NOT6-6L	38
32443253	NOT6-6L_FAS11684	NOT6-6L	68
32443254	NOT6-6L_FAS11684	NOT6-6L	118
32443255	NOT6-6L_FAS11684	NOT6-6L	89
32443256	NOT6-6L_FAS11684	NOT6-6L	38
32443257	NOT6-6L_FAS11684	NOT6-6L	48
32443258	NOT6-6L_FAS11684	NOT6-6L	88
32443259	NOT6-6L_FAS11684	NOT6-6L	38
32443260	NOT6-6L_FAS11684	NOT6-6L	126
32443261	NOT6-6L_FAS11684	NOT6-6L	117
32443262	NOT6-6L_FAS11684	NOT6-6L	38
32443263	NOT6-6L_FAS11684	NOT6-6L	188
32443264	NOT6-6L_FAS11684	NOT6-6L	91
32443265	NOT6-6L_FAS11684	NOT6-6L	52
32443266	NOT6-6L_FAS11684	NOT6-6L	40
32443267	NOT6-6L_FAS11684	NOT6-6L	51
32443268	NOT6-6L_FAS11684	NOT6-6L	239
32443269	NOT6-6L_FAS11684	NOT6-6L	108
32443270	NOT6-6L_FAS11684	NOT6-6L	32
32443271	NOT6-6L_FAS11684	NOT6-6L	106
32443272	NOT6-6L_FAS11684	NOT6-6L	64
32443273	NOT6-6L_FAS11684	NOT6-6L	60
32443274	NOT6-6L_FAS11684	NOT6-6L	44
32443275	NOT6-6L_FAS11684	NOT6-6L	31
32443276	NOT6-6L_FAS11684	NOT6-6L	53
32443277	NOT6-6L_FAS11684	NOT6-6L	333
32443278	NOT6-6L_FAS11684	NOT6-6L	135
32443279	NOT6-6L_FAS11684	NOT6-6L	154
32443280	NOT6-6L_FAS11684	NOT6-6L	68
32443281	NOT6-6L_FAS11684	NOT6-6L	86
32443282	NOT6-6L_FAS11684	NOT6-6L	134
32443283	NOT6-6L_FAS11684	NOT6-6L	44
32443284	NOT6-6L_FAS11684	NOT6-6L	101
32443285	NOT6-6L_FAS11684	NOT6-6L	85
32443286	NOT6-6L_FAS11684	NOT6-6L	50
32443287	NOT6-6L_FAS11684	NOT6-6L	32
32443288	NOT6-6L_FAS11684	NOT6-6L	75
32443289	NOT6-6L_FAS11684	NOT6-6L	54
32443290	NOT6-6L_FAS11684	NOT6-6L	135
32443291	NOT6-6L_FAS11684	NOT6-6L	47
32443292	NOT6-6L_FAS11684	NOT6-6L	103
32443293	NOT6-6L_FAS11684	NOT6-6L	59
32443294	NOT6-6L_FAS11684	NOT6-6L	42
32443295	NOT6-6L_FAS11684	NOT6-6L	68
32443296	NOT6-6L_FAS11684	NOT6-6L	132
32443297	NOT6-6L_FAS11684	NOT6-6L	46
32443298	NOT6-6L_FAS11684	NOT6-6L	55
32443299	NOT6-6L_FAS11684	NOT6-6L	71
32443300	NOT6-6L_FAS11684	NOT6-6L	44
32443301	NOT6-6L_FAS11684	NOT6-6L	44
32443302	NOT6-6L_FAS11684	NOT6-6L	81
32443303	NOT6-6L_FAS11684	NOT6-6L	109
32443304	NOT6-6L_FAS11684	NOT6-6L	151
32443305	NOT6-6L_FAS11684	NOT6-6L	46
32443306	NOT6-6L_FAS11684	NOT6-6L	52
32443307	NOT6-6L_FAS11684	NOT6-6L	34
32443308	NOT6-6L_FAS11684	NOT6-6L	103
32443309	NOT6-6L_FAS11684	NOT6-6L	76
32443310	NOT6-6L_FAS11684	NOT6-6L	86
32443311	NOT6-6L_FAS11684	NOT6-6L	82
32443312	NOT6-6L_FAS11684	NOT6-6L	66
32443313	NOT6-6L_FAS11684	NOT6-6L	45
32443314	NOT6-6L_FAS11684	NOT6-6L	71
32443315	NOT6-6L_FAS11684	NOT6-6L	114
32443316	NOT6-6L_FAS11684	NOT6-6L	74
32443317	NOT6-6L_FAS11684	NOT6-6L	76
32443318	NOT6-6L_FAS11684	NOT6-6L	51
32443319	NOT6-6L_FAS11684	NOT6-6L	146
32443320	NOT6-6L_FAS11684	NOT6-6L	74
32443321	NOT6-6L_FAS11684	NOT6-6L	39
32443322	NOT6-6L_FAS11684	NOT6-6L	46
32443323	NOT6-6L_FAS11684	NOT6-6L	124
32443324	NOT6-6L_FAS11684	NOT6-6L	69
32443325	NOT6-6L_FAS11684	NOT6-6L	62
32443326	NOT6-6L_FAS11684	NOT6-6L	106
32443327	NOT6-6L_FAS11684	NOT6-6L	60
32443328	NOT6-6L_FAS11684	NOT6-6L	133
32443329	NOT6-6L_FAS11684	NOT6-6L	61
32443330	NOT6-6L_FAS11684	NOT6-6L	180
32443331	NOT6-6L_FAS11684	NOT6-6L	85
32443332	NOT6-6L_FAS11684	NOT6-6L	63
32443333	NOT6-6L_FAS11684	NOT6-6L	131
32443334	NOT6-6L_FAS11684	NOT6-6L	92
32443335	NOT6-6L_FAS11684	NOT6-6L	127
32443336	NOT6-6L_FAS11684	NOT6-6L	110
32443337	NOT6-6L_FAS11684	NOT6-6L	74
32443338	NOT6-6L_FAS11684	NOT6-6L	49
32443339	NOT6-6L_FAS11684	NOT6-6L	58
32443340	NOT6-6L_FAS11684	NOT6-6L	83
32443341	NOT6-6L_FAS11684	NOT6-6L	64
32443342	NOT6-6L_FAS11684	NOT6-6L	63
32443343	NOT6-6L_FAS11684	NOT6-6L	43
32443344	NOT6-6L_FAS11684	NOT6-6L	90
32443345	NOT6-6L_FAS11684	NOT6-6L	48
32443346	NOT6-6L_FAS11684	NOT6-6L	62
32443347	NOT6-6L_FAS11684	NOT6-6L	46
32443348	NOT6-6L_FAS11684	NOT6-6L	98
32443349	NOT6-6L_FAS11684	NOT6-6L	99
32443350	NOT6-6L_FAS11684	NOT6-6L	61
32443351	NOT6-6L_FAS11684	NOT6-6L	10
32443352	NOT6-6L_FAS11684	NOT6-6L	79
32443353	NOT6-6L_FAS11684	NOT6-6L	77
32443354	NOT6-6L_FAS11684	NOT6-6L	16
32443355	NOT6-6L_FAS11684	NOT6-6L	128
32443356	NOT6-6L_FAS11684	NOT6-6L	55
32443357	NOT6-6L_FAS11684	NOT6-6L	96
32443358	NOT6-6L_FAS11684	NOT6-6L	53
32443359	NOT6-6L_FAS11684	NOT6-6L	71
32443360	NOT6-6L_FAS11684	NOT6-6L	49
32443361	NOT6-6L_FAS11684	NOT6-6L	9
32443362	NOT6-6L_FAS11684	NOT6-6L	112
32443363	NOT6-6L_FAS11684	NOT6-6L	267
32443364	NOT6-6L_FAS11684	NOT6-6L	11
32443365	NOT6-6L_FAS11684	NOT6-6L	51
32443366	NOT6-6L_FAS11684	NOT6-6L	97
32443367	NOT6-6L_FAS11684	NOT6-6L	63
32443368	NOT6-6L_FAS11684	NOT6-6L	84
32443369	NOT6-6L_FAS11684	NOT6-6L	102
32443370	NOT6-6L_FAS11684	NOT6-6L	67
32443371	NOT6-6L_FAS11684	NOT6-6L	104
32443372	NOT6-6L_FAS11684	NOT6-6L	99
32443373	NOT6-6L_FAS11684	NOT6-6L	40
32443374	NOT6-6L_FAS11684	NOT6-6L	20
32443375	NOT6-6L_FAS11684	NOT6-6L	78
32443376	NOT6-6L_FAS11684	NOT6-6L	59
32443377	NOT6-6L_FAS11684	NOT6-6L	20
32443378	NOT6-6L_FAS11684	NOT6-6L	51
32443379	NOT6-6L_FAS11684	NOT6-6L	62
32443380	NOT6-6L_FAS11684	NOT6-6L	55
32443381	NOT6-6L_FAS11684	NOT6-6L	50
32443382	NOT6-6L_FAS11684	NOT6-6L	46
32443383	NOT6-6L_FAS11684	NOT6-6L	115
32443384	NOT6-6L_FAS11684	NOT6-6L	77
32443385	NOT6-6L_FAS11684	NOT6-6L	60
32443386	NOT6-6L_FAS11684	NOT6-6L	72
32443387	NOT6-6L_FAS11684	NOT6-6L	13
32443388	NOT6-6L_FAS11684	NOT6-6L	62
32443389	NOT6-6L_FAS11684	NOT6-6L	79
32443390	NOT6-6L_FAS11684	NOT6-6L	312
32443391	NOT6-6L_FAS11684	NOT6-6L	56
32443392	NOT6-6L_FAS11684	NOT6-6L	66
32443393	NOT6-6L_FAS11684	NOT6-6L	34
32443394	NOT6-6L_FAS11684	NOT6-6L	73
32443395	NOT6-6L_FAS11684	NOT6-6L	60
32443396	NOT6-6L_FAS11684	NOT6-6L	52
32443397	NOT6-6L_FAS11684	NOT6-6L	118
32443398	NOT6-6L_FAS11684	NOT6-6L	86
32443399	NOT6-6L_FAS11684	NOT6-6L	167
32443400	NOT6-6L_FAS11684	NOT6-6L	204
32443401	NOT6-6L_FAS11684	NOT6-6L	113
32443402	NOT6-6L_FAS11684	NOT6-6L	116
32443403	NOT6-6L_FAS11684	NOT6-6L	71
32443404	NOT6-6L_FAS11684	NOT6-6L	218
32443405	NOT6-6L_FAS11684	NOT6-6L	136
32443406	NOT6-6L_FAS11684	NOT6-6L	85
32443407	NOT6-6L_FAS11684	NOT6-6L	219
32443408	NOT6-6L_FAS11684	NOT6-6L	186
32443409	NOT6-6L_FAS11684	NOT6-6L	77
32443410	NOT6-6L_FAS11684	NOT6-6L	60
32443411	NOT6-6L_FAS11684	NOT6-6L	127
32443412	NOT6-6L_FAS11684	NOT6-6L	183
32443413	NOT6-6L_FAS11684	NOT6-6L	189
32443414	NOT6-6L_FAS11684	NOT6-6L	137
32443415	NOT6-6L_FAS11684	NOT6-6L	75
32443416	NOT6-6L_FAS11684	NOT6-6L	127
32443417	NOT6-6L_FAS11684	NOT6-6L	124
32443418	NOT6-6L_FAS11684	NOT6-6L	112
32443419	NOT6-6L_FAS11684	NOT6-6L	245
32443420	NOT6-6L_FAS11684	NOT6-6L	111
32443421	NOT6-6L_FAS11684	NOT6-6L	244
32443422	NOT6-6L_FAS11684	NOT6-6L	105
32443423	NOT6-6L_FAS11684	NOT6-6L	209
32443424	NOT6-6L_FAS11684	NOT6-6L	96
32443425	NOT6-6L_FAS11684	NOT6-6L	132
32443426	NOT6-6L_FAS11684	NOT6-6L	134
32443427	NOT6-6L_FAS11684	NOT6-6L	49
32443428	NOT6-6L_FAS11684	NOT6-6L	132
32443429	NOT6-6L_FAS11684	NOT6-6L	167
32443430	NOT6-6L_FAS11684	NOT6-6L	113
32443431	NOT6-6L_FAS11684	NOT6-6L	219
32443432	NOT6-6L_FAS11684	NOT6-6L	186
32443433	NOT6-6L_FAS11684	NOT6-6L	204
32443434	NOT6-6L_FAS11684	NOT6-6L	77
32443435	NOT6-6L_FAS11684	NOT6-6L	118
32443436	NOT6-6L_FAS11684	NOT6-6L	116
32443437	NOT6-6L_FAS11684	NOT6-6L	136
32443438	NOT6-6L_FAS11684	NOT6-6L	71
32443439	NOT6-6L_FAS11684	NOT6-6L	218
32443440	NOT6-6L_FAS11684	NOT6-6L	86
32443441	NOT6-6L_FAS11684	NOT6-6L	85
32443442	NOT6-6L_FAS11684	NOT6-6L	60
32443443	NOT6-6L_FAS11684	NOT6-6L	127
32443444	NOT6-6L_FAS11684	NOT6-6L	183
32443445	NOT6-6L_FAS11684	NOT6-6L	189
32443446	NOT6-6L_FAS11684	NOT6-6L	137
32443447	NOT6-6L_FAS11684	NOT6-6L	75
32443448	NOT6-6L_FAS11684	NOT6-6L	127
32443449	NOT6-6L_FAS11684	NOT6-6L	124
32443450	NOT6-6L_FAS11684	NOT6-6L	245
32443451	NOT6-6L_FAS11684	NOT6-6L	112
32443452	NOT6-6L_FAS11684	NOT6-6L	111
32443453	NOT6-6L_FAS11684	NOT6-6L	244
32443454	NOT6-6L_FAS11684	NOT6-6L	105
32443455	NOT6-6L_FAS11684	NOT6-6L	209
32443456	NOT6-6L_FAS11684	NOT6-6L	96
32443457	NOT6-6L_FAS11684	NOT6-6L	132
32443458	NOT6-6L_FAS11684	NOT6-6L	134
32443459	NOT6-6L_FAS11684	NOT6-6L	49
32443460	NOT6-6L_FAS11684	NOT6-6L	132
32443461	NOT6-6L_FAS11684	NOT6-6L	167
32443462	NOT6-6L_FAS11684	NOT6-6L	118
32443463	NOT6-6L_FAS11684	NOT6-6L	204
32443464	NOT6-6L_FAS11684	NOT6-6L	113
32443465	NOT6-6L_FAS11684	NOT6-6L	86
32443466	NOT6-6L_FAS11684	NOT6-6L	116
32443467	NOT6-6L_FAS11684	NOT6-6L	71
32443468	NOT6-6L_FAS11684	NOT6-6L	218
32443469	NOT6-6L_FAS11684	NOT6-6L	136
32443470	NOT6-6L_FAS11684	NOT6-6L	85
32443471	NOT6-6L_FAS11684	NOT6-6L	219
32443472	NOT6-6L_FAS11684	NOT6-6L	186
32443473	NOT6-6L_FAS11684	NOT6-6L	77
32443474	NOT6-6L_FAS11684	NOT6-6L	60
32443475	NOT6-6L_FAS11684	NOT6-6L	127
32443476	NOT6-6L_FAS11684	NOT6-6L	183
32443477	NOT6-6L_FAS11684	NOT6-6L	189
32443478	NOT6-6L_FAS11684	NOT6-6L	137
32443479	NOT6-6L_FAS11684	NOT6-6L	75
32443480	NOT6-6L_FAS11684	NOT6-6L	127
32443481	NOT6-6L_FAS11684	NOT6-6L	124
32443482	NOT6-6L_FAS11684	NOT6-6L	112
32443483	NOT6-6L_FAS11684	NOT6-6L	245
32443484	NOT6-6L_FAS11684	NOT6-6L	111
32443485	NOT6-6L_FAS11684	NOT6-6L	244
32443486	NOT6-6L_FAS11684	NOT6-6L	105
32443487	NOT6-6L_FAS11684	NOT6-6L	209
32443488	NOT6-6L_FAS11684	NOT6-6L	96
32443489	NOT6-6L_FAS11684	NOT6-6L	132
32443490	NOT6-6L_FAS11684	NOT6-6L	134
32443491	NOT6-6L_FAS11684	NOT6-6L	49
32443492	NOT6-6L_FAS11684	NOT6-6L	132
32443493	NOT6-6L_FAS11684	NOT6-6L	218
32443494	NOT6-6L_FAS11684	NOT6-6L	167
32443495	NOT6-6L_FAS11684	NOT6-6L	86
32443496	NOT6-6L_FAS11684	NOT6-6L	85
32443497	NOT6-6L_FAS11684	NOT6-6L	113
32443498	NOT6-6L_FAS11684	NOT6-6L	219
32443499	NOT6-6L_FAS11684	NOT6-6L	186
32443500	NOT6-6L_FAS11684	NOT6-6L	204
32443501	NOT6-6L_FAS11684	NOT6-6L	136
32443502	NOT6-6L_FAS11684	NOT6-6L	118
32443503	NOT6-6L_FAS11684	NOT6-6L	116
32443504	NOT6-6L_FAS11684	NOT6-6L	71
32443505	NOT6-6L_FAS11684	NOT6-6L	77
32443506	NOT6-6L_FAS11684	NOT6-6L	60
32443507	NOT6-6L_FAS11684	NOT6-6L	127
32443508	NOT6-6L_FAS11684	NOT6-6L	183
32443509	NOT6-6L_FAS11684	NOT6-6L	189
32443510	NOT6-6L_FAS11684	NOT6-6L	137
32443511	NOT6-6L_FAS11684	NOT6-6L	75
32443512	NOT6-6L_FAS11684	NOT6-6L	127
32443513	NOT6-6L_FAS11684	NOT6-6L	254
32443514	NOT6-6L_FAS11684	NOT6-6L	124
32443515	NOT6-6L_FAS11684	NOT6-6L	112
32443516	NOT6-6L_FAS11684	NOT6-6L	207
32443517	NOT6-6L_FAS11684	NOT6-6L	240
32443518	NOT6-6L_FAS11684	NOT6-6L	244
32443519	NOT6-6L_FAS11684	NOT6-6L	278
32443520	NOT6-6L_FAS11684	NOT6-6L	187
32443521	NOT6-6L_FAS11684	NOT6-6L	132
32443522	NOT6-6L_FAS11684	NOT6-6L	134
32443523	NOT6-6L_FAS11684	NOT6-6L	49
32443524	NOT6-6L_FAS11684	NOT6-6L	132
32443525	NOT6-6L_FAS11684	NOT6-6L	167
32443526	NOT6-6L_FAS11684	NOT6-6L	118
32443527	NOT6-6L_FAS11684	NOT6-6L	204
32443528	NOT6-6L_FAS11684	NOT6-6L	113
32443529	NOT6-6L_FAS11684	NOT6-6L	86
32443530	NOT6-6L_FAS11684	NOT6-6L	116
32443531	NOT6-6L_FAS11684	NOT6-6L	71
32443532	NOT6-6L_FAS11684	NOT6-6L	218
32443533	NOT6-6L_FAS11684	NOT6-6L	136
32443534	NOT6-6L_FAS11684	NOT6-6L	85
32443535	NOT6-6L_FAS11684	NOT6-6L	219
32443536	NOT6-6L_FAS11684	NOT6-6L	186
32443537	NOT6-6L_FAS11684	NOT6-6L	77
32443538	NOT6-6L_FAS11684	NOT6-6L	60
32443539	NOT6-6L_FAS11684	NOT6-6L	127
32443540	NOT6-6L_FAS11684	NOT6-6L	183
32443541	NOT6-6L_FAS11684	NOT6-6L	189
32443542	NOT6-6L_FAS11684	NOT6-6L	137
32443543	NOT6-6L_FAS11684	NOT6-6L	75
32443544	NOT6-6L_FAS11684	NOT6-6L	127
32443545	NOT6-6L_FAS11684	NOT6-6L	124
32443546	NOT6-6L_FAS11684	NOT6-6L	245
32443547	NOT6-6L_FAS11684	NOT6-6L	112
32443548	NOT6-6L_FAS11684	NOT6-6L	111
32443549	NOT6-6L_FAS11684	NOT6-6L	244
32443550	NOT6-6L_FAS11684	NOT6-6L	105
32443551	NOT6-6L_FAS11684	NOT6-6L	209
32443552	NOT6-6L_FAS11684	NOT6-6L	96
32443553	NOT6-6L_FAS11684	NOT6-6L	132
32443554	NOT6-6L_FAS11684	NOT6-6L	134
32443555	NOT6-6L_FAS11684	NOT6-6L	49
32443556	NOT6-6L_FAS11684	NOT6-6L	132
32443557	NOT6-6L_FAS11684	NOT6-6L	209
32443558	NOT6-6L_FAS11684	NOT6-6L	240
32443559	NOT6-6L_FAS11684	NOT6-6L	207
32443560	NOT6-6L_FAS11684	NOT6-6L	183
32443561	NOT6-6L_FAS11684	NOT6-6L	105
32443562	NOT6-6L_FAS11684	NOT6-6L	192
32443563	NOT6-6L_FAS11684	NOT6-6L	96
32443564	NOT6-6L_FAS11684	NOT6-6L	250
32443565	NOT6-6L_FAS11684	NOT6-6L	68
32443566	NOT6-6L_FAS11684	NOT6-6L	210
32443567	NOT6-6L_FAS11684	NOT6-6L	131
32443568	NOT6-6L_FAS11684	NOT6-6L	62
32443569	NOT6-6L_FAS11684	NOT6-6L	177
32443570	NOT6-6L_FAS11684	NOT6-6L	105
32443571	NOT6-6L_FAS11684	NOT6-6L	92
32443572	NOT6-6L_FAS11684	NOT6-6L	183
32443573	NOT6-6L_FAS11684	NOT6-6L	87
32443574	NOT6-6L_FAS11684	NOT6-6L	38
32443575	NOT6-6L_FAS11684	NOT6-6L	161
32443576	NOT6-6L_FAS11684	NOT6-6L	59
32443577	NOT6-6L_FAS11684	NOT6-6L	241
32443578	NOT6-6L_FAS11684	NOT6-6L	31
32443579	NOT6-6L_FAS11684	NOT6-6L	205
32443580	NOT6-6L_FAS11684	NOT6-6L	154
32443581	NOT6-6L_FAS11684	NOT6-6L	69
32443582	NOT6-6L_FAS11684	NOT6-6L	91
32443583	NOT6-6L_FAS11684	NOT6-6L	173
32443584	NOT6-6L_FAS11684	NOT6-6L	105
32443585	NOT6-6L_FAS11684	NOT6-6L	106
32443586	NOT6-6L_FAS11684	NOT6-6L	70
32443587	NOT6-6L_FAS11684	NOT6-6L	144
32443588	NOT6-6L_FAS11684	NOT6-6L	241
32443589	NOT6-6L_FAS11684	NOT6-6L	205
32443590	NOT6-6L_FAS11684	NOT6-6L	69
32443591	NOT6-6L_FAS11684	NOT6-6L	91
32443592	NOT6-6L_FAS11684	NOT6-6L	106
32443593	NOT6-6L_FAS11684	NOT6-6L	205
32443594	NOT6-6L_FAS11684	NOT6-6L	241
32443595	NOT6-6L_FAS11684	NOT6-6L	154
32443596	NOT6-6L_FAS11684	NOT6-6L	131
32443597	NOT6-6L_FAS11684	NOT6-6L	69
32443598	NOT6-6L_FAS11684	NOT6-6L	91
32443599	NOT6-6L_FAS11684	NOT6-6L	105
32443600	NOT6-6L_FAS11684	NOT6-6L	106
32443601	NOT6-6L_FAS11684	NOT6-6L	70
32443602	NOT6-6L_FAS11684	NOT6-6L	238
32443603	NOT6-6L_FAS11684	NOT6-6L	154
32443604	NOT6-6L_FAS11684	NOT6-6L	87
32443605	NOT6-6L_FAS11684	NOT6-6L	31
32443606	NOT6-6L_FAS11684	NOT6-6L	69
32443607	NOT6-6L_FAS11684	NOT6-6L	91
32443608	NOT6-6L_FAS11684	NOT6-6L	173
32443609	NOT6-6L_FAS11684	NOT6-6L	105
32443610	NOT6-6L_FAS11684	NOT6-6L	106
32443611	NOT6-6L_FAS11684	NOT6-6L	70
32443612	NOT6-6L_FAS11684	NOT6-6L	38
32443613	NOT6-6L_FAS11684	NOT6-6L	97
32443614	NOT6-6L_FAS11684	NOT6-6L	192
32443615	NOT6-6L_FAS11684	NOT6-6L	177
32443616	NOT6-6L_FAS11684	NOT6-6L	183
32443617	NOT6-6L_FAS11684	NOT6-6L	161
32443618	NOT6-6L_FAS11684	NOT6-6L	59
32443619	NOT6-6L_FAS11684	NOT6-6L	210
32443620	NOT6-6L_FAS11684	NOT6-6L	62
32443621	NOT6-6L_FAS11684	NOT6-6L	92
32443622	NOT6-6L_FAS11684	NOT6-6L	205
32443623	NOT6-6L_FAS11684	NOT6-6L	241
32443624	NOT6-6L_FAS11684	NOT6-6L	69
32443625	NOT6-6L_FAS11684	NOT6-6L	91
32443626	NOT6-6L_FAS11684	NOT6-6L	173
32443627	NOT6-6L_FAS11684	NOT6-6L	105
32443628	NOT6-6L_FAS11684	NOT6-6L	106
32443629	NOT6-6L_FAS11684	NOT6-6L	70
32443630	NOT6-6L_FAS11684	NOT6-6L	238
32443631	NOT6-6L_FAS11684	NOT6-6L	238
32443632	NOT6-6L_FAS11684	NOT6-6L	231
32443633	NOT6-6L_FAS11684	NOT6-6L	238
32443634	NOT6-6L_FAS11684	NOT6-6L	223
32443635	NOT6-6L_FAS11684	NOT6-6L	137
32443636	NOT6-6L_FAS11684	NOT6-6L	36
32443637	NOT6-6L_FAS11684	NOT6-6L	61
32443638	NOT6-6L_FAS11684	NOT6-6L	45
32443639	NOT6-6L_FAS11684	NOT6-6L	53
32443640	NOT6-6L_FAS11684	NOT6-6L	97
32443641	NOT6-6L_FAS11684	NOT6-6L	111
32443642	NOT6-6L_FAS11684	NOT6-6L	63
32443643	NOT6-6L_FAS11684	NOT6-6L	116
32443644	NOT6-6L_FAS11684	NOT6-6L	86
32443645	NOT6-6L_FAS11684	NOT6-6L	143
32443646	NOT6-6L_FAS11684	NOT6-6L	27
32443647	NOT6-6L_FAS11684	NOT6-6L	148
32443648	NOT6-6L_FAS11684	NOT6-6L	100
32443649	NOT6-6L_FAS11684	NOT6-6L	39
32443650	NOT6-6L_FAS11684	NOT6-6L	97
32443651	NOT6-6L_FAS11684	NOT6-6L	22
32443652	NOT6-6L_FAS11684	NOT6-6L	176
32443653	NOT6-6L_FAS11684	NOT6-6L	50
32443654	NOT6-6L_FAS11684	NOT6-6L	106
32443655	NOT6-6L_FAS11684	NOT6-6L	16
32443656	NOT6-6L_FAS11684	NOT6-6L	18
32443657	NOT6-6L_FAS11684	NOT6-6L	141
32443658	NOT6-6L_FAS11684	NOT6-6L	71
32443659	NOT6-6L_FAS11684	NOT6-6L	35
32443660	NOT6-6L_FAS11684	NOT6-6L	104
32443661	NOT6-6L_FAS11684	NOT6-6L	117
32443662	NOT6-6L_FAS11684	NOT6-6L	12
32443663	NOT6-6L_FAS11684	NOT6-6L	52
32443664	NOT6-6L_FAS11684	NOT6-6L	157
32443665	NOT6-6L_FAS11684	NOT6-6L	53
32443666	NOT6-6L_FAS11684	NOT6-6L	126
32443667	NOT6-6L_FAS11684	NOT6-6L	87
32443668	NOT6-6L_FAS11684	NOT6-6L	37
32443669	NOT6-6L_FAS11684	NOT6-6L	94
32443670	NOT6-6L_FAS11684	NOT6-6L	36
32443671	NOT6-6L_FAS11684	NOT6-6L	106
32443672	NOT6-6L_FAS11684	NOT6-6L	82
32443673	NOT6-6L_FAS11684	NOT6-6L	91
32443674	NOT6-6L_FAS11684	NOT6-6L	27
32443675	NOT6-6L_FAS11684	NOT6-6L	85
32443676	NOT6-6L_FAS11684	NOT6-6L	123
32443677	NOT6-6L_FAS11684	NOT6-6L	12
32443678	NOT6-6L_FAS11684	NOT6-6L	137
32443679	NOT6-6L_FAS11684	NOT6-6L	27
32443680	NOT6-6L_FAS11684	NOT6-6L	22
32443681	NOT6-6L_FAS11684	NOT6-6L	176
32443682	NOT6-6L_FAS11684	NOT6-6L	50
32443683	NOT6-6L_FAS11684	NOT6-6L	209
32443684	NOT6-6L_FAS11684	NOT6-6L	123
32443685	NOT6-6L_FAS11684	NOT6-6L	37
32443686	NOT6-6L_FAS11684	NOT6-6L	47
32443687	NOT6-6L_FAS11684	NOT6-6L	36
32443688	NOT6-6L_FAS11684	NOT6-6L	143
32443689	NOT6-6L_FAS11684	NOT6-6L	111
32443690	NOT6-6L_FAS11684	NOT6-6L	100
32443691	NOT6-6L_FAS11684	NOT6-6L	63
32443692	NOT6-6L_FAS11684	NOT6-6L	32
32443693	NOT6-6L_FAS11684	NOT6-6L	148
32443694	NOT6-6L_FAS11684	NOT6-6L	168
32443695	NOT6-6L_FAS11684	NOT6-6L	141
32443696	NOT6-6L_FAS11684	NOT6-6L	53
32443697	NOT6-6L_FAS11684	NOT6-6L	116
32443698	NOT6-6L_FAS11684	NOT6-6L	73
32443699	NOT6-6L_FAS11684	NOT6-6L	238
32443700	NOT6-6L_FAS11684	NOT6-6L	45
32443701	NOT6-6L_FAS11684	NOT6-6L	86
32443702	NOT6-6L_FAS11684	NOT6-6L	97
32443703	NOT6-6L_FAS11684	NOT6-6L	61
32443704	NOT6-6L_FAS11684	NOT6-6L	106
32443705	NOT6-6L_FAS11684	NOT6-6L	97
32443706	NOT6-6L_FAS11684	NOT6-6L	86
32443707	NOT6-6L_FAS11684	NOT6-6L	39
32443708	NOT6-6L_FAS11684	NOT6-6L	223
32443709	NOT6-6L_FAS11684	NOT6-6L	16
32443710	NOT6-6L_FAS11684	NOT6-6L	18
32443711	NOT6-6L_FAS11684	NOT6-6L	71
32443712	NOT6-6L_FAS11684	NOT6-6L	35
32443713	NOT6-6L_FAS11684	NOT6-6L	104
32443714	NOT6-6L_FAS11684	NOT6-6L	117
32443715	NOT6-6L_FAS11684	NOT6-6L	12
32443716	NOT6-6L_FAS11684	NOT6-6L	52
32443717	NOT6-6L_FAS11684	NOT6-6L	157
32443718	NOT6-6L_FAS11684	NOT6-6L	53
32443719	NOT6-6L_FAS11684	NOT6-6L	126
32443720	NOT6-6L_FAS11684	NOT6-6L	141
32443721	NOT6-6L_FAS11684	NOT6-6L	161
32443722	NOT6-6L_FAS11684	NOT6-6L	161
32443723	NOT6-6L_FAS11684	NOT6-6L	161
32443724	NOT6-6L_FAS11684	NOT6-6L	257
32443725	NOT6-6L_FAS11684	NOT6-6L	340
32443726	NOT6-6L_FAS11684	NOT6-6L	257
32443727	NOT6-6L_FAS11684	NOT6-6L	186
32443728	NOT6-6L_FAS11684	NOT6-6L	42
32443729	NOT6-6L_FAS11684	NOT6-6L	255
32443730	NOT6-6L_FAS11684	NOT6-6L	77
32443731	NOT6-6L_FAS11684	NOT6-6L	137
32443732	NOT6-6L_FAS11684	NOT6-6L	207
32443733	NOT6-6L_FAS11684	NOT6-6L	191
32443734	NOT6-6L_FAS11684	NOT6-6L	110
32443735	NOT6-6L_FAS11684	NOT6-6L	76
32443736	NOT6-6L_FAS11684	NOT6-6L	77
32443737	NOT6-6L_FAS11684	NOT6-6L	137
32443738	NOT6-6L_FAS11684	NOT6-6L	255
32443739	NOT6-6L_FAS11684	NOT6-6L	207
32443740	NOT6-6L_FAS11684	NOT6-6L	191
32443741	NOT6-6L_FAS11684	NOT6-6L	110
32443742	NOT6-6L_FAS11684	NOT6-6L	76
32443743	NOT6-6L_FAS11684	NOT6-6L	186
32443744	NOT6-6L_FAS11684	NOT6-6L	42
32443745	NOT6-6L_FAS11684	NOT6-6L	255
32443746	NOT6-6L_FAS11684	NOT6-6L	77
32443747	NOT6-6L_FAS11684	NOT6-6L	207
32443748	NOT6-6L_FAS11684	NOT6-6L	191
32443749	NOT6-6L_FAS11684	NOT6-6L	110
32443750	NOT6-6L_FAS11684	NOT6-6L	76
32443751	NOT6-6L_FAS11684	NOT6-6L	137
32443752	NOT6-6L_FAS11684	NOT6-6L	207
32443753	NOT6-6L_FAS11684	NOT6-6L	110
32443754	NOT6-6L_FAS11684	NOT6-6L	76
32443755	NOT6-6L_FAS11684	NOT6-6L	186
32443756	NOT6-6L_FAS11684	NOT6-6L	42
32443757	NOT6-6L_FAS11684	NOT6-6L	255
32443758	NOT6-6L_FAS11684	NOT6-6L	77
32443759	NOT6-6L_FAS11684	NOT6-6L	137
32443760	NOT6-6L_FAS11684	NOT6-6L	191
32443761	NOT6-6L_FAS11684	NOT6-6L	110
32443762	NOT6-6L_FAS11684	NOT6-6L	76
32443763	NOT6-6L_FAS11684	NOT6-6L	186
32443764	NOT6-6L_FAS11684	NOT6-6L	42
32443765	NOT6-6L_FAS11684	NOT6-6L	255
32443766	NOT6-6L_FAS11684	NOT6-6L	137
32443767	NOT6-6L_FAS11684	NOT6-6L	77
32443768	NOT6-6L_FAS11684	NOT6-6L	207
32443769	NOT6-6L_FAS11684	NOT6-6L	191
32443770	NOT6-6L_FAS11684	NOT6-6L	76
32443771	NOT6-6L_FAS11684	NOT6-6L	186
32443772	NOT6-6L_FAS11684	NOT6-6L	255
32443773	NOT6-6L_FAS11684	NOT6-6L	137
32443774	NOT6-6L_FAS11684	NOT6-6L	77
32443775	NOT6-6L_FAS11684	NOT6-6L	207
32443776	NOT6-6L_FAS11684	NOT6-6L	191
32443777	NOT6-6L_FAS11684	NOT6-6L	110
32443778	NOT6-6L_FAS11684	NOT6-6L	101
32443779	NOT6-6L_FAS11684	NOT6-6L	36
32443780	NOT6-6L_FAS11684	NOT6-6L	57
32443781	NOT6-6L_FAS11684	NOT6-6L	61
32443782	NOT6-6L_FAS11684	NOT6-6L	104
32443783	NOT6-6L_FAS11684	NOT6-6L	201
32443784	NOT6-6L_FAS11684	NOT6-6L	111
32443785	NOT6-6L_FAS11684	NOT6-6L	63
32443786	NOT6-6L_FAS11684	NOT6-6L	172
32443787	NOT6-6L_FAS11684	NOT6-6L	74
32443788	NOT6-6L_FAS11684	NOT6-6L	122
32443789	NOT6-6L_FAS11684	NOT6-6L	165
32443790	NOT6-6L_FAS11684	NOT6-6L	93
32443791	NOT6-6L_FAS11684	NOT6-6L	71
32443792	NOT6-6L_FAS11684	NOT6-6L	124
32443793	NOT6-6L_FAS11684	NOT6-6L	80
32443794	NOT6-6L_FAS11684	NOT6-6L	87
32443795	NOT6-6L_FAS11684	NOT6-6L	139
32443796	NOT6-6L_FAS11684	NOT6-6L	80
32443797	NOT6-6L_FAS11684	NOT6-6L	96
32443798	NOT6-6L_FAS11684	NOT6-6L	74
32443799	NOT6-6L_FAS11684	NOT6-6L	62
32443800	NOT6-6L_FAS11684	NOT6-6L	216
32443801	NOT6-6L_FAS11684	NOT6-6L	149
32443802	NOT6-6L_FAS11684	NOT6-6L	154
32443803	NOT6-6L_FAS11684	NOT6-6L	172
32443804	NOT6-6L_FAS11684	NOT6-6L	218
32443805	NOT6-6L_FAS11684	NOT6-6L	122
32443806	NOT6-6L_FAS11684	NOT6-6L	72
32443807	NOT6-6L_FAS11684	NOT6-6L	190
32443808	NOT6-6L_FAS11684	NOT6-6L	76
32443809	NOT6-6L_FAS11684	NOT6-6L	51
32443810	NOT6-6L_FAS11684	NOT6-6L	70
32443811	NOT6-6L_FAS11684	NOT6-6L	124
32443812	NOT6-6L_FAS11684	NOT6-6L	80
32443813	NOT6-6L_FAS11684	NOT6-6L	184
32443814	NOT6-6L_FAS11684	NOT6-6L	100
32443815	NOT6-6L_FAS11684	NOT6-6L	178
32443816	NOT6-6L_FAS11684	NOT6-6L	100
32443817	NOT6-6L_FAS11684	NOT6-6L	177
32443818	NOT6-6L_FAS11684	NOT6-6L	153
32443819	NOT6-6L_FAS11684	NOT6-6L	39
32443820	NOT6-6L_FAS11684	NOT6-6L	102
32443821	NOT6-6L_FAS11684	NOT6-6L	84
32443822	NOT6-6L_FAS11684	NOT6-6L	91
32443823	NOT6-6L_FAS11684	NOT6-6L	182
32443824	NOT6-6L_FAS11684	NOT6-6L	126
32443825	NOT6-6L_FAS11684	NOT6-6L	176
32443826	NOT6-6L_FAS11684	NOT6-6L	63
32443827	NOT6-6L_FAS11684	NOT6-6L	182
32443828	NOT6-6L_FAS11684	NOT6-6L	217
32443829	NOT6-6L_FAS11684	NOT6-6L	98
32443830	NOT6-6L_FAS11684	NOT6-6L	216
32443831	NOT6-6L_FAS11684	NOT6-6L	158
32443832	NOT6-6L_FAS11684	NOT6-6L	129
32443833	NOT6-6L_FAS11684	NOT6-6L	126
32443834	NOT6-6L_FAS11684	NOT6-6L	191
32443835	NOT6-6L_FAS11684	NOT6-6L	40
32443836	NOT6-6L_FAS11684	NOT6-6L	121
32443837	NOT6-6L_FAS11684	NOT6-6L	154
32443838	NOT6-6L_FAS11684	NOT6-6L	140
32443839	NOT6-6L_FAS11684	NOT6-6L	146
32443840	NOT6-6L_FAS11684	NOT6-6L	52
32443841	NOT6-6L_FAS11684	NOT6-6L	246
32443842	NOT6-6L_FAS11684	NOT6-6L	123
32443843	NOT6-6L_FAS11684	NOT6-6L	123
32443844	NOT6-6L_FAS11684	NOT6-6L	57
32443845	NOT6-6L_FAS11684	NOT6-6L	142
32443846	NOT6-6L_FAS11684	NOT6-6L	91
32443847	NOT6-6L_FAS11684	NOT6-6L	149
32443848	NOT6-6L_FAS11684	NOT6-6L	165
32443849	NOT6-6L_FAS11684	NOT6-6L	111
32443850	NOT6-6L_FAS11684	NOT6-6L	114
32443851	NOT6-6L_FAS11684	NOT6-6L	55
32443852	NOT6-6L_FAS11684	NOT6-6L	134
32443853	NOT6-6L_FAS11684	NOT6-6L	64
32443854	NOT6-6L_FAS11684	NOT6-6L	130
32443855	NOT6-6L_FAS11684	NOT6-6L	127
32443856	NOT6-6L_FAS11684	NOT6-6L	65
32443857	NOT6-6L_FAS11684	NOT6-6L	53
32443858	NOT6-6L_FAS11684	NOT6-6L	174
32443859	NOT6-6L_FAS11684	NOT6-6L	30
32443860	NOT6-6L_FAS11684	NOT6-6L	98
32443861	NOT6-6L_FAS11684	NOT6-6L	47
32443862	NOT6-6L_FAS11684	NOT6-6L	99
32443863	NOT6-6L_FAS11684	NOT6-6L	149
32443864	NOT6-6L_FAS11684	NOT6-6L	128
32443865	NOT6-6L_FAS11684	NOT6-6L	90
32443866	NOT6-6L_FAS11684	NOT6-6L	271
32443867	NOT6-6L_FAS11684	NOT6-6L	98
32443868	NOT6-6L_FAS11684	NOT6-6L	47
32443869	NOT6-6L_FAS11684	NOT6-6L	149
32443870	NOT6-6L_FAS11684	NOT6-6L	161
32443871	NOT6-6L_FAS11684	NOT6-6L	205
32443872	NOT6-6L_FAS11684	NOT6-6L	199
32443873	NOT6-6L_FAS11684	NOT6-6L	110
32443874	NOT6-6L_FAS11684	NOT6-6L	147
32443875	NOT6-6L_FAS11684	NOT6-6L	100
32443876	NOT6-6L_FAS11684	NOT6-6L	172
32443877	NOT6-6L_FAS11684	NOT6-6L	229
32443878	NOT6-6L_FAS11684	NOT6-6L	131
32443879	NOT6-6L_FAS11684	NOT6-6L	139
32443880	NOT6-6L_FAS11684	NOT6-6L	138
32443881	NOT6-6L_FAS11684	NOT6-6L	176
32443882	NOT6-6L_FAS11684	NOT6-6L	82
32443883	NOT6-6L_FAS11684	NOT6-6L	97
32443884	NOT6-6L_FAS11684	NOT6-6L	68
32443885	NOT6-6L_FAS11684	NOT6-6L	125
32443886	NOT6-6L_FAS11684	NOT6-6L	77
32443887	NOT6-6L_FAS11684	NOT6-6L	187
32443888	NOT6-6L_FAS11684	NOT6-6L	156
32443889	NOT6-6L_FAS11684	NOT6-6L	93
32443890	NOT6-6L_FAS11684	NOT6-6L	124
32443891	NOT6-6L_FAS11684	NOT6-6L	125
32443892	NOT6-6L_FAS11684	NOT6-6L	143
32443893	NOT6-6L_FAS11684	NOT6-6L	177
32443894	NOT6-6L_FAS11684	NOT6-6L	127
32443895	NOT6-6L_FAS11684	NOT6-6L	67
32443896	NOT6-6L_FAS11684	NOT6-6L	93
32443897	NOT6-6L_FAS11684	NOT6-6L	120
32443898	NOT6-6L_FAS11684	NOT6-6L	92
32443899	NOT6-6L_FAS11684	NOT6-6L	100
32443900	NOT6-6L_FAS11684	NOT6-6L	43
32443901	NOT6-6L_FAS11684	NOT6-6L	124
32443902	NOT6-6L_FAS11684	NOT6-6L	25
32443903	NOT6-6L_FAS11684	NOT6-6L	115
32443904	NOT6-6L_FAS11684	NOT6-6L	131
32443905	NOT6-6L_FAS11684	NOT6-6L	21
32443906	NOT6-6L_FAS11684	NOT6-6L	93
32443907	NOT6-6L_FAS11684	NOT6-6L	162
32443908	NOT6-6L_FAS11684	NOT6-6L	131
32443909	NOT6-6L_FAS11684	NOT6-6L	109
32443910	NOT6-6L_FAS11684	NOT6-6L	133
32443911	NOT6-6L_FAS11684	NOT6-6L	75
32443912	NOT6-6L_FAS11684	NOT6-6L	171
32443913	NOT6-6L_FAS11684	NOT6-6L	57
32443914	NOT6-6L_FAS11684	NOT6-6L	251
32443915	NOT6-6L_FAS11684	NOT6-6L	218
32443916	NOT6-6L_FAS11684	NOT6-6L	125
32443917	NOT6-6L_FAS11684	NOT6-6L	127
32443918	NOT6-6L_FAS11684	NOT6-6L	84
32443919	NOT6-6L_FAS11684	NOT6-6L	87
32443920	NOT6-6L_FAS11684	NOT6-6L	154
32443921	NOT6-6L_FAS11684	NOT6-6L	67
32443922	NOT6-6L_FAS11684	NOT6-6L	12
32443923	NOT6-6L_FAS11684	NOT6-6L	169
32443924	NOT6-6L_FAS11684	NOT6-6L	76
32443925	NOT6-6L_FAS11684	NOT6-6L	142
32443926	NOT6-6L_FAS11684	NOT6-6L	161
32443927	NOT6-6L_FAS11684	NOT6-6L	137
32443928	NOT6-6L_FAS11684	NOT6-6L	55
32443929	NOT6-6L_FAS11684	NOT6-6L	43
32443930	NOT6-6L_FAS11684	NOT6-6L	190
32443931	NOT6-6L_FAS11684	NOT6-6L	65
32443932	NOT6-6L_FAS11684	NOT6-6L	141
32443933	NOT6-6L_FAS11684	NOT6-6L	85
32443934	NOT6-6L_FAS11684	NOT6-6L	197
32443935	NOT6-6L_FAS11684	NOT6-6L	152
32443936	NOT6-6L_FAS11684	NOT6-6L	52
32443937	NOT6-6L_FAS11684	NOT6-6L	97
32443938	NOT6-6L_FAS11684	NOT6-6L	169
32443939	NOT6-6L_FAS11684	NOT6-6L	245
32443940	NOT6-6L_FAS11684	NOT6-6L	100
32443941	NOT6-6L_FAS11684	NOT6-6L	123
32443942	NOT6-6L_FAS11684	NOT6-6L	90
32443943	NOT6-6L_FAS11684	NOT6-6L	184
32443944	NOT6-6L_FAS11684	NOT6-6L	68
32443945	NOT6-6L_FAS11684	NOT6-6L	135
32443946	NOT6-6L_FAS11684	NOT6-6L	191
32443947	NOT6-6L_FAS11684	NOT6-6L	198
32443948	NOT6-6L_FAS11684	NOT6-6L	126
32443949	NOT6-6L_FAS11684	NOT6-6L	34
32443950	NOT6-6L_FAS11684	NOT6-6L	150
32443951	NOT6-6L_FAS11684	NOT6-6L	220
32443952	NOT6-6L_FAS11684	NOT6-6L	66
32443953	NOT6-6L_FAS11684	NOT6-6L	23
32443954	NOT6-6L_FAS11684	NOT6-6L	111
32443955	NOT6-6L_FAS11684	NOT6-6L	249
32443956	NOT6-6L_FAS11684	NOT6-6L	62
32443957	NOT6-6L_FAS11684	NOT6-6L	114
32443958	NOT6-6L_FAS11684	NOT6-6L	192
32443959	NOT6-6L_FAS11684	NOT6-6L	160
32443960	NOT6-6L_FAS11684	NOT6-6L	35
32443961	NOT6-6L_FAS11684	NOT6-6L	185
32443962	NOT6-6L_FAS11684	NOT6-6L	182
32443963	NOT6-6L_FAS11684	NOT6-6L	104
32443964	NOT6-6L_FAS11684	NOT6-6L	68
32443965	NOT6-6L_FAS11684	NOT6-6L	136
32443966	NOT6-6L_FAS11684	NOT6-6L	192
32443967	NOT6-6L_FAS11684	NOT6-6L	78
32443968	NOT6-6L_FAS11684	NOT6-6L	72
32443969	NOT6-6L_FAS11684	NOT6-6L	114
32443970	NOT6-6L_FAS11684	NOT6-6L	110
32443971	NOT6-6L_FAS11684	NOT6-6L	42
32443972	NOT6-6L_FAS11684	NOT6-6L	123
32443973	NOT6-6L_FAS11684	NOT6-6L	113
32443974	NOT6-6L_FAS11684	NOT6-6L	48
32443975	NOT6-6L_FAS11684	NOT6-6L	194
32443976	NOT6-6L_FAS11684	NOT6-6L	215
32443977	NOT6-6L_FAS11684	NOT6-6L	98
32443978	NOT6-6L_FAS11684	NOT6-6L	53
32443979	NOT6-6L_FAS11684	NOT6-6L	64
32443980	NOT6-6L_FAS11684	NOT6-6L	259
32443981	NOT6-6L_FAS11684	NOT6-6L	141
32443982	NOT6-6L_FAS11684	NOT6-6L	221
32443983	NOT6-6L_FAS11684	NOT6-6L	35
32443984	NOT6-6L_FAS11684	NOT6-6L	105
32443985	NOT6-6L_FAS11684	NOT6-6L	39
32443986	NOT6-6L_FAS11684	NOT6-6L	202
32443987	NOT6-6L_FAS11684	NOT6-6L	72
32443988	NOT6-6L_FAS11684	NOT6-6L	8
32443989	NOT6-6L_FAS11684	NOT6-6L	111
32443990	NOT6-6L_FAS11684	NOT6-6L	205
32443991	NOT6-6L_FAS11684	NOT6-6L	158
32443992	NOT6-6L_FAS11684	NOT6-6L	185
32443993	NOT6-6L_FAS11684	NOT6-6L	157
32443994	NOT6-6L_FAS11684	NOT6-6L	58
32443995	NOT6-6L_FAS11684	NOT6-6L	211
32443996	NOT6-6L_FAS11684	NOT6-6L	79
32443997	NOT6-6L_FAS11684	NOT6-6L	79
32443998	NOT6-6L_FAS11684	NOT6-6L	158
32443999	NOT6-6L_FAS11684	NOT6-6L	118
32444000	NOT6-6L_FAS11684	NOT6-6L	157
32444001	NOT6-6L_FAS11684	NOT6-6L	79
32444002	NOT6-6L_FAS11684	NOT6-6L	87
32444003	NOT6-6L_FAS11684	NOT6-6L	86
32444004	NOT6-6L_FAS11684	NOT6-6L	74
32444005	NOT6-6L_FAS11684	NOT6-6L	68
32444006	NOT6-6L_FAS11684	NOT6-6L	74
32444007	NOT6-6L_FAS11684	NOT6-6L	66
32444008	NOT6-6L_FAS11684	NOT6-6L	64
32444009	NOT6-6L_FAS11684	NOT6-6L	98
32444010	NOT6-6L_FAS11684	NOT6-6L	102
32444011	NOT6-6L_FAS11684	NOT6-6L	142
32444012	NOT6-6L_FAS11684	NOT6-6L	74
32444013	NOT6-6L_FAS11684	NOT6-6L	91
32444014	NOT6-6L_FAS11684	NOT6-6L	67
32444015	NOT6-6L_FAS11684	NOT6-6L	124
32444016	NOT6-6L_FAS11684	NOT6-6L	29
32444017	NOT6-6L_FAS11684	NOT6-6L	223
32444018	NOT6-6L_FAS11684	NOT6-6L	12
32444019	NOT6-6L_FAS11684	NOT6-6L	163
32444020	NOT6-6L_FAS11684	NOT6-6L	51
32444021	NOT6-6L_FAS11684	NOT6-6L	108
32444022	NOT6-6L_FAS11684	NOT6-6L	160
32444023	NOT6-6L_FAS11684	NOT6-6L	172
32444024	NOT6-6L_FAS11684	NOT6-6L	70
32444025	NOT6-6L_FAS11684	NOT6-6L	158
32444026	NOT6-6L_FAS11684	NOT6-6L	111
32444027	NOT6-6L_FAS11684	NOT6-6L	80
32444028	NOT6-6L_FAS11684	NOT6-6L	111
32444029	NOT6-6L_FAS11684	NOT6-6L	129
32444030	NOT6-6L_FAS11684	NOT6-6L	184
32444031	NOT6-6L_FAS11684	NOT6-6L	100
32444032	NOT6-6L_FAS11684	NOT6-6L	122
32444033	NOT6-6L_FAS11684	NOT6-6L	178
32444034	NOT6-6L_FAS11684	NOT6-6L	93
32444035	NOT6-6L_FAS11684	NOT6-6L	100
32444036	NOT6-6L_FAS11684	NOT6-6L	80
32444037	NOT6-6L_FAS11684	NOT6-6L	87
32444038	NOT6-6L_FAS11684	NOT6-6L	177
32444039	NOT6-6L_FAS11684	NOT6-6L	36
32444040	NOT6-6L_FAS11684	NOT6-6L	39
32444041	NOT6-6L_FAS11684	NOT6-6L	61
32444042	NOT6-6L_FAS11684	NOT6-6L	191
32444043	NOT6-6L_FAS11684	NOT6-6L	74
32444044	NOT6-6L_FAS11684	NOT6-6L	62
32444045	NOT6-6L_FAS11684	NOT6-6L	123
32444046	NOT6-6L_FAS11684	NOT6-6L	201
32444047	NOT6-6L_FAS11684	NOT6-6L	52
32444048	NOT6-6L_FAS11684	NOT6-6L	84
32444049	NOT6-6L_FAS11684	NOT6-6L	40
32444050	NOT6-6L_FAS11684	NOT6-6L	149
32444051	NOT6-6L_FAS11684	NOT6-6L	55
32444052	NOT6-6L_FAS11684	NOT6-6L	91
32444053	NOT6-6L_FAS11684	NOT6-6L	121
32444054	NOT6-6L_FAS11684	NOT6-6L	154
32444055	NOT6-6L_FAS11684	NOT6-6L	172
32444056	NOT6-6L_FAS11684	NOT6-6L	218
32444057	NOT6-6L_FAS11684	NOT6-6L	126
32444058	NOT6-6L_FAS11684	NOT6-6L	176
32444059	NOT6-6L_FAS11684	NOT6-6L	63
32444060	NOT6-6L_FAS11684	NOT6-6L	122
32444061	NOT6-6L_FAS11684	NOT6-6L	72
32444062	NOT6-6L_FAS11684	NOT6-6L	142
32444063	NOT6-6L_FAS11684	NOT6-6L	140
32444064	NOT6-6L_FAS11684	NOT6-6L	63
32444065	NOT6-6L_FAS11684	NOT6-6L	182
32444066	NOT6-6L_FAS11684	NOT6-6L	64
32444067	NOT6-6L_FAS11684	NOT6-6L	217
32444068	NOT6-6L_FAS11684	NOT6-6L	91
32444069	NOT6-6L_FAS11684	NOT6-6L	134
32444070	NOT6-6L_FAS11684	NOT6-6L	51
32444071	NOT6-6L_FAS11684	NOT6-6L	98
32444072	NOT6-6L_FAS11684	NOT6-6L	216
32444073	NOT6-6L_FAS11684	NOT6-6L	165
32444074	NOT6-6L_FAS11684	NOT6-6L	71
32444075	NOT6-6L_FAS11684	NOT6-6L	124
32444076	NOT6-6L_FAS11684	NOT6-6L	149
32444077	NOT6-6L_FAS11684	NOT6-6L	101
32444078	NOT6-6L_FAS11684	NOT6-6L	104
32444079	NOT6-6L_FAS11684	NOT6-6L	130
32444080	NOT6-6L_FAS11684	NOT6-6L	57
32444081	NOT6-6L_FAS11684	NOT6-6L	80
32444082	NOT6-6L_FAS11684	NOT6-6L	96
32444083	NOT6-6L_FAS11684	NOT6-6L	153
32444084	NOT6-6L_FAS11684	NOT6-6L	246
32444085	NOT6-6L_FAS11684	NOT6-6L	127
32444086	NOT6-6L_FAS11684	NOT6-6L	65
32444087	NOT6-6L_FAS11684	NOT6-6L	154
32444088	NOT6-6L_FAS11684	NOT6-6L	190
32444089	NOT6-6L_FAS11684	NOT6-6L	76
32444090	NOT6-6L_FAS11684	NOT6-6L	53
32444091	NOT6-6L_FAS11684	NOT6-6L	139
32444092	NOT6-6L_FAS11684	NOT6-6L	124
32444093	NOT6-6L_FAS11684	NOT6-6L	174
32444094	NOT6-6L_FAS11684	NOT6-6L	123
32444095	NOT6-6L_FAS11684	NOT6-6L	102
32444096	NOT6-6L_FAS11684	NOT6-6L	30
32444097	NOT6-6L_FAS11684	NOT6-6L	98
32444098	NOT6-6L_FAS11684	NOT6-6L	47
32444099	NOT6-6L_FAS11684	NOT6-6L	99
32444100	NOT6-6L_FAS11684	NOT6-6L	146
32444101	NOT6-6L_FAS11684	NOT6-6L	216
32444102	NOT6-6L_FAS11684	NOT6-6L	149
32444103	NOT6-6L_FAS11684	NOT6-6L	128
32444104	NOT6-6L_FAS11684	NOT6-6L	90
32444105	NOT6-6L_FAS11684	NOT6-6L	98
32444106	NOT6-6L_FAS11684	NOT6-6L	47
32444107	NOT6-6L_FAS11684	NOT6-6L	161
32444108	NOT6-6L_FAS11684	NOT6-6L	205
32444109	NOT6-6L_FAS11684	NOT6-6L	199
32444110	NOT6-6L_FAS11684	NOT6-6L	110
32444111	NOT6-6L_FAS11684	NOT6-6L	147
32444112	NOT6-6L_FAS11684	NOT6-6L	100
32444113	NOT6-6L_FAS11684	NOT6-6L	172
32444114	NOT6-6L_FAS11684	NOT6-6L	131
32444115	NOT6-6L_FAS11684	NOT6-6L	139
32444116	NOT6-6L_FAS11684	NOT6-6L	138
32444117	NOT6-6L_FAS11684	NOT6-6L	176
32444118	NOT6-6L_FAS11684	NOT6-6L	82
32444119	NOT6-6L_FAS11684	NOT6-6L	97
32444120	NOT6-6L_FAS11684	NOT6-6L	68
32444121	NOT6-6L_FAS11684	NOT6-6L	125
32444122	NOT6-6L_FAS11684	NOT6-6L	77
32444123	NOT6-6L_FAS11684	NOT6-6L	187
32444124	NOT6-6L_FAS11684	NOT6-6L	93
32444125	NOT6-6L_FAS11684	NOT6-6L	25
32444126	NOT6-6L_FAS11684	NOT6-6L	93
32444127	NOT6-6L_FAS11684	NOT6-6L	165
32444128	NOT6-6L_FAS11684	NOT6-6L	120
32444129	NOT6-6L_FAS11684	NOT6-6L	43
32444130	NOT6-6L_FAS11684	NOT6-6L	100
32444131	NOT6-6L_FAS11684	NOT6-6L	127
32444132	NOT6-6L_FAS11684	NOT6-6L	92
32444133	NOT6-6L_FAS11684	NOT6-6L	124
32444134	NOT6-6L_FAS11684	NOT6-6L	143
32444135	NOT6-6L_FAS11684	NOT6-6L	156
32444136	NOT6-6L_FAS11684	NOT6-6L	115
32444137	NOT6-6L_FAS11684	NOT6-6L	125
32444138	NOT6-6L_FAS11684	NOT6-6L	67
32444139	NOT6-6L_FAS11684	NOT6-6L	131
32444140	NOT6-6L_FAS11684	NOT6-6L	21
32444141	NOT6-6L_FAS11684	NOT6-6L	93
32444142	NOT6-6L_FAS11684	NOT6-6L	162
32444143	NOT6-6L_FAS11684	NOT6-6L	131
32444144	NOT6-6L_FAS11684	NOT6-6L	109
32444145	NOT6-6L_FAS11684	NOT6-6L	133
32444146	NOT6-6L_FAS11684	NOT6-6L	75
32444147	NOT6-6L_FAS11684	NOT6-6L	171
32444148	NOT6-6L_FAS11684	NOT6-6L	57
32444149	NOT6-6L_FAS11684	NOT6-6L	251
32444150	NOT6-6L_FAS11684	NOT6-6L	218
32444151	NOT6-6L_FAS11684	NOT6-6L	125
32444152	NOT6-6L_FAS11684	NOT6-6L	127
32444153	NOT6-6L_FAS11684	NOT6-6L	84
32444154	NOT6-6L_FAS11684	NOT6-6L	87
32444155	NOT6-6L_FAS11684	NOT6-6L	154
32444156	NOT6-6L_FAS11684	NOT6-6L	12
32444157	NOT6-6L_FAS11684	NOT6-6L	169
32444158	NOT6-6L_FAS11684	NOT6-6L	76
32444159	NOT6-6L_FAS11684	NOT6-6L	142
32444160	NOT6-6L_FAS11684	NOT6-6L	161
32444161	NOT6-6L_FAS11684	NOT6-6L	137
32444162	NOT6-6L_FAS11684	NOT6-6L	55
32444163	NOT6-6L_FAS11684	NOT6-6L	43
32444164	NOT6-6L_FAS11684	NOT6-6L	190
32444165	NOT6-6L_FAS11684	NOT6-6L	65
32444166	NOT6-6L_FAS11684	NOT6-6L	141
32444167	NOT6-6L_FAS11684	NOT6-6L	85
32444168	NOT6-6L_FAS11684	NOT6-6L	197
32444169	NOT6-6L_FAS11684	NOT6-6L	152
32444170	NOT6-6L_FAS11684	NOT6-6L	97
32444171	NOT6-6L_FAS11684	NOT6-6L	169
32444172	NOT6-6L_FAS11684	NOT6-6L	245
32444173	NOT6-6L_FAS11684	NOT6-6L	100
32444174	NOT6-6L_FAS11684	NOT6-6L	123
32444175	NOT6-6L_FAS11684	NOT6-6L	90
32444176	NOT6-6L_FAS11684	NOT6-6L	184
32444177	NOT6-6L_FAS11684	NOT6-6L	68
32444178	NOT6-6L_FAS11684	NOT6-6L	135
32444179	NOT6-6L_FAS11684	NOT6-6L	191
32444180	NOT6-6L_FAS11684	NOT6-6L	198
32444181	NOT6-6L_FAS11684	NOT6-6L	126
32444182	NOT6-6L_FAS11684	NOT6-6L	34
32444183	NOT6-6L_FAS11684	NOT6-6L	150
32444184	NOT6-6L_FAS11684	NOT6-6L	220
32444185	NOT6-6L_FAS11684	NOT6-6L	66
32444186	NOT6-6L_FAS11684	NOT6-6L	23
32444187	NOT6-6L_FAS11684	NOT6-6L	111
32444188	NOT6-6L_FAS11684	NOT6-6L	249
32444189	NOT6-6L_FAS11684	NOT6-6L	62
32444190	NOT6-6L_FAS11684	NOT6-6L	114
32444191	NOT6-6L_FAS11684	NOT6-6L	192
32444192	NOT6-6L_FAS11684	NOT6-6L	160
32444193	NOT6-6L_FAS11684	NOT6-6L	35
32444194	NOT6-6L_FAS11684	NOT6-6L	185
32444195	NOT6-6L_FAS11684	NOT6-6L	182
32444196	NOT6-6L_FAS11684	NOT6-6L	104
32444197	NOT6-6L_FAS11684	NOT6-6L	68
32444198	NOT6-6L_FAS11684	NOT6-6L	136
32444199	NOT6-6L_FAS11684	NOT6-6L	192
32444200	NOT6-6L_FAS11684	NOT6-6L	78
32444201	NOT6-6L_FAS11684	NOT6-6L	72
32444202	NOT6-6L_FAS11684	NOT6-6L	114
32444203	NOT6-6L_FAS11684	NOT6-6L	110
32444204	NOT6-6L_FAS11684	NOT6-6L	42
32444205	NOT6-6L_FAS11684	NOT6-6L	123
32444206	NOT6-6L_FAS11684	NOT6-6L	113
32444207	NOT6-6L_FAS11684	NOT6-6L	48
32444208	NOT6-6L_FAS11684	NOT6-6L	194
32444209	NOT6-6L_FAS11684	NOT6-6L	215
32444210	NOT6-6L_FAS11684	NOT6-6L	98
32444211	NOT6-6L_FAS11684	NOT6-6L	64
32444212	NOT6-6L_FAS11684	NOT6-6L	259
32444213	NOT6-6L_FAS11684	NOT6-6L	141
32444214	NOT6-6L_FAS11684	NOT6-6L	221
32444215	NOT6-6L_FAS11684	NOT6-6L	35
32444216	NOT6-6L_FAS11684	NOT6-6L	105
32444217	NOT6-6L_FAS11684	NOT6-6L	39
32444218	NOT6-6L_FAS11684	NOT6-6L	202
32444219	NOT6-6L_FAS11684	NOT6-6L	72
32444220	NOT6-6L_FAS11684	NOT6-6L	8
32444221	NOT6-6L_FAS11684	NOT6-6L	111
32444222	NOT6-6L_FAS11684	NOT6-6L	205
32444223	NOT6-6L_FAS11684	NOT6-6L	158
32444224	NOT6-6L_FAS11684	NOT6-6L	185
32444225	NOT6-6L_FAS11684	NOT6-6L	157
32444226	NOT6-6L_FAS11684	NOT6-6L	58
32444227	NOT6-6L_FAS11684	NOT6-6L	211
32444228	NOT6-6L_FAS11684	NOT6-6L	79
32444229	NOT6-6L_FAS11684	NOT6-6L	79
32444230	NOT6-6L_FAS11684	NOT6-6L	158
32444231	NOT6-6L_FAS11684	NOT6-6L	118
32444232	NOT6-6L_FAS11684	NOT6-6L	157
32444233	NOT6-6L_FAS11684	NOT6-6L	79
32444234	NOT6-6L_FAS11684	NOT6-6L	87
32444235	NOT6-6L_FAS11684	NOT6-6L	86
32444236	NOT6-6L_FAS11684	NOT6-6L	74
32444237	NOT6-6L_FAS11684	NOT6-6L	68
32444238	NOT6-6L_FAS11684	NOT6-6L	74
32444239	NOT6-6L_FAS11684	NOT6-6L	66
32444240	NOT6-6L_FAS11684	NOT6-6L	64
32444241	NOT6-6L_FAS11684	NOT6-6L	98
32444242	NOT6-6L_FAS11684	NOT6-6L	102
32444243	NOT6-6L_FAS11684	NOT6-6L	142
32444244	NOT6-6L_FAS11684	NOT6-6L	74
32444245	NOT6-6L_FAS11684	NOT6-6L	91
32444246	NOT6-6L_FAS11684	NOT6-6L	67
32444247	NOT6-6L_FAS11684	NOT6-6L	124
32444248	NOT6-6L_FAS11684	NOT6-6L	29
32444249	NOT6-6L_FAS11684	NOT6-6L	223
32444250	NOT6-6L_FAS11684	NOT6-6L	76
32444251	NOT6-6L_FAS11684	NOT6-6L	12
32444252	NOT6-6L_FAS11684	NOT6-6L	51
32444253	NOT6-6L_FAS11684	NOT6-6L	172
32444254	NOT6-6L_FAS11684	NOT6-6L	99
32444255	NOT6-6L_FAS11684	NOT6-6L	70
32444256	NOT6-6L_FAS11684	NOT6-6L	124
32444257	NOT6-6L_FAS11684	NOT6-6L	158
32444258	NOT6-6L_FAS11684	NOT6-6L	111
32444259	NOT6-6L_FAS11684	NOT6-6L	80
32444260	NOT6-6L_FAS11684	NOT6-6L	111
32444261	NOT6-6L_FAS11684	NOT6-6L	129
32444262	NOT6-6L_FAS11684	NOT6-6L	184
32444263	NOT6-6L_FAS11684	NOT6-6L	100
32444264	NOT6-6L_FAS11684	NOT6-6L	122
32444265	NOT6-6L_FAS11684	NOT6-6L	174
32444266	NOT6-6L_FAS11684	NOT6-6L	165
32444267	NOT6-6L_FAS11684	NOT6-6L	178
32444268	NOT6-6L_FAS11684	NOT6-6L	93
32444269	NOT6-6L_FAS11684	NOT6-6L	100
32444270	NOT6-6L_FAS11684	NOT6-6L	71
32444271	NOT6-6L_FAS11684	NOT6-6L	124
32444272	NOT6-6L_FAS11684	NOT6-6L	149
32444273	NOT6-6L_FAS11684	NOT6-6L	80
32444274	NOT6-6L_FAS11684	NOT6-6L	87
32444275	NOT6-6L_FAS11684	NOT6-6L	47
32444276	NOT6-6L_FAS11684	NOT6-6L	101
32444277	NOT6-6L_FAS11684	NOT6-6L	104
32444278	NOT6-6L_FAS11684	NOT6-6L	130
32444279	NOT6-6L_FAS11684	NOT6-6L	36
32444280	NOT6-6L_FAS11684	NOT6-6L	57
32444281	NOT6-6L_FAS11684	NOT6-6L	80
32444282	NOT6-6L_FAS11684	NOT6-6L	153
32444283	NOT6-6L_FAS11684	NOT6-6L	39
32444284	NOT6-6L_FAS11684	NOT6-6L	61
32444285	NOT6-6L_FAS11684	NOT6-6L	246
32444286	NOT6-6L_FAS11684	NOT6-6L	90
32444287	NOT6-6L_FAS11684	NOT6-6L	74
32444288	NOT6-6L_FAS11684	NOT6-6L	62
32444289	NOT6-6L_FAS11684	NOT6-6L	123
32444290	NOT6-6L_FAS11684	NOT6-6L	102
32444291	NOT6-6L_FAS11684	NOT6-6L	127
32444292	NOT6-6L_FAS11684	NOT6-6L	201
32444293	NOT6-6L_FAS11684	NOT6-6L	98
32444294	NOT6-6L_FAS11684	NOT6-6L	84
32444295	NOT6-6L_FAS11684	NOT6-6L	128
32444296	NOT6-6L_FAS11684	NOT6-6L	65
32444297	NOT6-6L_FAS11684	NOT6-6L	216
32444298	NOT6-6L_FAS11684	NOT6-6L	149
32444299	NOT6-6L_FAS11684	NOT6-6L	55
32444300	NOT6-6L_FAS11684	NOT6-6L	30
32444301	NOT6-6L_FAS11684	NOT6-6L	121
32444302	NOT6-6L_FAS11684	NOT6-6L	154
32444303	NOT6-6L_FAS11684	NOT6-6L	172
32444304	NOT6-6L_FAS11684	NOT6-6L	218
32444305	NOT6-6L_FAS11684	NOT6-6L	126
32444306	NOT6-6L_FAS11684	NOT6-6L	176
32444307	NOT6-6L_FAS11684	NOT6-6L	63
32444308	NOT6-6L_FAS11684	NOT6-6L	122
32444309	NOT6-6L_FAS11684	NOT6-6L	154
32444310	NOT6-6L_FAS11684	NOT6-6L	190
32444311	NOT6-6L_FAS11684	NOT6-6L	140
32444312	NOT6-6L_FAS11684	NOT6-6L	146
32444313	NOT6-6L_FAS11684	NOT6-6L	76
32444314	NOT6-6L_FAS11684	NOT6-6L	63
32444315	NOT6-6L_FAS11684	NOT6-6L	182
32444316	NOT6-6L_FAS11684	NOT6-6L	64
32444317	NOT6-6L_FAS11684	NOT6-6L	123
32444318	NOT6-6L_FAS11684	NOT6-6L	98
32444319	NOT6-6L_FAS11684	NOT6-6L	217
32444320	NOT6-6L_FAS11684	NOT6-6L	271
32444321	NOT6-6L_FAS11684	NOT6-6L	91
32444322	NOT6-6L_FAS11684	NOT6-6L	134
32444323	NOT6-6L_FAS11684	NOT6-6L	51
32444324	NOT6-6L_FAS11684	NOT6-6L	98
32444325	NOT6-6L_FAS11684	NOT6-6L	216
32444326	NOT6-6L_FAS11684	NOT6-6L	47
32444327	NOT6-6L_FAS11684	NOT6-6L	165
32444328	NOT6-6L_FAS11684	NOT6-6L	40
32444329	NOT6-6L_FAS11684	NOT6-6L	191
32444330	NOT6-6L_FAS11684	NOT6-6L	91
32444331	NOT6-6L_FAS11684	NOT6-6L	149
32444332	NOT6-6L_FAS11684	NOT6-6L	52
32444333	NOT6-6L_FAS11684	NOT6-6L	53
32444334	NOT6-6L_FAS11684	NOT6-6L	161
32444335	NOT6-6L_FAS11684	NOT6-6L	205
32444336	NOT6-6L_FAS11684	NOT6-6L	199
32444337	NOT6-6L_FAS11684	NOT6-6L	110
32444338	NOT6-6L_FAS11684	NOT6-6L	147
32444339	NOT6-6L_FAS11684	NOT6-6L	100
32444340	NOT6-6L_FAS11684	NOT6-6L	172
32444341	NOT6-6L_FAS11684	NOT6-6L	229
32444342	NOT6-6L_FAS11684	NOT6-6L	131
32444343	NOT6-6L_FAS11684	NOT6-6L	139
32444344	NOT6-6L_FAS11684	NOT6-6L	138
32444345	NOT6-6L_FAS11684	NOT6-6L	176
32444346	NOT6-6L_FAS11684	NOT6-6L	82
32444347	NOT6-6L_FAS11684	NOT6-6L	97
32444348	NOT6-6L_FAS11684	NOT6-6L	68
32444349	NOT6-6L_FAS11684	NOT6-6L	125
32444350	NOT6-6L_FAS11684	NOT6-6L	77
32444351	NOT6-6L_FAS11684	NOT6-6L	187
32444352	NOT6-6L_FAS11684	NOT6-6L	156
32444353	NOT6-6L_FAS11684	NOT6-6L	93
32444354	NOT6-6L_FAS11684	NOT6-6L	124
32444355	NOT6-6L_FAS11684	NOT6-6L	125
32444356	NOT6-6L_FAS11684	NOT6-6L	143
32444357	NOT6-6L_FAS11684	NOT6-6L	177
32444358	NOT6-6L_FAS11684	NOT6-6L	127
32444359	NOT6-6L_FAS11684	NOT6-6L	93
32444360	NOT6-6L_FAS11684	NOT6-6L	120
32444361	NOT6-6L_FAS11684	NOT6-6L	67
32444362	NOT6-6L_FAS11684	NOT6-6L	92
32444363	NOT6-6L_FAS11684	NOT6-6L	43
32444364	NOT6-6L_FAS11684	NOT6-6L	100
32444365	NOT6-6L_FAS11684	NOT6-6L	25
32444366	NOT6-6L_FAS11684	NOT6-6L	115
32444367	NOT6-6L_FAS11684	NOT6-6L	162
32444368	NOT6-6L_FAS11684	NOT6-6L	133
32444369	NOT6-6L_FAS11684	NOT6-6L	93
32444370	NOT6-6L_FAS11684	NOT6-6L	109
32444371	NOT6-6L_FAS11684	NOT6-6L	124
32444372	NOT6-6L_FAS11684	NOT6-6L	21
32444373	NOT6-6L_FAS11684	NOT6-6L	131
32444374	NOT6-6L_FAS11684	NOT6-6L	131
32444375	NOT6-6L_FAS11684	NOT6-6L	75
32444376	NOT6-6L_FAS11684	NOT6-6L	171
32444377	NOT6-6L_FAS11684	NOT6-6L	57
32444378	NOT6-6L_FAS11684	NOT6-6L	251
32444379	NOT6-6L_FAS11684	NOT6-6L	218
32444380	NOT6-6L_FAS11684	NOT6-6L	125
32444381	NOT6-6L_FAS11684	NOT6-6L	127
32444382	NOT6-6L_FAS11684	NOT6-6L	84
32444383	NOT6-6L_FAS11684	NOT6-6L	87
32444384	NOT6-6L_FAS11684	NOT6-6L	154
32444385	NOT6-6L_FAS11684	NOT6-6L	12
32444386	NOT6-6L_FAS11684	NOT6-6L	169
32444387	NOT6-6L_FAS11684	NOT6-6L	76
32444388	NOT6-6L_FAS11684	NOT6-6L	142
32444389	NOT6-6L_FAS11684	NOT6-6L	161
32444390	NOT6-6L_FAS11684	NOT6-6L	137
32444391	NOT6-6L_FAS11684	NOT6-6L	55
32444392	NOT6-6L_FAS11684	NOT6-6L	43
32444393	NOT6-6L_FAS11684	NOT6-6L	190
32444394	NOT6-6L_FAS11684	NOT6-6L	65
32444395	NOT6-6L_FAS11684	NOT6-6L	141
32444396	NOT6-6L_FAS11684	NOT6-6L	85
32444397	NOT6-6L_FAS11684	NOT6-6L	197
32444398	NOT6-6L_FAS11684	NOT6-6L	152
32444399	NOT6-6L_FAS11684	NOT6-6L	97
32444400	NOT6-6L_FAS11684	NOT6-6L	169
32444401	NOT6-6L_FAS11684	NOT6-6L	245
32444402	NOT6-6L_FAS11684	NOT6-6L	100
32444403	NOT6-6L_FAS11684	NOT6-6L	123
32444404	NOT6-6L_FAS11684	NOT6-6L	90
32444405	NOT6-6L_FAS11684	NOT6-6L	184
32444406	NOT6-6L_FAS11684	NOT6-6L	68
32444407	NOT6-6L_FAS11684	NOT6-6L	135
32444408	NOT6-6L_FAS11684	NOT6-6L	191
32444409	NOT6-6L_FAS11684	NOT6-6L	198
32444410	NOT6-6L_FAS11684	NOT6-6L	126
32444411	NOT6-6L_FAS11684	NOT6-6L	34
32444412	NOT6-6L_FAS11684	NOT6-6L	150
32444413	NOT6-6L_FAS11684	NOT6-6L	220
32444414	NOT6-6L_FAS11684	NOT6-6L	66
32444415	NOT6-6L_FAS11684	NOT6-6L	23
32444416	NOT6-6L_FAS11684	NOT6-6L	111
32444417	NOT6-6L_FAS11684	NOT6-6L	249
32444418	NOT6-6L_FAS11684	NOT6-6L	62
32444419	NOT6-6L_FAS11684	NOT6-6L	114
32444420	NOT6-6L_FAS11684	NOT6-6L	192
32444421	NOT6-6L_FAS11684	NOT6-6L	160
32444422	NOT6-6L_FAS11684	NOT6-6L	35
32444423	NOT6-6L_FAS11684	NOT6-6L	185
32444424	NOT6-6L_FAS11684	NOT6-6L	182
32444425	NOT6-6L_FAS11684	NOT6-6L	104
32444426	NOT6-6L_FAS11684	NOT6-6L	68
32444427	NOT6-6L_FAS11684	NOT6-6L	136
32444428	NOT6-6L_FAS11684	NOT6-6L	192
32444429	NOT6-6L_FAS11684	NOT6-6L	78
32444430	NOT6-6L_FAS11684	NOT6-6L	72
32444431	NOT6-6L_FAS11684	NOT6-6L	114
32444432	NOT6-6L_FAS11684	NOT6-6L	110
32444433	NOT6-6L_FAS11684	NOT6-6L	42
32444434	NOT6-6L_FAS11684	NOT6-6L	123
32444435	NOT6-6L_FAS11684	NOT6-6L	113
32444436	NOT6-6L_FAS11684	NOT6-6L	48
32444437	NOT6-6L_FAS11684	NOT6-6L	194
32444438	NOT6-6L_FAS11684	NOT6-6L	215
32444439	NOT6-6L_FAS11684	NOT6-6L	98
32444440	NOT6-6L_FAS11684	NOT6-6L	64
32444441	NOT6-6L_FAS11684	NOT6-6L	259
32444442	NOT6-6L_FAS11684	NOT6-6L	141
32444443	NOT6-6L_FAS11684	NOT6-6L	221
32444444	NOT6-6L_FAS11684	NOT6-6L	35
32444445	NOT6-6L_FAS11684	NOT6-6L	105
32444446	NOT6-6L_FAS11684	NOT6-6L	39
32444447	NOT6-6L_FAS11684	NOT6-6L	202
32444448	NOT6-6L_FAS11684	NOT6-6L	72
32444449	NOT6-6L_FAS11684	NOT6-6L	8
32444450	NOT6-6L_FAS11684	NOT6-6L	111
32444451	NOT6-6L_FAS11684	NOT6-6L	205
32444452	NOT6-6L_FAS11684	NOT6-6L	158
32444453	NOT6-6L_FAS11684	NOT6-6L	185
32444454	NOT6-6L_FAS11684	NOT6-6L	157
32444455	NOT6-6L_FAS11684	NOT6-6L	58
32444456	NOT6-6L_FAS11684	NOT6-6L	211
32444457	NOT6-6L_FAS11684	NOT6-6L	79
32444458	NOT6-6L_FAS11684	NOT6-6L	79
32444459	NOT6-6L_FAS11684	NOT6-6L	158
32444460	NOT6-6L_FAS11684	NOT6-6L	118
32444461	NOT6-6L_FAS11684	NOT6-6L	157
32444462	NOT6-6L_FAS11684	NOT6-6L	79
32444463	NOT6-6L_FAS11684	NOT6-6L	87
32444464	NOT6-6L_FAS11684	NOT6-6L	86
32444465	NOT6-6L_FAS11684	NOT6-6L	74
32444466	NOT6-6L_FAS11684	NOT6-6L	68
32444467	NOT6-6L_FAS11684	NOT6-6L	74
32444468	NOT6-6L_FAS11684	NOT6-6L	66
32444469	NOT6-6L_FAS11684	NOT6-6L	64
32444470	NOT6-6L_FAS11684	NOT6-6L	98
32444471	NOT6-6L_FAS11684	NOT6-6L	102
32444472	NOT6-6L_FAS11684	NOT6-6L	142
32444473	NOT6-6L_FAS11684	NOT6-6L	74
32444474	NOT6-6L_FAS11684	NOT6-6L	91
32444475	NOT6-6L_FAS11684	NOT6-6L	67
32444476	NOT6-6L_FAS11684	NOT6-6L	124
32444477	NOT6-6L_FAS11684	NOT6-6L	29
32444478	NOT6-6L_FAS11684	NOT6-6L	223
32444479	NOT6-6L_FAS11684	NOT6-6L	12
32444480	NOT6-6L_FAS11684	NOT6-6L	99
32444481	NOT6-6L_FAS11684	NOT6-6L	70
32444482	NOT6-6L_FAS11684	NOT6-6L	124
32444483	NOT6-6L_FAS11684	NOT6-6L	100
32444484	NOT6-6L_FAS11684	NOT6-6L	174
32444485	NOT6-6L_FAS11684	NOT6-6L	93
32444486	NOT6-6L_FAS11684	NOT6-6L	149
32444487	NOT6-6L_FAS11684	NOT6-6L	80
32444488	NOT6-6L_FAS11684	NOT6-6L	149
32444489	NOT6-6L_FAS11684	NOT6-6L	57
32444490	NOT6-6L_FAS11684	NOT6-6L	80
32444491	NOT6-6L_FAS11684	NOT6-6L	39
32444492	NOT6-6L_FAS11684	NOT6-6L	110
32444493	NOT6-6L_FAS11684	NOT6-6L	246
32444494	NOT6-6L_FAS11684	NOT6-6L	191
32444495	NOT6-6L_FAS11684	NOT6-6L	62
32444496	NOT6-6L_FAS11684	NOT6-6L	123
32444497	NOT6-6L_FAS11684	NOT6-6L	102
32444498	NOT6-6L_FAS11684	NOT6-6L	52
32444499	NOT6-6L_FAS11684	NOT6-6L	40
32444500	NOT6-6L_FAS11684	NOT6-6L	128
32444501	NOT6-6L_FAS11684	NOT6-6L	149
32444502	NOT6-6L_FAS11684	NOT6-6L	55
32444503	NOT6-6L_FAS11684	NOT6-6L	91
32444504	NOT6-6L_FAS11684	NOT6-6L	30
32444505	NOT6-6L_FAS11684	NOT6-6L	121
32444506	NOT6-6L_FAS11684	NOT6-6L	154
32444507	NOT6-6L_FAS11684	NOT6-6L	172
32444508	NOT6-6L_FAS11684	NOT6-6L	126
32444509	NOT6-6L_FAS11684	NOT6-6L	63
32444510	NOT6-6L_FAS11684	NOT6-6L	122
32444511	NOT6-6L_FAS11684	NOT6-6L	154
32444512	NOT6-6L_FAS11684	NOT6-6L	147
32444513	NOT6-6L_FAS11684	NOT6-6L	190
32444514	NOT6-6L_FAS11684	NOT6-6L	146
32444515	NOT6-6L_FAS11684	NOT6-6L	76
32444516	NOT6-6L_FAS11684	NOT6-6L	100
32444517	NOT6-6L_FAS11684	NOT6-6L	182
32444518	NOT6-6L_FAS11684	NOT6-6L	64
32444519	NOT6-6L_FAS11684	NOT6-6L	123
32444520	NOT6-6L_FAS11684	NOT6-6L	217
32444521	NOT6-6L_FAS11684	NOT6-6L	51
32444522	NOT6-6L_FAS11684	NOT6-6L	98
32444523	NOT6-6L_FAS11684	NOT6-6L	165
32444524	NOT6-6L_FAS11684	NOT6-6L	172
32444525	NOT6-6L_FAS11684	NOT6-6L	158
32444526	NOT6-6L_FAS11684	NOT6-6L	111
32444527	NOT6-6L_FAS11684	NOT6-6L	80
32444528	NOT6-6L_FAS11684	NOT6-6L	129
32444529	NOT6-6L_FAS11684	NOT6-6L	100
32444530	NOT6-6L_FAS11684	NOT6-6L	124
32444531	NOT6-6L_FAS11684	NOT6-6L	130
32444532	NOT6-6L_FAS11684	NOT6-6L	36
32444533	NOT6-6L_FAS11684	NOT6-6L	61
32444534	NOT6-6L_FAS11684	NOT6-6L	90
32444535	NOT6-6L_FAS11684	NOT6-6L	127
32444536	NOT6-6L_FAS11684	NOT6-6L	98
32444537	NOT6-6L_FAS11684	NOT6-6L	161
32444538	NOT6-6L_FAS11684	NOT6-6L	65
32444539	NOT6-6L_FAS11684	NOT6-6L	218
32444540	NOT6-6L_FAS11684	NOT6-6L	140
32444541	NOT6-6L_FAS11684	NOT6-6L	63
32444542	NOT6-6L_FAS11684	NOT6-6L	98
32444543	NOT6-6L_FAS11684	NOT6-6L	91
32444544	NOT6-6L_FAS11684	NOT6-6L	47
32444545	NOT6-6L_FAS11684	NOT6-6L	111
32444546	NOT6-6L_FAS11684	NOT6-6L	184
32444547	NOT6-6L_FAS11684	NOT6-6L	172
32444548	NOT6-6L_FAS11684	NOT6-6L	71
32444549	NOT6-6L_FAS11684	NOT6-6L	229
32444550	NOT6-6L_FAS11684	NOT6-6L	47
32444551	NOT6-6L_FAS11684	NOT6-6L	101
32444552	NOT6-6L_FAS11684	NOT6-6L	153
32444553	NOT6-6L_FAS11684	NOT6-6L	74
32444554	NOT6-6L_FAS11684	NOT6-6L	84
32444555	NOT6-6L_FAS11684	NOT6-6L	53
32444556	NOT6-6L_FAS11684	NOT6-6L	199
32444557	NOT6-6L_FAS11684	NOT6-6L	134
32444558	NOT6-6L_FAS11684	NOT6-6L	216
32444559	NOT6-6L_FAS11684	NOT6-6L	149
32444560	NOT6-6L_FAS11684	NOT6-6L	205
32444561	NOT6-6L_FAS11684	NOT6-6L	87
32444562	NOT6-6L_FAS11684	NOT6-6L	104
32444563	NOT6-6L_FAS11684	NOT6-6L	131
32444564	NOT6-6L_FAS11684	NOT6-6L	139
32444565	NOT6-6L_FAS11684	NOT6-6L	138
32444566	NOT6-6L_FAS11684	NOT6-6L	216
32444567	NOT6-6L_FAS11684	NOT6-6L	176
32444568	NOT6-6L_FAS11684	NOT6-6L	82
32444569	NOT6-6L_FAS11684	NOT6-6L	97
32444570	NOT6-6L_FAS11684	NOT6-6L	68
32444571	NOT6-6L_FAS11684	NOT6-6L	125
32444572	NOT6-6L_FAS11684	NOT6-6L	77
32444573	NOT6-6L_FAS11684	NOT6-6L	187
32444574	NOT6-6L_FAS11684	NOT6-6L	156
32444575	NOT6-6L_FAS11684	NOT6-6L	93
32444576	NOT6-6L_FAS11684	NOT6-6L	124
32444577	NOT6-6L_FAS11684	NOT6-6L	125
32444578	NOT6-6L_FAS11684	NOT6-6L	143
32444579	NOT6-6L_FAS11684	NOT6-6L	165
32444580	NOT6-6L_FAS11684	NOT6-6L	177
32444581	NOT6-6L_FAS11684	NOT6-6L	127
32444582	NOT6-6L_FAS11684	NOT6-6L	67
32444583	NOT6-6L_FAS11684	NOT6-6L	93
32444584	NOT6-6L_FAS11684	NOT6-6L	120
32444585	NOT6-6L_FAS11684	NOT6-6L	92
32444586	NOT6-6L_FAS11684	NOT6-6L	100
32444587	NOT6-6L_FAS11684	NOT6-6L	43
32444588	NOT6-6L_FAS11684	NOT6-6L	124
32444589	NOT6-6L_FAS11684	NOT6-6L	25
32444590	NOT6-6L_FAS11684	NOT6-6L	115
32444591	NOT6-6L_FAS11684	NOT6-6L	131
32444592	NOT6-6L_FAS11684	NOT6-6L	21
32444593	NOT6-6L_FAS11684	NOT6-6L	93
32444594	NOT6-6L_FAS11684	NOT6-6L	162
32444595	NOT6-6L_FAS11684	NOT6-6L	131
32444596	NOT6-6L_FAS11684	NOT6-6L	109
32444597	NOT6-6L_FAS11684	NOT6-6L	133
32444598	NOT6-6L_FAS11684	NOT6-6L	75
32444599	NOT6-6L_FAS11684	NOT6-6L	171
32444600	NOT6-6L_FAS11684	NOT6-6L	57
32444601	NOT6-6L_FAS11684	NOT6-6L	251
32444602	NOT6-6L_FAS11684	NOT6-6L	218
32444603	NOT6-6L_FAS11684	NOT6-6L	125
32444604	NOT6-6L_FAS11684	NOT6-6L	127
32444605	NOT6-6L_FAS11684	NOT6-6L	84
32444606	NOT6-6L_FAS11684	NOT6-6L	87
32444607	NOT6-6L_FAS11684	NOT6-6L	154
32444608	NOT6-6L_FAS11684	NOT6-6L	12
32444609	NOT6-6L_FAS11684	NOT6-6L	169
32444610	NOT6-6L_FAS11684	NOT6-6L	76
32444611	NOT6-6L_FAS11684	NOT6-6L	142
32444612	NOT6-6L_FAS11684	NOT6-6L	161
32444613	NOT6-6L_FAS11684	NOT6-6L	137
32444614	NOT6-6L_FAS11684	NOT6-6L	55
32444615	NOT6-6L_FAS11684	NOT6-6L	43
32444616	NOT6-6L_FAS11684	NOT6-6L	190
32444617	NOT6-6L_FAS11684	NOT6-6L	65
32444618	NOT6-6L_FAS11684	NOT6-6L	141
32444619	NOT6-6L_FAS11684	NOT6-6L	85
32444620	NOT6-6L_FAS11684	NOT6-6L	197
32444621	NOT6-6L_FAS11684	NOT6-6L	152
32444622	NOT6-6L_FAS11684	NOT6-6L	97
32444623	NOT6-6L_FAS11684	NOT6-6L	169
32444624	NOT6-6L_FAS11684	NOT6-6L	245
32444625	NOT6-6L_FAS11684	NOT6-6L	100
32444626	NOT6-6L_FAS11684	NOT6-6L	123
32444627	NOT6-6L_FAS11684	NOT6-6L	90
32444628	NOT6-6L_FAS11684	NOT6-6L	184
32444629	NOT6-6L_FAS11684	NOT6-6L	68
32444630	NOT6-6L_FAS11684	NOT6-6L	135
32444631	NOT6-6L_FAS11684	NOT6-6L	191
32444632	NOT6-6L_FAS11684	NOT6-6L	198
32444633	NOT6-6L_FAS11684	NOT6-6L	126
32444634	NOT6-6L_FAS11684	NOT6-6L	34
32444635	NOT6-6L_FAS11684	NOT6-6L	150
32444636	NOT6-6L_FAS11684	NOT6-6L	220
32444637	NOT6-6L_FAS11684	NOT6-6L	66
32444638	NOT6-6L_FAS11684	NOT6-6L	23
32444639	NOT6-6L_FAS11684	NOT6-6L	111
32444640	NOT6-6L_FAS11684	NOT6-6L	249
32444641	NOT6-6L_FAS11684	NOT6-6L	62
32444642	NOT6-6L_FAS11684	NOT6-6L	114
32444643	NOT6-6L_FAS11684	NOT6-6L	192
32444644	NOT6-6L_FAS11684	NOT6-6L	160
32444645	NOT6-6L_FAS11684	NOT6-6L	35
32444646	NOT6-6L_FAS11684	NOT6-6L	185
32444647	NOT6-6L_FAS11684	NOT6-6L	182
32444648	NOT6-6L_FAS11684	NOT6-6L	104
32444649	NOT6-6L_FAS11684	NOT6-6L	68
32444650	NOT6-6L_FAS11684	NOT6-6L	136
32444651	NOT6-6L_FAS11684	NOT6-6L	192
32444652	NOT6-6L_FAS11684	NOT6-6L	78
32444653	NOT6-6L_FAS11684	NOT6-6L	72
32444654	NOT6-6L_FAS11684	NOT6-6L	114
32444655	NOT6-6L_FAS11684	NOT6-6L	110
32444656	NOT6-6L_FAS11684	NOT6-6L	42
32444657	NOT6-6L_FAS11684	NOT6-6L	123
32444658	NOT6-6L_FAS11684	NOT6-6L	113
32444659	NOT6-6L_FAS11684	NOT6-6L	48
32444660	NOT6-6L_FAS11684	NOT6-6L	194
32444661	NOT6-6L_FAS11684	NOT6-6L	215
32444662	NOT6-6L_FAS11684	NOT6-6L	98
32444663	NOT6-6L_FAS11684	NOT6-6L	64
32444664	NOT6-6L_FAS11684	NOT6-6L	259
32444665	NOT6-6L_FAS11684	NOT6-6L	141
32444666	NOT6-6L_FAS11684	NOT6-6L	221
32444667	NOT6-6L_FAS11684	NOT6-6L	35
32444668	NOT6-6L_FAS11684	NOT6-6L	105
32444669	NOT6-6L_FAS11684	NOT6-6L	39
32444670	NOT6-6L_FAS11684	NOT6-6L	202
32444671	NOT6-6L_FAS11684	NOT6-6L	72
32444672	NOT6-6L_FAS11684	NOT6-6L	8
32444673	NOT6-6L_FAS11684	NOT6-6L	111
32444674	NOT6-6L_FAS11684	NOT6-6L	205
32444675	NOT6-6L_FAS11684	NOT6-6L	158
32444676	NOT6-6L_FAS11684	NOT6-6L	185
32444677	NOT6-6L_FAS11684	NOT6-6L	157
32444678	NOT6-6L_FAS11684	NOT6-6L	58
32444679	NOT6-6L_FAS11684	NOT6-6L	211
32444680	NOT6-6L_FAS11684	NOT6-6L	79
32444681	NOT6-6L_FAS11684	NOT6-6L	79
32444682	NOT6-6L_FAS11684	NOT6-6L	158
32444683	NOT6-6L_FAS11684	NOT6-6L	118
32444684	NOT6-6L_FAS11684	NOT6-6L	157
32444685	NOT6-6L_FAS11684	NOT6-6L	79
32444686	NOT6-6L_FAS11684	NOT6-6L	87
32444687	NOT6-6L_FAS11684	NOT6-6L	86
32444688	NOT6-6L_FAS11684	NOT6-6L	74
32444689	NOT6-6L_FAS11684	NOT6-6L	68
32444690	NOT6-6L_FAS11684	NOT6-6L	74
32444691	NOT6-6L_FAS11684	NOT6-6L	66
32444692	NOT6-6L_FAS11684	NOT6-6L	64
32444693	NOT6-6L_FAS11684	NOT6-6L	98
32444694	NOT6-6L_FAS11684	NOT6-6L	102
32444695	NOT6-6L_FAS11684	NOT6-6L	142
32444696	NOT6-6L_FAS11684	NOT6-6L	74
32444697	NOT6-6L_FAS11684	NOT6-6L	91
32444698	NOT6-6L_FAS11684	NOT6-6L	67
32444699	NOT6-6L_FAS11684	NOT6-6L	124
32444700	NOT6-6L_FAS11684	NOT6-6L	29
32444701	NOT6-6L_FAS11684	NOT6-6L	223
32444702	NOT6-6L_FAS11684	NOT6-6L	12
32444703	NOT6-6L_FAS11684	NOT6-6L	96
32444704	NOT6-6L_FAS11684	NOT6-6L	124
32444705	NOT6-6L_FAS11684	NOT6-6L	25
32444706	NOT6-6L_FAS11684	NOT6-6L	104
32444707	NOT6-6L_FAS11684	NOT6-6L	136
32444708	NOT6-6L_FAS11684	NOT6-6L	160
32444709	NOT6-6L_FAS11684	NOT6-6L	192
32444710	NOT6-6L_FAS11684	NOT6-6L	182
32444711	NOT6-6L_FAS11684	NOT6-6L	192
32444712	NOT6-6L_FAS11684	NOT6-6L	78
32444713	NOT6-6L_FAS11684	NOT6-6L	114
32444714	NOT6-6L_FAS11684	NOT6-6L	72
32444715	NOT6-6L_FAS11684	NOT6-6L	110
32444716	NOT6-6L_FAS11684	NOT6-6L	42
32444717	NOT6-6L_FAS11684	NOT6-6L	48
32444718	NOT6-6L_FAS11684	NOT6-6L	194
32444719	NOT6-6L_FAS11684	NOT6-6L	215
32444720	NOT6-6L_FAS11684	NOT6-6L	98
32444721	NOT6-6L_FAS11684	NOT6-6L	259
32444722	NOT6-6L_FAS11684	NOT6-6L	221
32444723	NOT6-6L_FAS11684	NOT6-6L	35
32444724	NOT6-6L_FAS11684	NOT6-6L	39
32444725	NOT6-6L_FAS11684	NOT6-6L	72
32444726	NOT6-6L_FAS11684	NOT6-6L	8
32444727	NOT6-6L_FAS11684	NOT6-6L	111
32444728	NOT6-6L_FAS11684	NOT6-6L	205
32444729	NOT6-6L_FAS11684	NOT6-6L	185
32444730	NOT6-6L_FAS11684	NOT6-6L	157
32444731	NOT6-6L_FAS11684	NOT6-6L	79
32444732	NOT6-6L_FAS11684	NOT6-6L	158
32444733	NOT6-6L_FAS11684	NOT6-6L	87
32444734	NOT6-6L_FAS11684	NOT6-6L	74
32444735	NOT6-6L_FAS11684	NOT6-6L	68
32444736	NOT6-6L_FAS11684	NOT6-6L	66
32444737	NOT6-6L_FAS11684	NOT6-6L	64
32444738	NOT6-6L_FAS11684	NOT6-6L	98
32444739	NOT6-6L_FAS11684	NOT6-6L	142
32444740	NOT6-6L_FAS11684	NOT6-6L	91
32444741	NOT6-6L_FAS11684	NOT6-6L	67
32444742	NOT6-6L_FAS11684	NOT6-6L	124
32444743	NOT6-6L_FAS11684	NOT6-6L	87
32444744	NOT6-6L_FAS11684	NOT6-6L	127
32444745	NOT6-6L_FAS11684	NOT6-6L	75
32444746	NOT6-6L_FAS11684	NOT6-6L	84
32444747	NOT6-6L_FAS11684	NOT6-6L	171
32444748	NOT6-6L_FAS11684	NOT6-6L	218
32444749	NOT6-6L_FAS11684	NOT6-6L	57
32444750	NOT6-6L_FAS11684	NOT6-6L	251
32444751	NOT6-6L_FAS11684	NOT6-6L	125
32444752	NOT6-6L_FAS11684	NOT6-6L	154
32444753	NOT6-6L_FAS11684	NOT6-6L	12
32444754	NOT6-6L_FAS11684	NOT6-6L	169
32444755	NOT6-6L_FAS11684	NOT6-6L	76
32444756	NOT6-6L_FAS11684	NOT6-6L	142
32444757	NOT6-6L_FAS11684	NOT6-6L	161
32444758	NOT6-6L_FAS11684	NOT6-6L	137
32444759	NOT6-6L_FAS11684	NOT6-6L	55
32444760	NOT6-6L_FAS11684	NOT6-6L	43
32444761	NOT6-6L_FAS11684	NOT6-6L	190
32444762	NOT6-6L_FAS11684	NOT6-6L	65
32444763	NOT6-6L_FAS11684	NOT6-6L	141
32444764	NOT6-6L_FAS11684	NOT6-6L	85
32444765	NOT6-6L_FAS11684	NOT6-6L	197
32444766	NOT6-6L_FAS11684	NOT6-6L	152
32444767	NOT6-6L_FAS11684	NOT6-6L	97
32444768	NOT6-6L_FAS11684	NOT6-6L	169
32444769	NOT6-6L_FAS11684	NOT6-6L	245
32444770	NOT6-6L_FAS11684	NOT6-6L	100
32444771	NOT6-6L_FAS11684	NOT6-6L	123
32444772	NOT6-6L_FAS11684	NOT6-6L	90
32444773	NOT6-6L_FAS11684	NOT6-6L	184
32444774	NOT6-6L_FAS11684	NOT6-6L	68
32444775	NOT6-6L_FAS11684	NOT6-6L	135
32444776	NOT6-6L_FAS11684	NOT6-6L	191
32444777	NOT6-6L_FAS11684	NOT6-6L	198
32444778	NOT6-6L_FAS11684	NOT6-6L	126
32444779	NOT6-6L_FAS11684	NOT6-6L	34
32444780	NOT6-6L_FAS11684	NOT6-6L	150
32444781	NOT6-6L_FAS11684	NOT6-6L	220
32444782	NOT6-6L_FAS11684	NOT6-6L	66
32444783	NOT6-6L_FAS11684	NOT6-6L	23
32444784	NOT6-6L_FAS11684	NOT6-6L	111
32444785	NOT6-6L_FAS11684	NOT6-6L	249
32444786	NOT6-6L_FAS11684	NOT6-6L	114
32444787	NOT6-6L_FAS11684	NOT6-6L	192
32444788	NOT6-6L_FAS11684	NOT6-6L	160
32444789	NOT6-6L_FAS11684	NOT6-6L	185
32444790	NOT6-6L_FAS11684	NOT6-6L	182
32444791	NOT6-6L_FAS11684	NOT6-6L	104
32444792	NOT6-6L_FAS11684	NOT6-6L	136
32444793	NOT6-6L_FAS11684	NOT6-6L	192
32444794	NOT6-6L_FAS11684	NOT6-6L	78
32444795	NOT6-6L_FAS11684	NOT6-6L	72
32444796	NOT6-6L_FAS11684	NOT6-6L	110
32444797	NOT6-6L_FAS11684	NOT6-6L	42
32444798	NOT6-6L_FAS11684	NOT6-6L	48
32444799	NOT6-6L_FAS11684	NOT6-6L	194
32444800	NOT6-6L_FAS11684	NOT6-6L	215
32444801	NOT6-6L_FAS11684	NOT6-6L	98
32444802	NOT6-6L_FAS11684	NOT6-6L	259
32444803	NOT6-6L_FAS11684	NOT6-6L	221
32444804	NOT6-6L_FAS11684	NOT6-6L	35
32444805	NOT6-6L_FAS11684	NOT6-6L	39
32444806	NOT6-6L_FAS11684	NOT6-6L	72
32444807	NOT6-6L_FAS11684	NOT6-6L	8
32444808	NOT6-6L_FAS11684	NOT6-6L	111
32444809	NOT6-6L_FAS11684	NOT6-6L	205
32444810	NOT6-6L_FAS11684	NOT6-6L	185
32444811	NOT6-6L_FAS11684	NOT6-6L	157
32444812	NOT6-6L_FAS11684	NOT6-6L	79
32444813	NOT6-6L_FAS11684	NOT6-6L	158
32444814	NOT6-6L_FAS11684	NOT6-6L	87
32444815	NOT6-6L_FAS11684	NOT6-6L	74
32444816	NOT6-6L_FAS11684	NOT6-6L	68
32444817	NOT6-6L_FAS11684	NOT6-6L	66
32444818	NOT6-6L_FAS11684	NOT6-6L	64
32444819	NOT6-6L_FAS11684	NOT6-6L	98
32444820	NOT6-6L_FAS11684	NOT6-6L	142
32444821	NOT6-6L_FAS11684	NOT6-6L	91
32444822	NOT6-6L_FAS11684	NOT6-6L	67
32444823	NOT6-6L_FAS11684	NOT6-6L	124
32444824	NOT6-6L_FAS11684	NOT6-6L	174
32444825	NOT6-6L_FAS11684	NOT6-6L	69
32444826	NOT6-6L_FAS11684	NOT6-6L	271
32444827	NOT6-6L_FAS11684	NOT6-6L	271
32444828	NOT6-6L_FAS11684	NOT6-6L	285
32444829	NOT6-6L_FAS11684	NOT6-6L	68
32444830	NOT6-6L_FAS11684	NOT6-6L	86
32444831	NOT6-6L_FAS11684	NOT6-6L	40
32444832	NOT6-6L_FAS11684	NOT6-6L	101
32444833	NOT6-6L_FAS11684	NOT6-6L	214
32444834	NOT6-6L_FAS11684	NOT6-6L	162
32444835	NOT6-6L_FAS11684	NOT6-6L	109
32444836	NOT6-6L_FAS11684	NOT6-6L	158
32444837	NOT6-6L_FAS11684	NOT6-6L	46
32444838	NOT6-6L_FAS11684	NOT6-6L	118
32444839	NOT6-6L_FAS11684	NOT6-6L	70
32444840	NOT6-6L_FAS11684	NOT6-6L	160
32444841	NOT6-6L_FAS11684	NOT6-6L	213
32444842	NOT6-6L_FAS11684	NOT6-6L	106
32444843	NOT6-6L_FAS11684	NOT6-6L	220
32444844	NOT6-6L_FAS11684	NOT6-6L	123
32444845	NOT6-6L_FAS11684	NOT6-6L	84
32444846	NOT6-6L_FAS11684	NOT6-6L	97
32444847	NOT6-6L_FAS11684	NOT6-6L	56
32444848	NOT6-6L_FAS11684	NOT6-6L	33
32444849	NOT6-6L_FAS11684	NOT6-6L	79
32444850	NOT6-6L_FAS11684	NOT6-6L	26
32444851	NOT6-6L_FAS11684	NOT6-6L	212
32444852	NOT6-6L_FAS11684	NOT6-6L	158
32444853	NOT6-6L_FAS11684	NOT6-6L	144
32444854	NOT6-6L_FAS11684	NOT6-6L	89
32444855	NOT6-6L_FAS11684	NOT6-6L	53
32444856	NOT6-6L_FAS11684	NOT6-6L	164
32444857	NOT6-6L_FAS11684	NOT6-6L	85
32444858	NOT6-6L_FAS11684	NOT6-6L	115
32444859	NOT6-6L_FAS11684	NOT6-6L	126
32444860	NOT6-6L_FAS11684	NOT6-6L	52
32444861	NOT6-6L_FAS11684	NOT6-6L	63
32444862	NOT6-6L_FAS11684	NOT6-6L	158
32444863	NOT6-6L_FAS11684	NOT6-6L	152
32444864	NOT6-6L_FAS11684	NOT6-6L	171
32444865	NOT6-6L_FAS11684	NOT6-6L	125
32444866	NOT6-6L_FAS11684	NOT6-6L	134
32444867	NOT6-6L_FAS11684	NOT6-6L	25
32444868	NOT6-6L_FAS11684	NOT6-6L	38
32444869	NOT6-6L_FAS11684	NOT6-6L	140
32444870	NOT6-6L_FAS11684	NOT6-6L	35
32444871	NOT6-6L_FAS11684	NOT6-6L	19
32444872	NOT6-6L_FAS11684	NOT6-6L	178
32444873	NOT6-6L_FAS11684	NOT6-6L	92
32444874	NOT6-6L_FAS11684	NOT6-6L	60
32444875	NOT6-6L_FAS11684	NOT6-6L	130
32444876	NOT6-6L_FAS11684	NOT6-6L	45
32444877	NOT6-6L_FAS11684	NOT6-6L	45
32444878	NOT6-6L_FAS11684	NOT6-6L	70
32444879	NOT6-6L_FAS11684	NOT6-6L	177
32444880	NOT6-6L_FAS11684	NOT6-6L	208
32444881	NOT6-6L_FAS11684	NOT6-6L	209
32444882	NOT6-6L_FAS11684	NOT6-6L	32
32444883	NOT6-6L_FAS11684	NOT6-6L	128
32444884	NOT6-6L_FAS11684	NOT6-6L	169
32444885	NOT6-6L_FAS11684	NOT6-6L	54
32444886	NOT6-6L_FAS11684	NOT6-6L	249
32444887	NOT6-6L_FAS11684	NOT6-6L	197
32444888	NOT6-6L_FAS11684	NOT6-6L	131
32444889	NOT6-6L_FAS11684	NOT6-6L	29
32444890	NOT6-6L_FAS11684	NOT6-6L	105
32444891	NOT6-6L_FAS11684	NOT6-6L	78
32444892	NOT6-6L_FAS11684	NOT6-6L	72
32444893	NOT6-6L_FAS11684	NOT6-6L	62
32444894	NOT6-6L_FAS11684	NOT6-6L	64
32444895	NOT6-6L_FAS11684	NOT6-6L	52
32444896	NOT6-6L_FAS11684	NOT6-6L	110
32444897	NOT6-6L_FAS11684	NOT6-6L	64
32444898	NOT6-6L_FAS11684	NOT6-6L	46
32444899	NOT6-6L_FAS11684	NOT6-6L	115
32444900	NOT6-6L_FAS11684	NOT6-6L	161
32444901	NOT6-6L_FAS11684	NOT6-6L	121
32444902	NOT6-6L_FAS11684	NOT6-6L	28
32444903	NOT6-6L_FAS11684	NOT6-6L	53
32444904	NOT6-6L_FAS11684	NOT6-6L	97
32444905	NOT6-6L_FAS11684	NOT6-6L	143
32444906	NOT6-6L_FAS11684	NOT6-6L	120
32444907	NOT6-6L_FAS11684	NOT6-6L	62
32444908	NOT6-6L_FAS11684	NOT6-6L	145
32444909	NOT6-6L_FAS11684	NOT6-6L	71
32444910	NOT6-6L_FAS11684	NOT6-6L	79
32444911	NOT6-6L_FAS11684	NOT6-6L	108
32444912	NOT6-6L_FAS11684	NOT6-6L	62
32444913	NOT6-6L_FAS11684	NOT6-6L	64
32444914	NOT6-6L_FAS11684	NOT6-6L	110
32444915	NOT6-6L_FAS11684	NOT6-6L	236
32444916	NOT6-6L_FAS11684	NOT6-6L	214
32444917	NOT6-6L_FAS11684	NOT6-6L	289
32444918	NOT6-6L_FAS11684	NOT6-6L	58
32444919	NOT6-6L_FAS11684	NOT6-6L	127
32444920	NOT6-6L_FAS11684	NOT6-6L	64
32444921	NOT6-6L_FAS11684	NOT6-6L	188
32444922	NOT6-6L_FAS11684	NOT6-6L	115
32444923	NOT6-6L_FAS11684	NOT6-6L	77
32444924	NOT6-6L_FAS11684	NOT6-6L	112
32444925	NOT6-6L_FAS11684	NOT6-6L	50
32444926	NOT6-6L_FAS11684	NOT6-6L	76
32444927	NOT6-6L_FAS11684	NOT6-6L	111
32444928	NOT6-6L_FAS11684	NOT6-6L	132
32444929	NOT6-6L_FAS11684	NOT6-6L	31
32444930	NOT6-6L_FAS11684	NOT6-6L	51
32444931	NOT6-6L_FAS11684	NOT6-6L	121
32444932	NOT6-6L_FAS11684	NOT6-6L	22
32444933	NOT6-6L_FAS11684	NOT6-6L	99
32444934	NOT6-6L_FAS11684	NOT6-6L	55
32444935	NOT6-6L_FAS11684	NOT6-6L	200
32444936	NOT6-6L_FAS11684	NOT6-6L	48
32444937	NOT6-6L_FAS11684	NOT6-6L	271
32444938	NOT6-6L_FAS11684	NOT6-6L	36
32444939	NOT6-6L_FAS11684	NOT6-6L	140
32444940	NOT6-6L_FAS11684	NOT6-6L	80
32444941	NOT6-6L_FAS11684	NOT6-6L	30
32444942	NOT6-6L_FAS11684	NOT6-6L	151
32444943	NOT6-6L_FAS11684	NOT6-6L	101
32444944	NOT6-6L_FAS11684	NOT6-6L	14
32444945	NOT6-6L_FAS11684	NOT6-6L	26
32444946	NOT6-6L_FAS11684	NOT6-6L	136
32444947	NOT6-6L_FAS11684	NOT6-6L	137
32444948	NOT6-6L_FAS11684	NOT6-6L	47
32444949	NOT6-6L_FAS11684	NOT6-6L	85
32444950	NOT6-6L_FAS11684	NOT6-6L	104
32444951	NOT6-6L_FAS11684	NOT6-6L	123
32444952	NOT6-6L_FAS11684	NOT6-6L	75
32444953	NOT6-6L_FAS11684	NOT6-6L	116
32444954	NOT6-6L_FAS11684	NOT6-6L	153
32444955	NOT6-6L_FAS11684	NOT6-6L	141
32444956	NOT6-6L_FAS11684	NOT6-6L	73
32444957	NOT6-6L_FAS11684	NOT6-6L	12
32444958	NOT6-6L_FAS11684	NOT6-6L	84
32444959	NOT6-6L_FAS11684	NOT6-6L	38
32444960	NOT6-6L_FAS11684	NOT6-6L	84
32444961	NOT6-6L_FAS11684	NOT6-6L	162
32444962	NOT6-6L_FAS11684	NOT6-6L	68
32444963	NOT6-6L_FAS11684	NOT6-6L	144
32444964	NOT6-6L_FAS11684	NOT6-6L	89
32444965	NOT6-6L_FAS11684	NOT6-6L	54
32444966	NOT6-6L_FAS11684	NOT6-6L	158
32444967	NOT6-6L_FAS11684	NOT6-6L	47
32444968	NOT6-6L_FAS11684	NOT6-6L	140
32444969	NOT6-6L_FAS11684	NOT6-6L	60
32444970	NOT6-6L_FAS11684	NOT6-6L	70
32444971	NOT6-6L_FAS11684	NOT6-6L	33
32444972	NOT6-6L_FAS11684	NOT6-6L	40
32444973	NOT6-6L_FAS11684	NOT6-6L	92
32444974	NOT6-6L_FAS11684	NOT6-6L	45
32444975	NOT6-6L_FAS11684	NOT6-6L	158
32444976	NOT6-6L_FAS11684	NOT6-6L	118
32444977	NOT6-6L_FAS11684	NOT6-6L	220
32444978	NOT6-6L_FAS11684	NOT6-6L	208
32444979	NOT6-6L_FAS11684	NOT6-6L	64
32444980	NOT6-6L_FAS11684	NOT6-6L	213
32444981	NOT6-6L_FAS11684	NOT6-6L	126
32444982	NOT6-6L_FAS11684	NOT6-6L	109
32444983	NOT6-6L_FAS11684	NOT6-6L	106
32444984	NOT6-6L_FAS11684	NOT6-6L	128
32444985	NOT6-6L_FAS11684	NOT6-6L	97
32444986	NOT6-6L_FAS11684	NOT6-6L	56
32444987	NOT6-6L_FAS11684	NOT6-6L	53
32444988	NOT6-6L_FAS11684	NOT6-6L	164
32444989	NOT6-6L_FAS11684	NOT6-6L	130
32444990	NOT6-6L_FAS11684	NOT6-6L	19
32444991	NOT6-6L_FAS11684	NOT6-6L	178
32444992	NOT6-6L_FAS11684	NOT6-6L	177
32444993	NOT6-6L_FAS11684	NOT6-6L	209
32444994	NOT6-6L_FAS11684	NOT6-6L	152
32444995	NOT6-6L_FAS11684	NOT6-6L	35
32444996	NOT6-6L_FAS11684	NOT6-6L	86
32444997	NOT6-6L_FAS11684	NOT6-6L	70
32444998	NOT6-6L_FAS11684	NOT6-6L	214
32444999	NOT6-6L_FAS11684	NOT6-6L	84
32445000	NOT6-6L_FAS11684	NOT6-6L	125
32445001	NOT6-6L_FAS11684	NOT6-6L	105
32445002	NOT6-6L_FAS11684	NOT6-6L	115
32445003	NOT6-6L_FAS11684	NOT6-6L	63
32445004	NOT6-6L_FAS11684	NOT6-6L	26
32445005	NOT6-6L_FAS11684	NOT6-6L	212
32445006	NOT6-6L_FAS11684	NOT6-6L	79
32445007	NOT6-6L_FAS11684	NOT6-6L	249
32445008	NOT6-6L_FAS11684	NOT6-6L	32
32445009	NOT6-6L_FAS11684	NOT6-6L	160
32445010	NOT6-6L_FAS11684	NOT6-6L	85
32445011	NOT6-6L_FAS11684	NOT6-6L	78
32445012	NOT6-6L_FAS11684	NOT6-6L	131
32445013	NOT6-6L_FAS11684	NOT6-6L	123
32445014	NOT6-6L_FAS11684	NOT6-6L	25
32445015	NOT6-6L_FAS11684	NOT6-6L	101
32445016	NOT6-6L_FAS11684	NOT6-6L	171
32445017	NOT6-6L_FAS11684	NOT6-6L	45
32445018	NOT6-6L_FAS11684	NOT6-6L	134
32445019	NOT6-6L_FAS11684	NOT6-6L	197
32445020	NOT6-6L_FAS11684	NOT6-6L	46
32445021	NOT6-6L_FAS11684	NOT6-6L	52
32445022	NOT6-6L_FAS11684	NOT6-6L	158
32445023	NOT6-6L_FAS11684	NOT6-6L	29
32445024	NOT6-6L_FAS11684	NOT6-6L	169
32445025	NOT6-6L_FAS11684	NOT6-6L	38
32445026	NOT6-6L_FAS11684	NOT6-6L	72
32445027	NOT6-6L_FAS11684	NOT6-6L	62
32445028	NOT6-6L_FAS11684	NOT6-6L	52
32445029	NOT6-6L_FAS11684	NOT6-6L	110
32445030	NOT6-6L_FAS11684	NOT6-6L	64
32445031	NOT6-6L_FAS11684	NOT6-6L	46
32445032	NOT6-6L_FAS11684	NOT6-6L	115
32445033	NOT6-6L_FAS11684	NOT6-6L	161
32445034	NOT6-6L_FAS11684	NOT6-6L	121
32445035	NOT6-6L_FAS11684	NOT6-6L	28
32445036	NOT6-6L_FAS11684	NOT6-6L	53
32445037	NOT6-6L_FAS11684	NOT6-6L	97
32445038	NOT6-6L_FAS11684	NOT6-6L	143
32445039	NOT6-6L_FAS11684	NOT6-6L	120
32445040	NOT6-6L_FAS11684	NOT6-6L	62
32445041	NOT6-6L_FAS11684	NOT6-6L	145
32445042	NOT6-6L_FAS11684	NOT6-6L	71
32445043	NOT6-6L_FAS11684	NOT6-6L	79
32445044	NOT6-6L_FAS11684	NOT6-6L	108
32445045	NOT6-6L_FAS11684	NOT6-6L	62
32445046	NOT6-6L_FAS11684	NOT6-6L	64
32445047	NOT6-6L_FAS11684	NOT6-6L	110
32445048	NOT6-6L_FAS11684	NOT6-6L	236
32445049	NOT6-6L_FAS11684	NOT6-6L	214
32445050	NOT6-6L_FAS11684	NOT6-6L	289
32445051	NOT6-6L_FAS11684	NOT6-6L	58
32445052	NOT6-6L_FAS11684	NOT6-6L	127
32445053	NOT6-6L_FAS11684	NOT6-6L	64
32445054	NOT6-6L_FAS11684	NOT6-6L	188
32445055	NOT6-6L_FAS11684	NOT6-6L	115
32445056	NOT6-6L_FAS11684	NOT6-6L	77
32445057	NOT6-6L_FAS11684	NOT6-6L	112
32445058	NOT6-6L_FAS11684	NOT6-6L	50
32445059	NOT6-6L_FAS11684	NOT6-6L	76
32445060	NOT6-6L_FAS11684	NOT6-6L	111
32445061	NOT6-6L_FAS11684	NOT6-6L	132
32445062	NOT6-6L_FAS11684	NOT6-6L	31
32445063	NOT6-6L_FAS11684	NOT6-6L	51
32445064	NOT6-6L_FAS11684	NOT6-6L	121
32445065	NOT6-6L_FAS11684	NOT6-6L	22
32445066	NOT6-6L_FAS11684	NOT6-6L	99
32445067	NOT6-6L_FAS11684	NOT6-6L	55
32445068	NOT6-6L_FAS11684	NOT6-6L	200
32445069	NOT6-6L_FAS11684	NOT6-6L	48
32445070	NOT6-6L_FAS11684	NOT6-6L	271
32445071	NOT6-6L_FAS11684	NOT6-6L	36
32445072	NOT6-6L_FAS11684	NOT6-6L	140
32445073	NOT6-6L_FAS11684	NOT6-6L	80
32445074	NOT6-6L_FAS11684	NOT6-6L	30
32445075	NOT6-6L_FAS11684	NOT6-6L	151
32445076	NOT6-6L_FAS11684	NOT6-6L	101
32445077	NOT6-6L_FAS11684	NOT6-6L	14
32445078	NOT6-6L_FAS11684	NOT6-6L	26
32445079	NOT6-6L_FAS11684	NOT6-6L	136
32445080	NOT6-6L_FAS11684	NOT6-6L	137
32445081	NOT6-6L_FAS11684	NOT6-6L	47
32445082	NOT6-6L_FAS11684	NOT6-6L	85
32445083	NOT6-6L_FAS11684	NOT6-6L	104
32445084	NOT6-6L_FAS11684	NOT6-6L	123
32445085	NOT6-6L_FAS11684	NOT6-6L	75
32445086	NOT6-6L_FAS11684	NOT6-6L	116
32445087	NOT6-6L_FAS11684	NOT6-6L	153
32445088	NOT6-6L_FAS11684	NOT6-6L	141
32445089	NOT6-6L_FAS11684	NOT6-6L	73
32445090	NOT6-6L_FAS11684	NOT6-6L	12
32445091	NOT6-6L_FAS11684	NOT6-6L	84
32445092	NOT6-6L_FAS11684	NOT6-6L	38
32445093	NOT6-6L_FAS11684	NOT6-6L	84
32445094	NOT6-6L_FAS11684	NOT6-6L	289
32445095	NOT6-6L_FAS11684	NOT6-6L	236
32445096	NOT6-6L_FAS11684	NOT6-6L	62
32445097	NOT6-6L_FAS11684	NOT6-6L	79
32445098	NOT6-6L_FAS11684	NOT6-6L	108
32445099	NOT6-6L_FAS11684	NOT6-6L	64
32445100	NOT6-6L_FAS11684	NOT6-6L	110
32445101	NOT6-6L_FAS11684	NOT6-6L	79
32445102	NOT6-6L_FAS11684	NOT6-6L	29
32445103	NOT6-6L_FAS11684	NOT6-6L	58
32445104	NOT6-6L_FAS11684	NOT6-6L	64
32445105	NOT6-6L_FAS11684	NOT6-6L	127
32445106	NOT6-6L_FAS11684	NOT6-6L	64
32445107	NOT6-6L_FAS11684	NOT6-6L	188
32445108	NOT6-6L_FAS11684	NOT6-6L	115
32445109	NOT6-6L_FAS11684	NOT6-6L	158
32445110	NOT6-6L_FAS11684	NOT6-6L	77
32445111	NOT6-6L_FAS11684	NOT6-6L	112
32445112	NOT6-6L_FAS11684	NOT6-6L	50
32445113	NOT6-6L_FAS11684	NOT6-6L	76
32445114	NOT6-6L_FAS11684	NOT6-6L	111
32445115	NOT6-6L_FAS11684	NOT6-6L	132
32445116	NOT6-6L_FAS11684	NOT6-6L	31
32445117	NOT6-6L_FAS11684	NOT6-6L	51
32445118	NOT6-6L_FAS11684	NOT6-6L	121
32445119	NOT6-6L_FAS11684	NOT6-6L	22
32445120	NOT6-6L_FAS11684	NOT6-6L	99
32445121	NOT6-6L_FAS11684	NOT6-6L	55
32445122	NOT6-6L_FAS11684	NOT6-6L	200
32445123	NOT6-6L_FAS11684	NOT6-6L	48
32445124	NOT6-6L_FAS11684	NOT6-6L	271
32445125	NOT6-6L_FAS11684	NOT6-6L	140
32445126	NOT6-6L_FAS11684	NOT6-6L	80
32445127	NOT6-6L_FAS11684	NOT6-6L	30
32445128	NOT6-6L_FAS11684	NOT6-6L	151
32445129	NOT6-6L_FAS11684	NOT6-6L	101
32445130	NOT6-6L_FAS11684	NOT6-6L	14
32445131	NOT6-6L_FAS11684	NOT6-6L	26
32445132	NOT6-6L_FAS11684	NOT6-6L	137
32445133	NOT6-6L_FAS11684	NOT6-6L	85
32445134	NOT6-6L_FAS11684	NOT6-6L	104
32445135	NOT6-6L_FAS11684	NOT6-6L	123
32445136	NOT6-6L_FAS11684	NOT6-6L	75
32445137	NOT6-6L_FAS11684	NOT6-6L	116
32445138	NOT6-6L_FAS11684	NOT6-6L	153
32445139	NOT6-6L_FAS11684	NOT6-6L	141
32445140	NOT6-6L_FAS11684	NOT6-6L	73
32445141	NOT6-6L_FAS11684	NOT6-6L	12
32445142	NOT6-6L_FAS11684	NOT6-6L	38
32445143	NOT6-6L_FAS11684	NOT6-6L	214
32445144	NOT6-6L_FAS11684	NOT6-6L	289
32445145	NOT6-6L_FAS11684	NOT6-6L	54
32445146	NOT6-6L_FAS11684	NOT6-6L	54
32445147	NOT6-6L_FAS11684	NOT6-6L	54
32445148	NOT6-6L_FAS11684	NOT6-6L	54
32445149	NOT6-6L_FAS11684	NOT6-6L	54
32445150	NOT6-6L_FAS11684	NOT6-6L	116
32445151	NOT6-6L_FAS11684	NOT6-6L	73
32445152	NOT6-6L_FAS11684	NOT6-6L	212
32445153	NOT6-6L_FAS11684	NOT6-6L	92
32445154	NOT6-6L_FAS11684	NOT6-6L	111
32445155	NOT6-6L_FAS11684	NOT6-6L	82
32445156	NOT6-6L_FAS11684	NOT6-6L	48
32445157	NOT6-6L_FAS11684	NOT6-6L	75
32445158	NOT6-6L_FAS11684	NOT6-6L	101
32445159	NOT6-6L_FAS11684	NOT6-6L	95
32445160	NOT6-6L_FAS11684	NOT6-6L	152
32445161	NOT6-6L_FAS11684	NOT6-6L	194
32445162	NOT6-6L_FAS11684	NOT6-6L	95
32445163	NOT6-6L_FAS11684	NOT6-6L	42
32445164	NOT6-6L_FAS11684	NOT6-6L	92
32445165	NOT6-6L_FAS11684	NOT6-6L	88
32445166	NOT6-6L_FAS11684	NOT6-6L	217
32445167	NOT6-6L_FAS11684	NOT6-6L	152
32445168	NOT6-6L_FAS11684	NOT6-6L	101
32445169	NOT6-6L_FAS11684	NOT6-6L	251
32445170	NOT6-6L_FAS11684	NOT6-6L	302
32445171	NOT6-6L_FAS11684	NOT6-6L	78
32445172	NOT6-6L_FAS11684	NOT6-6L	47
32445173	NOT6-6L_FAS11684	NOT6-6L	49
32445174	NOT6-6L_FAS11684	NOT6-6L	25
32445175	NOT6-6L_FAS11684	NOT6-6L	116
32445176	NOT6-6L_FAS11684	NOT6-6L	73
32445177	NOT6-6L_FAS11684	NOT6-6L	212
32445178	NOT6-6L_FAS11684	NOT6-6L	111
32445179	NOT6-6L_FAS11684	NOT6-6L	92
32445180	NOT6-6L_FAS11684	NOT6-6L	82
32445181	NOT6-6L_FAS11684	NOT6-6L	48
32445182	NOT6-6L_FAS11684	NOT6-6L	75
32445183	NOT6-6L_FAS11684	NOT6-6L	101
32445184	NOT6-6L_FAS11684	NOT6-6L	95
32445185	NOT6-6L_FAS11684	NOT6-6L	152
32445186	NOT6-6L_FAS11684	NOT6-6L	194
32445187	NOT6-6L_FAS11684	NOT6-6L	95
32445188	NOT6-6L_FAS11684	NOT6-6L	42
32445189	NOT6-6L_FAS11684	NOT6-6L	92
32445190	NOT6-6L_FAS11684	NOT6-6L	88
32445191	NOT6-6L_FAS11684	NOT6-6L	217
32445192	NOT6-6L_FAS11684	NOT6-6L	152
32445193	NOT6-6L_FAS11684	NOT6-6L	101
32445194	NOT6-6L_FAS11684	NOT6-6L	251
32445195	NOT6-6L_FAS11684	NOT6-6L	302
32445196	NOT6-6L_FAS11684	NOT6-6L	78
32445197	NOT6-6L_FAS11684	NOT6-6L	47
32445198	NOT6-6L_FAS11684	NOT6-6L	49
32445199	NOT6-6L_FAS11684	NOT6-6L	25
32445200	NOT6-6L_FAS11684	NOT6-6L	92
32445201	NOT6-6L_FAS11684	NOT6-6L	95
32445202	NOT6-6L_FAS11684	NOT6-6L	95
32445203	NOT6-6L_FAS11684	NOT6-6L	92
32445204	NOT6-6L_FAS11684	NOT6-6L	152
32445205	NOT6-6L_FAS11684	NOT6-6L	129
32445206	NOT6-6L_FAS11684	NOT6-6L	65
32445207	NOT6-6L_FAS11684	NOT6-6L	12
32445208	NOT6-6L_FAS11684	NOT6-6L	152
32445209	NOT6-6L_FAS11684	NOT6-6L	103
32445210	NOT6-6L_FAS11684	NOT6-6L	127
32445211	NOT6-6L_FAS11684	NOT6-6L	174
32445212	NOT6-6L_FAS11684	NOT6-6L	75
32445213	NOT6-6L_FAS11684	NOT6-6L	163
32445214	NOT6-6L_FAS11684	NOT6-6L	133
32445215	NOT6-6L_FAS11684	NOT6-6L	89
32445216	NOT6-6L_FAS11684	NOT6-6L	244
32445217	NOT6-6L_FAS11684	NOT6-6L	120
32445218	NOT6-6L_FAS11684	NOT6-6L	130
32445219	NOT6-6L_FAS11684	NOT6-6L	119
32445220	NOT6-6L_FAS11684	NOT6-6L	190
32445221	NOT6-6L_FAS11684	NOT6-6L	200
32445222	NOT6-6L_FAS11684	NOT6-6L	114
32445223	NOT6-6L_FAS11684	NOT6-6L	321
32445224	NOT6-6L_FAS11684	NOT6-6L	141
32445225	NOT6-6L_FAS11684	NOT6-6L	131
32445226	NOT6-6L_FAS11684	NOT6-6L	108
32445227	NOT6-6L_FAS11684	NOT6-6L	77
32445228	NOT6-6L_FAS11684	NOT6-6L	192
32445229	NOT6-6L_FAS11684	NOT6-6L	207
32445230	NOT6-6L_FAS11684	NOT6-6L	258
32445231	NOT6-6L_FAS11684	NOT6-6L	134
32445232	NOT6-6L_FAS11684	NOT6-6L	110
32445233	NOT6-6L_FAS11684	NOT6-6L	35
32445234	NOT6-6L_FAS11684	NOT6-6L	114
32445235	NOT6-6L_FAS11684	NOT6-6L	178
32445236	NOT6-6L_FAS11684	NOT6-6L	116
32445237	NOT6-6L_FAS11684	NOT6-6L	240
32445238	NOT6-6L_FAS11684	NOT6-6L	77
32445239	NOT6-6L_FAS11684	NOT6-6L	94
32445240	NOT6-6L_FAS11684	NOT6-6L	133
32445241	NOT6-6L_FAS11684	NOT6-6L	145
32445242	NOT6-6L_FAS11684	NOT6-6L	32
32445243	NOT6-6L_FAS11684	NOT6-6L	81
32445244	NOT6-6L_FAS11684	NOT6-6L	146
32445245	NOT6-6L_FAS11684	NOT6-6L	261
32445246	NOT6-6L_FAS11684	NOT6-6L	98
32445247	NOT6-6L_FAS11684	NOT6-6L	33
32445248	NOT6-6L_FAS11684	NOT6-6L	214
32445249	NOT6-6L_FAS11684	NOT6-6L	133
32445250	NOT6-6L_FAS11684	NOT6-6L	32
32445251	NOT6-6L_FAS11684	NOT6-6L	113
32445252	NOT6-6L_FAS11684	NOT6-6L	88
32445253	NOT6-6L_FAS11684	NOT6-6L	90
32445254	NOT6-6L_FAS11684	NOT6-6L	232
32445255	NOT6-6L_FAS11684	NOT6-6L	57
32445256	NOT6-6L_FAS11684	NOT6-6L	102
32445257	NOT6-6L_FAS11684	NOT6-6L	79
32445258	NOT6-6L_FAS11684	NOT6-6L	209
32445259	NOT6-6L_FAS11684	NOT6-6L	156
32445260	NOT6-6L_FAS11684	NOT6-6L	57
32445261	NOT6-6L_FAS11684	NOT6-6L	53
32445262	NOT6-6L_FAS11684	NOT6-6L	85
32445263	NOT6-6L_FAS11684	NOT6-6L	76
32445264	NOT6-6L_FAS11684	NOT6-6L	91
32445265	NOT6-6L_FAS11684	NOT6-6L	152
32445266	NOT6-6L_FAS11684	NOT6-6L	154
32445267	NOT6-6L_FAS11684	NOT6-6L	254
32445268	NOT6-6L_FAS11684	NOT6-6L	102
32445269	NOT6-6L_FAS11684	NOT6-6L	52
32445270	NOT6-6L_FAS11684	NOT6-6L	113
32445271	NOT6-6L_FAS11684	NOT6-6L	68
32445272	NOT6-6L_FAS11684	NOT6-6L	84
32445273	NOT6-6L_FAS11684	NOT6-6L	42
32445274	NOT6-6L_FAS11684	NOT6-6L	85
32445275	NOT6-6L_FAS11684	NOT6-6L	88
32445276	NOT6-6L_FAS11684	NOT6-6L	80
32445277	NOT6-6L_FAS11684	NOT6-6L	95
32445278	NOT6-6L_FAS11684	NOT6-6L	41
32445279	NOT6-6L_FAS11684	NOT6-6L	56
32445280	NOT6-6L_FAS11684	NOT6-6L	60
32445281	NOT6-6L_FAS11684	NOT6-6L	195
32445282	NOT6-6L_FAS11684	NOT6-6L	40
32445283	NOT6-6L_FAS11684	NOT6-6L	146
32445284	NOT6-6L_FAS11684	NOT6-6L	199
32445285	NOT6-6L_FAS11684	NOT6-6L	54
32445286	NOT6-6L_FAS11684	NOT6-6L	100
32445287	NOT6-6L_FAS11684	NOT6-6L	48
32445288	NOT6-6L_FAS11684	NOT6-6L	128
32445289	NOT6-6L_FAS11684	NOT6-6L	83
32445290	NOT6-6L_FAS11684	NOT6-6L	89
32445291	NOT6-6L_FAS11684	NOT6-6L	207
32445292	NOT6-6L_FAS11684	NOT6-6L	98
32445293	NOT6-6L_FAS11684	NOT6-6L	161
32445294	NOT6-6L_FAS11684	NOT6-6L	36
32445295	NOT6-6L_FAS11684	NOT6-6L	19
32445296	NOT6-6L_FAS11684	NOT6-6L	108
32445297	NOT6-6L_FAS11684	NOT6-6L	115
32445298	NOT6-6L_FAS11684	NOT6-6L	90
32445299	NOT6-6L_FAS11684	NOT6-6L	164
32445300	NOT6-6L_FAS11684	NOT6-6L	65
32445301	NOT6-6L_FAS11684	NOT6-6L	107
32445302	NOT6-6L_FAS11684	NOT6-6L	62
32445303	NOT6-6L_FAS11684	NOT6-6L	120
32445304	NOT6-6L_FAS11684	NOT6-6L	85
32445305	NOT6-6L_FAS11684	NOT6-6L	147
32445306	NOT6-6L_FAS11684	NOT6-6L	253
32445307	NOT6-6L_FAS11684	NOT6-6L	96
32445308	NOT6-6L_FAS11684	NOT6-6L	158
32445309	NOT6-6L_FAS11684	NOT6-6L	209
32445310	NOT6-6L_FAS11684	NOT6-6L	150
32445311	NOT6-6L_FAS11684	NOT6-6L	12
32445312	NOT6-6L_FAS11684	NOT6-6L	244
32445313	NOT6-6L_FAS11684	NOT6-6L	200
32445314	NOT6-6L_FAS11684	NOT6-6L	102
32445315	NOT6-6L_FAS11684	NOT6-6L	109
32445316	NOT6-6L_FAS11684	NOT6-6L	184
32445317	NOT6-6L_FAS11684	NOT6-6L	94
32445318	NOT6-6L_FAS11684	NOT6-6L	55
32445319	NOT6-6L_FAS11684	NOT6-6L	43
32445320	NOT6-6L_FAS11684	NOT6-6L	130
32445321	NOT6-6L_FAS11684	NOT6-6L	60
32445322	NOT6-6L_FAS11684	NOT6-6L	52
32445323	NOT6-6L_FAS11684	NOT6-6L	114
32445324	NOT6-6L_FAS11684	NOT6-6L	62
32445325	NOT6-6L_FAS11684	NOT6-6L	79
32445326	NOT6-6L_FAS11684	NOT6-6L	201
32445327	NOT6-6L_FAS11684	NOT6-6L	33
32445328	NOT6-6L_FAS11684	NOT6-6L	190
32445329	NOT6-6L_FAS11684	NOT6-6L	126
32445330	NOT6-6L_FAS11684	NOT6-6L	102
32445331	NOT6-6L_FAS11684	NOT6-6L	131
32445332	NOT6-6L_FAS11684	NOT6-6L	97
32445333	NOT6-6L_FAS11684	NOT6-6L	110
32445334	NOT6-6L_FAS11684	NOT6-6L	73
32445335	NOT6-6L_FAS11684	NOT6-6L	92
32445336	NOT6-6L_FAS11684	NOT6-6L	145
32445337	NOT6-6L_FAS11684	NOT6-6L	126
32445338	NOT6-6L_FAS11684	NOT6-6L	131
32445339	NOT6-6L_FAS11684	NOT6-6L	155
32445340	NOT6-6L_FAS11684	NOT6-6L	51
32445341	NOT6-6L_FAS11684	NOT6-6L	27
32445342	NOT6-6L_FAS11684	NOT6-6L	142
32445343	NOT6-6L_FAS11684	NOT6-6L	154
32445344	NOT6-6L_FAS11684	NOT6-6L	83
32445345	NOT6-6L_FAS11684	NOT6-6L	96
32445346	NOT6-6L_FAS11684	NOT6-6L	82
32445347	NOT6-6L_FAS11684	NOT6-6L	145
32445348	NOT6-6L_FAS11684	NOT6-6L	189
32445349	NOT6-6L_FAS11684	NOT6-6L	19
32445350	NOT6-6L_FAS11684	NOT6-6L	106
32445351	NOT6-6L_FAS11684	NOT6-6L	60
32445352	NOT6-6L_FAS11684	NOT6-6L	61
32445353	NOT6-6L_FAS11684	NOT6-6L	103
32445354	NOT6-6L_FAS11684	NOT6-6L	103
32445355	NOT6-6L_FAS11684	NOT6-6L	122
32445356	NOT6-6L_FAS11684	NOT6-6L	69
32445357	NOT6-6L_FAS11684	NOT6-6L	130
32445358	NOT6-6L_FAS11684	NOT6-6L	79
32445359	NOT6-6L_FAS11684	NOT6-6L	83
32445360	NOT6-6L_FAS11684	NOT6-6L	74
32445361	NOT6-6L_FAS11684	NOT6-6L	69
32445362	NOT6-6L_FAS11684	NOT6-6L	255
32445363	NOT6-6L_FAS11684	NOT6-6L	170
32445364	NOT6-6L_FAS11684	NOT6-6L	12
32445365	NOT6-6L_FAS11684	NOT6-6L	56
32445366	NOT6-6L_FAS11684	NOT6-6L	103
32445367	NOT6-6L_FAS11684	NOT6-6L	129
32445368	NOT6-6L_FAS11684	NOT6-6L	62
32445369	NOT6-6L_FAS11684	NOT6-6L	104
32445370	NOT6-6L_FAS11684	NOT6-6L	99
32445371	NOT6-6L_FAS11684	NOT6-6L	144
32445372	NOT6-6L_FAS11684	NOT6-6L	113
32445373	NOT6-6L_FAS11684	NOT6-6L	117
32445374	NOT6-6L_FAS11684	NOT6-6L	92
32445375	NOT6-6L_FAS11684	NOT6-6L	42
32445376	NOT6-6L_FAS11684	NOT6-6L	172
32445377	NOT6-6L_FAS11684	NOT6-6L	94
32445378	NOT6-6L_FAS11684	NOT6-6L	140
32445379	NOT6-6L_FAS11684	NOT6-6L	142
32445380	NOT6-6L_FAS11684	NOT6-6L	195
32445381	NOT6-6L_FAS11684	NOT6-6L	54
32445382	NOT6-6L_FAS11684	NOT6-6L	109
32445383	NOT6-6L_FAS11684	NOT6-6L	158
32445384	NOT6-6L_FAS11684	NOT6-6L	94
32445385	NOT6-6L_FAS11684	NOT6-6L	59
32445386	NOT6-6L_FAS11684	NOT6-6L	40
32445387	NOT6-6L_FAS11684	NOT6-6L	129
32445388	NOT6-6L_FAS11684	NOT6-6L	122
32445389	NOT6-6L_FAS11684	NOT6-6L	72
32445390	NOT6-6L_FAS11684	NOT6-6L	162
32445391	NOT6-6L_FAS11684	NOT6-6L	111
32445392	NOT6-6L_FAS11684	NOT6-6L	155
32445393	NOT6-6L_FAS11684	NOT6-6L	106
32445394	NOT6-6L_FAS11684	NOT6-6L	161
32445395	NOT6-6L_FAS11684	NOT6-6L	158
32445396	NOT6-6L_FAS11684	NOT6-6L	189
32445397	NOT6-6L_FAS11684	NOT6-6L	82
32445398	NOT6-6L_FAS11684	NOT6-6L	69
32445399	NOT6-6L_FAS11684	NOT6-6L	238
32445400	NOT6-6L_FAS11684	NOT6-6L	149
32445401	NOT6-6L_FAS11684	NOT6-6L	101
32445402	NOT6-6L_FAS11684	NOT6-6L	100
32445403	NOT6-6L_FAS11684	NOT6-6L	77
32445404	NOT6-6L_FAS11684	NOT6-6L	202
32445405	NOT6-6L_FAS11684	NOT6-6L	27
32445406	NOT6-6L_FAS11684	NOT6-6L	137
32445407	NOT6-6L_FAS11684	NOT6-6L	194
32445408	NOT6-6L_FAS11684	NOT6-6L	65
32445409	NOT6-6L_FAS11684	NOT6-6L	81
32445410	NOT6-6L_FAS11684	NOT6-6L	210
32445411	NOT6-6L_FAS11684	NOT6-6L	93
32445412	NOT6-6L_FAS11684	NOT6-6L	103
32445413	NOT6-6L_FAS11684	NOT6-6L	224
32445414	NOT6-6L_FAS11684	NOT6-6L	130
32445415	NOT6-6L_FAS11684	NOT6-6L	125
32445416	NOT6-6L_FAS11684	NOT6-6L	253
32445417	NOT6-6L_FAS11684	NOT6-6L	85
32445418	NOT6-6L_FAS11684	NOT6-6L	63
32445419	NOT6-6L_FAS11684	NOT6-6L	64
32445420	NOT6-6L_FAS11684	NOT6-6L	112
32445421	NOT6-6L_FAS11684	NOT6-6L	88
32445422	NOT6-6L_FAS11684	NOT6-6L	81
32445423	NOT6-6L_FAS11684	NOT6-6L	170
32445424	NOT6-6L_FAS11684	NOT6-6L	49
32445425	NOT6-6L_FAS11684	NOT6-6L	94
32445426	NOT6-6L_FAS11684	NOT6-6L	139
32445427	NOT6-6L_FAS11684	NOT6-6L	84
32445428	NOT6-6L_FAS11684	NOT6-6L	64
32445429	NOT6-6L_FAS11684	NOT6-6L	80
32445430	NOT6-6L_FAS11684	NOT6-6L	99
32445431	NOT6-6L_FAS11684	NOT6-6L	222
32445432	NOT6-6L_FAS11684	NOT6-6L	258
32445433	NOT6-6L_FAS11684	NOT6-6L	107
32445434	NOT6-6L_FAS11684	NOT6-6L	58
32445435	NOT6-6L_FAS11684	NOT6-6L	164
32445436	NOT6-6L_FAS11684	NOT6-6L	123
32445437	NOT6-6L_FAS11684	NOT6-6L	137
32445438	NOT6-6L_FAS11684	NOT6-6L	142
32445439	NOT6-6L_FAS11684	NOT6-6L	90
32445440	NOT6-6L_FAS11684	NOT6-6L	171
32445441	NOT6-6L_FAS11684	NOT6-6L	14
32445442	NOT6-6L_FAS11684	NOT6-6L	143
32445443	NOT6-6L_FAS11684	NOT6-6L	76
32445444	NOT6-6L_FAS11684	NOT6-6L	108
32445445	NOT6-6L_FAS11684	NOT6-6L	169
32445446	NOT6-6L_FAS11684	NOT6-6L	133
32445447	NOT6-6L_FAS11684	NOT6-6L	98
32445448	NOT6-6L_FAS11684	NOT6-6L	205
32445449	NOT6-6L_FAS11684	NOT6-6L	158
32445450	NOT6-6L_FAS11684	NOT6-6L	75
32445451	NOT6-6L_FAS11684	NOT6-6L	97
32445452	NOT6-6L_FAS11684	NOT6-6L	95
32445453	NOT6-6L_FAS11684	NOT6-6L	40
32445454	NOT6-6L_FAS11684	NOT6-6L	92
32445455	NOT6-6L_FAS11684	NOT6-6L	138
32445456	NOT6-6L_FAS11684	NOT6-6L	110
32445457	NOT6-6L_FAS11684	NOT6-6L	188
32445458	NOT6-6L_FAS11684	NOT6-6L	160
32445459	NOT6-6L_FAS11684	NOT6-6L	118
32445460	NOT6-6L_FAS11684	NOT6-6L	150
32445461	NOT6-6L_FAS11684	NOT6-6L	147
32445462	NOT6-6L_FAS11684	NOT6-6L	85
32445463	NOT6-6L_FAS11684	NOT6-6L	158
32445464	NOT6-6L_FAS11684	NOT6-6L	188
32445465	NOT6-6L_FAS11684	NOT6-6L	67
32445466	NOT6-6L_FAS11684	NOT6-6L	118
32445467	NOT6-6L_FAS11684	NOT6-6L	84
32445468	NOT6-6L_FAS11684	NOT6-6L	48
32445469	NOT6-6L_FAS11684	NOT6-6L	101
32445470	NOT6-6L_FAS11684	NOT6-6L	127
32445471	NOT6-6L_FAS11684	NOT6-6L	93
32445472	NOT6-6L_FAS11684	NOT6-6L	108
32445473	NOT6-6L_FAS11684	NOT6-6L	182
32445474	NOT6-6L_FAS11684	NOT6-6L	51
32445475	NOT6-6L_FAS11684	NOT6-6L	58
32445476	NOT6-6L_FAS11684	NOT6-6L	172
32445477	NOT6-6L_FAS11684	NOT6-6L	158
32445478	NOT6-6L_FAS11684	NOT6-6L	75
32445479	NOT6-6L_FAS11684	NOT6-6L	55
32445480	NOT6-6L_FAS11684	NOT6-6L	122
32445481	NOT6-6L_FAS11684	NOT6-6L	178
32445482	NOT6-6L_FAS11684	NOT6-6L	175
32445483	NOT6-6L_FAS11684	NOT6-6L	121
32445484	NOT6-6L_FAS11684	NOT6-6L	92
32445485	NOT6-6L_FAS11684	NOT6-6L	50
32445486	NOT6-6L_FAS11684	NOT6-6L	136
32445487	NOT6-6L_FAS11684	NOT6-6L	100
32445488	NOT6-6L_FAS11684	NOT6-6L	122
32445489	NOT6-6L_FAS11684	NOT6-6L	51
32445490	NOT6-6L_FAS11684	NOT6-6L	189
32445491	NOT6-6L_FAS11684	NOT6-6L	44
32445492	NOT6-6L_FAS11684	NOT6-6L	80
32445493	NOT6-6L_FAS11684	NOT6-6L	111
32445494	NOT6-6L_FAS11684	NOT6-6L	108
32445495	NOT6-6L_FAS11684	NOT6-6L	145
32445496	NOT6-6L_FAS11684	NOT6-6L	74
32445497	NOT6-6L_FAS11684	NOT6-6L	121
32445498	NOT6-6L_FAS11684	NOT6-6L	162
32445499	NOT6-6L_FAS11684	NOT6-6L	37
32445500	NOT6-6L_FAS11684	NOT6-6L	63
32445501	NOT6-6L_FAS11684	NOT6-6L	195
32445502	NOT6-6L_FAS11684	NOT6-6L	145
32445503	NOT6-6L_FAS11684	NOT6-6L	182
32445504	NOT6-6L_FAS11684	NOT6-6L	92
32445505	NOT6-6L_FAS11684	NOT6-6L	180
32445506	NOT6-6L_FAS11684	NOT6-6L	115
32445507	NOT6-6L_FAS11684	NOT6-6L	150
32445508	NOT6-6L_FAS11684	NOT6-6L	61
32445509	NOT6-6L_FAS11684	NOT6-6L	121
32445510	NOT6-6L_FAS11684	NOT6-6L	165
32445511	NOT6-6L_FAS11684	NOT6-6L	95
32445512	NOT6-6L_FAS11684	NOT6-6L	55
32445513	NOT6-6L_FAS11684	NOT6-6L	46
32445514	NOT6-6L_FAS11684	NOT6-6L	115
32445515	NOT6-6L_FAS11684	NOT6-6L	66
32445516	NOT6-6L_FAS11684	NOT6-6L	20
32445517	NOT6-6L_FAS11684	NOT6-6L	62
32445518	NOT6-6L_FAS11684	NOT6-6L	128
32445519	NOT6-6L_FAS11684	NOT6-6L	37
32445520	NOT6-6L_FAS11684	NOT6-6L	104
32445521	NOT6-6L_FAS11684	NOT6-6L	171
32445522	NOT6-6L_FAS11684	NOT6-6L	45
32445523	NOT6-6L_FAS11684	NOT6-6L	114
32445524	NOT6-6L_FAS11684	NOT6-6L	125
32445525	NOT6-6L_FAS11684	NOT6-6L	52
32445526	NOT6-6L_FAS11684	NOT6-6L	107
32445527	NOT6-6L_FAS11684	NOT6-6L	179
32445528	NOT6-6L_FAS11684	NOT6-6L	138
32445529	NOT6-6L_FAS11684	NOT6-6L	101
32445530	NOT6-6L_FAS11684	NOT6-6L	144
32445531	NOT6-6L_FAS11684	NOT6-6L	73
32445532	NOT6-6L_FAS11684	NOT6-6L	117
32445533	NOT6-6L_FAS11684	NOT6-6L	68
32445534	NOT6-6L_FAS11684	NOT6-6L	55
32445535	NOT6-6L_FAS11684	NOT6-6L	172
32445536	NOT6-6L_FAS11684	NOT6-6L	155
32445537	NOT6-6L_FAS11684	NOT6-6L	99
32445538	NOT6-6L_FAS11684	NOT6-6L	99
32445539	NOT6-6L_FAS11684	NOT6-6L	187
32445540	NOT6-6L_FAS11684	NOT6-6L	217
32445541	NOT6-6L_FAS11684	NOT6-6L	142
32445542	NOT6-6L_FAS11684	NOT6-6L	28
32445543	NOT6-6L_FAS11684	NOT6-6L	143
32445544	NOT6-6L_FAS11684	NOT6-6L	84
32445545	NOT6-6L_FAS11684	NOT6-6L	253
32445546	NOT6-6L_FAS11684	NOT6-6L	92
32445547	NOT6-6L_FAS11684	NOT6-6L	114
32445548	NOT6-6L_FAS11684	NOT6-6L	182
32445549	NOT6-6L_FAS11684	NOT6-6L	176
32445550	NOT6-6L_FAS11684	NOT6-6L	137
32445551	NOT6-6L_FAS11684	NOT6-6L	21
32445552	NOT6-6L_FAS11684	NOT6-6L	125
32445553	NOT6-6L_FAS11684	NOT6-6L	85
32445554	NOT6-6L_FAS11684	NOT6-6L	194
32445555	NOT6-6L_FAS11684	NOT6-6L	80
32445556	NOT6-6L_FAS11684	NOT6-6L	64
32445557	NOT6-6L_FAS11684	NOT6-6L	81
32445558	NOT6-6L_FAS11684	NOT6-6L	170
32445559	NOT6-6L_FAS11684	NOT6-6L	84
32445560	NOT6-6L_FAS11684	NOT6-6L	94
32445561	NOT6-6L_FAS11684	NOT6-6L	81
32445562	NOT6-6L_FAS11684	NOT6-6L	112
32445563	NOT6-6L_FAS11684	NOT6-6L	88
32445564	NOT6-6L_FAS11684	NOT6-6L	103
32445565	NOT6-6L_FAS11684	NOT6-6L	253
32445566	NOT6-6L_FAS11684	NOT6-6L	130
32445567	NOT6-6L_FAS11684	NOT6-6L	210
32445568	NOT6-6L_FAS11684	NOT6-6L	224
32445569	NOT6-6L_FAS11684	NOT6-6L	65
32445570	NOT6-6L_FAS11684	NOT6-6L	63
32445571	NOT6-6L_FAS11684	NOT6-6L	49
32445572	NOT6-6L_FAS11684	NOT6-6L	79
32445573	NOT6-6L_FAS11684	NOT6-6L	103
32445574	NOT6-6L_FAS11684	NOT6-6L	97
32445575	NOT6-6L_FAS11684	NOT6-6L	89
32445576	NOT6-6L_FAS11684	NOT6-6L	27
32445577	NOT6-6L_FAS11684	NOT6-6L	93
32445578	NOT6-6L_FAS11684	NOT6-6L	60
32445579	NOT6-6L_FAS11684	NOT6-6L	83
32445580	NOT6-6L_FAS11684	NOT6-6L	258
32445581	NOT6-6L_FAS11684	NOT6-6L	184
32445582	NOT6-6L_FAS11684	NOT6-6L	96
32445583	NOT6-6L_FAS11684	NOT6-6L	94
32445584	NOT6-6L_FAS11684	NOT6-6L	82
32445585	NOT6-6L_FAS11684	NOT6-6L	40
32445586	NOT6-6L_FAS11684	NOT6-6L	55
32445587	NOT6-6L_FAS11684	NOT6-6L	19
32445588	NOT6-6L_FAS11684	NOT6-6L	146
32445589	NOT6-6L_FAS11684	NOT6-6L	108
32445590	NOT6-6L_FAS11684	NOT6-6L	199
32445591	NOT6-6L_FAS11684	NOT6-6L	195
32445592	NOT6-6L_FAS11684	NOT6-6L	134
32445593	NOT6-6L_FAS11684	NOT6-6L	254
32445594	NOT6-6L_FAS11684	NOT6-6L	115
32445595	NOT6-6L_FAS11684	NOT6-6L	117
32445596	NOT6-6L_FAS11684	NOT6-6L	43
32445597	NOT6-6L_FAS11684	NOT6-6L	195
32445598	NOT6-6L_FAS11684	NOT6-6L	130
32445599	NOT6-6L_FAS11684	NOT6-6L	12
32445600	NOT6-6L_FAS11684	NOT6-6L	110
32445601	NOT6-6L_FAS11684	NOT6-6L	90
32445602	NOT6-6L_FAS11684	NOT6-6L	145
32445603	NOT6-6L_FAS11684	NOT6-6L	60
32445604	NOT6-6L_FAS11684	NOT6-6L	76
32445605	NOT6-6L_FAS11684	NOT6-6L	54
32445606	NOT6-6L_FAS11684	NOT6-6L	52
32445607	NOT6-6L_FAS11684	NOT6-6L	164
32445608	NOT6-6L_FAS11684	NOT6-6L	114
32445609	NOT6-6L_FAS11684	NOT6-6L	155
32445610	NOT6-6L_FAS11684	NOT6-6L	92
32445611	NOT6-6L_FAS11684	NOT6-6L	35
32445612	NOT6-6L_FAS11684	NOT6-6L	100
32445613	NOT6-6L_FAS11684	NOT6-6L	54
32445614	NOT6-6L_FAS11684	NOT6-6L	189
32445615	NOT6-6L_FAS11684	NOT6-6L	114
32445616	NOT6-6L_FAS11684	NOT6-6L	62
32445617	NOT6-6L_FAS11684	NOT6-6L	79
32445618	NOT6-6L_FAS11684	NOT6-6L	178
32445619	NOT6-6L_FAS11684	NOT6-6L	42
32445620	NOT6-6L_FAS11684	NOT6-6L	65
32445621	NOT6-6L_FAS11684	NOT6-6L	116
32445622	NOT6-6L_FAS11684	NOT6-6L	19
32445623	NOT6-6L_FAS11684	NOT6-6L	107
32445624	NOT6-6L_FAS11684	NOT6-6L	62
32445625	NOT6-6L_FAS11684	NOT6-6L	106
32445626	NOT6-6L_FAS11684	NOT6-6L	120
32445627	NOT6-6L_FAS11684	NOT6-6L	201
32445628	NOT6-6L_FAS11684	NOT6-6L	56
32445629	NOT6-6L_FAS11684	NOT6-6L	240
32445630	NOT6-6L_FAS11684	NOT6-6L	103
32445631	NOT6-6L_FAS11684	NOT6-6L	33
32445632	NOT6-6L_FAS11684	NOT6-6L	149
32445633	NOT6-6L_FAS11684	NOT6-6L	232
32445634	NOT6-6L_FAS11684	NOT6-6L	48
32445635	NOT6-6L_FAS11684	NOT6-6L	190
32445636	NOT6-6L_FAS11684	NOT6-6L	172
32445637	NOT6-6L_FAS11684	NOT6-6L	129
32445638	NOT6-6L_FAS11684	NOT6-6L	102
32445639	NOT6-6L_FAS11684	NOT6-6L	109
32445640	NOT6-6L_FAS11684	NOT6-6L	60
32445641	NOT6-6L_FAS11684	NOT6-6L	80
32445642	NOT6-6L_FAS11684	NOT6-6L	61
32445643	NOT6-6L_FAS11684	NOT6-6L	52
32445644	NOT6-6L_FAS11684	NOT6-6L	103
32445645	NOT6-6L_FAS11684	NOT6-6L	209
32445646	NOT6-6L_FAS11684	NOT6-6L	156
32445647	NOT6-6L_FAS11684	NOT6-6L	126
32445648	NOT6-6L_FAS11684	NOT6-6L	57
32445649	NOT6-6L_FAS11684	NOT6-6L	128
32445650	NOT6-6L_FAS11684	NOT6-6L	122
32445651	NOT6-6L_FAS11684	NOT6-6L	161
32445652	NOT6-6L_FAS11684	NOT6-6L	94
32445653	NOT6-6L_FAS11684	NOT6-6L	94
32445654	NOT6-6L_FAS11684	NOT6-6L	69
32445655	NOT6-6L_FAS11684	NOT6-6L	83
32445656	NOT6-6L_FAS11684	NOT6-6L	133
32445657	NOT6-6L_FAS11684	NOT6-6L	101
32445658	NOT6-6L_FAS11684	NOT6-6L	57
32445659	NOT6-6L_FAS11684	NOT6-6L	62
32445660	NOT6-6L_FAS11684	NOT6-6L	130
32445661	NOT6-6L_FAS11684	NOT6-6L	79
32445662	NOT6-6L_FAS11684	NOT6-6L	158
32445663	NOT6-6L_FAS11684	NOT6-6L	102
32445664	NOT6-6L_FAS11684	NOT6-6L	32
32445665	NOT6-6L_FAS11684	NOT6-6L	131
32445666	NOT6-6L_FAS11684	NOT6-6L	81
32445667	NOT6-6L_FAS11684	NOT6-6L	95
32445668	NOT6-6L_FAS11684	NOT6-6L	84
32445669	NOT6-6L_FAS11684	NOT6-6L	41
32445670	NOT6-6L_FAS11684	NOT6-6L	85
32445671	NOT6-6L_FAS11684	NOT6-6L	104
32445672	NOT6-6L_FAS11684	NOT6-6L	146
32445673	NOT6-6L_FAS11684	NOT6-6L	147
32445674	NOT6-6L_FAS11684	NOT6-6L	83
32445675	NOT6-6L_FAS11684	NOT6-6L	100
32445676	NOT6-6L_FAS11684	NOT6-6L	253
32445677	NOT6-6L_FAS11684	NOT6-6L	261
32445678	NOT6-6L_FAS11684	NOT6-6L	74
32445679	NOT6-6L_FAS11684	NOT6-6L	94
32445680	NOT6-6L_FAS11684	NOT6-6L	140
32445681	NOT6-6L_FAS11684	NOT6-6L	102
32445682	NOT6-6L_FAS11684	NOT6-6L	110
32445683	NOT6-6L_FAS11684	NOT6-6L	98
32445684	NOT6-6L_FAS11684	NOT6-6L	189
32445685	NOT6-6L_FAS11684	NOT6-6L	73
32445686	NOT6-6L_FAS11684	NOT6-6L	91
32445687	NOT6-6L_FAS11684	NOT6-6L	92
32445688	NOT6-6L_FAS11684	NOT6-6L	137
32445689	NOT6-6L_FAS11684	NOT6-6L	33
32445690	NOT6-6L_FAS11684	NOT6-6L	82
32445691	NOT6-6L_FAS11684	NOT6-6L	59
32445692	NOT6-6L_FAS11684	NOT6-6L	96
32445693	NOT6-6L_FAS11684	NOT6-6L	69
32445694	NOT6-6L_FAS11684	NOT6-6L	42
32445695	NOT6-6L_FAS11684	NOT6-6L	40
32445696	NOT6-6L_FAS11684	NOT6-6L	152
32445697	NOT6-6L_FAS11684	NOT6-6L	129
32445698	NOT6-6L_FAS11684	NOT6-6L	158
32445699	NOT6-6L_FAS11684	NOT6-6L	99
32445700	NOT6-6L_FAS11684	NOT6-6L	145
32445701	NOT6-6L_FAS11684	NOT6-6L	122
32445702	NOT6-6L_FAS11684	NOT6-6L	32
32445703	NOT6-6L_FAS11684	NOT6-6L	209
32445704	NOT6-6L_FAS11684	NOT6-6L	113
32445705	NOT6-6L_FAS11684	NOT6-6L	56
32445706	NOT6-6L_FAS11684	NOT6-6L	126
32445707	NOT6-6L_FAS11684	NOT6-6L	207
32445708	NOT6-6L_FAS11684	NOT6-6L	72
32445709	NOT6-6L_FAS11684	NOT6-6L	131
32445710	NOT6-6L_FAS11684	NOT6-6L	98
32445711	NOT6-6L_FAS11684	NOT6-6L	161
32445712	NOT6-6L_FAS11684	NOT6-6L	85
32445713	NOT6-6L_FAS11684	NOT6-6L	150
32445714	NOT6-6L_FAS11684	NOT6-6L	77
32445715	NOT6-6L_FAS11684	NOT6-6L	202
32445716	NOT6-6L_FAS11684	NOT6-6L	154
32445717	NOT6-6L_FAS11684	NOT6-6L	53
32445718	NOT6-6L_FAS11684	NOT6-6L	36
32445719	NOT6-6L_FAS11684	NOT6-6L	85
32445720	NOT6-6L_FAS11684	NOT6-6L	12
32445721	NOT6-6L_FAS11684	NOT6-6L	244
32445722	NOT6-6L_FAS11684	NOT6-6L	200
32445723	NOT6-6L_FAS11684	NOT6-6L	88
32445724	NOT6-6L_FAS11684	NOT6-6L	51
32445725	NOT6-6L_FAS11684	NOT6-6L	102
32445726	NOT6-6L_FAS11684	NOT6-6L	170
32445727	NOT6-6L_FAS11684	NOT6-6L	88
32445728	NOT6-6L_FAS11684	NOT6-6L	144
32445729	NOT6-6L_FAS11684	NOT6-6L	109
32445730	NOT6-6L_FAS11684	NOT6-6L	111
32445731	NOT6-6L_FAS11684	NOT6-6L	90
32445732	NOT6-6L_FAS11684	NOT6-6L	238
32445733	NOT6-6L_FAS11684	NOT6-6L	142
32445734	NOT6-6L_FAS11684	NOT6-6L	27
32445735	NOT6-6L_FAS11684	NOT6-6L	154
32445736	NOT6-6L_FAS11684	NOT6-6L	139
32445737	NOT6-6L_FAS11684	NOT6-6L	145
32445738	NOT6-6L_FAS11684	NOT6-6L	255
32445739	NOT6-6L_FAS11684	NOT6-6L	133
32445740	NOT6-6L_FAS11684	NOT6-6L	162
32445741	NOT6-6L_FAS11684	NOT6-6L	142
32445742	NOT6-6L_FAS11684	NOT6-6L	113
32445743	NOT6-6L_FAS11684	NOT6-6L	214
32445744	NOT6-6L_FAS11684	NOT6-6L	106
32445745	NOT6-6L_FAS11684	NOT6-6L	113
32445746	NOT6-6L_FAS11684	NOT6-6L	64
32445747	NOT6-6L_FAS11684	NOT6-6L	99
32445748	NOT6-6L_FAS11684	NOT6-6L	69
32445749	NOT6-6L_FAS11684	NOT6-6L	77
32445750	NOT6-6L_FAS11684	NOT6-6L	68
32445751	NOT6-6L_FAS11684	NOT6-6L	222
32445752	NOT6-6L_FAS11684	NOT6-6L	158
32445753	NOT6-6L_FAS11684	NOT6-6L	258
32445754	NOT6-6L_FAS11684	NOT6-6L	107
32445755	NOT6-6L_FAS11684	NOT6-6L	58
32445756	NOT6-6L_FAS11684	NOT6-6L	155
32445757	NOT6-6L_FAS11684	NOT6-6L	164
32445758	NOT6-6L_FAS11684	NOT6-6L	123
32445759	NOT6-6L_FAS11684	NOT6-6L	137
32445760	NOT6-6L_FAS11684	NOT6-6L	142
32445761	NOT6-6L_FAS11684	NOT6-6L	90
32445762	NOT6-6L_FAS11684	NOT6-6L	171
32445763	NOT6-6L_FAS11684	NOT6-6L	14
32445764	NOT6-6L_FAS11684	NOT6-6L	143
32445765	NOT6-6L_FAS11684	NOT6-6L	76
32445766	NOT6-6L_FAS11684	NOT6-6L	108
32445767	NOT6-6L_FAS11684	NOT6-6L	169
32445768	NOT6-6L_FAS11684	NOT6-6L	133
32445769	NOT6-6L_FAS11684	NOT6-6L	98
32445770	NOT6-6L_FAS11684	NOT6-6L	205
32445771	NOT6-6L_FAS11684	NOT6-6L	158
32445772	NOT6-6L_FAS11684	NOT6-6L	75
32445773	NOT6-6L_FAS11684	NOT6-6L	97
32445774	NOT6-6L_FAS11684	NOT6-6L	95
32445775	NOT6-6L_FAS11684	NOT6-6L	40
32445776	NOT6-6L_FAS11684	NOT6-6L	92
32445777	NOT6-6L_FAS11684	NOT6-6L	138
32445778	NOT6-6L_FAS11684	NOT6-6L	110
32445779	NOT6-6L_FAS11684	NOT6-6L	188
32445780	NOT6-6L_FAS11684	NOT6-6L	160
32445781	NOT6-6L_FAS11684	NOT6-6L	118
32445782	NOT6-6L_FAS11684	NOT6-6L	150
32445783	NOT6-6L_FAS11684	NOT6-6L	147
32445784	NOT6-6L_FAS11684	NOT6-6L	85
32445785	NOT6-6L_FAS11684	NOT6-6L	158
32445786	NOT6-6L_FAS11684	NOT6-6L	188
32445787	NOT6-6L_FAS11684	NOT6-6L	67
32445788	NOT6-6L_FAS11684	NOT6-6L	118
32445789	NOT6-6L_FAS11684	NOT6-6L	84
32445790	NOT6-6L_FAS11684	NOT6-6L	48
32445791	NOT6-6L_FAS11684	NOT6-6L	101
32445792	NOT6-6L_FAS11684	NOT6-6L	127
32445793	NOT6-6L_FAS11684	NOT6-6L	93
32445794	NOT6-6L_FAS11684	NOT6-6L	108
32445795	NOT6-6L_FAS11684	NOT6-6L	182
32445796	NOT6-6L_FAS11684	NOT6-6L	51
32445797	NOT6-6L_FAS11684	NOT6-6L	58
32445798	NOT6-6L_FAS11684	NOT6-6L	172
32445799	NOT6-6L_FAS11684	NOT6-6L	158
32445800	NOT6-6L_FAS11684	NOT6-6L	75
32445801	NOT6-6L_FAS11684	NOT6-6L	55
32445802	NOT6-6L_FAS11684	NOT6-6L	122
32445803	NOT6-6L_FAS11684	NOT6-6L	178
32445804	NOT6-6L_FAS11684	NOT6-6L	175
32445805	NOT6-6L_FAS11684	NOT6-6L	121
32445806	NOT6-6L_FAS11684	NOT6-6L	92
32445807	NOT6-6L_FAS11684	NOT6-6L	50
32445808	NOT6-6L_FAS11684	NOT6-6L	136
32445809	NOT6-6L_FAS11684	NOT6-6L	100
32445810	NOT6-6L_FAS11684	NOT6-6L	122
32445811	NOT6-6L_FAS11684	NOT6-6L	51
32445812	NOT6-6L_FAS11684	NOT6-6L	189
32445813	NOT6-6L_FAS11684	NOT6-6L	44
32445814	NOT6-6L_FAS11684	NOT6-6L	80
32445815	NOT6-6L_FAS11684	NOT6-6L	111
32445816	NOT6-6L_FAS11684	NOT6-6L	108
32445817	NOT6-6L_FAS11684	NOT6-6L	145
32445818	NOT6-6L_FAS11684	NOT6-6L	74
32445819	NOT6-6L_FAS11684	NOT6-6L	121
32445820	NOT6-6L_FAS11684	NOT6-6L	162
32445821	NOT6-6L_FAS11684	NOT6-6L	37
32445822	NOT6-6L_FAS11684	NOT6-6L	63
32445823	NOT6-6L_FAS11684	NOT6-6L	195
32445824	NOT6-6L_FAS11684	NOT6-6L	145
32445825	NOT6-6L_FAS11684	NOT6-6L	182
32445826	NOT6-6L_FAS11684	NOT6-6L	92
32445827	NOT6-6L_FAS11684	NOT6-6L	180
32445828	NOT6-6L_FAS11684	NOT6-6L	115
32445829	NOT6-6L_FAS11684	NOT6-6L	150
32445830	NOT6-6L_FAS11684	NOT6-6L	61
32445831	NOT6-6L_FAS11684	NOT6-6L	121
32445832	NOT6-6L_FAS11684	NOT6-6L	165
32445833	NOT6-6L_FAS11684	NOT6-6L	95
32445834	NOT6-6L_FAS11684	NOT6-6L	55
32445835	NOT6-6L_FAS11684	NOT6-6L	46
32445836	NOT6-6L_FAS11684	NOT6-6L	115
32445837	NOT6-6L_FAS11684	NOT6-6L	66
32445838	NOT6-6L_FAS11684	NOT6-6L	20
32445839	NOT6-6L_FAS11684	NOT6-6L	62
32445840	NOT6-6L_FAS11684	NOT6-6L	128
32445841	NOT6-6L_FAS11684	NOT6-6L	37
32445842	NOT6-6L_FAS11684	NOT6-6L	104
32445843	NOT6-6L_FAS11684	NOT6-6L	171
32445844	NOT6-6L_FAS11684	NOT6-6L	45
32445845	NOT6-6L_FAS11684	NOT6-6L	114
32445846	NOT6-6L_FAS11684	NOT6-6L	125
32445847	NOT6-6L_FAS11684	NOT6-6L	52
32445848	NOT6-6L_FAS11684	NOT6-6L	107
32445849	NOT6-6L_FAS11684	NOT6-6L	179
32445850	NOT6-6L_FAS11684	NOT6-6L	138
32445851	NOT6-6L_FAS11684	NOT6-6L	101
32445852	NOT6-6L_FAS11684	NOT6-6L	144
32445853	NOT6-6L_FAS11684	NOT6-6L	73
32445854	NOT6-6L_FAS11684	NOT6-6L	117
32445855	NOT6-6L_FAS11684	NOT6-6L	68
32445856	NOT6-6L_FAS11684	NOT6-6L	55
32445857	NOT6-6L_FAS11684	NOT6-6L	172
32445858	NOT6-6L_FAS11684	NOT6-6L	155
32445859	NOT6-6L_FAS11684	NOT6-6L	99
32445860	NOT6-6L_FAS11684	NOT6-6L	99
32445861	NOT6-6L_FAS11684	NOT6-6L	187
32445862	NOT6-6L_FAS11684	NOT6-6L	217
32445863	NOT6-6L_FAS11684	NOT6-6L	142
32445864	NOT6-6L_FAS11684	NOT6-6L	28
32445865	NOT6-6L_FAS11684	NOT6-6L	143
32445866	NOT6-6L_FAS11684	NOT6-6L	84
32445867	NOT6-6L_FAS11684	NOT6-6L	253
32445868	NOT6-6L_FAS11684	NOT6-6L	92
32445869	NOT6-6L_FAS11684	NOT6-6L	114
32445870	NOT6-6L_FAS11684	NOT6-6L	182
32445871	NOT6-6L_FAS11684	NOT6-6L	176
32445872	NOT6-6L_FAS11684	NOT6-6L	137
32445873	NOT6-6L_FAS11684	NOT6-6L	21
32445874	NOT6-6L_FAS11684	NOT6-6L	188
32445875	NOT6-6L_FAS11684	NOT6-6L	66
32445876	NOT6-6L_FAS11684	NOT6-6L	117
32445877	NOT6-6L_FAS11684	NOT6-6L	125
32445878	NOT6-6L_FAS11684	NOT6-6L	99
32445879	NOT6-6L_FAS11684	NOT6-6L	84
32445880	NOT6-6L_FAS11684	NOT6-6L	253
32445881	NOT6-6L_FAS11684	NOT6-6L	92
32445882	NOT6-6L_FAS11684	NOT6-6L	182
32445883	NOT6-6L_FAS11684	NOT6-6L	189
32445884	NOT6-6L_FAS11684	NOT6-6L	164
32445885	NOT6-6L_FAS11684	NOT6-6L	153
32445886	NOT6-6L_FAS11684	NOT6-6L	111
32445887	NOT6-6L_FAS11684	NOT6-6L	52
32445888	NOT6-6L_FAS11684	NOT6-6L	179
32445889	NOT6-6L_FAS11684	NOT6-6L	57
32445890	NOT6-6L_FAS11684	NOT6-6L	263
32445891	NOT6-6L_FAS11684	NOT6-6L	101
32445892	NOT6-6L_FAS11684	NOT6-6L	84
32445893	NOT6-6L_FAS11684	NOT6-6L	160
32445894	NOT6-6L_FAS11684	NOT6-6L	39
32445895	NOT6-6L_FAS11684	NOT6-6L	32
32445896	NOT6-6L_FAS11684	NOT6-6L	96
32445897	NOT6-6L_FAS11684	NOT6-6L	134
32445898	NOT6-6L_FAS11684	NOT6-6L	21
32445899	NOT6-6L_FAS11684	NOT6-6L	116
32445900	NOT6-6L_FAS11684	NOT6-6L	64
32445901	NOT6-6L_FAS11684	NOT6-6L	34
32445902	NOT6-6L_FAS11684	NOT6-6L	73
32445903	NOT6-6L_FAS11684	NOT6-6L	51
32445904	NOT6-6L_FAS11684	NOT6-6L	206
32445905	NOT6-6L_FAS11684	NOT6-6L	80
32445906	NOT6-6L_FAS11684	NOT6-6L	120
32445907	NOT6-6L_FAS11684	NOT6-6L	138
32445908	NOT6-6L_FAS11684	NOT6-6L	187
32445909	NOT6-6L_FAS11684	NOT6-6L	236
32445910	NOT6-6L_FAS11684	NOT6-6L	83
32445911	NOT6-6L_FAS11684	NOT6-6L	107
32445912	NOT6-6L_FAS11684	NOT6-6L	76
32445913	NOT6-6L_FAS11684	NOT6-6L	106
32445914	NOT6-6L_FAS11684	NOT6-6L	166
32445915	NOT6-6L_FAS11684	NOT6-6L	45
32445916	NOT6-6L_FAS11684	NOT6-6L	153
32445917	NOT6-6L_FAS11684	NOT6-6L	56
32445918	NOT6-6L_FAS11684	NOT6-6L	79
32445919	NOT6-6L_FAS11684	NOT6-6L	275
32445920	NOT6-6L_FAS11684	NOT6-6L	91
32445921	NOT6-6L_FAS11684	NOT6-6L	160
32445922	NOT6-6L_FAS11684	NOT6-6L	53
32445923	NOT6-6L_FAS11684	NOT6-6L	199
32445924	NOT6-6L_FAS11684	NOT6-6L	190
32445925	NOT6-6L_FAS11684	NOT6-6L	119
32445926	NOT6-6L_FAS11684	NOT6-6L	146
32445927	NOT6-6L_FAS11684	NOT6-6L	94
32445928	NOT6-6L_FAS11684	NOT6-6L	170
32445929	NOT6-6L_FAS11684	NOT6-6L	75
32445930	NOT6-6L_FAS11684	NOT6-6L	161
32445931	NOT6-6L_FAS11684	NOT6-6L	165
32445932	NOT6-6L_FAS11684	NOT6-6L	160
32445933	NOT6-6L_FAS11684	NOT6-6L	159
32445934	NOT6-6L_FAS11684	NOT6-6L	77
32445935	NOT6-6L_FAS11684	NOT6-6L	11
32445936	NOT6-6L_FAS11684	NOT6-6L	116
32445937	NOT6-6L_FAS11684	NOT6-6L	48
32445938	NOT6-6L_FAS11684	NOT6-6L	142
32445939	NOT6-6L_FAS11684	NOT6-6L	183
32445940	NOT6-6L_FAS11684	NOT6-6L	68
32445941	NOT6-6L_FAS11684	NOT6-6L	61
32445942	NOT6-6L_FAS11684	NOT6-6L	47
32445943	NOT6-6L_FAS11684	NOT6-6L	68
32445944	NOT6-6L_FAS11684	NOT6-6L	311
32445945	NOT6-6L_FAS11684	NOT6-6L	98
32445946	NOT6-6L_FAS11684	NOT6-6L	151
32445947	NOT6-6L_FAS11684	NOT6-6L	62
32445948	NOT6-6L_FAS11684	NOT6-6L	223
32445949	NOT6-6L_FAS11684	NOT6-6L	105
32445950	NOT6-6L_FAS11684	NOT6-6L	160
32445951	NOT6-6L_FAS11684	NOT6-6L	83
32445952	NOT6-6L_FAS11684	NOT6-6L	75
32445953	NOT6-6L_FAS11684	NOT6-6L	231
32445954	NOT6-6L_FAS11684	NOT6-6L	129
32445955	NOT6-6L_FAS11684	NOT6-6L	156
32445956	NOT6-6L_FAS11684	NOT6-6L	181
32445957	NOT6-6L_FAS11684	NOT6-6L	190
32445958	NOT6-6L_FAS11684	NOT6-6L	107
32445959	NOT6-6L_FAS11684	NOT6-6L	223
32445960	NOT6-6L_FAS11684	NOT6-6L	76
32445961	NOT6-6L_FAS11684	NOT6-6L	291
32445962	NOT6-6L_FAS11684	NOT6-6L	120
32445963	NOT6-6L_FAS11684	NOT6-6L	171
32445964	NOT6-6L_FAS11684	NOT6-6L	166
32445965	NOT6-6L_FAS11684	NOT6-6L	263
32445966	NOT6-6L_FAS11684	NOT6-6L	112
32445967	NOT6-6L_FAS11684	NOT6-6L	55
32445968	NOT6-6L_FAS11684	NOT6-6L	290
32445969	NOT6-6L_FAS11684	NOT6-6L	213
32445970	NOT6-6L_FAS11684	NOT6-6L	136
32445971	NOT6-6L_FAS11684	NOT6-6L	333
32445972	NOT6-6L_FAS11684	NOT6-6L	145
32445973	NOT6-6L_FAS11684	NOT6-6L	56
32445974	NOT6-6L_FAS11684	NOT6-6L	85
32445975	NOT6-6L_FAS11684	NOT6-6L	114
32445976	NOT6-6L_FAS11684	NOT6-6L	112
32445977	NOT6-6L_FAS11684	NOT6-6L	117
32445978	NOT6-6L_FAS11684	NOT6-6L	136
32445979	NOT6-6L_FAS11684	NOT6-6L	175
32445980	NOT6-6L_FAS11684	NOT6-6L	268
32445981	NOT6-6L_FAS11684	NOT6-6L	114
32445982	NOT6-6L_FAS11684	NOT6-6L	167
32445983	NOT6-6L_FAS11684	NOT6-6L	229
32445984	NOT6-6L_FAS11684	NOT6-6L	115
32445985	NOT6-6L_FAS11684	NOT6-6L	38
32445986	NOT6-6L_FAS11684	NOT6-6L	46
32445987	NOT6-6L_FAS11684	NOT6-6L	286
32445988	NOT6-6L_FAS11684	NOT6-6L	246
32445989	NOT6-6L_FAS11684	NOT6-6L	205
32445990	NOT6-6L_FAS11684	NOT6-6L	185
32445991	NOT6-6L_FAS11684	NOT6-6L	144
32445992	NOT6-6L_FAS11684	NOT6-6L	98
32445993	NOT6-6L_FAS11684	NOT6-6L	167
32445994	NOT6-6L_FAS11684	NOT6-6L	166
32445995	NOT6-6L_FAS11684	NOT6-6L	64
32445996	NOT6-6L_FAS11684	NOT6-6L	128
32445997	NOT6-6L_FAS11684	NOT6-6L	101
32445998	NOT6-6L_FAS11684	NOT6-6L	147
32445999	NOT6-6L_FAS11684	NOT6-6L	146
32446000	NOT6-6L_FAS11684	NOT6-6L	126
32446001	NOT6-6L_FAS11684	NOT6-6L	95
32446002	NOT6-6L_FAS11684	NOT6-6L	116
32446003	NOT6-6L_FAS11684	NOT6-6L	141
32446004	NOT6-6L_FAS11684	NOT6-6L	48
32446005	NOT6-6L_FAS11684	NOT6-6L	108
32446006	NOT6-6L_FAS11684	NOT6-6L	112
32446007	NOT6-6L_FAS11684	NOT6-6L	120
32446008	NOT6-6L_FAS11684	NOT6-6L	143
32446009	NOT6-6L_FAS11684	NOT6-6L	131
32446010	NOT6-6L_FAS11684	NOT6-6L	122
32446011	NOT6-6L_FAS11684	NOT6-6L	152
32446012	NOT6-6L_FAS11684	NOT6-6L	86
32446013	NOT6-6L_FAS11684	NOT6-6L	97
32446014	NOT6-6L_FAS11684	NOT6-6L	305
32446015	NOT6-6L_FAS11684	NOT6-6L	229
32446016	NOT6-6L_FAS11684	NOT6-6L	86
32446017	NOT6-6L_FAS11684	NOT6-6L	162
32446018	NOT6-6L_FAS11684	NOT6-6L	113
32446019	NOT6-6L_FAS11684	NOT6-6L	206
32446020	NOT6-6L_FAS11684	NOT6-6L	107
32446021	NOT6-6L_FAS11684	NOT6-6L	80
32446022	NOT6-6L_FAS11684	NOT6-6L	335
32446023	NOT6-6L_FAS11684	NOT6-6L	246
32446024	NOT6-6L_FAS11684	NOT6-6L	118
32446025	NOT6-6L_FAS11684	NOT6-6L	152
32446026	NOT6-6L_FAS11684	NOT6-6L	94
32446027	NOT6-6L_FAS11684	NOT6-6L	136
32446028	NOT6-6L_FAS11684	NOT6-6L	257
32446029	NOT6-6L_FAS11684	NOT6-6L	170
32446030	NOT6-6L_FAS11684	NOT6-6L	279
32446031	NOT6-6L_FAS11684	NOT6-6L	185
32446032	NOT6-6L_FAS11684	NOT6-6L	280
32446033	NOT6-6L_FAS11684	NOT6-6L	135
32446034	NOT6-6L_FAS11684	NOT6-6L	148
32446035	NOT6-6L_FAS11684	NOT6-6L	100
32446036	NOT6-6L_FAS11684	NOT6-6L	79
32446037	NOT6-6L_FAS11684	NOT6-6L	126
32446038	NOT6-6L_FAS11684	NOT6-6L	113
32446039	NOT6-6L_FAS11684	NOT6-6L	168
32446040	NOT6-6L_FAS11684	NOT6-6L	245
32446041	NOT6-6L_FAS11684	NOT6-6L	83
32446042	NOT6-6L_FAS11684	NOT6-6L	165
32446043	NOT6-6L_FAS11684	NOT6-6L	112
32446044	NOT6-6L_FAS11684	NOT6-6L	37
32446045	NOT6-6L_FAS11684	NOT6-6L	142
32446046	NOT6-6L_FAS11684	NOT6-6L	112
32446047	NOT6-6L_FAS11684	NOT6-6L	233
32446048	NOT6-6L_FAS11684	NOT6-6L	91
32446049	NOT6-6L_FAS11684	NOT6-6L	205
32446050	NOT6-6L_FAS11684	NOT6-6L	170
32446051	NOT6-6L_FAS11684	NOT6-6L	128
32446052	NOT6-6L_FAS11684	NOT6-6L	33
32446053	NOT6-6L_FAS11684	NOT6-6L	131
32446054	NOT6-6L_FAS11684	NOT6-6L	77
32446055	NOT6-6L_FAS11684	NOT6-6L	84
32446056	NOT6-6L_FAS11684	NOT6-6L	103
32446057	NOT6-6L_FAS11684	NOT6-6L	90
32446058	NOT6-6L_FAS11684	NOT6-6L	103
32446059	NOT6-6L_FAS11684	NOT6-6L	156
32446060	NOT6-6L_FAS11684	NOT6-6L	45
32446061	NOT6-6L_FAS11684	NOT6-6L	231
32446062	NOT6-6L_FAS11684	NOT6-6L	47
32446063	NOT6-6L_FAS11684	NOT6-6L	116
32446064	NOT6-6L_FAS11684	NOT6-6L	77
32446065	NOT6-6L_FAS11684	NOT6-6L	146
32446066	NOT6-6L_FAS11684	NOT6-6L	62
32446067	NOT6-6L_FAS11684	NOT6-6L	160
32446068	NOT6-6L_FAS11684	NOT6-6L	79
32446069	NOT6-6L_FAS11684	NOT6-6L	165
32446070	NOT6-6L_FAS11684	NOT6-6L	199
32446071	NOT6-6L_FAS11684	NOT6-6L	145
32446072	NOT6-6L_FAS11684	NOT6-6L	129
32446073	NOT6-6L_FAS11684	NOT6-6L	166
32446074	NOT6-6L_FAS11684	NOT6-6L	105
32446075	NOT6-6L_FAS11684	NOT6-6L	98
32446076	NOT6-6L_FAS11684	NOT6-6L	167
32446077	NOT6-6L_FAS11684	NOT6-6L	275
32446078	NOT6-6L_FAS11684	NOT6-6L	48
32446079	NOT6-6L_FAS11684	NOT6-6L	161
32446080	NOT6-6L_FAS11684	NOT6-6L	75
32446081	NOT6-6L_FAS11684	NOT6-6L	91
32446082	NOT6-6L_FAS11684	NOT6-6L	94
32446083	NOT6-6L_FAS11684	NOT6-6L	160
32446084	NOT6-6L_FAS11684	NOT6-6L	112
32446085	NOT6-6L_FAS11684	NOT6-6L	146
32446086	NOT6-6L_FAS11684	NOT6-6L	142
32446087	NOT6-6L_FAS11684	NOT6-6L	166
32446088	NOT6-6L_FAS11684	NOT6-6L	190
32446089	NOT6-6L_FAS11684	NOT6-6L	92
32446090	NOT6-6L_FAS11684	NOT6-6L	106
32446091	NOT6-6L_FAS11684	NOT6-6L	107
32446092	NOT6-6L_FAS11684	NOT6-6L	56
32446093	NOT6-6L_FAS11684	NOT6-6L	291
32446094	NOT6-6L_FAS11684	NOT6-6L	183
32446095	NOT6-6L_FAS11684	NOT6-6L	68
32446096	NOT6-6L_FAS11684	NOT6-6L	119
32446097	NOT6-6L_FAS11684	NOT6-6L	170
32446098	NOT6-6L_FAS11684	NOT6-6L	42
32446099	NOT6-6L_FAS11684	NOT6-6L	223
32446100	NOT6-6L_FAS11684	NOT6-6L	83
32446101	NOT6-6L_FAS11684	NOT6-6L	48
32446102	NOT6-6L_FAS11684	NOT6-6L	153
32446103	NOT6-6L_FAS11684	NOT6-6L	68
32446104	NOT6-6L_FAS11684	NOT6-6L	136
32446105	NOT6-6L_FAS11684	NOT6-6L	126
32446106	NOT6-6L_FAS11684	NOT6-6L	75
32446107	NOT6-6L_FAS11684	NOT6-6L	159
32446108	NOT6-6L_FAS11684	NOT6-6L	311
32446109	NOT6-6L_FAS11684	NOT6-6L	175
32446110	NOT6-6L_FAS11684	NOT6-6L	181
32446111	NOT6-6L_FAS11684	NOT6-6L	151
32446112	NOT6-6L_FAS11684	NOT6-6L	53
32446113	NOT6-6L_FAS11684	NOT6-6L	61
32446114	NOT6-6L_FAS11684	NOT6-6L	112
32446115	NOT6-6L_FAS11684	NOT6-6L	11
32446116	NOT6-6L_FAS11684	NOT6-6L	290
32446117	NOT6-6L_FAS11684	NOT6-6L	111
32446118	NOT6-6L_FAS11684	NOT6-6L	164
32446119	NOT6-6L_FAS11684	NOT6-6L	134
32446120	NOT6-6L_FAS11684	NOT6-6L	206
32446121	NOT6-6L_FAS11684	NOT6-6L	107
32446122	NOT6-6L_FAS11684	NOT6-6L	52
32446123	NOT6-6L_FAS11684	NOT6-6L	138
32446124	NOT6-6L_FAS11684	NOT6-6L	51
32446125	NOT6-6L_FAS11684	NOT6-6L	120
32446126	NOT6-6L_FAS11684	NOT6-6L	101
32446127	NOT6-6L_FAS11684	NOT6-6L	187
32446128	NOT6-6L_FAS11684	NOT6-6L	190
32446129	NOT6-6L_FAS11684	NOT6-6L	76
32446130	NOT6-6L_FAS11684	NOT6-6L	120
32446131	NOT6-6L_FAS11684	NOT6-6L	21
32446132	NOT6-6L_FAS11684	NOT6-6L	171
32446133	NOT6-6L_FAS11684	NOT6-6L	263
32446134	NOT6-6L_FAS11684	NOT6-6L	55
32446135	NOT6-6L_FAS11684	NOT6-6L	213
32446136	NOT6-6L_FAS11684	NOT6-6L	136
32446137	NOT6-6L_FAS11684	NOT6-6L	333
32446138	NOT6-6L_FAS11684	NOT6-6L	56
32446139	NOT6-6L_FAS11684	NOT6-6L	114
32446140	NOT6-6L_FAS11684	NOT6-6L	112
32446141	NOT6-6L_FAS11684	NOT6-6L	117
32446142	NOT6-6L_FAS11684	NOT6-6L	80
32446143	NOT6-6L_FAS11684	NOT6-6L	179
32446144	NOT6-6L_FAS11684	NOT6-6L	229
32446145	NOT6-6L_FAS11684	NOT6-6L	38
32446146	NOT6-6L_FAS11684	NOT6-6L	46
32446147	NOT6-6L_FAS11684	NOT6-6L	246
32446148	NOT6-6L_FAS11684	NOT6-6L	144
32446149	NOT6-6L_FAS11684	NOT6-6L	98
32446150	NOT6-6L_FAS11684	NOT6-6L	167
32446151	NOT6-6L_FAS11684	NOT6-6L	166
32446152	NOT6-6L_FAS11684	NOT6-6L	64
32446153	NOT6-6L_FAS11684	NOT6-6L	76
32446154	NOT6-6L_FAS11684	NOT6-6L	205
32446155	NOT6-6L_FAS11684	NOT6-6L	101
32446156	NOT6-6L_FAS11684	NOT6-6L	286
32446157	NOT6-6L_FAS11684	NOT6-6L	152
32446158	NOT6-6L_FAS11684	NOT6-6L	141
32446159	NOT6-6L_FAS11684	NOT6-6L	96
32446160	NOT6-6L_FAS11684	NOT6-6L	143
32446161	NOT6-6L_FAS11684	NOT6-6L	122
32446162	NOT6-6L_FAS11684	NOT6-6L	64
32446163	NOT6-6L_FAS11684	NOT6-6L	120
32446164	NOT6-6L_FAS11684	NOT6-6L	147
32446165	NOT6-6L_FAS11684	NOT6-6L	128
32446166	NOT6-6L_FAS11684	NOT6-6L	95
32446167	NOT6-6L_FAS11684	NOT6-6L	86
32446168	NOT6-6L_FAS11684	NOT6-6L	97
32446169	NOT6-6L_FAS11684	NOT6-6L	305
32446170	NOT6-6L_FAS11684	NOT6-6L	185
32446171	NOT6-6L_FAS11684	NOT6-6L	229
32446172	NOT6-6L_FAS11684	NOT6-6L	114
32446173	NOT6-6L_FAS11684	NOT6-6L	86
32446174	NOT6-6L_FAS11684	NOT6-6L	162
32446175	NOT6-6L_FAS11684	NOT6-6L	113
32446176	NOT6-6L_FAS11684	NOT6-6L	206
32446177	NOT6-6L_FAS11684	NOT6-6L	108
32446178	NOT6-6L_FAS11684	NOT6-6L	107
32446179	NOT6-6L_FAS11684	NOT6-6L	80
32446180	NOT6-6L_FAS11684	NOT6-6L	335
32446181	NOT6-6L_FAS11684	NOT6-6L	246
32446182	NOT6-6L_FAS11684	NOT6-6L	118
32446183	NOT6-6L_FAS11684	NOT6-6L	152
32446184	NOT6-6L_FAS11684	NOT6-6L	94
32446185	NOT6-6L_FAS11684	NOT6-6L	136
32446186	NOT6-6L_FAS11684	NOT6-6L	257
32446187	NOT6-6L_FAS11684	NOT6-6L	170
32446188	NOT6-6L_FAS11684	NOT6-6L	279
32446189	NOT6-6L_FAS11684	NOT6-6L	185
32446190	NOT6-6L_FAS11684	NOT6-6L	280
32446191	NOT6-6L_FAS11684	NOT6-6L	135
32446192	NOT6-6L_FAS11684	NOT6-6L	148
32446193	NOT6-6L_FAS11684	NOT6-6L	100
32446194	NOT6-6L_FAS11684	NOT6-6L	79
32446195	NOT6-6L_FAS11684	NOT6-6L	126
32446196	NOT6-6L_FAS11684	NOT6-6L	113
32446197	NOT6-6L_FAS11684	NOT6-6L	168
32446198	NOT6-6L_FAS11684	NOT6-6L	245
32446199	NOT6-6L_FAS11684	NOT6-6L	83
32446200	NOT6-6L_FAS11684	NOT6-6L	165
32446201	NOT6-6L_FAS11684	NOT6-6L	112
32446202	NOT6-6L_FAS11684	NOT6-6L	37
32446203	NOT6-6L_FAS11684	NOT6-6L	142
32446204	NOT6-6L_FAS11684	NOT6-6L	112
32446205	NOT6-6L_FAS11684	NOT6-6L	233
32446206	NOT6-6L_FAS11684	NOT6-6L	91
32446207	NOT6-6L_FAS11684	NOT6-6L	205
32446208	NOT6-6L_FAS11684	NOT6-6L	170
32446209	NOT6-6L_FAS11684	NOT6-6L	128
32446210	NOT6-6L_FAS11684	NOT6-6L	33
32446211	NOT6-6L_FAS11684	NOT6-6L	131
32446212	NOT6-6L_FAS11684	NOT6-6L	77
32446213	NOT6-6L_FAS11684	NOT6-6L	84
32446214	NOT6-6L_FAS11684	NOT6-6L	103
32446215	NOT6-6L_FAS11684	NOT6-6L	90
32446216	NOT6-6L_FAS11684	NOT6-6L	103
32446217	NOT6-6L_FAS11684	NOT6-6L	116
32446218	NOT6-6L_FAS11684	NOT6-6L	166
32446219	NOT6-6L_FAS11684	NOT6-6L	45
32446220	NOT6-6L_FAS11684	NOT6-6L	79
32446221	NOT6-6L_FAS11684	NOT6-6L	47
32446222	NOT6-6L_FAS11684	NOT6-6L	62
32446223	NOT6-6L_FAS11684	NOT6-6L	77
32446224	NOT6-6L_FAS11684	NOT6-6L	145
32446225	NOT6-6L_FAS11684	NOT6-6L	165
32446226	NOT6-6L_FAS11684	NOT6-6L	105
32446227	NOT6-6L_FAS11684	NOT6-6L	129
32446228	NOT6-6L_FAS11684	NOT6-6L	160
32446229	NOT6-6L_FAS11684	NOT6-6L	156
32446230	NOT6-6L_FAS11684	NOT6-6L	98
32446231	NOT6-6L_FAS11684	NOT6-6L	167
32446232	NOT6-6L_FAS11684	NOT6-6L	115
32446233	NOT6-6L_FAS11684	NOT6-6L	275
32446234	NOT6-6L_FAS11684	NOT6-6L	161
32446235	NOT6-6L_FAS11684	NOT6-6L	75
32446236	NOT6-6L_FAS11684	NOT6-6L	91
32446237	NOT6-6L_FAS11684	NOT6-6L	199
32446238	NOT6-6L_FAS11684	NOT6-6L	94
32446239	NOT6-6L_FAS11684	NOT6-6L	160
32446240	NOT6-6L_FAS11684	NOT6-6L	231
32446241	NOT6-6L_FAS11684	NOT6-6L	146
32446242	NOT6-6L_FAS11684	NOT6-6L	142
32446243	NOT6-6L_FAS11684	NOT6-6L	166
32446244	NOT6-6L_FAS11684	NOT6-6L	190
32446245	NOT6-6L_FAS11684	NOT6-6L	92
32446246	NOT6-6L_FAS11684	NOT6-6L	106
32446247	NOT6-6L_FAS11684	NOT6-6L	146
32446248	NOT6-6L_FAS11684	NOT6-6L	107
32446249	NOT6-6L_FAS11684	NOT6-6L	56
32446250	NOT6-6L_FAS11684	NOT6-6L	223
32446251	NOT6-6L_FAS11684	NOT6-6L	291
32446252	NOT6-6L_FAS11684	NOT6-6L	183
32446253	NOT6-6L_FAS11684	NOT6-6L	160
32446254	NOT6-6L_FAS11684	NOT6-6L	68
32446255	NOT6-6L_FAS11684	NOT6-6L	119
32446256	NOT6-6L_FAS11684	NOT6-6L	170
32446257	NOT6-6L_FAS11684	NOT6-6L	42
32446258	NOT6-6L_FAS11684	NOT6-6L	223
32446259	NOT6-6L_FAS11684	NOT6-6L	83
32446260	NOT6-6L_FAS11684	NOT6-6L	48
32446261	NOT6-6L_FAS11684	NOT6-6L	153
32446262	NOT6-6L_FAS11684	NOT6-6L	68
32446263	NOT6-6L_FAS11684	NOT6-6L	136
32446264	NOT6-6L_FAS11684	NOT6-6L	75
32446265	NOT6-6L_FAS11684	NOT6-6L	159
32446266	NOT6-6L_FAS11684	NOT6-6L	48
32446267	NOT6-6L_FAS11684	NOT6-6L	311
32446268	NOT6-6L_FAS11684	NOT6-6L	175
32446269	NOT6-6L_FAS11684	NOT6-6L	181
32446270	NOT6-6L_FAS11684	NOT6-6L	151
32446271	NOT6-6L_FAS11684	NOT6-6L	205
32446272	NOT6-6L_FAS11684	NOT6-6L	53
32446273	NOT6-6L_FAS11684	NOT6-6L	61
32446274	NOT6-6L_FAS11684	NOT6-6L	112
32446275	NOT6-6L_FAS11684	NOT6-6L	126
32446276	NOT6-6L_FAS11684	NOT6-6L	11
32446277	NOT6-6L_FAS11684	NOT6-6L	290
32446278	NOT6-6L_FAS11684	NOT6-6L	111
32446279	NOT6-6L_FAS11684	NOT6-6L	189
32446280	NOT6-6L_FAS11684	NOT6-6L	164
32446281	NOT6-6L_FAS11684	NOT6-6L	134
32446282	NOT6-6L_FAS11684	NOT6-6L	206
32446283	NOT6-6L_FAS11684	NOT6-6L	32
32446284	NOT6-6L_FAS11684	NOT6-6L	107
32446285	NOT6-6L_FAS11684	NOT6-6L	84
32446286	NOT6-6L_FAS11684	NOT6-6L	52
32446287	NOT6-6L_FAS11684	NOT6-6L	160
32446288	NOT6-6L_FAS11684	NOT6-6L	138
32446289	NOT6-6L_FAS11684	NOT6-6L	51
32446290	NOT6-6L_FAS11684	NOT6-6L	120
32446291	NOT6-6L_FAS11684	NOT6-6L	101
32446292	NOT6-6L_FAS11684	NOT6-6L	236
32446293	NOT6-6L_FAS11684	NOT6-6L	116
32446294	NOT6-6L_FAS11684	NOT6-6L	73
32446295	NOT6-6L_FAS11684	NOT6-6L	187
32446296	NOT6-6L_FAS11684	NOT6-6L	190
32446297	NOT6-6L_FAS11684	NOT6-6L	76
32446298	NOT6-6L_FAS11684	NOT6-6L	120
32446299	NOT6-6L_FAS11684	NOT6-6L	21
32446300	NOT6-6L_FAS11684	NOT6-6L	171
32446301	NOT6-6L_FAS11684	NOT6-6L	263
32446302	NOT6-6L_FAS11684	NOT6-6L	55
32446303	NOT6-6L_FAS11684	NOT6-6L	83
32446304	NOT6-6L_FAS11684	NOT6-6L	213
32446305	NOT6-6L_FAS11684	NOT6-6L	34
32446306	NOT6-6L_FAS11684	NOT6-6L	136
32446307	NOT6-6L_FAS11684	NOT6-6L	333
32446308	NOT6-6L_FAS11684	NOT6-6L	56
32446309	NOT6-6L_FAS11684	NOT6-6L	85
32446310	NOT6-6L_FAS11684	NOT6-6L	114
32446311	NOT6-6L_FAS11684	NOT6-6L	112
32446312	NOT6-6L_FAS11684	NOT6-6L	117
32446313	NOT6-6L_FAS11684	NOT6-6L	80
32446314	NOT6-6L_FAS11684	NOT6-6L	179
32446315	NOT6-6L_FAS11684	NOT6-6L	268
32446316	NOT6-6L_FAS11684	NOT6-6L	114
32446317	NOT6-6L_FAS11684	NOT6-6L	229
32446318	NOT6-6L_FAS11684	NOT6-6L	38
32446319	NOT6-6L_FAS11684	NOT6-6L	46
32446320	NOT6-6L_FAS11684	NOT6-6L	286
32446321	NOT6-6L_FAS11684	NOT6-6L	246
32446322	NOT6-6L_FAS11684	NOT6-6L	185
32446323	NOT6-6L_FAS11684	NOT6-6L	144
32446324	NOT6-6L_FAS11684	NOT6-6L	98
32446325	NOT6-6L_FAS11684	NOT6-6L	167
32446326	NOT6-6L_FAS11684	NOT6-6L	166
32446327	NOT6-6L_FAS11684	NOT6-6L	64
32446328	NOT6-6L_FAS11684	NOT6-6L	128
32446329	NOT6-6L_FAS11684	NOT6-6L	101
32446330	NOT6-6L_FAS11684	NOT6-6L	147
32446331	NOT6-6L_FAS11684	NOT6-6L	95
32446332	NOT6-6L_FAS11684	NOT6-6L	116
32446333	NOT6-6L_FAS11684	NOT6-6L	141
32446334	NOT6-6L_FAS11684	NOT6-6L	96
32446335	NOT6-6L_FAS11684	NOT6-6L	108
32446336	NOT6-6L_FAS11684	NOT6-6L	76
32446337	NOT6-6L_FAS11684	NOT6-6L	263
32446338	NOT6-6L_FAS11684	NOT6-6L	64
32446339	NOT6-6L_FAS11684	NOT6-6L	112
32446340	NOT6-6L_FAS11684	NOT6-6L	120
32446341	NOT6-6L_FAS11684	NOT6-6L	39
32446342	NOT6-6L_FAS11684	NOT6-6L	153
32446343	NOT6-6L_FAS11684	NOT6-6L	143
32446344	NOT6-6L_FAS11684	NOT6-6L	131
32446345	NOT6-6L_FAS11684	NOT6-6L	122
32446346	NOT6-6L_FAS11684	NOT6-6L	152
32446347	NOT6-6L_FAS11684	NOT6-6L	86
32446348	NOT6-6L_FAS11684	NOT6-6L	97
32446349	NOT6-6L_FAS11684	NOT6-6L	305
32446350	NOT6-6L_FAS11684	NOT6-6L	229
32446351	NOT6-6L_FAS11684	NOT6-6L	86
32446352	NOT6-6L_FAS11684	NOT6-6L	162
32446353	NOT6-6L_FAS11684	NOT6-6L	113
32446354	NOT6-6L_FAS11684	NOT6-6L	206
32446355	NOT6-6L_FAS11684	NOT6-6L	107
32446356	NOT6-6L_FAS11684	NOT6-6L	80
32446357	NOT6-6L_FAS11684	NOT6-6L	335
32446358	NOT6-6L_FAS11684	NOT6-6L	246
32446359	NOT6-6L_FAS11684	NOT6-6L	118
32446360	NOT6-6L_FAS11684	NOT6-6L	152
32446361	NOT6-6L_FAS11684	NOT6-6L	94
32446362	NOT6-6L_FAS11684	NOT6-6L	136
32446363	NOT6-6L_FAS11684	NOT6-6L	257
32446364	NOT6-6L_FAS11684	NOT6-6L	170
32446365	NOT6-6L_FAS11684	NOT6-6L	279
32446366	NOT6-6L_FAS11684	NOT6-6L	185
32446367	NOT6-6L_FAS11684	NOT6-6L	280
32446368	NOT6-6L_FAS11684	NOT6-6L	135
32446369	NOT6-6L_FAS11684	NOT6-6L	148
32446370	NOT6-6L_FAS11684	NOT6-6L	100
32446371	NOT6-6L_FAS11684	NOT6-6L	79
32446372	NOT6-6L_FAS11684	NOT6-6L	126
32446373	NOT6-6L_FAS11684	NOT6-6L	113
32446374	NOT6-6L_FAS11684	NOT6-6L	168
32446375	NOT6-6L_FAS11684	NOT6-6L	245
32446376	NOT6-6L_FAS11684	NOT6-6L	83
32446377	NOT6-6L_FAS11684	NOT6-6L	165
32446378	NOT6-6L_FAS11684	NOT6-6L	112
32446379	NOT6-6L_FAS11684	NOT6-6L	37
32446380	NOT6-6L_FAS11684	NOT6-6L	142
32446381	NOT6-6L_FAS11684	NOT6-6L	112
32446382	NOT6-6L_FAS11684	NOT6-6L	233
32446383	NOT6-6L_FAS11684	NOT6-6L	91
32446384	NOT6-6L_FAS11684	NOT6-6L	205
32446385	NOT6-6L_FAS11684	NOT6-6L	170
32446386	NOT6-6L_FAS11684	NOT6-6L	128
32446387	NOT6-6L_FAS11684	NOT6-6L	33
32446388	NOT6-6L_FAS11684	NOT6-6L	131
32446389	NOT6-6L_FAS11684	NOT6-6L	77
32446390	NOT6-6L_FAS11684	NOT6-6L	84
32446391	NOT6-6L_FAS11684	NOT6-6L	103
32446392	NOT6-6L_FAS11684	NOT6-6L	90
32446393	NOT6-6L_FAS11684	NOT6-6L	103
32446394	NOT6-6L_FAS11684	NOT6-6L	108
32446395	NOT6-6L_FAS11684	NOT6-6L	21
32446396	NOT6-6L_FAS11684	NOT6-6L	100
32446397	NOT6-6L_FAS11684	NOT6-6L	126
32446398	NOT6-6L_FAS11684	NOT6-6L	160
32446399	NOT6-6L_FAS11684	NOT6-6L	146
32446400	NOT6-6L_FAS11684	NOT6-6L	223
32446401	NOT6-6L_FAS11684	NOT6-6L	42
32446402	NOT6-6L_FAS11684	NOT6-6L	311
32446403	NOT6-6L_FAS11684	NOT6-6L	11
32446404	NOT6-6L_FAS11684	NOT6-6L	229
32446405	NOT6-6L_FAS11684	NOT6-6L	108
32446406	NOT6-6L_FAS11684	NOT6-6L	100
32446407	NOT6-6L_FAS11684	NOT6-6L	126
32446408	NOT6-6L_FAS11684	NOT6-6L	42
32446409	NOT6-6L_FAS11684	NOT6-6L	42
32446410	NOT6-6L_FAS11684	NOT6-6L	48
32446411	NOT6-6L_FAS11684	NOT6-6L	108
32446412	NOT6-6L_FAS11684	NOT6-6L	116
32446413	NOT6-6L_FAS11684	NOT6-6L	21
32446414	NOT6-6L_FAS11684	NOT6-6L	126
32446415	NOT6-6L_FAS11684	NOT6-6L	114
32446416	NOT6-6L_FAS11684	NOT6-6L	263
32446417	NOT6-6L_FAS11684	NOT6-6L	85
32446418	NOT6-6L_FAS11684	NOT6-6L	190
32446419	NOT6-6L_FAS11684	NOT6-6L	117
32446420	NOT6-6L_FAS11684	NOT6-6L	136
32446421	NOT6-6L_FAS11684	NOT6-6L	223
32446422	NOT6-6L_FAS11684	NOT6-6L	21
32446423	NOT6-6L_FAS11684	NOT6-6L	189
32446424	NOT6-6L_FAS11684	NOT6-6L	11
32446425	NOT6-6L_FAS11684	NOT6-6L	75
32446426	NOT6-6L_FAS11684	NOT6-6L	53
32446427	NOT6-6L_FAS11684	NOT6-6L	116
32446428	NOT6-6L_FAS11684	NOT6-6L	85
32446429	NOT6-6L_FAS11684	NOT6-6L	189
32446430	NOT6-6L_FAS11684	NOT6-6L	75
32446431	NOT6-6L_FAS11684	NOT6-6L	159
32446432	NOT6-6L_FAS11684	NOT6-6L	116
32446433	NOT6-6L_FAS11684	NOT6-6L	114
32446434	NOT6-6L_FAS11684	NOT6-6L	263
32446435	NOT6-6L_FAS11684	NOT6-6L	85
32446436	NOT6-6L_FAS11684	NOT6-6L	223
32446437	NOT6-6L_FAS11684	NOT6-6L	189
32446438	NOT6-6L_FAS11684	NOT6-6L	75
32446439	NOT6-6L_FAS11684	NOT6-6L	159
32446440	NOT6-6L_FAS11684	NOT6-6L	189
32446441	NOT6-6L_FAS11684	NOT6-6L	223
32446442	NOT6-6L_FAS11684	NOT6-6L	85
32446443	NOT6-6L_FAS11684	NOT6-6L	116
32446444	NOT6-6L_FAS11684	NOT6-6L	159
32446445	NOT6-6L_FAS11684	NOT6-6L	42
32446446	NOT6-6L_FAS11684	NOT6-6L	263
32446447	NOT6-6L_FAS11684	NOT6-6L	116
32446448	NOT6-6L_FAS11684	NOT6-6L	305
32446449	NOT6-6L_FAS11684	NOT6-6L	176
32446450	NOT6-6L_FAS11684	NOT6-6L	57
32446451	NOT6-6L_FAS11684	NOT6-6L	70
32446452	NOT6-6L_FAS11684	NOT6-6L	103
32446453	NOT6-6L_FAS11684	NOT6-6L	77
32446454	NOT6-6L_FAS11684	NOT6-6L	99
32446455	NOT6-6L_FAS11684	NOT6-6L	104
32446456	NOT6-6L_FAS11684	NOT6-6L	115
32446457	NOT6-6L_FAS11684	NOT6-6L	156
32446458	NOT6-6L_FAS11684	NOT6-6L	48
32446459	NOT6-6L_FAS11684	NOT6-6L	201
32446460	NOT6-6L_FAS11684	NOT6-6L	175
32446461	NOT6-6L_FAS11684	NOT6-6L	38
32446462	NOT6-6L_FAS11684	NOT6-6L	171
32446463	NOT6-6L_FAS11684	NOT6-6L	145
32446464	NOT6-6L_FAS11684	NOT6-6L	88
32446465	NOT6-6L_FAS11684	NOT6-6L	107
32446466	NOT6-6L_FAS11684	NOT6-6L	91
32446467	NOT6-6L_FAS11684	NOT6-6L	90
32446468	NOT6-6L_FAS11684	NOT6-6L	310
32446469	NOT6-6L_FAS11684	NOT6-6L	33
32446470	NOT6-6L_FAS11684	NOT6-6L	43
32446471	NOT6-6L_FAS11684	NOT6-6L	54
32446472	NOT6-6L_FAS11684	NOT6-6L	207
32446473	NOT6-6L_FAS11684	NOT6-6L	133
32446474	NOT6-6L_FAS11684	NOT6-6L	166
32446475	NOT6-6L_FAS11684	NOT6-6L	147
32446476	NOT6-6L_FAS11684	NOT6-6L	123
32446477	NOT6-6L_FAS11684	NOT6-6L	108
32446478	NOT6-6L_FAS11684	NOT6-6L	140
32446479	NOT6-6L_FAS11684	NOT6-6L	39
32446480	NOT6-6L_FAS11684	NOT6-6L	258
32446481	NOT6-6L_FAS11684	NOT6-6L	72
32446482	NOT6-6L_FAS11684	NOT6-6L	60
32446483	NOT6-6L_FAS11684	NOT6-6L	135
32446484	NOT6-6L_FAS11684	NOT6-6L	28
32446485	NOT6-6L_FAS11684	NOT6-6L	72
32446486	NOT6-6L_FAS11684	NOT6-6L	131
32446487	NOT6-6L_FAS11684	NOT6-6L	116
32446488	NOT6-6L_FAS11684	NOT6-6L	171
32446489	NOT6-6L_FAS11684	NOT6-6L	70
32446490	NOT6-6L_FAS11684	NOT6-6L	123
32446491	NOT6-6L_FAS11684	NOT6-6L	32
32446492	NOT6-6L_FAS11684	NOT6-6L	160
32446493	NOT6-6L_FAS11684	NOT6-6L	154
32446494	NOT6-6L_FAS11684	NOT6-6L	242
32446495	NOT6-6L_FAS11684	NOT6-6L	54
32446496	NOT6-6L_FAS11684	NOT6-6L	65
32446497	NOT6-6L_FAS11684	NOT6-6L	85
32446498	NOT6-6L_FAS11684	NOT6-6L	26
32446499	NOT6-6L_FAS11684	NOT6-6L	110
32446500	NOT6-6L_FAS11684	NOT6-6L	39
32446501	NOT6-6L_FAS11684	NOT6-6L	91
32446502	NOT6-6L_FAS11684	NOT6-6L	91
32446503	NOT6-6L_FAS11684	NOT6-6L	107
32446504	NOT6-6L_FAS11684	NOT6-6L	99
32446505	NOT6-6L_FAS11684	NOT6-6L	85
32446506	NOT6-6L_FAS11684	NOT6-6L	153
32446507	NOT6-6L_FAS11684	NOT6-6L	63
32446508	NOT6-6L_FAS11684	NOT6-6L	10
32446509	NOT6-6L_FAS11684	NOT6-6L	57
32446510	NOT6-6L_FAS11684	NOT6-6L	52
32446511	NOT6-6L_FAS11684	NOT6-6L	93
32446512	NOT6-6L_FAS11684	NOT6-6L	118
32446513	NOT6-6L_FAS11684	NOT6-6L	50
32446514	NOT6-6L_FAS11684	NOT6-6L	76
32446515	NOT6-6L_FAS11684	NOT6-6L	27
32446516	NOT6-6L_FAS11684	NOT6-6L	77
32446517	NOT6-6L_FAS11684	NOT6-6L	58
32446518	NOT6-6L_FAS11684	NOT6-6L	121
32446519	NOT6-6L_FAS11684	NOT6-6L	103
32446520	NOT6-6L_FAS11684	NOT6-6L	77
32446521	NOT6-6L_FAS11684	NOT6-6L	156
32446522	NOT6-6L_FAS11684	NOT6-6L	38
32446523	NOT6-6L_FAS11684	NOT6-6L	107
32446524	NOT6-6L_FAS11684	NOT6-6L	54
32446525	NOT6-6L_FAS11684	NOT6-6L	147
32446526	NOT6-6L_FAS11684	NOT6-6L	135
32446527	NOT6-6L_FAS11684	NOT6-6L	72
32446528	NOT6-6L_FAS11684	NOT6-6L	116
32446529	NOT6-6L_FAS11684	NOT6-6L	171
32446530	NOT6-6L_FAS11684	NOT6-6L	123
32446531	NOT6-6L_FAS11684	NOT6-6L	65
32446532	NOT6-6L_FAS11684	NOT6-6L	58
32446533	NOT6-6L_FAS11684	NOT6-6L	121
32446534	NOT6-6L_FAS11684	NOT6-6L	70
32446535	NOT6-6L_FAS11684	NOT6-6L	123
32446536	NOT6-6L_FAS11684	NOT6-6L	160
32446537	NOT6-6L_FAS11684	NOT6-6L	242
32446538	NOT6-6L_FAS11684	NOT6-6L	176
32446539	NOT6-6L_FAS11684	NOT6-6L	54
32446540	NOT6-6L_FAS11684	NOT6-6L	135
32446541	NOT6-6L_FAS11684	NOT6-6L	140
32446542	NOT6-6L_FAS11684	NOT6-6L	207
32446543	NOT6-6L_FAS11684	NOT6-6L	133
32446544	NOT6-6L_FAS11684	NOT6-6L	70
32446545	NOT6-6L_FAS11684	NOT6-6L	156
32446546	NOT6-6L_FAS11684	NOT6-6L	48
32446547	NOT6-6L_FAS11684	NOT6-6L	310
32446548	NOT6-6L_FAS11684	NOT6-6L	33
32446549	NOT6-6L_FAS11684	NOT6-6L	145
32446550	NOT6-6L_FAS11684	NOT6-6L	28
32446551	NOT6-6L_FAS11684	NOT6-6L	77
32446552	NOT6-6L_FAS11684	NOT6-6L	99
32446553	NOT6-6L_FAS11684	NOT6-6L	72
32446554	NOT6-6L_FAS11684	NOT6-6L	131
32446555	NOT6-6L_FAS11684	NOT6-6L	88
32446556	NOT6-6L_FAS11684	NOT6-6L	116
32446557	NOT6-6L_FAS11684	NOT6-6L	115
32446558	NOT6-6L_FAS11684	NOT6-6L	43
32446559	NOT6-6L_FAS11684	NOT6-6L	108
32446560	NOT6-6L_FAS11684	NOT6-6L	60
32446561	NOT6-6L_FAS11684	NOT6-6L	91
32446562	NOT6-6L_FAS11684	NOT6-6L	57
32446563	NOT6-6L_FAS11684	NOT6-6L	38
32446564	NOT6-6L_FAS11684	NOT6-6L	154
32446565	NOT6-6L_FAS11684	NOT6-6L	90
32446566	NOT6-6L_FAS11684	NOT6-6L	72
32446567	NOT6-6L_FAS11684	NOT6-6L	39
32446568	NOT6-6L_FAS11684	NOT6-6L	104
32446569	NOT6-6L_FAS11684	NOT6-6L	107
32446570	NOT6-6L_FAS11684	NOT6-6L	171
32446571	NOT6-6L_FAS11684	NOT6-6L	65
32446572	NOT6-6L_FAS11684	NOT6-6L	258
32446573	NOT6-6L_FAS11684	NOT6-6L	85
32446574	NOT6-6L_FAS11684	NOT6-6L	123
32446575	NOT6-6L_FAS11684	NOT6-6L	26
32446576	NOT6-6L_FAS11684	NOT6-6L	110
32446577	NOT6-6L_FAS11684	NOT6-6L	39
32446578	NOT6-6L_FAS11684	NOT6-6L	91
32446579	NOT6-6L_FAS11684	NOT6-6L	99
32446580	NOT6-6L_FAS11684	NOT6-6L	153
32446581	NOT6-6L_FAS11684	NOT6-6L	63
32446582	NOT6-6L_FAS11684	NOT6-6L	10
32446583	NOT6-6L_FAS11684	NOT6-6L	57
32446584	NOT6-6L_FAS11684	NOT6-6L	52
32446585	NOT6-6L_FAS11684	NOT6-6L	118
32446586	NOT6-6L_FAS11684	NOT6-6L	50
32446587	NOT6-6L_FAS11684	NOT6-6L	76
32446588	NOT6-6L_FAS11684	NOT6-6L	27
32446589	NOT6-6L_FAS11684	NOT6-6L	118
32446590	NOT6-6L_FAS11684	NOT6-6L	160
32446591	NOT6-6L_FAS11684	NOT6-6L	123
32446592	NOT6-6L_FAS11684	NOT6-6L	160
32446593	NOT6-6L_FAS11684	NOT6-6L	293
32446594	NOT6-6L_FAS11684	NOT6-6L	93
32446595	NOT6-6L_FAS11684	NOT6-6L	196
32446596	NOT6-6L_FAS11684	NOT6-6L	153
32446597	NOT6-6L_FAS11684	NOT6-6L	266
32446598	NOT6-6L_FAS11684	NOT6-6L	252
32446599	NOT6-6L_FAS11684	NOT6-6L	331
32446600	NOT6-6L_FAS11684	NOT6-6L	293
32446601	NOT6-6L_FAS11684	NOT6-6L	93
32446602	NOT6-6L_FAS11684	NOT6-6L	196
32446603	NOT6-6L_FAS11684	NOT6-6L	153
32446604	NOT6-6L_FAS11684	NOT6-6L	266
32446605	NOT6-6L_FAS11684	NOT6-6L	252
32446606	NOT6-6L_FAS11684	NOT6-6L	331
32446607	NOT6-6L_FAS11684	NOT6-6L	293
32446608	NOT6-6L_FAS11684	NOT6-6L	93
32446609	NOT6-6L_FAS11684	NOT6-6L	196
32446610	NOT6-6L_FAS11684	NOT6-6L	153
32446611	NOT6-6L_FAS11684	NOT6-6L	293
32446612	NOT6-6L_FAS11684	NOT6-6L	93
32446613	NOT6-6L_FAS11684	NOT6-6L	196
32446614	NOT6-6L_FAS11684	NOT6-6L	237
32446615	NOT6-6L_FAS11684	NOT6-6L	250
32446616	NOT6-6L_FAS11684	NOT6-6L	181
32446617	NOT6-6L_FAS11684	NOT6-6L	93
32446618	NOT6-6L_FAS11684	NOT6-6L	196
32446619	NOT6-6L_FAS11684	NOT6-6L	153
32446620	NOT6-6L_FAS11684	NOT6-6L	252
32446621	NOT6-6L_FAS11684	NOT6-6L	93
32446622	NOT6-6L_FAS11684	NOT6-6L	196
32446623	NOT6-6L_FAS11684	NOT6-6L	50
32446624	NOT6-6L_FAS11684	NOT6-6L	144
32446625	NOT6-6L_FAS11684	NOT6-6L	49
32446626	NOT6-6L_FAS11684	NOT6-6L	45
32446627	NOT6-6L_FAS11684	NOT6-6L	166
32446628	NOT6-6L_FAS11684	NOT6-6L	52
32446629	NOT6-6L_FAS11684	NOT6-6L	121
32446630	NOT6-6L_FAS11684	NOT6-6L	46
32446631	NOT6-6L_FAS11684	NOT6-6L	70
32446632	NOT6-6L_FAS11684	NOT6-6L	72
32446633	NOT6-6L_FAS11684	NOT6-6L	277
32446634	NOT6-6L_FAS11684	NOT6-6L	250
32446635	NOT6-6L_FAS11684	NOT6-6L	181
32446636	NOT6-6L_FAS11684	NOT6-6L	50
32446637	NOT6-6L_FAS11684	NOT6-6L	144
32446638	NOT6-6L_FAS11684	NOT6-6L	49
32446639	NOT6-6L_FAS11684	NOT6-6L	45
32446640	NOT6-6L_FAS11684	NOT6-6L	166
32446641	NOT6-6L_FAS11684	NOT6-6L	52
32446642	NOT6-6L_FAS11684	NOT6-6L	121
32446643	NOT6-6L_FAS11684	NOT6-6L	46
32446644	NOT6-6L_FAS11684	NOT6-6L	70
32446645	NOT6-6L_FAS11684	NOT6-6L	72
32446646	NOT6-6L_FAS11684	NOT6-6L	277
32446647	NOT6-6L_FAS11684	NOT6-6L	48
32446648	NOT6-6L_FAS11684	NOT6-6L	121
32446649	NOT6-6L_FAS11684	NOT6-6L	52
32446650	NOT6-6L_FAS11684	NOT6-6L	166
32446651	NOT6-6L_FAS11684	NOT6-6L	46
32446652	NOT6-6L_FAS11684	NOT6-6L	70
32446653	NOT6-6L_FAS11684	NOT6-6L	72
32446654	NOT6-6L_FAS11684	NOT6-6L	277
32446655	NOT6-6L_FAS11684	NOT6-6L	48
32446656	NOT6-6L_FAS11684	NOT6-6L	45
32446657	NOT6-6L_FAS11684	NOT6-6L	50
32446658	NOT6-6L_FAS11684	NOT6-6L	166
32446659	NOT6-6L_FAS11684	NOT6-6L	49
32446660	NOT6-6L_FAS11684	NOT6-6L	52
32446661	NOT6-6L_FAS11684	NOT6-6L	121
32446662	NOT6-6L_FAS11684	NOT6-6L	46
32446663	NOT6-6L_FAS11684	NOT6-6L	70
32446664	NOT6-6L_FAS11684	NOT6-6L	72
32446665	NOT6-6L_FAS11684	NOT6-6L	277
32446666	NOT6-6L_FAS11684	NOT6-6L	48
32446667	NOT6-6L_FAS11684	NOT6-6L	70
32446668	NOT6-6L_FAS11684	NOT6-6L	52
32446669	NOT6-6L_FAS11684	NOT6-6L	48
32446670	NOT6-6L_FAS11684	NOT6-6L	144
32446671	NOT6-6L_FAS11684	NOT6-6L	49
32446672	NOT6-6L_FAS11684	NOT6-6L	45
32446673	NOT6-6L_FAS11684	NOT6-6L	166
32446674	NOT6-6L_FAS11684	NOT6-6L	52
32446675	NOT6-6L_FAS11684	NOT6-6L	121
32446676	NOT6-6L_FAS11684	NOT6-6L	46
32446677	NOT6-6L_FAS11684	NOT6-6L	70
32446678	NOT6-6L_FAS11684	NOT6-6L	72
32446679	NOT6-6L_FAS11684	NOT6-6L	277
32446680	NOT6-6L_FAS11684	NOT6-6L	48
32446681	NOT6-6L_FAS11684	NOT6-6L	266
32446682	NOT6-6L_FAS11684	NOT6-6L	329
32446683	NOT6-6L_FAS11684	NOT6-6L	252
32446684	NOT6-6L_FAS11684	NOT6-6L	46
32446685	NOT6-6L_FAS11684	NOT6-6L	72
32446686	NOT6-6L_FAS11684	NOT6-6L	277
32446687	NOT6-6L_FAS11684	NOT6-6L	48
32446688	NOT6-6L_FAS11684	NOT6-6L	144
32446689	NOT6-6L_FAS11684	NOT6-6L	166
32446690	NOT6-6L_FAS11684	NOT6-6L	121
32446691	NOT6-6L_FAS11684	NOT6-6L	250
32446692	NOT6-6L_FAS11684	NOT6-6L	114
32446693	NOT6-6L_FAS11684	NOT6-6L	125
32446694	NOT6-6L_FAS11684	NOT6-6L	147
32446695	NOT6-6L_FAS11684	NOT6-6L	163
32446696	NOT6-6L_FAS11684	NOT6-6L	17
32446697	NOT6-6L_FAS11684	NOT6-6L	70
32446698	NOT6-6L_FAS11684	NOT6-6L	169
32446699	NOT6-6L_FAS11684	NOT6-6L	119
32446700	NOT6-6L_FAS11684	NOT6-6L	331
32446701	NOT6-6L_FAS11684	NOT6-6L	30
32446702	NOT6-6L_FAS11684	NOT6-6L	235
32446703	NOT6-6L_FAS11684	NOT6-6L	129
32446704	NOT6-6L_FAS11684	NOT6-6L	249
32446705	NOT6-6L_FAS11684	NOT6-6L	209
32446706	NOT6-6L_FAS11684	NOT6-6L	75
32446707	NOT6-6L_FAS11684	NOT6-6L	262
32446708	NOT6-6L_FAS11684	NOT6-6L	276
32446709	NOT6-6L_FAS11684	NOT6-6L	284
32446710	NOT6-6L_FAS11684	NOT6-6L	182
32446711	NOT6-6L_FAS11684	NOT6-6L	181
32446712	NOT6-6L_FAS11684	NOT6-6L	10
32446713	NOT6-6L_FAS11684	NOT6-6L	8
32446714	NOT6-6L_FAS11684	NOT6-6L	111
32446715	NOT6-6L_FAS11684	NOT6-6L	156
32446716	NOT6-6L_FAS11684	NOT6-6L	244
32446717	NOT6-6L_FAS11684	NOT6-6L	253
32446718	NOT6-6L_FAS11684	NOT6-6L	109
32446719	NOT6-6L_FAS11684	NOT6-6L	50
32446720	NOT6-6L_FAS11684	NOT6-6L	92
32446721	NOT6-6L_FAS11684	NOT6-6L	172
32446722	NOT6-6L_FAS11684	NOT6-6L	203
32446723	NOT6-6L_FAS11684	NOT6-6L	226
32446724	NOT6-6L_FAS11684	NOT6-6L	231
32446725	NOT6-6L_FAS11684	NOT6-6L	217
32446726	NOT6-6L_FAS11684	NOT6-6L	90
32446727	NOT6-6L_FAS11684	NOT6-6L	262
32446728	NOT6-6L_FAS11684	NOT6-6L	241
32446729	NOT6-6L_FAS11684	NOT6-6L	69
32446730	NOT6-6L_FAS11684	NOT6-6L	35
32446731	NOT6-6L_FAS11684	NOT6-6L	200
32446732	NOT6-6L_FAS11684	NOT6-6L	235
32446733	NOT6-6L_FAS11684	NOT6-6L	174
32446734	NOT6-6L_FAS11684	NOT6-6L	245
32446735	NOT6-6L_FAS11684	NOT6-6L	249
32446736	NOT6-6L_FAS11684	NOT6-6L	140
32446737	NOT6-6L_FAS11684	NOT6-6L	279
32446738	NOT6-6L_FAS11684	NOT6-6L	209
32446739	NOT6-6L_FAS11684	NOT6-6L	113
32446740	NOT6-6L_FAS11684	NOT6-6L	76
32446741	NOT6-6L_FAS11684	NOT6-6L	189
32446742	NOT6-6L_FAS11684	NOT6-6L	156
32446743	NOT6-6L_FAS11684	NOT6-6L	192
32446744	NOT6-6L_FAS11684	NOT6-6L	205
32446745	NOT6-6L_FAS11684	NOT6-6L	110
32446746	NOT6-6L_FAS11684	NOT6-6L	171
32446747	NOT6-6L_FAS11684	NOT6-6L	93
32446748	NOT6-6L_FAS11684	NOT6-6L	237
32446749	NOT6-6L_FAS11684	NOT6-6L	182
32446750	NOT6-6L_FAS11684	NOT6-6L	216
32446751	NOT6-6L_FAS11684	NOT6-6L	125
32446752	NOT6-6L_FAS11684	NOT6-6L	130
32446753	NOT6-6L_FAS11684	NOT6-6L	124
32446754	NOT6-6L_FAS11684	NOT6-6L	173
32446755	NOT6-6L_FAS11684	NOT6-6L	146
32446756	NOT6-6L_FAS11684	NOT6-6L	92
32446757	NOT6-6L_FAS11684	NOT6-6L	197
32446758	NOT6-6L_FAS11684	NOT6-6L	136
32446759	NOT6-6L_FAS11684	NOT6-6L	126
32446760	NOT6-6L_FAS11684	NOT6-6L	88
32446761	NOT6-6L_FAS11684	NOT6-6L	228
32446762	NOT6-6L_FAS11684	NOT6-6L	251
32446763	NOT6-6L_FAS11684	NOT6-6L	120
32446764	NOT6-6L_FAS11684	NOT6-6L	134
32446765	NOT6-6L_FAS11684	NOT6-6L	123
32446766	NOT6-6L_FAS11684	NOT6-6L	172
32446767	NOT6-6L_FAS11684	NOT6-6L	142
32446768	NOT6-6L_FAS11684	NOT6-6L	157
32446769	NOT6-6L_FAS11684	NOT6-6L	206
32446770	NOT6-6L_FAS11684	NOT6-6L	99
32446771	NOT6-6L_FAS11684	NOT6-6L	236
32446772	NOT6-6L_FAS11684	NOT6-6L	160
32446773	NOT6-6L_FAS11684	NOT6-6L	62
32446774	NOT6-6L_FAS11684	NOT6-6L	278
32446775	NOT6-6L_FAS11684	NOT6-6L	115
32446776	NOT6-6L_FAS11684	NOT6-6L	190
32446777	NOT6-6L_FAS11684	NOT6-6L	238
32446778	NOT6-6L_FAS11684	NOT6-6L	99
32446779	NOT6-6L_FAS11684	NOT6-6L	284
32446780	NOT6-6L_FAS11684	NOT6-6L	242
32446781	NOT6-6L_FAS11684	NOT6-6L	103
32446782	NOT6-6L_FAS11684	NOT6-6L	231
32446783	NOT6-6L_FAS11684	NOT6-6L	18
32446784	NOT6-6L_FAS11684	NOT6-6L	112
32446785	NOT6-6L_FAS11684	NOT6-6L	137
32446786	NOT6-6L_FAS11684	NOT6-6L	141
32446787	NOT6-6L_FAS11684	NOT6-6L	141
32446788	NOT6-6L_FAS11684	NOT6-6L	175
32446789	NOT6-6L_FAS11684	NOT6-6L	113
32446790	NOT6-6L_FAS11684	NOT6-6L	250
32446791	NOT6-6L_FAS11684	NOT6-6L	46
32446792	NOT6-6L_FAS11684	NOT6-6L	223
32446793	NOT6-6L_FAS11684	NOT6-6L	60
32446794	NOT6-6L_FAS11684	NOT6-6L	128
32446795	NOT6-6L_FAS11684	NOT6-6L	85
32446796	NOT6-6L_FAS11684	NOT6-6L	164
32446797	NOT6-6L_FAS11684	NOT6-6L	88
32446798	NOT6-6L_FAS11684	NOT6-6L	162
32446799	NOT6-6L_FAS11684	NOT6-6L	94
32446800	NOT6-6L_FAS11684	NOT6-6L	246
32446801	NOT6-6L_FAS11684	NOT6-6L	146
32446802	NOT6-6L_FAS11684	NOT6-6L	192
32446803	NOT6-6L_FAS11684	NOT6-6L	139
32446804	NOT6-6L_FAS11684	NOT6-6L	148
32446805	NOT6-6L_FAS11684	NOT6-6L	121
32446806	NOT6-6L_FAS11684	NOT6-6L	195
32446807	NOT6-6L_FAS11684	NOT6-6L	106
32446808	NOT6-6L_FAS11684	NOT6-6L	138
32446809	NOT6-6L_FAS11684	NOT6-6L	241
32446810	NOT6-6L_FAS11684	NOT6-6L	144
32446811	NOT6-6L_FAS11684	NOT6-6L	215
32446812	NOT6-6L_FAS11684	NOT6-6L	87
32446813	NOT6-6L_FAS11684	NOT6-6L	186
32446814	NOT6-6L_FAS11684	NOT6-6L	10
32446815	NOT6-6L_FAS11684	NOT6-6L	125
32446816	NOT6-6L_FAS11684	NOT6-6L	41
32446817	NOT6-6L_FAS11684	NOT6-6L	79
32446818	NOT6-6L_FAS11684	NOT6-6L	67
32446819	NOT6-6L_FAS11684	NOT6-6L	106
32446820	NOT6-6L_FAS11684	NOT6-6L	100
32446821	NOT6-6L_FAS11684	NOT6-6L	132
32446822	NOT6-6L_FAS11684	NOT6-6L	96
32446823	NOT6-6L_FAS11684	NOT6-6L	122
32446824	NOT6-6L_FAS11684	NOT6-6L	250
32446825	NOT6-6L_FAS11684	NOT6-6L	114
32446826	NOT6-6L_FAS11684	NOT6-6L	125
32446827	NOT6-6L_FAS11684	NOT6-6L	147
32446828	NOT6-6L_FAS11684	NOT6-6L	163
32446829	NOT6-6L_FAS11684	NOT6-6L	17
32446830	NOT6-6L_FAS11684	NOT6-6L	70
32446831	NOT6-6L_FAS11684	NOT6-6L	169
32446832	NOT6-6L_FAS11684	NOT6-6L	119
32446833	NOT6-6L_FAS11684	NOT6-6L	30
32446834	NOT6-6L_FAS11684	NOT6-6L	129
32446835	NOT6-6L_FAS11684	NOT6-6L	209
32446836	NOT6-6L_FAS11684	NOT6-6L	10
32446837	NOT6-6L_FAS11684	NOT6-6L	217
32446838	NOT6-6L_FAS11684	NOT6-6L	93
32446839	NOT6-6L_FAS11684	NOT6-6L	88
32446840	NOT6-6L_FAS11684	NOT6-6L	192
32446841	NOT6-6L_FAS11684	NOT6-6L	209
32446842	NOT6-6L_FAS11684	NOT6-6L	163
32446843	NOT6-6L_FAS11684	NOT6-6L	17
32446844	NOT6-6L_FAS11684	NOT6-6L	125
32446845	NOT6-6L_FAS11684	NOT6-6L	147
32446846	NOT6-6L_FAS11684	NOT6-6L	250
32446847	NOT6-6L_FAS11684	NOT6-6L	114
32446848	NOT6-6L_FAS11684	NOT6-6L	70
32446849	NOT6-6L_FAS11684	NOT6-6L	169
32446850	NOT6-6L_FAS11684	NOT6-6L	119
32446851	NOT6-6L_FAS11684	NOT6-6L	331
32446852	NOT6-6L_FAS11684	NOT6-6L	30
32446853	NOT6-6L_FAS11684	NOT6-6L	235
32446854	NOT6-6L_FAS11684	NOT6-6L	129
32446855	NOT6-6L_FAS11684	NOT6-6L	249
32446856	NOT6-6L_FAS11684	NOT6-6L	209
32446857	NOT6-6L_FAS11684	NOT6-6L	75
32446858	NOT6-6L_FAS11684	NOT6-6L	262
32446859	NOT6-6L_FAS11684	NOT6-6L	276
32446860	NOT6-6L_FAS11684	NOT6-6L	284
32446861	NOT6-6L_FAS11684	NOT6-6L	182
32446862	NOT6-6L_FAS11684	NOT6-6L	181
32446863	NOT6-6L_FAS11684	NOT6-6L	10
32446864	NOT6-6L_FAS11684	NOT6-6L	8
32446865	NOT6-6L_FAS11684	NOT6-6L	111
32446866	NOT6-6L_FAS11684	NOT6-6L	156
32446867	NOT6-6L_FAS11684	NOT6-6L	244
32446868	NOT6-6L_FAS11684	NOT6-6L	253
32446869	NOT6-6L_FAS11684	NOT6-6L	109
32446870	NOT6-6L_FAS11684	NOT6-6L	50
32446871	NOT6-6L_FAS11684	NOT6-6L	92
32446872	NOT6-6L_FAS11684	NOT6-6L	172
32446873	NOT6-6L_FAS11684	NOT6-6L	203
32446874	NOT6-6L_FAS11684	NOT6-6L	226
32446875	NOT6-6L_FAS11684	NOT6-6L	231
32446876	NOT6-6L_FAS11684	NOT6-6L	217
32446877	NOT6-6L_FAS11684	NOT6-6L	90
32446878	NOT6-6L_FAS11684	NOT6-6L	262
32446879	NOT6-6L_FAS11684	NOT6-6L	241
32446880	NOT6-6L_FAS11684	NOT6-6L	69
32446881	NOT6-6L_FAS11684	NOT6-6L	35
32446882	NOT6-6L_FAS11684	NOT6-6L	200
32446883	NOT6-6L_FAS11684	NOT6-6L	235
32446884	NOT6-6L_FAS11684	NOT6-6L	174
32446885	NOT6-6L_FAS11684	NOT6-6L	245
32446886	NOT6-6L_FAS11684	NOT6-6L	249
32446887	NOT6-6L_FAS11684	NOT6-6L	140
32446888	NOT6-6L_FAS11684	NOT6-6L	279
32446889	NOT6-6L_FAS11684	NOT6-6L	209
32446890	NOT6-6L_FAS11684	NOT6-6L	113
32446891	NOT6-6L_FAS11684	NOT6-6L	76
32446892	NOT6-6L_FAS11684	NOT6-6L	189
32446893	NOT6-6L_FAS11684	NOT6-6L	156
32446894	NOT6-6L_FAS11684	NOT6-6L	192
32446895	NOT6-6L_FAS11684	NOT6-6L	205
32446896	NOT6-6L_FAS11684	NOT6-6L	110
32446897	NOT6-6L_FAS11684	NOT6-6L	171
32446898	NOT6-6L_FAS11684	NOT6-6L	93
32446899	NOT6-6L_FAS11684	NOT6-6L	237
32446900	NOT6-6L_FAS11684	NOT6-6L	182
32446901	NOT6-6L_FAS11684	NOT6-6L	216
32446902	NOT6-6L_FAS11684	NOT6-6L	125
32446903	NOT6-6L_FAS11684	NOT6-6L	130
32446904	NOT6-6L_FAS11684	NOT6-6L	124
32446905	NOT6-6L_FAS11684	NOT6-6L	173
32446906	NOT6-6L_FAS11684	NOT6-6L	146
32446907	NOT6-6L_FAS11684	NOT6-6L	92
32446908	NOT6-6L_FAS11684	NOT6-6L	197
32446909	NOT6-6L_FAS11684	NOT6-6L	136
32446910	NOT6-6L_FAS11684	NOT6-6L	126
32446911	NOT6-6L_FAS11684	NOT6-6L	88
32446912	NOT6-6L_FAS11684	NOT6-6L	228
32446913	NOT6-6L_FAS11684	NOT6-6L	251
32446914	NOT6-6L_FAS11684	NOT6-6L	192
32446915	NOT6-6L_FAS11684	NOT6-6L	120
32446916	NOT6-6L_FAS11684	NOT6-6L	134
32446917	NOT6-6L_FAS11684	NOT6-6L	123
32446918	NOT6-6L_FAS11684	NOT6-6L	172
32446919	NOT6-6L_FAS11684	NOT6-6L	142
32446920	NOT6-6L_FAS11684	NOT6-6L	157
32446921	NOT6-6L_FAS11684	NOT6-6L	206
32446922	NOT6-6L_FAS11684	NOT6-6L	99
32446923	NOT6-6L_FAS11684	NOT6-6L	236
32446924	NOT6-6L_FAS11684	NOT6-6L	160
32446925	NOT6-6L_FAS11684	NOT6-6L	62
32446926	NOT6-6L_FAS11684	NOT6-6L	278
32446927	NOT6-6L_FAS11684	NOT6-6L	115
32446928	NOT6-6L_FAS11684	NOT6-6L	190
32446929	NOT6-6L_FAS11684	NOT6-6L	238
32446930	NOT6-6L_FAS11684	NOT6-6L	99
32446931	NOT6-6L_FAS11684	NOT6-6L	284
32446932	NOT6-6L_FAS11684	NOT6-6L	242
32446933	NOT6-6L_FAS11684	NOT6-6L	103
32446934	NOT6-6L_FAS11684	NOT6-6L	231
32446935	NOT6-6L_FAS11684	NOT6-6L	18
32446936	NOT6-6L_FAS11684	NOT6-6L	112
32446937	NOT6-6L_FAS11684	NOT6-6L	137
32446938	NOT6-6L_FAS11684	NOT6-6L	141
32446939	NOT6-6L_FAS11684	NOT6-6L	141
32446940	NOT6-6L_FAS11684	NOT6-6L	175
32446941	NOT6-6L_FAS11684	NOT6-6L	113
32446942	NOT6-6L_FAS11684	NOT6-6L	250
32446943	NOT6-6L_FAS11684	NOT6-6L	46
32446944	NOT6-6L_FAS11684	NOT6-6L	223
32446945	NOT6-6L_FAS11684	NOT6-6L	60
32446946	NOT6-6L_FAS11684	NOT6-6L	128
32446947	NOT6-6L_FAS11684	NOT6-6L	85
32446948	NOT6-6L_FAS11684	NOT6-6L	164
32446949	NOT6-6L_FAS11684	NOT6-6L	88
32446950	NOT6-6L_FAS11684	NOT6-6L	162
32446951	NOT6-6L_FAS11684	NOT6-6L	94
32446952	NOT6-6L_FAS11684	NOT6-6L	246
32446953	NOT6-6L_FAS11684	NOT6-6L	146
32446954	NOT6-6L_FAS11684	NOT6-6L	192
32446955	NOT6-6L_FAS11684	NOT6-6L	139
32446956	NOT6-6L_FAS11684	NOT6-6L	148
32446957	NOT6-6L_FAS11684	NOT6-6L	121
32446958	NOT6-6L_FAS11684	NOT6-6L	195
32446959	NOT6-6L_FAS11684	NOT6-6L	106
32446960	NOT6-6L_FAS11684	NOT6-6L	138
32446961	NOT6-6L_FAS11684	NOT6-6L	241
32446962	NOT6-6L_FAS11684	NOT6-6L	144
32446963	NOT6-6L_FAS11684	NOT6-6L	215
32446964	NOT6-6L_FAS11684	NOT6-6L	87
32446965	NOT6-6L_FAS11684	NOT6-6L	186
32446966	NOT6-6L_FAS11684	NOT6-6L	10
32446967	NOT6-6L_FAS11684	NOT6-6L	125
32446968	NOT6-6L_FAS11684	NOT6-6L	41
32446969	NOT6-6L_FAS11684	NOT6-6L	79
32446970	NOT6-6L_FAS11684	NOT6-6L	67
32446971	NOT6-6L_FAS11684	NOT6-6L	106
32446972	NOT6-6L_FAS11684	NOT6-6L	100
32446973	NOT6-6L_FAS11684	NOT6-6L	132
32446974	NOT6-6L_FAS11684	NOT6-6L	96
32446975	NOT6-6L_FAS11684	NOT6-6L	122
32446976	NOT6-6L_FAS11684	NOT6-6L	70
32446977	NOT6-6L_FAS11684	NOT6-6L	119
32446978	NOT6-6L_FAS11684	NOT6-6L	169
32446979	NOT6-6L_FAS11684	NOT6-6L	30
32446980	NOT6-6L_FAS11684	NOT6-6L	235
32446981	NOT6-6L_FAS11684	NOT6-6L	129
32446982	NOT6-6L_FAS11684	NOT6-6L	182
32446983	NOT6-6L_FAS11684	NOT6-6L	181
32446984	NOT6-6L_FAS11684	NOT6-6L	10
32446985	NOT6-6L_FAS11684	NOT6-6L	50
32446986	NOT6-6L_FAS11684	NOT6-6L	226
32446987	NOT6-6L_FAS11684	NOT6-6L	217
32446988	NOT6-6L_FAS11684	NOT6-6L	245
32446989	NOT6-6L_FAS11684	NOT6-6L	205
32446990	NOT6-6L_FAS11684	NOT6-6L	228
32446991	NOT6-6L_FAS11684	NOT6-6L	251
32446992	NOT6-6L_FAS11684	NOT6-6L	192
32446993	NOT6-6L_FAS11684	NOT6-6L	278
32446994	NOT6-6L_FAS11684	NOT6-6L	18
32446995	NOT6-6L_FAS11684	NOT6-6L	331
32446996	NOT6-6L_FAS11684	NOT6-6L	163
32446997	NOT6-6L_FAS11684	NOT6-6L	119
32446998	NOT6-6L_FAS11684	NOT6-6L	169
32446999	NOT6-6L_FAS11684	NOT6-6L	30
32447000	NOT6-6L_FAS11684	NOT6-6L	235
32447001	NOT6-6L_FAS11684	NOT6-6L	129
32447002	NOT6-6L_FAS11684	NOT6-6L	249
32447003	NOT6-6L_FAS11684	NOT6-6L	209
32447004	NOT6-6L_FAS11684	NOT6-6L	75
32447005	NOT6-6L_FAS11684	NOT6-6L	262
32447006	NOT6-6L_FAS11684	NOT6-6L	276
32447007	NOT6-6L_FAS11684	NOT6-6L	284
32447008	NOT6-6L_FAS11684	NOT6-6L	182
32447009	NOT6-6L_FAS11684	NOT6-6L	181
32447010	NOT6-6L_FAS11684	NOT6-6L	10
32447011	NOT6-6L_FAS11684	NOT6-6L	8
32447012	NOT6-6L_FAS11684	NOT6-6L	111
32447013	NOT6-6L_FAS11684	NOT6-6L	156
32447014	NOT6-6L_FAS11684	NOT6-6L	244
32447015	NOT6-6L_FAS11684	NOT6-6L	253
32447016	NOT6-6L_FAS11684	NOT6-6L	109
32447017	NOT6-6L_FAS11684	NOT6-6L	50
32447018	NOT6-6L_FAS11684	NOT6-6L	92
32447019	NOT6-6L_FAS11684	NOT6-6L	172
32447020	NOT6-6L_FAS11684	NOT6-6L	203
32447021	NOT6-6L_FAS11684	NOT6-6L	226
32447022	NOT6-6L_FAS11684	NOT6-6L	231
32447023	NOT6-6L_FAS11684	NOT6-6L	217
32447024	NOT6-6L_FAS11684	NOT6-6L	90
32447025	NOT6-6L_FAS11684	NOT6-6L	262
32447026	NOT6-6L_FAS11684	NOT6-6L	241
32447027	NOT6-6L_FAS11684	NOT6-6L	69
32447028	NOT6-6L_FAS11684	NOT6-6L	35
32447029	NOT6-6L_FAS11684	NOT6-6L	200
32447030	NOT6-6L_FAS11684	NOT6-6L	235
32447031	NOT6-6L_FAS11684	NOT6-6L	174
32447032	NOT6-6L_FAS11684	NOT6-6L	245
32447033	NOT6-6L_FAS11684	NOT6-6L	249
32447034	NOT6-6L_FAS11684	NOT6-6L	140
32447035	NOT6-6L_FAS11684	NOT6-6L	279
32447036	NOT6-6L_FAS11684	NOT6-6L	209
32447037	NOT6-6L_FAS11684	NOT6-6L	113
32447038	NOT6-6L_FAS11684	NOT6-6L	76
32447039	NOT6-6L_FAS11684	NOT6-6L	189
32447040	NOT6-6L_FAS11684	NOT6-6L	156
32447041	NOT6-6L_FAS11684	NOT6-6L	192
32447042	NOT6-6L_FAS11684	NOT6-6L	205
32447043	NOT6-6L_FAS11684	NOT6-6L	110
32447044	NOT6-6L_FAS11684	NOT6-6L	171
32447045	NOT6-6L_FAS11684	NOT6-6L	93
32447046	NOT6-6L_FAS11684	NOT6-6L	237
32447047	NOT6-6L_FAS11684	NOT6-6L	182
32447048	NOT6-6L_FAS11684	NOT6-6L	216
32447049	NOT6-6L_FAS11684	NOT6-6L	125
32447050	NOT6-6L_FAS11684	NOT6-6L	130
32447051	NOT6-6L_FAS11684	NOT6-6L	124
32447052	NOT6-6L_FAS11684	NOT6-6L	173
32447053	NOT6-6L_FAS11684	NOT6-6L	146
32447054	NOT6-6L_FAS11684	NOT6-6L	92
32447055	NOT6-6L_FAS11684	NOT6-6L	197
32447056	NOT6-6L_FAS11684	NOT6-6L	136
32447057	NOT6-6L_FAS11684	NOT6-6L	126
32447058	NOT6-6L_FAS11684	NOT6-6L	88
32447059	NOT6-6L_FAS11684	NOT6-6L	228
32447060	NOT6-6L_FAS11684	NOT6-6L	251
32447061	NOT6-6L_FAS11684	NOT6-6L	192
32447062	NOT6-6L_FAS11684	NOT6-6L	120
32447063	NOT6-6L_FAS11684	NOT6-6L	134
32447064	NOT6-6L_FAS11684	NOT6-6L	123
32447065	NOT6-6L_FAS11684	NOT6-6L	172
32447066	NOT6-6L_FAS11684	NOT6-6L	142
32447067	NOT6-6L_FAS11684	NOT6-6L	157
32447068	NOT6-6L_FAS11684	NOT6-6L	206
32447069	NOT6-6L_FAS11684	NOT6-6L	99
32447070	NOT6-6L_FAS11684	NOT6-6L	236
32447071	NOT6-6L_FAS11684	NOT6-6L	160
32447072	NOT6-6L_FAS11684	NOT6-6L	62
32447073	NOT6-6L_FAS11684	NOT6-6L	278
32447074	NOT6-6L_FAS11684	NOT6-6L	115
32447075	NOT6-6L_FAS11684	NOT6-6L	190
32447076	NOT6-6L_FAS11684	NOT6-6L	238
32447077	NOT6-6L_FAS11684	NOT6-6L	99
32447078	NOT6-6L_FAS11684	NOT6-6L	284
32447079	NOT6-6L_FAS11684	NOT6-6L	242
32447080	NOT6-6L_FAS11684	NOT6-6L	103
32447081	NOT6-6L_FAS11684	NOT6-6L	231
32447082	NOT6-6L_FAS11684	NOT6-6L	18
32447083	NOT6-6L_FAS11684	NOT6-6L	112
32447084	NOT6-6L_FAS11684	NOT6-6L	137
32447085	NOT6-6L_FAS11684	NOT6-6L	141
32447086	NOT6-6L_FAS11684	NOT6-6L	141
32447087	NOT6-6L_FAS11684	NOT6-6L	175
32447088	NOT6-6L_FAS11684	NOT6-6L	113
32447089	NOT6-6L_FAS11684	NOT6-6L	250
32447090	NOT6-6L_FAS11684	NOT6-6L	46
32447091	NOT6-6L_FAS11684	NOT6-6L	223
32447092	NOT6-6L_FAS11684	NOT6-6L	60
32447093	NOT6-6L_FAS11684	NOT6-6L	128
32447094	NOT6-6L_FAS11684	NOT6-6L	85
32447095	NOT6-6L_FAS11684	NOT6-6L	164
32447096	NOT6-6L_FAS11684	NOT6-6L	88
32447097	NOT6-6L_FAS11684	NOT6-6L	162
32447098	NOT6-6L_FAS11684	NOT6-6L	94
32447099	NOT6-6L_FAS11684	NOT6-6L	246
32447100	NOT6-6L_FAS11684	NOT6-6L	146
32447101	NOT6-6L_FAS11684	NOT6-6L	192
32447102	NOT6-6L_FAS11684	NOT6-6L	139
32447103	NOT6-6L_FAS11684	NOT6-6L	148
32447104	NOT6-6L_FAS11684	NOT6-6L	121
32447105	NOT6-6L_FAS11684	NOT6-6L	195
32447106	NOT6-6L_FAS11684	NOT6-6L	106
32447107	NOT6-6L_FAS11684	NOT6-6L	138
32447108	NOT6-6L_FAS11684	NOT6-6L	241
32447109	NOT6-6L_FAS11684	NOT6-6L	144
32447110	NOT6-6L_FAS11684	NOT6-6L	215
32447111	NOT6-6L_FAS11684	NOT6-6L	87
32447112	NOT6-6L_FAS11684	NOT6-6L	186
32447113	NOT6-6L_FAS11684	NOT6-6L	10
32447114	NOT6-6L_FAS11684	NOT6-6L	125
32447115	NOT6-6L_FAS11684	NOT6-6L	41
32447116	NOT6-6L_FAS11684	NOT6-6L	79
32447117	NOT6-6L_FAS11684	NOT6-6L	67
32447118	NOT6-6L_FAS11684	NOT6-6L	106
32447119	NOT6-6L_FAS11684	NOT6-6L	100
32447120	NOT6-6L_FAS11684	NOT6-6L	132
32447121	NOT6-6L_FAS11684	NOT6-6L	96
32447122	NOT6-6L_FAS11684	NOT6-6L	122
32447123	NOT6-6L_FAS11684	NOT6-6L	209
32447124	NOT6-6L_FAS11684	NOT6-6L	129
32447125	NOT6-6L_FAS11684	NOT6-6L	235
32447126	NOT6-6L_FAS11684	NOT6-6L	249
32447127	NOT6-6L_FAS11684	NOT6-6L	75
32447128	NOT6-6L_FAS11684	NOT6-6L	262
32447129	NOT6-6L_FAS11684	NOT6-6L	276
32447130	NOT6-6L_FAS11684	NOT6-6L	284
32447131	NOT6-6L_FAS11684	NOT6-6L	182
32447132	NOT6-6L_FAS11684	NOT6-6L	181
32447133	NOT6-6L_FAS11684	NOT6-6L	10
32447134	NOT6-6L_FAS11684	NOT6-6L	8
32447135	NOT6-6L_FAS11684	NOT6-6L	111
32447136	NOT6-6L_FAS11684	NOT6-6L	156
32447137	NOT6-6L_FAS11684	NOT6-6L	244
32447138	NOT6-6L_FAS11684	NOT6-6L	253
32447139	NOT6-6L_FAS11684	NOT6-6L	109
32447140	NOT6-6L_FAS11684	NOT6-6L	50
32447141	NOT6-6L_FAS11684	NOT6-6L	92
32447142	NOT6-6L_FAS11684	NOT6-6L	172
32447143	NOT6-6L_FAS11684	NOT6-6L	203
32447144	NOT6-6L_FAS11684	NOT6-6L	226
32447145	NOT6-6L_FAS11684	NOT6-6L	231
32447146	NOT6-6L_FAS11684	NOT6-6L	217
32447147	NOT6-6L_FAS11684	NOT6-6L	90
32447148	NOT6-6L_FAS11684	NOT6-6L	262
32447149	NOT6-6L_FAS11684	NOT6-6L	241
32447150	NOT6-6L_FAS11684	NOT6-6L	69
32447151	NOT6-6L_FAS11684	NOT6-6L	35
32447152	NOT6-6L_FAS11684	NOT6-6L	200
32447153	NOT6-6L_FAS11684	NOT6-6L	235
32447154	NOT6-6L_FAS11684	NOT6-6L	174
32447155	NOT6-6L_FAS11684	NOT6-6L	245
32447156	NOT6-6L_FAS11684	NOT6-6L	249
32447157	NOT6-6L_FAS11684	NOT6-6L	140
32447158	NOT6-6L_FAS11684	NOT6-6L	279
32447159	NOT6-6L_FAS11684	NOT6-6L	209
32447160	NOT6-6L_FAS11684	NOT6-6L	113
32447161	NOT6-6L_FAS11684	NOT6-6L	76
32447162	NOT6-6L_FAS11684	NOT6-6L	189
32447163	NOT6-6L_FAS11684	NOT6-6L	156
32447164	NOT6-6L_FAS11684	NOT6-6L	192
32447165	NOT6-6L_FAS11684	NOT6-6L	205
32447166	NOT6-6L_FAS11684	NOT6-6L	110
32447167	NOT6-6L_FAS11684	NOT6-6L	171
32447168	NOT6-6L_FAS11684	NOT6-6L	93
32447169	NOT6-6L_FAS11684	NOT6-6L	237
32447170	NOT6-6L_FAS11684	NOT6-6L	182
32447171	NOT6-6L_FAS11684	NOT6-6L	216
32447172	NOT6-6L_FAS11684	NOT6-6L	125
32447173	NOT6-6L_FAS11684	NOT6-6L	130
32447174	NOT6-6L_FAS11684	NOT6-6L	124
32447175	NOT6-6L_FAS11684	NOT6-6L	173
32447176	NOT6-6L_FAS11684	NOT6-6L	146
32447177	NOT6-6L_FAS11684	NOT6-6L	92
32447178	NOT6-6L_FAS11684	NOT6-6L	197
32447179	NOT6-6L_FAS11684	NOT6-6L	136
32447180	NOT6-6L_FAS11684	NOT6-6L	126
32447181	NOT6-6L_FAS11684	NOT6-6L	88
32447182	NOT6-6L_FAS11684	NOT6-6L	228
32447183	NOT6-6L_FAS11684	NOT6-6L	251
32447184	NOT6-6L_FAS11684	NOT6-6L	192
32447185	NOT6-6L_FAS11684	NOT6-6L	120
32447186	NOT6-6L_FAS11684	NOT6-6L	134
32447187	NOT6-6L_FAS11684	NOT6-6L	123
32447188	NOT6-6L_FAS11684	NOT6-6L	172
32447189	NOT6-6L_FAS11684	NOT6-6L	142
32447190	NOT6-6L_FAS11684	NOT6-6L	157
32447191	NOT6-6L_FAS11684	NOT6-6L	206
32447192	NOT6-6L_FAS11684	NOT6-6L	99
32447193	NOT6-6L_FAS11684	NOT6-6L	236
32447194	NOT6-6L_FAS11684	NOT6-6L	160
32447195	NOT6-6L_FAS11684	NOT6-6L	62
32447196	NOT6-6L_FAS11684	NOT6-6L	278
32447197	NOT6-6L_FAS11684	NOT6-6L	115
32447198	NOT6-6L_FAS11684	NOT6-6L	190
32447199	NOT6-6L_FAS11684	NOT6-6L	238
32447200	NOT6-6L_FAS11684	NOT6-6L	99
32447201	NOT6-6L_FAS11684	NOT6-6L	284
32447202	NOT6-6L_FAS11684	NOT6-6L	242
32447203	NOT6-6L_FAS11684	NOT6-6L	103
32447204	NOT6-6L_FAS11684	NOT6-6L	231
32447205	NOT6-6L_FAS11684	NOT6-6L	18
32447206	NOT6-6L_FAS11684	NOT6-6L	112
32447207	NOT6-6L_FAS11684	NOT6-6L	137
32447208	NOT6-6L_FAS11684	NOT6-6L	141
32447209	NOT6-6L_FAS11684	NOT6-6L	141
32447210	NOT6-6L_FAS11684	NOT6-6L	175
32447211	NOT6-6L_FAS11684	NOT6-6L	113
32447212	NOT6-6L_FAS11684	NOT6-6L	250
32447213	NOT6-6L_FAS11684	NOT6-6L	46
32447214	NOT6-6L_FAS11684	NOT6-6L	223
32447215	NOT6-6L_FAS11684	NOT6-6L	60
32447216	NOT6-6L_FAS11684	NOT6-6L	128
32447217	NOT6-6L_FAS11684	NOT6-6L	85
32447218	NOT6-6L_FAS11684	NOT6-6L	164
32447219	NOT6-6L_FAS11684	NOT6-6L	88
32447220	NOT6-6L_FAS11684	NOT6-6L	162
32447221	NOT6-6L_FAS11684	NOT6-6L	94
32447222	NOT6-6L_FAS11684	NOT6-6L	246
32447223	NOT6-6L_FAS11684	NOT6-6L	146
32447224	NOT6-6L_FAS11684	NOT6-6L	192
32447225	NOT6-6L_FAS11684	NOT6-6L	139
32447226	NOT6-6L_FAS11684	NOT6-6L	148
32447227	NOT6-6L_FAS11684	NOT6-6L	121
32447228	NOT6-6L_FAS11684	NOT6-6L	195
32447229	NOT6-6L_FAS11684	NOT6-6L	106
32447230	NOT6-6L_FAS11684	NOT6-6L	138
32447231	NOT6-6L_FAS11684	NOT6-6L	241
32447232	NOT6-6L_FAS11684	NOT6-6L	144
32447233	NOT6-6L_FAS11684	NOT6-6L	215
32447234	NOT6-6L_FAS11684	NOT6-6L	87
32447235	NOT6-6L_FAS11684	NOT6-6L	186
32447236	NOT6-6L_FAS11684	NOT6-6L	10
32447237	NOT6-6L_FAS11684	NOT6-6L	125
32447238	NOT6-6L_FAS11684	NOT6-6L	41
32447239	NOT6-6L_FAS11684	NOT6-6L	79
32447240	NOT6-6L_FAS11684	NOT6-6L	67
32447241	NOT6-6L_FAS11684	NOT6-6L	106
32447242	NOT6-6L_FAS11684	NOT6-6L	100
32447243	NOT6-6L_FAS11684	NOT6-6L	132
32447244	NOT6-6L_FAS11684	NOT6-6L	96
32447245	NOT6-6L_FAS11684	NOT6-6L	122
32447246	NOT6-6L_FAS11684	NOT6-6L	226
32447247	NOT6-6L_FAS11684	NOT6-6L	245
32447248	NOT6-6L_FAS11684	NOT6-6L	205
32447249	NOT6-6L_FAS11684	NOT6-6L	93
32447250	NOT6-6L_FAS11684	NOT6-6L	88
32447251	NOT6-6L_FAS11684	NOT6-6L	228
32447252	NOT6-6L_FAS11684	NOT6-6L	251
32447253	NOT6-6L_FAS11684	NOT6-6L	192
32447254	NOT6-6L_FAS11684	NOT6-6L	278
32447255	NOT6-6L_FAS11684	NOT6-6L	18
32447256	NOT6-6L_FAS11684	NOT6-6L	8
32447257	NOT6-6L_FAS11684	NOT6-6L	119
32447258	NOT6-6L_FAS11684	NOT6-6L	94
32447259	NOT6-6L_FAS11684	NOT6-6L	47
32447260	NOT6-6L_FAS11684	NOT6-6L	84
32447261	NOT6-6L_FAS11684	NOT6-6L	262
32447262	NOT6-6L_FAS11684	NOT6-6L	126
32447263	NOT6-6L_FAS11684	NOT6-6L	7
32447264	NOT6-6L_FAS11684	NOT6-6L	156
32447265	NOT6-6L_FAS11684	NOT6-6L	99
32447266	NOT6-6L_FAS11684	NOT6-6L	249
32447267	NOT6-6L_FAS11684	NOT6-6L	166
32447268	NOT6-6L_FAS11684	NOT6-6L	104
32447269	NOT6-6L_FAS11684	NOT6-6L	103
32447270	NOT6-6L_FAS11684	NOT6-6L	103
32447271	NOT6-6L_FAS11684	NOT6-6L	145
32447272	NOT6-6L_FAS11684	NOT6-6L	89
32447273	NOT6-6L_FAS11684	NOT6-6L	249
32447274	NOT6-6L_FAS11684	NOT6-6L	134
32447275	NOT6-6L_FAS11684	NOT6-6L	106
32447276	NOT6-6L_FAS11684	NOT6-6L	49
32447277	NOT6-6L_FAS11684	NOT6-6L	89
32447278	NOT6-6L_FAS11684	NOT6-6L	25
32447279	NOT6-6L_FAS11684	NOT6-6L	134
32447280	NOT6-6L_FAS11684	NOT6-6L	131
32447281	NOT6-6L_FAS11684	NOT6-6L	157
32447282	NOT6-6L_FAS11684	NOT6-6L	126
32447283	NOT6-6L_FAS11684	NOT6-6L	169
32447284	NOT6-6L_FAS11684	NOT6-6L	32
32447285	NOT6-6L_FAS11684	NOT6-6L	77
32447286	NOT6-6L_FAS11684	NOT6-6L	204
32447287	NOT6-6L_FAS11684	NOT6-6L	194
32447288	NOT6-6L_FAS11684	NOT6-6L	247
32447289	NOT6-6L_FAS11684	NOT6-6L	285
32447290	NOT6-6L_FAS11684	NOT6-6L	152
32447291	NOT6-6L_FAS11684	NOT6-6L	157
32447292	NOT6-6L_FAS11684	NOT6-6L	151
32447293	NOT6-6L_FAS11684	NOT6-6L	116
32447294	NOT6-6L_FAS11684	NOT6-6L	203
32447295	NOT6-6L_FAS11684	NOT6-6L	11
32447296	NOT6-6L_FAS11684	NOT6-6L	157
32447297	NOT6-6L_FAS11684	NOT6-6L	119
32447298	NOT6-6L_FAS11684	NOT6-6L	35
32447299	NOT6-6L_FAS11684	NOT6-6L	160
32447300	NOT6-6L_FAS11684	NOT6-6L	237
32447301	NOT6-6L_FAS11684	NOT6-6L	36
32447302	NOT6-6L_FAS11684	NOT6-6L	189
32447303	NOT6-6L_FAS11684	NOT6-6L	141
32447304	NOT6-6L_FAS11684	NOT6-6L	203
32447305	NOT6-6L_FAS11684	NOT6-6L	138
32447306	NOT6-6L_FAS11684	NOT6-6L	115
32447307	NOT6-6L_FAS11684	NOT6-6L	123
32447308	NOT6-6L_FAS11684	NOT6-6L	123
32447309	NOT6-6L_FAS11684	NOT6-6L	123
32447310	NOT6-6L_FAS11684	NOT6-6L	237
32447311	NOT6-6L_FAS11684	NOT6-6L	138
32447312	NOT6-6L_FAS11684	NOT6-6L	237
32447313	NOT6-6L_FAS11684	NOT6-6L	288
32447314	NOT6-6L_FAS11684	NOT6-6L	36
32447315	NOT6-6L_FAS11684	NOT6-6L	141
32447316	NOT6-6L_FAS11684	NOT6-6L	203
32447317	NOT6-6L_FAS11684	NOT6-6L	138
32447318	NOT6-6L_FAS11684	NOT6-6L	115
32447319	NOT6-6L_FAS11684	NOT6-6L	123
32447320	NOT6-6L_FAS11684	NOT6-6L	36
32447321	NOT6-6L_FAS11684	NOT6-6L	141
32447322	NOT6-6L_FAS11684	NOT6-6L	203
32447323	NOT6-6L_FAS11684	NOT6-6L	138
32447324	NOT6-6L_FAS11684	NOT6-6L	123
32447325	NOT6-6L_FAS11684	NOT6-6L	288
32447326	NOT6-6L_FAS11684	NOT6-6L	237
32447327	NOT6-6L_FAS11684	NOT6-6L	288
32447328	NOT6-6L_FAS11684	NOT6-6L	36
32447329	NOT6-6L_FAS11684	NOT6-6L	141
32447330	NOT6-6L_FAS11684	NOT6-6L	203
32447331	NOT6-6L_FAS11684	NOT6-6L	115
32447332	NOT6-6L_FAS11684	NOT6-6L	123
32447333	NOT6-6L_FAS11684	NOT6-6L	36
32447334	NOT6-6L_FAS11684	NOT6-6L	288
32447335	NOT6-6L_FAS11684	NOT6-6L	138
32447336	NOT6-6L_FAS11684	NOT6-6L	115
32447337	NOT6-6L_FAS11684	NOT6-6L	237
32447338	NOT6-6L_FAS11684	NOT6-6L	288
32447339	NOT6-6L_FAS11684	NOT6-6L	189
32447340	NOT6-6L_FAS11684	NOT6-6L	189
32447341	NOT6-6L_FAS11684	NOT6-6L	141
32447342	NOT6-6L_FAS11684	NOT6-6L	203
32447343	NOT6-6L_FAS11684	NOT6-6L	115
32447344	NOT6-6L_FAS11684	NOT6-6L	288
32447345	NOT6-6L_FAS11684	NOT6-6L	189
32447346	NOT6-6L_FAS11684	NOT6-6L	141
32447347	NOT6-6L_FAS11684	NOT6-6L	203
32447348	NOT6-6L_FAS11684	NOT6-6L	138
32447349	NOT6-6L_FAS11684	NOT6-6L	115
32447350	NOT6-6L_FAS11684	NOT6-6L	189
32447351	NOT6-6L_FAS11684	NOT6-6L	237
32447352	NOT6-6L_FAS11684	NOT6-6L	36
32447353	NOT6-6L_FAS11684	NOT6-6L	189
32447354	NOT6-6L_FAS11684	NOT6-6L	76
32447355	NOT6-6L_FAS11684	NOT6-6L	76
32447356	NOT6-6L_FAS11684	NOT6-6L	237
32447357	NOT6-6L_FAS11684	NOT6-6L	121
32447358	NOT6-6L_FAS11684	NOT6-6L	95
32447359	NOT6-6L_FAS11684	NOT6-6L	114
32447360	NOT6-6L_FAS11684	NOT6-6L	228
32447361	NOT6-6L_FAS11684	NOT6-6L	149
32447362	NOT6-6L_FAS11684	NOT6-6L	97
32447363	NOT6-6L_FAS11684	NOT6-6L	71
32447364	NOT6-6L_FAS11684	NOT6-6L	79
32447365	NOT6-6L_FAS11684	NOT6-6L	160
32447366	NOT6-6L_FAS11684	NOT6-6L	210
32447367	NOT6-6L_FAS11684	NOT6-6L	56
32447368	NOT6-6L_FAS11684	NOT6-6L	134
32447369	NOT6-6L_FAS11684	NOT6-6L	75
32447370	NOT6-6L_FAS11684	NOT6-6L	112
32447371	NOT6-6L_FAS11684	NOT6-6L	37
32447372	NOT6-6L_FAS11684	NOT6-6L	79
32447373	NOT6-6L_FAS11684	NOT6-6L	269
32447374	NOT6-6L_FAS11684	NOT6-6L	221
32447375	NOT6-6L_FAS11684	NOT6-6L	210
32447376	NOT6-6L_FAS11684	NOT6-6L	153
32447377	NOT6-6L_FAS11684	NOT6-6L	96
32447378	NOT6-6L_FAS11684	NOT6-6L	126
32447379	NOT6-6L_FAS11684	NOT6-6L	177
32447380	NOT6-6L_FAS11684	NOT6-6L	187
32447381	NOT6-6L_FAS11684	NOT6-6L	126
32447382	NOT6-6L_FAS11684	NOT6-6L	237
32447383	NOT6-6L_FAS11684	NOT6-6L	164
32447384	NOT6-6L_FAS11684	NOT6-6L	209
32447385	NOT6-6L_FAS11684	NOT6-6L	164
32447386	NOT6-6L_FAS11684	NOT6-6L	318
32447387	NOT6-6L_FAS11684	NOT6-6L	98
32447388	NOT6-6L_FAS11684	NOT6-6L	233
32447389	NOT6-6L_FAS11684	NOT6-6L	181
32447390	NOT6-6L_FAS11684	NOT6-6L	227
32447391	NOT6-6L_FAS11684	NOT6-6L	222
32447392	NOT6-6L_FAS11684	NOT6-6L	176
32447393	NOT6-6L_FAS11684	NOT6-6L	251
32447394	NOT6-6L_FAS11684	NOT6-6L	121
32447395	NOT6-6L_FAS11684	NOT6-6L	180
32447396	NOT6-6L_FAS11684	NOT6-6L	211
32447397	NOT6-6L_FAS11684	NOT6-6L	223
32447398	NOT6-6L_FAS11684	NOT6-6L	195
32447399	NOT6-6L_FAS11684	NOT6-6L	79
32447400	NOT6-6L_FAS11684	NOT6-6L	105
32447401	NOT6-6L_FAS11684	NOT6-6L	208
32447402	NOT6-6L_FAS11684	NOT6-6L	157
32447403	NOT6-6L_FAS11684	NOT6-6L	228
32447404	NOT6-6L_FAS11684	NOT6-6L	134
32447405	NOT6-6L_FAS11684	NOT6-6L	149
32447406	NOT6-6L_FAS11684	NOT6-6L	79
32447407	NOT6-6L_FAS11684	NOT6-6L	121
32447408	NOT6-6L_FAS11684	NOT6-6L	160
32447409	NOT6-6L_FAS11684	NOT6-6L	97
32447410	NOT6-6L_FAS11684	NOT6-6L	75
32447411	NOT6-6L_FAS11684	NOT6-6L	56
32447412	NOT6-6L_FAS11684	NOT6-6L	37
32447413	NOT6-6L_FAS11684	NOT6-6L	79
32447414	NOT6-6L_FAS11684	NOT6-6L	228
32447415	NOT6-6L_FAS11684	NOT6-6L	112
32447416	NOT6-6L_FAS11684	NOT6-6L	210
32447417	NOT6-6L_FAS11684	NOT6-6L	71
32447418	NOT6-6L_FAS11684	NOT6-6L	269
32447419	NOT6-6L_FAS11684	NOT6-6L	221
32447420	NOT6-6L_FAS11684	NOT6-6L	210
32447421	NOT6-6L_FAS11684	NOT6-6L	153
32447422	NOT6-6L_FAS11684	NOT6-6L	96
32447423	NOT6-6L_FAS11684	NOT6-6L	126
32447424	NOT6-6L_FAS11684	NOT6-6L	177
32447425	NOT6-6L_FAS11684	NOT6-6L	114
32447426	NOT6-6L_FAS11684	NOT6-6L	187
32447427	NOT6-6L_FAS11684	NOT6-6L	126
32447428	NOT6-6L_FAS11684	NOT6-6L	237
32447429	NOT6-6L_FAS11684	NOT6-6L	318
32447430	NOT6-6L_FAS11684	NOT6-6L	164
32447431	NOT6-6L_FAS11684	NOT6-6L	209
32447432	NOT6-6L_FAS11684	NOT6-6L	164
32447433	NOT6-6L_FAS11684	NOT6-6L	98
32447434	NOT6-6L_FAS11684	NOT6-6L	233
32447435	NOT6-6L_FAS11684	NOT6-6L	181
32447436	NOT6-6L_FAS11684	NOT6-6L	227
32447437	NOT6-6L_FAS11684	NOT6-6L	222
32447438	NOT6-6L_FAS11684	NOT6-6L	176
32447439	NOT6-6L_FAS11684	NOT6-6L	251
32447440	NOT6-6L_FAS11684	NOT6-6L	121
32447441	NOT6-6L_FAS11684	NOT6-6L	180
32447442	NOT6-6L_FAS11684	NOT6-6L	211
32447443	NOT6-6L_FAS11684	NOT6-6L	223
32447444	NOT6-6L_FAS11684	NOT6-6L	195
32447445	NOT6-6L_FAS11684	NOT6-6L	79
32447446	NOT6-6L_FAS11684	NOT6-6L	105
32447447	NOT6-6L_FAS11684	NOT6-6L	208
32447448	NOT6-6L_FAS11684	NOT6-6L	157
32447449	NOT6-6L_FAS11684	NOT6-6L	114
32447450	NOT6-6L_FAS11684	NOT6-6L	177
32447451	NOT6-6L_FAS11684	NOT6-6L	112
32447452	NOT6-6L_FAS11684	NOT6-6L	79
32447453	NOT6-6L_FAS11684	NOT6-6L	37
32447454	NOT6-6L_FAS11684	NOT6-6L	97
32447455	NOT6-6L_FAS11684	NOT6-6L	187
32447456	NOT6-6L_FAS11684	NOT6-6L	134
32447457	NOT6-6L_FAS11684	NOT6-6L	210
32447458	NOT6-6L_FAS11684	NOT6-6L	221
32447459	NOT6-6L_FAS11684	NOT6-6L	126
32447460	NOT6-6L_FAS11684	NOT6-6L	210
32447461	NOT6-6L_FAS11684	NOT6-6L	153
32447462	NOT6-6L_FAS11684	NOT6-6L	96
32447463	NOT6-6L_FAS11684	NOT6-6L	79
32447464	NOT6-6L_FAS11684	NOT6-6L	126
32447465	NOT6-6L_FAS11684	NOT6-6L	269
32447466	NOT6-6L_FAS11684	NOT6-6L	237
32447467	NOT6-6L_FAS11684	NOT6-6L	149
32447468	NOT6-6L_FAS11684	NOT6-6L	164
32447469	NOT6-6L_FAS11684	NOT6-6L	209
32447470	NOT6-6L_FAS11684	NOT6-6L	164
32447471	NOT6-6L_FAS11684	NOT6-6L	318
32447472	NOT6-6L_FAS11684	NOT6-6L	98
32447473	NOT6-6L_FAS11684	NOT6-6L	233
32447474	NOT6-6L_FAS11684	NOT6-6L	181
32447475	NOT6-6L_FAS11684	NOT6-6L	227
32447476	NOT6-6L_FAS11684	NOT6-6L	222
32447477	NOT6-6L_FAS11684	NOT6-6L	176
32447478	NOT6-6L_FAS11684	NOT6-6L	251
32447479	NOT6-6L_FAS11684	NOT6-6L	121
32447480	NOT6-6L_FAS11684	NOT6-6L	180
32447481	NOT6-6L_FAS11684	NOT6-6L	211
32447482	NOT6-6L_FAS11684	NOT6-6L	223
32447483	NOT6-6L_FAS11684	NOT6-6L	195
32447484	NOT6-6L_FAS11684	NOT6-6L	79
32447485	NOT6-6L_FAS11684	NOT6-6L	105
32447486	NOT6-6L_FAS11684	NOT6-6L	208
32447487	NOT6-6L_FAS11684	NOT6-6L	157
32447488	NOT6-6L_FAS11684	NOT6-6L	228
32447489	NOT6-6L_FAS11684	NOT6-6L	228
32447490	NOT6-6L_FAS11684	NOT6-6L	181
32447491	NOT6-6L_FAS11684	NOT6-6L	121
32447492	NOT6-6L_FAS11684	NOT6-6L	181
32447493	NOT6-6L_FAS11684	NOT6-6L	121
32447494	NOT6-6L_FAS11684	NOT6-6L	209
32447495	NOT6-6L_FAS11684	NOT6-6L	195
32447496	NOT6-6L_FAS11684	NOT6-6L	237
32447497	NOT6-6L_FAS11684	NOT6-6L	318
32447498	NOT6-6L_FAS11684	NOT6-6L	209
32447499	NOT6-6L_FAS11684	NOT6-6L	195
32447500	NOT6-6L_FAS11684	NOT6-6L	132
32447501	NOT6-6L_FAS11684	NOT6-6L	180
32447502	NOT6-6L_FAS11684	NOT6-6L	161
32447503	NOT6-6L_FAS11684	NOT6-6L	72
32447504	NOT6-6L_FAS11684	NOT6-6L	274
32447505	NOT6-6L_FAS11684	NOT6-6L	209
32447506	NOT6-6L_FAS11684	NOT6-6L	143
32447507	NOT6-6L_FAS11684	NOT6-6L	232
32447508	NOT6-6L_FAS11684	NOT6-6L	195
32447509	NOT6-6L_FAS11684	NOT6-6L	165
32447510	NOT6-6L_FAS11684	NOT6-6L	81
32447511	NOT6-6L_FAS11684	NOT6-6L	149
32447512	NOT6-6L_FAS11684	NOT6-6L	251
32447513	NOT6-6L_FAS11684	NOT6-6L	145
32447514	NOT6-6L_FAS11684	NOT6-6L	140
32447515	NOT6-6L_FAS11684	NOT6-6L	118
32447516	NOT6-6L_FAS11684	NOT6-6L	41
32447517	NOT6-6L_FAS11684	NOT6-6L	67
32447518	NOT6-6L_FAS11684	NOT6-6L	109
32447519	NOT6-6L_FAS11684	NOT6-6L	251
32447520	NOT6-6L_FAS11684	NOT6-6L	145
32447521	NOT6-6L_FAS11684	NOT6-6L	118
32447522	NOT6-6L_FAS11684	NOT6-6L	41
32447523	NOT6-6L_FAS11684	NOT6-6L	130
32447524	NOT6-6L_FAS11684	NOT6-6L	253
32447525	NOT6-6L_FAS11684	NOT6-6L	120
32447526	NOT6-6L_FAS11684	NOT6-6L	162
32447527	NOT6-6L_FAS11684	NOT6-6L	48
32447528	NOT6-6L_FAS11684	NOT6-6L	100
32447529	NOT6-6L_FAS11684	NOT6-6L	135
32447530	NOT6-6L_FAS11684	NOT6-6L	81
32447531	NOT6-6L_FAS11684	NOT6-6L	87
32447532	NOT6-6L_FAS11684	NOT6-6L	244
32447533	NOT6-6L_FAS11684	NOT6-6L	100
32447534	NOT6-6L_FAS11684	NOT6-6L	145
32447535	NOT6-6L_FAS11684	NOT6-6L	76
32447536	NOT6-6L_FAS11684	NOT6-6L	96
32447537	NOT6-6L_FAS11684	NOT6-6L	99
32447538	NOT6-6L_FAS11684	NOT6-6L	250
32447539	NOT6-6L_FAS11684	NOT6-6L	159
32447540	NOT6-6L_FAS11684	NOT6-6L	129
32447541	NOT6-6L_FAS11684	NOT6-6L	250
32447542	NOT6-6L_FAS11684	NOT6-6L	346
32447543	NOT6-6L_FAS11684	NOT6-6L	116
32447544	NOT6-6L_FAS11684	NOT6-6L	107
32447545	NOT6-6L_FAS11684	NOT6-6L	122
32447546	NOT6-6L_FAS11684	NOT6-6L	307
32447547	NOT6-6L_FAS11684	NOT6-6L	242
32447548	NOT6-6L_FAS11684	NOT6-6L	257
32447549	NOT6-6L_FAS11684	NOT6-6L	105
32447550	NOT6-6L_FAS11684	NOT6-6L	50
32447551	NOT6-6L_FAS11684	NOT6-6L	256
32447552	NOT6-6L_FAS11684	NOT6-6L	117
32447553	NOT6-6L_FAS11684	NOT6-6L	317
32447554	NOT6-6L_FAS11684	NOT6-6L	253
32447555	NOT6-6L_FAS11684	NOT6-6L	73
32447556	NOT6-6L_FAS11684	NOT6-6L	213
32447557	NOT6-6L_FAS11684	NOT6-6L	44
32447558	NOT6-6L_FAS11684	NOT6-6L	138
32447559	NOT6-6L_FAS11684	NOT6-6L	202
32447560	NOT6-6L_FAS11684	NOT6-6L	45
32447561	NOT6-6L_FAS11684	NOT6-6L	224
32447562	NOT6-6L_FAS11684	NOT6-6L	93
32447563	NOT6-6L_FAS11684	NOT6-6L	15
32447564	NOT6-6L_FAS11684	NOT6-6L	219
32447565	NOT6-6L_FAS11684	NOT6-6L	40
32447566	NOT6-6L_FAS11684	NOT6-6L	49
32447567	NOT6-6L_FAS11684	NOT6-6L	69
32447568	NOT6-6L_FAS11684	NOT6-6L	185
32447569	NOT6-6L_FAS11684	NOT6-6L	120
32447570	NOT6-6L_FAS11684	NOT6-6L	162
32447571	NOT6-6L_FAS11684	NOT6-6L	48
32447572	NOT6-6L_FAS11684	NOT6-6L	100
32447573	NOT6-6L_FAS11684	NOT6-6L	135
32447574	NOT6-6L_FAS11684	NOT6-6L	81
32447575	NOT6-6L_FAS11684	NOT6-6L	87
32447576	NOT6-6L_FAS11684	NOT6-6L	244
32447577	NOT6-6L_FAS11684	NOT6-6L	100
32447578	NOT6-6L_FAS11684	NOT6-6L	145
32447579	NOT6-6L_FAS11684	NOT6-6L	76
32447580	NOT6-6L_FAS11684	NOT6-6L	96
32447581	NOT6-6L_FAS11684	NOT6-6L	99
32447582	NOT6-6L_FAS11684	NOT6-6L	250
32447583	NOT6-6L_FAS11684	NOT6-6L	159
32447584	NOT6-6L_FAS11684	NOT6-6L	129
32447585	NOT6-6L_FAS11684	NOT6-6L	250
32447586	NOT6-6L_FAS11684	NOT6-6L	346
32447587	NOT6-6L_FAS11684	NOT6-6L	116
32447588	NOT6-6L_FAS11684	NOT6-6L	107
32447589	NOT6-6L_FAS11684	NOT6-6L	122
32447590	NOT6-6L_FAS11684	NOT6-6L	307
32447591	NOT6-6L_FAS11684	NOT6-6L	242
32447592	NOT6-6L_FAS11684	NOT6-6L	257
32447593	NOT6-6L_FAS11684	NOT6-6L	105
32447594	NOT6-6L_FAS11684	NOT6-6L	50
32447595	NOT6-6L_FAS11684	NOT6-6L	256
32447596	NOT6-6L_FAS11684	NOT6-6L	117
32447597	NOT6-6L_FAS11684	NOT6-6L	317
32447598	NOT6-6L_FAS11684	NOT6-6L	253
32447599	NOT6-6L_FAS11684	NOT6-6L	73
32447600	NOT6-6L_FAS11684	NOT6-6L	213
32447601	NOT6-6L_FAS11684	NOT6-6L	44
32447602	NOT6-6L_FAS11684	NOT6-6L	138
32447603	NOT6-6L_FAS11684	NOT6-6L	202
32447604	NOT6-6L_FAS11684	NOT6-6L	45
32447605	NOT6-6L_FAS11684	NOT6-6L	224
32447606	NOT6-6L_FAS11684	NOT6-6L	93
32447607	NOT6-6L_FAS11684	NOT6-6L	15
32447608	NOT6-6L_FAS11684	NOT6-6L	219
32447609	NOT6-6L_FAS11684	NOT6-6L	40
32447610	NOT6-6L_FAS11684	NOT6-6L	49
32447611	NOT6-6L_FAS11684	NOT6-6L	69
32447612	NOT6-6L_FAS11684	NOT6-6L	185
32447613	NOT6-6L_FAS11684	NOT6-6L	44
32447614	NOT6-6L_FAS11684	NOT6-6L	117
32447615	NOT6-6L_FAS11684	NOT6-6L	213
32447616	NOT6-6L_FAS11684	NOT6-6L	317
32447617	NOT6-6L_FAS11684	NOT6-6L	122
32447618	NOT6-6L_FAS11684	NOT6-6L	257
32447619	NOT6-6L_FAS11684	NOT6-6L	138
32447620	NOT6-6L_FAS11684	NOT6-6L	202
32447621	NOT6-6L_FAS11684	NOT6-6L	45
32447622	NOT6-6L_FAS11684	NOT6-6L	224
32447623	NOT6-6L_FAS11684	NOT6-6L	93
32447624	NOT6-6L_FAS11684	NOT6-6L	15
32447625	NOT6-6L_FAS11684	NOT6-6L	219
32447626	NOT6-6L_FAS11684	NOT6-6L	40
32447627	NOT6-6L_FAS11684	NOT6-6L	49
32447628	NOT6-6L_FAS11684	NOT6-6L	69
32447629	NOT6-6L_FAS11684	NOT6-6L	185
32447630	NOT6-6L_FAS11684	NOT6-6L	253
32447631	NOT6-6L_FAS11684	NOT6-6L	15
32447632	NOT6-6L_FAS11684	NOT6-6L	15
32447633	NOT6-6L_FAS11684	NOT6-6L	156
32447634	NOT6-6L_FAS11684	NOT6-6L	134
32447635	NOT6-6L_FAS11684	NOT6-6L	127
32447636	NOT6-6L_FAS11684	NOT6-6L	87
32447637	NOT6-6L_FAS11684	NOT6-6L	44
32447638	NOT6-6L_FAS11684	NOT6-6L	144
32447639	NOT6-6L_FAS11684	NOT6-6L	92
32447640	NOT6-6L_FAS11684	NOT6-6L	80
32447641	NOT6-6L_FAS11684	NOT6-6L	177
32447642	NOT6-6L_FAS11684	NOT6-6L	76
32447643	NOT6-6L_FAS11684	NOT6-6L	64
32447644	NOT6-6L_FAS11684	NOT6-6L	105
32447645	NOT6-6L_FAS11684	NOT6-6L	108
32447646	NOT6-6L_FAS11684	NOT6-6L	91
32447647	NOT6-6L_FAS11684	NOT6-6L	176
32447648	NOT6-6L_FAS11684	NOT6-6L	143
32447649	NOT6-6L_FAS11684	NOT6-6L	77
32447650	NOT6-6L_FAS11684	NOT6-6L	96
32447651	NOT6-6L_FAS11684	NOT6-6L	108
32447652	NOT6-6L_FAS11684	NOT6-6L	51
32447653	NOT6-6L_FAS11684	NOT6-6L	13
32447654	NOT6-6L_FAS11684	NOT6-6L	324
32447655	NOT6-6L_FAS11684	NOT6-6L	99
32447656	NOT6-6L_FAS11684	NOT6-6L	276
32447657	NOT6-6L_FAS11684	NOT6-6L	214
32447658	NOT6-6L_FAS11684	NOT6-6L	277
32447659	NOT6-6L_FAS11684	NOT6-6L	275
32447660	NOT6-6L_FAS11684	NOT6-6L	103
32447661	NOT6-6L_FAS11684	NOT6-6L	116
32447662	NOT6-6L_FAS11684	NOT6-6L	93
32447663	NOT6-6L_FAS11684	NOT6-6L	120
32447664	NOT6-6L_FAS11684	NOT6-6L	151
32447665	NOT6-6L_FAS11684	NOT6-6L	150
32447666	NOT6-6L_FAS11684	NOT6-6L	108
32447667	NOT6-6L_FAS11684	NOT6-6L	133
32447668	NOT6-6L_FAS11684	NOT6-6L	96
32447669	NOT6-6L_FAS11684	NOT6-6L	195
32447670	NOT6-6L_FAS11684	NOT6-6L	151
32447671	NOT6-6L_FAS11684	NOT6-6L	156
32447672	NOT6-6L_FAS11684	NOT6-6L	74
32447673	NOT6-6L_FAS11684	NOT6-6L	134
32447674	NOT6-6L_FAS11684	NOT6-6L	31
32447675	NOT6-6L_FAS11684	NOT6-6L	127
32447676	NOT6-6L_FAS11684	NOT6-6L	103
32447677	NOT6-6L_FAS11684	NOT6-6L	169
32447678	NOT6-6L_FAS11684	NOT6-6L	163
32447679	NOT6-6L_FAS11684	NOT6-6L	96
32447680	NOT6-6L_FAS11684	NOT6-6L	40
32447681	NOT6-6L_FAS11684	NOT6-6L	78
32447682	NOT6-6L_FAS11684	NOT6-6L	69
32447683	NOT6-6L_FAS11684	NOT6-6L	128
32447684	NOT6-6L_FAS11684	NOT6-6L	115
32447685	NOT6-6L_FAS11684	NOT6-6L	140
32447686	NOT6-6L_FAS11684	NOT6-6L	91
32447687	NOT6-6L_FAS11684	NOT6-6L	87
32447688	NOT6-6L_FAS11684	NOT6-6L	71
32447689	NOT6-6L_FAS11684	NOT6-6L	99
32447690	NOT6-6L_FAS11684	NOT6-6L	97
32447691	NOT6-6L_FAS11684	NOT6-6L	208
32447692	NOT6-6L_FAS11684	NOT6-6L	93
32447693	NOT6-6L_FAS11684	NOT6-6L	132
32447694	NOT6-6L_FAS11684	NOT6-6L	49
32447695	NOT6-6L_FAS11684	NOT6-6L	141
32447696	NOT6-6L_FAS11684	NOT6-6L	85
32447697	NOT6-6L_FAS11684	NOT6-6L	269
32447698	NOT6-6L_FAS11684	NOT6-6L	63
32447699	NOT6-6L_FAS11684	NOT6-6L	164
32447700	NOT6-6L_FAS11684	NOT6-6L	44
32447701	NOT6-6L_FAS11684	NOT6-6L	93
32447702	NOT6-6L_FAS11684	NOT6-6L	44
32447703	NOT6-6L_FAS11684	NOT6-6L	46
32447704	NOT6-6L_FAS11684	NOT6-6L	203
32447705	NOT6-6L_FAS11684	NOT6-6L	49
32447706	NOT6-6L_FAS11684	NOT6-6L	134
32447707	NOT6-6L_FAS11684	NOT6-6L	21
32447708	NOT6-6L_FAS11684	NOT6-6L	100
32447709	NOT6-6L_FAS11684	NOT6-6L	144
32447710	NOT6-6L_FAS11684	NOT6-6L	51
32447711	NOT6-6L_FAS11684	NOT6-6L	77
32447712	NOT6-6L_FAS11684	NOT6-6L	202
32447713	NOT6-6L_FAS11684	NOT6-6L	108
32447714	NOT6-6L_FAS11684	NOT6-6L	88
32447715	NOT6-6L_FAS11684	NOT6-6L	115
32447716	NOT6-6L_FAS11684	NOT6-6L	46
32447717	NOT6-6L_FAS11684	NOT6-6L	92
32447718	NOT6-6L_FAS11684	NOT6-6L	276
32447719	NOT6-6L_FAS11684	NOT6-6L	47
32447720	NOT6-6L_FAS11684	NOT6-6L	39
32447721	NOT6-6L_FAS11684	NOT6-6L	95
32447722	NOT6-6L_FAS11684	NOT6-6L	187
32447723	NOT6-6L_FAS11684	NOT6-6L	186
32447724	NOT6-6L_FAS11684	NOT6-6L	83
32447725	NOT6-6L_FAS11684	NOT6-6L	80
32447726	NOT6-6L_FAS11684	NOT6-6L	177
32447727	NOT6-6L_FAS11684	NOT6-6L	97
32447728	NOT6-6L_FAS11684	NOT6-6L	72
32447729	NOT6-6L_FAS11684	NOT6-6L	93
32447730	NOT6-6L_FAS11684	NOT6-6L	76
32447731	NOT6-6L_FAS11684	NOT6-6L	133
32447732	NOT6-6L_FAS11684	NOT6-6L	68
32447733	NOT6-6L_FAS11684	NOT6-6L	109
32447734	NOT6-6L_FAS11684	NOT6-6L	74
32447735	NOT6-6L_FAS11684	NOT6-6L	190
32447736	NOT6-6L_FAS11684	NOT6-6L	96
32447737	NOT6-6L_FAS11684	NOT6-6L	139
32447738	NOT6-6L_FAS11684	NOT6-6L	43
32447739	NOT6-6L_FAS11684	NOT6-6L	131
32447740	NOT6-6L_FAS11684	NOT6-6L	114
32447741	NOT6-6L_FAS11684	NOT6-6L	101
32447742	NOT6-6L_FAS11684	NOT6-6L	37
32447743	NOT6-6L_FAS11684	NOT6-6L	122
32447744	NOT6-6L_FAS11684	NOT6-6L	111
32447745	NOT6-6L_FAS11684	NOT6-6L	64
32447746	NOT6-6L_FAS11684	NOT6-6L	27
32447747	NOT6-6L_FAS11684	NOT6-6L	77
32447748	NOT6-6L_FAS11684	NOT6-6L	47
32447749	NOT6-6L_FAS11684	NOT6-6L	105
32447750	NOT6-6L_FAS11684	NOT6-6L	108
32447751	NOT6-6L_FAS11684	NOT6-6L	66
32447752	NOT6-6L_FAS11684	NOT6-6L	103
32447753	NOT6-6L_FAS11684	NOT6-6L	150
32447754	NOT6-6L_FAS11684	NOT6-6L	63
32447755	NOT6-6L_FAS11684	NOT6-6L	79
32447756	NOT6-6L_FAS11684	NOT6-6L	90
32447757	NOT6-6L_FAS11684	NOT6-6L	176
32447758	NOT6-6L_FAS11684	NOT6-6L	168
32447759	NOT6-6L_FAS11684	NOT6-6L	64
32447760	NOT6-6L_FAS11684	NOT6-6L	60
32447761	NOT6-6L_FAS11684	NOT6-6L	165
32447762	NOT6-6L_FAS11684	NOT6-6L	46
32447763	NOT6-6L_FAS11684	NOT6-6L	164
32447764	NOT6-6L_FAS11684	NOT6-6L	91
32447765	NOT6-6L_FAS11684	NOT6-6L	79
32447766	NOT6-6L_FAS11684	NOT6-6L	85
32447767	NOT6-6L_FAS11684	NOT6-6L	106
32447768	NOT6-6L_FAS11684	NOT6-6L	141
32447769	NOT6-6L_FAS11684	NOT6-6L	188
32447770	NOT6-6L_FAS11684	NOT6-6L	143
32447771	NOT6-6L_FAS11684	NOT6-6L	241
32447772	NOT6-6L_FAS11684	NOT6-6L	98
32447773	NOT6-6L_FAS11684	NOT6-6L	45
32447774	NOT6-6L_FAS11684	NOT6-6L	77
32447775	NOT6-6L_FAS11684	NOT6-6L	116
32447776	NOT6-6L_FAS11684	NOT6-6L	169
32447777	NOT6-6L_FAS11684	NOT6-6L	51
32447778	NOT6-6L_FAS11684	NOT6-6L	68
32447779	NOT6-6L_FAS11684	NOT6-6L	198
32447780	NOT6-6L_FAS11684	NOT6-6L	88
32447781	NOT6-6L_FAS11684	NOT6-6L	127
32447782	NOT6-6L_FAS11684	NOT6-6L	82
32447783	NOT6-6L_FAS11684	NOT6-6L	78
32447784	NOT6-6L_FAS11684	NOT6-6L	144
32447785	NOT6-6L_FAS11684	NOT6-6L	66
32447786	NOT6-6L_FAS11684	NOT6-6L	51
32447787	NOT6-6L_FAS11684	NOT6-6L	138
32447788	NOT6-6L_FAS11684	NOT6-6L	105
32447789	NOT6-6L_FAS11684	NOT6-6L	128
32447790	NOT6-6L_FAS11684	NOT6-6L	112
32447791	NOT6-6L_FAS11684	NOT6-6L	174
32447792	NOT6-6L_FAS11684	NOT6-6L	70
32447793	NOT6-6L_FAS11684	NOT6-6L	151
32447794	NOT6-6L_FAS11684	NOT6-6L	110
32447795	NOT6-6L_FAS11684	NOT6-6L	43
32447796	NOT6-6L_FAS11684	NOT6-6L	211
32447797	NOT6-6L_FAS11684	NOT6-6L	91
32447798	NOT6-6L_FAS11684	NOT6-6L	110
32447799	NOT6-6L_FAS11684	NOT6-6L	227
32447800	NOT6-6L_FAS11684	NOT6-6L	96
32447801	NOT6-6L_FAS11684	NOT6-6L	128
32447802	NOT6-6L_FAS11684	NOT6-6L	50
32447803	NOT6-6L_FAS11684	NOT6-6L	138
32447804	NOT6-6L_FAS11684	NOT6-6L	113
32447805	NOT6-6L_FAS11684	NOT6-6L	264
32447806	NOT6-6L_FAS11684	NOT6-6L	74
32447807	NOT6-6L_FAS11684	NOT6-6L	91
32447808	NOT6-6L_FAS11684	NOT6-6L	106
32447809	NOT6-6L_FAS11684	NOT6-6L	165
32447810	NOT6-6L_FAS11684	NOT6-6L	175
32447811	NOT6-6L_FAS11684	NOT6-6L	88
32447812	NOT6-6L_FAS11684	NOT6-6L	119
32447813	NOT6-6L_FAS11684	NOT6-6L	107
32447814	NOT6-6L_FAS11684	NOT6-6L	73
32447815	NOT6-6L_FAS11684	NOT6-6L	143
32447816	NOT6-6L_FAS11684	NOT6-6L	69
32447817	NOT6-6L_FAS11684	NOT6-6L	73
32447818	NOT6-6L_FAS11684	NOT6-6L	198
32447819	NOT6-6L_FAS11684	NOT6-6L	155
32447820	NOT6-6L_FAS11684	NOT6-6L	147
32447821	NOT6-6L_FAS11684	NOT6-6L	85
32447822	NOT6-6L_FAS11684	NOT6-6L	208
32447823	NOT6-6L_FAS11684	NOT6-6L	149
32447824	NOT6-6L_FAS11684	NOT6-6L	76
32447825	NOT6-6L_FAS11684	NOT6-6L	184
32447826	NOT6-6L_FAS11684	NOT6-6L	105
32447827	NOT6-6L_FAS11684	NOT6-6L	55
32447828	NOT6-6L_FAS11684	NOT6-6L	140
32447829	NOT6-6L_FAS11684	NOT6-6L	102
32447830	NOT6-6L_FAS11684	NOT6-6L	95
32447831	NOT6-6L_FAS11684	NOT6-6L	205
32447832	NOT6-6L_FAS11684	NOT6-6L	92
32447833	NOT6-6L_FAS11684	NOT6-6L	213
32447834	NOT6-6L_FAS11684	NOT6-6L	43
32447835	NOT6-6L_FAS11684	NOT6-6L	155
32447836	NOT6-6L_FAS11684	NOT6-6L	66
32447837	NOT6-6L_FAS11684	NOT6-6L	230
32447838	NOT6-6L_FAS11684	NOT6-6L	106
32447839	NOT6-6L_FAS11684	NOT6-6L	67
32447840	NOT6-6L_FAS11684	NOT6-6L	144
32447841	NOT6-6L_FAS11684	NOT6-6L	108
32447842	NOT6-6L_FAS11684	NOT6-6L	66
32447843	NOT6-6L_FAS11684	NOT6-6L	80
32447844	NOT6-6L_FAS11684	NOT6-6L	47
32447845	NOT6-6L_FAS11684	NOT6-6L	86
32447846	NOT6-6L_FAS11684	NOT6-6L	85
32447847	NOT6-6L_FAS11684	NOT6-6L	51
32447848	NOT6-6L_FAS11684	NOT6-6L	245
32447849	NOT6-6L_FAS11684	NOT6-6L	133
32447850	NOT6-6L_FAS11684	NOT6-6L	88
32447851	NOT6-6L_FAS11684	NOT6-6L	119
32447852	NOT6-6L_FAS11684	NOT6-6L	133
32447853	NOT6-6L_FAS11684	NOT6-6L	91
32447854	NOT6-6L_FAS11684	NOT6-6L	89
32447855	NOT6-6L_FAS11684	NOT6-6L	129
32447856	NOT6-6L_FAS11684	NOT6-6L	88
32447857	NOT6-6L_FAS11684	NOT6-6L	32
32447858	NOT6-6L_FAS11684	NOT6-6L	169
32447859	NOT6-6L_FAS11684	NOT6-6L	160
32447860	NOT6-6L_FAS11684	NOT6-6L	261
32447861	NOT6-6L_FAS11684	NOT6-6L	54
32447862	NOT6-6L_FAS11684	NOT6-6L	111
32447863	NOT6-6L_FAS11684	NOT6-6L	147
32447864	NOT6-6L_FAS11684	NOT6-6L	101
32447865	NOT6-6L_FAS11684	NOT6-6L	164
32447866	NOT6-6L_FAS11684	NOT6-6L	111
32447867	NOT6-6L_FAS11684	NOT6-6L	155
32447868	NOT6-6L_FAS11684	NOT6-6L	51
32447869	NOT6-6L_FAS11684	NOT6-6L	125
32447870	NOT6-6L_FAS11684	NOT6-6L	168
32447871	NOT6-6L_FAS11684	NOT6-6L	91
32447872	NOT6-6L_FAS11684	NOT6-6L	60
32447873	NOT6-6L_FAS11684	NOT6-6L	126
32447874	NOT6-6L_FAS11684	NOT6-6L	64
32447875	NOT6-6L_FAS11684	NOT6-6L	117
32447876	NOT6-6L_FAS11684	NOT6-6L	83
32447877	NOT6-6L_FAS11684	NOT6-6L	43
32447878	NOT6-6L_FAS11684	NOT6-6L	130
32447879	NOT6-6L_FAS11684	NOT6-6L	106
32447880	NOT6-6L_FAS11684	NOT6-6L	261
32447881	NOT6-6L_FAS11684	NOT6-6L	94
32447882	NOT6-6L_FAS11684	NOT6-6L	62
32447883	NOT6-6L_FAS11684	NOT6-6L	33
32447884	NOT6-6L_FAS11684	NOT6-6L	122
32447885	NOT6-6L_FAS11684	NOT6-6L	83
32447886	NOT6-6L_FAS11684	NOT6-6L	13
32447887	NOT6-6L_FAS11684	NOT6-6L	103
32447888	NOT6-6L_FAS11684	NOT6-6L	99
32447889	NOT6-6L_FAS11684	NOT6-6L	110
32447890	NOT6-6L_FAS11684	NOT6-6L	115
32447891	NOT6-6L_FAS11684	NOT6-6L	31
32447892	NOT6-6L_FAS11684	NOT6-6L	110
32447893	NOT6-6L_FAS11684	NOT6-6L	91
32447894	NOT6-6L_FAS11684	NOT6-6L	128
32447895	NOT6-6L_FAS11684	NOT6-6L	161
32447896	NOT6-6L_FAS11684	NOT6-6L	127
32447897	NOT6-6L_FAS11684	NOT6-6L	54
32447898	NOT6-6L_FAS11684	NOT6-6L	188
32447899	NOT6-6L_FAS11684	NOT6-6L	92
32447900	NOT6-6L_FAS11684	NOT6-6L	160
32447901	NOT6-6L_FAS11684	NOT6-6L	250
32447902	NOT6-6L_FAS11684	NOT6-6L	110
32447903	NOT6-6L_FAS11684	NOT6-6L	112
32447904	NOT6-6L_FAS11684	NOT6-6L	241
32447905	NOT6-6L_FAS11684	NOT6-6L	49
32447906	NOT6-6L_FAS11684	NOT6-6L	56
32447907	NOT6-6L_FAS11684	NOT6-6L	154
32447908	NOT6-6L_FAS11684	NOT6-6L	79
32447909	NOT6-6L_FAS11684	NOT6-6L	93
32447910	NOT6-6L_FAS11684	NOT6-6L	76
32447911	NOT6-6L_FAS11684	NOT6-6L	76
32447912	NOT6-6L_FAS11684	NOT6-6L	96
32447913	NOT6-6L_FAS11684	NOT6-6L	169
32447914	NOT6-6L_FAS11684	NOT6-6L	164
32447915	NOT6-6L_FAS11684	NOT6-6L	13
32447916	NOT6-6L_FAS11684	NOT6-6L	31
32447917	NOT6-6L_FAS11684	NOT6-6L	76
32447918	NOT6-6L_FAS11684	NOT6-6L	13
32447919	NOT6-6L_FAS11684	NOT6-6L	80
32447920	NOT6-6L_FAS11684	NOT6-6L	120
32447921	NOT6-6L_FAS11684	NOT6-6L	151
32447922	NOT6-6L_FAS11684	NOT6-6L	276
32447923	NOT6-6L_FAS11684	NOT6-6L	100
32447924	NOT6-6L_FAS11684	NOT6-6L	150
32447925	NOT6-6L_FAS11684	NOT6-6L	108
32447926	NOT6-6L_FAS11684	NOT6-6L	133
32447927	NOT6-6L_FAS11684	NOT6-6L	96
32447928	NOT6-6L_FAS11684	NOT6-6L	195
32447929	NOT6-6L_FAS11684	NOT6-6L	151
32447930	NOT6-6L_FAS11684	NOT6-6L	177
32447931	NOT6-6L_FAS11684	NOT6-6L	156
32447932	NOT6-6L_FAS11684	NOT6-6L	74
32447933	NOT6-6L_FAS11684	NOT6-6L	127
32447934	NOT6-6L_FAS11684	NOT6-6L	103
32447935	NOT6-6L_FAS11684	NOT6-6L	108
32447936	NOT6-6L_FAS11684	NOT6-6L	169
32447937	NOT6-6L_FAS11684	NOT6-6L	72
32447938	NOT6-6L_FAS11684	NOT6-6L	163
32447939	NOT6-6L_FAS11684	NOT6-6L	96
32447940	NOT6-6L_FAS11684	NOT6-6L	40
32447941	NOT6-6L_FAS11684	NOT6-6L	76
32447942	NOT6-6L_FAS11684	NOT6-6L	78
32447943	NOT6-6L_FAS11684	NOT6-6L	133
32447944	NOT6-6L_FAS11684	NOT6-6L	128
32447945	NOT6-6L_FAS11684	NOT6-6L	97
32447946	NOT6-6L_FAS11684	NOT6-6L	95
32447947	NOT6-6L_FAS11684	NOT6-6L	93
32447948	NOT6-6L_FAS11684	NOT6-6L	115
32447949	NOT6-6L_FAS11684	NOT6-6L	140
32447950	NOT6-6L_FAS11684	NOT6-6L	91
32447951	NOT6-6L_FAS11684	NOT6-6L	87
32447952	NOT6-6L_FAS11684	NOT6-6L	71
32447953	NOT6-6L_FAS11684	NOT6-6L	99
32447954	NOT6-6L_FAS11684	NOT6-6L	97
32447955	NOT6-6L_FAS11684	NOT6-6L	208
32447956	NOT6-6L_FAS11684	NOT6-6L	92
32447957	NOT6-6L_FAS11684	NOT6-6L	187
32447958	NOT6-6L_FAS11684	NOT6-6L	93
32447959	NOT6-6L_FAS11684	NOT6-6L	88
32447960	NOT6-6L_FAS11684	NOT6-6L	132
32447961	NOT6-6L_FAS11684	NOT6-6L	49
32447962	NOT6-6L_FAS11684	NOT6-6L	186
32447963	NOT6-6L_FAS11684	NOT6-6L	144
32447964	NOT6-6L_FAS11684	NOT6-6L	47
32447965	NOT6-6L_FAS11684	NOT6-6L	68
32447966	NOT6-6L_FAS11684	NOT6-6L	85
32447967	NOT6-6L_FAS11684	NOT6-6L	269
32447968	NOT6-6L_FAS11684	NOT6-6L	63
32447969	NOT6-6L_FAS11684	NOT6-6L	51
32447970	NOT6-6L_FAS11684	NOT6-6L	164
32447971	NOT6-6L_FAS11684	NOT6-6L	44
32447972	NOT6-6L_FAS11684	NOT6-6L	93
32447973	NOT6-6L_FAS11684	NOT6-6L	39
32447974	NOT6-6L_FAS11684	NOT6-6L	77
32447975	NOT6-6L_FAS11684	NOT6-6L	44
32447976	NOT6-6L_FAS11684	NOT6-6L	46
32447977	NOT6-6L_FAS11684	NOT6-6L	202
32447978	NOT6-6L_FAS11684	NOT6-6L	203
32447979	NOT6-6L_FAS11684	NOT6-6L	49
32447980	NOT6-6L_FAS11684	NOT6-6L	134
32447981	NOT6-6L_FAS11684	NOT6-6L	21
32447982	NOT6-6L_FAS11684	NOT6-6L	109
32447983	NOT6-6L_FAS11684	NOT6-6L	115
32447984	NOT6-6L_FAS11684	NOT6-6L	74
32447985	NOT6-6L_FAS11684	NOT6-6L	46
32447986	NOT6-6L_FAS11684	NOT6-6L	190
32447987	NOT6-6L_FAS11684	NOT6-6L	96
32447988	NOT6-6L_FAS11684	NOT6-6L	139
32447989	NOT6-6L_FAS11684	NOT6-6L	43
32447990	NOT6-6L_FAS11684	NOT6-6L	31
32447991	NOT6-6L_FAS11684	NOT6-6L	131
32447992	NOT6-6L_FAS11684	NOT6-6L	114
32447993	NOT6-6L_FAS11684	NOT6-6L	69
32447994	NOT6-6L_FAS11684	NOT6-6L	83
32447995	NOT6-6L_FAS11684	NOT6-6L	141
32447996	NOT6-6L_FAS11684	NOT6-6L	101
32447997	NOT6-6L_FAS11684	NOT6-6L	37
32447998	NOT6-6L_FAS11684	NOT6-6L	122
32447999	NOT6-6L_FAS11684	NOT6-6L	111
32448000	NOT6-6L_FAS11684	NOT6-6L	64
32448001	NOT6-6L_FAS11684	NOT6-6L	27
32448002	NOT6-6L_FAS11684	NOT6-6L	77
32448003	NOT6-6L_FAS11684	NOT6-6L	47
32448004	NOT6-6L_FAS11684	NOT6-6L	105
32448005	NOT6-6L_FAS11684	NOT6-6L	108
32448006	NOT6-6L_FAS11684	NOT6-6L	66
32448007	NOT6-6L_FAS11684	NOT6-6L	103
32448008	NOT6-6L_FAS11684	NOT6-6L	150
32448009	NOT6-6L_FAS11684	NOT6-6L	63
32448010	NOT6-6L_FAS11684	NOT6-6L	91
32448011	NOT6-6L_FAS11684	NOT6-6L	79
32448012	NOT6-6L_FAS11684	NOT6-6L	90
32448013	NOT6-6L_FAS11684	NOT6-6L	176
32448014	NOT6-6L_FAS11684	NOT6-6L	168
32448015	NOT6-6L_FAS11684	NOT6-6L	64
32448016	NOT6-6L_FAS11684	NOT6-6L	60
32448017	NOT6-6L_FAS11684	NOT6-6L	165
32448018	NOT6-6L_FAS11684	NOT6-6L	46
32448019	NOT6-6L_FAS11684	NOT6-6L	164
32448020	NOT6-6L_FAS11684	NOT6-6L	91
32448021	NOT6-6L_FAS11684	NOT6-6L	79
32448022	NOT6-6L_FAS11684	NOT6-6L	85
32448023	NOT6-6L_FAS11684	NOT6-6L	106
32448024	NOT6-6L_FAS11684	NOT6-6L	141
32448025	NOT6-6L_FAS11684	NOT6-6L	188
32448026	NOT6-6L_FAS11684	NOT6-6L	143
32448027	NOT6-6L_FAS11684	NOT6-6L	241
32448028	NOT6-6L_FAS11684	NOT6-6L	98
32448029	NOT6-6L_FAS11684	NOT6-6L	45
32448030	NOT6-6L_FAS11684	NOT6-6L	77
32448031	NOT6-6L_FAS11684	NOT6-6L	116
32448032	NOT6-6L_FAS11684	NOT6-6L	169
32448033	NOT6-6L_FAS11684	NOT6-6L	51
32448034	NOT6-6L_FAS11684	NOT6-6L	68
32448035	NOT6-6L_FAS11684	NOT6-6L	198
32448036	NOT6-6L_FAS11684	NOT6-6L	88
32448037	NOT6-6L_FAS11684	NOT6-6L	127
32448038	NOT6-6L_FAS11684	NOT6-6L	82
32448039	NOT6-6L_FAS11684	NOT6-6L	78
32448040	NOT6-6L_FAS11684	NOT6-6L	144
32448041	NOT6-6L_FAS11684	NOT6-6L	66
32448042	NOT6-6L_FAS11684	NOT6-6L	51
32448043	NOT6-6L_FAS11684	NOT6-6L	138
32448044	NOT6-6L_FAS11684	NOT6-6L	105
32448045	NOT6-6L_FAS11684	NOT6-6L	128
32448046	NOT6-6L_FAS11684	NOT6-6L	112
32448047	NOT6-6L_FAS11684	NOT6-6L	174
32448048	NOT6-6L_FAS11684	NOT6-6L	70
32448049	NOT6-6L_FAS11684	NOT6-6L	151
32448050	NOT6-6L_FAS11684	NOT6-6L	110
32448051	NOT6-6L_FAS11684	NOT6-6L	43
32448052	NOT6-6L_FAS11684	NOT6-6L	211
32448053	NOT6-6L_FAS11684	NOT6-6L	91
32448054	NOT6-6L_FAS11684	NOT6-6L	110
32448055	NOT6-6L_FAS11684	NOT6-6L	227
32448056	NOT6-6L_FAS11684	NOT6-6L	96
32448057	NOT6-6L_FAS11684	NOT6-6L	128
32448058	NOT6-6L_FAS11684	NOT6-6L	50
32448059	NOT6-6L_FAS11684	NOT6-6L	138
32448060	NOT6-6L_FAS11684	NOT6-6L	113
32448061	NOT6-6L_FAS11684	NOT6-6L	264
32448062	NOT6-6L_FAS11684	NOT6-6L	74
32448063	NOT6-6L_FAS11684	NOT6-6L	91
32448064	NOT6-6L_FAS11684	NOT6-6L	106
32448065	NOT6-6L_FAS11684	NOT6-6L	165
32448066	NOT6-6L_FAS11684	NOT6-6L	175
32448067	NOT6-6L_FAS11684	NOT6-6L	88
32448068	NOT6-6L_FAS11684	NOT6-6L	119
32448069	NOT6-6L_FAS11684	NOT6-6L	107
32448070	NOT6-6L_FAS11684	NOT6-6L	169
32448071	NOT6-6L_FAS11684	NOT6-6L	73
32448072	NOT6-6L_FAS11684	NOT6-6L	143
32448073	NOT6-6L_FAS11684	NOT6-6L	69
32448074	NOT6-6L_FAS11684	NOT6-6L	73
32448075	NOT6-6L_FAS11684	NOT6-6L	198
32448076	NOT6-6L_FAS11684	NOT6-6L	155
32448077	NOT6-6L_FAS11684	NOT6-6L	147
32448078	NOT6-6L_FAS11684	NOT6-6L	85
32448079	NOT6-6L_FAS11684	NOT6-6L	208
32448080	NOT6-6L_FAS11684	NOT6-6L	134
32448081	NOT6-6L_FAS11684	NOT6-6L	149
32448082	NOT6-6L_FAS11684	NOT6-6L	76
32448083	NOT6-6L_FAS11684	NOT6-6L	184
32448084	NOT6-6L_FAS11684	NOT6-6L	105
32448085	NOT6-6L_FAS11684	NOT6-6L	55
32448086	NOT6-6L_FAS11684	NOT6-6L	140
32448087	NOT6-6L_FAS11684	NOT6-6L	102
32448088	NOT6-6L_FAS11684	NOT6-6L	95
32448089	NOT6-6L_FAS11684	NOT6-6L	205
32448090	NOT6-6L_FAS11684	NOT6-6L	92
32448091	NOT6-6L_FAS11684	NOT6-6L	213
32448092	NOT6-6L_FAS11684	NOT6-6L	43
32448093	NOT6-6L_FAS11684	NOT6-6L	155
32448094	NOT6-6L_FAS11684	NOT6-6L	66
32448095	NOT6-6L_FAS11684	NOT6-6L	230
32448096	NOT6-6L_FAS11684	NOT6-6L	106
32448097	NOT6-6L_FAS11684	NOT6-6L	67
32448098	NOT6-6L_FAS11684	NOT6-6L	144
32448099	NOT6-6L_FAS11684	NOT6-6L	108
32448100	NOT6-6L_FAS11684	NOT6-6L	66
32448101	NOT6-6L_FAS11684	NOT6-6L	80
32448102	NOT6-6L_FAS11684	NOT6-6L	47
32448103	NOT6-6L_FAS11684	NOT6-6L	86
32448104	NOT6-6L_FAS11684	NOT6-6L	85
32448105	NOT6-6L_FAS11684	NOT6-6L	51
32448106	NOT6-6L_FAS11684	NOT6-6L	32
32448107	NOT6-6L_FAS11684	NOT6-6L	245
32448108	NOT6-6L_FAS11684	NOT6-6L	133
32448109	NOT6-6L_FAS11684	NOT6-6L	88
32448110	NOT6-6L_FAS11684	NOT6-6L	88
32448111	NOT6-6L_FAS11684	NOT6-6L	119
32448112	NOT6-6L_FAS11684	NOT6-6L	133
32448113	NOT6-6L_FAS11684	NOT6-6L	89
32448114	NOT6-6L_FAS11684	NOT6-6L	160
32448115	NOT6-6L_FAS11684	NOT6-6L	261
32448116	NOT6-6L_FAS11684	NOT6-6L	236
32448117	NOT6-6L_FAS11684	NOT6-6L	111
32448118	NOT6-6L_FAS11684	NOT6-6L	129
32448119	NOT6-6L_FAS11684	NOT6-6L	54
32448120	NOT6-6L_FAS11684	NOT6-6L	147
32448121	NOT6-6L_FAS11684	NOT6-6L	101
32448122	NOT6-6L_FAS11684	NOT6-6L	164
32448123	NOT6-6L_FAS11684	NOT6-6L	111
32448124	NOT6-6L_FAS11684	NOT6-6L	155
32448125	NOT6-6L_FAS11684	NOT6-6L	51
32448126	NOT6-6L_FAS11684	NOT6-6L	125
32448127	NOT6-6L_FAS11684	NOT6-6L	168
32448128	NOT6-6L_FAS11684	NOT6-6L	91
32448129	NOT6-6L_FAS11684	NOT6-6L	60
32448130	NOT6-6L_FAS11684	NOT6-6L	126
32448131	NOT6-6L_FAS11684	NOT6-6L	64
32448132	NOT6-6L_FAS11684	NOT6-6L	117
32448133	NOT6-6L_FAS11684	NOT6-6L	83
32448134	NOT6-6L_FAS11684	NOT6-6L	43
32448135	NOT6-6L_FAS11684	NOT6-6L	130
32448136	NOT6-6L_FAS11684	NOT6-6L	106
32448137	NOT6-6L_FAS11684	NOT6-6L	261
32448138	NOT6-6L_FAS11684	NOT6-6L	94
32448139	NOT6-6L_FAS11684	NOT6-6L	62
32448140	NOT6-6L_FAS11684	NOT6-6L	33
32448141	NOT6-6L_FAS11684	NOT6-6L	122
32448142	NOT6-6L_FAS11684	NOT6-6L	83
32448143	NOT6-6L_FAS11684	NOT6-6L	13
32448144	NOT6-6L_FAS11684	NOT6-6L	103
32448145	NOT6-6L_FAS11684	NOT6-6L	99
32448146	NOT6-6L_FAS11684	NOT6-6L	110
32448147	NOT6-6L_FAS11684	NOT6-6L	115
32448148	NOT6-6L_FAS11684	NOT6-6L	31
32448149	NOT6-6L_FAS11684	NOT6-6L	110
32448150	NOT6-6L_FAS11684	NOT6-6L	91
32448151	NOT6-6L_FAS11684	NOT6-6L	128
32448152	NOT6-6L_FAS11684	NOT6-6L	161
32448153	NOT6-6L_FAS11684	NOT6-6L	127
32448154	NOT6-6L_FAS11684	NOT6-6L	54
32448155	NOT6-6L_FAS11684	NOT6-6L	188
32448156	NOT6-6L_FAS11684	NOT6-6L	92
32448157	NOT6-6L_FAS11684	NOT6-6L	160
32448158	NOT6-6L_FAS11684	NOT6-6L	250
32448159	NOT6-6L_FAS11684	NOT6-6L	110
32448160	NOT6-6L_FAS11684	NOT6-6L	112
32448161	NOT6-6L_FAS11684	NOT6-6L	241
32448162	NOT6-6L_FAS11684	NOT6-6L	49
32448163	NOT6-6L_FAS11684	NOT6-6L	56
32448164	NOT6-6L_FAS11684	NOT6-6L	154
32448165	NOT6-6L_FAS11684	NOT6-6L	79
32448166	NOT6-6L_FAS11684	NOT6-6L	93
32448167	NOT6-6L_FAS11684	NOT6-6L	76
32448168	NOT6-6L_FAS11684	NOT6-6L	131
32448169	NOT6-6L_FAS11684	NOT6-6L	292
32448170	NOT6-6L_FAS11684	NOT6-6L	235
32448171	NOT6-6L_FAS11684	NOT6-6L	213
32448172	NOT6-6L_FAS11684	NOT6-6L	91
32448173	NOT6-6L_FAS11684	NOT6-6L	324
32448174	NOT6-6L_FAS11684	NOT6-6L	99
32448175	NOT6-6L_FAS11684	NOT6-6L	276
32448176	NOT6-6L_FAS11684	NOT6-6L	214
32448177	NOT6-6L_FAS11684	NOT6-6L	277
32448178	NOT6-6L_FAS11684	NOT6-6L	275
32448179	NOT6-6L_FAS11684	NOT6-6L	241
32448180	NOT6-6L_FAS11684	NOT6-6L	103
32448181	NOT6-6L_FAS11684	NOT6-6L	150
32448182	NOT6-6L_FAS11684	NOT6-6L	110
32448183	NOT6-6L_FAS11684	NOT6-6L	116
32448184	NOT6-6L_FAS11684	NOT6-6L	106
32448185	NOT6-6L_FAS11684	NOT6-6L	128
32448186	NOT6-6L_FAS11684	NOT6-6L	188
32448187	NOT6-6L_FAS11684	NOT6-6L	112
32448188	NOT6-6L_FAS11684	NOT6-6L	110
32448189	NOT6-6L_FAS11684	NOT6-6L	49
32448190	NOT6-6L_FAS11684	NOT6-6L	92
32448191	NOT6-6L_FAS11684	NOT6-6L	168
32448192	NOT6-6L_FAS11684	NOT6-6L	56
32448193	NOT6-6L_FAS11684	NOT6-6L	154
32448194	NOT6-6L_FAS11684	NOT6-6L	79
32448195	NOT6-6L_FAS11684	NOT6-6L	93
32448196	NOT6-6L_FAS11684	NOT6-6L	76
32448197	NOT6-6L_FAS11684	NOT6-6L	213
32448198	NOT6-6L_FAS11684	NOT6-6L	236
32448199	NOT6-6L_FAS11684	NOT6-6L	261
32448200	NOT6-6L_FAS11684	NOT6-6L	112
32448201	NOT6-6L_FAS11684	NOT6-6L	105
32448202	NOT6-6L_FAS11684	NOT6-6L	80
32448203	NOT6-6L_FAS11684	NOT6-6L	37
32448204	NOT6-6L_FAS11684	NOT6-6L	89
32448205	NOT6-6L_FAS11684	NOT6-6L	120
32448206	NOT6-6L_FAS11684	NOT6-6L	150
32448207	NOT6-6L_FAS11684	NOT6-6L	208
32448208	NOT6-6L_FAS11684	NOT6-6L	47
32448209	NOT6-6L_FAS11684	NOT6-6L	133
32448210	NOT6-6L_FAS11684	NOT6-6L	51
32448211	NOT6-6L_FAS11684	NOT6-6L	195
32448212	NOT6-6L_FAS11684	NOT6-6L	51
32448213	NOT6-6L_FAS11684	NOT6-6L	115
32448214	NOT6-6L_FAS11684	NOT6-6L	205
32448215	NOT6-6L_FAS11684	NOT6-6L	198
32448216	NOT6-6L_FAS11684	NOT6-6L	31
32448217	NOT6-6L_FAS11684	NOT6-6L	149
32448218	NOT6-6L_FAS11684	NOT6-6L	63
32448219	NOT6-6L_FAS11684	NOT6-6L	105
32448220	NOT6-6L_FAS11684	NOT6-6L	168
32448221	NOT6-6L_FAS11684	NOT6-6L	131
32448222	NOT6-6L_FAS11684	NOT6-6L	119
32448223	NOT6-6L_FAS11684	NOT6-6L	163
32448224	NOT6-6L_FAS11684	NOT6-6L	78
32448225	NOT6-6L_FAS11684	NOT6-6L	74
32448226	NOT6-6L_FAS11684	NOT6-6L	91
32448227	NOT6-6L_FAS11684	NOT6-6L	110
32448228	NOT6-6L_FAS11684	NOT6-6L	108
32448229	NOT6-6L_FAS11684	NOT6-6L	227
32448230	NOT6-6L_FAS11684	NOT6-6L	128
32448231	NOT6-6L_FAS11684	NOT6-6L	127
32448232	NOT6-6L_FAS11684	NOT6-6L	60
32448233	NOT6-6L_FAS11684	NOT6-6L	50
32448234	NOT6-6L_FAS11684	NOT6-6L	97
32448235	NOT6-6L_FAS11684	NOT6-6L	95
32448236	NOT6-6L_FAS11684	NOT6-6L	184
32448237	NOT6-6L_FAS11684	NOT6-6L	93
32448238	NOT6-6L_FAS11684	NOT6-6L	138
32448239	NOT6-6L_FAS11684	NOT6-6L	133
32448240	NOT6-6L_FAS11684	NOT6-6L	115
32448241	NOT6-6L_FAS11684	NOT6-6L	140
32448242	NOT6-6L_FAS11684	NOT6-6L	46
32448243	NOT6-6L_FAS11684	NOT6-6L	67
32448244	NOT6-6L_FAS11684	NOT6-6L	92
32448245	NOT6-6L_FAS11684	NOT6-6L	77
32448246	NOT6-6L_FAS11684	NOT6-6L	78
32448247	NOT6-6L_FAS11684	NOT6-6L	144
32448248	NOT6-6L_FAS11684	NOT6-6L	71
32448249	NOT6-6L_FAS11684	NOT6-6L	85
32448250	NOT6-6L_FAS11684	NOT6-6L	264
32448251	NOT6-6L_FAS11684	NOT6-6L	97
32448252	NOT6-6L_FAS11684	NOT6-6L	66
32448253	NOT6-6L_FAS11684	NOT6-6L	230
32448254	NOT6-6L_FAS11684	NOT6-6L	164
32448255	NOT6-6L_FAS11684	NOT6-6L	106
32448256	NOT6-6L_FAS11684	NOT6-6L	93
32448257	NOT6-6L_FAS11684	NOT6-6L	165
32448258	NOT6-6L_FAS11684	NOT6-6L	175
32448259	NOT6-6L_FAS11684	NOT6-6L	55
32448260	NOT6-6L_FAS11684	NOT6-6L	91
32448261	NOT6-6L_FAS11684	NOT6-6L	133
32448262	NOT6-6L_FAS11684	NOT6-6L	119
32448263	NOT6-6L_FAS11684	NOT6-6L	132
32448264	NOT6-6L_FAS11684	NOT6-6L	49
32448265	NOT6-6L_FAS11684	NOT6-6L	79
32448266	NOT6-6L_FAS11684	NOT6-6L	85
32448267	NOT6-6L_FAS11684	NOT6-6L	141
32448268	NOT6-6L_FAS11684	NOT6-6L	141
32448269	NOT6-6L_FAS11684	NOT6-6L	140
32448270	NOT6-6L_FAS11684	NOT6-6L	66
32448271	NOT6-6L_FAS11684	NOT6-6L	85
32448272	NOT6-6L_FAS11684	NOT6-6L	102
32448273	NOT6-6L_FAS11684	NOT6-6L	269
32448274	NOT6-6L_FAS11684	NOT6-6L	188
32448275	NOT6-6L_FAS11684	NOT6-6L	160
32448276	NOT6-6L_FAS11684	NOT6-6L	63
32448277	NOT6-6L_FAS11684	NOT6-6L	143
32448278	NOT6-6L_FAS11684	NOT6-6L	143
32448279	NOT6-6L_FAS11684	NOT6-6L	69
32448280	NOT6-6L_FAS11684	NOT6-6L	106
32448281	NOT6-6L_FAS11684	NOT6-6L	73
32448282	NOT6-6L_FAS11684	NOT6-6L	138
32448283	NOT6-6L_FAS11684	NOT6-6L	93
32448284	NOT6-6L_FAS11684	NOT6-6L	95
32448285	NOT6-6L_FAS11684	NOT6-6L	66
32448286	NOT6-6L_FAS11684	NOT6-6L	103
32448287	NOT6-6L_FAS11684	NOT6-6L	39
32448288	NOT6-6L_FAS11684	NOT6-6L	190
32448289	NOT6-6L_FAS11684	NOT6-6L	241
32448290	NOT6-6L_FAS11684	NOT6-6L	144
32448291	NOT6-6L_FAS11684	NOT6-6L	202
32448292	NOT6-6L_FAS11684	NOT6-6L	77
32448293	NOT6-6L_FAS11684	NOT6-6L	245
32448294	NOT6-6L_FAS11684	NOT6-6L	27
32448295	NOT6-6L_FAS11684	NOT6-6L	147
32448296	NOT6-6L_FAS11684	NOT6-6L	86
32448297	NOT6-6L_FAS11684	NOT6-6L	21
32448298	NOT6-6L_FAS11684	NOT6-6L	116
32448299	NOT6-6L_FAS11684	NOT6-6L	110
32448300	NOT6-6L_FAS11684	NOT6-6L	208
32448301	NOT6-6L_FAS11684	NOT6-6L	155
32448302	NOT6-6L_FAS11684	NOT6-6L	111
32448303	NOT6-6L_FAS11684	NOT6-6L	151
32448304	NOT6-6L_FAS11684	NOT6-6L	72
32448305	NOT6-6L_FAS11684	NOT6-6L	40
32448306	NOT6-6L_FAS11684	NOT6-6L	47
32448307	NOT6-6L_FAS11684	NOT6-6L	164
32448308	NOT6-6L_FAS11684	NOT6-6L	88
32448309	NOT6-6L_FAS11684	NOT6-6L	90
32448310	NOT6-6L_FAS11684	NOT6-6L	106
32448311	NOT6-6L_FAS11684	NOT6-6L	108
32448312	NOT6-6L_FAS11684	NOT6-6L	69
32448313	NOT6-6L_FAS11684	NOT6-6L	44
32448314	NOT6-6L_FAS11684	NOT6-6L	156
32448315	NOT6-6L_FAS11684	NOT6-6L	44
32448316	NOT6-6L_FAS11684	NOT6-6L	122
32448317	NOT6-6L_FAS11684	NOT6-6L	111
32448318	NOT6-6L_FAS11684	NOT6-6L	203
32448319	NOT6-6L_FAS11684	NOT6-6L	129
32448320	NOT6-6L_FAS11684	NOT6-6L	91
32448321	NOT6-6L_FAS11684	NOT6-6L	150
32448322	NOT6-6L_FAS11684	NOT6-6L	151
32448323	NOT6-6L_FAS11684	NOT6-6L	128
32448324	NOT6-6L_FAS11684	NOT6-6L	151
32448325	NOT6-6L_FAS11684	NOT6-6L	80
32448326	NOT6-6L_FAS11684	NOT6-6L	43
32448327	NOT6-6L_FAS11684	NOT6-6L	114
32448328	NOT6-6L_FAS11684	NOT6-6L	76
32448329	NOT6-6L_FAS11684	NOT6-6L	128
32448330	NOT6-6L_FAS11684	NOT6-6L	32
32448331	NOT6-6L_FAS11684	NOT6-6L	91
32448332	NOT6-6L_FAS11684	NOT6-6L	43
32448333	NOT6-6L_FAS11684	NOT6-6L	169
32448334	NOT6-6L_FAS11684	NOT6-6L	45
32448335	NOT6-6L_FAS11684	NOT6-6L	88
32448336	NOT6-6L_FAS11684	NOT6-6L	85
32448337	NOT6-6L_FAS11684	NOT6-6L	108
32448338	NOT6-6L_FAS11684	NOT6-6L	54
32448339	NOT6-6L_FAS11684	NOT6-6L	66
32448340	NOT6-6L_FAS11684	NOT6-6L	43
32448341	NOT6-6L_FAS11684	NOT6-6L	147
32448342	NOT6-6L_FAS11684	NOT6-6L	101
32448343	NOT6-6L_FAS11684	NOT6-6L	164
32448344	NOT6-6L_FAS11684	NOT6-6L	111
32448345	NOT6-6L_FAS11684	NOT6-6L	155
32448346	NOT6-6L_FAS11684	NOT6-6L	51
32448347	NOT6-6L_FAS11684	NOT6-6L	125
32448348	NOT6-6L_FAS11684	NOT6-6L	168
32448349	NOT6-6L_FAS11684	NOT6-6L	91
32448350	NOT6-6L_FAS11684	NOT6-6L	60
32448351	NOT6-6L_FAS11684	NOT6-6L	126
32448352	NOT6-6L_FAS11684	NOT6-6L	64
32448353	NOT6-6L_FAS11684	NOT6-6L	117
32448354	NOT6-6L_FAS11684	NOT6-6L	83
32448355	NOT6-6L_FAS11684	NOT6-6L	43
32448356	NOT6-6L_FAS11684	NOT6-6L	130
32448357	NOT6-6L_FAS11684	NOT6-6L	106
32448358	NOT6-6L_FAS11684	NOT6-6L	261
32448359	NOT6-6L_FAS11684	NOT6-6L	94
32448360	NOT6-6L_FAS11684	NOT6-6L	62
32448361	NOT6-6L_FAS11684	NOT6-6L	33
32448362	NOT6-6L_FAS11684	NOT6-6L	122
32448363	NOT6-6L_FAS11684	NOT6-6L	83
32448364	NOT6-6L_FAS11684	NOT6-6L	103
32448365	NOT6-6L_FAS11684	NOT6-6L	99
32448366	NOT6-6L_FAS11684	NOT6-6L	110
32448367	NOT6-6L_FAS11684	NOT6-6L	115
32448368	NOT6-6L_FAS11684	NOT6-6L	31
32448369	NOT6-6L_FAS11684	NOT6-6L	110
32448370	NOT6-6L_FAS11684	NOT6-6L	91
32448371	NOT6-6L_FAS11684	NOT6-6L	128
32448372	NOT6-6L_FAS11684	NOT6-6L	161
32448373	NOT6-6L_FAS11684	NOT6-6L	127
32448374	NOT6-6L_FAS11684	NOT6-6L	54
32448375	NOT6-6L_FAS11684	NOT6-6L	188
32448376	NOT6-6L_FAS11684	NOT6-6L	92
32448377	NOT6-6L_FAS11684	NOT6-6L	160
32448378	NOT6-6L_FAS11684	NOT6-6L	250
32448379	NOT6-6L_FAS11684	NOT6-6L	110
32448380	NOT6-6L_FAS11684	NOT6-6L	112
32448381	NOT6-6L_FAS11684	NOT6-6L	241
32448382	NOT6-6L_FAS11684	NOT6-6L	49
32448383	NOT6-6L_FAS11684	NOT6-6L	56
32448384	NOT6-6L_FAS11684	NOT6-6L	154
32448385	NOT6-6L_FAS11684	NOT6-6L	79
32448386	NOT6-6L_FAS11684	NOT6-6L	93
32448387	NOT6-6L_FAS11684	NOT6-6L	76
32448388	NOT6-6L_FAS11684	NOT6-6L	276
32448389	NOT6-6L_FAS11684	NOT6-6L	37
32448390	NOT6-6L_FAS11684	NOT6-6L	89
32448391	NOT6-6L_FAS11684	NOT6-6L	151
32448392	NOT6-6L_FAS11684	NOT6-6L	128
32448393	NOT6-6L_FAS11684	NOT6-6L	47
32448394	NOT6-6L_FAS11684	NOT6-6L	51
32448395	NOT6-6L_FAS11684	NOT6-6L	51
32448396	NOT6-6L_FAS11684	NOT6-6L	129
32448397	NOT6-6L_FAS11684	NOT6-6L	156
32448398	NOT6-6L_FAS11684	NOT6-6L	150
32448399	NOT6-6L_FAS11684	NOT6-6L	31
32448400	NOT6-6L_FAS11684	NOT6-6L	149
32448401	NOT6-6L_FAS11684	NOT6-6L	63
32448402	NOT6-6L_FAS11684	NOT6-6L	168
32448403	NOT6-6L_FAS11684	NOT6-6L	80
32448404	NOT6-6L_FAS11684	NOT6-6L	110
32448405	NOT6-6L_FAS11684	NOT6-6L	43
32448406	NOT6-6L_FAS11684	NOT6-6L	114
32448407	NOT6-6L_FAS11684	NOT6-6L	119
32448408	NOT6-6L_FAS11684	NOT6-6L	88
32448409	NOT6-6L_FAS11684	NOT6-6L	72
32448410	NOT6-6L_FAS11684	NOT6-6L	40
32448411	NOT6-6L_FAS11684	NOT6-6L	78
32448412	NOT6-6L_FAS11684	NOT6-6L	74
32448413	NOT6-6L_FAS11684	NOT6-6L	76
32448414	NOT6-6L_FAS11684	NOT6-6L	128
32448415	NOT6-6L_FAS11684	NOT6-6L	127
32448416	NOT6-6L_FAS11684	NOT6-6L	128
32448417	NOT6-6L_FAS11684	NOT6-6L	32
32448418	NOT6-6L_FAS11684	NOT6-6L	93
32448419	NOT6-6L_FAS11684	NOT6-6L	133
32448420	NOT6-6L_FAS11684	NOT6-6L	115
32448421	NOT6-6L_FAS11684	NOT6-6L	46
32448422	NOT6-6L_FAS11684	NOT6-6L	67
32448423	NOT6-6L_FAS11684	NOT6-6L	91
32448424	NOT6-6L_FAS11684	NOT6-6L	144
32448425	NOT6-6L_FAS11684	NOT6-6L	91
32448426	NOT6-6L_FAS11684	NOT6-6L	85
32448427	NOT6-6L_FAS11684	NOT6-6L	97
32448428	NOT6-6L_FAS11684	NOT6-6L	208
32448429	NOT6-6L_FAS11684	NOT6-6L	230
32448430	NOT6-6L_FAS11684	NOT6-6L	165
32448431	NOT6-6L_FAS11684	NOT6-6L	175
32448432	NOT6-6L_FAS11684	NOT6-6L	43
32448433	NOT6-6L_FAS11684	NOT6-6L	133
32448434	NOT6-6L_FAS11684	NOT6-6L	119
32448435	NOT6-6L_FAS11684	NOT6-6L	132
32448436	NOT6-6L_FAS11684	NOT6-6L	85
32448437	NOT6-6L_FAS11684	NOT6-6L	155
32448438	NOT6-6L_FAS11684	NOT6-6L	169
32448439	NOT6-6L_FAS11684	NOT6-6L	106
32448440	NOT6-6L_FAS11684	NOT6-6L	141
32448441	NOT6-6L_FAS11684	NOT6-6L	66
32448442	NOT6-6L_FAS11684	NOT6-6L	102
32448443	NOT6-6L_FAS11684	NOT6-6L	160
32448444	NOT6-6L_FAS11684	NOT6-6L	63
32448445	NOT6-6L_FAS11684	NOT6-6L	73
32448446	NOT6-6L_FAS11684	NOT6-6L	138
32448447	NOT6-6L_FAS11684	NOT6-6L	261
32448448	NOT6-6L_FAS11684	NOT6-6L	45
32448449	NOT6-6L_FAS11684	NOT6-6L	77
32448450	NOT6-6L_FAS11684	NOT6-6L	245
32448451	NOT6-6L_FAS11684	NOT6-6L	27
32448452	NOT6-6L_FAS11684	NOT6-6L	88
32448453	NOT6-6L_FAS11684	NOT6-6L	85
32448454	NOT6-6L_FAS11684	NOT6-6L	116
32448455	NOT6-6L_FAS11684	NOT6-6L	143
32448456	NOT6-6L_FAS11684	NOT6-6L	69
32448457	NOT6-6L_FAS11684	NOT6-6L	203
32448458	NOT6-6L_FAS11684	NOT6-6L	108
32448459	NOT6-6L_FAS11684	NOT6-6L	86
32448460	NOT6-6L_FAS11684	NOT6-6L	264
32448461	NOT6-6L_FAS11684	NOT6-6L	54
32448462	NOT6-6L_FAS11684	NOT6-6L	91
32448463	NOT6-6L_FAS11684	NOT6-6L	66
32448464	NOT6-6L_FAS11684	NOT6-6L	55
32448465	NOT6-6L_FAS11684	NOT6-6L	44
32448466	NOT6-6L_FAS11684	NOT6-6L	39
32448467	NOT6-6L_FAS11684	NOT6-6L	47
32448468	NOT6-6L_FAS11684	NOT6-6L	188
32448469	NOT6-6L_FAS11684	NOT6-6L	43
32448470	NOT6-6L_FAS11684	NOT6-6L	111
32448471	NOT6-6L_FAS11684	NOT6-6L	147
32448472	NOT6-6L_FAS11684	NOT6-6L	90
32448473	NOT6-6L_FAS11684	NOT6-6L	101
32448474	NOT6-6L_FAS11684	NOT6-6L	164
32448475	NOT6-6L_FAS11684	NOT6-6L	111
32448476	NOT6-6L_FAS11684	NOT6-6L	155
32448477	NOT6-6L_FAS11684	NOT6-6L	51
32448478	NOT6-6L_FAS11684	NOT6-6L	125
32448479	NOT6-6L_FAS11684	NOT6-6L	168
32448480	NOT6-6L_FAS11684	NOT6-6L	91
32448481	NOT6-6L_FAS11684	NOT6-6L	60
32448482	NOT6-6L_FAS11684	NOT6-6L	126
32448483	NOT6-6L_FAS11684	NOT6-6L	64
32448484	NOT6-6L_FAS11684	NOT6-6L	117
32448485	NOT6-6L_FAS11684	NOT6-6L	83
32448486	NOT6-6L_FAS11684	NOT6-6L	43
32448487	NOT6-6L_FAS11684	NOT6-6L	130
32448488	NOT6-6L_FAS11684	NOT6-6L	106
32448489	NOT6-6L_FAS11684	NOT6-6L	261
32448490	NOT6-6L_FAS11684	NOT6-6L	94
32448491	NOT6-6L_FAS11684	NOT6-6L	62
32448492	NOT6-6L_FAS11684	NOT6-6L	33
32448493	NOT6-6L_FAS11684	NOT6-6L	122
32448494	NOT6-6L_FAS11684	NOT6-6L	83
32448495	NOT6-6L_FAS11684	NOT6-6L	13
32448496	NOT6-6L_FAS11684	NOT6-6L	103
32448497	NOT6-6L_FAS11684	NOT6-6L	99
32448498	NOT6-6L_FAS11684	NOT6-6L	110
32448499	NOT6-6L_FAS11684	NOT6-6L	115
32448500	NOT6-6L_FAS11684	NOT6-6L	31
32448501	NOT6-6L_FAS11684	NOT6-6L	110
32448502	NOT6-6L_FAS11684	NOT6-6L	91
32448503	NOT6-6L_FAS11684	NOT6-6L	128
32448504	NOT6-6L_FAS11684	NOT6-6L	161
32448505	NOT6-6L_FAS11684	NOT6-6L	127
32448506	NOT6-6L_FAS11684	NOT6-6L	54
32448507	NOT6-6L_FAS11684	NOT6-6L	188
32448508	NOT6-6L_FAS11684	NOT6-6L	92
32448509	NOT6-6L_FAS11684	NOT6-6L	160
32448510	NOT6-6L_FAS11684	NOT6-6L	250
32448511	NOT6-6L_FAS11684	NOT6-6L	110
32448512	NOT6-6L_FAS11684	NOT6-6L	112
32448513	NOT6-6L_FAS11684	NOT6-6L	241
32448514	NOT6-6L_FAS11684	NOT6-6L	49
32448515	NOT6-6L_FAS11684	NOT6-6L	56
32448516	NOT6-6L_FAS11684	NOT6-6L	154
32448517	NOT6-6L_FAS11684	NOT6-6L	79
32448518	NOT6-6L_FAS11684	NOT6-6L	93
32448519	NOT6-6L_FAS11684	NOT6-6L	76
32448520	NOT6-6L_FAS11684	NOT6-6L	159
32448521	NOT6-6L_FAS11684	NOT6-6L	177
32448522	NOT6-6L_FAS11684	NOT6-6L	167
32448523	NOT6-6L_FAS11684	NOT6-6L	86
32448524	NOT6-6L_FAS11684	NOT6-6L	129
32448525	NOT6-6L_FAS11684	NOT6-6L	162
32448526	NOT6-6L_FAS11684	NOT6-6L	119
32448527	NOT6-6L_FAS11684	NOT6-6L	143
32448528	NOT6-6L_FAS11684	NOT6-6L	134
32448529	NOT6-6L_FAS11684	NOT6-6L	9
32448530	NOT6-6L_FAS11684	NOT6-6L	74
32448531	NOT6-6L_FAS11684	NOT6-6L	125
32448532	NOT6-6L_FAS11684	NOT6-6L	123
32448533	NOT6-6L_FAS11684	NOT6-6L	100
32448534	NOT6-6L_FAS11684	NOT6-6L	62
32448535	NOT6-6L_FAS11684	NOT6-6L	116
32448536	NOT6-6L_FAS11684	NOT6-6L	95
32448537	NOT6-6L_FAS11684	NOT6-6L	120
32448538	NOT6-6L_FAS11684	NOT6-6L	155
32448539	NOT6-6L_FAS11684	NOT6-6L	38
32448540	NOT6-6L_FAS11684	NOT6-6L	87
32448541	NOT6-6L_FAS11684	NOT6-6L	152
32448542	NOT6-6L_FAS11684	NOT6-6L	62
32448543	NOT6-6L_FAS11684	NOT6-6L	282
32448544	NOT6-6L_FAS11684	NOT6-6L	181
32448545	NOT6-6L_FAS11684	NOT6-6L	112
32448546	NOT6-6L_FAS11684	NOT6-6L	175
32448547	NOT6-6L_FAS11684	NOT6-6L	69
32448548	NOT6-6L_FAS11684	NOT6-6L	182
32448549	NOT6-6L_FAS11684	NOT6-6L	188
32448550	NOT6-6L_FAS11684	NOT6-6L	115
32448551	NOT6-6L_FAS11684	NOT6-6L	135
32448552	NOT6-6L_FAS11684	NOT6-6L	86
32448553	NOT6-6L_FAS11684	NOT6-6L	80
32448554	NOT6-6L_FAS11684	NOT6-6L	90
32448555	NOT6-6L_FAS11684	NOT6-6L	84
32448556	NOT6-6L_FAS11684	NOT6-6L	66
32448557	NOT6-6L_FAS11684	NOT6-6L	189
32448558	NOT6-6L_FAS11684	NOT6-6L	172
32448559	NOT6-6L_FAS11684	NOT6-6L	67
32448560	NOT6-6L_FAS11684	NOT6-6L	100
32448561	NOT6-6L_FAS11684	NOT6-6L	83
32448562	NOT6-6L_FAS11684	NOT6-6L	132
32448563	NOT6-6L_FAS11684	NOT6-6L	110
32448564	NOT6-6L_FAS11684	NOT6-6L	206
32448565	NOT6-6L_FAS11684	NOT6-6L	97
32448566	NOT6-6L_FAS11684	NOT6-6L	138
32448567	NOT6-6L_FAS11684	NOT6-6L	94
32448568	NOT6-6L_FAS11684	NOT6-6L	71
32448569	NOT6-6L_FAS11684	NOT6-6L	50
32448570	NOT6-6L_FAS11684	NOT6-6L	85
32448571	NOT6-6L_FAS11684	NOT6-6L	123
32448572	NOT6-6L_FAS11684	NOT6-6L	38
32448573	NOT6-6L_FAS11684	NOT6-6L	141
32448574	NOT6-6L_FAS11684	NOT6-6L	152
32448575	NOT6-6L_FAS11684	NOT6-6L	133
32448576	NOT6-6L_FAS11684	NOT6-6L	45
32448577	NOT6-6L_FAS11684	NOT6-6L	119
32448578	NOT6-6L_FAS11684	NOT6-6L	76
32448579	NOT6-6L_FAS11684	NOT6-6L	302
32448580	NOT6-6L_FAS11684	NOT6-6L	110
32448581	NOT6-6L_FAS11684	NOT6-6L	85
32448582	NOT6-6L_FAS11684	NOT6-6L	248
32448583	NOT6-6L_FAS11684	NOT6-6L	37
32448584	NOT6-6L_FAS11684	NOT6-6L	70
32448585	NOT6-6L_FAS11684	NOT6-6L	100
32448586	NOT6-6L_FAS11684	NOT6-6L	120
32448587	NOT6-6L_FAS11684	NOT6-6L	87
32448588	NOT6-6L_FAS11684	NOT6-6L	192
32448589	NOT6-6L_FAS11684	NOT6-6L	191
32448590	NOT6-6L_FAS11684	NOT6-6L	191
32448591	NOT6-6L_FAS11684	NOT6-6L	97
32448592	NOT6-6L_FAS11684	NOT6-6L	76
32448593	NOT6-6L_FAS11684	NOT6-6L	94
32448594	NOT6-6L_FAS11684	NOT6-6L	155
32448595	NOT6-6L_FAS11684	NOT6-6L	160
32448596	NOT6-6L_FAS11684	NOT6-6L	60
32448597	NOT6-6L_FAS11684	NOT6-6L	132
32448598	NOT6-6L_FAS11684	NOT6-6L	114
32448599	NOT6-6L_FAS11684	NOT6-6L	182
32448600	NOT6-6L_FAS11684	NOT6-6L	57
32448601	NOT6-6L_FAS11684	NOT6-6L	240
32448602	NOT6-6L_FAS11684	NOT6-6L	58
32448603	NOT6-6L_FAS11684	NOT6-6L	86
32448604	NOT6-6L_FAS11684	NOT6-6L	159
32448605	NOT6-6L_FAS11684	NOT6-6L	167
32448606	NOT6-6L_FAS11684	NOT6-6L	177
32448607	NOT6-6L_FAS11684	NOT6-6L	129
32448608	NOT6-6L_FAS11684	NOT6-6L	162
32448609	NOT6-6L_FAS11684	NOT6-6L	119
32448610	NOT6-6L_FAS11684	NOT6-6L	143
32448611	NOT6-6L_FAS11684	NOT6-6L	134
32448612	NOT6-6L_FAS11684	NOT6-6L	9
32448613	NOT6-6L_FAS11684	NOT6-6L	74
32448614	NOT6-6L_FAS11684	NOT6-6L	125
32448615	NOT6-6L_FAS11684	NOT6-6L	123
32448616	NOT6-6L_FAS11684	NOT6-6L	100
32448617	NOT6-6L_FAS11684	NOT6-6L	62
32448618	NOT6-6L_FAS11684	NOT6-6L	116
32448619	NOT6-6L_FAS11684	NOT6-6L	95
32448620	NOT6-6L_FAS11684	NOT6-6L	120
32448621	NOT6-6L_FAS11684	NOT6-6L	155
32448622	NOT6-6L_FAS11684	NOT6-6L	38
32448623	NOT6-6L_FAS11684	NOT6-6L	87
32448624	NOT6-6L_FAS11684	NOT6-6L	152
32448625	NOT6-6L_FAS11684	NOT6-6L	62
32448626	NOT6-6L_FAS11684	NOT6-6L	282
32448627	NOT6-6L_FAS11684	NOT6-6L	181
32448628	NOT6-6L_FAS11684	NOT6-6L	112
32448629	NOT6-6L_FAS11684	NOT6-6L	175
32448630	NOT6-6L_FAS11684	NOT6-6L	69
32448631	NOT6-6L_FAS11684	NOT6-6L	182
32448632	NOT6-6L_FAS11684	NOT6-6L	188
32448633	NOT6-6L_FAS11684	NOT6-6L	115
32448634	NOT6-6L_FAS11684	NOT6-6L	135
32448635	NOT6-6L_FAS11684	NOT6-6L	86
32448636	NOT6-6L_FAS11684	NOT6-6L	80
32448637	NOT6-6L_FAS11684	NOT6-6L	90
32448638	NOT6-6L_FAS11684	NOT6-6L	84
32448639	NOT6-6L_FAS11684	NOT6-6L	66
32448640	NOT6-6L_FAS11684	NOT6-6L	189
32448641	NOT6-6L_FAS11684	NOT6-6L	172
32448642	NOT6-6L_FAS11684	NOT6-6L	67
32448643	NOT6-6L_FAS11684	NOT6-6L	100
32448644	NOT6-6L_FAS11684	NOT6-6L	83
32448645	NOT6-6L_FAS11684	NOT6-6L	132
32448646	NOT6-6L_FAS11684	NOT6-6L	110
32448647	NOT6-6L_FAS11684	NOT6-6L	206
32448648	NOT6-6L_FAS11684	NOT6-6L	133
32448649	NOT6-6L_FAS11684	NOT6-6L	97
32448650	NOT6-6L_FAS11684	NOT6-6L	138
32448651	NOT6-6L_FAS11684	NOT6-6L	94
32448652	NOT6-6L_FAS11684	NOT6-6L	71
32448653	NOT6-6L_FAS11684	NOT6-6L	152
32448654	NOT6-6L_FAS11684	NOT6-6L	123
32448655	NOT6-6L_FAS11684	NOT6-6L	38
32448656	NOT6-6L_FAS11684	NOT6-6L	85
32448657	NOT6-6L_FAS11684	NOT6-6L	50
32448658	NOT6-6L_FAS11684	NOT6-6L	141
32448659	NOT6-6L_FAS11684	NOT6-6L	45
32448660	NOT6-6L_FAS11684	NOT6-6L	119
32448661	NOT6-6L_FAS11684	NOT6-6L	76
32448662	NOT6-6L_FAS11684	NOT6-6L	302
32448663	NOT6-6L_FAS11684	NOT6-6L	110
32448664	NOT6-6L_FAS11684	NOT6-6L	85
32448665	NOT6-6L_FAS11684	NOT6-6L	248
32448666	NOT6-6L_FAS11684	NOT6-6L	37
32448667	NOT6-6L_FAS11684	NOT6-6L	70
32448668	NOT6-6L_FAS11684	NOT6-6L	100
32448669	NOT6-6L_FAS11684	NOT6-6L	120
32448670	NOT6-6L_FAS11684	NOT6-6L	87
32448671	NOT6-6L_FAS11684	NOT6-6L	192
32448672	NOT6-6L_FAS11684	NOT6-6L	191
32448673	NOT6-6L_FAS11684	NOT6-6L	191
32448674	NOT6-6L_FAS11684	NOT6-6L	97
32448675	NOT6-6L_FAS11684	NOT6-6L	76
32448676	NOT6-6L_FAS11684	NOT6-6L	94
32448677	NOT6-6L_FAS11684	NOT6-6L	155
32448678	NOT6-6L_FAS11684	NOT6-6L	160
32448679	NOT6-6L_FAS11684	NOT6-6L	60
32448680	NOT6-6L_FAS11684	NOT6-6L	132
32448681	NOT6-6L_FAS11684	NOT6-6L	169
32448682	NOT6-6L_FAS11684	NOT6-6L	114
32448683	NOT6-6L_FAS11684	NOT6-6L	182
32448684	NOT6-6L_FAS11684	NOT6-6L	85
32448685	NOT6-6L_FAS11684	NOT6-6L	87
32448686	NOT6-6L_FAS11684	NOT6-6L	57
32448687	NOT6-6L_FAS11684	NOT6-6L	240
32448688	NOT6-6L_FAS11684	NOT6-6L	93
32448689	NOT6-6L_FAS11684	NOT6-6L	91
32448690	NOT6-6L_FAS11684	NOT6-6L	109
32448691	NOT6-6L_FAS11684	NOT6-6L	59
32448692	NOT6-6L_FAS11684	NOT6-6L	131
32448693	NOT6-6L_FAS11684	NOT6-6L	58
32448694	NOT6-6L_FAS11684	NOT6-6L	123
32448695	NOT6-6L_FAS11684	NOT6-6L	129
32448696	NOT6-6L_FAS11684	NOT6-6L	123
32448697	NOT6-6L_FAS11684	NOT6-6L	62
32448698	NOT6-6L_FAS11684	NOT6-6L	162
32448699	NOT6-6L_FAS11684	NOT6-6L	100
32448700	NOT6-6L_FAS11684	NOT6-6L	155
32448701	NOT6-6L_FAS11684	NOT6-6L	9
32448702	NOT6-6L_FAS11684	NOT6-6L	116
32448703	NOT6-6L_FAS11684	NOT6-6L	143
32448704	NOT6-6L_FAS11684	NOT6-6L	74
32448705	NOT6-6L_FAS11684	NOT6-6L	181
32448706	NOT6-6L_FAS11684	NOT6-6L	115
32448707	NOT6-6L_FAS11684	NOT6-6L	87
32448708	NOT6-6L_FAS11684	NOT6-6L	95
32448709	NOT6-6L_FAS11684	NOT6-6L	86
32448710	NOT6-6L_FAS11684	NOT6-6L	125
32448711	NOT6-6L_FAS11684	NOT6-6L	123
32448712	NOT6-6L_FAS11684	NOT6-6L	69
32448713	NOT6-6L_FAS11684	NOT6-6L	80
32448714	NOT6-6L_FAS11684	NOT6-6L	71
32448715	NOT6-6L_FAS11684	NOT6-6L	66
32448716	NOT6-6L_FAS11684	NOT6-6L	86
32448717	NOT6-6L_FAS11684	NOT6-6L	159
32448718	NOT6-6L_FAS11684	NOT6-6L	182
32448719	NOT6-6L_FAS11684	NOT6-6L	120
32448720	NOT6-6L_FAS11684	NOT6-6L	162
32448721	NOT6-6L_FAS11684	NOT6-6L	83
32448722	NOT6-6L_FAS11684	NOT6-6L	152
32448723	NOT6-6L_FAS11684	NOT6-6L	172
32448724	NOT6-6L_FAS11684	NOT6-6L	167
32448725	NOT6-6L_FAS11684	NOT6-6L	97
32448726	NOT6-6L_FAS11684	NOT6-6L	132
32448727	NOT6-6L_FAS11684	NOT6-6L	206
32448728	NOT6-6L_FAS11684	NOT6-6L	135
32448729	NOT6-6L_FAS11684	NOT6-6L	189
32448730	NOT6-6L_FAS11684	NOT6-6L	94
32448731	NOT6-6L_FAS11684	NOT6-6L	138
32448732	NOT6-6L_FAS11684	NOT6-6L	188
32448733	NOT6-6L_FAS11684	NOT6-6L	67
32448734	NOT6-6L_FAS11684	NOT6-6L	112
32448735	NOT6-6L_FAS11684	NOT6-6L	123
32448736	NOT6-6L_FAS11684	NOT6-6L	134
32448737	NOT6-6L_FAS11684	NOT6-6L	119
32448738	NOT6-6L_FAS11684	NOT6-6L	282
32448739	NOT6-6L_FAS11684	NOT6-6L	84
32448740	NOT6-6L_FAS11684	NOT6-6L	110
32448741	NOT6-6L_FAS11684	NOT6-6L	100
32448742	NOT6-6L_FAS11684	NOT6-6L	175
32448743	NOT6-6L_FAS11684	NOT6-6L	62
32448744	NOT6-6L_FAS11684	NOT6-6L	62
32448745	NOT6-6L_FAS11684	NOT6-6L	90
32448746	NOT6-6L_FAS11684	NOT6-6L	133
32448747	NOT6-6L_FAS11684	NOT6-6L	38
32448748	NOT6-6L_FAS11684	NOT6-6L	85
32448749	NOT6-6L_FAS11684	NOT6-6L	50
32448750	NOT6-6L_FAS11684	NOT6-6L	141
32448751	NOT6-6L_FAS11684	NOT6-6L	177
32448752	NOT6-6L_FAS11684	NOT6-6L	45
32448753	NOT6-6L_FAS11684	NOT6-6L	119
32448754	NOT6-6L_FAS11684	NOT6-6L	76
32448755	NOT6-6L_FAS11684	NOT6-6L	302
32448756	NOT6-6L_FAS11684	NOT6-6L	110
32448757	NOT6-6L_FAS11684	NOT6-6L	85
32448758	NOT6-6L_FAS11684	NOT6-6L	248
32448759	NOT6-6L_FAS11684	NOT6-6L	37
32448760	NOT6-6L_FAS11684	NOT6-6L	70
32448761	NOT6-6L_FAS11684	NOT6-6L	100
32448762	NOT6-6L_FAS11684	NOT6-6L	120
32448763	NOT6-6L_FAS11684	NOT6-6L	87
32448764	NOT6-6L_FAS11684	NOT6-6L	192
32448765	NOT6-6L_FAS11684	NOT6-6L	191
32448766	NOT6-6L_FAS11684	NOT6-6L	191
32448767	NOT6-6L_FAS11684	NOT6-6L	97
32448768	NOT6-6L_FAS11684	NOT6-6L	76
32448769	NOT6-6L_FAS11684	NOT6-6L	94
32448770	NOT6-6L_FAS11684	NOT6-6L	155
32448771	NOT6-6L_FAS11684	NOT6-6L	160
32448772	NOT6-6L_FAS11684	NOT6-6L	60
32448773	NOT6-6L_FAS11684	NOT6-6L	132
32448774	NOT6-6L_FAS11684	NOT6-6L	169
32448775	NOT6-6L_FAS11684	NOT6-6L	114
32448776	NOT6-6L_FAS11684	NOT6-6L	182
32448777	NOT6-6L_FAS11684	NOT6-6L	85
32448778	NOT6-6L_FAS11684	NOT6-6L	87
32448779	NOT6-6L_FAS11684	NOT6-6L	57
32448780	NOT6-6L_FAS11684	NOT6-6L	240
32448781	NOT6-6L_FAS11684	NOT6-6L	93
32448782	NOT6-6L_FAS11684	NOT6-6L	91
32448783	NOT6-6L_FAS11684	NOT6-6L	109
32448784	NOT6-6L_FAS11684	NOT6-6L	59
32448785	NOT6-6L_FAS11684	NOT6-6L	131
32448786	NOT6-6L_FAS11684	NOT6-6L	58
32448787	NOT6-6L_FAS11684	NOT6-6L	123
32448788	NOT6-6L_FAS11684	NOT6-6L	155
32448789	NOT6-6L_FAS11684	NOT6-6L	116
32448790	NOT6-6L_FAS11684	NOT6-6L	74
32448791	NOT6-6L_FAS11684	NOT6-6L	115
32448792	NOT6-6L_FAS11684	NOT6-6L	86
32448793	NOT6-6L_FAS11684	NOT6-6L	125
32448794	NOT6-6L_FAS11684	NOT6-6L	123
32448795	NOT6-6L_FAS11684	NOT6-6L	69
32448796	NOT6-6L_FAS11684	NOT6-6L	71
32448797	NOT6-6L_FAS11684	NOT6-6L	66
32448798	NOT6-6L_FAS11684	NOT6-6L	86
32448799	NOT6-6L_FAS11684	NOT6-6L	159
32448800	NOT6-6L_FAS11684	NOT6-6L	182
32448801	NOT6-6L_FAS11684	NOT6-6L	120
32448802	NOT6-6L_FAS11684	NOT6-6L	83
32448803	NOT6-6L_FAS11684	NOT6-6L	172
32448804	NOT6-6L_FAS11684	NOT6-6L	167
32448805	NOT6-6L_FAS11684	NOT6-6L	97
32448806	NOT6-6L_FAS11684	NOT6-6L	132
32448807	NOT6-6L_FAS11684	NOT6-6L	206
32448808	NOT6-6L_FAS11684	NOT6-6L	135
32448809	NOT6-6L_FAS11684	NOT6-6L	189
32448810	NOT6-6L_FAS11684	NOT6-6L	94
32448811	NOT6-6L_FAS11684	NOT6-6L	138
32448812	NOT6-6L_FAS11684	NOT6-6L	188
32448813	NOT6-6L_FAS11684	NOT6-6L	67
32448814	NOT6-6L_FAS11684	NOT6-6L	134
32448815	NOT6-6L_FAS11684	NOT6-6L	119
32448816	NOT6-6L_FAS11684	NOT6-6L	84
32448817	NOT6-6L_FAS11684	NOT6-6L	100
32448818	NOT6-6L_FAS11684	NOT6-6L	62
32448819	NOT6-6L_FAS11684	NOT6-6L	38
32448820	NOT6-6L_FAS11684	NOT6-6L	50
32448821	NOT6-6L_FAS11684	NOT6-6L	141
32448822	NOT6-6L_FAS11684	NOT6-6L	302
32448823	NOT6-6L_FAS11684	NOT6-6L	76
32448824	NOT6-6L_FAS11684	NOT6-6L	248
32448825	NOT6-6L_FAS11684	NOT6-6L	85
32448826	NOT6-6L_FAS11684	NOT6-6L	110
32448827	NOT6-6L_FAS11684	NOT6-6L	37
32448828	NOT6-6L_FAS11684	NOT6-6L	70
32448829	NOT6-6L_FAS11684	NOT6-6L	120
32448830	NOT6-6L_FAS11684	NOT6-6L	87
32448831	NOT6-6L_FAS11684	NOT6-6L	191
32448832	NOT6-6L_FAS11684	NOT6-6L	191
32448833	NOT6-6L_FAS11684	NOT6-6L	219
32448834	NOT6-6L_FAS11684	NOT6-6L	141
32448835	NOT6-6L_FAS11684	NOT6-6L	100
32448836	NOT6-6L_FAS11684	NOT6-6L	155
32448837	NOT6-6L_FAS11684	NOT6-6L	9
32448838	NOT6-6L_FAS11684	NOT6-6L	116
32448839	NOT6-6L_FAS11684	NOT6-6L	143
32448840	NOT6-6L_FAS11684	NOT6-6L	74
32448841	NOT6-6L_FAS11684	NOT6-6L	85
32448842	NOT6-6L_FAS11684	NOT6-6L	181
32448843	NOT6-6L_FAS11684	NOT6-6L	115
32448844	NOT6-6L_FAS11684	NOT6-6L	86
32448845	NOT6-6L_FAS11684	NOT6-6L	125
32448846	NOT6-6L_FAS11684	NOT6-6L	123
32448847	NOT6-6L_FAS11684	NOT6-6L	69
32448848	NOT6-6L_FAS11684	NOT6-6L	80
32448849	NOT6-6L_FAS11684	NOT6-6L	71
32448850	NOT6-6L_FAS11684	NOT6-6L	66
32448851	NOT6-6L_FAS11684	NOT6-6L	86
32448852	NOT6-6L_FAS11684	NOT6-6L	159
32448853	NOT6-6L_FAS11684	NOT6-6L	182
32448854	NOT6-6L_FAS11684	NOT6-6L	120
32448855	NOT6-6L_FAS11684	NOT6-6L	162
32448856	NOT6-6L_FAS11684	NOT6-6L	83
32448857	NOT6-6L_FAS11684	NOT6-6L	152
32448858	NOT6-6L_FAS11684	NOT6-6L	172
32448859	NOT6-6L_FAS11684	NOT6-6L	97
32448860	NOT6-6L_FAS11684	NOT6-6L	50
32448861	NOT6-6L_FAS11684	NOT6-6L	206
32448862	NOT6-6L_FAS11684	NOT6-6L	135
32448863	NOT6-6L_FAS11684	NOT6-6L	189
32448864	NOT6-6L_FAS11684	NOT6-6L	94
32448865	NOT6-6L_FAS11684	NOT6-6L	138
32448866	NOT6-6L_FAS11684	NOT6-6L	67
32448867	NOT6-6L_FAS11684	NOT6-6L	112
32448868	NOT6-6L_FAS11684	NOT6-6L	38
32448869	NOT6-6L_FAS11684	NOT6-6L	134
32448870	NOT6-6L_FAS11684	NOT6-6L	119
32448871	NOT6-6L_FAS11684	NOT6-6L	177
32448872	NOT6-6L_FAS11684	NOT6-6L	282
32448873	NOT6-6L_FAS11684	NOT6-6L	84
32448874	NOT6-6L_FAS11684	NOT6-6L	110
32448875	NOT6-6L_FAS11684	NOT6-6L	175
32448876	NOT6-6L_FAS11684	NOT6-6L	87
32448877	NOT6-6L_FAS11684	NOT6-6L	152
32448878	NOT6-6L_FAS11684	NOT6-6L	90
32448879	NOT6-6L_FAS11684	NOT6-6L	132
32448880	NOT6-6L_FAS11684	NOT6-6L	188
32448881	NOT6-6L_FAS11684	NOT6-6L	62
32448882	NOT6-6L_FAS11684	NOT6-6L	123
32448883	NOT6-6L_FAS11684	NOT6-6L	167
32448884	NOT6-6L_FAS11684	NOT6-6L	133
32448885	NOT6-6L_FAS11684	NOT6-6L	45
32448886	NOT6-6L_FAS11684	NOT6-6L	119
32448887	NOT6-6L_FAS11684	NOT6-6L	76
32448888	NOT6-6L_FAS11684	NOT6-6L	302
32448889	NOT6-6L_FAS11684	NOT6-6L	110
32448890	NOT6-6L_FAS11684	NOT6-6L	85
32448891	NOT6-6L_FAS11684	NOT6-6L	248
32448892	NOT6-6L_FAS11684	NOT6-6L	37
32448893	NOT6-6L_FAS11684	NOT6-6L	70
32448894	NOT6-6L_FAS11684	NOT6-6L	100
32448895	NOT6-6L_FAS11684	NOT6-6L	120
32448896	NOT6-6L_FAS11684	NOT6-6L	87
32448897	NOT6-6L_FAS11684	NOT6-6L	192
32448898	NOT6-6L_FAS11684	NOT6-6L	191
32448899	NOT6-6L_FAS11684	NOT6-6L	191
32448900	NOT6-6L_FAS11684	NOT6-6L	97
32448901	NOT6-6L_FAS11684	NOT6-6L	76
32448902	NOT6-6L_FAS11684	NOT6-6L	94
32448903	NOT6-6L_FAS11684	NOT6-6L	155
32448904	NOT6-6L_FAS11684	NOT6-6L	160
32448905	NOT6-6L_FAS11684	NOT6-6L	60
32448906	NOT6-6L_FAS11684	NOT6-6L	132
32448907	NOT6-6L_FAS11684	NOT6-6L	169
32448908	NOT6-6L_FAS11684	NOT6-6L	114
32448909	NOT6-6L_FAS11684	NOT6-6L	182
32448910	NOT6-6L_FAS11684	NOT6-6L	85
32448911	NOT6-6L_FAS11684	NOT6-6L	87
32448912	NOT6-6L_FAS11684	NOT6-6L	57
32448913	NOT6-6L_FAS11684	NOT6-6L	240
32448914	NOT6-6L_FAS11684	NOT6-6L	93
32448915	NOT6-6L_FAS11684	NOT6-6L	91
32448916	NOT6-6L_FAS11684	NOT6-6L	109
32448917	NOT6-6L_FAS11684	NOT6-6L	59
32448918	NOT6-6L_FAS11684	NOT6-6L	131
32448919	NOT6-6L_FAS11684	NOT6-6L	58
32448920	NOT6-6L_FAS11684	NOT6-6L	123
32448921	NOT6-6L_FAS11684	NOT6-6L	100
32448922	NOT6-6L_FAS11684	NOT6-6L	155
32448923	NOT6-6L_FAS11684	NOT6-6L	9
32448924	NOT6-6L_FAS11684	NOT6-6L	116
32448925	NOT6-6L_FAS11684	NOT6-6L	143
32448926	NOT6-6L_FAS11684	NOT6-6L	74
32448927	NOT6-6L_FAS11684	NOT6-6L	85
32448928	NOT6-6L_FAS11684	NOT6-6L	181
32448929	NOT6-6L_FAS11684	NOT6-6L	115
32448930	NOT6-6L_FAS11684	NOT6-6L	87
32448931	NOT6-6L_FAS11684	NOT6-6L	86
32448932	NOT6-6L_FAS11684	NOT6-6L	125
32448933	NOT6-6L_FAS11684	NOT6-6L	123
32448934	NOT6-6L_FAS11684	NOT6-6L	69
32448935	NOT6-6L_FAS11684	NOT6-6L	80
32448936	NOT6-6L_FAS11684	NOT6-6L	71
32448937	NOT6-6L_FAS11684	NOT6-6L	66
32448938	NOT6-6L_FAS11684	NOT6-6L	86
32448939	NOT6-6L_FAS11684	NOT6-6L	152
32448940	NOT6-6L_FAS11684	NOT6-6L	159
32448941	NOT6-6L_FAS11684	NOT6-6L	182
32448942	NOT6-6L_FAS11684	NOT6-6L	120
32448943	NOT6-6L_FAS11684	NOT6-6L	162
32448944	NOT6-6L_FAS11684	NOT6-6L	90
32448945	NOT6-6L_FAS11684	NOT6-6L	83
32448946	NOT6-6L_FAS11684	NOT6-6L	152
32448947	NOT6-6L_FAS11684	NOT6-6L	172
32448948	NOT6-6L_FAS11684	NOT6-6L	97
32448949	NOT6-6L_FAS11684	NOT6-6L	132
32448950	NOT6-6L_FAS11684	NOT6-6L	50
32448951	NOT6-6L_FAS11684	NOT6-6L	206
32448952	NOT6-6L_FAS11684	NOT6-6L	135
32448953	NOT6-6L_FAS11684	NOT6-6L	189
32448954	NOT6-6L_FAS11684	NOT6-6L	94
32448955	NOT6-6L_FAS11684	NOT6-6L	138
32448956	NOT6-6L_FAS11684	NOT6-6L	67
32448957	NOT6-6L_FAS11684	NOT6-6L	112
32448958	NOT6-6L_FAS11684	NOT6-6L	38
32448959	NOT6-6L_FAS11684	NOT6-6L	134
32448960	NOT6-6L_FAS11684	NOT6-6L	141
32448961	NOT6-6L_FAS11684	NOT6-6L	119
32448962	NOT6-6L_FAS11684	NOT6-6L	177
32448963	NOT6-6L_FAS11684	NOT6-6L	282
32448964	NOT6-6L_FAS11684	NOT6-6L	84
32448965	NOT6-6L_FAS11684	NOT6-6L	110
32448966	NOT6-6L_FAS11684	NOT6-6L	175
32448967	NOT6-6L_FAS11684	NOT6-6L	188
32448968	NOT6-6L_FAS11684	NOT6-6L	62
32448969	NOT6-6L_FAS11684	NOT6-6L	123
32448970	NOT6-6L_FAS11684	NOT6-6L	167
32448971	NOT6-6L_FAS11684	NOT6-6L	62
32448972	NOT6-6L_FAS11684	NOT6-6L	133
32448973	NOT6-6L_FAS11684	NOT6-6L	45
32448974	NOT6-6L_FAS11684	NOT6-6L	119
32448975	NOT6-6L_FAS11684	NOT6-6L	76
32448976	NOT6-6L_FAS11684	NOT6-6L	302
32448977	NOT6-6L_FAS11684	NOT6-6L	110
32448978	NOT6-6L_FAS11684	NOT6-6L	85
32448979	NOT6-6L_FAS11684	NOT6-6L	248
32448980	NOT6-6L_FAS11684	NOT6-6L	37
32448981	NOT6-6L_FAS11684	NOT6-6L	70
32448982	NOT6-6L_FAS11684	NOT6-6L	100
32448983	NOT6-6L_FAS11684	NOT6-6L	120
32448984	NOT6-6L_FAS11684	NOT6-6L	87
32448985	NOT6-6L_FAS11684	NOT6-6L	192
32448986	NOT6-6L_FAS11684	NOT6-6L	191
32448987	NOT6-6L_FAS11684	NOT6-6L	295
32448988	NOT6-6L_FAS11684	NOT6-6L	191
32448989	NOT6-6L_FAS11684	NOT6-6L	97
32448990	NOT6-6L_FAS11684	NOT6-6L	76
32448991	NOT6-6L_FAS11684	NOT6-6L	94
32448992	NOT6-6L_FAS11684	NOT6-6L	155
32448993	NOT6-6L_FAS11684	NOT6-6L	160
32448994	NOT6-6L_FAS11684	NOT6-6L	60
32448995	NOT6-6L_FAS11684	NOT6-6L	132
32448996	NOT6-6L_FAS11684	NOT6-6L	169
32448997	NOT6-6L_FAS11684	NOT6-6L	114
32448998	NOT6-6L_FAS11684	NOT6-6L	182
32448999	NOT6-6L_FAS11684	NOT6-6L	85
32449000	NOT6-6L_FAS11684	NOT6-6L	87
32449001	NOT6-6L_FAS11684	NOT6-6L	57
32449002	NOT6-6L_FAS11684	NOT6-6L	240
32449003	NOT6-6L_FAS11684	NOT6-6L	93
32449004	NOT6-6L_FAS11684	NOT6-6L	91
32449005	NOT6-6L_FAS11684	NOT6-6L	109
32449006	NOT6-6L_FAS11684	NOT6-6L	59
32449007	NOT6-6L_FAS11684	NOT6-6L	131
32449008	NOT6-6L_FAS11684	NOT6-6L	58
32449009	NOT6-6L_FAS11684	NOT6-6L	123
32449010	NOT6-6L_FAS11684	NOT6-6L	196
32449011	NOT6-6L_FAS11684	NOT6-6L	315
32449012	NOT6-6L_FAS11684	NOT6-6L	217
32449013	NOT6-6L_FAS11684	NOT6-6L	145
32449014	NOT6-6L_FAS11684	NOT6-6L	347
32449015	NOT6-6L_FAS11684	NOT6-6L	201
32449016	NOT6-6L_FAS11684	NOT6-6L	130
32449017	NOT6-6L_FAS11684	NOT6-6L	150
32449018	NOT6-6L_FAS11684	NOT6-6L	12
32449019	NOT6-6L_FAS11684	NOT6-6L	121
32449020	NOT6-6L_FAS11684	NOT6-6L	205
32449021	NOT6-6L_FAS11684	NOT6-6L	48
32449022	NOT6-6L_FAS11684	NOT6-6L	14
32449023	NOT6-6L_FAS11684	NOT6-6L	95
32449024	NOT6-6L_FAS11684	NOT6-6L	183
32449025	NOT6-6L_FAS11684	NOT6-6L	257
32449026	NOT6-6L_FAS11684	NOT6-6L	70
32449027	NOT6-6L_FAS11684	NOT6-6L	59
32449028	NOT6-6L_FAS11684	NOT6-6L	210
32449029	NOT6-6L_FAS11684	NOT6-6L	48
32449030	NOT6-6L_FAS11684	NOT6-6L	72
32449031	NOT6-6L_FAS11684	NOT6-6L	103
32449032	NOT6-6L_FAS11684	NOT6-6L	112
32449033	NOT6-6L_FAS11684	NOT6-6L	81
32449034	NOT6-6L_FAS11684	NOT6-6L	220
32449035	NOT6-6L_FAS11684	NOT6-6L	237
32449036	NOT6-6L_FAS11684	NOT6-6L	227
32449037	NOT6-6L_FAS11684	NOT6-6L	101
32449038	NOT6-6L_FAS11684	NOT6-6L	94
32449039	NOT6-6L_FAS11684	NOT6-6L	20
32449040	NOT6-6L_FAS11684	NOT6-6L	95
32449041	NOT6-6L_FAS11684	NOT6-6L	171
32449042	NOT6-6L_FAS11684	NOT6-6L	12
32449043	NOT6-6L_FAS11684	NOT6-6L	145
32449044	NOT6-6L_FAS11684	NOT6-6L	205
32449045	NOT6-6L_FAS11684	NOT6-6L	121
32449046	NOT6-6L_FAS11684	NOT6-6L	46
32449047	NOT6-6L_FAS11684	NOT6-6L	63
32449048	NOT6-6L_FAS11684	NOT6-6L	201
32449049	NOT6-6L_FAS11684	NOT6-6L	347
32449050	NOT6-6L_FAS11684	NOT6-6L	217
32449051	NOT6-6L_FAS11684	NOT6-6L	168
32449052	NOT6-6L_FAS11684	NOT6-6L	130
32449053	NOT6-6L_FAS11684	NOT6-6L	315
32449054	NOT6-6L_FAS11684	NOT6-6L	150
32449055	NOT6-6L_FAS11684	NOT6-6L	48
32449056	NOT6-6L_FAS11684	NOT6-6L	14
32449057	NOT6-6L_FAS11684	NOT6-6L	183
32449058	NOT6-6L_FAS11684	NOT6-6L	257
32449059	NOT6-6L_FAS11684	NOT6-6L	70
32449060	NOT6-6L_FAS11684	NOT6-6L	59
32449061	NOT6-6L_FAS11684	NOT6-6L	210
32449062	NOT6-6L_FAS11684	NOT6-6L	48
32449063	NOT6-6L_FAS11684	NOT6-6L	217
32449064	NOT6-6L_FAS11684	NOT6-6L	14
32449065	NOT6-6L_FAS11684	NOT6-6L	168
32449066	NOT6-6L_FAS11684	NOT6-6L	20
32449067	NOT6-6L_FAS11684	NOT6-6L	12
32449068	NOT6-6L_FAS11684	NOT6-6L	201
32449069	NOT6-6L_FAS11684	NOT6-6L	121
32449070	NOT6-6L_FAS11684	NOT6-6L	205
32449071	NOT6-6L_FAS11684	NOT6-6L	347
32449072	NOT6-6L_FAS11684	NOT6-6L	130
32449073	NOT6-6L_FAS11684	NOT6-6L	315
32449074	NOT6-6L_FAS11684	NOT6-6L	150
32449075	NOT6-6L_FAS11684	NOT6-6L	196
32449076	NOT6-6L_FAS11684	NOT6-6L	48
32449077	NOT6-6L_FAS11684	NOT6-6L	95
32449078	NOT6-6L_FAS11684	NOT6-6L	183
32449079	NOT6-6L_FAS11684	NOT6-6L	257
32449080	NOT6-6L_FAS11684	NOT6-6L	70
32449081	NOT6-6L_FAS11684	NOT6-6L	59
32449082	NOT6-6L_FAS11684	NOT6-6L	210
32449083	NOT6-6L_FAS11684	NOT6-6L	48
32449084	NOT6-6L_FAS11684	NOT6-6L	72
32449085	NOT6-6L_FAS11684	NOT6-6L	103
32449086	NOT6-6L_FAS11684	NOT6-6L	112
32449087	NOT6-6L_FAS11684	NOT6-6L	220
32449088	NOT6-6L_FAS11684	NOT6-6L	237
32449089	NOT6-6L_FAS11684	NOT6-6L	227
32449090	NOT6-6L_FAS11684	NOT6-6L	94
32449091	NOT6-6L_FAS11684	NOT6-6L	145
32449092	NOT6-6L_FAS11684	NOT6-6L	12
32449093	NOT6-6L_FAS11684	NOT6-6L	101
32449094	NOT6-6L_FAS11684	NOT6-6L	205
32449095	NOT6-6L_FAS11684	NOT6-6L	81
32449096	NOT6-6L_FAS11684	NOT6-6L	171
32449097	NOT6-6L_FAS11684	NOT6-6L	95
32449098	NOT6-6L_FAS11684	NOT6-6L	121
32449099	NOT6-6L_FAS11684	NOT6-6L	20
32449100	NOT6-6L_FAS11684	NOT6-6L	46
32449101	NOT6-6L_FAS11684	NOT6-6L	63
32449102	NOT6-6L_FAS11684	NOT6-6L	347
32449103	NOT6-6L_FAS11684	NOT6-6L	201
32449104	NOT6-6L_FAS11684	NOT6-6L	217
32449105	NOT6-6L_FAS11684	NOT6-6L	168
32449106	NOT6-6L_FAS11684	NOT6-6L	130
32449107	NOT6-6L_FAS11684	NOT6-6L	315
32449108	NOT6-6L_FAS11684	NOT6-6L	150
32449109	NOT6-6L_FAS11684	NOT6-6L	48
32449110	NOT6-6L_FAS11684	NOT6-6L	14
32449111	NOT6-6L_FAS11684	NOT6-6L	183
32449112	NOT6-6L_FAS11684	NOT6-6L	257
32449113	NOT6-6L_FAS11684	NOT6-6L	70
32449114	NOT6-6L_FAS11684	NOT6-6L	59
32449115	NOT6-6L_FAS11684	NOT6-6L	210
32449116	NOT6-6L_FAS11684	NOT6-6L	48
32449117	NOT6-6L_FAS11684	NOT6-6L	14
32449118	NOT6-6L_FAS11684	NOT6-6L	217
32449119	NOT6-6L_FAS11684	NOT6-6L	227
32449120	NOT6-6L_FAS11684	NOT6-6L	295
32449121	NOT6-6L_FAS11684	NOT6-6L	295
32449122	NOT6-6L_FAS11684	NOT6-6L	193
32449123	NOT6-6L_FAS11684	NOT6-6L	292
32449124	NOT6-6L_FAS11684	NOT6-6L	125
32449125	NOT6-6L_FAS11684	NOT6-6L	147
32449126	NOT6-6L_FAS11684	NOT6-6L	295
32449127	NOT6-6L_FAS11684	NOT6-6L	93
32449128	NOT6-6L_FAS11684	NOT6-6L	152
32449129	NOT6-6L_FAS11684	NOT6-6L	164
32449130	NOT6-6L_FAS11684	NOT6-6L	89
32449131	NOT6-6L_FAS11684	NOT6-6L	88
32449132	NOT6-6L_FAS11684	NOT6-6L	202
32449133	NOT6-6L_FAS11684	NOT6-6L	140
32449134	NOT6-6L_FAS11684	NOT6-6L	28
32449135	NOT6-6L_FAS11684	NOT6-6L	193
32449136	NOT6-6L_FAS11684	NOT6-6L	292
32449137	NOT6-6L_FAS11684	NOT6-6L	125
32449138	NOT6-6L_FAS11684	NOT6-6L	147
32449139	NOT6-6L_FAS11684	NOT6-6L	93
32449140	NOT6-6L_FAS11684	NOT6-6L	152
32449141	NOT6-6L_FAS11684	NOT6-6L	164
32449142	NOT6-6L_FAS11684	NOT6-6L	89
32449143	NOT6-6L_FAS11684	NOT6-6L	88
32449144	NOT6-6L_FAS11684	NOT6-6L	202
32449145	NOT6-6L_FAS11684	NOT6-6L	140
32449146	NOT6-6L_FAS11684	NOT6-6L	28
32449147	NOT6-6L_FAS11684	NOT6-6L	295
32449148	NOT6-6L_FAS11684	NOT6-6L	295
32449149	NOT6-6L_FAS11684	NOT6-6L	295
32449150	NOT6-6L_FAS11684	NOT6-6L	120
32449151	NOT6-6L_FAS11684	NOT6-6L	126
32449152	NOT6-6L_FAS11684	NOT6-6L	93
32449153	NOT6-6L_FAS11684	NOT6-6L	23
32449154	NOT6-6L_FAS11684	NOT6-6L	137
32449155	NOT6-6L_FAS11684	NOT6-6L	90
32449156	NOT6-6L_FAS11684	NOT6-6L	89
32449157	NOT6-6L_FAS11684	NOT6-6L	60
32449158	NOT6-6L_FAS11684	NOT6-6L	31
32449159	NOT6-6L_FAS11684	NOT6-6L	23
32449160	NOT6-6L_FAS11684	NOT6-6L	141
32449161	NOT6-6L_FAS11684	NOT6-6L	172
32449162	NOT6-6L_FAS11684	NOT6-6L	102
32449163	NOT6-6L_FAS11684	NOT6-6L	182
32449164	NOT6-6L_FAS11684	NOT6-6L	103
32449165	NOT6-6L_FAS11684	NOT6-6L	126
32449166	NOT6-6L_FAS11684	NOT6-6L	23
32449167	NOT6-6L_FAS11684	NOT6-6L	62
32449168	NOT6-6L_FAS11684	NOT6-6L	127
32449169	NOT6-6L_FAS11684	NOT6-6L	38
32449170	NOT6-6L_FAS11684	NOT6-6L	32
32449171	NOT6-6L_FAS11684	NOT6-6L	69
32449172	NOT6-6L_FAS11684	NOT6-6L	56
32449173	NOT6-6L_FAS11684	NOT6-6L	192
32449174	NOT6-6L_FAS11684	NOT6-6L	117
32449175	NOT6-6L_FAS11684	NOT6-6L	198
32449176	NOT6-6L_FAS11684	NOT6-6L	212
32449177	NOT6-6L_FAS11684	NOT6-6L	195
32449178	NOT6-6L_FAS11684	NOT6-6L	159
32449179	NOT6-6L_FAS11684	NOT6-6L	6
32449180	NOT6-6L_FAS11684	NOT6-6L	217
32449181	NOT6-6L_FAS11684	NOT6-6L	270
32449182	NOT6-6L_FAS11684	NOT6-6L	72
32449183	NOT6-6L_FAS11684	NOT6-6L	131
32449184	NOT6-6L_FAS11684	NOT6-6L	85
32449185	NOT6-6L_FAS11684	NOT6-6L	253
32449186	NOT6-6L_FAS11684	NOT6-6L	49
32449187	NOT6-6L_FAS11684	NOT6-6L	31
32449188	NOT6-6L_FAS11684	NOT6-6L	6
32449189	NOT6-6L_FAS11684	NOT6-6L	192
32449190	NOT6-6L_FAS11684	NOT6-6L	212
32449191	NOT6-6L_FAS11684	NOT6-6L	198
32449192	NOT6-6L_FAS11684	NOT6-6L	56
32449193	NOT6-6L_FAS11684	NOT6-6L	117
32449194	NOT6-6L_FAS11684	NOT6-6L	195
32449195	NOT6-6L_FAS11684	NOT6-6L	159
32449196	NOT6-6L_FAS11684	NOT6-6L	6
32449197	NOT6-6L_FAS11684	NOT6-6L	217
32449198	NOT6-6L_FAS11684	NOT6-6L	270
32449199	NOT6-6L_FAS11684	NOT6-6L	72
32449200	NOT6-6L_FAS11684	NOT6-6L	131
32449201	NOT6-6L_FAS11684	NOT6-6L	85
32449202	NOT6-6L_FAS11684	NOT6-6L	253
32449203	NOT6-6L_FAS11684	NOT6-6L	49
32449204	NOT6-6L_FAS11684	NOT6-6L	31
32449205	NOT6-6L_FAS11684	NOT6-6L	6
32449206	NOT6-6L_FAS11684	NOT6-6L	117
32449207	NOT6-6L_FAS11684	NOT6-6L	212
32449208	NOT6-6L_FAS11684	NOT6-6L	198
32449209	NOT6-6L_FAS11684	NOT6-6L	56
32449210	NOT6-6L_FAS11684	NOT6-6L	192
32449211	NOT6-6L_FAS11684	NOT6-6L	195
32449212	NOT6-6L_FAS11684	NOT6-6L	159
32449213	NOT6-6L_FAS11684	NOT6-6L	6
32449214	NOT6-6L_FAS11684	NOT6-6L	217
32449215	NOT6-6L_FAS11684	NOT6-6L	270
32449216	NOT6-6L_FAS11684	NOT6-6L	72
32449217	NOT6-6L_FAS11684	NOT6-6L	131
32449218	NOT6-6L_FAS11684	NOT6-6L	85
32449219	NOT6-6L_FAS11684	NOT6-6L	253
32449220	NOT6-6L_FAS11684	NOT6-6L	49
32449221	NOT6-6L_FAS11684	NOT6-6L	31
32449222	NOT6-6L_FAS11684	NOT6-6L	202
32449223	NOT6-6L_FAS11684	NOT6-6L	270
32449224	NOT6-6L_FAS11684	NOT6-6L	217
32449225	NOT6-6L_FAS11684	NOT6-6L	195
32449226	NOT6-6L_FAS11684	NOT6-6L	6
32449227	NOT6-6L_FAS11684	NOT6-6L	159
32449228	NOT6-6L_FAS11684	NOT6-6L	72
32449229	NOT6-6L_FAS11684	NOT6-6L	131
32449230	NOT6-6L_FAS11684	NOT6-6L	85
32449231	NOT6-6L_FAS11684	NOT6-6L	253
32449232	NOT6-6L_FAS11684	NOT6-6L	49
32449233	NOT6-6L_FAS11684	NOT6-6L	31
32449234	NOT6-6L_FAS11684	NOT6-6L	31
32449235	NOT6-6L_FAS11684	NOT6-6L	77
32449236	NOT6-6L_FAS11684	NOT6-6L	136
32449237	NOT6-6L_FAS11684	NOT6-6L	103
32449238	NOT6-6L_FAS11684	NOT6-6L	121
32449239	NOT6-6L_FAS11684	NOT6-6L	175
32449240	NOT6-6L_FAS11684	NOT6-6L	118
32449241	NOT6-6L_FAS11684	NOT6-6L	80
32449242	NOT6-6L_FAS11684	NOT6-6L	119
32449243	NOT6-6L_FAS11684	NOT6-6L	78
32449244	NOT6-6L_FAS11684	NOT6-6L	27
32449245	NOT6-6L_FAS11684	NOT6-6L	48
32449246	NOT6-6L_FAS11684	NOT6-6L	119
32449247	NOT6-6L_FAS11684	NOT6-6L	80
32449248	NOT6-6L_FAS11684	NOT6-6L	38
32449249	NOT6-6L_FAS11684	NOT6-6L	90
32449250	NOT6-6L_FAS11684	NOT6-6L	223
32449251	NOT6-6L_FAS11684	NOT6-6L	95
32449252	NOT6-6L_FAS11684	NOT6-6L	48
32449253	NOT6-6L_FAS11684	NOT6-6L	89
32449254	NOT6-6L_FAS11684	NOT6-6L	52
32449255	NOT6-6L_FAS11684	NOT6-6L	132
32449256	NOT6-6L_FAS11684	NOT6-6L	127
32449257	NOT6-6L_FAS11684	NOT6-6L	47
32449258	NOT6-6L_FAS11684	NOT6-6L	81
32449259	NOT6-6L_FAS11684	NOT6-6L	81
32449260	NOT6-6L_FAS11684	NOT6-6L	132
32449261	NOT6-6L_FAS11684	NOT6-6L	139
32449262	NOT6-6L_FAS11684	NOT6-6L	299
32449263	NOT6-6L_FAS11684	NOT6-6L	93
32449264	NOT6-6L_FAS11684	NOT6-6L	40
32449265	NOT6-6L_FAS11684	NOT6-6L	104
32449266	NOT6-6L_FAS11684	NOT6-6L	175
32449267	NOT6-6L_FAS11684	NOT6-6L	145
32449268	NOT6-6L_FAS11684	NOT6-6L	42
32449269	NOT6-6L_FAS11684	NOT6-6L	52
32449270	NOT6-6L_FAS11684	NOT6-6L	20
32449271	NOT6-6L_FAS11684	NOT6-6L	89
32449272	NOT6-6L_FAS11684	NOT6-6L	83
32449273	NOT6-6L_FAS11684	NOT6-6L	62
32449274	NOT6-6L_FAS11684	NOT6-6L	104
32449275	NOT6-6L_FAS11684	NOT6-6L	47
32449276	NOT6-6L_FAS11684	NOT6-6L	142
32449277	NOT6-6L_FAS11684	NOT6-6L	96
32449278	NOT6-6L_FAS11684	NOT6-6L	28
32449279	NOT6-6L_FAS11684	NOT6-6L	40
32449280	NOT6-6L_FAS11684	NOT6-6L	89
32449281	NOT6-6L_FAS11684	NOT6-6L	80
32449282	NOT6-6L_FAS11684	NOT6-6L	44
32449283	NOT6-6L_FAS11684	NOT6-6L	62
32449284	NOT6-6L_FAS11684	NOT6-6L	49
32449285	NOT6-6L_FAS11684	NOT6-6L	90
32449286	NOT6-6L_FAS11684	NOT6-6L	45
32449287	NOT6-6L_FAS11684	NOT6-6L	201
32449288	NOT6-6L_FAS11684	NOT6-6L	57
32449289	NOT6-6L_FAS11684	NOT6-6L	59
32449290	NOT6-6L_FAS11684	NOT6-6L	14
32449291	NOT6-6L_FAS11684	NOT6-6L	71
32449292	NOT6-6L_FAS11684	NOT6-6L	49
32449293	NOT6-6L_FAS11684	NOT6-6L	173
32449294	NOT6-6L_FAS11684	NOT6-6L	91
32449295	NOT6-6L_FAS11684	NOT6-6L	34
32449296	NOT6-6L_FAS11684	NOT6-6L	84
32449297	NOT6-6L_FAS11684	NOT6-6L	210
32449298	NOT6-6L_FAS11684	NOT6-6L	48
32449299	NOT6-6L_FAS11684	NOT6-6L	53
32449300	NOT6-6L_FAS11684	NOT6-6L	145
32449301	NOT6-6L_FAS11684	NOT6-6L	42
32449302	NOT6-6L_FAS11684	NOT6-6L	68
32449303	NOT6-6L_FAS11684	NOT6-6L	127
32449304	NOT6-6L_FAS11684	NOT6-6L	53
32449305	NOT6-6L_FAS11684	NOT6-6L	87
32449306	NOT6-6L_FAS11684	NOT6-6L	158
32449307	NOT6-6L_FAS11684	NOT6-6L	58
32449308	NOT6-6L_FAS11684	NOT6-6L	103
32449309	NOT6-6L_FAS11684	NOT6-6L	67
32449310	NOT6-6L_FAS11684	NOT6-6L	50
32449311	NOT6-6L_FAS11684	NOT6-6L	51
32449312	NOT6-6L_FAS11684	NOT6-6L	118
32449313	NOT6-6L_FAS11684	NOT6-6L	80
32449314	NOT6-6L_FAS11684	NOT6-6L	77
32449315	NOT6-6L_FAS11684	NOT6-6L	136
32449316	NOT6-6L_FAS11684	NOT6-6L	103
32449317	NOT6-6L_FAS11684	NOT6-6L	175
32449318	NOT6-6L_FAS11684	NOT6-6L	80
32449319	NOT6-6L_FAS11684	NOT6-6L	61
32449320	NOT6-6L_FAS11684	NOT6-6L	119
32449321	NOT6-6L_FAS11684	NOT6-6L	78
32449322	NOT6-6L_FAS11684	NOT6-6L	27
32449323	NOT6-6L_FAS11684	NOT6-6L	48
32449324	NOT6-6L_FAS11684	NOT6-6L	119
32449325	NOT6-6L_FAS11684	NOT6-6L	38
32449326	NOT6-6L_FAS11684	NOT6-6L	90
32449327	NOT6-6L_FAS11684	NOT6-6L	95
32449328	NOT6-6L_FAS11684	NOT6-6L	102
32449329	NOT6-6L_FAS11684	NOT6-6L	48
32449330	NOT6-6L_FAS11684	NOT6-6L	89
32449331	NOT6-6L_FAS11684	NOT6-6L	52
32449332	NOT6-6L_FAS11684	NOT6-6L	52
32449333	NOT6-6L_FAS11684	NOT6-6L	69
32449334	NOT6-6L_FAS11684	NOT6-6L	132
32449335	NOT6-6L_FAS11684	NOT6-6L	127
32449336	NOT6-6L_FAS11684	NOT6-6L	81
32449337	NOT6-6L_FAS11684	NOT6-6L	121
32449338	NOT6-6L_FAS11684	NOT6-6L	223
32449339	NOT6-6L_FAS11684	NOT6-6L	47
32449340	NOT6-6L_FAS11684	NOT6-6L	81
32449341	NOT6-6L_FAS11684	NOT6-6L	195
32449342	NOT6-6L_FAS11684	NOT6-6L	132
32449343	NOT6-6L_FAS11684	NOT6-6L	139
32449344	NOT6-6L_FAS11684	NOT6-6L	299
32449345	NOT6-6L_FAS11684	NOT6-6L	93
32449346	NOT6-6L_FAS11684	NOT6-6L	40
32449347	NOT6-6L_FAS11684	NOT6-6L	104
32449348	NOT6-6L_FAS11684	NOT6-6L	175
32449349	NOT6-6L_FAS11684	NOT6-6L	145
32449350	NOT6-6L_FAS11684	NOT6-6L	42
32449351	NOT6-6L_FAS11684	NOT6-6L	52
32449352	NOT6-6L_FAS11684	NOT6-6L	20
32449353	NOT6-6L_FAS11684	NOT6-6L	89
32449354	NOT6-6L_FAS11684	NOT6-6L	83
32449355	NOT6-6L_FAS11684	NOT6-6L	62
32449356	NOT6-6L_FAS11684	NOT6-6L	104
32449357	NOT6-6L_FAS11684	NOT6-6L	47
32449358	NOT6-6L_FAS11684	NOT6-6L	142
32449359	NOT6-6L_FAS11684	NOT6-6L	96
32449360	NOT6-6L_FAS11684	NOT6-6L	28
32449361	NOT6-6L_FAS11684	NOT6-6L	40
32449362	NOT6-6L_FAS11684	NOT6-6L	89
32449363	NOT6-6L_FAS11684	NOT6-6L	80
32449364	NOT6-6L_FAS11684	NOT6-6L	44
32449365	NOT6-6L_FAS11684	NOT6-6L	62
32449366	NOT6-6L_FAS11684	NOT6-6L	49
32449367	NOT6-6L_FAS11684	NOT6-6L	90
32449368	NOT6-6L_FAS11684	NOT6-6L	45
32449369	NOT6-6L_FAS11684	NOT6-6L	201
32449370	NOT6-6L_FAS11684	NOT6-6L	57
32449371	NOT6-6L_FAS11684	NOT6-6L	59
32449372	NOT6-6L_FAS11684	NOT6-6L	14
32449373	NOT6-6L_FAS11684	NOT6-6L	71
32449374	NOT6-6L_FAS11684	NOT6-6L	49
32449375	NOT6-6L_FAS11684	NOT6-6L	173
32449376	NOT6-6L_FAS11684	NOT6-6L	91
32449377	NOT6-6L_FAS11684	NOT6-6L	84
32449378	NOT6-6L_FAS11684	NOT6-6L	210
32449379	NOT6-6L_FAS11684	NOT6-6L	48
32449380	NOT6-6L_FAS11684	NOT6-6L	53
32449381	NOT6-6L_FAS11684	NOT6-6L	145
32449382	NOT6-6L_FAS11684	NOT6-6L	42
32449383	NOT6-6L_FAS11684	NOT6-6L	68
32449384	NOT6-6L_FAS11684	NOT6-6L	127
32449385	NOT6-6L_FAS11684	NOT6-6L	53
32449386	NOT6-6L_FAS11684	NOT6-6L	87
32449387	NOT6-6L_FAS11684	NOT6-6L	158
32449388	NOT6-6L_FAS11684	NOT6-6L	58
32449389	NOT6-6L_FAS11684	NOT6-6L	103
32449390	NOT6-6L_FAS11684	NOT6-6L	67
32449391	NOT6-6L_FAS11684	NOT6-6L	50
32449392	NOT6-6L_FAS11684	NOT6-6L	51
32449393	NOT6-6L_FAS11684	NOT6-6L	145
32449394	NOT6-6L_FAS11684	NOT6-6L	61
32449395	NOT6-6L_FAS11684	NOT6-6L	144
32449396	NOT6-6L_FAS11684	NOT6-6L	99
32449397	NOT6-6L_FAS11684	NOT6-6L	50
32449398	NOT6-6L_FAS11684	NOT6-6L	38
32449399	NOT6-6L_FAS11684	NOT6-6L	102
32449400	NOT6-6L_FAS11684	NOT6-6L	97
32449401	NOT6-6L_FAS11684	NOT6-6L	201
32449402	NOT6-6L_FAS11684	NOT6-6L	90
32449403	NOT6-6L_FAS11684	NOT6-6L	102
32449404	NOT6-6L_FAS11684	NOT6-6L	159
32449405	NOT6-6L_FAS11684	NOT6-6L	90
32449406	NOT6-6L_FAS11684	NOT6-6L	135
32449407	NOT6-6L_FAS11684	NOT6-6L	113
32449408	NOT6-6L_FAS11684	NOT6-6L	145
32449409	NOT6-6L_FAS11684	NOT6-6L	50
32449410	NOT6-6L_FAS11684	NOT6-6L	94
32449411	NOT6-6L_FAS11684	NOT6-6L	136
32449412	NOT6-6L_FAS11684	NOT6-6L	113
32449413	NOT6-6L_FAS11684	NOT6-6L	311
32449414	NOT6-6L_FAS11684	NOT6-6L	118
32449415	NOT6-6L_FAS11684	NOT6-6L	250
32449416	NOT6-6L_FAS11684	NOT6-6L	157
32449417	NOT6-6L_FAS11684	NOT6-6L	134
32449418	NOT6-6L_FAS11684	NOT6-6L	175
32449419	NOT6-6L_FAS11684	NOT6-6L	331
32449420	NOT6-6L_FAS11684	NOT6-6L	46
32449421	NOT6-6L_FAS11684	NOT6-6L	78
32449422	NOT6-6L_FAS11684	NOT6-6L	160
32449423	NOT6-6L_FAS11684	NOT6-6L	97
32449424	NOT6-6L_FAS11684	NOT6-6L	173
32449425	NOT6-6L_FAS11684	NOT6-6L	81
32449426	NOT6-6L_FAS11684	NOT6-6L	144
32449427	NOT6-6L_FAS11684	NOT6-6L	58
32449428	NOT6-6L_FAS11684	NOT6-6L	97
32449429	NOT6-6L_FAS11684	NOT6-6L	61
32449430	NOT6-6L_FAS11684	NOT6-6L	91
32449431	NOT6-6L_FAS11684	NOT6-6L	97
32449432	NOT6-6L_FAS11684	NOT6-6L	90
32449433	NOT6-6L_FAS11684	NOT6-6L	113
32449434	NOT6-6L_FAS11684	NOT6-6L	134
32449435	NOT6-6L_FAS11684	NOT6-6L	52
32449436	NOT6-6L_FAS11684	NOT6-6L	163
32449437	NOT6-6L_FAS11684	NOT6-6L	91
32449438	NOT6-6L_FAS11684	NOT6-6L	91
32449439	NOT6-6L_FAS11684	NOT6-6L	127
32449440	NOT6-6L_FAS11684	NOT6-6L	95
32449441	NOT6-6L_FAS11684	NOT6-6L	72
32449442	NOT6-6L_FAS11684	NOT6-6L	104
32449443	NOT6-6L_FAS11684	NOT6-6L	22
32449444	NOT6-6L_FAS11684	NOT6-6L	203
32449445	NOT6-6L_FAS11684	NOT6-6L	18
32449446	NOT6-6L_FAS11684	NOT6-6L	52
32449447	NOT6-6L_FAS11684	NOT6-6L	63
32449448	NOT6-6L_FAS11684	NOT6-6L	114
32449449	NOT6-6L_FAS11684	NOT6-6L	71
32449450	NOT6-6L_FAS11684	NOT6-6L	69
32449451	NOT6-6L_FAS11684	NOT6-6L	71
32449452	NOT6-6L_FAS11684	NOT6-6L	139
32449453	NOT6-6L_FAS11684	NOT6-6L	130
32449454	NOT6-6L_FAS11684	NOT6-6L	102
32449455	NOT6-6L_FAS11684	NOT6-6L	146
32449456	NOT6-6L_FAS11684	NOT6-6L	195
32449457	NOT6-6L_FAS11684	NOT6-6L	157
32449458	NOT6-6L_FAS11684	NOT6-6L	77
32449459	NOT6-6L_FAS11684	NOT6-6L	175
32449460	NOT6-6L_FAS11684	NOT6-6L	223
32449461	NOT6-6L_FAS11684	NOT6-6L	119
32449462	NOT6-6L_FAS11684	NOT6-6L	48
32449463	NOT6-6L_FAS11684	NOT6-6L	103
32449464	NOT6-6L_FAS11684	NOT6-6L	80
32449465	NOT6-6L_FAS11684	NOT6-6L	119
32449466	NOT6-6L_FAS11684	NOT6-6L	78
32449467	NOT6-6L_FAS11684	NOT6-6L	27
32449468	NOT6-6L_FAS11684	NOT6-6L	80
32449469	NOT6-6L_FAS11684	NOT6-6L	95
32449470	NOT6-6L_FAS11684	NOT6-6L	48
32449471	NOT6-6L_FAS11684	NOT6-6L	89
32449472	NOT6-6L_FAS11684	NOT6-6L	132
32449473	NOT6-6L_FAS11684	NOT6-6L	127
32449474	NOT6-6L_FAS11684	NOT6-6L	81
32449475	NOT6-6L_FAS11684	NOT6-6L	121
32449476	NOT6-6L_FAS11684	NOT6-6L	47
32449477	NOT6-6L_FAS11684	NOT6-6L	81
32449478	NOT6-6L_FAS11684	NOT6-6L	132
32449479	NOT6-6L_FAS11684	NOT6-6L	139
32449480	NOT6-6L_FAS11684	NOT6-6L	299
32449481	NOT6-6L_FAS11684	NOT6-6L	93
32449482	NOT6-6L_FAS11684	NOT6-6L	40
32449483	NOT6-6L_FAS11684	NOT6-6L	42
32449484	NOT6-6L_FAS11684	NOT6-6L	52
32449485	NOT6-6L_FAS11684	NOT6-6L	20
32449486	NOT6-6L_FAS11684	NOT6-6L	89
32449487	NOT6-6L_FAS11684	NOT6-6L	83
32449488	NOT6-6L_FAS11684	NOT6-6L	62
32449489	NOT6-6L_FAS11684	NOT6-6L	104
32449490	NOT6-6L_FAS11684	NOT6-6L	47
32449491	NOT6-6L_FAS11684	NOT6-6L	142
32449492	NOT6-6L_FAS11684	NOT6-6L	96
32449493	NOT6-6L_FAS11684	NOT6-6L	28
32449494	NOT6-6L_FAS11684	NOT6-6L	40
32449495	NOT6-6L_FAS11684	NOT6-6L	89
32449496	NOT6-6L_FAS11684	NOT6-6L	80
32449497	NOT6-6L_FAS11684	NOT6-6L	44
32449498	NOT6-6L_FAS11684	NOT6-6L	62
32449499	NOT6-6L_FAS11684	NOT6-6L	49
32449500	NOT6-6L_FAS11684	NOT6-6L	90
32449501	NOT6-6L_FAS11684	NOT6-6L	45
32449502	NOT6-6L_FAS11684	NOT6-6L	201
32449503	NOT6-6L_FAS11684	NOT6-6L	57
32449504	NOT6-6L_FAS11684	NOT6-6L	59
32449505	NOT6-6L_FAS11684	NOT6-6L	14
32449506	NOT6-6L_FAS11684	NOT6-6L	71
32449507	NOT6-6L_FAS11684	NOT6-6L	49
32449508	NOT6-6L_FAS11684	NOT6-6L	173
32449509	NOT6-6L_FAS11684	NOT6-6L	91
32449510	NOT6-6L_FAS11684	NOT6-6L	84
32449511	NOT6-6L_FAS11684	NOT6-6L	210
32449512	NOT6-6L_FAS11684	NOT6-6L	48
32449513	NOT6-6L_FAS11684	NOT6-6L	53
32449514	NOT6-6L_FAS11684	NOT6-6L	145
32449515	NOT6-6L_FAS11684	NOT6-6L	42
32449516	NOT6-6L_FAS11684	NOT6-6L	68
32449517	NOT6-6L_FAS11684	NOT6-6L	127
32449518	NOT6-6L_FAS11684	NOT6-6L	53
32449519	NOT6-6L_FAS11684	NOT6-6L	87
32449520	NOT6-6L_FAS11684	NOT6-6L	158
32449521	NOT6-6L_FAS11684	NOT6-6L	58
32449522	NOT6-6L_FAS11684	NOT6-6L	103
32449523	NOT6-6L_FAS11684	NOT6-6L	67
32449524	NOT6-6L_FAS11684	NOT6-6L	50
32449525	NOT6-6L_FAS11684	NOT6-6L	51
32449526	NOT6-6L_FAS11684	NOT6-6L	145
32449527	NOT6-6L_FAS11684	NOT6-6L	102
32449528	NOT6-6L_FAS11684	NOT6-6L	113
32449529	NOT6-6L_FAS11684	NOT6-6L	311
32449530	NOT6-6L_FAS11684	NOT6-6L	157
32449531	NOT6-6L_FAS11684	NOT6-6L	134
32449532	NOT6-6L_FAS11684	NOT6-6L	78
32449533	NOT6-6L_FAS11684	NOT6-6L	160
32449534	NOT6-6L_FAS11684	NOT6-6L	97
32449535	NOT6-6L_FAS11684	NOT6-6L	81
32449536	NOT6-6L_FAS11684	NOT6-6L	58
32449537	NOT6-6L_FAS11684	NOT6-6L	97
32449538	NOT6-6L_FAS11684	NOT6-6L	61
32449539	NOT6-6L_FAS11684	NOT6-6L	97
32449540	NOT6-6L_FAS11684	NOT6-6L	113
32449541	NOT6-6L_FAS11684	NOT6-6L	91
32449542	NOT6-6L_FAS11684	NOT6-6L	91
32449543	NOT6-6L_FAS11684	NOT6-6L	127
32449544	NOT6-6L_FAS11684	NOT6-6L	22
32449545	NOT6-6L_FAS11684	NOT6-6L	203
32449546	NOT6-6L_FAS11684	NOT6-6L	18
32449547	NOT6-6L_FAS11684	NOT6-6L	63
32449548	NOT6-6L_FAS11684	NOT6-6L	114
32449549	NOT6-6L_FAS11684	NOT6-6L	71
32449550	NOT6-6L_FAS11684	NOT6-6L	69
32449551	NOT6-6L_FAS11684	NOT6-6L	139
32449552	NOT6-6L_FAS11684	NOT6-6L	157
32449553	NOT6-6L_FAS11684	NOT6-6L	175
32449554	NOT6-6L_FAS11684	NOT6-6L	48
32449555	NOT6-6L_FAS11684	NOT6-6L	127
32449556	NOT6-6L_FAS11684	NOT6-6L	47
32449557	NOT6-6L_FAS11684	NOT6-6L	81
32449558	NOT6-6L_FAS11684	NOT6-6L	132
32449559	NOT6-6L_FAS11684	NOT6-6L	89
32449560	NOT6-6L_FAS11684	NOT6-6L	14
32449561	NOT6-6L_FAS11684	NOT6-6L	14
32449562	NOT6-6L_FAS11684	NOT6-6L	14
32449563	NOT6-6L_FAS11684	NOT6-6L	81
32449564	NOT6-6L_FAS11684	NOT6-6L	101
32449565	NOT6-6L_FAS11684	NOT6-6L	77
32449566	NOT6-6L_FAS11684	NOT6-6L	157
32449567	NOT6-6L_FAS11684	NOT6-6L	202
32449568	NOT6-6L_FAS11684	NOT6-6L	55
32449569	NOT6-6L_FAS11684	NOT6-6L	28
32449570	NOT6-6L_FAS11684	NOT6-6L	67
32449571	NOT6-6L_FAS11684	NOT6-6L	113
32449572	NOT6-6L_FAS11684	NOT6-6L	120
32449573	NOT6-6L_FAS11684	NOT6-6L	31
32449574	NOT6-6L_FAS11684	NOT6-6L	117
32449575	NOT6-6L_FAS11684	NOT6-6L	153
32449576	NOT6-6L_FAS11684	NOT6-6L	130
32449577	NOT6-6L_FAS11684	NOT6-6L	136
32449578	NOT6-6L_FAS11684	NOT6-6L	267
32449579	NOT6-6L_FAS11684	NOT6-6L	65
32449580	NOT6-6L_FAS11684	NOT6-6L	104
32449581	NOT6-6L_FAS11684	NOT6-6L	44
32449582	NOT6-6L_FAS11684	NOT6-6L	131
32449583	NOT6-6L_FAS11684	NOT6-6L	239
32449584	NOT6-6L_FAS11684	NOT6-6L	116
32449585	NOT6-6L_FAS11684	NOT6-6L	120
32449586	NOT6-6L_FAS11684	NOT6-6L	132
32449587	NOT6-6L_FAS11684	NOT6-6L	160
32449588	NOT6-6L_FAS11684	NOT6-6L	145
32449589	NOT6-6L_FAS11684	NOT6-6L	207
32449590	NOT6-6L_FAS11684	NOT6-6L	96
32449591	NOT6-6L_FAS11684	NOT6-6L	89
32449592	NOT6-6L_FAS11684	NOT6-6L	82
32449593	NOT6-6L_FAS11684	NOT6-6L	52
32449594	NOT6-6L_FAS11684	NOT6-6L	36
32449595	NOT6-6L_FAS11684	NOT6-6L	50
32449596	NOT6-6L_FAS11684	NOT6-6L	117
32449597	NOT6-6L_FAS11684	NOT6-6L	113
32449598	NOT6-6L_FAS11684	NOT6-6L	42
32449599	NOT6-6L_FAS11684	NOT6-6L	32
32449600	NOT6-6L_FAS11684	NOT6-6L	72
32449601	NOT6-6L_FAS11684	NOT6-6L	138
32449602	NOT6-6L_FAS11684	NOT6-6L	197
32449603	NOT6-6L_FAS11684	NOT6-6L	33
32449604	NOT6-6L_FAS11684	NOT6-6L	117
32449605	NOT6-6L_FAS11684	NOT6-6L	214
32449606	NOT6-6L_FAS11684	NOT6-6L	74
32449607	NOT6-6L_FAS11684	NOT6-6L	240
32449608	NOT6-6L_FAS11684	NOT6-6L	107
32449609	NOT6-6L_FAS11684	NOT6-6L	178
32449610	NOT6-6L_FAS11684	NOT6-6L	244
32449611	NOT6-6L_FAS11684	NOT6-6L	73
32449612	NOT6-6L_FAS11684	NOT6-6L	123
32449613	NOT6-6L_FAS11684	NOT6-6L	153
32449614	NOT6-6L_FAS11684	NOT6-6L	338
32449615	NOT6-6L_FAS11684	NOT6-6L	174
32449616	NOT6-6L_FAS11684	NOT6-6L	261
32449617	NOT6-6L_FAS11684	NOT6-6L	106
32449618	NOT6-6L_FAS11684	NOT6-6L	121
32449619	NOT6-6L_FAS11684	NOT6-6L	231
32449620	NOT6-6L_FAS11684	NOT6-6L	10
32449621	NOT6-6L_FAS11684	NOT6-6L	124
32449622	NOT6-6L_FAS11684	NOT6-6L	130
32449623	NOT6-6L_FAS11684	NOT6-6L	132
32449624	NOT6-6L_FAS11684	NOT6-6L	190
32449625	NOT6-6L_FAS11684	NOT6-6L	163
32449626	NOT6-6L_FAS11684	NOT6-6L	269
32449627	NOT6-6L_FAS11684	NOT6-6L	120
32449628	NOT6-6L_FAS11684	NOT6-6L	175
32449629	NOT6-6L_FAS11684	NOT6-6L	93
32449630	NOT6-6L_FAS11684	NOT6-6L	175
32449631	NOT6-6L_FAS11684	NOT6-6L	159
32449632	NOT6-6L_FAS11684	NOT6-6L	71
32449633	NOT6-6L_FAS11684	NOT6-6L	152
32449634	NOT6-6L_FAS11684	NOT6-6L	179
32449635	NOT6-6L_FAS11684	NOT6-6L	23
32449636	NOT6-6L_FAS11684	NOT6-6L	157
32449637	NOT6-6L_FAS11684	NOT6-6L	80
32449638	NOT6-6L_FAS11684	NOT6-6L	228
32449639	NOT6-6L_FAS11684	NOT6-6L	72
32449640	NOT6-6L_FAS11684	NOT6-6L	137
32449641	NOT6-6L_FAS11684	NOT6-6L	101
32449642	NOT6-6L_FAS11684	NOT6-6L	77
32449643	NOT6-6L_FAS11684	NOT6-6L	157
32449644	NOT6-6L_FAS11684	NOT6-6L	202
32449645	NOT6-6L_FAS11684	NOT6-6L	55
32449646	NOT6-6L_FAS11684	NOT6-6L	28
32449647	NOT6-6L_FAS11684	NOT6-6L	67
32449648	NOT6-6L_FAS11684	NOT6-6L	113
32449649	NOT6-6L_FAS11684	NOT6-6L	120
32449650	NOT6-6L_FAS11684	NOT6-6L	31
32449651	NOT6-6L_FAS11684	NOT6-6L	117
32449652	NOT6-6L_FAS11684	NOT6-6L	153
32449653	NOT6-6L_FAS11684	NOT6-6L	130
32449654	NOT6-6L_FAS11684	NOT6-6L	136
32449655	NOT6-6L_FAS11684	NOT6-6L	267
32449656	NOT6-6L_FAS11684	NOT6-6L	65
32449657	NOT6-6L_FAS11684	NOT6-6L	104
32449658	NOT6-6L_FAS11684	NOT6-6L	44
32449659	NOT6-6L_FAS11684	NOT6-6L	131
32449660	NOT6-6L_FAS11684	NOT6-6L	239
32449661	NOT6-6L_FAS11684	NOT6-6L	116
32449662	NOT6-6L_FAS11684	NOT6-6L	120
32449663	NOT6-6L_FAS11684	NOT6-6L	132
32449664	NOT6-6L_FAS11684	NOT6-6L	160
32449665	NOT6-6L_FAS11684	NOT6-6L	145
32449666	NOT6-6L_FAS11684	NOT6-6L	207
32449667	NOT6-6L_FAS11684	NOT6-6L	96
32449668	NOT6-6L_FAS11684	NOT6-6L	89
32449669	NOT6-6L_FAS11684	NOT6-6L	82
32449670	NOT6-6L_FAS11684	NOT6-6L	52
32449671	NOT6-6L_FAS11684	NOT6-6L	36
32449672	NOT6-6L_FAS11684	NOT6-6L	50
32449673	NOT6-6L_FAS11684	NOT6-6L	117
32449674	NOT6-6L_FAS11684	NOT6-6L	113
32449675	NOT6-6L_FAS11684	NOT6-6L	42
32449676	NOT6-6L_FAS11684	NOT6-6L	32
32449677	NOT6-6L_FAS11684	NOT6-6L	72
32449678	NOT6-6L_FAS11684	NOT6-6L	138
32449679	NOT6-6L_FAS11684	NOT6-6L	197
32449680	NOT6-6L_FAS11684	NOT6-6L	33
32449681	NOT6-6L_FAS11684	NOT6-6L	117
32449682	NOT6-6L_FAS11684	NOT6-6L	214
32449683	NOT6-6L_FAS11684	NOT6-6L	74
32449684	NOT6-6L_FAS11684	NOT6-6L	240
32449685	NOT6-6L_FAS11684	NOT6-6L	107
32449686	NOT6-6L_FAS11684	NOT6-6L	178
32449687	NOT6-6L_FAS11684	NOT6-6L	244
32449688	NOT6-6L_FAS11684	NOT6-6L	73
32449689	NOT6-6L_FAS11684	NOT6-6L	123
32449690	NOT6-6L_FAS11684	NOT6-6L	153
32449691	NOT6-6L_FAS11684	NOT6-6L	338
32449692	NOT6-6L_FAS11684	NOT6-6L	174
32449693	NOT6-6L_FAS11684	NOT6-6L	261
32449694	NOT6-6L_FAS11684	NOT6-6L	106
32449695	NOT6-6L_FAS11684	NOT6-6L	121
32449696	NOT6-6L_FAS11684	NOT6-6L	231
32449697	NOT6-6L_FAS11684	NOT6-6L	130
32449698	NOT6-6L_FAS11684	NOT6-6L	132
32449699	NOT6-6L_FAS11684	NOT6-6L	190
32449700	NOT6-6L_FAS11684	NOT6-6L	163
32449701	NOT6-6L_FAS11684	NOT6-6L	269
32449702	NOT6-6L_FAS11684	NOT6-6L	120
32449703	NOT6-6L_FAS11684	NOT6-6L	93
32449704	NOT6-6L_FAS11684	NOT6-6L	142
32449705	NOT6-6L_FAS11684	NOT6-6L	175
32449706	NOT6-6L_FAS11684	NOT6-6L	71
32449707	NOT6-6L_FAS11684	NOT6-6L	152
32449708	NOT6-6L_FAS11684	NOT6-6L	254
32449709	NOT6-6L_FAS11684	NOT6-6L	116
32449710	NOT6-6L_FAS11684	NOT6-6L	179
32449711	NOT6-6L_FAS11684	NOT6-6L	23
32449712	NOT6-6L_FAS11684	NOT6-6L	157
32449713	NOT6-6L_FAS11684	NOT6-6L	228
32449714	NOT6-6L_FAS11684	NOT6-6L	101
32449715	NOT6-6L_FAS11684	NOT6-6L	77
32449716	NOT6-6L_FAS11684	NOT6-6L	157
32449717	NOT6-6L_FAS11684	NOT6-6L	202
32449718	NOT6-6L_FAS11684	NOT6-6L	55
32449719	NOT6-6L_FAS11684	NOT6-6L	28
32449720	NOT6-6L_FAS11684	NOT6-6L	67
32449721	NOT6-6L_FAS11684	NOT6-6L	113
32449722	NOT6-6L_FAS11684	NOT6-6L	120
32449723	NOT6-6L_FAS11684	NOT6-6L	31
32449724	NOT6-6L_FAS11684	NOT6-6L	117
32449725	NOT6-6L_FAS11684	NOT6-6L	153
32449726	NOT6-6L_FAS11684	NOT6-6L	130
32449727	NOT6-6L_FAS11684	NOT6-6L	136
32449728	NOT6-6L_FAS11684	NOT6-6L	267
32449729	NOT6-6L_FAS11684	NOT6-6L	65
32449730	NOT6-6L_FAS11684	NOT6-6L	104
32449731	NOT6-6L_FAS11684	NOT6-6L	44
32449732	NOT6-6L_FAS11684	NOT6-6L	131
32449733	NOT6-6L_FAS11684	NOT6-6L	239
32449734	NOT6-6L_FAS11684	NOT6-6L	116
32449735	NOT6-6L_FAS11684	NOT6-6L	120
32449736	NOT6-6L_FAS11684	NOT6-6L	132
32449737	NOT6-6L_FAS11684	NOT6-6L	160
32449738	NOT6-6L_FAS11684	NOT6-6L	145
32449739	NOT6-6L_FAS11684	NOT6-6L	207
32449740	NOT6-6L_FAS11684	NOT6-6L	96
32449741	NOT6-6L_FAS11684	NOT6-6L	89
32449742	NOT6-6L_FAS11684	NOT6-6L	82
32449743	NOT6-6L_FAS11684	NOT6-6L	52
32449744	NOT6-6L_FAS11684	NOT6-6L	36
32449745	NOT6-6L_FAS11684	NOT6-6L	50
32449746	NOT6-6L_FAS11684	NOT6-6L	117
32449747	NOT6-6L_FAS11684	NOT6-6L	113
32449748	NOT6-6L_FAS11684	NOT6-6L	42
32449749	NOT6-6L_FAS11684	NOT6-6L	32
32449750	NOT6-6L_FAS11684	NOT6-6L	72
32449751	NOT6-6L_FAS11684	NOT6-6L	138
32449752	NOT6-6L_FAS11684	NOT6-6L	197
32449753	NOT6-6L_FAS11684	NOT6-6L	33
32449754	NOT6-6L_FAS11684	NOT6-6L	117
32449755	NOT6-6L_FAS11684	NOT6-6L	214
32449756	NOT6-6L_FAS11684	NOT6-6L	74
32449757	NOT6-6L_FAS11684	NOT6-6L	240
32449758	NOT6-6L_FAS11684	NOT6-6L	107
32449759	NOT6-6L_FAS11684	NOT6-6L	178
32449760	NOT6-6L_FAS11684	NOT6-6L	244
32449761	NOT6-6L_FAS11684	NOT6-6L	73
32449762	NOT6-6L_FAS11684	NOT6-6L	123
32449763	NOT6-6L_FAS11684	NOT6-6L	153
32449764	NOT6-6L_FAS11684	NOT6-6L	338
32449765	NOT6-6L_FAS11684	NOT6-6L	174
32449766	NOT6-6L_FAS11684	NOT6-6L	261
32449767	NOT6-6L_FAS11684	NOT6-6L	106
32449768	NOT6-6L_FAS11684	NOT6-6L	121
32449769	NOT6-6L_FAS11684	NOT6-6L	231
32449770	NOT6-6L_FAS11684	NOT6-6L	10
32449771	NOT6-6L_FAS11684	NOT6-6L	124
32449772	NOT6-6L_FAS11684	NOT6-6L	120
32449773	NOT6-6L_FAS11684	NOT6-6L	175
32449774	NOT6-6L_FAS11684	NOT6-6L	93
32449775	NOT6-6L_FAS11684	NOT6-6L	142
32449776	NOT6-6L_FAS11684	NOT6-6L	175
32449777	NOT6-6L_FAS11684	NOT6-6L	159
32449778	NOT6-6L_FAS11684	NOT6-6L	71
32449779	NOT6-6L_FAS11684	NOT6-6L	254
32449780	NOT6-6L_FAS11684	NOT6-6L	116
32449781	NOT6-6L_FAS11684	NOT6-6L	179
32449782	NOT6-6L_FAS11684	NOT6-6L	23
32449783	NOT6-6L_FAS11684	NOT6-6L	157
32449784	NOT6-6L_FAS11684	NOT6-6L	80
32449785	NOT6-6L_FAS11684	NOT6-6L	137
32449786	NOT6-6L_FAS11684	NOT6-6L	77
32449787	NOT6-6L_FAS11684	NOT6-6L	113
32449788	NOT6-6L_FAS11684	NOT6-6L	82
32449789	NOT6-6L_FAS11684	NOT6-6L	239
32449790	NOT6-6L_FAS11684	NOT6-6L	153
32449791	NOT6-6L_FAS11684	NOT6-6L	271
32449792	NOT6-6L_FAS11684	NOT6-6L	96
32449793	NOT6-6L_FAS11684	NOT6-6L	67
32449794	NOT6-6L_FAS11684	NOT6-6L	89
32449795	NOT6-6L_FAS11684	NOT6-6L	117
32449796	NOT6-6L_FAS11684	NOT6-6L	120
32449797	NOT6-6L_FAS11684	NOT6-6L	116
32449798	NOT6-6L_FAS11684	NOT6-6L	132
32449799	NOT6-6L_FAS11684	NOT6-6L	31
32449800	NOT6-6L_FAS11684	NOT6-6L	117
32449801	NOT6-6L_FAS11684	NOT6-6L	52
32449802	NOT6-6L_FAS11684	NOT6-6L	44
32449803	NOT6-6L_FAS11684	NOT6-6L	117
32449804	NOT6-6L_FAS11684	NOT6-6L	104
32449805	NOT6-6L_FAS11684	NOT6-6L	157
32449806	NOT6-6L_FAS11684	NOT6-6L	145
32449807	NOT6-6L_FAS11684	NOT6-6L	160
32449808	NOT6-6L_FAS11684	NOT6-6L	28
32449809	NOT6-6L_FAS11684	NOT6-6L	153
32449810	NOT6-6L_FAS11684	NOT6-6L	42
32449811	NOT6-6L_FAS11684	NOT6-6L	36
32449812	NOT6-6L_FAS11684	NOT6-6L	131
32449813	NOT6-6L_FAS11684	NOT6-6L	120
32449814	NOT6-6L_FAS11684	NOT6-6L	138
32449815	NOT6-6L_FAS11684	NOT6-6L	267
32449816	NOT6-6L_FAS11684	NOT6-6L	202
32449817	NOT6-6L_FAS11684	NOT6-6L	130
32449818	NOT6-6L_FAS11684	NOT6-6L	113
32449819	NOT6-6L_FAS11684	NOT6-6L	72
32449820	NOT6-6L_FAS11684	NOT6-6L	214
32449821	NOT6-6L_FAS11684	NOT6-6L	265
32449822	NOT6-6L_FAS11684	NOT6-6L	243
32449823	NOT6-6L_FAS11684	NOT6-6L	245
32449824	NOT6-6L_FAS11684	NOT6-6L	197
32449825	NOT6-6L_FAS11684	NOT6-6L	74
32449826	NOT6-6L_FAS11684	NOT6-6L	244
32449827	NOT6-6L_FAS11684	NOT6-6L	207
32449828	NOT6-6L_FAS11684	NOT6-6L	261
32449829	NOT6-6L_FAS11684	NOT6-6L	240
32449830	NOT6-6L_FAS11684	NOT6-6L	178
32449831	NOT6-6L_FAS11684	NOT6-6L	136
32449832	NOT6-6L_FAS11684	NOT6-6L	32
32449833	NOT6-6L_FAS11684	NOT6-6L	65
32449834	NOT6-6L_FAS11684	NOT6-6L	107
32449835	NOT6-6L_FAS11684	NOT6-6L	55
32449836	NOT6-6L_FAS11684	NOT6-6L	106
32449837	NOT6-6L_FAS11684	NOT6-6L	121
32449838	NOT6-6L_FAS11684	NOT6-6L	10
32449839	NOT6-6L_FAS11684	NOT6-6L	124
32449840	NOT6-6L_FAS11684	NOT6-6L	130
32449841	NOT6-6L_FAS11684	NOT6-6L	132
32449842	NOT6-6L_FAS11684	NOT6-6L	190
32449843	NOT6-6L_FAS11684	NOT6-6L	163
32449844	NOT6-6L_FAS11684	NOT6-6L	269
32449845	NOT6-6L_FAS11684	NOT6-6L	120
32449846	NOT6-6L_FAS11684	NOT6-6L	175
32449847	NOT6-6L_FAS11684	NOT6-6L	93
32449848	NOT6-6L_FAS11684	NOT6-6L	142
32449849	NOT6-6L_FAS11684	NOT6-6L	175
32449850	NOT6-6L_FAS11684	NOT6-6L	159
32449851	NOT6-6L_FAS11684	NOT6-6L	71
32449852	NOT6-6L_FAS11684	NOT6-6L	254
32449853	NOT6-6L_FAS11684	NOT6-6L	116
32449854	NOT6-6L_FAS11684	NOT6-6L	179
32449855	NOT6-6L_FAS11684	NOT6-6L	80
32449856	NOT6-6L_FAS11684	NOT6-6L	228
32449857	NOT6-6L_FAS11684	NOT6-6L	137
32449858	NOT6-6L_FAS11684	NOT6-6L	117
32449859	NOT6-6L_FAS11684	NOT6-6L	207
32449860	NOT6-6L_FAS11684	NOT6-6L	38
32449861	NOT6-6L_FAS11684	NOT6-6L	106
32449862	NOT6-6L_FAS11684	NOT6-6L	107
32449863	NOT6-6L_FAS11684	NOT6-6L	55
32449864	NOT6-6L_FAS11684	NOT6-6L	42
32449865	NOT6-6L_FAS11684	NOT6-6L	123
32449866	NOT6-6L_FAS11684	NOT6-6L	116
32449867	NOT6-6L_FAS11684	NOT6-6L	77
32449868	NOT6-6L_FAS11684	NOT6-6L	160
32449869	NOT6-6L_FAS11684	NOT6-6L	207
32449870	NOT6-6L_FAS11684	NOT6-6L	55
32449871	NOT6-6L_FAS11684	NOT6-6L	28
32449872	NOT6-6L_FAS11684	NOT6-6L	138
32449873	NOT6-6L_FAS11684	NOT6-6L	120
32449874	NOT6-6L_FAS11684	NOT6-6L	89
32449875	NOT6-6L_FAS11684	NOT6-6L	117
32449876	NOT6-6L_FAS11684	NOT6-6L	101
32449877	NOT6-6L_FAS11684	NOT6-6L	214
32449878	NOT6-6L_FAS11684	NOT6-6L	130
32449879	NOT6-6L_FAS11684	NOT6-6L	113
32449880	NOT6-6L_FAS11684	NOT6-6L	52
32449881	NOT6-6L_FAS11684	NOT6-6L	32
32449882	NOT6-6L_FAS11684	NOT6-6L	36
32449883	NOT6-6L_FAS11684	NOT6-6L	104
32449884	NOT6-6L_FAS11684	NOT6-6L	117
32449885	NOT6-6L_FAS11684	NOT6-6L	44
32449886	NOT6-6L_FAS11684	NOT6-6L	131
32449887	NOT6-6L_FAS11684	NOT6-6L	197
32449888	NOT6-6L_FAS11684	NOT6-6L	113
32449889	NOT6-6L_FAS11684	NOT6-6L	72
32449890	NOT6-6L_FAS11684	NOT6-6L	117
32449891	NOT6-6L_FAS11684	NOT6-6L	31
32449892	NOT6-6L_FAS11684	NOT6-6L	42
32449893	NOT6-6L_FAS11684	NOT6-6L	33
32449894	NOT6-6L_FAS11684	NOT6-6L	74
32449895	NOT6-6L_FAS11684	NOT6-6L	240
32449896	NOT6-6L_FAS11684	NOT6-6L	120
32449897	NOT6-6L_FAS11684	NOT6-6L	157
32449898	NOT6-6L_FAS11684	NOT6-6L	132
32449899	NOT6-6L_FAS11684	NOT6-6L	202
32449900	NOT6-6L_FAS11684	NOT6-6L	96
32449901	NOT6-6L_FAS11684	NOT6-6L	67
32449902	NOT6-6L_FAS11684	NOT6-6L	82
32449903	NOT6-6L_FAS11684	NOT6-6L	136
32449904	NOT6-6L_FAS11684	NOT6-6L	267
32449905	NOT6-6L_FAS11684	NOT6-6L	65
32449906	NOT6-6L_FAS11684	NOT6-6L	153
32449907	NOT6-6L_FAS11684	NOT6-6L	107
32449908	NOT6-6L_FAS11684	NOT6-6L	239
32449909	NOT6-6L_FAS11684	NOT6-6L	50
32449910	NOT6-6L_FAS11684	NOT6-6L	145
32449911	NOT6-6L_FAS11684	NOT6-6L	178
32449912	NOT6-6L_FAS11684	NOT6-6L	244
32449913	NOT6-6L_FAS11684	NOT6-6L	73
32449914	NOT6-6L_FAS11684	NOT6-6L	123
32449915	NOT6-6L_FAS11684	NOT6-6L	153
32449916	NOT6-6L_FAS11684	NOT6-6L	338
32449917	NOT6-6L_FAS11684	NOT6-6L	174
32449918	NOT6-6L_FAS11684	NOT6-6L	261
32449919	NOT6-6L_FAS11684	NOT6-6L	106
32449920	NOT6-6L_FAS11684	NOT6-6L	121
32449921	NOT6-6L_FAS11684	NOT6-6L	231
32449922	NOT6-6L_FAS11684	NOT6-6L	10
32449923	NOT6-6L_FAS11684	NOT6-6L	124
32449924	NOT6-6L_FAS11684	NOT6-6L	130
32449925	NOT6-6L_FAS11684	NOT6-6L	132
32449926	NOT6-6L_FAS11684	NOT6-6L	190
32449927	NOT6-6L_FAS11684	NOT6-6L	163
32449928	NOT6-6L_FAS11684	NOT6-6L	269
32449929	NOT6-6L_FAS11684	NOT6-6L	120
32449930	NOT6-6L_FAS11684	NOT6-6L	175
32449931	NOT6-6L_FAS11684	NOT6-6L	142
32449932	NOT6-6L_FAS11684	NOT6-6L	175
32449933	NOT6-6L_FAS11684	NOT6-6L	159
32449934	NOT6-6L_FAS11684	NOT6-6L	71
32449935	NOT6-6L_FAS11684	NOT6-6L	254
32449936	NOT6-6L_FAS11684	NOT6-6L	116
32449937	NOT6-6L_FAS11684	NOT6-6L	179
32449938	NOT6-6L_FAS11684	NOT6-6L	23
32449939	NOT6-6L_FAS11684	NOT6-6L	157
32449940	NOT6-6L_FAS11684	NOT6-6L	80
32449941	NOT6-6L_FAS11684	NOT6-6L	228
32449942	NOT6-6L_FAS11684	NOT6-6L	137
32449943	NOT6-6L_FAS11684	NOT6-6L	175
32449944	NOT6-6L_FAS11684	NOT6-6L	271
32449945	NOT6-6L_FAS11684	NOT6-6L	265
32449946	NOT6-6L_FAS11684	NOT6-6L	243
32449947	NOT6-6L_FAS11684	NOT6-6L	245
32449948	NOT6-6L_FAS11684	NOT6-6L	74
32449949	NOT6-6L_FAS11684	NOT6-6L	244
32449950	NOT6-6L_FAS11684	NOT6-6L	261
32449951	NOT6-6L_FAS11684	NOT6-6L	120
32449952	NOT6-6L_FAS11684	NOT6-6L	240
32449953	NOT6-6L_FAS11684	NOT6-6L	153
32449954	NOT6-6L_FAS11684	NOT6-6L	267
32449955	NOT6-6L_FAS11684	NOT6-6L	106
32449956	NOT6-6L_FAS11684	NOT6-6L	174
32449957	NOT6-6L_FAS11684	NOT6-6L	121
32449958	NOT6-6L_FAS11684	NOT6-6L	231
32449959	NOT6-6L_FAS11684	NOT6-6L	10
32449960	NOT6-6L_FAS11684	NOT6-6L	124
32449961	NOT6-6L_FAS11684	NOT6-6L	130
32449962	NOT6-6L_FAS11684	NOT6-6L	132
32449963	NOT6-6L_FAS11684	NOT6-6L	190
32449964	NOT6-6L_FAS11684	NOT6-6L	163
32449965	NOT6-6L_FAS11684	NOT6-6L	269
32449966	NOT6-6L_FAS11684	NOT6-6L	120
32449967	NOT6-6L_FAS11684	NOT6-6L	175
32449968	NOT6-6L_FAS11684	NOT6-6L	93
32449969	NOT6-6L_FAS11684	NOT6-6L	142
32449970	NOT6-6L_FAS11684	NOT6-6L	175
32449971	NOT6-6L_FAS11684	NOT6-6L	159
32449972	NOT6-6L_FAS11684	NOT6-6L	71
32449973	NOT6-6L_FAS11684	NOT6-6L	152
32449974	NOT6-6L_FAS11684	NOT6-6L	254
32449975	NOT6-6L_FAS11684	NOT6-6L	116
32449976	NOT6-6L_FAS11684	NOT6-6L	179
32449977	NOT6-6L_FAS11684	NOT6-6L	23
32449978	NOT6-6L_FAS11684	NOT6-6L	157
32449979	NOT6-6L_FAS11684	NOT6-6L	80
32449980	NOT6-6L_FAS11684	NOT6-6L	228
32449981	NOT6-6L_FAS11684	NOT6-6L	137
32449982	NOT6-6L_FAS11684	NOT6-6L	243
32449983	NOT6-6L_FAS11684	NOT6-6L	245
32449984	NOT6-6L_FAS11684	NOT6-6L	174
32449985	NOT6-6L_FAS11684	NOT6-6L	231
32449986	NOT6-6L_FAS11684	NOT6-6L	10
32449987	NOT6-6L_FAS11684	NOT6-6L	124
32449988	NOT6-6L_FAS11684	NOT6-6L	130
32449989	NOT6-6L_FAS11684	NOT6-6L	132
32449990	NOT6-6L_FAS11684	NOT6-6L	190
32449991	NOT6-6L_FAS11684	NOT6-6L	163
32449992	NOT6-6L_FAS11684	NOT6-6L	269
32449993	NOT6-6L_FAS11684	NOT6-6L	175
32449994	NOT6-6L_FAS11684	NOT6-6L	93
32449995	NOT6-6L_FAS11684	NOT6-6L	142
32449996	NOT6-6L_FAS11684	NOT6-6L	159
32449997	NOT6-6L_FAS11684	NOT6-6L	152
32449998	NOT6-6L_FAS11684	NOT6-6L	254
32449999	NOT6-6L_FAS11684	NOT6-6L	116
32450000	NOT6-6L_FAS11684	NOT6-6L	23
32450001	NOT6-6L_FAS11684	NOT6-6L	157
32450002	NOT6-6L_FAS11684	NOT6-6L	80
32450003	NOT6-6L_FAS11684	NOT6-6L	228
32450004	NOT6-6L_FAS11684	NOT6-6L	137
32450005	NOT6-6L_FAS11684	NOT6-6L	140
32450006	NOT6-6L_FAS11684	NOT6-6L	84
32450007	NOT6-6L_FAS11684	NOT6-6L	122
32450008	NOT6-6L_FAS11684	NOT6-6L	214
32450009	NOT6-6L_FAS11684	NOT6-6L	240
32450010	NOT6-6L_FAS11684	NOT6-6L	287
32450011	NOT6-6L_FAS11684	NOT6-6L	87
32450012	NOT6-6L_FAS11684	NOT6-6L	122
32450013	NOT6-6L_FAS11684	NOT6-6L	214
32450014	NOT6-6L_FAS11684	NOT6-6L	140
32450015	NOT6-6L_FAS11684	NOT6-6L	84
32450016	NOT6-6L_FAS11684	NOT6-6L	287
32450017	NOT6-6L_FAS11684	NOT6-6L	87
32450018	NOT6-6L_FAS11684	NOT6-6L	214
32450019	NOT6-6L_FAS11684	NOT6-6L	122
32450020	NOT6-6L_FAS11684	NOT6-6L	140
32450021	NOT6-6L_FAS11684	NOT6-6L	84
32450022	NOT6-6L_FAS11684	NOT6-6L	287
32450023	NOT6-6L_FAS11684	NOT6-6L	87
32450024	NOT6-6L_FAS11684	NOT6-6L	13
32450025	NOT6-6L_FAS11684	NOT6-6L	68
32450026	NOT6-6L_FAS11684	NOT6-6L	39
32450027	NOT6-6L_FAS11684	NOT6-6L	140
32450028	NOT6-6L_FAS11684	NOT6-6L	44
32450029	NOT6-6L_FAS11684	NOT6-6L	152
32450030	NOT6-6L_FAS11684	NOT6-6L	182
32450031	NOT6-6L_FAS11684	NOT6-6L	130
32450032	NOT6-6L_FAS11684	NOT6-6L	206
32450033	NOT6-6L_FAS11684	NOT6-6L	72
32450034	NOT6-6L_FAS11684	NOT6-6L	39
32450035	NOT6-6L_FAS11684	NOT6-6L	122
32450036	NOT6-6L_FAS11684	NOT6-6L	68
32450037	NOT6-6L_FAS11684	NOT6-6L	13
32450038	NOT6-6L_FAS11684	NOT6-6L	140
32450039	NOT6-6L_FAS11684	NOT6-6L	152
32450040	NOT6-6L_FAS11684	NOT6-6L	182
32450041	NOT6-6L_FAS11684	NOT6-6L	130
32450042	NOT6-6L_FAS11684	NOT6-6L	206
32450043	NOT6-6L_FAS11684	NOT6-6L	72
32450044	NOT6-6L_FAS11684	NOT6-6L	142
32450045	NOT6-6L_FAS11684	NOT6-6L	96
32450046	NOT6-6L_FAS11684	NOT6-6L	41
32450047	NOT6-6L_FAS11684	NOT6-6L	39
32450048	NOT6-6L_FAS11684	NOT6-6L	92
32450049	NOT6-6L_FAS11684	NOT6-6L	170
32450050	NOT6-6L_FAS11684	NOT6-6L	122
32450051	NOT6-6L_FAS11684	NOT6-6L	68
32450052	NOT6-6L_FAS11684	NOT6-6L	13
32450053	NOT6-6L_FAS11684	NOT6-6L	140
32450054	NOT6-6L_FAS11684	NOT6-6L	44
32450055	NOT6-6L_FAS11684	NOT6-6L	101
32450056	NOT6-6L_FAS11684	NOT6-6L	154
32450057	NOT6-6L_FAS11684	NOT6-6L	152
32450058	NOT6-6L_FAS11684	NOT6-6L	182
32450059	NOT6-6L_FAS11684	NOT6-6L	130
32450060	NOT6-6L_FAS11684	NOT6-6L	206
32450061	NOT6-6L_FAS11684	NOT6-6L	72
32450062	NOT6-6L_FAS11684	NOT6-6L	101
32450063	NOT6-6L_FAS11684	NOT6-6L	122
32450064	NOT6-6L_FAS11684	NOT6-6L	41
32450065	NOT6-6L_FAS11684	NOT6-6L	170
32450066	NOT6-6L_FAS11684	NOT6-6L	142
32450067	NOT6-6L_FAS11684	NOT6-6L	154
32450068	NOT6-6L_FAS11684	NOT6-6L	96
32450069	NOT6-6L_FAS11684	NOT6-6L	206
32450070	NOT6-6L_FAS11684	NOT6-6L	111
32450071	NOT6-6L_FAS11684	NOT6-6L	172
32450072	NOT6-6L_FAS11684	NOT6-6L	172
32450073	NOT6-6L_FAS11684	NOT6-6L	319
32450074	NOT6-6L_FAS11684	NOT6-6L	111
32450075	NOT6-6L_FAS11684	NOT6-6L	172
32450076	NOT6-6L_FAS11684	NOT6-6L	111
32450077	NOT6-6L_FAS11684	NOT6-6L	172
32450078	NOT6-6L_FAS11684	NOT6-6L	111
32450079	NOT6-6L_FAS11684	NOT6-6L	172
32450080	NOT6-6L_FAS11684	NOT6-6L	111
32450081	NOT6-6L_FAS11684	NOT6-6L	172
32450082	NOT6-6L_FAS11684	NOT6-6L	111
32450083	NOT6-6L_FAS11684	NOT6-6L	8
32450084	NOT6-6L_FAS11684	NOT6-6L	84
32450085	NOT6-6L_FAS11684	NOT6-6L	108
32450086	NOT6-6L_FAS11684	NOT6-6L	70
32450087	NOT6-6L_FAS11684	NOT6-6L	63
32450088	NOT6-6L_FAS11684	NOT6-6L	101
32450089	NOT6-6L_FAS11684	NOT6-6L	204
32450090	NOT6-6L_FAS11684	NOT6-6L	113
32450091	NOT6-6L_FAS11684	NOT6-6L	115
32450092	NOT6-6L_FAS11684	NOT6-6L	32
32450093	NOT6-6L_FAS11684	NOT6-6L	53
32450094	NOT6-6L_FAS11684	NOT6-6L	251
32450095	NOT6-6L_FAS11684	NOT6-6L	216
32450096	NOT6-6L_FAS11684	NOT6-6L	108
32450097	NOT6-6L_FAS11684	NOT6-6L	158
32450098	NOT6-6L_FAS11684	NOT6-6L	133
32450099	NOT6-6L_FAS11684	NOT6-6L	174
32450100	NOT6-6L_FAS11684	NOT6-6L	161
32450101	NOT6-6L_FAS11684	NOT6-6L	178
32450102	NOT6-6L_FAS11684	NOT6-6L	164
32450103	NOT6-6L_FAS11684	NOT6-6L	137
32450104	NOT6-6L_FAS11684	NOT6-6L	214
32450105	NOT6-6L_FAS11684	NOT6-6L	42
32450106	NOT6-6L_FAS11684	NOT6-6L	114
32450107	NOT6-6L_FAS11684	NOT6-6L	204
32450108	NOT6-6L_FAS11684	NOT6-6L	224
32450109	NOT6-6L_FAS11684	NOT6-6L	252
32450110	NOT6-6L_FAS11684	NOT6-6L	167
32450111	NOT6-6L_FAS11684	NOT6-6L	118
32450112	NOT6-6L_FAS11684	NOT6-6L	237
32450113	NOT6-6L_FAS11684	NOT6-6L	333
32450114	NOT6-6L_FAS11684	NOT6-6L	83
32450115	NOT6-6L_FAS11684	NOT6-6L	65
32450116	NOT6-6L_FAS11684	NOT6-6L	138
32450117	NOT6-6L_FAS11684	NOT6-6L	114
32450118	NOT6-6L_FAS11684	NOT6-6L	196
32450119	NOT6-6L_FAS11684	NOT6-6L	130
32450120	NOT6-6L_FAS11684	NOT6-6L	84
32450121	NOT6-6L_FAS11684	NOT6-6L	246
32450122	NOT6-6L_FAS11684	NOT6-6L	42
32450123	NOT6-6L_FAS11684	NOT6-6L	187
32450124	NOT6-6L_FAS11684	NOT6-6L	167
32450125	NOT6-6L_FAS11684	NOT6-6L	67
32450126	NOT6-6L_FAS11684	NOT6-6L	110
32450127	NOT6-6L_FAS11684	NOT6-6L	255
32450128	NOT6-6L_FAS11684	NOT6-6L	42
32450129	NOT6-6L_FAS11684	NOT6-6L	197
32450130	NOT6-6L_FAS11684	NOT6-6L	127
32450131	NOT6-6L_FAS11684	NOT6-6L	245
32450132	NOT6-6L_FAS11684	NOT6-6L	89
32450133	NOT6-6L_FAS11684	NOT6-6L	150
32450134	NOT6-6L_FAS11684	NOT6-6L	147
32450135	NOT6-6L_FAS11684	NOT6-6L	206
32450136	NOT6-6L_FAS11684	NOT6-6L	221
32450137	NOT6-6L_FAS11684	NOT6-6L	55
32450138	NOT6-6L_FAS11684	NOT6-6L	120
32450139	NOT6-6L_FAS11684	NOT6-6L	75
32450140	NOT6-6L_FAS11684	NOT6-6L	120
32450141	NOT6-6L_FAS11684	NOT6-6L	63
32450142	NOT6-6L_FAS11684	NOT6-6L	67
32450143	NOT6-6L_FAS11684	NOT6-6L	149
32450144	NOT6-6L_FAS11684	NOT6-6L	63
32450145	NOT6-6L_FAS11684	NOT6-6L	98
32450146	NOT6-6L_FAS11684	NOT6-6L	265
32450147	NOT6-6L_FAS11684	NOT6-6L	74
32450148	NOT6-6L_FAS11684	NOT6-6L	176
32450149	NOT6-6L_FAS11684	NOT6-6L	75
32450150	NOT6-6L_FAS11684	NOT6-6L	206
32450151	NOT6-6L_FAS11684	NOT6-6L	107
32450152	NOT6-6L_FAS11684	NOT6-6L	62
32450153	NOT6-6L_FAS11684	NOT6-6L	279
32450154	NOT6-6L_FAS11684	NOT6-6L	244
32450155	NOT6-6L_FAS11684	NOT6-6L	178
32450156	NOT6-6L_FAS11684	NOT6-6L	175
32450157	NOT6-6L_FAS11684	NOT6-6L	138
32450158	NOT6-6L_FAS11684	NOT6-6L	127
32450159	NOT6-6L_FAS11684	NOT6-6L	220
32450160	NOT6-6L_FAS11684	NOT6-6L	48
32450161	NOT6-6L_FAS11684	NOT6-6L	66
32450162	NOT6-6L_FAS11684	NOT6-6L	70
32450163	NOT6-6L_FAS11684	NOT6-6L	51
32450164	NOT6-6L_FAS11684	NOT6-6L	50
32450165	NOT6-6L_FAS11684	NOT6-6L	85
32450166	NOT6-6L_FAS11684	NOT6-6L	99
32450167	NOT6-6L_FAS11684	NOT6-6L	57
32450168	NOT6-6L_FAS11684	NOT6-6L	106
32450169	NOT6-6L_FAS11684	NOT6-6L	100
32450170	NOT6-6L_FAS11684	NOT6-6L	96
32450171	NOT6-6L_FAS11684	NOT6-6L	127
32450172	NOT6-6L_FAS11684	NOT6-6L	188
32450173	NOT6-6L_FAS11684	NOT6-6L	106
32450174	NOT6-6L_FAS11684	NOT6-6L	94
32450175	NOT6-6L_FAS11684	NOT6-6L	150
32450176	NOT6-6L_FAS11684	NOT6-6L	107
32450177	NOT6-6L_FAS11684	NOT6-6L	201
32450178	NOT6-6L_FAS11684	NOT6-6L	218
32450179	NOT6-6L_FAS11684	NOT6-6L	115
32450180	NOT6-6L_FAS11684	NOT6-6L	42
32450181	NOT6-6L_FAS11684	NOT6-6L	114
32450182	NOT6-6L_FAS11684	NOT6-6L	333
32450183	NOT6-6L_FAS11684	NOT6-6L	101
32450184	NOT6-6L_FAS11684	NOT6-6L	118
32450185	NOT6-6L_FAS11684	NOT6-6L	204
32450186	NOT6-6L_FAS11684	NOT6-6L	53
32450187	NOT6-6L_FAS11684	NOT6-6L	65
32450188	NOT6-6L_FAS11684	NOT6-6L	133
32450189	NOT6-6L_FAS11684	NOT6-6L	83
32450190	NOT6-6L_FAS11684	NOT6-6L	158
32450191	NOT6-6L_FAS11684	NOT6-6L	114
32450192	NOT6-6L_FAS11684	NOT6-6L	178
32450193	NOT6-6L_FAS11684	NOT6-6L	63
32450194	NOT6-6L_FAS11684	NOT6-6L	237
32450195	NOT6-6L_FAS11684	NOT6-6L	251
32450196	NOT6-6L_FAS11684	NOT6-6L	164
32450197	NOT6-6L_FAS11684	NOT6-6L	204
32450198	NOT6-6L_FAS11684	NOT6-6L	113
32450199	NOT6-6L_FAS11684	NOT6-6L	196
32450200	NOT6-6L_FAS11684	NOT6-6L	137
32450201	NOT6-6L_FAS11684	NOT6-6L	224
32450202	NOT6-6L_FAS11684	NOT6-6L	216
32450203	NOT6-6L_FAS11684	NOT6-6L	214
32450204	NOT6-6L_FAS11684	NOT6-6L	108
32450205	NOT6-6L_FAS11684	NOT6-6L	252
32450206	NOT6-6L_FAS11684	NOT6-6L	138
32450207	NOT6-6L_FAS11684	NOT6-6L	167
32450208	NOT6-6L_FAS11684	NOT6-6L	174
32450209	NOT6-6L_FAS11684	NOT6-6L	32
32450210	NOT6-6L_FAS11684	NOT6-6L	161
32450211	NOT6-6L_FAS11684	NOT6-6L	70
32450212	NOT6-6L_FAS11684	NOT6-6L	108
32450213	NOT6-6L_FAS11684	NOT6-6L	84
32450214	NOT6-6L_FAS11684	NOT6-6L	130
32450215	NOT6-6L_FAS11684	NOT6-6L	84
32450216	NOT6-6L_FAS11684	NOT6-6L	246
32450217	NOT6-6L_FAS11684	NOT6-6L	42
32450218	NOT6-6L_FAS11684	NOT6-6L	187
32450219	NOT6-6L_FAS11684	NOT6-6L	167
32450220	NOT6-6L_FAS11684	NOT6-6L	67
32450221	NOT6-6L_FAS11684	NOT6-6L	110
32450222	NOT6-6L_FAS11684	NOT6-6L	255
32450223	NOT6-6L_FAS11684	NOT6-6L	42
32450224	NOT6-6L_FAS11684	NOT6-6L	197
32450225	NOT6-6L_FAS11684	NOT6-6L	127
32450226	NOT6-6L_FAS11684	NOT6-6L	245
32450227	NOT6-6L_FAS11684	NOT6-6L	89
32450228	NOT6-6L_FAS11684	NOT6-6L	150
32450229	NOT6-6L_FAS11684	NOT6-6L	147
32450230	NOT6-6L_FAS11684	NOT6-6L	206
32450231	NOT6-6L_FAS11684	NOT6-6L	221
32450232	NOT6-6L_FAS11684	NOT6-6L	55
32450233	NOT6-6L_FAS11684	NOT6-6L	120
32450234	NOT6-6L_FAS11684	NOT6-6L	75
32450235	NOT6-6L_FAS11684	NOT6-6L	120
32450236	NOT6-6L_FAS11684	NOT6-6L	63
32450237	NOT6-6L_FAS11684	NOT6-6L	67
32450238	NOT6-6L_FAS11684	NOT6-6L	149
32450239	NOT6-6L_FAS11684	NOT6-6L	63
32450240	NOT6-6L_FAS11684	NOT6-6L	98
32450241	NOT6-6L_FAS11684	NOT6-6L	265
32450242	NOT6-6L_FAS11684	NOT6-6L	74
32450243	NOT6-6L_FAS11684	NOT6-6L	176
32450244	NOT6-6L_FAS11684	NOT6-6L	75
32450245	NOT6-6L_FAS11684	NOT6-6L	206
32450246	NOT6-6L_FAS11684	NOT6-6L	107
32450247	NOT6-6L_FAS11684	NOT6-6L	62
32450248	NOT6-6L_FAS11684	NOT6-6L	279
32450249	NOT6-6L_FAS11684	NOT6-6L	244
32450250	NOT6-6L_FAS11684	NOT6-6L	178
32450251	NOT6-6L_FAS11684	NOT6-6L	175
32450252	NOT6-6L_FAS11684	NOT6-6L	138
32450253	NOT6-6L_FAS11684	NOT6-6L	127
32450254	NOT6-6L_FAS11684	NOT6-6L	220
32450255	NOT6-6L_FAS11684	NOT6-6L	48
32450256	NOT6-6L_FAS11684	NOT6-6L	66
32450257	NOT6-6L_FAS11684	NOT6-6L	70
32450258	NOT6-6L_FAS11684	NOT6-6L	51
32450259	NOT6-6L_FAS11684	NOT6-6L	50
32450260	NOT6-6L_FAS11684	NOT6-6L	85
32450261	NOT6-6L_FAS11684	NOT6-6L	99
32450262	NOT6-6L_FAS11684	NOT6-6L	57
32450263	NOT6-6L_FAS11684	NOT6-6L	106
32450264	NOT6-6L_FAS11684	NOT6-6L	100
32450265	NOT6-6L_FAS11684	NOT6-6L	96
32450266	NOT6-6L_FAS11684	NOT6-6L	127
32450267	NOT6-6L_FAS11684	NOT6-6L	188
32450268	NOT6-6L_FAS11684	NOT6-6L	106
32450269	NOT6-6L_FAS11684	NOT6-6L	94
32450270	NOT6-6L_FAS11684	NOT6-6L	150
32450271	NOT6-6L_FAS11684	NOT6-6L	107
32450272	NOT6-6L_FAS11684	NOT6-6L	201
32450273	NOT6-6L_FAS11684	NOT6-6L	218
32450274	NOT6-6L_FAS11684	NOT6-6L	249
32450275	NOT6-6L_FAS11684	NOT6-6L	73
32450276	NOT6-6L_FAS11684	NOT6-6L	124
32450277	NOT6-6L_FAS11684	NOT6-6L	190
32450278	NOT6-6L_FAS11684	NOT6-6L	81
32450279	NOT6-6L_FAS11684	NOT6-6L	99
32450280	NOT6-6L_FAS11684	NOT6-6L	55
32450281	NOT6-6L_FAS11684	NOT6-6L	115
32450282	NOT6-6L_FAS11684	NOT6-6L	167
32450283	NOT6-6L_FAS11684	NOT6-6L	37
32450284	NOT6-6L_FAS11684	NOT6-6L	78
32450285	NOT6-6L_FAS11684	NOT6-6L	145
32450286	NOT6-6L_FAS11684	NOT6-6L	72
32450287	NOT6-6L_FAS11684	NOT6-6L	44
32450288	NOT6-6L_FAS11684	NOT6-6L	161
32450289	NOT6-6L_FAS11684	NOT6-6L	88
32450290	NOT6-6L_FAS11684	NOT6-6L	27
32450291	NOT6-6L_FAS11684	NOT6-6L	62
32450292	NOT6-6L_FAS11684	NOT6-6L	44
32450293	NOT6-6L_FAS11684	NOT6-6L	114
32450294	NOT6-6L_FAS11684	NOT6-6L	110
32450295	NOT6-6L_FAS11684	NOT6-6L	148
32450296	NOT6-6L_FAS11684	NOT6-6L	132
32450297	NOT6-6L_FAS11684	NOT6-6L	52
32450298	NOT6-6L_FAS11684	NOT6-6L	87
32450299	NOT6-6L_FAS11684	NOT6-6L	118
32450300	NOT6-6L_FAS11684	NOT6-6L	105
32450301	NOT6-6L_FAS11684	NOT6-6L	126
32450302	NOT6-6L_FAS11684	NOT6-6L	53
32450303	NOT6-6L_FAS11684	NOT6-6L	184
32450304	NOT6-6L_FAS11684	NOT6-6L	111
32450305	NOT6-6L_FAS11684	NOT6-6L	13
32450306	NOT6-6L_FAS11684	NOT6-6L	97
32450307	NOT6-6L_FAS11684	NOT6-6L	202
32450308	NOT6-6L_FAS11684	NOT6-6L	104
32450309	NOT6-6L_FAS11684	NOT6-6L	29
32450310	NOT6-6L_FAS11684	NOT6-6L	122
32450311	NOT6-6L_FAS11684	NOT6-6L	96
32450312	NOT6-6L_FAS11684	NOT6-6L	37
32450313	NOT6-6L_FAS11684	NOT6-6L	49
32450314	NOT6-6L_FAS11684	NOT6-6L	84
32450315	NOT6-6L_FAS11684	NOT6-6L	118
32450316	NOT6-6L_FAS11684	NOT6-6L	58
32450317	NOT6-6L_FAS11684	NOT6-6L	119
32450318	NOT6-6L_FAS11684	NOT6-6L	211
32450319	NOT6-6L_FAS11684	NOT6-6L	232
32450320	NOT6-6L_FAS11684	NOT6-6L	89
32450321	NOT6-6L_FAS11684	NOT6-6L	122
32450322	NOT6-6L_FAS11684	NOT6-6L	107
32450323	NOT6-6L_FAS11684	NOT6-6L	59
32450324	NOT6-6L_FAS11684	NOT6-6L	19
32450325	NOT6-6L_FAS11684	NOT6-6L	134
32450326	NOT6-6L_FAS11684	NOT6-6L	147
32450327	NOT6-6L_FAS11684	NOT6-6L	79
32450328	NOT6-6L_FAS11684	NOT6-6L	66
32450329	NOT6-6L_FAS11684	NOT6-6L	22
32450330	NOT6-6L_FAS11684	NOT6-6L	98
32450331	NOT6-6L_FAS11684	NOT6-6L	129
32450332	NOT6-6L_FAS11684	NOT6-6L	53
32450333	NOT6-6L_FAS11684	NOT6-6L	145
32450334	NOT6-6L_FAS11684	NOT6-6L	111
32450335	NOT6-6L_FAS11684	NOT6-6L	124
32450336	NOT6-6L_FAS11684	NOT6-6L	106
32450337	NOT6-6L_FAS11684	NOT6-6L	140
32450338	NOT6-6L_FAS11684	NOT6-6L	17
32450339	NOT6-6L_FAS11684	NOT6-6L	104
32450340	NOT6-6L_FAS11684	NOT6-6L	187
32450341	NOT6-6L_FAS11684	NOT6-6L	63
32450342	NOT6-6L_FAS11684	NOT6-6L	37
32450343	NOT6-6L_FAS11684	NOT6-6L	87
32450344	NOT6-6L_FAS11684	NOT6-6L	204
32450345	NOT6-6L_FAS11684	NOT6-6L	83
32450346	NOT6-6L_FAS11684	NOT6-6L	131
32450347	NOT6-6L_FAS11684	NOT6-6L	170
32450348	NOT6-6L_FAS11684	NOT6-6L	210
32450349	NOT6-6L_FAS11684	NOT6-6L	95
32450350	NOT6-6L_FAS11684	NOT6-6L	102
32450351	NOT6-6L_FAS11684	NOT6-6L	89
32450352	NOT6-6L_FAS11684	NOT6-6L	145
32450353	NOT6-6L_FAS11684	NOT6-6L	66
32450354	NOT6-6L_FAS11684	NOT6-6L	225
32450355	NOT6-6L_FAS11684	NOT6-6L	46
32450356	NOT6-6L_FAS11684	NOT6-6L	110
32450357	NOT6-6L_FAS11684	NOT6-6L	81
32450358	NOT6-6L_FAS11684	NOT6-6L	52
32450359	NOT6-6L_FAS11684	NOT6-6L	94
32450360	NOT6-6L_FAS11684	NOT6-6L	24
32450361	NOT6-6L_FAS11684	NOT6-6L	95
32450362	NOT6-6L_FAS11684	NOT6-6L	170
32450363	NOT6-6L_FAS11684	NOT6-6L	88
32450364	NOT6-6L_FAS11684	NOT6-6L	128
32450365	NOT6-6L_FAS11684	NOT6-6L	91
32450366	NOT6-6L_FAS11684	NOT6-6L	96
32450367	NOT6-6L_FAS11684	NOT6-6L	10
32450368	NOT6-6L_FAS11684	NOT6-6L	52
32450369	NOT6-6L_FAS11684	NOT6-6L	36
32450370	NOT6-6L_FAS11684	NOT6-6L	104
32450371	NOT6-6L_FAS11684	NOT6-6L	47
32450372	NOT6-6L_FAS11684	NOT6-6L	82
32450373	NOT6-6L_FAS11684	NOT6-6L	29
32450374	NOT6-6L_FAS11684	NOT6-6L	167
32450375	NOT6-6L_FAS11684	NOT6-6L	75
32450376	NOT6-6L_FAS11684	NOT6-6L	88
32450377	NOT6-6L_FAS11684	NOT6-6L	114
32450378	NOT6-6L_FAS11684	NOT6-6L	223
32450379	NOT6-6L_FAS11684	NOT6-6L	39
32450380	NOT6-6L_FAS11684	NOT6-6L	51
32450381	NOT6-6L_FAS11684	NOT6-6L	141
32450382	NOT6-6L_FAS11684	NOT6-6L	111
32450383	NOT6-6L_FAS11684	NOT6-6L	174
32450384	NOT6-6L_FAS11684	NOT6-6L	73
32450385	NOT6-6L_FAS11684	NOT6-6L	85
32450386	NOT6-6L_FAS11684	NOT6-6L	62
32450387	NOT6-6L_FAS11684	NOT6-6L	37
32450388	NOT6-6L_FAS11684	NOT6-6L	144
32450389	NOT6-6L_FAS11684	NOT6-6L	142
32450390	NOT6-6L_FAS11684	NOT6-6L	68
32450391	NOT6-6L_FAS11684	NOT6-6L	55
32450392	NOT6-6L_FAS11684	NOT6-6L	31
32450393	NOT6-6L_FAS11684	NOT6-6L	173
32450394	NOT6-6L_FAS11684	NOT6-6L	86
32450395	NOT6-6L_FAS11684	NOT6-6L	88
32450396	NOT6-6L_FAS11684	NOT6-6L	91
32450397	NOT6-6L_FAS11684	NOT6-6L	93
32450398	NOT6-6L_FAS11684	NOT6-6L	110
32450399	NOT6-6L_FAS11684	NOT6-6L	92
32450400	NOT6-6L_FAS11684	NOT6-6L	62
32450401	NOT6-6L_FAS11684	NOT6-6L	93
32450402	NOT6-6L_FAS11684	NOT6-6L	85
32450403	NOT6-6L_FAS11684	NOT6-6L	153
32450404	NOT6-6L_FAS11684	NOT6-6L	45
32450405	NOT6-6L_FAS11684	NOT6-6L	87
32450406	NOT6-6L_FAS11684	NOT6-6L	105
32450407	NOT6-6L_FAS11684	NOT6-6L	184
32450408	NOT6-6L_FAS11684	NOT6-6L	222
32450409	NOT6-6L_FAS11684	NOT6-6L	155
32450410	NOT6-6L_FAS11684	NOT6-6L	68
32450411	NOT6-6L_FAS11684	NOT6-6L	136
32450412	NOT6-6L_FAS11684	NOT6-6L	28
32450413	NOT6-6L_FAS11684	NOT6-6L	53
32450414	NOT6-6L_FAS11684	NOT6-6L	105
32450415	NOT6-6L_FAS11684	NOT6-6L	62
32450416	NOT6-6L_FAS11684	NOT6-6L	102
32450417	NOT6-6L_FAS11684	NOT6-6L	63
32450418	NOT6-6L_FAS11684	NOT6-6L	63
32450419	NOT6-6L_FAS11684	NOT6-6L	103
32450420	NOT6-6L_FAS11684	NOT6-6L	49
32450421	NOT6-6L_FAS11684	NOT6-6L	104
32450422	NOT6-6L_FAS11684	NOT6-6L	135
32450423	NOT6-6L_FAS11684	NOT6-6L	220
32450424	NOT6-6L_FAS11684	NOT6-6L	79
32450425	NOT6-6L_FAS11684	NOT6-6L	21
32450426	NOT6-6L_FAS11684	NOT6-6L	107
32450427	NOT6-6L_FAS11684	NOT6-6L	72
32450428	NOT6-6L_FAS11684	NOT6-6L	70
32450429	NOT6-6L_FAS11684	NOT6-6L	30
32450430	NOT6-6L_FAS11684	NOT6-6L	144
32450431	NOT6-6L_FAS11684	NOT6-6L	133
32450432	NOT6-6L_FAS11684	NOT6-6L	154
32450433	NOT6-6L_FAS11684	NOT6-6L	53
32450434	NOT6-6L_FAS11684	NOT6-6L	75
32450435	NOT6-6L_FAS11684	NOT6-6L	8
32450436	NOT6-6L_FAS11684	NOT6-6L	54
32450437	NOT6-6L_FAS11684	NOT6-6L	130
32450438	NOT6-6L_FAS11684	NOT6-6L	137
32450439	NOT6-6L_FAS11684	NOT6-6L	15
32450440	NOT6-6L_FAS11684	NOT6-6L	69
32450441	NOT6-6L_FAS11684	NOT6-6L	152
32450442	NOT6-6L_FAS11684	NOT6-6L	36
32450443	NOT6-6L_FAS11684	NOT6-6L	128
32450444	NOT6-6L_FAS11684	NOT6-6L	68
32450445	NOT6-6L_FAS11684	NOT6-6L	108
32450446	NOT6-6L_FAS11684	NOT6-6L	45
32450447	NOT6-6L_FAS11684	NOT6-6L	80
32450448	NOT6-6L_FAS11684	NOT6-6L	103
32450449	NOT6-6L_FAS11684	NOT6-6L	150
32450450	NOT6-6L_FAS11684	NOT6-6L	114
32450451	NOT6-6L_FAS11684	NOT6-6L	105
32450452	NOT6-6L_FAS11684	NOT6-6L	31
32450453	NOT6-6L_FAS11684	NOT6-6L	84
32450454	NOT6-6L_FAS11684	NOT6-6L	79
32450455	NOT6-6L_FAS11684	NOT6-6L	134
32450456	NOT6-6L_FAS11684	NOT6-6L	57
32450457	NOT6-6L_FAS11684	NOT6-6L	72
32450458	NOT6-6L_FAS11684	NOT6-6L	65
32450459	NOT6-6L_FAS11684	NOT6-6L	57
32450460	NOT6-6L_FAS11684	NOT6-6L	52
32450461	NOT6-6L_FAS11684	NOT6-6L	118
32450462	NOT6-6L_FAS11684	NOT6-6L	141
32450463	NOT6-6L_FAS11684	NOT6-6L	132
32450464	NOT6-6L_FAS11684	NOT6-6L	92
32450465	NOT6-6L_FAS11684	NOT6-6L	74
32450466	NOT6-6L_FAS11684	NOT6-6L	86
32450467	NOT6-6L_FAS11684	NOT6-6L	128
32450468	NOT6-6L_FAS11684	NOT6-6L	73
32450469	NOT6-6L_FAS11684	NOT6-6L	57
32450470	NOT6-6L_FAS11684	NOT6-6L	121
32450471	NOT6-6L_FAS11684	NOT6-6L	45
32450472	NOT6-6L_FAS11684	NOT6-6L	146
32450473	NOT6-6L_FAS11684	NOT6-6L	244
32450474	NOT6-6L_FAS11684	NOT6-6L	124
32450475	NOT6-6L_FAS11684	NOT6-6L	120
32450476	NOT6-6L_FAS11684	NOT6-6L	36
32450477	NOT6-6L_FAS11684	NOT6-6L	63
32450478	NOT6-6L_FAS11684	NOT6-6L	216
32450479	NOT6-6L_FAS11684	NOT6-6L	13
32450480	NOT6-6L_FAS11684	NOT6-6L	43
32450481	NOT6-6L_FAS11684	NOT6-6L	88
32450482	NOT6-6L_FAS11684	NOT6-6L	189
32450483	NOT6-6L_FAS11684	NOT6-6L	47
32450484	NOT6-6L_FAS11684	NOT6-6L	126
32450485	NOT6-6L_FAS11684	NOT6-6L	89
32450486	NOT6-6L_FAS11684	NOT6-6L	93
32450487	NOT6-6L_FAS11684	NOT6-6L	145
32450488	NOT6-6L_FAS11684	NOT6-6L	150
32450489	NOT6-6L_FAS11684	NOT6-6L	171
32450490	NOT6-6L_FAS11684	NOT6-6L	46
32450491	NOT6-6L_FAS11684	NOT6-6L	101
32450492	NOT6-6L_FAS11684	NOT6-6L	7
32450493	NOT6-6L_FAS11684	NOT6-6L	131
32450494	NOT6-6L_FAS11684	NOT6-6L	113
32450495	NOT6-6L_FAS11684	NOT6-6L	143
32450496	NOT6-6L_FAS11684	NOT6-6L	73
32450497	NOT6-6L_FAS11684	NOT6-6L	70
32450498	NOT6-6L_FAS11684	NOT6-6L	87
32450499	NOT6-6L_FAS11684	NOT6-6L	8
32450500	NOT6-6L_FAS11684	NOT6-6L	62
32450501	NOT6-6L_FAS11684	NOT6-6L	25
32450502	NOT6-6L_FAS11684	NOT6-6L	140
32450503	NOT6-6L_FAS11684	NOT6-6L	142
32450504	NOT6-6L_FAS11684	NOT6-6L	129
32450505	NOT6-6L_FAS11684	NOT6-6L	146
32450506	NOT6-6L_FAS11684	NOT6-6L	40
32450507	NOT6-6L_FAS11684	NOT6-6L	53
32450508	NOT6-6L_FAS11684	NOT6-6L	47
32450509	NOT6-6L_FAS11684	NOT6-6L	137
32450510	NOT6-6L_FAS11684	NOT6-6L	138
32450511	NOT6-6L_FAS11684	NOT6-6L	49
32450512	NOT6-6L_FAS11684	NOT6-6L	72
32450513	NOT6-6L_FAS11684	NOT6-6L	28
32450514	NOT6-6L_FAS11684	NOT6-6L	59
32450515	NOT6-6L_FAS11684	NOT6-6L	35
32450516	NOT6-6L_FAS11684	NOT6-6L	23
32450517	NOT6-6L_FAS11684	NOT6-6L	156
32450518	NOT6-6L_FAS11684	NOT6-6L	87
32450519	NOT6-6L_FAS11684	NOT6-6L	142
32450520	NOT6-6L_FAS11684	NOT6-6L	83
32450521	NOT6-6L_FAS11684	NOT6-6L	80
32450522	NOT6-6L_FAS11684	NOT6-6L	49
32450523	NOT6-6L_FAS11684	NOT6-6L	67
32450524	NOT6-6L_FAS11684	NOT6-6L	151
32450525	NOT6-6L_FAS11684	NOT6-6L	183
32450526	NOT6-6L_FAS11684	NOT6-6L	20
32450527	NOT6-6L_FAS11684	NOT6-6L	46
32450528	NOT6-6L_FAS11684	NOT6-6L	48
32450529	NOT6-6L_FAS11684	NOT6-6L	32
32450530	NOT6-6L_FAS11684	NOT6-6L	9
32450531	NOT6-6L_FAS11684	NOT6-6L	95
32450532	NOT6-6L_FAS11684	NOT6-6L	52
32450533	NOT6-6L_FAS11684	NOT6-6L	66
32450534	NOT6-6L_FAS11684	NOT6-6L	114
32450535	NOT6-6L_FAS11684	NOT6-6L	8
32450536	NOT6-6L_FAS11684	NOT6-6L	140
32450537	NOT6-6L_FAS11684	NOT6-6L	156
32450538	NOT6-6L_FAS11684	NOT6-6L	41
32450539	NOT6-6L_FAS11684	NOT6-6L	80
32450540	NOT6-6L_FAS11684	NOT6-6L	59
32450541	NOT6-6L_FAS11684	NOT6-6L	102
32450542	NOT6-6L_FAS11684	NOT6-6L	203
32450543	NOT6-6L_FAS11684	NOT6-6L	110
32450544	NOT6-6L_FAS11684	NOT6-6L	77
32450545	NOT6-6L_FAS11684	NOT6-6L	177
32450546	NOT6-6L_FAS11684	NOT6-6L	87
32450547	NOT6-6L_FAS11684	NOT6-6L	63
32450548	NOT6-6L_FAS11684	NOT6-6L	53
32450549	NOT6-6L_FAS11684	NOT6-6L	53
32450550	NOT6-6L_FAS11684	NOT6-6L	172
32450551	NOT6-6L_FAS11684	NOT6-6L	159
32450552	NOT6-6L_FAS11684	NOT6-6L	70
32450553	NOT6-6L_FAS11684	NOT6-6L	83
32450554	NOT6-6L_FAS11684	NOT6-6L	45
32450555	NOT6-6L_FAS11684	NOT6-6L	24
32450556	NOT6-6L_FAS11684	NOT6-6L	173
32450557	NOT6-6L_FAS11684	NOT6-6L	46
32450558	NOT6-6L_FAS11684	NOT6-6L	68
32450559	NOT6-6L_FAS11684	NOT6-6L	35
32450560	NOT6-6L_FAS11684	NOT6-6L	23
32450561	NOT6-6L_FAS11684	NOT6-6L	86
32450562	NOT6-6L_FAS11684	NOT6-6L	124
32450563	NOT6-6L_FAS11684	NOT6-6L	82
32450564	NOT6-6L_FAS11684	NOT6-6L	157
32450565	NOT6-6L_FAS11684	NOT6-6L	68
32450566	NOT6-6L_FAS11684	NOT6-6L	73
32450567	NOT6-6L_FAS11684	NOT6-6L	77
32450568	NOT6-6L_FAS11684	NOT6-6L	156
32450569	NOT6-6L_FAS11684	NOT6-6L	68
32450570	NOT6-6L_FAS11684	NOT6-6L	90
32450571	NOT6-6L_FAS11684	NOT6-6L	116
32450572	NOT6-6L_FAS11684	NOT6-6L	47
32450573	NOT6-6L_FAS11684	NOT6-6L	114
32450574	NOT6-6L_FAS11684	NOT6-6L	34
32450575	NOT6-6L_FAS11684	NOT6-6L	43
32450576	NOT6-6L_FAS11684	NOT6-6L	83
32450577	NOT6-6L_FAS11684	NOT6-6L	74
32450578	NOT6-6L_FAS11684	NOT6-6L	105
32450579	NOT6-6L_FAS11684	NOT6-6L	37
32450580	NOT6-6L_FAS11684	NOT6-6L	66
32450581	NOT6-6L_FAS11684	NOT6-6L	246
32450582	NOT6-6L_FAS11684	NOT6-6L	138
32450583	NOT6-6L_FAS11684	NOT6-6L	191
32450584	NOT6-6L_FAS11684	NOT6-6L	101
32450585	NOT6-6L_FAS11684	NOT6-6L	98
32450586	NOT6-6L_FAS11684	NOT6-6L	118
32450587	NOT6-6L_FAS11684	NOT6-6L	55
32450588	NOT6-6L_FAS11684	NOT6-6L	153
32450589	NOT6-6L_FAS11684	NOT6-6L	36
32450590	NOT6-6L_FAS11684	NOT6-6L	129
32450591	NOT6-6L_FAS11684	NOT6-6L	156
32450592	NOT6-6L_FAS11684	NOT6-6L	122
32450593	NOT6-6L_FAS11684	NOT6-6L	33
32450594	NOT6-6L_FAS11684	NOT6-6L	210
32450595	NOT6-6L_FAS11684	NOT6-6L	91
32450596	NOT6-6L_FAS11684	NOT6-6L	95
32450597	NOT6-6L_FAS11684	NOT6-6L	36
32450598	NOT6-6L_FAS11684	NOT6-6L	149
32450599	NOT6-6L_FAS11684	NOT6-6L	130
32450600	NOT6-6L_FAS11684	NOT6-6L	72
32450601	NOT6-6L_FAS11684	NOT6-6L	50
32450602	NOT6-6L_FAS11684	NOT6-6L	93
32450603	NOT6-6L_FAS11684	NOT6-6L	44
32450604	NOT6-6L_FAS11684	NOT6-6L	111
32450605	NOT6-6L_FAS11684	NOT6-6L	44
32450606	NOT6-6L_FAS11684	NOT6-6L	104
32450607	NOT6-6L_FAS11684	NOT6-6L	141
32450608	NOT6-6L_FAS11684	NOT6-6L	129
32450609	NOT6-6L_FAS11684	NOT6-6L	138
32450610	NOT6-6L_FAS11684	NOT6-6L	130
32450611	NOT6-6L_FAS11684	NOT6-6L	41
32450612	NOT6-6L_FAS11684	NOT6-6L	76
32450613	NOT6-6L_FAS11684	NOT6-6L	116
32450614	NOT6-6L_FAS11684	NOT6-6L	94
32450615	NOT6-6L_FAS11684	NOT6-6L	83
32450616	NOT6-6L_FAS11684	NOT6-6L	91
32450617	NOT6-6L_FAS11684	NOT6-6L	70
32450618	NOT6-6L_FAS11684	NOT6-6L	46
32450619	NOT6-6L_FAS11684	NOT6-6L	42
32450620	NOT6-6L_FAS11684	NOT6-6L	82
32450621	NOT6-6L_FAS11684	NOT6-6L	87
32450622	NOT6-6L_FAS11684	NOT6-6L	45
32450623	NOT6-6L_FAS11684	NOT6-6L	84
32450624	NOT6-6L_FAS11684	NOT6-6L	188
32450625	NOT6-6L_FAS11684	NOT6-6L	85
32450626	NOT6-6L_FAS11684	NOT6-6L	81
32450627	NOT6-6L_FAS11684	NOT6-6L	38
32450628	NOT6-6L_FAS11684	NOT6-6L	178
32450629	NOT6-6L_FAS11684	NOT6-6L	157
32450630	NOT6-6L_FAS11684	NOT6-6L	221
32450631	NOT6-6L_FAS11684	NOT6-6L	232
32450632	NOT6-6L_FAS11684	NOT6-6L	97
32450633	NOT6-6L_FAS11684	NOT6-6L	92
32450634	NOT6-6L_FAS11684	NOT6-6L	65
32450635	NOT6-6L_FAS11684	NOT6-6L	59
32450636	NOT6-6L_FAS11684	NOT6-6L	165
32450637	NOT6-6L_FAS11684	NOT6-6L	160
32450638	NOT6-6L_FAS11684	NOT6-6L	71
32450639	NOT6-6L_FAS11684	NOT6-6L	38
32450640	NOT6-6L_FAS11684	NOT6-6L	86
32450641	NOT6-6L_FAS11684	NOT6-6L	138
32450642	NOT6-6L_FAS11684	NOT6-6L	144
32450643	NOT6-6L_FAS11684	NOT6-6L	38
32450644	NOT6-6L_FAS11684	NOT6-6L	97
32450645	NOT6-6L_FAS11684	NOT6-6L	50
32450646	NOT6-6L_FAS11684	NOT6-6L	127
32450647	NOT6-6L_FAS11684	NOT6-6L	125
32450648	NOT6-6L_FAS11684	NOT6-6L	83
32450649	NOT6-6L_FAS11684	NOT6-6L	52
32450650	NOT6-6L_FAS11684	NOT6-6L	125
32450651	NOT6-6L_FAS11684	NOT6-6L	112
32450652	NOT6-6L_FAS11684	NOT6-6L	92
32450653	NOT6-6L_FAS11684	NOT6-6L	174
32450654	NOT6-6L_FAS11684	NOT6-6L	50
32450655	NOT6-6L_FAS11684	NOT6-6L	46
32450656	NOT6-6L_FAS11684	NOT6-6L	16
32450657	NOT6-6L_FAS11684	NOT6-6L	53
32450658	NOT6-6L_FAS11684	NOT6-6L	7
32450659	NOT6-6L_FAS11684	NOT6-6L	64
32450660	NOT6-6L_FAS11684	NOT6-6L	44
32450661	NOT6-6L_FAS11684	NOT6-6L	149
32450662	NOT6-6L_FAS11684	NOT6-6L	45
32450663	NOT6-6L_FAS11684	NOT6-6L	58
32450664	NOT6-6L_FAS11684	NOT6-6L	202
32450665	NOT6-6L_FAS11684	NOT6-6L	45
32450666	NOT6-6L_FAS11684	NOT6-6L	110
32450667	NOT6-6L_FAS11684	NOT6-6L	166
32450668	NOT6-6L_FAS11684	NOT6-6L	11
32450669	NOT6-6L_FAS11684	NOT6-6L	56
32450670	NOT6-6L_FAS11684	NOT6-6L	107
32450671	NOT6-6L_FAS11684	NOT6-6L	116
32450672	NOT6-6L_FAS11684	NOT6-6L	220
32450673	NOT6-6L_FAS11684	NOT6-6L	87
32450674	NOT6-6L_FAS11684	NOT6-6L	47
32450675	NOT6-6L_FAS11684	NOT6-6L	162
32450676	NOT6-6L_FAS11684	NOT6-6L	18
32450677	NOT6-6L_FAS11684	NOT6-6L	64
32450678	NOT6-6L_FAS11684	NOT6-6L	107
32450679	NOT6-6L_FAS11684	NOT6-6L	176
32450680	NOT6-6L_FAS11684	NOT6-6L	61
32450681	NOT6-6L_FAS11684	NOT6-6L	177
32450682	NOT6-6L_FAS11684	NOT6-6L	214
32450683	NOT6-6L_FAS11684	NOT6-6L	126
32450684	NOT6-6L_FAS11684	NOT6-6L	143
32450685	NOT6-6L_FAS11684	NOT6-6L	76
32450686	NOT6-6L_FAS11684	NOT6-6L	120
32450687	NOT6-6L_FAS11684	NOT6-6L	59
32450688	NOT6-6L_FAS11684	NOT6-6L	49
32450689	NOT6-6L_FAS11684	NOT6-6L	71
32450690	NOT6-6L_FAS11684	NOT6-6L	50
32450691	NOT6-6L_FAS11684	NOT6-6L	81
32450692	NOT6-6L_FAS11684	NOT6-6L	102
32450693	NOT6-6L_FAS11684	NOT6-6L	123
32450694	NOT6-6L_FAS11684	NOT6-6L	57
32450695	NOT6-6L_FAS11684	NOT6-6L	97
32450696	NOT6-6L_FAS11684	NOT6-6L	91
32450697	NOT6-6L_FAS11684	NOT6-6L	14
32450698	NOT6-6L_FAS11684	NOT6-6L	111
32450699	NOT6-6L_FAS11684	NOT6-6L	50
32450700	NOT6-6L_FAS11684	NOT6-6L	48
32450701	NOT6-6L_FAS11684	NOT6-6L	113
32450702	NOT6-6L_FAS11684	NOT6-6L	110
32450703	NOT6-6L_FAS11684	NOT6-6L	46
32450704	NOT6-6L_FAS11684	NOT6-6L	151
32450705	NOT6-6L_FAS11684	NOT6-6L	111
32450706	NOT6-6L_FAS11684	NOT6-6L	113
32450707	NOT6-6L_FAS11684	NOT6-6L	11
32450708	NOT6-6L_FAS11684	NOT6-6L	175
32450709	NOT6-6L_FAS11684	NOT6-6L	37
32450710	NOT6-6L_FAS11684	NOT6-6L	105
32450711	NOT6-6L_FAS11684	NOT6-6L	130
32450712	NOT6-6L_FAS11684	NOT6-6L	83
32450713	NOT6-6L_FAS11684	NOT6-6L	39
32450714	NOT6-6L_FAS11684	NOT6-6L	181
32450715	NOT6-6L_FAS11684	NOT6-6L	136
32450716	NOT6-6L_FAS11684	NOT6-6L	97
32450717	NOT6-6L_FAS11684	NOT6-6L	13
32450718	NOT6-6L_FAS11684	NOT6-6L	42
32450719	NOT6-6L_FAS11684	NOT6-6L	96
32450720	NOT6-6L_FAS11684	NOT6-6L	97
32450721	NOT6-6L_FAS11684	NOT6-6L	16
32450722	NOT6-6L_FAS11684	NOT6-6L	32
32450723	NOT6-6L_FAS11684	NOT6-6L	93
32450724	NOT6-6L_FAS11684	NOT6-6L	29
32450725	NOT6-6L_FAS11684	NOT6-6L	30
32450726	NOT6-6L_FAS11684	NOT6-6L	7
32450727	NOT6-6L_FAS11684	NOT6-6L	206
32450728	NOT6-6L_FAS11684	NOT6-6L	98
32450729	NOT6-6L_FAS11684	NOT6-6L	126
32450730	NOT6-6L_FAS11684	NOT6-6L	57
32450731	NOT6-6L_FAS11684	NOT6-6L	67
32450732	NOT6-6L_FAS11684	NOT6-6L	72
32450733	NOT6-6L_FAS11684	NOT6-6L	84
32450734	NOT6-6L_FAS11684	NOT6-6L	54
32450735	NOT6-6L_FAS11684	NOT6-6L	112
32450736	NOT6-6L_FAS11684	NOT6-6L	53
32450737	NOT6-6L_FAS11684	NOT6-6L	72
32450738	NOT6-6L_FAS11684	NOT6-6L	108
32450739	NOT6-6L_FAS11684	NOT6-6L	59
32450740	NOT6-6L_FAS11684	NOT6-6L	118
32450741	NOT6-6L_FAS11684	NOT6-6L	41
32450742	NOT6-6L_FAS11684	NOT6-6L	111
32450743	NOT6-6L_FAS11684	NOT6-6L	52
32450744	NOT6-6L_FAS11684	NOT6-6L	58
32450745	NOT6-6L_FAS11684	NOT6-6L	118
32450746	NOT6-6L_FAS11684	NOT6-6L	64
32450747	NOT6-6L_FAS11684	NOT6-6L	111
32450748	NOT6-6L_FAS11684	NOT6-6L	71
32450749	NOT6-6L_FAS11684	NOT6-6L	73
32450750	NOT6-6L_FAS11684	NOT6-6L	47
32450751	NOT6-6L_FAS11684	NOT6-6L	92
32450752	NOT6-6L_FAS11684	NOT6-6L	121
32450753	NOT6-6L_FAS11684	NOT6-6L	46
32450754	NOT6-6L_FAS11684	NOT6-6L	8
32450755	NOT6-6L_FAS11684	NOT6-6L	63
32450756	NOT6-6L_FAS11684	NOT6-6L	159
32450757	NOT6-6L_FAS11684	NOT6-6L	134
32450758	NOT6-6L_FAS11684	NOT6-6L	54
32450759	NOT6-6L_FAS11684	NOT6-6L	55
32450760	NOT6-6L_FAS11684	NOT6-6L	154
32450761	NOT6-6L_FAS11684	NOT6-6L	105
32450762	NOT6-6L_FAS11684	NOT6-6L	91
32450763	NOT6-6L_FAS11684	NOT6-6L	89
32450764	NOT6-6L_FAS11684	NOT6-6L	102
32450765	NOT6-6L_FAS11684	NOT6-6L	129
32450766	NOT6-6L_FAS11684	NOT6-6L	35
32450767	NOT6-6L_FAS11684	NOT6-6L	107
32450768	NOT6-6L_FAS11684	NOT6-6L	103
32450769	NOT6-6L_FAS11684	NOT6-6L	72
32450770	NOT6-6L_FAS11684	NOT6-6L	24
32450771	NOT6-6L_FAS11684	NOT6-6L	85
32450772	NOT6-6L_FAS11684	NOT6-6L	96
32450773	NOT6-6L_FAS11684	NOT6-6L	111
32450774	NOT6-6L_FAS11684	NOT6-6L	79
32450775	NOT6-6L_FAS11684	NOT6-6L	59
32450776	NOT6-6L_FAS11684	NOT6-6L	104
32450777	NOT6-6L_FAS11684	NOT6-6L	187
32450778	NOT6-6L_FAS11684	NOT6-6L	78
32450779	NOT6-6L_FAS11684	NOT6-6L	110
32450780	NOT6-6L_FAS11684	NOT6-6L	99
32450781	NOT6-6L_FAS11684	NOT6-6L	111
32450782	NOT6-6L_FAS11684	NOT6-6L	75
32450783	NOT6-6L_FAS11684	NOT6-6L	134
32450784	NOT6-6L_FAS11684	NOT6-6L	62
32450785	NOT6-6L_FAS11684	NOT6-6L	15
32450786	NOT6-6L_FAS11684	NOT6-6L	59
32450787	NOT6-6L_FAS11684	NOT6-6L	52
32450788	NOT6-6L_FAS11684	NOT6-6L	40
32450789	NOT6-6L_FAS11684	NOT6-6L	264
32450790	NOT6-6L_FAS11684	NOT6-6L	59
32450791	NOT6-6L_FAS11684	NOT6-6L	88
32450792	NOT6-6L_FAS11684	NOT6-6L	97
32450793	NOT6-6L_FAS11684	NOT6-6L	72
32450794	NOT6-6L_FAS11684	NOT6-6L	43
32450795	NOT6-6L_FAS11684	NOT6-6L	45
32450796	NOT6-6L_FAS11684	NOT6-6L	135
32450797	NOT6-6L_FAS11684	NOT6-6L	77
32450798	NOT6-6L_FAS11684	NOT6-6L	65
32450799	NOT6-6L_FAS11684	NOT6-6L	136
32450800	NOT6-6L_FAS11684	NOT6-6L	92
32450801	NOT6-6L_FAS11684	NOT6-6L	114
32450802	NOT6-6L_FAS11684	NOT6-6L	51
32450803	NOT6-6L_FAS11684	NOT6-6L	102
32450804	NOT6-6L_FAS11684	NOT6-6L	11
32450805	NOT6-6L_FAS11684	NOT6-6L	133
32450806	NOT6-6L_FAS11684	NOT6-6L	32
32450807	NOT6-6L_FAS11684	NOT6-6L	11
32450808	NOT6-6L_FAS11684	NOT6-6L	68
32450809	NOT6-6L_FAS11684	NOT6-6L	47
32450810	NOT6-6L_FAS11684	NOT6-6L	46
32450811	NOT6-6L_FAS11684	NOT6-6L	129
32450812	NOT6-6L_FAS11684	NOT6-6L	43
32450813	NOT6-6L_FAS11684	NOT6-6L	61
32450814	NOT6-6L_FAS11684	NOT6-6L	177
32450815	NOT6-6L_FAS11684	NOT6-6L	178
32450816	NOT6-6L_FAS11684	NOT6-6L	51
32450817	NOT6-6L_FAS11684	NOT6-6L	115
32450818	NOT6-6L_FAS11684	NOT6-6L	131
32450819	NOT6-6L_FAS11684	NOT6-6L	43
32450820	NOT6-6L_FAS11684	NOT6-6L	12
32450821	NOT6-6L_FAS11684	NOT6-6L	208
32450822	NOT6-6L_FAS11684	NOT6-6L	39
32450823	NOT6-6L_FAS11684	NOT6-6L	45
32450824	NOT6-6L_FAS11684	NOT6-6L	12
32450825	NOT6-6L_FAS11684	NOT6-6L	50
32450826	NOT6-6L_FAS11684	NOT6-6L	57
32450827	NOT6-6L_FAS11684	NOT6-6L	31
32450828	NOT6-6L_FAS11684	NOT6-6L	84
32450829	NOT6-6L_FAS11684	NOT6-6L	63
32450830	NOT6-6L_FAS11684	NOT6-6L	111
32450831	NOT6-6L_FAS11684	NOT6-6L	17
32450832	NOT6-6L_FAS11684	NOT6-6L	77
32450833	NOT6-6L_FAS11684	NOT6-6L	18
32450834	NOT6-6L_FAS11684	NOT6-6L	135
32450835	NOT6-6L_FAS11684	NOT6-6L	112
32450836	NOT6-6L_FAS11684	NOT6-6L	74
32450837	NOT6-6L_FAS11684	NOT6-6L	125
32450838	NOT6-6L_FAS11684	NOT6-6L	100
32450839	NOT6-6L_FAS11684	NOT6-6L	53
32450840	NOT6-6L_FAS11684	NOT6-6L	57
32450841	NOT6-6L_FAS11684	NOT6-6L	50
32450842	NOT6-6L_FAS11684	NOT6-6L	98
32450843	NOT6-6L_FAS11684	NOT6-6L	20
32450844	NOT6-6L_FAS11684	NOT6-6L	57
32450845	NOT6-6L_FAS11684	NOT6-6L	154
32450846	NOT6-6L_FAS11684	NOT6-6L	49
32450847	NOT6-6L_FAS11684	NOT6-6L	13
32450848	NOT6-6L_FAS11684	NOT6-6L	45
32450849	NOT6-6L_FAS11684	NOT6-6L	68
32450850	NOT6-6L_FAS11684	NOT6-6L	146
32450851	NOT6-6L_FAS11684	NOT6-6L	39
32450852	NOT6-6L_FAS11684	NOT6-6L	91
32450853	NOT6-6L_FAS11684	NOT6-6L	81
32450854	NOT6-6L_FAS11684	NOT6-6L	127
32450855	NOT6-6L_FAS11684	NOT6-6L	59
32450856	NOT6-6L_FAS11684	NOT6-6L	141
32450857	NOT6-6L_FAS11684	NOT6-6L	74
32450858	NOT6-6L_FAS11684	NOT6-6L	87
32450859	NOT6-6L_FAS11684	NOT6-6L	105
32450860	NOT6-6L_FAS11684	NOT6-6L	144
32450861	NOT6-6L_FAS11684	NOT6-6L	120
32450862	NOT6-6L_FAS11684	NOT6-6L	83
32450863	NOT6-6L_FAS11684	NOT6-6L	76
32450864	NOT6-6L_FAS11684	NOT6-6L	31
32450865	NOT6-6L_FAS11684	NOT6-6L	36
32450866	NOT6-6L_FAS11684	NOT6-6L	189
32450867	NOT6-6L_FAS11684	NOT6-6L	44
32450868	NOT6-6L_FAS11684	NOT6-6L	60
32450869	NOT6-6L_FAS11684	NOT6-6L	131
32450870	NOT6-6L_FAS11684	NOT6-6L	51
32450871	NOT6-6L_FAS11684	NOT6-6L	90
32450872	NOT6-6L_FAS11684	NOT6-6L	43
32450873	NOT6-6L_FAS11684	NOT6-6L	56
32450874	NOT6-6L_FAS11684	NOT6-6L	160
32450875	NOT6-6L_FAS11684	NOT6-6L	87
32450876	NOT6-6L_FAS11684	NOT6-6L	38
32450877	NOT6-6L_FAS11684	NOT6-6L	197
32450878	NOT6-6L_FAS11684	NOT6-6L	32
32450879	NOT6-6L_FAS11684	NOT6-6L	41
32450880	NOT6-6L_FAS11684	NOT6-6L	156
32450881	NOT6-6L_FAS11684	NOT6-6L	81
32450882	NOT6-6L_FAS11684	NOT6-6L	54
32450883	NOT6-6L_FAS11684	NOT6-6L	60
32450884	NOT6-6L_FAS11684	NOT6-6L	121
32450885	NOT6-6L_FAS11684	NOT6-6L	51
32450886	NOT6-6L_FAS11684	NOT6-6L	96
32450887	NOT6-6L_FAS11684	NOT6-6L	117
32450888	NOT6-6L_FAS11684	NOT6-6L	89
32450889	NOT6-6L_FAS11684	NOT6-6L	178
32450890	NOT6-6L_FAS11684	NOT6-6L	114
32450891	NOT6-6L_FAS11684	NOT6-6L	93
32450892	NOT6-6L_FAS11684	NOT6-6L	106
32450893	NOT6-6L_FAS11684	NOT6-6L	49
32450894	NOT6-6L_FAS11684	NOT6-6L	29
32450895	NOT6-6L_FAS11684	NOT6-6L	88
32450896	NOT6-6L_FAS11684	NOT6-6L	50
32450897	NOT6-6L_FAS11684	NOT6-6L	99
32450898	NOT6-6L_FAS11684	NOT6-6L	24
32450899	NOT6-6L_FAS11684	NOT6-6L	31
32450900	NOT6-6L_FAS11684	NOT6-6L	64
32450901	NOT6-6L_FAS11684	NOT6-6L	234
32450902	NOT6-6L_FAS11684	NOT6-6L	39
32450903	NOT6-6L_FAS11684	NOT6-6L	30
32450904	NOT6-6L_FAS11684	NOT6-6L	38
32450905	NOT6-6L_FAS11684	NOT6-6L	45
32450906	NOT6-6L_FAS11684	NOT6-6L	92
32450907	NOT6-6L_FAS11684	NOT6-6L	45
32450908	NOT6-6L_FAS11684	NOT6-6L	26
32450909	NOT6-6L_FAS11684	NOT6-6L	163
32450910	NOT6-6L_FAS11684	NOT6-6L	72
32450911	NOT6-6L_FAS11684	NOT6-6L	83
32450912	NOT6-6L_FAS11684	NOT6-6L	100
32450913	NOT6-6L_FAS11684	NOT6-6L	114
32450914	NOT6-6L_FAS11684	NOT6-6L	82
32450915	NOT6-6L_FAS11684	NOT6-6L	151
32450916	NOT6-6L_FAS11684	NOT6-6L	71
32450917	NOT6-6L_FAS11684	NOT6-6L	128
32450918	NOT6-6L_FAS11684	NOT6-6L	44
32450919	NOT6-6L_FAS11684	NOT6-6L	50
32450920	NOT6-6L_FAS11684	NOT6-6L	195
32450921	NOT6-6L_FAS11684	NOT6-6L	66
32450922	NOT6-6L_FAS11684	NOT6-6L	89
32450923	NOT6-6L_FAS11684	NOT6-6L	177
32450924	NOT6-6L_FAS11684	NOT6-6L	26
32450925	NOT6-6L_FAS11684	NOT6-6L	89
32450926	NOT6-6L_FAS11684	NOT6-6L	165
32450927	NOT6-6L_FAS11684	NOT6-6L	21
32450928	NOT6-6L_FAS11684	NOT6-6L	30
32450929	NOT6-6L_FAS11684	NOT6-6L	117
32450930	NOT6-6L_FAS11684	NOT6-6L	30
32450931	NOT6-6L_FAS11684	NOT6-6L	82
32450932	NOT6-6L_FAS11684	NOT6-6L	21
32450933	NOT6-6L_FAS11684	NOT6-6L	89
32450934	NOT6-6L_FAS11684	NOT6-6L	50
32450935	NOT6-6L_FAS11684	NOT6-6L	39
32450936	NOT6-6L_FAS11684	NOT6-6L	95
32450937	NOT6-6L_FAS11684	NOT6-6L	151
32450938	NOT6-6L_FAS11684	NOT6-6L	64
32450939	NOT6-6L_FAS11684	NOT6-6L	65
32450940	NOT6-6L_FAS11684	NOT6-6L	59
32450941	NOT6-6L_FAS11684	NOT6-6L	101
32450942	NOT6-6L_FAS11684	NOT6-6L	32
32450943	NOT6-6L_FAS11684	NOT6-6L	66
32450944	NOT6-6L_FAS11684	NOT6-6L	176
32450945	NOT6-6L_FAS11684	NOT6-6L	69
32450946	NOT6-6L_FAS11684	NOT6-6L	141
32450947	NOT6-6L_FAS11684	NOT6-6L	47
32450948	NOT6-6L_FAS11684	NOT6-6L	95
32450949	NOT6-6L_FAS11684	NOT6-6L	102
32450950	NOT6-6L_FAS11684	NOT6-6L	59
32450951	NOT6-6L_FAS11684	NOT6-6L	123
32450952	NOT6-6L_FAS11684	NOT6-6L	125
32450953	NOT6-6L_FAS11684	NOT6-6L	75
32450954	NOT6-6L_FAS11684	NOT6-6L	140
32450955	NOT6-6L_FAS11684	NOT6-6L	44
32450956	NOT6-6L_FAS11684	NOT6-6L	49
32450957	NOT6-6L_FAS11684	NOT6-6L	90
32450958	NOT6-6L_FAS11684	NOT6-6L	106
32450959	NOT6-6L_FAS11684	NOT6-6L	94
32450960	NOT6-6L_FAS11684	NOT6-6L	103
32450961	NOT6-6L_FAS11684	NOT6-6L	140
32450962	NOT6-6L_FAS11684	NOT6-6L	37
32450963	NOT6-6L_FAS11684	NOT6-6L	147
32450964	NOT6-6L_FAS11684	NOT6-6L	27
32450965	NOT6-6L_FAS11684	NOT6-6L	97
32450966	NOT6-6L_FAS11684	NOT6-6L	77
32450967	NOT6-6L_FAS11684	NOT6-6L	82
32450968	NOT6-6L_FAS11684	NOT6-6L	186
32450969	NOT6-6L_FAS11684	NOT6-6L	195
32450970	NOT6-6L_FAS11684	NOT6-6L	215
32450971	NOT6-6L_FAS11684	NOT6-6L	101
32450972	NOT6-6L_FAS11684	NOT6-6L	79
32450973	NOT6-6L_FAS11684	NOT6-6L	179
32450974	NOT6-6L_FAS11684	NOT6-6L	216
32450975	NOT6-6L_FAS11684	NOT6-6L	61
32450976	NOT6-6L_FAS11684	NOT6-6L	56
32450977	NOT6-6L_FAS11684	NOT6-6L	133
32450978	NOT6-6L_FAS11684	NOT6-6L	21
32450979	NOT6-6L_FAS11684	NOT6-6L	41
32450980	NOT6-6L_FAS11684	NOT6-6L	77
32450981	NOT6-6L_FAS11684	NOT6-6L	15
32450982	NOT6-6L_FAS11684	NOT6-6L	71
32450983	NOT6-6L_FAS11684	NOT6-6L	46
32450984	NOT6-6L_FAS11684	NOT6-6L	129
32450985	NOT6-6L_FAS11684	NOT6-6L	190
32450986	NOT6-6L_FAS11684	NOT6-6L	161
32450987	NOT6-6L_FAS11684	NOT6-6L	51
32450988	NOT6-6L_FAS11684	NOT6-6L	110
32450989	NOT6-6L_FAS11684	NOT6-6L	42
32450990	NOT6-6L_FAS11684	NOT6-6L	150
32450991	NOT6-6L_FAS11684	NOT6-6L	33
32450992	NOT6-6L_FAS11684	NOT6-6L	37
32450993	NOT6-6L_FAS11684	NOT6-6L	74
32450994	NOT6-6L_FAS11684	NOT6-6L	64
32450995	NOT6-6L_FAS11684	NOT6-6L	143
32450996	NOT6-6L_FAS11684	NOT6-6L	119
32450997	NOT6-6L_FAS11684	NOT6-6L	154
32450998	NOT6-6L_FAS11684	NOT6-6L	97
32450999	NOT6-6L_FAS11684	NOT6-6L	61
32451000	NOT6-6L_FAS11684	NOT6-6L	23
32451001	NOT6-6L_FAS11684	NOT6-6L	21
32451002	NOT6-6L_FAS11684	NOT6-6L	49
32451003	NOT6-6L_FAS11684	NOT6-6L	74
32451004	NOT6-6L_FAS11684	NOT6-6L	72
32451005	NOT6-6L_FAS11684	NOT6-6L	68
32451006	NOT6-6L_FAS11684	NOT6-6L	164
32451007	NOT6-6L_FAS11684	NOT6-6L	101
32451008	NOT6-6L_FAS11684	NOT6-6L	81
32451009	NOT6-6L_FAS11684	NOT6-6L	184
32451010	NOT6-6L_FAS11684	NOT6-6L	56
32451011	NOT6-6L_FAS11684	NOT6-6L	48
32451012	NOT6-6L_FAS11684	NOT6-6L	110
32451013	NOT6-6L_FAS11684	NOT6-6L	43
32451014	NOT6-6L_FAS11684	NOT6-6L	54
32451015	NOT6-6L_FAS11684	NOT6-6L	104
32451016	NOT6-6L_FAS11684	NOT6-6L	112
32451017	NOT6-6L_FAS11684	NOT6-6L	8
32451018	NOT6-6L_FAS11684	NOT6-6L	63
32451019	NOT6-6L_FAS11684	NOT6-6L	151
32451020	NOT6-6L_FAS11684	NOT6-6L	57
32451021	NOT6-6L_FAS11684	NOT6-6L	164
32451022	NOT6-6L_FAS11684	NOT6-6L	100
32451023	NOT6-6L_FAS11684	NOT6-6L	42
32451024	NOT6-6L_FAS11684	NOT6-6L	197
32451025	NOT6-6L_FAS11684	NOT6-6L	56
32451026	NOT6-6L_FAS11684	NOT6-6L	133
32451027	NOT6-6L_FAS11684	NOT6-6L	115
32451028	NOT6-6L_FAS11684	NOT6-6L	14
32451029	NOT6-6L_FAS11684	NOT6-6L	66
32451030	NOT6-6L_FAS11684	NOT6-6L	91
32451031	NOT6-6L_FAS11684	NOT6-6L	137
32451032	NOT6-6L_FAS11684	NOT6-6L	53
32451033	NOT6-6L_FAS11684	NOT6-6L	74
32451034	NOT6-6L_FAS11684	NOT6-6L	35
32451035	NOT6-6L_FAS11684	NOT6-6L	75
32451036	NOT6-6L_FAS11684	NOT6-6L	93
32451037	NOT6-6L_FAS11684	NOT6-6L	23
32451038	NOT6-6L_FAS11684	NOT6-6L	32
32451039	NOT6-6L_FAS11684	NOT6-6L	24
32451040	NOT6-6L_FAS11684	NOT6-6L	93
32451041	NOT6-6L_FAS11684	NOT6-6L	109
32451042	NOT6-6L_FAS11684	NOT6-6L	33
32451043	NOT6-6L_FAS11684	NOT6-6L	97
32451044	NOT6-6L_FAS11684	NOT6-6L	26
32451045	NOT6-6L_FAS11684	NOT6-6L	65
32451046	NOT6-6L_FAS11684	NOT6-6L	26
32451047	NOT6-6L_FAS11684	NOT6-6L	80
32451048	NOT6-6L_FAS11684	NOT6-6L	215
32451049	NOT6-6L_FAS11684	NOT6-6L	50
32451050	NOT6-6L_FAS11684	NOT6-6L	48
32451051	NOT6-6L_FAS11684	NOT6-6L	49
32451052	NOT6-6L_FAS11684	NOT6-6L	125
32451053	NOT6-6L_FAS11684	NOT6-6L	59
32451054	NOT6-6L_FAS11684	NOT6-6L	107
32451055	NOT6-6L_FAS11684	NOT6-6L	83
32451056	NOT6-6L_FAS11684	NOT6-6L	196
32451057	NOT6-6L_FAS11684	NOT6-6L	22
32451058	NOT6-6L_FAS11684	NOT6-6L	155
32451059	NOT6-6L_FAS11684	NOT6-6L	28
32451060	NOT6-6L_FAS11684	NOT6-6L	116
32451061	NOT6-6L_FAS11684	NOT6-6L	40
32451062	NOT6-6L_FAS11684	NOT6-6L	124
32451063	NOT6-6L_FAS11684	NOT6-6L	73
32451064	NOT6-6L_FAS11684	NOT6-6L	32
32451065	NOT6-6L_FAS11684	NOT6-6L	95
32451066	NOT6-6L_FAS11684	NOT6-6L	69
32451067	NOT6-6L_FAS11684	NOT6-6L	125
32451068	NOT6-6L_FAS11684	NOT6-6L	82
32451069	NOT6-6L_FAS11684	NOT6-6L	76
32451070	NOT6-6L_FAS11684	NOT6-6L	39
32451071	NOT6-6L_FAS11684	NOT6-6L	163
32451072	NOT6-6L_FAS11684	NOT6-6L	17
32451073	NOT6-6L_FAS11684	NOT6-6L	26
32451074	NOT6-6L_FAS11684	NOT6-6L	53
32451075	NOT6-6L_FAS11684	NOT6-6L	34
32451076	NOT6-6L_FAS11684	NOT6-6L	81
32451077	NOT6-6L_FAS11684	NOT6-6L	82
32451078	NOT6-6L_FAS11684	NOT6-6L	42
32451079	NOT6-6L_FAS11684	NOT6-6L	49
32451080	NOT6-6L_FAS11684	NOT6-6L	46
32451081	NOT6-6L_FAS11684	NOT6-6L	45
32451082	NOT6-6L_FAS11684	NOT6-6L	57
32451083	NOT6-6L_FAS11684	NOT6-6L	78
32451084	NOT6-6L_FAS11684	NOT6-6L	43
32451085	NOT6-6L_FAS11684	NOT6-6L	36
32451086	NOT6-6L_FAS11684	NOT6-6L	117
32451087	NOT6-6L_FAS11684	NOT6-6L	78
32451088	NOT6-6L_FAS11684	NOT6-6L	107
32451089	NOT6-6L_FAS11684	NOT6-6L	121
32451090	NOT6-6L_FAS11684	NOT6-6L	47
32451091	NOT6-6L_FAS11684	NOT6-6L	46
32451092	NOT6-6L_FAS11684	NOT6-6L	57
32451093	NOT6-6L_FAS11684	NOT6-6L	45
32451094	NOT6-6L_FAS11684	NOT6-6L	95
32451095	NOT6-6L_FAS11684	NOT6-6L	139
32451096	NOT6-6L_FAS11684	NOT6-6L	211
32451097	NOT6-6L_FAS11684	NOT6-6L	117
32451098	NOT6-6L_FAS11684	NOT6-6L	99
32451099	NOT6-6L_FAS11684	NOT6-6L	102
32451100	NOT6-6L_FAS11684	NOT6-6L	81
32451101	NOT6-6L_FAS11684	NOT6-6L	148
32451102	NOT6-6L_FAS11684	NOT6-6L	39
32451103	NOT6-6L_FAS11684	NOT6-6L	63
32451104	NOT6-6L_FAS11684	NOT6-6L	167
32451105	NOT6-6L_FAS11684	NOT6-6L	65
32451106	NOT6-6L_FAS11684	NOT6-6L	100
32451107	NOT6-6L_FAS11684	NOT6-6L	43
32451108	NOT6-6L_FAS11684	NOT6-6L	157
32451109	NOT6-6L_FAS11684	NOT6-6L	62
32451110	NOT6-6L_FAS11684	NOT6-6L	68
32451111	NOT6-6L_FAS11684	NOT6-6L	56
32451112	NOT6-6L_FAS11684	NOT6-6L	71
32451113	NOT6-6L_FAS11684	NOT6-6L	23
32451114	NOT6-6L_FAS11684	NOT6-6L	61
32451115	NOT6-6L_FAS11684	NOT6-6L	48
32451116	NOT6-6L_FAS11684	NOT6-6L	19
32451117	NOT6-6L_FAS11684	NOT6-6L	41
32451118	NOT6-6L_FAS11684	NOT6-6L	126
32451119	NOT6-6L_FAS11684	NOT6-6L	53
32451120	NOT6-6L_FAS11684	NOT6-6L	37
32451121	NOT6-6L_FAS11684	NOT6-6L	103
32451122	NOT6-6L_FAS11684	NOT6-6L	42
32451123	NOT6-6L_FAS11684	NOT6-6L	125
32451124	NOT6-6L_FAS11684	NOT6-6L	102
32451125	NOT6-6L_FAS11684	NOT6-6L	92
32451126	NOT6-6L_FAS11684	NOT6-6L	68
32451127	NOT6-6L_FAS11684	NOT6-6L	83
32451128	NOT6-6L_FAS11684	NOT6-6L	15
32451129	NOT6-6L_FAS11684	NOT6-6L	31
32451130	NOT6-6L_FAS11684	NOT6-6L	29
32451131	NOT6-6L_FAS11684	NOT6-6L	140
32451132	NOT6-6L_FAS11684	NOT6-6L	147
32451133	NOT6-6L_FAS11684	NOT6-6L	48
32451134	NOT6-6L_FAS11684	NOT6-6L	20
32451135	NOT6-6L_FAS11684	NOT6-6L	100
32451136	NOT6-6L_FAS11684	NOT6-6L	38
32451137	NOT6-6L_FAS11684	NOT6-6L	126
32451138	NOT6-6L_FAS11684	NOT6-6L	124
32451139	NOT6-6L_FAS11684	NOT6-6L	64
32451140	NOT6-6L_FAS11684	NOT6-6L	78
32451141	NOT6-6L_FAS11684	NOT6-6L	83
32451142	NOT6-6L_FAS11684	NOT6-6L	161
32451143	NOT6-6L_FAS11684	NOT6-6L	190
32451144	NOT6-6L_FAS11684	NOT6-6L	46
32451145	NOT6-6L_FAS11684	NOT6-6L	54
32451146	NOT6-6L_FAS11684	NOT6-6L	102
32451147	NOT6-6L_FAS11684	NOT6-6L	47
32451148	NOT6-6L_FAS11684	NOT6-6L	185
32451149	NOT6-6L_FAS11684	NOT6-6L	134
32451150	NOT6-6L_FAS11684	NOT6-6L	95
32451151	NOT6-6L_FAS11684	NOT6-6L	42
32451152	NOT6-6L_FAS11684	NOT6-6L	153
32451153	NOT6-6L_FAS11684	NOT6-6L	54
32451154	NOT6-6L_FAS11684	NOT6-6L	44
32451155	NOT6-6L_FAS11684	NOT6-6L	88
32451156	NOT6-6L_FAS11684	NOT6-6L	50
32451157	NOT6-6L_FAS11684	NOT6-6L	45
32451158	NOT6-6L_FAS11684	NOT6-6L	141
32451159	NOT6-6L_FAS11684	NOT6-6L	156
32451160	NOT6-6L_FAS11684	NOT6-6L	26
32451161	NOT6-6L_FAS11684	NOT6-6L	55
32451162	NOT6-6L_FAS11684	NOT6-6L	48
32451163	NOT6-6L_FAS11684	NOT6-6L	120
32451164	NOT6-6L_FAS11684	NOT6-6L	63
32451165	NOT6-6L_FAS11684	NOT6-6L	45
32451166	NOT6-6L_FAS11684	NOT6-6L	62
32451167	NOT6-6L_FAS11684	NOT6-6L	179
32451168	NOT6-6L_FAS11684	NOT6-6L	129
32451169	NOT6-6L_FAS11684	NOT6-6L	61
32451170	NOT6-6L_FAS11684	NOT6-6L	46
32451171	NOT6-6L_FAS11684	NOT6-6L	42
32451172	NOT6-6L_FAS11684	NOT6-6L	106
32451173	NOT6-6L_FAS11684	NOT6-6L	190
32451174	NOT6-6L_FAS11684	NOT6-6L	138
32451175	NOT6-6L_FAS11684	NOT6-6L	93
32451176	NOT6-6L_FAS11684	NOT6-6L	177
32451177	NOT6-6L_FAS11684	NOT6-6L	96
32451178	NOT6-6L_FAS11684	NOT6-6L	74
32451179	NOT6-6L_FAS11684	NOT6-6L	92
32451180	NOT6-6L_FAS11684	NOT6-6L	164
32451181	NOT6-6L_FAS11684	NOT6-6L	97
32451182	NOT6-6L_FAS11684	NOT6-6L	146
32451183	NOT6-6L_FAS11684	NOT6-6L	114
32451184	NOT6-6L_FAS11684	NOT6-6L	29
32451185	NOT6-6L_FAS11684	NOT6-6L	88
32451186	NOT6-6L_FAS11684	NOT6-6L	38
32451187	NOT6-6L_FAS11684	NOT6-6L	142
32451188	NOT6-6L_FAS11684	NOT6-6L	26
32451189	NOT6-6L_FAS11684	NOT6-6L	93
32451190	NOT6-6L_FAS11684	NOT6-6L	87
32451191	NOT6-6L_FAS11684	NOT6-6L	27
32451192	NOT6-6L_FAS11684	NOT6-6L	132
32451193	NOT6-6L_FAS11684	NOT6-6L	77
32451194	NOT6-6L_FAS11684	NOT6-6L	29
32451195	NOT6-6L_FAS11684	NOT6-6L	75
32451196	NOT6-6L_FAS11684	NOT6-6L	50
32451197	NOT6-6L_FAS11684	NOT6-6L	164
32451198	NOT6-6L_FAS11684	NOT6-6L	184
32451199	NOT6-6L_FAS11684	NOT6-6L	152
32451200	NOT6-6L_FAS11684	NOT6-6L	74
32451201	NOT6-6L_FAS11684	NOT6-6L	94
32451202	NOT6-6L_FAS11684	NOT6-6L	76
32451203	NOT6-6L_FAS11684	NOT6-6L	87
32451204	NOT6-6L_FAS11684	NOT6-6L	58
32451205	NOT6-6L_FAS11684	NOT6-6L	45
32451206	NOT6-6L_FAS11684	NOT6-6L	62
32451207	NOT6-6L_FAS11684	NOT6-6L	92
32451208	NOT6-6L_FAS11684	NOT6-6L	75
32451209	NOT6-6L_FAS11684	NOT6-6L	78
32451210	NOT6-6L_FAS11684	NOT6-6L	42
32451211	NOT6-6L_FAS11684	NOT6-6L	75
32451212	NOT6-6L_FAS11684	NOT6-6L	20
32451213	NOT6-6L_FAS11684	NOT6-6L	19
32451214	NOT6-6L_FAS11684	NOT6-6L	110
32451215	NOT6-6L_FAS11684	NOT6-6L	104
32451216	NOT6-6L_FAS11684	NOT6-6L	121
32451217	NOT6-6L_FAS11684	NOT6-6L	57
32451218	NOT6-6L_FAS11684	NOT6-6L	96
32451219	NOT6-6L_FAS11684	NOT6-6L	33
32451220	NOT6-6L_FAS11684	NOT6-6L	44
32451221	NOT6-6L_FAS11684	NOT6-6L	114
32451222	NOT6-6L_FAS11684	NOT6-6L	20
32451223	NOT6-6L_FAS11684	NOT6-6L	99
32451224	NOT6-6L_FAS11684	NOT6-6L	115
32451225	NOT6-6L_FAS11684	NOT6-6L	143
32451226	NOT6-6L_FAS11684	NOT6-6L	43
32451227	NOT6-6L_FAS11684	NOT6-6L	70
32451228	NOT6-6L_FAS11684	NOT6-6L	120
32451229	NOT6-6L_FAS11684	NOT6-6L	35
32451230	NOT6-6L_FAS11684	NOT6-6L	69
32451231	NOT6-6L_FAS11684	NOT6-6L	18
32451232	NOT6-6L_FAS11684	NOT6-6L	37
32451233	NOT6-6L_FAS11684	NOT6-6L	141
32451234	NOT6-6L_FAS11684	NOT6-6L	170
32451235	NOT6-6L_FAS11684	NOT6-6L	55
32451236	NOT6-6L_FAS11684	NOT6-6L	210
32451237	NOT6-6L_FAS11684	NOT6-6L	32
32451238	NOT6-6L_FAS11684	NOT6-6L	184
32451239	NOT6-6L_FAS11684	NOT6-6L	10
32451240	NOT6-6L_FAS11684	NOT6-6L	52
32451241	NOT6-6L_FAS11684	NOT6-6L	66
32451242	NOT6-6L_FAS11684	NOT6-6L	76
32451243	NOT6-6L_FAS11684	NOT6-6L	65
32451244	NOT6-6L_FAS11684	NOT6-6L	147
32451245	NOT6-6L_FAS11684	NOT6-6L	180
32451246	NOT6-6L_FAS11684	NOT6-6L	126
32451247	NOT6-6L_FAS11684	NOT6-6L	55
32451248	NOT6-6L_FAS11684	NOT6-6L	39
32451249	NOT6-6L_FAS11684	NOT6-6L	47
32451250	NOT6-6L_FAS11684	NOT6-6L	45
32451251	NOT6-6L_FAS11684	NOT6-6L	173
32451252	NOT6-6L_FAS11684	NOT6-6L	136
32451253	NOT6-6L_FAS11684	NOT6-6L	36
32451254	NOT6-6L_FAS11684	NOT6-6L	42
32451255	NOT6-6L_FAS11684	NOT6-6L	99
32451256	NOT6-6L_FAS11684	NOT6-6L	90
32451257	NOT6-6L_FAS11684	NOT6-6L	62
32451258	NOT6-6L_FAS11684	NOT6-6L	117
32451259	NOT6-6L_FAS11684	NOT6-6L	48
32451260	NOT6-6L_FAS11684	NOT6-6L	130
32451261	NOT6-6L_FAS11684	NOT6-6L	136
32451262	NOT6-6L_FAS11684	NOT6-6L	93
32451263	NOT6-6L_FAS11684	NOT6-6L	19
32451264	NOT6-6L_FAS11684	NOT6-6L	48
32451265	NOT6-6L_FAS11684	NOT6-6L	130
32451266	NOT6-6L_FAS11684	NOT6-6L	135
32451267	NOT6-6L_FAS11684	NOT6-6L	46
32451268	NOT6-6L_FAS11684	NOT6-6L	16
32451269	NOT6-6L_FAS11684	NOT6-6L	24
32451270	NOT6-6L_FAS11684	NOT6-6L	57
32451271	NOT6-6L_FAS11684	NOT6-6L	61
32451272	NOT6-6L_FAS11684	NOT6-6L	64
32451273	NOT6-6L_FAS11684	NOT6-6L	100
32451274	NOT6-6L_FAS11684	NOT6-6L	141
32451275	NOT6-6L_FAS11684	NOT6-6L	50
32451276	NOT6-6L_FAS11684	NOT6-6L	44
32451277	NOT6-6L_FAS11684	NOT6-6L	132
32451278	NOT6-6L_FAS11684	NOT6-6L	69
32451279	NOT6-6L_FAS11684	NOT6-6L	95
32451280	NOT6-6L_FAS11684	NOT6-6L	39
32451281	NOT6-6L_FAS11684	NOT6-6L	73
32451282	NOT6-6L_FAS11684	NOT6-6L	146
32451283	NOT6-6L_FAS11684	NOT6-6L	182
32451284	NOT6-6L_FAS11684	NOT6-6L	26
32451285	NOT6-6L_FAS11684	NOT6-6L	107
32451286	NOT6-6L_FAS11684	NOT6-6L	94
32451287	NOT6-6L_FAS11684	NOT6-6L	59
32451288	NOT6-6L_FAS11684	NOT6-6L	60
32451289	NOT6-6L_FAS11684	NOT6-6L	100
32451290	NOT6-6L_FAS11684	NOT6-6L	148
32451291	NOT6-6L_FAS11684	NOT6-6L	31
32451292	NOT6-6L_FAS11684	NOT6-6L	56
32451293	NOT6-6L_FAS11684	NOT6-6L	38
32451294	NOT6-6L_FAS11684	NOT6-6L	38
32451295	NOT6-6L_FAS11684	NOT6-6L	60
32451296	NOT6-6L_FAS11684	NOT6-6L	136
32451297	NOT6-6L_FAS11684	NOT6-6L	93
32451298	NOT6-6L_FAS11684	NOT6-6L	47
32451299	NOT6-6L_FAS11684	NOT6-6L	94
32451300	NOT6-6L_FAS11684	NOT6-6L	106
32451301	NOT6-6L_FAS11684	NOT6-6L	41
32451302	NOT6-6L_FAS11684	NOT6-6L	66
32451303	NOT6-6L_FAS11684	NOT6-6L	61
32451304	NOT6-6L_FAS11684	NOT6-6L	74
32451305	NOT6-6L_FAS11684	NOT6-6L	134
32451306	NOT6-6L_FAS11684	NOT6-6L	115
32451307	NOT6-6L_FAS11684	NOT6-6L	130
32451308	NOT6-6L_FAS11684	NOT6-6L	128
32451309	NOT6-6L_FAS11684	NOT6-6L	96
32451310	NOT6-6L_FAS11684	NOT6-6L	41
32451311	NOT6-6L_FAS11684	NOT6-6L	69
32451312	NOT6-6L_FAS11684	NOT6-6L	79
32451313	NOT6-6L_FAS11684	NOT6-6L	109
32451314	NOT6-6L_FAS11684	NOT6-6L	83
32451315	NOT6-6L_FAS11684	NOT6-6L	46
32451316	NOT6-6L_FAS11684	NOT6-6L	98
32451317	NOT6-6L_FAS11684	NOT6-6L	100
32451318	NOT6-6L_FAS11684	NOT6-6L	104
32451319	NOT6-6L_FAS11684	NOT6-6L	72
32451320	NOT6-6L_FAS11684	NOT6-6L	51
32451321	NOT6-6L_FAS11684	NOT6-6L	97
32451322	NOT6-6L_FAS11684	NOT6-6L	188
32451323	NOT6-6L_FAS11684	NOT6-6L	65
32451324	NOT6-6L_FAS11684	NOT6-6L	107
32451325	NOT6-6L_FAS11684	NOT6-6L	128
32451326	NOT6-6L_FAS11684	NOT6-6L	47
32451327	NOT6-6L_FAS11684	NOT6-6L	65
32451328	NOT6-6L_FAS11684	NOT6-6L	71
32451329	NOT6-6L_FAS11684	NOT6-6L	127
32451330	NOT6-6L_FAS11684	NOT6-6L	29
32451331	NOT6-6L_FAS11684	NOT6-6L	110
32451332	NOT6-6L_FAS11684	NOT6-6L	49
32451333	NOT6-6L_FAS11684	NOT6-6L	92
32451334	NOT6-6L_FAS11684	NOT6-6L	76
32451335	NOT6-6L_FAS11684	NOT6-6L	79
32451336	NOT6-6L_FAS11684	NOT6-6L	43
32451337	NOT6-6L_FAS11684	NOT6-6L	137
32451338	NOT6-6L_FAS11684	NOT6-6L	137
32451339	NOT6-6L_FAS11684	NOT6-6L	58
32451340	NOT6-6L_FAS11684	NOT6-6L	50
32451341	NOT6-6L_FAS11684	NOT6-6L	81
32451342	NOT6-6L_FAS11684	NOT6-6L	137
32451343	NOT6-6L_FAS11684	NOT6-6L	93
32451344	NOT6-6L_FAS11684	NOT6-6L	83
32451345	NOT6-6L_FAS11684	NOT6-6L	50
32451346	NOT6-6L_FAS11684	NOT6-6L	100
32451347	NOT6-6L_FAS11684	NOT6-6L	66
32451348	NOT6-6L_FAS11684	NOT6-6L	87
32451349	NOT6-6L_FAS11684	NOT6-6L	45
32451350	NOT6-6L_FAS11684	NOT6-6L	27
32451351	NOT6-6L_FAS11684	NOT6-6L	106
32451352	NOT6-6L_FAS11684	NOT6-6L	58
32451353	NOT6-6L_FAS11684	NOT6-6L	46
32451354	NOT6-6L_FAS11684	NOT6-6L	77
32451355	NOT6-6L_FAS11684	NOT6-6L	96
32451356	NOT6-6L_FAS11684	NOT6-6L	103
32451357	NOT6-6L_FAS11684	NOT6-6L	152
32451358	NOT6-6L_FAS11684	NOT6-6L	137
32451359	NOT6-6L_FAS11684	NOT6-6L	62
32451360	NOT6-6L_FAS11684	NOT6-6L	120
32451361	NOT6-6L_FAS11684	NOT6-6L	46
32451362	NOT6-6L_FAS11684	NOT6-6L	263
32451363	NOT6-6L_FAS11684	NOT6-6L	114
32451364	NOT6-6L_FAS11684	NOT6-6L	48
32451365	NOT6-6L_FAS11684	NOT6-6L	74
32451366	NOT6-6L_FAS11684	NOT6-6L	76
32451367	NOT6-6L_FAS11684	NOT6-6L	44
32451368	NOT6-6L_FAS11684	NOT6-6L	41
32451369	NOT6-6L_FAS11684	NOT6-6L	138
32451370	NOT6-6L_FAS11684	NOT6-6L	127
32451371	NOT6-6L_FAS11684	NOT6-6L	94
32451372	NOT6-6L_FAS11684	NOT6-6L	73
32451373	NOT6-6L_FAS11684	NOT6-6L	66
32451374	NOT6-6L_FAS11684	NOT6-6L	54
32451375	NOT6-6L_FAS11684	NOT6-6L	77
32451376	NOT6-6L_FAS11684	NOT6-6L	79
32451377	NOT6-6L_FAS11684	NOT6-6L	27
32451378	NOT6-6L_FAS11684	NOT6-6L	183
32451379	NOT6-6L_FAS11684	NOT6-6L	46
32451380	NOT6-6L_FAS11684	NOT6-6L	67
32451381	NOT6-6L_FAS11684	NOT6-6L	34
32451382	NOT6-6L_FAS11684	NOT6-6L	92
32451383	NOT6-6L_FAS11684	NOT6-6L	32
32451384	NOT6-6L_FAS11684	NOT6-6L	41
32451385	NOT6-6L_FAS11684	NOT6-6L	63
32451386	NOT6-6L_FAS11684	NOT6-6L	137
32451387	NOT6-6L_FAS11684	NOT6-6L	94
32451388	NOT6-6L_FAS11684	NOT6-6L	86
32451389	NOT6-6L_FAS11684	NOT6-6L	55
32451390	NOT6-6L_FAS11684	NOT6-6L	157
32451391	NOT6-6L_FAS11684	NOT6-6L	45
32451392	NOT6-6L_FAS11684	NOT6-6L	58
32451393	NOT6-6L_FAS11684	NOT6-6L	114
32451394	NOT6-6L_FAS11684	NOT6-6L	86
32451395	NOT6-6L_FAS11684	NOT6-6L	39
32451396	NOT6-6L_FAS11684	NOT6-6L	130
32451397	NOT6-6L_FAS11684	NOT6-6L	109
32451398	NOT6-6L_FAS11684	NOT6-6L	54
32451399	NOT6-6L_FAS11684	NOT6-6L	23
32451400	NOT6-6L_FAS11684	NOT6-6L	159
32451401	NOT6-6L_FAS11684	NOT6-6L	98
32451402	NOT6-6L_FAS11684	NOT6-6L	82
32451403	NOT6-6L_FAS11684	NOT6-6L	15
32451404	NOT6-6L_FAS11684	NOT6-6L	127
32451405	NOT6-6L_FAS11684	NOT6-6L	170
32451406	NOT6-6L_FAS11684	NOT6-6L	32
32451407	NOT6-6L_FAS11684	NOT6-6L	56
32451408	NOT6-6L_FAS11684	NOT6-6L	93
32451409	NOT6-6L_FAS11684	NOT6-6L	38
32451410	NOT6-6L_FAS11684	NOT6-6L	39
32451411	NOT6-6L_FAS11684	NOT6-6L	167
32451412	NOT6-6L_FAS11684	NOT6-6L	58
32451413	NOT6-6L_FAS11684	NOT6-6L	74
32451414	NOT6-6L_FAS11684	NOT6-6L	128
32451415	NOT6-6L_FAS11684	NOT6-6L	155
32451416	NOT6-6L_FAS11684	NOT6-6L	146
32451417	NOT6-6L_FAS11684	NOT6-6L	50
32451418	NOT6-6L_FAS11684	NOT6-6L	134
32451419	NOT6-6L_FAS11684	NOT6-6L	131
32451420	NOT6-6L_FAS11684	NOT6-6L	75
32451421	NOT6-6L_FAS11684	NOT6-6L	78
32451422	NOT6-6L_FAS11684	NOT6-6L	66
32451423	NOT6-6L_FAS11684	NOT6-6L	77
32451424	NOT6-6L_FAS11684	NOT6-6L	64
32451425	NOT6-6L_FAS11684	NOT6-6L	202
32451426	NOT6-6L_FAS11684	NOT6-6L	74
32451427	NOT6-6L_FAS11684	NOT6-6L	123
32451428	NOT6-6L_FAS11684	NOT6-6L	110
32451429	NOT6-6L_FAS11684	NOT6-6L	97
32451430	NOT6-6L_FAS11684	NOT6-6L	58
32451431	NOT6-6L_FAS11684	NOT6-6L	158
32451432	NOT6-6L_FAS11684	NOT6-6L	58
32451433	NOT6-6L_FAS11684	NOT6-6L	39
32451434	NOT6-6L_FAS11684	NOT6-6L	101
32451435	NOT6-6L_FAS11684	NOT6-6L	172
32451436	NOT6-6L_FAS11684	NOT6-6L	56
32451437	NOT6-6L_FAS11684	NOT6-6L	156
32451438	NOT6-6L_FAS11684	NOT6-6L	163
32451439	NOT6-6L_FAS11684	NOT6-6L	31
32451440	NOT6-6L_FAS11684	NOT6-6L	152
32451441	NOT6-6L_FAS11684	NOT6-6L	68
32451442	NOT6-6L_FAS11684	NOT6-6L	33
32451443	NOT6-6L_FAS11684	NOT6-6L	137
32451444	NOT6-6L_FAS11684	NOT6-6L	87
32451445	NOT6-6L_FAS11684	NOT6-6L	105
32451446	NOT6-6L_FAS11684	NOT6-6L	25
32451447	NOT6-6L_FAS11684	NOT6-6L	154
32451448	NOT6-6L_FAS11684	NOT6-6L	179
32451449	NOT6-6L_FAS11684	NOT6-6L	86
32451450	NOT6-6L_FAS11684	NOT6-6L	120
32451451	NOT6-6L_FAS11684	NOT6-6L	29
32451452	NOT6-6L_FAS11684	NOT6-6L	116
32451453	NOT6-6L_FAS11684	NOT6-6L	53
32451454	NOT6-6L_FAS11684	NOT6-6L	138
32451455	NOT6-6L_FAS11684	NOT6-6L	108
32451456	NOT6-6L_FAS11684	NOT6-6L	85
32451457	NOT6-6L_FAS11684	NOT6-6L	56
32451458	NOT6-6L_FAS11684	NOT6-6L	124
32451459	NOT6-6L_FAS11684	NOT6-6L	56
32451460	NOT6-6L_FAS11684	NOT6-6L	87
32451461	NOT6-6L_FAS11684	NOT6-6L	15
32451462	NOT6-6L_FAS11684	NOT6-6L	142
32451463	NOT6-6L_FAS11684	NOT6-6L	73
32451464	NOT6-6L_FAS11684	NOT6-6L	53
32451465	NOT6-6L_FAS11684	NOT6-6L	139
32451466	NOT6-6L_FAS11684	NOT6-6L	59
32451467	NOT6-6L_FAS11684	NOT6-6L	110
32451468	NOT6-6L_FAS11684	NOT6-6L	54
32451469	NOT6-6L_FAS11684	NOT6-6L	56
32451470	NOT6-6L_FAS11684	NOT6-6L	36
32451471	NOT6-6L_FAS11684	NOT6-6L	47
32451472	NOT6-6L_FAS11684	NOT6-6L	142
32451473	NOT6-6L_FAS11684	NOT6-6L	130
32451474	NOT6-6L_FAS11684	NOT6-6L	87
32451475	NOT6-6L_FAS11684	NOT6-6L	132
32451476	NOT6-6L_FAS11684	NOT6-6L	74
32451477	NOT6-6L_FAS11684	NOT6-6L	27
32451478	NOT6-6L_FAS11684	NOT6-6L	66
32451479	NOT6-6L_FAS11684	NOT6-6L	63
32451480	NOT6-6L_FAS11684	NOT6-6L	240
32451481	NOT6-6L_FAS11684	NOT6-6L	58
32451482	NOT6-6L_FAS11684	NOT6-6L	118
32451483	NOT6-6L_FAS11684	NOT6-6L	130
32451484	NOT6-6L_FAS11684	NOT6-6L	36
32451485	NOT6-6L_FAS11684	NOT6-6L	88
32451486	NOT6-6L_FAS11684	NOT6-6L	106
32451487	NOT6-6L_FAS11684	NOT6-6L	101
32451488	NOT6-6L_FAS11684	NOT6-6L	68
32451489	NOT6-6L_FAS11684	NOT6-6L	129
32451490	NOT6-6L_FAS11684	NOT6-6L	165
32451491	NOT6-6L_FAS11684	NOT6-6L	57
32451492	NOT6-6L_FAS11684	NOT6-6L	28
32451493	NOT6-6L_FAS11684	NOT6-6L	23
32451494	NOT6-6L_FAS11684	NOT6-6L	44
32451495	NOT6-6L_FAS11684	NOT6-6L	101
32451496	NOT6-6L_FAS11684	NOT6-6L	79
32451497	NOT6-6L_FAS11684	NOT6-6L	46
32451498	NOT6-6L_FAS11684	NOT6-6L	57
32451499	NOT6-6L_FAS11684	NOT6-6L	95
32451500	NOT6-6L_FAS11684	NOT6-6L	111
32451501	NOT6-6L_FAS11684	NOT6-6L	81
32451502	NOT6-6L_FAS11684	NOT6-6L	65
32451503	NOT6-6L_FAS11684	NOT6-6L	63
32451504	NOT6-6L_FAS11684	NOT6-6L	27
32451505	NOT6-6L_FAS11684	NOT6-6L	133
32451506	NOT6-6L_FAS11684	NOT6-6L	79
32451507	NOT6-6L_FAS11684	NOT6-6L	127
32451508	NOT6-6L_FAS11684	NOT6-6L	83
32451509	NOT6-6L_FAS11684	NOT6-6L	249
32451510	NOT6-6L_FAS11684	NOT6-6L	40
32451511	NOT6-6L_FAS11684	NOT6-6L	69
32451512	NOT6-6L_FAS11684	NOT6-6L	120
32451513	NOT6-6L_FAS11684	NOT6-6L	70
32451514	NOT6-6L_FAS11684	NOT6-6L	68
32451515	NOT6-6L_FAS11684	NOT6-6L	130
32451516	NOT6-6L_FAS11684	NOT6-6L	83
32451517	NOT6-6L_FAS11684	NOT6-6L	105
32451518	NOT6-6L_FAS11684	NOT6-6L	308
32451519	NOT6-6L_FAS11684	NOT6-6L	66
32451520	NOT6-6L_FAS11684	NOT6-6L	68
32451521	NOT6-6L_FAS11684	NOT6-6L	24
32451522	NOT6-6L_FAS11684	NOT6-6L	134
32451523	NOT6-6L_FAS11684	NOT6-6L	101
32451524	NOT6-6L_FAS11684	NOT6-6L	24
32451525	NOT6-6L_FAS11684	NOT6-6L	53
32451526	NOT6-6L_FAS11684	NOT6-6L	54
32451527	NOT6-6L_FAS11684	NOT6-6L	43
32451528	NOT6-6L_FAS11684	NOT6-6L	36
32451529	NOT6-6L_FAS11684	NOT6-6L	139
32451530	NOT6-6L_FAS11684	NOT6-6L	154
32451531	NOT6-6L_FAS11684	NOT6-6L	34
32451532	NOT6-6L_FAS11684	NOT6-6L	129
32451533	NOT6-6L_FAS11684	NOT6-6L	104
32451534	NOT6-6L_FAS11684	NOT6-6L	38
32451535	NOT6-6L_FAS11684	NOT6-6L	51
32451536	NOT6-6L_FAS11684	NOT6-6L	22
32451537	NOT6-6L_FAS11684	NOT6-6L	103
32451538	NOT6-6L_FAS11684	NOT6-6L	70
32451539	NOT6-6L_FAS11684	NOT6-6L	101
32451540	NOT6-6L_FAS11684	NOT6-6L	99
32451541	NOT6-6L_FAS11684	NOT6-6L	59
32451542	NOT6-6L_FAS11684	NOT6-6L	73
32451543	NOT6-6L_FAS11684	NOT6-6L	112
32451544	NOT6-6L_FAS11684	NOT6-6L	138
32451545	NOT6-6L_FAS11684	NOT6-6L	50
32451546	NOT6-6L_FAS11684	NOT6-6L	97
32451547	NOT6-6L_FAS11684	NOT6-6L	149
32451548	NOT6-6L_FAS11684	NOT6-6L	173
32451549	NOT6-6L_FAS11684	NOT6-6L	130
32451550	NOT6-6L_FAS11684	NOT6-6L	62
32451551	NOT6-6L_FAS11684	NOT6-6L	124
32451552	NOT6-6L_FAS11684	NOT6-6L	49
32451553	NOT6-6L_FAS11684	NOT6-6L	25
32451554	NOT6-6L_FAS11684	NOT6-6L	73
32451555	NOT6-6L_FAS11684	NOT6-6L	60
32451556	NOT6-6L_FAS11684	NOT6-6L	139
32451557	NOT6-6L_FAS11684	NOT6-6L	79
32451558	NOT6-6L_FAS11684	NOT6-6L	46
32451559	NOT6-6L_FAS11684	NOT6-6L	68
32451560	NOT6-6L_FAS11684	NOT6-6L	60
32451561	NOT6-6L_FAS11684	NOT6-6L	84
32451562	NOT6-6L_FAS11684	NOT6-6L	46
32451563	NOT6-6L_FAS11684	NOT6-6L	113
32451564	NOT6-6L_FAS11684	NOT6-6L	34
32451565	NOT6-6L_FAS11684	NOT6-6L	40
32451566	NOT6-6L_FAS11684	NOT6-6L	93
32451567	NOT6-6L_FAS11684	NOT6-6L	100
32451568	NOT6-6L_FAS11684	NOT6-6L	160
32451569	NOT6-6L_FAS11684	NOT6-6L	64
32451570	NOT6-6L_FAS11684	NOT6-6L	65
32451571	NOT6-6L_FAS11684	NOT6-6L	79
32451572	NOT6-6L_FAS11684	NOT6-6L	46
32451573	NOT6-6L_FAS11684	NOT6-6L	79
32451574	NOT6-6L_FAS11684	NOT6-6L	169
32451575	NOT6-6L_FAS11684	NOT6-6L	139
32451576	NOT6-6L_FAS11684	NOT6-6L	125
32451577	NOT6-6L_FAS11684	NOT6-6L	153
32451578	NOT6-6L_FAS11684	NOT6-6L	48
32451579	NOT6-6L_FAS11684	NOT6-6L	33
32451580	NOT6-6L_FAS11684	NOT6-6L	133
32451581	NOT6-6L_FAS11684	NOT6-6L	34
32451582	NOT6-6L_FAS11684	NOT6-6L	38
32451583	NOT6-6L_FAS11684	NOT6-6L	117
32451584	NOT6-6L_FAS11684	NOT6-6L	207
32451585	NOT6-6L_FAS11684	NOT6-6L	124
32451586	NOT6-6L_FAS11684	NOT6-6L	150
32451587	NOT6-6L_FAS11684	NOT6-6L	44
32451588	NOT6-6L_FAS11684	NOT6-6L	61
32451589	NOT6-6L_FAS11684	NOT6-6L	107
32451590	NOT6-6L_FAS11684	NOT6-6L	119
32451591	NOT6-6L_FAS11684	NOT6-6L	144
32451592	NOT6-6L_FAS11684	NOT6-6L	112
32451593	NOT6-6L_FAS11684	NOT6-6L	241
32451594	NOT6-6L_FAS11684	NOT6-6L	154
32451595	NOT6-6L_FAS11684	NOT6-6L	96
32451596	NOT6-6L_FAS11684	NOT6-6L	48
32451597	NOT6-6L_FAS11684	NOT6-6L	53
32451598	NOT6-6L_FAS11684	NOT6-6L	198
32451599	NOT6-6L_FAS11684	NOT6-6L	138
32451600	NOT6-6L_FAS11684	NOT6-6L	63
32451601	NOT6-6L_FAS11684	NOT6-6L	36
32451602	NOT6-6L_FAS11684	NOT6-6L	80
32451603	NOT6-6L_FAS11684	NOT6-6L	59
32451604	NOT6-6L_FAS11684	NOT6-6L	134
32451605	NOT6-6L_FAS11684	NOT6-6L	111
32451606	NOT6-6L_FAS11684	NOT6-6L	41
32451607	NOT6-6L_FAS11684	NOT6-6L	120
32451608	NOT6-6L_FAS11684	NOT6-6L	81
32451609	NOT6-6L_FAS11684	NOT6-6L	109
32451610	NOT6-6L_FAS11684	NOT6-6L	23
32451611	NOT6-6L_FAS11684	NOT6-6L	118
32451612	NOT6-6L_FAS11684	NOT6-6L	127
32451613	NOT6-6L_FAS11684	NOT6-6L	120
32451614	NOT6-6L_FAS11684	NOT6-6L	145
32451615	NOT6-6L_FAS11684	NOT6-6L	170
32451616	NOT6-6L_FAS11684	NOT6-6L	95
32451617	NOT6-6L_FAS11684	NOT6-6L	96
32451618	NOT6-6L_FAS11684	NOT6-6L	114
32451619	NOT6-6L_FAS11684	NOT6-6L	157
32451620	NOT6-6L_FAS11684	NOT6-6L	23
32451621	NOT6-6L_FAS11684	NOT6-6L	86
32451622	NOT6-6L_FAS11684	NOT6-6L	64
32451623	NOT6-6L_FAS11684	NOT6-6L	73
32451624	NOT6-6L_FAS11684	NOT6-6L	50
32451625	NOT6-6L_FAS11684	NOT6-6L	104
32451626	NOT6-6L_FAS11684	NOT6-6L	53
32451627	NOT6-6L_FAS11684	NOT6-6L	136
32451628	NOT6-6L_FAS11684	NOT6-6L	130
32451629	NOT6-6L_FAS11684	NOT6-6L	166
32451630	NOT6-6L_FAS11684	NOT6-6L	87
32451631	NOT6-6L_FAS11684	NOT6-6L	127
32451632	NOT6-6L_FAS11684	NOT6-6L	27
32451633	NOT6-6L_FAS11684	NOT6-6L	44
32451634	NOT6-6L_FAS11684	NOT6-6L	34
32451635	NOT6-6L_FAS11684	NOT6-6L	76
32451636	NOT6-6L_FAS11684	NOT6-6L	129
32451637	NOT6-6L_FAS11684	NOT6-6L	87
32451638	NOT6-6L_FAS11684	NOT6-6L	106
32451639	NOT6-6L_FAS11684	NOT6-6L	144
32451640	NOT6-6L_FAS11684	NOT6-6L	133
32451641	NOT6-6L_FAS11684	NOT6-6L	33
32451642	NOT6-6L_FAS11684	NOT6-6L	7
32451643	NOT6-6L_FAS11684	NOT6-6L	84
32451644	NOT6-6L_FAS11684	NOT6-6L	149
32451645	NOT6-6L_FAS11684	NOT6-6L	53
32451646	NOT6-6L_FAS11684	NOT6-6L	159
32451647	NOT6-6L_FAS11684	NOT6-6L	68
32451648	NOT6-6L_FAS11684	NOT6-6L	185
32451649	NOT6-6L_FAS11684	NOT6-6L	82
32451650	NOT6-6L_FAS11684	NOT6-6L	184
32451651	NOT6-6L_FAS11684	NOT6-6L	79
32451652	NOT6-6L_FAS11684	NOT6-6L	84
32451653	NOT6-6L_FAS11684	NOT6-6L	163
32451654	NOT6-6L_FAS11684	NOT6-6L	154
32451655	NOT6-6L_FAS11684	NOT6-6L	129
32451656	NOT6-6L_FAS11684	NOT6-6L	112
32451657	NOT6-6L_FAS11684	NOT6-6L	63
32451658	NOT6-6L_FAS11684	NOT6-6L	45
32451659	NOT6-6L_FAS11684	NOT6-6L	159
32451660	NOT6-6L_FAS11684	NOT6-6L	107
32451661	NOT6-6L_FAS11684	NOT6-6L	139
32451662	NOT6-6L_FAS11684	NOT6-6L	85
32451663	NOT6-6L_FAS11684	NOT6-6L	124
32451664	NOT6-6L_FAS11684	NOT6-6L	55
32451665	NOT6-6L_FAS11684	NOT6-6L	113
32451666	NOT6-6L_FAS11684	NOT6-6L	64
32451667	NOT6-6L_FAS11684	NOT6-6L	67
32451668	NOT6-6L_FAS11684	NOT6-6L	54
32451669	NOT6-6L_FAS11684	NOT6-6L	100
32451670	NOT6-6L_FAS11684	NOT6-6L	98
32451671	NOT6-6L_FAS11684	NOT6-6L	90
32451672	NOT6-6L_FAS11684	NOT6-6L	115
32451673	NOT6-6L_FAS11684	NOT6-6L	148
32451674	NOT6-6L_FAS11684	NOT6-6L	55
32451675	NOT6-6L_FAS11684	NOT6-6L	116
32451676	NOT6-6L_FAS11684	NOT6-6L	84
32451677	NOT6-6L_FAS11684	NOT6-6L	47
32451678	NOT6-6L_FAS11684	NOT6-6L	117
32451679	NOT6-6L_FAS11684	NOT6-6L	193
32451680	NOT6-6L_FAS11684	NOT6-6L	76
32451681	NOT6-6L_FAS11684	NOT6-6L	50
32451682	NOT6-6L_FAS11684	NOT6-6L	86
32451683	NOT6-6L_FAS11684	NOT6-6L	89
32451684	NOT6-6L_FAS11684	NOT6-6L	60
32451685	NOT6-6L_FAS11684	NOT6-6L	93
32451686	NOT6-6L_FAS11684	NOT6-6L	148
32451687	NOT6-6L_FAS11684	NOT6-6L	149
32451688	NOT6-6L_FAS11684	NOT6-6L	28
32451689	NOT6-6L_FAS11684	NOT6-6L	220
32451690	NOT6-6L_FAS11684	NOT6-6L	78
32451691	NOT6-6L_FAS11684	NOT6-6L	182
32451692	NOT6-6L_FAS11684	NOT6-6L	35
32451693	NOT6-6L_FAS11684	NOT6-6L	148
32451694	NOT6-6L_FAS11684	NOT6-6L	119
32451695	NOT6-6L_FAS11684	NOT6-6L	129
32451696	NOT6-6L_FAS11684	NOT6-6L	200
32451697	NOT6-6L_FAS11684	NOT6-6L	56
32451698	NOT6-6L_FAS11684	NOT6-6L	36
32451699	NOT6-6L_FAS11684	NOT6-6L	145
32451700	NOT6-6L_FAS11684	NOT6-6L	42
32451701	NOT6-6L_FAS11684	NOT6-6L	134
32451702	NOT6-6L_FAS11684	NOT6-6L	84
32451703	NOT6-6L_FAS11684	NOT6-6L	113
32451704	NOT6-6L_FAS11684	NOT6-6L	184
32451705	NOT6-6L_FAS11684	NOT6-6L	94
32451706	NOT6-6L_FAS11684	NOT6-6L	87
32451707	NOT6-6L_FAS11684	NOT6-6L	81
32451708	NOT6-6L_FAS11684	NOT6-6L	107
32451709	NOT6-6L_FAS11684	NOT6-6L	90
32451710	NOT6-6L_FAS11684	NOT6-6L	138
32451711	NOT6-6L_FAS11684	NOT6-6L	161
32451712	NOT6-6L_FAS11684	NOT6-6L	82
32451713	NOT6-6L_FAS11684	NOT6-6L	37
32451714	NOT6-6L_FAS11684	NOT6-6L	48
32451715	NOT6-6L_FAS11684	NOT6-6L	64
32451716	NOT6-6L_FAS11684	NOT6-6L	139
32451717	NOT6-6L_FAS11684	NOT6-6L	49
32451718	NOT6-6L_FAS11684	NOT6-6L	61
32451719	NOT6-6L_FAS11684	NOT6-6L	70
32451720	NOT6-6L_FAS11684	NOT6-6L	43
32451721	NOT6-6L_FAS11684	NOT6-6L	118
32451722	NOT6-6L_FAS11684	NOT6-6L	85
32451723	NOT6-6L_FAS11684	NOT6-6L	30
32451724	NOT6-6L_FAS11684	NOT6-6L	101
32451725	NOT6-6L_FAS11684	NOT6-6L	52
32451726	NOT6-6L_FAS11684	NOT6-6L	37
32451727	NOT6-6L_FAS11684	NOT6-6L	105
32451728	NOT6-6L_FAS11684	NOT6-6L	115
32451729	NOT6-6L_FAS11684	NOT6-6L	55
32451730	NOT6-6L_FAS11684	NOT6-6L	36
32451731	NOT6-6L_FAS11684	NOT6-6L	157
32451732	NOT6-6L_FAS11684	NOT6-6L	103
32451733	NOT6-6L_FAS11684	NOT6-6L	143
32451734	NOT6-6L_FAS11684	NOT6-6L	80
32451735	NOT6-6L_FAS11684	NOT6-6L	104
32451736	NOT6-6L_FAS11684	NOT6-6L	174
32451737	NOT6-6L_FAS11684	NOT6-6L	59
32451738	NOT6-6L_FAS11684	NOT6-6L	47
32451739	NOT6-6L_FAS11684	NOT6-6L	114
32451740	NOT6-6L_FAS11684	NOT6-6L	204
32451741	NOT6-6L_FAS11684	NOT6-6L	95
32451742	NOT6-6L_FAS11684	NOT6-6L	48
32451743	NOT6-6L_FAS11684	NOT6-6L	145
32451744	NOT6-6L_FAS11684	NOT6-6L	177
32451745	NOT6-6L_FAS11684	NOT6-6L	56
32451746	NOT6-6L_FAS11684	NOT6-6L	85
32451747	NOT6-6L_FAS11684	NOT6-6L	111
32451748	NOT6-6L_FAS11684	NOT6-6L	66
32451749	NOT6-6L_FAS11684	NOT6-6L	57
32451750	NOT6-6L_FAS11684	NOT6-6L	102
32451751	NOT6-6L_FAS11684	NOT6-6L	89
32451752	NOT6-6L_FAS11684	NOT6-6L	61
32451753	NOT6-6L_FAS11684	NOT6-6L	140
32451754	NOT6-6L_FAS11684	NOT6-6L	92
32451755	NOT6-6L_FAS11684	NOT6-6L	44
32451756	NOT6-6L_FAS11684	NOT6-6L	84
32451757	NOT6-6L_FAS11684	NOT6-6L	37
32451758	NOT6-6L_FAS11684	NOT6-6L	60
32451759	NOT6-6L_FAS11684	NOT6-6L	74
32451760	NOT6-6L_FAS11684	NOT6-6L	112
32451761	NOT6-6L_FAS11684	NOT6-6L	143
32451762	NOT6-6L_FAS11684	NOT6-6L	127
32451763	NOT6-6L_FAS11684	NOT6-6L	71
32451764	NOT6-6L_FAS11684	NOT6-6L	57
32451765	NOT6-6L_FAS11684	NOT6-6L	90
32451766	NOT6-6L_FAS11684	NOT6-6L	184
32451767	NOT6-6L_FAS11684	NOT6-6L	74
32451768	NOT6-6L_FAS11684	NOT6-6L	66
32451769	NOT6-6L_FAS11684	NOT6-6L	100
32451770	NOT6-6L_FAS11684	NOT6-6L	81
32451771	NOT6-6L_FAS11684	NOT6-6L	50
32451772	NOT6-6L_FAS11684	NOT6-6L	240
32451773	NOT6-6L_FAS11684	NOT6-6L	150
32451774	NOT6-6L_FAS11684	NOT6-6L	104
32451775	NOT6-6L_FAS11684	NOT6-6L	70
32451776	NOT6-6L_FAS11684	NOT6-6L	107
32451777	NOT6-6L_FAS11684	NOT6-6L	34
32451778	NOT6-6L_FAS11684	NOT6-6L	70
32451779	NOT6-6L_FAS11684	NOT6-6L	64
32451780	NOT6-6L_FAS11684	NOT6-6L	42
32451781	NOT6-6L_FAS11684	NOT6-6L	108
32451782	NOT6-6L_FAS11684	NOT6-6L	121
32451783	NOT6-6L_FAS11684	NOT6-6L	72
32451784	NOT6-6L_FAS11684	NOT6-6L	62
32451785	NOT6-6L_FAS11684	NOT6-6L	133
32451786	NOT6-6L_FAS11684	NOT6-6L	42
32451787	NOT6-6L_FAS11684	NOT6-6L	50
32451788	NOT6-6L_FAS11684	NOT6-6L	100
32451789	NOT6-6L_FAS11684	NOT6-6L	85
32451790	NOT6-6L_FAS11684	NOT6-6L	97
32451791	NOT6-6L_FAS11684	NOT6-6L	24
32451792	NOT6-6L_FAS11684	NOT6-6L	39
32451793	NOT6-6L_FAS11684	NOT6-6L	103
32451794	NOT6-6L_FAS11684	NOT6-6L	84
32451795	NOT6-6L_FAS11684	NOT6-6L	121
32451796	NOT6-6L_FAS11684	NOT6-6L	179
32451797	NOT6-6L_FAS11684	NOT6-6L	65
32451798	NOT6-6L_FAS11684	NOT6-6L	181
32451799	NOT6-6L_FAS11684	NOT6-6L	117
32451800	NOT6-6L_FAS11684	NOT6-6L	38
32451801	NOT6-6L_FAS11684	NOT6-6L	36
32451802	NOT6-6L_FAS11684	NOT6-6L	103
32451803	NOT6-6L_FAS11684	NOT6-6L	38
32451804	NOT6-6L_FAS11684	NOT6-6L	104
32451805	NOT6-6L_FAS11684	NOT6-6L	86
32451806	NOT6-6L_FAS11684	NOT6-6L	119
32451807	NOT6-6L_FAS11684	NOT6-6L	117
32451808	NOT6-6L_FAS11684	NOT6-6L	10
32451809	NOT6-6L_FAS11684	NOT6-6L	115
32451810	NOT6-6L_FAS11684	NOT6-6L	110
32451811	NOT6-6L_FAS11684	NOT6-6L	135
32451812	NOT6-6L_FAS11684	NOT6-6L	89
32451813	NOT6-6L_FAS11684	NOT6-6L	110
32451814	NOT6-6L_FAS11684	NOT6-6L	50
32451815	NOT6-6L_FAS11684	NOT6-6L	109
32451816	NOT6-6L_FAS11684	NOT6-6L	63
32451817	NOT6-6L_FAS11684	NOT6-6L	104
32451818	NOT6-6L_FAS11684	NOT6-6L	36
32451819	NOT6-6L_FAS11684	NOT6-6L	224
32451820	NOT6-6L_FAS11684	NOT6-6L	46
32451821	NOT6-6L_FAS11684	NOT6-6L	132
32451822	NOT6-6L_FAS11684	NOT6-6L	62
32451823	NOT6-6L_FAS11684	NOT6-6L	82
32451824	NOT6-6L_FAS11684	NOT6-6L	35
32451825	NOT6-6L_FAS11684	NOT6-6L	248
32451826	NOT6-6L_FAS11684	NOT6-6L	66
32451827	NOT6-6L_FAS11684	NOT6-6L	29
32451828	NOT6-6L_FAS11684	NOT6-6L	105
32451829	NOT6-6L_FAS11684	NOT6-6L	97
32451830	NOT6-6L_FAS11684	NOT6-6L	62
32451831	NOT6-6L_FAS11684	NOT6-6L	175
32451832	NOT6-6L_FAS11684	NOT6-6L	86
32451833	NOT6-6L_FAS11684	NOT6-6L	156
32451834	NOT6-6L_FAS11684	NOT6-6L	163
32451835	NOT6-6L_FAS11684	NOT6-6L	40
32451836	NOT6-6L_FAS11684	NOT6-6L	166
32451837	NOT6-6L_FAS11684	NOT6-6L	93
32451838	NOT6-6L_FAS11684	NOT6-6L	66
32451839	NOT6-6L_FAS11684	NOT6-6L	74
32451840	NOT6-6L_FAS11684	NOT6-6L	122
32451841	NOT6-6L_FAS11684	NOT6-6L	74
32451842	NOT6-6L_FAS11684	NOT6-6L	54
32451843	NOT6-6L_FAS11684	NOT6-6L	205
32451844	NOT6-6L_FAS11684	NOT6-6L	109
32451845	NOT6-6L_FAS11684	NOT6-6L	15
32451846	NOT6-6L_FAS11684	NOT6-6L	52
32451847	NOT6-6L_FAS11684	NOT6-6L	130
32451848	NOT6-6L_FAS11684	NOT6-6L	95
32451849	NOT6-6L_FAS11684	NOT6-6L	36
32451850	NOT6-6L_FAS11684	NOT6-6L	28
32451851	NOT6-6L_FAS11684	NOT6-6L	154
32451852	NOT6-6L_FAS11684	NOT6-6L	39
32451853	NOT6-6L_FAS11684	NOT6-6L	55
32451854	NOT6-6L_FAS11684	NOT6-6L	63
32451855	NOT6-6L_FAS11684	NOT6-6L	69
32451856	NOT6-6L_FAS11684	NOT6-6L	61
32451857	NOT6-6L_FAS11684	NOT6-6L	120
32451858	NOT6-6L_FAS11684	NOT6-6L	114
32451859	NOT6-6L_FAS11684	NOT6-6L	62
32451860	NOT6-6L_FAS11684	NOT6-6L	21
32451861	NOT6-6L_FAS11684	NOT6-6L	122
32451862	NOT6-6L_FAS11684	NOT6-6L	51
32451863	NOT6-6L_FAS11684	NOT6-6L	30
32451864	NOT6-6L_FAS11684	NOT6-6L	129
32451865	NOT6-6L_FAS11684	NOT6-6L	97
32451866	NOT6-6L_FAS11684	NOT6-6L	126
32451867	NOT6-6L_FAS11684	NOT6-6L	92
32451868	NOT6-6L_FAS11684	NOT6-6L	40
32451869	NOT6-6L_FAS11684	NOT6-6L	110
32451870	NOT6-6L_FAS11684	NOT6-6L	164
32451871	NOT6-6L_FAS11684	NOT6-6L	170
32451872	NOT6-6L_FAS11684	NOT6-6L	97
32451873	NOT6-6L_FAS11684	NOT6-6L	44
32451874	NOT6-6L_FAS11684	NOT6-6L	127
32451875	NOT6-6L_FAS11684	NOT6-6L	51
32451876	NOT6-6L_FAS11684	NOT6-6L	69
32451877	NOT6-6L_FAS11684	NOT6-6L	39
32451878	NOT6-6L_FAS11684	NOT6-6L	71
32451879	NOT6-6L_FAS11684	NOT6-6L	16
32451880	NOT6-6L_FAS11684	NOT6-6L	85
32451881	NOT6-6L_FAS11684	NOT6-6L	156
32451882	NOT6-6L_FAS11684	NOT6-6L	50
32451883	NOT6-6L_FAS11684	NOT6-6L	126
32451884	NOT6-6L_FAS11684	NOT6-6L	48
32451885	NOT6-6L_FAS11684	NOT6-6L	125
32451886	NOT6-6L_FAS11684	NOT6-6L	26
32451887	NOT6-6L_FAS11684	NOT6-6L	36
32451888	NOT6-6L_FAS11684	NOT6-6L	101
32451889	NOT6-6L_FAS11684	NOT6-6L	96
32451890	NOT6-6L_FAS11684	NOT6-6L	163
32451891	NOT6-6L_FAS11684	NOT6-6L	105
32451892	NOT6-6L_FAS11684	NOT6-6L	90
32451893	NOT6-6L_FAS11684	NOT6-6L	73
32451894	NOT6-6L_FAS11684	NOT6-6L	59
32451895	NOT6-6L_FAS11684	NOT6-6L	152
32451896	NOT6-6L_FAS11684	NOT6-6L	156
32451897	NOT6-6L_FAS11684	NOT6-6L	36
32451898	NOT6-6L_FAS11684	NOT6-6L	89
32451899	NOT6-6L_FAS11684	NOT6-6L	88
32451900	NOT6-6L_FAS11684	NOT6-6L	70
32451901	NOT6-6L_FAS11684	NOT6-6L	96
32451902	NOT6-6L_FAS11684	NOT6-6L	37
32451903	NOT6-6L_FAS11684	NOT6-6L	121
32451904	NOT6-6L_FAS11684	NOT6-6L	46
32451905	NOT6-6L_FAS11684	NOT6-6L	102
32451906	NOT6-6L_FAS11684	NOT6-6L	127
32451907	NOT6-6L_FAS11684	NOT6-6L	124
32451908	NOT6-6L_FAS11684	NOT6-6L	83
32451909	NOT6-6L_FAS11684	NOT6-6L	101
32451910	NOT6-6L_FAS11684	NOT6-6L	119
32451911	NOT6-6L_FAS11684	NOT6-6L	151
32451912	NOT6-6L_FAS11684	NOT6-6L	102
32451913	NOT6-6L_FAS11684	NOT6-6L	144
32451914	NOT6-6L_FAS11684	NOT6-6L	72
32451915	NOT6-6L_FAS11684	NOT6-6L	73
32451916	NOT6-6L_FAS11684	NOT6-6L	85
32451917	NOT6-6L_FAS11684	NOT6-6L	173
32451918	NOT6-6L_FAS11684	NOT6-6L	71
32451919	NOT6-6L_FAS11684	NOT6-6L	86
32451920	NOT6-6L_FAS11684	NOT6-6L	120
32451921	NOT6-6L_FAS11684	NOT6-6L	165
32451922	NOT6-6L_FAS11684	NOT6-6L	32
32451923	NOT6-6L_FAS11684	NOT6-6L	131
32451924	NOT6-6L_FAS11684	NOT6-6L	48
32451925	NOT6-6L_FAS11684	NOT6-6L	182
32451926	NOT6-6L_FAS11684	NOT6-6L	199
32451927	NOT6-6L_FAS11684	NOT6-6L	49
32451928	NOT6-6L_FAS11684	NOT6-6L	43
32451929	NOT6-6L_FAS11684	NOT6-6L	129
32451930	NOT6-6L_FAS11684	NOT6-6L	51
32451931	NOT6-6L_FAS11684	NOT6-6L	161
32451932	NOT6-6L_FAS11684	NOT6-6L	120
32451933	NOT6-6L_FAS11684	NOT6-6L	209
32451934	NOT6-6L_FAS11684	NOT6-6L	53
32451935	NOT6-6L_FAS11684	NOT6-6L	153
32451936	NOT6-6L_FAS11684	NOT6-6L	177
32451937	NOT6-6L_FAS11684	NOT6-6L	67
32451938	NOT6-6L_FAS11684	NOT6-6L	124
32451939	NOT6-6L_FAS11684	NOT6-6L	91
32451940	NOT6-6L_FAS11684	NOT6-6L	7
32451941	NOT6-6L_FAS11684	NOT6-6L	73
32451942	NOT6-6L_FAS11684	NOT6-6L	64
32451943	NOT6-6L_FAS11684	NOT6-6L	65
32451944	NOT6-6L_FAS11684	NOT6-6L	41
32451945	NOT6-6L_FAS11684	NOT6-6L	139
32451946	NOT6-6L_FAS11684	NOT6-6L	86
32451947	NOT6-6L_FAS11684	NOT6-6L	110
32451948	NOT6-6L_FAS11684	NOT6-6L	145
32451949	NOT6-6L_FAS11684	NOT6-6L	55
32451950	NOT6-6L_FAS11684	NOT6-6L	127
32451951	NOT6-6L_FAS11684	NOT6-6L	107
32451952	NOT6-6L_FAS11684	NOT6-6L	101
32451953	NOT6-6L_FAS11684	NOT6-6L	104
32451954	NOT6-6L_FAS11684	NOT6-6L	112
32451955	NOT6-6L_FAS11684	NOT6-6L	54
32451956	NOT6-6L_FAS11684	NOT6-6L	187
32451957	NOT6-6L_FAS11684	NOT6-6L	69
32451958	NOT6-6L_FAS11684	NOT6-6L	111
32451959	NOT6-6L_FAS11684	NOT6-6L	26
32451960	NOT6-6L_FAS11684	NOT6-6L	149
32451961	NOT6-6L_FAS11684	NOT6-6L	123
32451962	NOT6-6L_FAS11684	NOT6-6L	127
32451963	NOT6-6L_FAS11684	NOT6-6L	149
32451964	NOT6-6L_FAS11684	NOT6-6L	39
32451965	NOT6-6L_FAS11684	NOT6-6L	113
32451966	NOT6-6L_FAS11684	NOT6-6L	139
32451967	NOT6-6L_FAS11684	NOT6-6L	50
32451968	NOT6-6L_FAS11684	NOT6-6L	120
32451969	NOT6-6L_FAS11684	NOT6-6L	95
32451970	NOT6-6L_FAS11684	NOT6-6L	31
32451971	NOT6-6L_FAS11684	NOT6-6L	56
32451972	NOT6-6L_FAS11684	NOT6-6L	107
32451973	NOT6-6L_FAS11684	NOT6-6L	93
32451974	NOT6-6L_FAS11684	NOT6-6L	142
32451975	NOT6-6L_FAS11684	NOT6-6L	343
32451976	NOT6-6L_FAS11684	NOT6-6L	166
32451977	NOT6-6L_FAS11684	NOT6-6L	43
32451978	NOT6-6L_FAS11684	NOT6-6L	90
32451979	NOT6-6L_FAS11684	NOT6-6L	51
32451980	NOT6-6L_FAS11684	NOT6-6L	56
32451981	NOT6-6L_FAS11684	NOT6-6L	104
32451982	NOT6-6L_FAS11684	NOT6-6L	57
32451983	NOT6-6L_FAS11684	NOT6-6L	62
32451984	NOT6-6L_FAS11684	NOT6-6L	108
32451985	NOT6-6L_FAS11684	NOT6-6L	62
32451986	NOT6-6L_FAS11684	NOT6-6L	89
32451987	NOT6-6L_FAS11684	NOT6-6L	90
32451988	NOT6-6L_FAS11684	NOT6-6L	156
32451989	NOT6-6L_FAS11684	NOT6-6L	23
32451990	NOT6-6L_FAS11684	NOT6-6L	49
32451991	NOT6-6L_FAS11684	NOT6-6L	67
32451992	NOT6-6L_FAS11684	NOT6-6L	40
32451993	NOT6-6L_FAS11684	NOT6-6L	85
32451994	NOT6-6L_FAS11684	NOT6-6L	153
32451995	NOT6-6L_FAS11684	NOT6-6L	45
32451996	NOT6-6L_FAS11684	NOT6-6L	99
32451997	NOT6-6L_FAS11684	NOT6-6L	156
32451998	NOT6-6L_FAS11684	NOT6-6L	46
32451999	NOT6-6L_FAS11684	NOT6-6L	80
32452000	NOT6-6L_FAS11684	NOT6-6L	67
32452001	NOT6-6L_FAS11684	NOT6-6L	87
32452002	NOT6-6L_FAS11684	NOT6-6L	112
32452003	NOT6-6L_FAS11684	NOT6-6L	86
32452004	NOT6-6L_FAS11684	NOT6-6L	134
32452005	NOT6-6L_FAS11684	NOT6-6L	122
32452006	NOT6-6L_FAS11684	NOT6-6L	98
32452007	NOT6-6L_FAS11684	NOT6-6L	100
32452008	NOT6-6L_FAS11684	NOT6-6L	52
32452009	NOT6-6L_FAS11684	NOT6-6L	40
32452010	NOT6-6L_FAS11684	NOT6-6L	60
32452011	NOT6-6L_FAS11684	NOT6-6L	60
32452012	NOT6-6L_FAS11684	NOT6-6L	61
32452013	NOT6-6L_FAS11684	NOT6-6L	198
32452014	NOT6-6L_FAS11684	NOT6-6L	72
32452015	NOT6-6L_FAS11684	NOT6-6L	146
32452016	NOT6-6L_FAS11684	NOT6-6L	78
32452017	NOT6-6L_FAS11684	NOT6-6L	88
32452018	NOT6-6L_FAS11684	NOT6-6L	106
32452019	NOT6-6L_FAS11684	NOT6-6L	78
32452020	NOT6-6L_FAS11684	NOT6-6L	133
32452021	NOT6-6L_FAS11684	NOT6-6L	189
32452022	NOT6-6L_FAS11684	NOT6-6L	38
32452023	NOT6-6L_FAS11684	NOT6-6L	102
32452024	NOT6-6L_FAS11684	NOT6-6L	128
32452025	NOT6-6L_FAS11684	NOT6-6L	134
32452026	NOT6-6L_FAS11684	NOT6-6L	143
32452027	NOT6-6L_FAS11684	NOT6-6L	222
32452028	NOT6-6L_FAS11684	NOT6-6L	30
32452029	NOT6-6L_FAS11684	NOT6-6L	80
32452030	NOT6-6L_FAS11684	NOT6-6L	101
32452031	NOT6-6L_FAS11684	NOT6-6L	9
32452032	NOT6-6L_FAS11684	NOT6-6L	68
32452033	NOT6-6L_FAS11684	NOT6-6L	115
32452034	NOT6-6L_FAS11684	NOT6-6L	35
32452035	NOT6-6L_FAS11684	NOT6-6L	16
32452036	NOT6-6L_FAS11684	NOT6-6L	79
32452037	NOT6-6L_FAS11684	NOT6-6L	59
32452038	NOT6-6L_FAS11684	NOT6-6L	68
32452039	NOT6-6L_FAS11684	NOT6-6L	102
32452040	NOT6-6L_FAS11684	NOT6-6L	44
32452041	NOT6-6L_FAS11684	NOT6-6L	26
32452042	NOT6-6L_FAS11684	NOT6-6L	110
32452043	NOT6-6L_FAS11684	NOT6-6L	86
32452044	NOT6-6L_FAS11684	NOT6-6L	66
32452045	NOT6-6L_FAS11684	NOT6-6L	48
32452046	NOT6-6L_FAS11684	NOT6-6L	86
32452047	NOT6-6L_FAS11684	NOT6-6L	87
32452048	NOT6-6L_FAS11684	NOT6-6L	118
32452049	NOT6-6L_FAS11684	NOT6-6L	115
32452050	NOT6-6L_FAS11684	NOT6-6L	61
32452051	NOT6-6L_FAS11684	NOT6-6L	137
32452052	NOT6-6L_FAS11684	NOT6-6L	49
32452053	NOT6-6L_FAS11684	NOT6-6L	80
32452054	NOT6-6L_FAS11684	NOT6-6L	104
32452055	NOT6-6L_FAS11684	NOT6-6L	181
32452056	NOT6-6L_FAS11684	NOT6-6L	47
32452057	NOT6-6L_FAS11684	NOT6-6L	102
32452058	NOT6-6L_FAS11684	NOT6-6L	76
32452059	NOT6-6L_FAS11684	NOT6-6L	99
32452060	NOT6-6L_FAS11684	NOT6-6L	79
32452061	NOT6-6L_FAS11684	NOT6-6L	45
32452062	NOT6-6L_FAS11684	NOT6-6L	61
32452063	NOT6-6L_FAS11684	NOT6-6L	21
32452064	NOT6-6L_FAS11684	NOT6-6L	106
32452065	NOT6-6L_FAS11684	NOT6-6L	63
32452066	NOT6-6L_FAS11684	NOT6-6L	160
32452067	NOT6-6L_FAS11684	NOT6-6L	63
32452068	NOT6-6L_FAS11684	NOT6-6L	103
32452069	NOT6-6L_FAS11684	NOT6-6L	71
32452070	NOT6-6L_FAS11684	NOT6-6L	107
32452071	NOT6-6L_FAS11684	NOT6-6L	116
32452072	NOT6-6L_FAS11684	NOT6-6L	122
32452073	NOT6-6L_FAS11684	NOT6-6L	97
32452074	NOT6-6L_FAS11684	NOT6-6L	131
32452075	NOT6-6L_FAS11684	NOT6-6L	157
32452076	NOT6-6L_FAS11684	NOT6-6L	112
32452077	NOT6-6L_FAS11684	NOT6-6L	58
32452078	NOT6-6L_FAS11684	NOT6-6L	65
32452079	NOT6-6L_FAS11684	NOT6-6L	111
32452080	NOT6-6L_FAS11684	NOT6-6L	44
32452081	NOT6-6L_FAS11684	NOT6-6L	103
32452082	NOT6-6L_FAS11684	NOT6-6L	188
32452083	NOT6-6L_FAS11684	NOT6-6L	49
32452084	NOT6-6L_FAS11684	NOT6-6L	145
32452085	NOT6-6L_FAS11684	NOT6-6L	147
32452086	NOT6-6L_FAS11684	NOT6-6L	60
32452087	NOT6-6L_FAS11684	NOT6-6L	21
32452088	NOT6-6L_FAS11684	NOT6-6L	110
32452089	NOT6-6L_FAS11684	NOT6-6L	134
32452090	NOT6-6L_FAS11684	NOT6-6L	98
32452091	NOT6-6L_FAS11684	NOT6-6L	82
32452092	NOT6-6L_FAS11684	NOT6-6L	135
32452093	NOT6-6L_FAS11684	NOT6-6L	129
32452094	NOT6-6L_FAS11684	NOT6-6L	140
32452095	NOT6-6L_FAS11684	NOT6-6L	112
32452096	NOT6-6L_FAS11684	NOT6-6L	61
32452097	NOT6-6L_FAS11684	NOT6-6L	104
32452098	NOT6-6L_FAS11684	NOT6-6L	221
32452099	NOT6-6L_FAS11684	NOT6-6L	129
32452100	NOT6-6L_FAS11684	NOT6-6L	163
32452101	NOT6-6L_FAS11684	NOT6-6L	118
32452102	NOT6-6L_FAS11684	NOT6-6L	83
32452103	NOT6-6L_FAS11684	NOT6-6L	220
32452104	NOT6-6L_FAS11684	NOT6-6L	37
32452105	NOT6-6L_FAS11684	NOT6-6L	89
32452106	NOT6-6L_FAS11684	NOT6-6L	79
32452107	NOT6-6L_FAS11684	NOT6-6L	109
32452108	NOT6-6L_FAS11684	NOT6-6L	58
32452109	NOT6-6L_FAS11684	NOT6-6L	70
32452110	NOT6-6L_FAS11684	NOT6-6L	206
32452111	NOT6-6L_FAS11684	NOT6-6L	170
32452112	NOT6-6L_FAS11684	NOT6-6L	94
32452113	NOT6-6L_FAS11684	NOT6-6L	125
32452114	NOT6-6L_FAS11684	NOT6-6L	91
32452115	NOT6-6L_FAS11684	NOT6-6L	81
32452116	NOT6-6L_FAS11684	NOT6-6L	107
32452117	NOT6-6L_FAS11684	NOT6-6L	97
32452118	NOT6-6L_FAS11684	NOT6-6L	76
32452119	NOT6-6L_FAS11684	NOT6-6L	37
32452120	NOT6-6L_FAS11684	NOT6-6L	116
32452121	NOT6-6L_FAS11684	NOT6-6L	115
32452122	NOT6-6L_FAS11684	NOT6-6L	128
32452123	NOT6-6L_FAS11684	NOT6-6L	30
32452124	NOT6-6L_FAS11684	NOT6-6L	45
32452125	NOT6-6L_FAS11684	NOT6-6L	91
32452126	NOT6-6L_FAS11684	NOT6-6L	162
32452127	NOT6-6L_FAS11684	NOT6-6L	72
32452128	NOT6-6L_FAS11684	NOT6-6L	124
32452129	NOT6-6L_FAS11684	NOT6-6L	50
32452130	NOT6-6L_FAS11684	NOT6-6L	87
32452131	NOT6-6L_FAS11684	NOT6-6L	82
32452132	NOT6-6L_FAS11684	NOT6-6L	32
32452133	NOT6-6L_FAS11684	NOT6-6L	91
32452134	NOT6-6L_FAS11684	NOT6-6L	72
32452135	NOT6-6L_FAS11684	NOT6-6L	111
32452136	NOT6-6L_FAS11684	NOT6-6L	149
32452137	NOT6-6L_FAS11684	NOT6-6L	61
32452138	NOT6-6L_FAS11684	NOT6-6L	47
32452139	NOT6-6L_FAS11684	NOT6-6L	120
32452140	NOT6-6L_FAS11684	NOT6-6L	20
32452141	NOT6-6L_FAS11684	NOT6-6L	185
32452142	NOT6-6L_FAS11684	NOT6-6L	145
32452143	NOT6-6L_FAS11684	NOT6-6L	70
32452144	NOT6-6L_FAS11684	NOT6-6L	174
32452145	NOT6-6L_FAS11684	NOT6-6L	125
32452146	NOT6-6L_FAS11684	NOT6-6L	28
32452147	NOT6-6L_FAS11684	NOT6-6L	97
32452148	NOT6-6L_FAS11684	NOT6-6L	117
32452149	NOT6-6L_FAS11684	NOT6-6L	71
32452150	NOT6-6L_FAS11684	NOT6-6L	89
32452151	NOT6-6L_FAS11684	NOT6-6L	126
32452152	NOT6-6L_FAS11684	NOT6-6L	92
32452153	NOT6-6L_FAS11684	NOT6-6L	106
32452154	NOT6-6L_FAS11684	NOT6-6L	62
32452155	NOT6-6L_FAS11684	NOT6-6L	42
32452156	NOT6-6L_FAS11684	NOT6-6L	115
32452157	NOT6-6L_FAS11684	NOT6-6L	258
32452158	NOT6-6L_FAS11684	NOT6-6L	82
32452159	NOT6-6L_FAS11684	NOT6-6L	95
32452160	NOT6-6L_FAS11684	NOT6-6L	44
32452161	NOT6-6L_FAS11684	NOT6-6L	59
32452162	NOT6-6L_FAS11684	NOT6-6L	83
32452163	NOT6-6L_FAS11684	NOT6-6L	39
32452164	NOT6-6L_FAS11684	NOT6-6L	127
32452165	NOT6-6L_FAS11684	NOT6-6L	136
32452166	NOT6-6L_FAS11684	NOT6-6L	75
32452167	NOT6-6L_FAS11684	NOT6-6L	55
32452168	NOT6-6L_FAS11684	NOT6-6L	179
32452169	NOT6-6L_FAS11684	NOT6-6L	137
32452170	NOT6-6L_FAS11684	NOT6-6L	25
32452171	NOT6-6L_FAS11684	NOT6-6L	46
32452172	NOT6-6L_FAS11684	NOT6-6L	128
32452173	NOT6-6L_FAS11684	NOT6-6L	43
32452174	NOT6-6L_FAS11684	NOT6-6L	104
32452175	NOT6-6L_FAS11684	NOT6-6L	59
32452176	NOT6-6L_FAS11684	NOT6-6L	12
32452177	NOT6-6L_FAS11684	NOT6-6L	47
32452178	NOT6-6L_FAS11684	NOT6-6L	124
32452179	NOT6-6L_FAS11684	NOT6-6L	113
32452180	NOT6-6L_FAS11684	NOT6-6L	81
32452181	NOT6-6L_FAS11684	NOT6-6L	134
32452182	NOT6-6L_FAS11684	NOT6-6L	162
32452183	NOT6-6L_FAS11684	NOT6-6L	54
32452184	NOT6-6L_FAS11684	NOT6-6L	82
32452185	NOT6-6L_FAS11684	NOT6-6L	167
32452186	NOT6-6L_FAS11684	NOT6-6L	90
32452187	NOT6-6L_FAS11684	NOT6-6L	49
32452188	NOT6-6L_FAS11684	NOT6-6L	15
32452189	NOT6-6L_FAS11684	NOT6-6L	34
32452190	NOT6-6L_FAS11684	NOT6-6L	51
32452191	NOT6-6L_FAS11684	NOT6-6L	137
32452192	NOT6-6L_FAS11684	NOT6-6L	69
32452193	NOT6-6L_FAS11684	NOT6-6L	148
32452194	NOT6-6L_FAS11684	NOT6-6L	120
32452195	NOT6-6L_FAS11684	NOT6-6L	75
32452196	NOT6-6L_FAS11684	NOT6-6L	160
32452197	NOT6-6L_FAS11684	NOT6-6L	134
32452198	NOT6-6L_FAS11684	NOT6-6L	125
32452199	NOT6-6L_FAS11684	NOT6-6L	152
32452200	NOT6-6L_FAS11684	NOT6-6L	42
32452201	NOT6-6L_FAS11684	NOT6-6L	136
32452202	NOT6-6L_FAS11684	NOT6-6L	48
32452203	NOT6-6L_FAS11684	NOT6-6L	148
32452204	NOT6-6L_FAS11684	NOT6-6L	80
32452205	NOT6-6L_FAS11684	NOT6-6L	191
32452206	NOT6-6L_FAS11684	NOT6-6L	58
32452207	NOT6-6L_FAS11684	NOT6-6L	44
32452208	NOT6-6L_FAS11684	NOT6-6L	103
32452209	NOT6-6L_FAS11684	NOT6-6L	164
32452210	NOT6-6L_FAS11684	NOT6-6L	69
32452211	NOT6-6L_FAS11684	NOT6-6L	155
32452212	NOT6-6L_FAS11684	NOT6-6L	131
32452213	NOT6-6L_FAS11684	NOT6-6L	141
32452214	NOT6-6L_FAS11684	NOT6-6L	53
32452215	NOT6-6L_FAS11684	NOT6-6L	105
32452216	NOT6-6L_FAS11684	NOT6-6L	106
32452217	NOT6-6L_FAS11684	NOT6-6L	129
32452218	NOT6-6L_FAS11684	NOT6-6L	16
32452219	NOT6-6L_FAS11684	NOT6-6L	81
32452220	NOT6-6L_FAS11684	NOT6-6L	28
32452221	NOT6-6L_FAS11684	NOT6-6L	54
32452222	NOT6-6L_FAS11684	NOT6-6L	128
32452223	NOT6-6L_FAS11684	NOT6-6L	103
32452224	NOT6-6L_FAS11684	NOT6-6L	35
32452225	NOT6-6L_FAS11684	NOT6-6L	62
32452226	NOT6-6L_FAS11684	NOT6-6L	150
32452227	NOT6-6L_FAS11684	NOT6-6L	107
32452228	NOT6-6L_FAS11684	NOT6-6L	52
32452229	NOT6-6L_FAS11684	NOT6-6L	47
32452230	NOT6-6L_FAS11684	NOT6-6L	108
32452231	NOT6-6L_FAS11684	NOT6-6L	78
32452232	NOT6-6L_FAS11684	NOT6-6L	77
32452233	NOT6-6L_FAS11684	NOT6-6L	162
32452234	NOT6-6L_FAS11684	NOT6-6L	80
32452235	NOT6-6L_FAS11684	NOT6-6L	106
32452236	NOT6-6L_FAS11684	NOT6-6L	49
32452237	NOT6-6L_FAS11684	NOT6-6L	189
32452238	NOT6-6L_FAS11684	NOT6-6L	77
32452239	NOT6-6L_FAS11684	NOT6-6L	46
32452240	NOT6-6L_FAS11684	NOT6-6L	127
32452241	NOT6-6L_FAS11684	NOT6-6L	164
32452242	NOT6-6L_FAS11684	NOT6-6L	47
32452243	NOT6-6L_FAS11684	NOT6-6L	14
32452244	NOT6-6L_FAS11684	NOT6-6L	60
32452245	NOT6-6L_FAS11684	NOT6-6L	47
32452246	NOT6-6L_FAS11684	NOT6-6L	57
32452247	NOT6-6L_FAS11684	NOT6-6L	178
32452248	NOT6-6L_FAS11684	NOT6-6L	148
32452249	NOT6-6L_FAS11684	NOT6-6L	77
32452250	NOT6-6L_FAS11684	NOT6-6L	101
32452251	NOT6-6L_FAS11684	NOT6-6L	53
32452252	NOT6-6L_FAS11684	NOT6-6L	63
32452253	NOT6-6L_FAS11684	NOT6-6L	94
32452254	NOT6-6L_FAS11684	NOT6-6L	35
32452255	NOT6-6L_FAS11684	NOT6-6L	85
32452256	NOT6-6L_FAS11684	NOT6-6L	112
32452257	NOT6-6L_FAS11684	NOT6-6L	29
32452258	NOT6-6L_FAS11684	NOT6-6L	40
32452259	NOT6-6L_FAS11684	NOT6-6L	63
32452260	NOT6-6L_FAS11684	NOT6-6L	27
32452261	NOT6-6L_FAS11684	NOT6-6L	128
32452262	NOT6-6L_FAS11684	NOT6-6L	108
32452263	NOT6-6L_FAS11684	NOT6-6L	38
32452264	NOT6-6L_FAS11684	NOT6-6L	90
32452265	NOT6-6L_FAS11684	NOT6-6L	116
32452266	NOT6-6L_FAS11684	NOT6-6L	114
32452267	NOT6-6L_FAS11684	NOT6-6L	145
32452268	NOT6-6L_FAS11684	NOT6-6L	92
32452269	NOT6-6L_FAS11684	NOT6-6L	93
32452270	NOT6-6L_FAS11684	NOT6-6L	84
32452271	NOT6-6L_FAS11684	NOT6-6L	80
32452272	NOT6-6L_FAS11684	NOT6-6L	166
32452273	NOT6-6L_FAS11684	NOT6-6L	130
32452274	NOT6-6L_FAS11684	NOT6-6L	74
32452275	NOT6-6L_FAS11684	NOT6-6L	29
32452276	NOT6-6L_FAS11684	NOT6-6L	70
32452277	NOT6-6L_FAS11684	NOT6-6L	34
32452278	NOT6-6L_FAS11684	NOT6-6L	135
32452279	NOT6-6L_FAS11684	NOT6-6L	101
32452280	NOT6-6L_FAS11684	NOT6-6L	181
32452281	NOT6-6L_FAS11684	NOT6-6L	85
32452282	NOT6-6L_FAS11684	NOT6-6L	106
32452283	NOT6-6L_FAS11684	NOT6-6L	176
32452284	NOT6-6L_FAS11684	NOT6-6L	128
32452285	NOT6-6L_FAS11684	NOT6-6L	82
32452286	NOT6-6L_FAS11684	NOT6-6L	89
32452287	NOT6-6L_FAS11684	NOT6-6L	44
32452288	NOT6-6L_FAS11684	NOT6-6L	81
32452289	NOT6-6L_FAS11684	NOT6-6L	73
32452290	NOT6-6L_FAS11684	NOT6-6L	109
32452291	NOT6-6L_FAS11684	NOT6-6L	169
32452292	NOT6-6L_FAS11684	NOT6-6L	110
32452293	NOT6-6L_FAS11684	NOT6-6L	167
32452294	NOT6-6L_FAS11684	NOT6-6L	59
32452295	NOT6-6L_FAS11684	NOT6-6L	135
32452296	NOT6-6L_FAS11684	NOT6-6L	88
32452297	NOT6-6L_FAS11684	NOT6-6L	100
32452298	NOT6-6L_FAS11684	NOT6-6L	82
32452299	NOT6-6L_FAS11684	NOT6-6L	39
32452300	NOT6-6L_FAS11684	NOT6-6L	55
32452301	NOT6-6L_FAS11684	NOT6-6L	124
32452302	NOT6-6L_FAS11684	NOT6-6L	50
32452303	NOT6-6L_FAS11684	NOT6-6L	116
32452304	NOT6-6L_FAS11684	NOT6-6L	110
32452305	NOT6-6L_FAS11684	NOT6-6L	148
32452306	NOT6-6L_FAS11684	NOT6-6L	96
32452307	NOT6-6L_FAS11684	NOT6-6L	70
32452308	NOT6-6L_FAS11684	NOT6-6L	133
32452309	NOT6-6L_FAS11684	NOT6-6L	176
32452310	NOT6-6L_FAS11684	NOT6-6L	84
32452311	NOT6-6L_FAS11684	NOT6-6L	144
32452312	NOT6-6L_FAS11684	NOT6-6L	211
32452313	NOT6-6L_FAS11684	NOT6-6L	130
32452314	NOT6-6L_FAS11684	NOT6-6L	98
32452315	NOT6-6L_FAS11684	NOT6-6L	104
32452316	NOT6-6L_FAS11684	NOT6-6L	32
32452317	NOT6-6L_FAS11684	NOT6-6L	108
32452318	NOT6-6L_FAS11684	NOT6-6L	171
32452319	NOT6-6L_FAS11684	NOT6-6L	96
32452320	NOT6-6L_FAS11684	NOT6-6L	60
32452321	NOT6-6L_FAS11684	NOT6-6L	67
32452322	NOT6-6L_FAS11684	NOT6-6L	125
32452323	NOT6-6L_FAS11684	NOT6-6L	64
32452324	NOT6-6L_FAS11684	NOT6-6L	97
32452325	NOT6-6L_FAS11684	NOT6-6L	46
32452326	NOT6-6L_FAS11684	NOT6-6L	74
32452327	NOT6-6L_FAS11684	NOT6-6L	77
32452328	NOT6-6L_FAS11684	NOT6-6L	65
32452329	NOT6-6L_FAS11684	NOT6-6L	34
32452330	NOT6-6L_FAS11684	NOT6-6L	59
32452331	NOT6-6L_FAS11684	NOT6-6L	125
32452332	NOT6-6L_FAS11684	NOT6-6L	47
32452333	NOT6-6L_FAS11684	NOT6-6L	35
32452334	NOT6-6L_FAS11684	NOT6-6L	44
32452335	NOT6-6L_FAS11684	NOT6-6L	77
32452336	NOT6-6L_FAS11684	NOT6-6L	104
32452337	NOT6-6L_FAS11684	NOT6-6L	113
32452338	NOT6-6L_FAS11684	NOT6-6L	69
32452339	NOT6-6L_FAS11684	NOT6-6L	172
32452340	NOT6-6L_FAS11684	NOT6-6L	136
32452341	NOT6-6L_FAS11684	NOT6-6L	84
32452342	NOT6-6L_FAS11684	NOT6-6L	78
32452343	NOT6-6L_FAS11684	NOT6-6L	112
32452344	NOT6-6L_FAS11684	NOT6-6L	185
32452345	NOT6-6L_FAS11684	NOT6-6L	84
32452346	NOT6-6L_FAS11684	NOT6-6L	110
32452347	NOT6-6L_FAS11684	NOT6-6L	122
32452348	NOT6-6L_FAS11684	NOT6-6L	59
32452349	NOT6-6L_FAS11684	NOT6-6L	53
32452350	NOT6-6L_FAS11684	NOT6-6L	149
32452351	NOT6-6L_FAS11684	NOT6-6L	83
32452352	NOT6-6L_FAS11684	NOT6-6L	118
32452353	NOT6-6L_FAS11684	NOT6-6L	125
32452354	NOT6-6L_FAS11684	NOT6-6L	113
32452355	NOT6-6L_FAS11684	NOT6-6L	65
32452356	NOT6-6L_FAS11684	NOT6-6L	82
32452357	NOT6-6L_FAS11684	NOT6-6L	57
32452358	NOT6-6L_FAS11684	NOT6-6L	161
32452359	NOT6-6L_FAS11684	NOT6-6L	122
32452360	NOT6-6L_FAS11684	NOT6-6L	127
32452361	NOT6-6L_FAS11684	NOT6-6L	123
32452362	NOT6-6L_FAS11684	NOT6-6L	48
32452363	NOT6-6L_FAS11684	NOT6-6L	119
32452364	NOT6-6L_FAS11684	NOT6-6L	47
32452365	NOT6-6L_FAS11684	NOT6-6L	55
32452366	NOT6-6L_FAS11684	NOT6-6L	157
32452367	NOT6-6L_FAS11684	NOT6-6L	55
32452368	NOT6-6L_FAS11684	NOT6-6L	116
32452369	NOT6-6L_FAS11684	NOT6-6L	86
32452370	NOT6-6L_FAS11684	NOT6-6L	142
32452371	NOT6-6L_FAS11684	NOT6-6L	57
32452372	NOT6-6L_FAS11684	NOT6-6L	107
32452373	NOT6-6L_FAS11684	NOT6-6L	99
32452374	NOT6-6L_FAS11684	NOT6-6L	88
32452375	NOT6-6L_FAS11684	NOT6-6L	29
32452376	NOT6-6L_FAS11684	NOT6-6L	81
32452377	NOT6-6L_FAS11684	NOT6-6L	164
32452378	NOT6-6L_FAS11684	NOT6-6L	87
32452379	NOT6-6L_FAS11684	NOT6-6L	56
32452380	NOT6-6L_FAS11684	NOT6-6L	170
32452381	NOT6-6L_FAS11684	NOT6-6L	65
32452382	NOT6-6L_FAS11684	NOT6-6L	145
32452383	NOT6-6L_FAS11684	NOT6-6L	120
32452384	NOT6-6L_FAS11684	NOT6-6L	89
32452385	NOT6-6L_FAS11684	NOT6-6L	38
32452386	NOT6-6L_FAS11684	NOT6-6L	119
32452387	NOT6-6L_FAS11684	NOT6-6L	91
32452388	NOT6-6L_FAS11684	NOT6-6L	106
32452389	NOT6-6L_FAS11684	NOT6-6L	152
32452390	NOT6-6L_FAS11684	NOT6-6L	66
32452391	NOT6-6L_FAS11684	NOT6-6L	18
32452392	NOT6-6L_FAS11684	NOT6-6L	36
32452393	NOT6-6L_FAS11684	NOT6-6L	51
32452394	NOT6-6L_FAS11684	NOT6-6L	142
32452395	NOT6-6L_FAS11684	NOT6-6L	98
32452396	NOT6-6L_FAS11684	NOT6-6L	87
32452397	NOT6-6L_FAS11684	NOT6-6L	111
32452398	NOT6-6L_FAS11684	NOT6-6L	87
32452399	NOT6-6L_FAS11684	NOT6-6L	95
32452400	NOT6-6L_FAS11684	NOT6-6L	62
32452401	NOT6-6L_FAS11684	NOT6-6L	145
32452402	NOT6-6L_FAS11684	NOT6-6L	150
32452403	NOT6-6L_FAS11684	NOT6-6L	101
32452404	NOT6-6L_FAS11684	NOT6-6L	74
32452405	NOT6-6L_FAS11684	NOT6-6L	45
32452406	NOT6-6L_FAS11684	NOT6-6L	189
32452407	NOT6-6L_FAS11684	NOT6-6L	13
32452408	NOT6-6L_FAS11684	NOT6-6L	43
32452409	NOT6-6L_FAS11684	NOT6-6L	119
32452410	NOT6-6L_FAS11684	NOT6-6L	166
32452411	NOT6-6L_FAS11684	NOT6-6L	41
32452412	NOT6-6L_FAS11684	NOT6-6L	37
32452413	NOT6-6L_FAS11684	NOT6-6L	118
32452414	NOT6-6L_FAS11684	NOT6-6L	191
32452415	NOT6-6L_FAS11684	NOT6-6L	46
32452416	NOT6-6L_FAS11684	NOT6-6L	86
32452417	NOT6-6L_FAS11684	NOT6-6L	154
32452418	NOT6-6L_FAS11684	NOT6-6L	112
32452419	NOT6-6L_FAS11684	NOT6-6L	204
32452420	NOT6-6L_FAS11684	NOT6-6L	8
32452421	NOT6-6L_FAS11684	NOT6-6L	229
32452422	NOT6-6L_FAS11684	NOT6-6L	75
32452423	NOT6-6L_FAS11684	NOT6-6L	93
32452424	NOT6-6L_FAS11684	NOT6-6L	57
32452425	NOT6-6L_FAS11684	NOT6-6L	131
32452426	NOT6-6L_FAS11684	NOT6-6L	105
32452427	NOT6-6L_FAS11684	NOT6-6L	113
32452428	NOT6-6L_FAS11684	NOT6-6L	207
32452429	NOT6-6L_FAS11684	NOT6-6L	96
32452430	NOT6-6L_FAS11684	NOT6-6L	89
32452431	NOT6-6L_FAS11684	NOT6-6L	158
32452432	NOT6-6L_FAS11684	NOT6-6L	161
32452433	NOT6-6L_FAS11684	NOT6-6L	93
32452434	NOT6-6L_FAS11684	NOT6-6L	39
32452435	NOT6-6L_FAS11684	NOT6-6L	140
32452436	NOT6-6L_FAS11684	NOT6-6L	164
32452437	NOT6-6L_FAS11684	NOT6-6L	62
32452438	NOT6-6L_FAS11684	NOT6-6L	91
32452439	NOT6-6L_FAS11684	NOT6-6L	34
32452440	NOT6-6L_FAS11684	NOT6-6L	8
32452441	NOT6-6L_FAS11684	NOT6-6L	27
32452442	NOT6-6L_FAS11684	NOT6-6L	100
32452443	NOT6-6L_FAS11684	NOT6-6L	88
32452444	NOT6-6L_FAS11684	NOT6-6L	28
32452445	NOT6-6L_FAS11684	NOT6-6L	112
32452446	NOT6-6L_FAS11684	NOT6-6L	113
32452447	NOT6-6L_FAS11684	NOT6-6L	37
32452448	NOT6-6L_FAS11684	NOT6-6L	42
32452449	NOT6-6L_FAS11684	NOT6-6L	138
32452450	NOT6-6L_FAS11684	NOT6-6L	127
32452451	NOT6-6L_FAS11684	NOT6-6L	72
32452452	NOT6-6L_FAS11684	NOT6-6L	109
32452453	NOT6-6L_FAS11684	NOT6-6L	94
32452454	NOT6-6L_FAS11684	NOT6-6L	83
32452455	NOT6-6L_FAS11684	NOT6-6L	36
32452456	NOT6-6L_FAS11684	NOT6-6L	73
32452457	NOT6-6L_FAS11684	NOT6-6L	81
32452458	NOT6-6L_FAS11684	NOT6-6L	49
32452459	NOT6-6L_FAS11684	NOT6-6L	97
32452460	NOT6-6L_FAS11684	NOT6-6L	148
32452461	NOT6-6L_FAS11684	NOT6-6L	151
32452462	NOT6-6L_FAS11684	NOT6-6L	104
32452463	NOT6-6L_FAS11684	NOT6-6L	105
32452464	NOT6-6L_FAS11684	NOT6-6L	21
32452465	NOT6-6L_FAS11684	NOT6-6L	82
32452466	NOT6-6L_FAS11684	NOT6-6L	84
32452467	NOT6-6L_FAS11684	NOT6-6L	119
32452468	NOT6-6L_FAS11684	NOT6-6L	35
32452469	NOT6-6L_FAS11684	NOT6-6L	188
32452470	NOT6-6L_FAS11684	NOT6-6L	124
32452471	NOT6-6L_FAS11684	NOT6-6L	43
32452472	NOT6-6L_FAS11684	NOT6-6L	54
32452473	NOT6-6L_FAS11684	NOT6-6L	87
32452474	NOT6-6L_FAS11684	NOT6-6L	42
32452475	NOT6-6L_FAS11684	NOT6-6L	66
32452476	NOT6-6L_FAS11684	NOT6-6L	145
32452477	NOT6-6L_FAS11684	NOT6-6L	69
32452478	NOT6-6L_FAS11684	NOT6-6L	77
32452479	NOT6-6L_FAS11684	NOT6-6L	44
32452480	NOT6-6L_FAS11684	NOT6-6L	136
32452481	NOT6-6L_FAS11684	NOT6-6L	220
32452482	NOT6-6L_FAS11684	NOT6-6L	28
32452483	NOT6-6L_FAS11684	NOT6-6L	133
32452484	NOT6-6L_FAS11684	NOT6-6L	82
32452485	NOT6-6L_FAS11684	NOT6-6L	73
32452486	NOT6-6L_FAS11684	NOT6-6L	87
32452487	NOT6-6L_FAS11684	NOT6-6L	74
32452488	NOT6-6L_FAS11684	NOT6-6L	142
32452489	NOT6-6L_FAS11684	NOT6-6L	74
32452490	NOT6-6L_FAS11684	NOT6-6L	60
32452491	NOT6-6L_FAS11684	NOT6-6L	76
32452492	NOT6-6L_FAS11684	NOT6-6L	23
32452493	NOT6-6L_FAS11684	NOT6-6L	47
32452494	NOT6-6L_FAS11684	NOT6-6L	26
32452495	NOT6-6L_FAS11684	NOT6-6L	96
32452496	NOT6-6L_FAS11684	NOT6-6L	55
32452497	NOT6-6L_FAS11684	NOT6-6L	79
32452498	NOT6-6L_FAS11684	NOT6-6L	132
32452499	NOT6-6L_FAS11684	NOT6-6L	98
32452500	NOT6-6L_FAS11684	NOT6-6L	43
32452501	NOT6-6L_FAS11684	NOT6-6L	146
32452502	NOT6-6L_FAS11684	NOT6-6L	115
32452503	NOT6-6L_FAS11684	NOT6-6L	122
32452504	NOT6-6L_FAS11684	NOT6-6L	42
32452505	NOT6-6L_FAS11684	NOT6-6L	86
32452506	NOT6-6L_FAS11684	NOT6-6L	44
32452507	NOT6-6L_FAS11684	NOT6-6L	82
32452508	NOT6-6L_FAS11684	NOT6-6L	108
32452509	NOT6-6L_FAS11684	NOT6-6L	69
32452510	NOT6-6L_FAS11684	NOT6-6L	75
32452511	NOT6-6L_FAS11684	NOT6-6L	91
32452512	NOT6-6L_FAS11684	NOT6-6L	133
32452513	NOT6-6L_FAS11684	NOT6-6L	103
32452514	NOT6-6L_FAS11684	NOT6-6L	48
32452515	NOT6-6L_FAS11684	NOT6-6L	27
32452516	NOT6-6L_FAS11684	NOT6-6L	61
32452517	NOT6-6L_FAS11684	NOT6-6L	128
32452518	NOT6-6L_FAS11684	NOT6-6L	212
32452519	NOT6-6L_FAS11684	NOT6-6L	199
32452520	NOT6-6L_FAS11684	NOT6-6L	113
32452521	NOT6-6L_FAS11684	NOT6-6L	163
32452522	NOT6-6L_FAS11684	NOT6-6L	99
32452523	NOT6-6L_FAS11684	NOT6-6L	37
32452524	NOT6-6L_FAS11684	NOT6-6L	94
32452525	NOT6-6L_FAS11684	NOT6-6L	137
32452526	NOT6-6L_FAS11684	NOT6-6L	61
32452527	NOT6-6L_FAS11684	NOT6-6L	103
32452528	NOT6-6L_FAS11684	NOT6-6L	42
32452529	NOT6-6L_FAS11684	NOT6-6L	143
32452530	NOT6-6L_FAS11684	NOT6-6L	85
32452531	NOT6-6L_FAS11684	NOT6-6L	35
32452532	NOT6-6L_FAS11684	NOT6-6L	136
32452533	NOT6-6L_FAS11684	NOT6-6L	131
32452534	NOT6-6L_FAS11684	NOT6-6L	185
32452535	NOT6-6L_FAS11684	NOT6-6L	90
32452536	NOT6-6L_FAS11684	NOT6-6L	23
32452537	NOT6-6L_FAS11684	NOT6-6L	78
32452538	NOT6-6L_FAS11684	NOT6-6L	60
32452539	NOT6-6L_FAS11684	NOT6-6L	112
32452540	NOT6-6L_FAS11684	NOT6-6L	50
32452541	NOT6-6L_FAS11684	NOT6-6L	46
32452542	NOT6-6L_FAS11684	NOT6-6L	26
32452543	NOT6-6L_FAS11684	NOT6-6L	107
32452544	NOT6-6L_FAS11684	NOT6-6L	115
32452545	NOT6-6L_FAS11684	NOT6-6L	31
32452546	NOT6-6L_FAS11684	NOT6-6L	33
32452547	NOT6-6L_FAS11684	NOT6-6L	105
32452548	NOT6-6L_FAS11684	NOT6-6L	85
32452549	NOT6-6L_FAS11684	NOT6-6L	99
32452550	NOT6-6L_FAS11684	NOT6-6L	56
32452551	NOT6-6L_FAS11684	NOT6-6L	125
32452552	NOT6-6L_FAS11684	NOT6-6L	186
32452553	NOT6-6L_FAS11684	NOT6-6L	88
32452554	NOT6-6L_FAS11684	NOT6-6L	139
32452555	NOT6-6L_FAS11684	NOT6-6L	107
32452556	NOT6-6L_FAS11684	NOT6-6L	26
32452557	NOT6-6L_FAS11684	NOT6-6L	163
32452558	NOT6-6L_FAS11684	NOT6-6L	49
32452559	NOT6-6L_FAS11684	NOT6-6L	145
32452560	NOT6-6L_FAS11684	NOT6-6L	19
32452561	NOT6-6L_FAS11684	NOT6-6L	33
32452562	NOT6-6L_FAS11684	NOT6-6L	94
32452563	NOT6-6L_FAS11684	NOT6-6L	74
32452564	NOT6-6L_FAS11684	NOT6-6L	100
32452565	NOT6-6L_FAS11684	NOT6-6L	71
32452566	NOT6-6L_FAS11684	NOT6-6L	156
32452567	NOT6-6L_FAS11684	NOT6-6L	109
32452568	NOT6-6L_FAS11684	NOT6-6L	115
32452569	NOT6-6L_FAS11684	NOT6-6L	71
32452570	NOT6-6L_FAS11684	NOT6-6L	138
32452571	NOT6-6L_FAS11684	NOT6-6L	187
32452572	NOT6-6L_FAS11684	NOT6-6L	53
32452573	NOT6-6L_FAS11684	NOT6-6L	64
32452574	NOT6-6L_FAS11684	NOT6-6L	79
32452575	NOT6-6L_FAS11684	NOT6-6L	38
32452576	NOT6-6L_FAS11684	NOT6-6L	166
32452577	NOT6-6L_FAS11684	NOT6-6L	109
32452578	NOT6-6L_FAS11684	NOT6-6L	94
32452579	NOT6-6L_FAS11684	NOT6-6L	74
32452580	NOT6-6L_FAS11684	NOT6-6L	50
32452581	NOT6-6L_FAS11684	NOT6-6L	43
32452582	NOT6-6L_FAS11684	NOT6-6L	86
32452583	NOT6-6L_FAS11684	NOT6-6L	142
32452584	NOT6-6L_FAS11684	NOT6-6L	111
32452585	NOT6-6L_FAS11684	NOT6-6L	118
32452586	NOT6-6L_FAS11684	NOT6-6L	39
32452587	NOT6-6L_FAS11684	NOT6-6L	92
32452588	NOT6-6L_FAS11684	NOT6-6L	120
32452589	NOT6-6L_FAS11684	NOT6-6L	109
32452590	NOT6-6L_FAS11684	NOT6-6L	118
32452591	NOT6-6L_FAS11684	NOT6-6L	70
32452592	NOT6-6L_FAS11684	NOT6-6L	50
32452593	NOT6-6L_FAS11684	NOT6-6L	115
32452594	NOT6-6L_FAS11684	NOT6-6L	81
32452595	NOT6-6L_FAS11684	NOT6-6L	96
32452596	NOT6-6L_FAS11684	NOT6-6L	163
32452597	NOT6-6L_FAS11684	NOT6-6L	20
32452598	NOT6-6L_FAS11684	NOT6-6L	82
32452599	NOT6-6L_FAS11684	NOT6-6L	80
32452600	NOT6-6L_FAS11684	NOT6-6L	48
32452601	NOT6-6L_FAS11684	NOT6-6L	36
32452602	NOT6-6L_FAS11684	NOT6-6L	34
32452603	NOT6-6L_FAS11684	NOT6-6L	166
32452604	NOT6-6L_FAS11684	NOT6-6L	127
32452605	NOT6-6L_FAS11684	NOT6-6L	39
32452606	NOT6-6L_FAS11684	NOT6-6L	110
32452607	NOT6-6L_FAS11684	NOT6-6L	116
32452608	NOT6-6L_FAS11684	NOT6-6L	100
32452609	NOT6-6L_FAS11684	NOT6-6L	134
32452610	NOT6-6L_FAS11684	NOT6-6L	50
32452611	NOT6-6L_FAS11684	NOT6-6L	187
32452612	NOT6-6L_FAS11684	NOT6-6L	104
32452613	NOT6-6L_FAS11684	NOT6-6L	28
32452614	NOT6-6L_FAS11684	NOT6-6L	114
32452615	NOT6-6L_FAS11684	NOT6-6L	107
32452616	NOT6-6L_FAS11684	NOT6-6L	140
32452617	NOT6-6L_FAS11684	NOT6-6L	38
32452618	NOT6-6L_FAS11684	NOT6-6L	113
32452619	NOT6-6L_FAS11684	NOT6-6L	138
32452620	NOT6-6L_FAS11684	NOT6-6L	33
32452621	NOT6-6L_FAS11684	NOT6-6L	62
32452622	NOT6-6L_FAS11684	NOT6-6L	56
32452623	NOT6-6L_FAS11684	NOT6-6L	46
32452624	NOT6-6L_FAS11684	NOT6-6L	83
32452625	NOT6-6L_FAS11684	NOT6-6L	51
32452626	NOT6-6L_FAS11684	NOT6-6L	127
32452627	NOT6-6L_FAS11684	NOT6-6L	134
32452628	NOT6-6L_FAS11684	NOT6-6L	144
32452629	NOT6-6L_FAS11684	NOT6-6L	146
32452630	NOT6-6L_FAS11684	NOT6-6L	131
32452631	NOT6-6L_FAS11684	NOT6-6L	84
32452632	NOT6-6L_FAS11684	NOT6-6L	151
32452633	NOT6-6L_FAS11684	NOT6-6L	116
32452634	NOT6-6L_FAS11684	NOT6-6L	123
32452635	NOT6-6L_FAS11684	NOT6-6L	43
32452636	NOT6-6L_FAS11684	NOT6-6L	137
32452637	NOT6-6L_FAS11684	NOT6-6L	81
32452638	NOT6-6L_FAS11684	NOT6-6L	56
32452639	NOT6-6L_FAS11684	NOT6-6L	136
32452640	NOT6-6L_FAS11684	NOT6-6L	64
32452641	NOT6-6L_FAS11684	NOT6-6L	169
32452642	NOT6-6L_FAS11684	NOT6-6L	107
32452643	NOT6-6L_FAS11684	NOT6-6L	116
32452644	NOT6-6L_FAS11684	NOT6-6L	116
32452645	NOT6-6L_FAS11684	NOT6-6L	125
32452646	NOT6-6L_FAS11684	NOT6-6L	87
32452647	NOT6-6L_FAS11684	NOT6-6L	25
32452648	NOT6-6L_FAS11684	NOT6-6L	102
32452649	NOT6-6L_FAS11684	NOT6-6L	72
32452650	NOT6-6L_FAS11684	NOT6-6L	53
32452651	NOT6-6L_FAS11684	NOT6-6L	56
32452652	NOT6-6L_FAS11684	NOT6-6L	105
32452653	NOT6-6L_FAS11684	NOT6-6L	49
32452654	NOT6-6L_FAS11684	NOT6-6L	115
32452655	NOT6-6L_FAS11684	NOT6-6L	79
32452656	NOT6-6L_FAS11684	NOT6-6L	57
32452657	NOT6-6L_FAS11684	NOT6-6L	68
32452658	NOT6-6L_FAS11684	NOT6-6L	45
32452659	NOT6-6L_FAS11684	NOT6-6L	69
32452660	NOT6-6L_FAS11684	NOT6-6L	141
32452661	NOT6-6L_FAS11684	NOT6-6L	60
32452662	NOT6-6L_FAS11684	NOT6-6L	172
32452663	NOT6-6L_FAS11684	NOT6-6L	123
32452664	NOT6-6L_FAS11684	NOT6-6L	145
32452665	NOT6-6L_FAS11684	NOT6-6L	140
32452666	NOT6-6L_FAS11684	NOT6-6L	158
32452667	NOT6-6L_FAS11684	NOT6-6L	163
32452668	NOT6-6L_FAS11684	NOT6-6L	72
32452669	NOT6-6L_FAS11684	NOT6-6L	32
32452670	NOT6-6L_FAS11684	NOT6-6L	158
32452671	NOT6-6L_FAS11684	NOT6-6L	34
32452672	NOT6-6L_FAS11684	NOT6-6L	115
32452673	NOT6-6L_FAS11684	NOT6-6L	27
32452674	NOT6-6L_FAS11684	NOT6-6L	62
32452675	NOT6-6L_FAS11684	NOT6-6L	231
32452676	NOT6-6L_FAS11684	NOT6-6L	53
32452677	NOT6-6L_FAS11684	NOT6-6L	118
32452678	NOT6-6L_FAS11684	NOT6-6L	76
32452679	NOT6-6L_FAS11684	NOT6-6L	141
32452680	NOT6-6L_FAS11684	NOT6-6L	110
32452681	NOT6-6L_FAS11684	NOT6-6L	47
32452682	NOT6-6L_FAS11684	NOT6-6L	46
32452683	NOT6-6L_FAS11684	NOT6-6L	85
32452684	NOT6-6L_FAS11684	NOT6-6L	76
32452685	NOT6-6L_FAS11684	NOT6-6L	159
32452686	NOT6-6L_FAS11684	NOT6-6L	152
32452687	NOT6-6L_FAS11684	NOT6-6L	92
32452688	NOT6-6L_FAS11684	NOT6-6L	96
32452689	NOT6-6L_FAS11684	NOT6-6L	103
32452690	NOT6-6L_FAS11684	NOT6-6L	127
32452691	NOT6-6L_FAS11684	NOT6-6L	97
32452692	NOT6-6L_FAS11684	NOT6-6L	63
32452693	NOT6-6L_FAS11684	NOT6-6L	46
32452694	NOT6-6L_FAS11684	NOT6-6L	71
32452695	NOT6-6L_FAS11684	NOT6-6L	70
32452696	NOT6-6L_FAS11684	NOT6-6L	30
32452697	NOT6-6L_FAS11684	NOT6-6L	155
32452698	NOT6-6L_FAS11684	NOT6-6L	34
32452699	NOT6-6L_FAS11684	NOT6-6L	141
32452700	NOT6-6L_FAS11684	NOT6-6L	211
32452701	NOT6-6L_FAS11684	NOT6-6L	131
32452702	NOT6-6L_FAS11684	NOT6-6L	59
32452703	NOT6-6L_FAS11684	NOT6-6L	268
32452704	NOT6-6L_FAS11684	NOT6-6L	50
32452705	NOT6-6L_FAS11684	NOT6-6L	137
32452706	NOT6-6L_FAS11684	NOT6-6L	109
32452707	NOT6-6L_FAS11684	NOT6-6L	64
32452708	NOT6-6L_FAS11684	NOT6-6L	50
32452709	NOT6-6L_FAS11684	NOT6-6L	52
32452710	NOT6-6L_FAS11684	NOT6-6L	87
32452711	NOT6-6L_FAS11684	NOT6-6L	191
32452712	NOT6-6L_FAS11684	NOT6-6L	57
32452713	NOT6-6L_FAS11684	NOT6-6L	140
32452714	NOT6-6L_FAS11684	NOT6-6L	220
32452715	NOT6-6L_FAS11684	NOT6-6L	177
32452716	NOT6-6L_FAS11684	NOT6-6L	51
32452717	NOT6-6L_FAS11684	NOT6-6L	208
32452718	NOT6-6L_FAS11684	NOT6-6L	59
32452719	NOT6-6L_FAS11684	NOT6-6L	126
32452720	NOT6-6L_FAS11684	NOT6-6L	67
32452721	NOT6-6L_FAS11684	NOT6-6L	69
32452722	NOT6-6L_FAS11684	NOT6-6L	173
32452723	NOT6-6L_FAS11684	NOT6-6L	75
32452724	NOT6-6L_FAS11684	NOT6-6L	90
32452725	NOT6-6L_FAS11684	NOT6-6L	60
32452726	NOT6-6L_FAS11684	NOT6-6L	112
32452727	NOT6-6L_FAS11684	NOT6-6L	51
32452728	NOT6-6L_FAS11684	NOT6-6L	136
32452729	NOT6-6L_FAS11684	NOT6-6L	101
32452730	NOT6-6L_FAS11684	NOT6-6L	123
32452731	NOT6-6L_FAS11684	NOT6-6L	90
32452732	NOT6-6L_FAS11684	NOT6-6L	135
32452733	NOT6-6L_FAS11684	NOT6-6L	13
32452734	NOT6-6L_FAS11684	NOT6-6L	117
32452735	NOT6-6L_FAS11684	NOT6-6L	58
32452736	NOT6-6L_FAS11684	NOT6-6L	108
32452737	NOT6-6L_FAS11684	NOT6-6L	83
32452738	NOT6-6L_FAS11684	NOT6-6L	97
32452739	NOT6-6L_FAS11684	NOT6-6L	115
32452740	NOT6-6L_FAS11684	NOT6-6L	183
32452741	NOT6-6L_FAS11684	NOT6-6L	142
32452742	NOT6-6L_FAS11684	NOT6-6L	136
32452743	NOT6-6L_FAS11684	NOT6-6L	202
32452744	NOT6-6L_FAS11684	NOT6-6L	130
32452745	NOT6-6L_FAS11684	NOT6-6L	62
32452746	NOT6-6L_FAS11684	NOT6-6L	122
32452747	NOT6-6L_FAS11684	NOT6-6L	20
32452748	NOT6-6L_FAS11684	NOT6-6L	122
32452749	NOT6-6L_FAS11684	NOT6-6L	62
32452750	NOT6-6L_FAS11684	NOT6-6L	47
32452751	NOT6-6L_FAS11684	NOT6-6L	88
32452752	NOT6-6L_FAS11684	NOT6-6L	121
32452753	NOT6-6L_FAS11684	NOT6-6L	129
32452754	NOT6-6L_FAS11684	NOT6-6L	175
32452755	NOT6-6L_FAS11684	NOT6-6L	128
32452756	NOT6-6L_FAS11684	NOT6-6L	135
32452757	NOT6-6L_FAS11684	NOT6-6L	118
32452758	NOT6-6L_FAS11684	NOT6-6L	62
32452759	NOT6-6L_FAS11684	NOT6-6L	143
32452760	NOT6-6L_FAS11684	NOT6-6L	128
32452761	NOT6-6L_FAS11684	NOT6-6L	82
32452762	NOT6-6L_FAS11684	NOT6-6L	157
32452763	NOT6-6L_FAS11684	NOT6-6L	37
32452764	NOT6-6L_FAS11684	NOT6-6L	43
32452765	NOT6-6L_FAS11684	NOT6-6L	13
32452766	NOT6-6L_FAS11684	NOT6-6L	96
32452767	NOT6-6L_FAS11684	NOT6-6L	145
32452768	NOT6-6L_FAS11684	NOT6-6L	52
32452769	NOT6-6L_FAS11684	NOT6-6L	84
32452770	NOT6-6L_FAS11684	NOT6-6L	119
32452771	NOT6-6L_FAS11684	NOT6-6L	160
32452772	NOT6-6L_FAS11684	NOT6-6L	124
32452773	NOT6-6L_FAS11684	NOT6-6L	70
32452774	NOT6-6L_FAS11684	NOT6-6L	106
32452775	NOT6-6L_FAS11684	NOT6-6L	30
32452776	NOT6-6L_FAS11684	NOT6-6L	180
32452777	NOT6-6L_FAS11684	NOT6-6L	12
32452778	NOT6-6L_FAS11684	NOT6-6L	42
32452779	NOT6-6L_FAS11684	NOT6-6L	130
32452780	NOT6-6L_FAS11684	NOT6-6L	73
32452781	NOT6-6L_FAS11684	NOT6-6L	111
32452782	NOT6-6L_FAS11684	NOT6-6L	202
32452783	NOT6-6L_FAS11684	NOT6-6L	64
32452784	NOT6-6L_FAS11684	NOT6-6L	16
32452785	NOT6-6L_FAS11684	NOT6-6L	27
32452786	NOT6-6L_FAS11684	NOT6-6L	72
32452787	NOT6-6L_FAS11684	NOT6-6L	141
32452788	NOT6-6L_FAS11684	NOT6-6L	136
32452789	NOT6-6L_FAS11684	NOT6-6L	44
32452790	NOT6-6L_FAS11684	NOT6-6L	47
32452791	NOT6-6L_FAS11684	NOT6-6L	205
32452792	NOT6-6L_FAS11684	NOT6-6L	58
32452793	NOT6-6L_FAS11684	NOT6-6L	103
32452794	NOT6-6L_FAS11684	NOT6-6L	42
32452795	NOT6-6L_FAS11684	NOT6-6L	88
32452796	NOT6-6L_FAS11684	NOT6-6L	77
32452797	NOT6-6L_FAS11684	NOT6-6L	180
32452798	NOT6-6L_FAS11684	NOT6-6L	105
32452799	NOT6-6L_FAS11684	NOT6-6L	47
32452800	NOT6-6L_FAS11684	NOT6-6L	35
32452801	NOT6-6L_FAS11684	NOT6-6L	82
32452802	NOT6-6L_FAS11684	NOT6-6L	137
32452803	NOT6-6L_FAS11684	NOT6-6L	61
32452804	NOT6-6L_FAS11684	NOT6-6L	37
32452805	NOT6-6L_FAS11684	NOT6-6L	185
32452806	NOT6-6L_FAS11684	NOT6-6L	187
32452807	NOT6-6L_FAS11684	NOT6-6L	45
32452808	NOT6-6L_FAS11684	NOT6-6L	44
32452809	NOT6-6L_FAS11684	NOT6-6L	41
32452810	NOT6-6L_FAS11684	NOT6-6L	67
32452811	NOT6-6L_FAS11684	NOT6-6L	95
32452812	NOT6-6L_FAS11684	NOT6-6L	94
32452813	NOT6-6L_FAS11684	NOT6-6L	232
32452814	NOT6-6L_FAS11684	NOT6-6L	35
32452815	NOT6-6L_FAS11684	NOT6-6L	102
32452816	NOT6-6L_FAS11684	NOT6-6L	89
32452817	NOT6-6L_FAS11684	NOT6-6L	75
32452818	NOT6-6L_FAS11684	NOT6-6L	135
32452819	NOT6-6L_FAS11684	NOT6-6L	84
32452820	NOT6-6L_FAS11684	NOT6-6L	159
32452821	NOT6-6L_FAS11684	NOT6-6L	87
32452822	NOT6-6L_FAS11684	NOT6-6L	108
32452823	NOT6-6L_FAS11684	NOT6-6L	157
32452824	NOT6-6L_FAS11684	NOT6-6L	163
32452825	NOT6-6L_FAS11684	NOT6-6L	109
32452826	NOT6-6L_FAS11684	NOT6-6L	61
32452827	NOT6-6L_FAS11684	NOT6-6L	59
32452828	NOT6-6L_FAS11684	NOT6-6L	63
32452829	NOT6-6L_FAS11684	NOT6-6L	148
32452830	NOT6-6L_FAS11684	NOT6-6L	163
32452831	NOT6-6L_FAS11684	NOT6-6L	193
32452832	NOT6-6L_FAS11684	NOT6-6L	116
32452833	NOT6-6L_FAS11684	NOT6-6L	169
32452834	NOT6-6L_FAS11684	NOT6-6L	61
32452835	NOT6-6L_FAS11684	NOT6-6L	65
32452836	NOT6-6L_FAS11684	NOT6-6L	59
32452837	NOT6-6L_FAS11684	NOT6-6L	59
32452838	NOT6-6L_FAS11684	NOT6-6L	82
32452839	NOT6-6L_FAS11684	NOT6-6L	54
32452840	NOT6-6L_FAS11684	NOT6-6L	41
32452841	NOT6-6L_FAS11684	NOT6-6L	48
32452842	NOT6-6L_FAS11684	NOT6-6L	97
32452843	NOT6-6L_FAS11684	NOT6-6L	71
32452844	NOT6-6L_FAS11684	NOT6-6L	77
32452845	NOT6-6L_FAS11684	NOT6-6L	148
32452846	NOT6-6L_FAS11684	NOT6-6L	66
32452847	NOT6-6L_FAS11684	NOT6-6L	190
32452848	NOT6-6L_FAS11684	NOT6-6L	162
32452849	NOT6-6L_FAS11684	NOT6-6L	119
32452850	NOT6-6L_FAS11684	NOT6-6L	22
32452851	NOT6-6L_FAS11684	NOT6-6L	55
32452852	NOT6-6L_FAS11684	NOT6-6L	53
32452853	NOT6-6L_FAS11684	NOT6-6L	50
32452854	NOT6-6L_FAS11684	NOT6-6L	214
32452855	NOT6-6L_FAS11684	NOT6-6L	113
32452856	NOT6-6L_FAS11684	NOT6-6L	26
32452857	NOT6-6L_FAS11684	NOT6-6L	71
32452858	NOT6-6L_FAS11684	NOT6-6L	28
32452859	NOT6-6L_FAS11684	NOT6-6L	114
32452860	NOT6-6L_FAS11684	NOT6-6L	211
32452861	NOT6-6L_FAS11684	NOT6-6L	160
32452862	NOT6-6L_FAS11684	NOT6-6L	29
32452863	NOT6-6L_FAS11684	NOT6-6L	178
32452864	NOT6-6L_FAS11684	NOT6-6L	118
32452865	NOT6-6L_FAS11684	NOT6-6L	158
32452866	NOT6-6L_FAS11684	NOT6-6L	144
32452867	NOT6-6L_FAS11684	NOT6-6L	203
32452868	NOT6-6L_FAS11684	NOT6-6L	17
32452869	NOT6-6L_FAS11684	NOT6-6L	198
32452870	NOT6-6L_FAS11684	NOT6-6L	162
32452871	NOT6-6L_FAS11684	NOT6-6L	200
32452872	NOT6-6L_FAS11684	NOT6-6L	43
32452873	NOT6-6L_FAS11684	NOT6-6L	164
32452874	NOT6-6L_FAS11684	NOT6-6L	56
32452875	NOT6-6L_FAS11684	NOT6-6L	68
32452876	NOT6-6L_FAS11684	NOT6-6L	98
32452877	NOT6-6L_FAS11684	NOT6-6L	98
32452878	NOT6-6L_FAS11684	NOT6-6L	94
32452879	NOT6-6L_FAS11684	NOT6-6L	77
32452880	NOT6-6L_FAS11684	NOT6-6L	74
32452881	NOT6-6L_FAS11684	NOT6-6L	114
32452882	NOT6-6L_FAS11684	NOT6-6L	58
32452883	NOT6-6L_FAS11684	NOT6-6L	187
32452884	NOT6-6L_FAS11684	NOT6-6L	157
32452885	NOT6-6L_FAS11684	NOT6-6L	64
32452886	NOT6-6L_FAS11684	NOT6-6L	67
32452887	NOT6-6L_FAS11684	NOT6-6L	106
32452888	NOT6-6L_FAS11684	NOT6-6L	46
32452889	NOT6-6L_FAS11684	NOT6-6L	173
32452890	NOT6-6L_FAS11684	NOT6-6L	117
32452891	NOT6-6L_FAS11684	NOT6-6L	150
32452892	NOT6-6L_FAS11684	NOT6-6L	66
32452893	NOT6-6L_FAS11684	NOT6-6L	86
32452894	NOT6-6L_FAS11684	NOT6-6L	21
32452895	NOT6-6L_FAS11684	NOT6-6L	137
32452896	NOT6-6L_FAS11684	NOT6-6L	202
32452897	NOT6-6L_FAS11684	NOT6-6L	82
32452898	NOT6-6L_FAS11684	NOT6-6L	84
32452899	NOT6-6L_FAS11684	NOT6-6L	30
32452900	NOT6-6L_FAS11684	NOT6-6L	101
32452901	NOT6-6L_FAS11684	NOT6-6L	125
32452902	NOT6-6L_FAS11684	NOT6-6L	46
32452903	NOT6-6L_FAS11684	NOT6-6L	141
32452904	NOT6-6L_FAS11684	NOT6-6L	61
32452905	NOT6-6L_FAS11684	NOT6-6L	37
32452906	NOT6-6L_FAS11684	NOT6-6L	140
32452907	NOT6-6L_FAS11684	NOT6-6L	40
32452908	NOT6-6L_FAS11684	NOT6-6L	214
32452909	NOT6-6L_FAS11684	NOT6-6L	79
32452910	NOT6-6L_FAS11684	NOT6-6L	105
32452911	NOT6-6L_FAS11684	NOT6-6L	114
32452912	NOT6-6L_FAS11684	NOT6-6L	95
32452913	NOT6-6L_FAS11684	NOT6-6L	208
32452914	NOT6-6L_FAS11684	NOT6-6L	72
32452915	NOT6-6L_FAS11684	NOT6-6L	156
32452916	NOT6-6L_FAS11684	NOT6-6L	107
32452917	NOT6-6L_FAS11684	NOT6-6L	34
32452918	NOT6-6L_FAS11684	NOT6-6L	100
32452919	NOT6-6L_FAS11684	NOT6-6L	42
32452920	NOT6-6L_FAS11684	NOT6-6L	86
32452921	NOT6-6L_FAS11684	NOT6-6L	38
32452922	NOT6-6L_FAS11684	NOT6-6L	164
32452923	NOT6-6L_FAS11684	NOT6-6L	38
32452924	NOT6-6L_FAS11684	NOT6-6L	86
32452925	NOT6-6L_FAS11684	NOT6-6L	124
32452926	NOT6-6L_FAS11684	NOT6-6L	30
32452927	NOT6-6L_FAS11684	NOT6-6L	61
32452928	NOT6-6L_FAS11684	NOT6-6L	21
32452929	NOT6-6L_FAS11684	NOT6-6L	49
32452930	NOT6-6L_FAS11684	NOT6-6L	106
32452931	NOT6-6L_FAS11684	NOT6-6L	145
32452932	NOT6-6L_FAS11684	NOT6-6L	48
32452933	NOT6-6L_FAS11684	NOT6-6L	86
32452934	NOT6-6L_FAS11684	NOT6-6L	85
32452935	NOT6-6L_FAS11684	NOT6-6L	75
32452936	NOT6-6L_FAS11684	NOT6-6L	142
32452937	NOT6-6L_FAS11684	NOT6-6L	81
32452938	NOT6-6L_FAS11684	NOT6-6L	144
32452939	NOT6-6L_FAS11684	NOT6-6L	182
32452940	NOT6-6L_FAS11684	NOT6-6L	72
32452941	NOT6-6L_FAS11684	NOT6-6L	98
32452942	NOT6-6L_FAS11684	NOT6-6L	34
32452943	NOT6-6L_FAS11684	NOT6-6L	199
32452944	NOT6-6L_FAS11684	NOT6-6L	95
32452945	NOT6-6L_FAS11684	NOT6-6L	81
32452946	NOT6-6L_FAS11684	NOT6-6L	76
32452947	NOT6-6L_FAS11684	NOT6-6L	63
32452948	NOT6-6L_FAS11684	NOT6-6L	82
32452949	NOT6-6L_FAS11684	NOT6-6L	57
32452950	NOT6-6L_FAS11684	NOT6-6L	105
32452951	NOT6-6L_FAS11684	NOT6-6L	53
32452952	NOT6-6L_FAS11684	NOT6-6L	84
32452953	NOT6-6L_FAS11684	NOT6-6L	161
32452954	NOT6-6L_FAS11684	NOT6-6L	108
32452955	NOT6-6L_FAS11684	NOT6-6L	55
32452956	NOT6-6L_FAS11684	NOT6-6L	28
32452957	NOT6-6L_FAS11684	NOT6-6L	134
32452958	NOT6-6L_FAS11684	NOT6-6L	158
32452959	NOT6-6L_FAS11684	NOT6-6L	147
32452960	NOT6-6L_FAS11684	NOT6-6L	116
32452961	NOT6-6L_FAS11684	NOT6-6L	90
32452962	NOT6-6L_FAS11684	NOT6-6L	65
32452963	NOT6-6L_FAS11684	NOT6-6L	52
32452964	NOT6-6L_FAS11684	NOT6-6L	129
32452965	NOT6-6L_FAS11684	NOT6-6L	194
32452966	NOT6-6L_FAS11684	NOT6-6L	67
32452967	NOT6-6L_FAS11684	NOT6-6L	98
32452968	NOT6-6L_FAS11684	NOT6-6L	130
32452969	NOT6-6L_FAS11684	NOT6-6L	170
32452970	NOT6-6L_FAS11684	NOT6-6L	88
32452971	NOT6-6L_FAS11684	NOT6-6L	192
32452972	NOT6-6L_FAS11684	NOT6-6L	123
32452973	NOT6-6L_FAS11684	NOT6-6L	88
32452974	NOT6-6L_FAS11684	NOT6-6L	128
32452975	NOT6-6L_FAS11684	NOT6-6L	145
32452976	NOT6-6L_FAS11684	NOT6-6L	96
32452977	NOT6-6L_FAS11684	NOT6-6L	218
32452978	NOT6-6L_FAS11684	NOT6-6L	165
32452979	NOT6-6L_FAS11684	NOT6-6L	165
32452980	NOT6-6L_FAS11684	NOT6-6L	74
32452981	NOT6-6L_FAS11684	NOT6-6L	137
32452982	NOT6-6L_FAS11684	NOT6-6L	130
32452983	NOT6-6L_FAS11684	NOT6-6L	129
32452984	NOT6-6L_FAS11684	NOT6-6L	61
32452985	NOT6-6L_FAS11684	NOT6-6L	118
32452986	NOT6-6L_FAS11684	NOT6-6L	240
32452987	NOT6-6L_FAS11684	NOT6-6L	233
32452988	NOT6-6L_FAS11684	NOT6-6L	53
32452989	NOT6-6L_FAS11684	NOT6-6L	38
32452990	NOT6-6L_FAS11684	NOT6-6L	142
32452991	NOT6-6L_FAS11684	NOT6-6L	39
32452992	NOT6-6L_FAS11684	NOT6-6L	66
32452993	NOT6-6L_FAS11684	NOT6-6L	111
32452994	NOT6-6L_FAS11684	NOT6-6L	102
32452995	NOT6-6L_FAS11684	NOT6-6L	144
32452996	NOT6-6L_FAS11684	NOT6-6L	61
32452997	NOT6-6L_FAS11684	NOT6-6L	152
32452998	NOT6-6L_FAS11684	NOT6-6L	98
32452999	NOT6-6L_FAS11684	NOT6-6L	91
32453000	NOT6-6L_FAS11684	NOT6-6L	79
32453001	NOT6-6L_FAS11684	NOT6-6L	116
32453002	NOT6-6L_FAS11684	NOT6-6L	118
32453003	NOT6-6L_FAS11684	NOT6-6L	154
32453004	NOT6-6L_FAS11684	NOT6-6L	56
32453005	NOT6-6L_FAS11684	NOT6-6L	91
32453006	NOT6-6L_FAS11684	NOT6-6L	46
32453007	NOT6-6L_FAS11684	NOT6-6L	47
32453008	NOT6-6L_FAS11684	NOT6-6L	72
32453009	NOT6-6L_FAS11684	NOT6-6L	71
32453010	NOT6-6L_FAS11684	NOT6-6L	160
32453011	NOT6-6L_FAS11684	NOT6-6L	38
32453012	NOT6-6L_FAS11684	NOT6-6L	193
32453013	NOT6-6L_FAS11684	NOT6-6L	89
32453014	NOT6-6L_FAS11684	NOT6-6L	75
32453015	NOT6-6L_FAS11684	NOT6-6L	147
32453016	NOT6-6L_FAS11684	NOT6-6L	80
32453017	NOT6-6L_FAS11684	NOT6-6L	144
32453018	NOT6-6L_FAS11684	NOT6-6L	46
32453019	NOT6-6L_FAS11684	NOT6-6L	110
32453020	NOT6-6L_FAS11684	NOT6-6L	125
32453021	NOT6-6L_FAS11684	NOT6-6L	96
32453022	NOT6-6L_FAS11684	NOT6-6L	39
32453023	NOT6-6L_FAS11684	NOT6-6L	36
32453024	NOT6-6L_FAS11684	NOT6-6L	83
32453025	NOT6-6L_FAS11684	NOT6-6L	28
32453026	NOT6-6L_FAS11684	NOT6-6L	124
32453027	NOT6-6L_FAS11684	NOT6-6L	98
32453028	NOT6-6L_FAS11684	NOT6-6L	28
32453029	NOT6-6L_FAS11684	NOT6-6L	172
32453030	NOT6-6L_FAS11684	NOT6-6L	71
32453031	NOT6-6L_FAS11684	NOT6-6L	105
32453032	NOT6-6L_FAS11684	NOT6-6L	121
32453033	NOT6-6L_FAS11684	NOT6-6L	61
32453034	NOT6-6L_FAS11684	NOT6-6L	260
32453035	NOT6-6L_FAS11684	NOT6-6L	102
32453036	NOT6-6L_FAS11684	NOT6-6L	120
32453037	NOT6-6L_FAS11684	NOT6-6L	148
32453038	NOT6-6L_FAS11684	NOT6-6L	26
32453039	NOT6-6L_FAS11684	NOT6-6L	119
32453040	NOT6-6L_FAS11684	NOT6-6L	131
32453041	NOT6-6L_FAS11684	NOT6-6L	120
32453042	NOT6-6L_FAS11684	NOT6-6L	185
32453043	NOT6-6L_FAS11684	NOT6-6L	99
32453044	NOT6-6L_FAS11684	NOT6-6L	33
32453045	NOT6-6L_FAS11684	NOT6-6L	94
32453046	NOT6-6L_FAS11684	NOT6-6L	82
32453047	NOT6-6L_FAS11684	NOT6-6L	76
32453048	NOT6-6L_FAS11684	NOT6-6L	105
32453049	NOT6-6L_FAS11684	NOT6-6L	215
32453050	NOT6-6L_FAS11684	NOT6-6L	50
32453051	NOT6-6L_FAS11684	NOT6-6L	51
32453052	NOT6-6L_FAS11684	NOT6-6L	95
32453053	NOT6-6L_FAS11684	NOT6-6L	115
32453054	NOT6-6L_FAS11684	NOT6-6L	70
32453055	NOT6-6L_FAS11684	NOT6-6L	130
32453056	NOT6-6L_FAS11684	NOT6-6L	47
32453057	NOT6-6L_FAS11684	NOT6-6L	124
32453058	NOT6-6L_FAS11684	NOT6-6L	89
32453059	NOT6-6L_FAS11684	NOT6-6L	82
32453060	NOT6-6L_FAS11684	NOT6-6L	32
32453061	NOT6-6L_FAS11684	NOT6-6L	67
32453062	NOT6-6L_FAS11684	NOT6-6L	93
32453063	NOT6-6L_FAS11684	NOT6-6L	142
32453064	NOT6-6L_FAS11684	NOT6-6L	30
32453065	NOT6-6L_FAS11684	NOT6-6L	95
32453066	NOT6-6L_FAS11684	NOT6-6L	88
32453067	NOT6-6L_FAS11684	NOT6-6L	142
32453068	NOT6-6L_FAS11684	NOT6-6L	79
32453069	NOT6-6L_FAS11684	NOT6-6L	58
32453070	NOT6-6L_FAS11684	NOT6-6L	39
32453071	NOT6-6L_FAS11684	NOT6-6L	23
32453072	NOT6-6L_FAS11684	NOT6-6L	44
32453073	NOT6-6L_FAS11684	NOT6-6L	123
32453074	NOT6-6L_FAS11684	NOT6-6L	214
32453075	NOT6-6L_FAS11684	NOT6-6L	76
32453076	NOT6-6L_FAS11684	NOT6-6L	55
32453077	NOT6-6L_FAS11684	NOT6-6L	82
32453078	NOT6-6L_FAS11684	NOT6-6L	53
32453079	NOT6-6L_FAS11684	NOT6-6L	174
32453080	NOT6-6L_FAS11684	NOT6-6L	80
32453081	NOT6-6L_FAS11684	NOT6-6L	71
32453082	NOT6-6L_FAS11684	NOT6-6L	50
32453083	NOT6-6L_FAS11684	NOT6-6L	111
32453084	NOT6-6L_FAS11684	NOT6-6L	153
32453085	NOT6-6L_FAS11684	NOT6-6L	116
32453086	NOT6-6L_FAS11684	NOT6-6L	115
32453087	NOT6-6L_FAS11684	NOT6-6L	128
32453088	NOT6-6L_FAS11684	NOT6-6L	45
32453089	NOT6-6L_FAS11684	NOT6-6L	145
32453090	NOT6-6L_FAS11684	NOT6-6L	129
32453091	NOT6-6L_FAS11684	NOT6-6L	77
32453092	NOT6-6L_FAS11684	NOT6-6L	61
32453093	NOT6-6L_FAS11684	NOT6-6L	122
32453094	NOT6-6L_FAS11684	NOT6-6L	163
32453095	NOT6-6L_FAS11684	NOT6-6L	38
32453096	NOT6-6L_FAS11684	NOT6-6L	132
32453097	NOT6-6L_FAS11684	NOT6-6L	159
32453098	NOT6-6L_FAS11684	NOT6-6L	192
32453099	NOT6-6L_FAS11684	NOT6-6L	37
32453100	NOT6-6L_FAS11684	NOT6-6L	27
32453101	NOT6-6L_FAS11684	NOT6-6L	92
32453102	NOT6-6L_FAS11684	NOT6-6L	97
32453103	NOT6-6L_FAS11684	NOT6-6L	101
32453104	NOT6-6L_FAS11684	NOT6-6L	44
32453105	NOT6-6L_FAS11684	NOT6-6L	177
32453106	NOT6-6L_FAS11684	NOT6-6L	45
32453107	NOT6-6L_FAS11684	NOT6-6L	111
32453108	NOT6-6L_FAS11684	NOT6-6L	102
32453109	NOT6-6L_FAS11684	NOT6-6L	63
32453110	NOT6-6L_FAS11684	NOT6-6L	46
32453111	NOT6-6L_FAS11684	NOT6-6L	133
32453112	NOT6-6L_FAS11684	NOT6-6L	93
32453113	NOT6-6L_FAS11684	NOT6-6L	125
32453114	NOT6-6L_FAS11684	NOT6-6L	91
32453115	NOT6-6L_FAS11684	NOT6-6L	103
32453116	NOT6-6L_FAS11684	NOT6-6L	134
32453117	NOT6-6L_FAS11684	NOT6-6L	74
32453118	NOT6-6L_FAS11684	NOT6-6L	13
32453119	NOT6-6L_FAS11684	NOT6-6L	141
32453120	NOT6-6L_FAS11684	NOT6-6L	128
32453121	NOT6-6L_FAS11684	NOT6-6L	150
32453122	NOT6-6L_FAS11684	NOT6-6L	69
32453123	NOT6-6L_FAS11684	NOT6-6L	168
32453124	NOT6-6L_FAS11684	NOT6-6L	178
32453125	NOT6-6L_FAS11684	NOT6-6L	109
32453126	NOT6-6L_FAS11684	NOT6-6L	111
32453127	NOT6-6L_FAS11684	NOT6-6L	66
32453128	NOT6-6L_FAS11684	NOT6-6L	29
32453129	NOT6-6L_FAS11684	NOT6-6L	102
32453130	NOT6-6L_FAS11684	NOT6-6L	134
32453131	NOT6-6L_FAS11684	NOT6-6L	116
32453132	NOT6-6L_FAS11684	NOT6-6L	138
32453133	NOT6-6L_FAS11684	NOT6-6L	93
32453134	NOT6-6L_FAS11684	NOT6-6L	29
32453135	NOT6-6L_FAS11684	NOT6-6L	198
32453136	NOT6-6L_FAS11684	NOT6-6L	115
32453137	NOT6-6L_FAS11684	NOT6-6L	97
32453138	NOT6-6L_FAS11684	NOT6-6L	87
32453139	NOT6-6L_FAS11684	NOT6-6L	83
32453140	NOT6-6L_FAS11684	NOT6-6L	100
32453141	NOT6-6L_FAS11684	NOT6-6L	39
32453142	NOT6-6L_FAS11684	NOT6-6L	105
32453143	NOT6-6L_FAS11684	NOT6-6L	135
32453144	NOT6-6L_FAS11684	NOT6-6L	171
32453145	NOT6-6L_FAS11684	NOT6-6L	143
32453146	NOT6-6L_FAS11684	NOT6-6L	95
32453147	NOT6-6L_FAS11684	NOT6-6L	112
32453148	NOT6-6L_FAS11684	NOT6-6L	100
32453149	NOT6-6L_FAS11684	NOT6-6L	144
32453150	NOT6-6L_FAS11684	NOT6-6L	176
32453151	NOT6-6L_FAS11684	NOT6-6L	72
32453152	NOT6-6L_FAS11684	NOT6-6L	56
32453153	NOT6-6L_FAS11684	NOT6-6L	141
32453154	NOT6-6L_FAS11684	NOT6-6L	92
32453155	NOT6-6L_FAS11684	NOT6-6L	168
32453156	NOT6-6L_FAS11684	NOT6-6L	97
32453157	NOT6-6L_FAS11684	NOT6-6L	96
32453158	NOT6-6L_FAS11684	NOT6-6L	62
32453159	NOT6-6L_FAS11684	NOT6-6L	96
32453160	NOT6-6L_FAS11684	NOT6-6L	120
32453161	NOT6-6L_FAS11684	NOT6-6L	26
32453162	NOT6-6L_FAS11684	NOT6-6L	155
32453163	NOT6-6L_FAS11684	NOT6-6L	116
32453164	NOT6-6L_FAS11684	NOT6-6L	31
32453165	NOT6-6L_FAS11684	NOT6-6L	91
32453166	NOT6-6L_FAS11684	NOT6-6L	130
32453167	NOT6-6L_FAS11684	NOT6-6L	63
32453168	NOT6-6L_FAS11684	NOT6-6L	43
32453169	NOT6-6L_FAS11684	NOT6-6L	136
32453170	NOT6-6L_FAS11684	NOT6-6L	74
32453171	NOT6-6L_FAS11684	NOT6-6L	144
32453172	NOT6-6L_FAS11684	NOT6-6L	182
32453173	NOT6-6L_FAS11684	NOT6-6L	119
32453174	NOT6-6L_FAS11684	NOT6-6L	107
32453175	NOT6-6L_FAS11684	NOT6-6L	50
32453176	NOT6-6L_FAS11684	NOT6-6L	115
32453177	NOT6-6L_FAS11684	NOT6-6L	142
32453178	NOT6-6L_FAS11684	NOT6-6L	122
32453179	NOT6-6L_FAS11684	NOT6-6L	150
32453180	NOT6-6L_FAS11684	NOT6-6L	105
32453181	NOT6-6L_FAS11684	NOT6-6L	85
32453182	NOT6-6L_FAS11684	NOT6-6L	82
32453183	NOT6-6L_FAS11684	NOT6-6L	149
32453184	NOT6-6L_FAS11684	NOT6-6L	31
32453185	NOT6-6L_FAS11684	NOT6-6L	129
32453186	NOT6-6L_FAS11684	NOT6-6L	154
32453187	NOT6-6L_FAS11684	NOT6-6L	47
32453188	NOT6-6L_FAS11684	NOT6-6L	137
32453189	NOT6-6L_FAS11684	NOT6-6L	125
32453190	NOT6-6L_FAS11684	NOT6-6L	62
32453191	NOT6-6L_FAS11684	NOT6-6L	53
32453192	NOT6-6L_FAS11684	NOT6-6L	142
32453193	NOT6-6L_FAS11684	NOT6-6L	105
32453194	NOT6-6L_FAS11684	NOT6-6L	57
32453195	NOT6-6L_FAS11684	NOT6-6L	44
32453196	NOT6-6L_FAS11684	NOT6-6L	35
32453197	NOT6-6L_FAS11684	NOT6-6L	77
32453198	NOT6-6L_FAS11684	NOT6-6L	154
32453199	NOT6-6L_FAS11684	NOT6-6L	130
32453200	NOT6-6L_FAS11684	NOT6-6L	135
32453201	NOT6-6L_FAS11684	NOT6-6L	70
32453202	NOT6-6L_FAS11684	NOT6-6L	126
32453203	NOT6-6L_FAS11684	NOT6-6L	179
32453204	NOT6-6L_FAS11684	NOT6-6L	146
32453205	NOT6-6L_FAS11684	NOT6-6L	178
32453206	NOT6-6L_FAS11684	NOT6-6L	96
32453207	NOT6-6L_FAS11684	NOT6-6L	101
32453208	NOT6-6L_FAS11684	NOT6-6L	57
32453209	NOT6-6L_FAS11684	NOT6-6L	54
32453210	NOT6-6L_FAS11684	NOT6-6L	111
32453211	NOT6-6L_FAS11684	NOT6-6L	214
32453212	NOT6-6L_FAS11684	NOT6-6L	94
32453213	NOT6-6L_FAS11684	NOT6-6L	198
32453214	NOT6-6L_FAS11684	NOT6-6L	76
32453215	NOT6-6L_FAS11684	NOT6-6L	46
32453216	NOT6-6L_FAS11684	NOT6-6L	52
32453217	NOT6-6L_FAS11684	NOT6-6L	165
32453218	NOT6-6L_FAS11684	NOT6-6L	105
32453219	NOT6-6L_FAS11684	NOT6-6L	103
32453220	NOT6-6L_FAS11684	NOT6-6L	103
32453221	NOT6-6L_FAS11684	NOT6-6L	198
32453222	NOT6-6L_FAS11684	NOT6-6L	189
32453223	NOT6-6L_FAS11684	NOT6-6L	52
32453224	NOT6-6L_FAS11684	NOT6-6L	36
32453225	NOT6-6L_FAS11684	NOT6-6L	60
32453226	NOT6-6L_FAS11684	NOT6-6L	31
32453227	NOT6-6L_FAS11684	NOT6-6L	21
32453228	NOT6-6L_FAS11684	NOT6-6L	107
32453229	NOT6-6L_FAS11684	NOT6-6L	107
32453230	NOT6-6L_FAS11684	NOT6-6L	123
32453231	NOT6-6L_FAS11684	NOT6-6L	124
32453232	NOT6-6L_FAS11684	NOT6-6L	110
32453233	NOT6-6L_FAS11684	NOT6-6L	97
32453234	NOT6-6L_FAS11684	NOT6-6L	130
32453235	NOT6-6L_FAS11684	NOT6-6L	107
32453236	NOT6-6L_FAS11684	NOT6-6L	86
32453237	NOT6-6L_FAS11684	NOT6-6L	115
32453238	NOT6-6L_FAS11684	NOT6-6L	137
32453239	NOT6-6L_FAS11684	NOT6-6L	140
32453240	NOT6-6L_FAS11684	NOT6-6L	111
32453241	NOT6-6L_FAS11684	NOT6-6L	55
32453242	NOT6-6L_FAS11684	NOT6-6L	41
32453243	NOT6-6L_FAS11684	NOT6-6L	145
32453244	NOT6-6L_FAS11684	NOT6-6L	76
32453245	NOT6-6L_FAS11684	NOT6-6L	116
32453246	NOT6-6L_FAS11684	NOT6-6L	103
32453247	NOT6-6L_FAS11684	NOT6-6L	103
32453248	NOT6-6L_FAS11684	NOT6-6L	118
32453249	NOT6-6L_FAS11684	NOT6-6L	252
32453250	NOT6-6L_FAS11684	NOT6-6L	86
32453251	NOT6-6L_FAS11684	NOT6-6L	186
32453252	NOT6-6L_FAS11684	NOT6-6L	62
32453253	NOT6-6L_FAS11684	NOT6-6L	116
32453254	NOT6-6L_FAS11684	NOT6-6L	101
32453255	NOT6-6L_FAS11684	NOT6-6L	102
32453256	NOT6-6L_FAS11684	NOT6-6L	121
32453257	NOT6-6L_FAS11684	NOT6-6L	182
32453258	NOT6-6L_FAS11684	NOT6-6L	52
32453259	NOT6-6L_FAS11684	NOT6-6L	211
32453260	NOT6-6L_FAS11684	NOT6-6L	66
32453261	NOT6-6L_FAS11684	NOT6-6L	33
32453262	NOT6-6L_FAS11684	NOT6-6L	71
32453263	NOT6-6L_FAS11684	NOT6-6L	122
32453264	NOT6-6L_FAS11684	NOT6-6L	128
32453265	NOT6-6L_FAS11684	NOT6-6L	108
32453266	NOT6-6L_FAS11684	NOT6-6L	228
32453267	NOT6-6L_FAS11684	NOT6-6L	146
32453268	NOT6-6L_FAS11684	NOT6-6L	150
32453269	NOT6-6L_FAS11684	NOT6-6L	19
32453270	NOT6-6L_FAS11684	NOT6-6L	140
32453271	NOT6-6L_FAS11684	NOT6-6L	11
32453272	NOT6-6L_FAS11684	NOT6-6L	25
32453273	NOT6-6L_FAS11684	NOT6-6L	58
32453274	NOT6-6L_FAS11684	NOT6-6L	62
32453275	NOT6-6L_FAS11684	NOT6-6L	63
32453276	NOT6-6L_FAS11684	NOT6-6L	219
32453277	NOT6-6L_FAS11684	NOT6-6L	50
32453278	NOT6-6L_FAS11684	NOT6-6L	93
32453279	NOT6-6L_FAS11684	NOT6-6L	223
32453280	NOT6-6L_FAS11684	NOT6-6L	70
32453281	NOT6-6L_FAS11684	NOT6-6L	132
32453282	NOT6-6L_FAS11684	NOT6-6L	195
32453283	NOT6-6L_FAS11684	NOT6-6L	86
32453284	NOT6-6L_FAS11684	NOT6-6L	30
32453285	NOT6-6L_FAS11684	NOT6-6L	127
32453286	NOT6-6L_FAS11684	NOT6-6L	84
32453287	NOT6-6L_FAS11684	NOT6-6L	151
32453288	NOT6-6L_FAS11684	NOT6-6L	144
32453289	NOT6-6L_FAS11684	NOT6-6L	157
32453290	NOT6-6L_FAS11684	NOT6-6L	124
32453291	NOT6-6L_FAS11684	NOT6-6L	27
32453292	NOT6-6L_FAS11684	NOT6-6L	73
32453293	NOT6-6L_FAS11684	NOT6-6L	46
32453294	NOT6-6L_FAS11684	NOT6-6L	133
32453295	NOT6-6L_FAS11684	NOT6-6L	86
32453296	NOT6-6L_FAS11684	NOT6-6L	163
32453297	NOT6-6L_FAS11684	NOT6-6L	107
32453298	NOT6-6L_FAS11684	NOT6-6L	126
32453299	NOT6-6L_FAS11684	NOT6-6L	51
32453300	NOT6-6L_FAS11684	NOT6-6L	14
32453301	NOT6-6L_FAS11684	NOT6-6L	97
32453302	NOT6-6L_FAS11684	NOT6-6L	74
32453303	NOT6-6L_FAS11684	NOT6-6L	126
32453304	NOT6-6L_FAS11684	NOT6-6L	127
32453305	NOT6-6L_FAS11684	NOT6-6L	136
32453306	NOT6-6L_FAS11684	NOT6-6L	27
32453307	NOT6-6L_FAS11684	NOT6-6L	114
32453308	NOT6-6L_FAS11684	NOT6-6L	87
32453309	NOT6-6L_FAS11684	NOT6-6L	78
32453310	NOT6-6L_FAS11684	NOT6-6L	69
32453311	NOT6-6L_FAS11684	NOT6-6L	120
32453312	NOT6-6L_FAS11684	NOT6-6L	130
32453313	NOT6-6L_FAS11684	NOT6-6L	75
32453314	NOT6-6L_FAS11684	NOT6-6L	105
32453315	NOT6-6L_FAS11684	NOT6-6L	95
32453316	NOT6-6L_FAS11684	NOT6-6L	85
32453317	NOT6-6L_FAS11684	NOT6-6L	87
32453318	NOT6-6L_FAS11684	NOT6-6L	71
32453319	NOT6-6L_FAS11684	NOT6-6L	105
32453320	NOT6-6L_FAS11684	NOT6-6L	81
32453321	NOT6-6L_FAS11684	NOT6-6L	127
32453322	NOT6-6L_FAS11684	NOT6-6L	190
32453323	NOT6-6L_FAS11684	NOT6-6L	117
32453324	NOT6-6L_FAS11684	NOT6-6L	110
32453325	NOT6-6L_FAS11684	NOT6-6L	200
32453326	NOT6-6L_FAS11684	NOT6-6L	111
32453327	NOT6-6L_FAS11684	NOT6-6L	152
32453328	NOT6-6L_FAS11684	NOT6-6L	73
32453329	NOT6-6L_FAS11684	NOT6-6L	89
32453330	NOT6-6L_FAS11684	NOT6-6L	75
32453331	NOT6-6L_FAS11684	NOT6-6L	68
32453332	NOT6-6L_FAS11684	NOT6-6L	108
32453333	NOT6-6L_FAS11684	NOT6-6L	77
32453334	NOT6-6L_FAS11684	NOT6-6L	49
32453335	NOT6-6L_FAS11684	NOT6-6L	174
32453336	NOT6-6L_FAS11684	NOT6-6L	92
32453337	NOT6-6L_FAS11684	NOT6-6L	74
32453338	NOT6-6L_FAS11684	NOT6-6L	45
32453339	NOT6-6L_FAS11684	NOT6-6L	69
32453340	NOT6-6L_FAS11684	NOT6-6L	44
32453341	NOT6-6L_FAS11684	NOT6-6L	73
32453342	NOT6-6L_FAS11684	NOT6-6L	155
32453343	NOT6-6L_FAS11684	NOT6-6L	109
32453344	NOT6-6L_FAS11684	NOT6-6L	105
32453345	NOT6-6L_FAS11684	NOT6-6L	79
32453346	NOT6-6L_FAS11684	NOT6-6L	50
32453347	NOT6-6L_FAS11684	NOT6-6L	149
32453348	NOT6-6L_FAS11684	NOT6-6L	84
32453349	NOT6-6L_FAS11684	NOT6-6L	161
32453350	NOT6-6L_FAS11684	NOT6-6L	79
32453351	NOT6-6L_FAS11684	NOT6-6L	182
32453352	NOT6-6L_FAS11684	NOT6-6L	69
32453353	NOT6-6L_FAS11684	NOT6-6L	102
32453354	NOT6-6L_FAS11684	NOT6-6L	220
32453355	NOT6-6L_FAS11684	NOT6-6L	134
32453356	NOT6-6L_FAS11684	NOT6-6L	98
32453357	NOT6-6L_FAS11684	NOT6-6L	150
32453358	NOT6-6L_FAS11684	NOT6-6L	98
32453359	NOT6-6L_FAS11684	NOT6-6L	72
32453360	NOT6-6L_FAS11684	NOT6-6L	83
32453361	NOT6-6L_FAS11684	NOT6-6L	115
32453362	NOT6-6L_FAS11684	NOT6-6L	108
32453363	NOT6-6L_FAS11684	NOT6-6L	49
32453364	NOT6-6L_FAS11684	NOT6-6L	95
32453365	NOT6-6L_FAS11684	NOT6-6L	119
32453366	NOT6-6L_FAS11684	NOT6-6L	79
32453367	NOT6-6L_FAS11684	NOT6-6L	118
32453368	NOT6-6L_FAS11684	NOT6-6L	38
32453369	NOT6-6L_FAS11684	NOT6-6L	108
32453370	NOT6-6L_FAS11684	NOT6-6L	78
32453371	NOT6-6L_FAS11684	NOT6-6L	40
32453372	NOT6-6L_FAS11684	NOT6-6L	63
32453373	NOT6-6L_FAS11684	NOT6-6L	144
32453374	NOT6-6L_FAS11684	NOT6-6L	134
32453375	NOT6-6L_FAS11684	NOT6-6L	68
32453376	NOT6-6L_FAS11684	NOT6-6L	106
32453377	NOT6-6L_FAS11684	NOT6-6L	99
32453378	NOT6-6L_FAS11684	NOT6-6L	101
32453379	NOT6-6L_FAS11684	NOT6-6L	118
32453380	NOT6-6L_FAS11684	NOT6-6L	71
32453381	NOT6-6L_FAS11684	NOT6-6L	133
32453382	NOT6-6L_FAS11684	NOT6-6L	174
32453383	NOT6-6L_FAS11684	NOT6-6L	71
32453384	NOT6-6L_FAS11684	NOT6-6L	141
32453385	NOT6-6L_FAS11684	NOT6-6L	107
32453386	NOT6-6L_FAS11684	NOT6-6L	209
32453387	NOT6-6L_FAS11684	NOT6-6L	118
32453388	NOT6-6L_FAS11684	NOT6-6L	75
32453389	NOT6-6L_FAS11684	NOT6-6L	182
32453390	NOT6-6L_FAS11684	NOT6-6L	48
32453391	NOT6-6L_FAS11684	NOT6-6L	137
32453392	NOT6-6L_FAS11684	NOT6-6L	95
32453393	NOT6-6L_FAS11684	NOT6-6L	209
32453394	NOT6-6L_FAS11684	NOT6-6L	48
32453395	NOT6-6L_FAS11684	NOT6-6L	47
32453396	NOT6-6L_FAS11684	NOT6-6L	93
32453397	NOT6-6L_FAS11684	NOT6-6L	56
32453398	NOT6-6L_FAS11684	NOT6-6L	113
32453399	NOT6-6L_FAS11684	NOT6-6L	177
32453400	NOT6-6L_FAS11684	NOT6-6L	101
32453401	NOT6-6L_FAS11684	NOT6-6L	132
32453402	NOT6-6L_FAS11684	NOT6-6L	87
32453403	NOT6-6L_FAS11684	NOT6-6L	127
32453404	NOT6-6L_FAS11684	NOT6-6L	64
32453405	NOT6-6L_FAS11684	NOT6-6L	143
32453406	NOT6-6L_FAS11684	NOT6-6L	26
32453407	NOT6-6L_FAS11684	NOT6-6L	46
32453408	NOT6-6L_FAS11684	NOT6-6L	53
32453409	NOT6-6L_FAS11684	NOT6-6L	112
32453410	NOT6-6L_FAS11684	NOT6-6L	130
32453411	NOT6-6L_FAS11684	NOT6-6L	103
32453412	NOT6-6L_FAS11684	NOT6-6L	83
32453413	NOT6-6L_FAS11684	NOT6-6L	86
32453414	NOT6-6L_FAS11684	NOT6-6L	54
32453415	NOT6-6L_FAS11684	NOT6-6L	124
32453416	NOT6-6L_FAS11684	NOT6-6L	240
32453417	NOT6-6L_FAS11684	NOT6-6L	128
32453418	NOT6-6L_FAS11684	NOT6-6L	96
32453419	NOT6-6L_FAS11684	NOT6-6L	121
32453420	NOT6-6L_FAS11684	NOT6-6L	129
32453421	NOT6-6L_FAS11684	NOT6-6L	157
32453422	NOT6-6L_FAS11684	NOT6-6L	132
32453423	NOT6-6L_FAS11684	NOT6-6L	120
32453424	NOT6-6L_FAS11684	NOT6-6L	73
32453425	NOT6-6L_FAS11684	NOT6-6L	131
32453426	NOT6-6L_FAS11684	NOT6-6L	30
32453427	NOT6-6L_FAS11684	NOT6-6L	57
32453428	NOT6-6L_FAS11684	NOT6-6L	33
32453429	NOT6-6L_FAS11684	NOT6-6L	162
32453430	NOT6-6L_FAS11684	NOT6-6L	7
32453431	NOT6-6L_FAS11684	NOT6-6L	46
32453432	NOT6-6L_FAS11684	NOT6-6L	46
32453433	NOT6-6L_FAS11684	NOT6-6L	27
32453434	NOT6-6L_FAS11684	NOT6-6L	24
32453435	NOT6-6L_FAS11684	NOT6-6L	184
32453436	NOT6-6L_FAS11684	NOT6-6L	206
32453437	NOT6-6L_FAS11684	NOT6-6L	56
32453438	NOT6-6L_FAS11684	NOT6-6L	114
32453439	NOT6-6L_FAS11684	NOT6-6L	64
32453440	NOT6-6L_FAS11684	NOT6-6L	86
32453441	NOT6-6L_FAS11684	NOT6-6L	59
32453442	NOT6-6L_FAS11684	NOT6-6L	44
32453443	NOT6-6L_FAS11684	NOT6-6L	108
32453444	NOT6-6L_FAS11684	NOT6-6L	138
32453445	NOT6-6L_FAS11684	NOT6-6L	59
32453446	NOT6-6L_FAS11684	NOT6-6L	104
32453447	NOT6-6L_FAS11684	NOT6-6L	86
32453448	NOT6-6L_FAS11684	NOT6-6L	91
32453449	NOT6-6L_FAS11684	NOT6-6L	74
32453450	NOT6-6L_FAS11684	NOT6-6L	107
32453451	NOT6-6L_FAS11684	NOT6-6L	97
32453452	NOT6-6L_FAS11684	NOT6-6L	43
32453453	NOT6-6L_FAS11684	NOT6-6L	64
32453454	NOT6-6L_FAS11684	NOT6-6L	82
32453455	NOT6-6L_FAS11684	NOT6-6L	134
32453456	NOT6-6L_FAS11684	NOT6-6L	113
32453457	NOT6-6L_FAS11684	NOT6-6L	155
32453458	NOT6-6L_FAS11684	NOT6-6L	61
32453459	NOT6-6L_FAS11684	NOT6-6L	123
32453460	NOT6-6L_FAS11684	NOT6-6L	124
32453461	NOT6-6L_FAS11684	NOT6-6L	123
32453462	NOT6-6L_FAS11684	NOT6-6L	146
32453463	NOT6-6L_FAS11684	NOT6-6L	51
32453464	NOT6-6L_FAS11684	NOT6-6L	38
32453465	NOT6-6L_FAS11684	NOT6-6L	118
32453466	NOT6-6L_FAS11684	NOT6-6L	91
32453467	NOT6-6L_FAS11684	NOT6-6L	111
32453468	NOT6-6L_FAS11684	NOT6-6L	163
32453469	NOT6-6L_FAS11684	NOT6-6L	13
32453470	NOT6-6L_FAS11684	NOT6-6L	154
32453471	NOT6-6L_FAS11684	NOT6-6L	109
32453472	NOT6-6L_FAS11684	NOT6-6L	39
32453473	NOT6-6L_FAS11684	NOT6-6L	121
32453474	NOT6-6L_FAS11684	NOT6-6L	86
32453475	NOT6-6L_FAS11684	NOT6-6L	54
32453476	NOT6-6L_FAS11684	NOT6-6L	177
32453477	NOT6-6L_FAS11684	NOT6-6L	96
32453478	NOT6-6L_FAS11684	NOT6-6L	35
32453479	NOT6-6L_FAS11684	NOT6-6L	63
32453480	NOT6-6L_FAS11684	NOT6-6L	43
32453481	NOT6-6L_FAS11684	NOT6-6L	42
32453482	NOT6-6L_FAS11684	NOT6-6L	108
32453483	NOT6-6L_FAS11684	NOT6-6L	118
32453484	NOT6-6L_FAS11684	NOT6-6L	75
32453485	NOT6-6L_FAS11684	NOT6-6L	124
32453486	NOT6-6L_FAS11684	NOT6-6L	81
32453487	NOT6-6L_FAS11684	NOT6-6L	23
32453488	NOT6-6L_FAS11684	NOT6-6L	77
32453489	NOT6-6L_FAS11684	NOT6-6L	126
32453490	NOT6-6L_FAS11684	NOT6-6L	68
32453491	NOT6-6L_FAS11684	NOT6-6L	65
32453492	NOT6-6L_FAS11684	NOT6-6L	61
32453493	NOT6-6L_FAS11684	NOT6-6L	47
32453494	NOT6-6L_FAS11684	NOT6-6L	117
32453495	NOT6-6L_FAS11684	NOT6-6L	124
32453496	NOT6-6L_FAS11684	NOT6-6L	111
32453497	NOT6-6L_FAS11684	NOT6-6L	78
32453498	NOT6-6L_FAS11684	NOT6-6L	23
32453499	NOT6-6L_FAS11684	NOT6-6L	78
32453500	NOT6-6L_FAS11684	NOT6-6L	174
32453501	NOT6-6L_FAS11684	NOT6-6L	33
32453502	NOT6-6L_FAS11684	NOT6-6L	72
32453503	NOT6-6L_FAS11684	NOT6-6L	49
32453504	NOT6-6L_FAS11684	NOT6-6L	112
32453505	NOT6-6L_FAS11684	NOT6-6L	123
32453506	NOT6-6L_FAS11684	NOT6-6L	220
32453507	NOT6-6L_FAS11684	NOT6-6L	42
32453508	NOT6-6L_FAS11684	NOT6-6L	118
32453509	NOT6-6L_FAS11684	NOT6-6L	188
32453510	NOT6-6L_FAS11684	NOT6-6L	16
32453511	NOT6-6L_FAS11684	NOT6-6L	111
32453512	NOT6-6L_FAS11684	NOT6-6L	140
32453513	NOT6-6L_FAS11684	NOT6-6L	54
32453514	NOT6-6L_FAS11684	NOT6-6L	107
32453515	NOT6-6L_FAS11684	NOT6-6L	30
32453516	NOT6-6L_FAS11684	NOT6-6L	105
32453517	NOT6-6L_FAS11684	NOT6-6L	109
32453518	NOT6-6L_FAS11684	NOT6-6L	106
32453519	NOT6-6L_FAS11684	NOT6-6L	46
32453520	NOT6-6L_FAS11684	NOT6-6L	113
32453521	NOT6-6L_FAS11684	NOT6-6L	211
32453522	NOT6-6L_FAS11684	NOT6-6L	177
32453523	NOT6-6L_FAS11684	NOT6-6L	41
32453524	NOT6-6L_FAS11684	NOT6-6L	66
32453525	NOT6-6L_FAS11684	NOT6-6L	134
32453526	NOT6-6L_FAS11684	NOT6-6L	64
32453527	NOT6-6L_FAS11684	NOT6-6L	75
32453528	NOT6-6L_FAS11684	NOT6-6L	71
32453529	NOT6-6L_FAS11684	NOT6-6L	92
32453530	NOT6-6L_FAS11684	NOT6-6L	74
32453531	NOT6-6L_FAS11684	NOT6-6L	154
32453532	NOT6-6L_FAS11684	NOT6-6L	10
32453533	NOT6-6L_FAS11684	NOT6-6L	171
32453534	NOT6-6L_FAS11684	NOT6-6L	114
32453535	NOT6-6L_FAS11684	NOT6-6L	57
32453536	NOT6-6L_FAS11684	NOT6-6L	65
32453537	NOT6-6L_FAS11684	NOT6-6L	86
32453538	NOT6-6L_FAS11684	NOT6-6L	30
32453539	NOT6-6L_FAS11684	NOT6-6L	127
32453540	NOT6-6L_FAS11684	NOT6-6L	37
32453541	NOT6-6L_FAS11684	NOT6-6L	160
32453542	NOT6-6L_FAS11684	NOT6-6L	70
32453543	NOT6-6L_FAS11684	NOT6-6L	23
32453544	NOT6-6L_FAS11684	NOT6-6L	106
32453545	NOT6-6L_FAS11684	NOT6-6L	88
32453546	NOT6-6L_FAS11684	NOT6-6L	188
32453547	NOT6-6L_FAS11684	NOT6-6L	62
32453548	NOT6-6L_FAS11684	NOT6-6L	7
32453549	NOT6-6L_FAS11684	NOT6-6L	208
32453550	NOT6-6L_FAS11684	NOT6-6L	181
32453551	NOT6-6L_FAS11684	NOT6-6L	138
32453552	NOT6-6L_FAS11684	NOT6-6L	143
32453553	NOT6-6L_FAS11684	NOT6-6L	73
32453554	NOT6-6L_FAS11684	NOT6-6L	113
32453555	NOT6-6L_FAS11684	NOT6-6L	35
32453556	NOT6-6L_FAS11684	NOT6-6L	101
32453557	NOT6-6L_FAS11684	NOT6-6L	72
32453558	NOT6-6L_FAS11684	NOT6-6L	54
32453559	NOT6-6L_FAS11684	NOT6-6L	72
32453560	NOT6-6L_FAS11684	NOT6-6L	154
32453561	NOT6-6L_FAS11684	NOT6-6L	76
32453562	NOT6-6L_FAS11684	NOT6-6L	108
32453563	NOT6-6L_FAS11684	NOT6-6L	27
32453564	NOT6-6L_FAS11684	NOT6-6L	78
32453565	NOT6-6L_FAS11684	NOT6-6L	75
32453566	NOT6-6L_FAS11684	NOT6-6L	138
32453567	NOT6-6L_FAS11684	NOT6-6L	52
32453568	NOT6-6L_FAS11684	NOT6-6L	94
32453569	NOT6-6L_FAS11684	NOT6-6L	87
32453570	NOT6-6L_FAS11684	NOT6-6L	61
32453571	NOT6-6L_FAS11684	NOT6-6L	66
32453572	NOT6-6L_FAS11684	NOT6-6L	83
32453573	NOT6-6L_FAS11684	NOT6-6L	68
32453574	NOT6-6L_FAS11684	NOT6-6L	107
32453575	NOT6-6L_FAS11684	NOT6-6L	26
32453576	NOT6-6L_FAS11684	NOT6-6L	144
32453577	NOT6-6L_FAS11684	NOT6-6L	130
32453578	NOT6-6L_FAS11684	NOT6-6L	106
32453579	NOT6-6L_FAS11684	NOT6-6L	145
32453580	NOT6-6L_FAS11684	NOT6-6L	52
32453581	NOT6-6L_FAS11684	NOT6-6L	55
32453582	NOT6-6L_FAS11684	NOT6-6L	62
32453583	NOT6-6L_FAS11684	NOT6-6L	41
32453584	NOT6-6L_FAS11684	NOT6-6L	83
32453585	NOT6-6L_FAS11684	NOT6-6L	159
32453586	NOT6-6L_FAS11684	NOT6-6L	73
32453587	NOT6-6L_FAS11684	NOT6-6L	139
32453588	NOT6-6L_FAS11684	NOT6-6L	41
32453589	NOT6-6L_FAS11684	NOT6-6L	144
32453590	NOT6-6L_FAS11684	NOT6-6L	107
32453591	NOT6-6L_FAS11684	NOT6-6L	158
32453592	NOT6-6L_FAS11684	NOT6-6L	201
32453593	NOT6-6L_FAS11684	NOT6-6L	35
32453594	NOT6-6L_FAS11684	NOT6-6L	77
32453595	NOT6-6L_FAS11684	NOT6-6L	140
32453596	NOT6-6L_FAS11684	NOT6-6L	105
32453597	NOT6-6L_FAS11684	NOT6-6L	95
32453598	NOT6-6L_FAS11684	NOT6-6L	76
32453599	NOT6-6L_FAS11684	NOT6-6L	31
32453600	NOT6-6L_FAS11684	NOT6-6L	69
32453601	NOT6-6L_FAS11684	NOT6-6L	75
32453602	NOT6-6L_FAS11684	NOT6-6L	139
32453603	NOT6-6L_FAS11684	NOT6-6L	150
32453604	NOT6-6L_FAS11684	NOT6-6L	71
32453605	NOT6-6L_FAS11684	NOT6-6L	135
32453606	NOT6-6L_FAS11684	NOT6-6L	10
32453607	NOT6-6L_FAS11684	NOT6-6L	21
32453608	NOT6-6L_FAS11684	NOT6-6L	82
32453609	NOT6-6L_FAS11684	NOT6-6L	83
32453610	NOT6-6L_FAS11684	NOT6-6L	122
32453611	NOT6-6L_FAS11684	NOT6-6L	63
32453612	NOT6-6L_FAS11684	NOT6-6L	50
32453613	NOT6-6L_FAS11684	NOT6-6L	57
32453614	NOT6-6L_FAS11684	NOT6-6L	203
32453615	NOT6-6L_FAS11684	NOT6-6L	118
32453616	NOT6-6L_FAS11684	NOT6-6L	120
32453617	NOT6-6L_FAS11684	NOT6-6L	118
32453618	NOT6-6L_FAS11684	NOT6-6L	57
32453619	NOT6-6L_FAS11684	NOT6-6L	102
32453620	NOT6-6L_FAS11684	NOT6-6L	51
32453621	NOT6-6L_FAS11684	NOT6-6L	47
32453622	NOT6-6L_FAS11684	NOT6-6L	75
32453623	NOT6-6L_FAS11684	NOT6-6L	82
32453624	NOT6-6L_FAS11684	NOT6-6L	176
32453625	NOT6-6L_FAS11684	NOT6-6L	18
32453626	NOT6-6L_FAS11684	NOT6-6L	95
32453627	NOT6-6L_FAS11684	NOT6-6L	137
32453628	NOT6-6L_FAS11684	NOT6-6L	44
32453629	NOT6-6L_FAS11684	NOT6-6L	57
32453630	NOT6-6L_FAS11684	NOT6-6L	51
32453631	NOT6-6L_FAS11684	NOT6-6L	142
32453632	NOT6-6L_FAS11684	NOT6-6L	65
32453633	NOT6-6L_FAS11684	NOT6-6L	116
32453634	NOT6-6L_FAS11684	NOT6-6L	121
32453635	NOT6-6L_FAS11684	NOT6-6L	49
32453636	NOT6-6L_FAS11684	NOT6-6L	143
32453637	NOT6-6L_FAS11684	NOT6-6L	109
32453638	NOT6-6L_FAS11684	NOT6-6L	141
32453639	NOT6-6L_FAS11684	NOT6-6L	127
32453640	NOT6-6L_FAS11684	NOT6-6L	111
32453641	NOT6-6L_FAS11684	NOT6-6L	11
32453642	NOT6-6L_FAS11684	NOT6-6L	36
32453643	NOT6-6L_FAS11684	NOT6-6L	125
32453644	NOT6-6L_FAS11684	NOT6-6L	75
32453645	NOT6-6L_FAS11684	NOT6-6L	29
32453646	NOT6-6L_FAS11684	NOT6-6L	112
32453647	NOT6-6L_FAS11684	NOT6-6L	109
32453648	NOT6-6L_FAS11684	NOT6-6L	119
32453649	NOT6-6L_FAS11684	NOT6-6L	37
32453650	NOT6-6L_FAS11684	NOT6-6L	104
32453651	NOT6-6L_FAS11684	NOT6-6L	167
32453652	NOT6-6L_FAS11684	NOT6-6L	121
32453653	NOT6-6L_FAS11684	NOT6-6L	154
32453654	NOT6-6L_FAS11684	NOT6-6L	19
32453655	NOT6-6L_FAS11684	NOT6-6L	94
32453656	NOT6-6L_FAS11684	NOT6-6L	99
32453657	NOT6-6L_FAS11684	NOT6-6L	93
32453658	NOT6-6L_FAS11684	NOT6-6L	181
32453659	NOT6-6L_FAS11684	NOT6-6L	127
32453660	NOT6-6L_FAS11684	NOT6-6L	154
32453661	NOT6-6L_FAS11684	NOT6-6L	22
32453662	NOT6-6L_FAS11684	NOT6-6L	102
32453663	NOT6-6L_FAS11684	NOT6-6L	130
32453664	NOT6-6L_FAS11684	NOT6-6L	105
32453665	NOT6-6L_FAS11684	NOT6-6L	112
32453666	NOT6-6L_FAS11684	NOT6-6L	122
32453667	NOT6-6L_FAS11684	NOT6-6L	144
32453668	NOT6-6L_FAS11684	NOT6-6L	142
32453669	NOT6-6L_FAS11684	NOT6-6L	44
32453670	NOT6-6L_FAS11684	NOT6-6L	127
32453671	NOT6-6L_FAS11684	NOT6-6L	108
32453672	NOT6-6L_FAS11684	NOT6-6L	80
32453673	NOT6-6L_FAS11684	NOT6-6L	21
32453674	NOT6-6L_FAS11684	NOT6-6L	49
32453675	NOT6-6L_FAS11684	NOT6-6L	157
32453676	NOT6-6L_FAS11684	NOT6-6L	116
32453677	NOT6-6L_FAS11684	NOT6-6L	164
32453678	NOT6-6L_FAS11684	NOT6-6L	227
32453679	NOT6-6L_FAS11684	NOT6-6L	155
32453680	NOT6-6L_FAS11684	NOT6-6L	104
32453681	NOT6-6L_FAS11684	NOT6-6L	75
32453682	NOT6-6L_FAS11684	NOT6-6L	148
32453683	NOT6-6L_FAS11684	NOT6-6L	47
32453684	NOT6-6L_FAS11684	NOT6-6L	32
32453685	NOT6-6L_FAS11684	NOT6-6L	125
32453686	NOT6-6L_FAS11684	NOT6-6L	189
32453687	NOT6-6L_FAS11684	NOT6-6L	100
32453688	NOT6-6L_FAS11684	NOT6-6L	67
32453689	NOT6-6L_FAS11684	NOT6-6L	96
32453690	NOT6-6L_FAS11684	NOT6-6L	146
32453691	NOT6-6L_FAS11684	NOT6-6L	127
32453692	NOT6-6L_FAS11684	NOT6-6L	124
32453693	NOT6-6L_FAS11684	NOT6-6L	51
32453694	NOT6-6L_FAS11684	NOT6-6L	59
32453695	NOT6-6L_FAS11684	NOT6-6L	41
32453696	NOT6-6L_FAS11684	NOT6-6L	87
32453697	NOT6-6L_FAS11684	NOT6-6L	126
32453698	NOT6-6L_FAS11684	NOT6-6L	133
32453699	NOT6-6L_FAS11684	NOT6-6L	71
32453700	NOT6-6L_FAS11684	NOT6-6L	162
32453701	NOT6-6L_FAS11684	NOT6-6L	110
32453702	NOT6-6L_FAS11684	NOT6-6L	143
32453703	NOT6-6L_FAS11684	NOT6-6L	119
32453704	NOT6-6L_FAS11684	NOT6-6L	38
32453705	NOT6-6L_FAS11684	NOT6-6L	105
32453706	NOT6-6L_FAS11684	NOT6-6L	20
32453707	NOT6-6L_FAS11684	NOT6-6L	93
32453708	NOT6-6L_FAS11684	NOT6-6L	23
32453709	NOT6-6L_FAS11684	NOT6-6L	89
32453710	NOT6-6L_FAS11684	NOT6-6L	37
32453711	NOT6-6L_FAS11684	NOT6-6L	157
32453712	NOT6-6L_FAS11684	NOT6-6L	156
32453713	NOT6-6L_FAS11684	NOT6-6L	102
32453714	NOT6-6L_FAS11684	NOT6-6L	86
32453715	NOT6-6L_FAS11684	NOT6-6L	23
32453716	NOT6-6L_FAS11684	NOT6-6L	111
32453717	NOT6-6L_FAS11684	NOT6-6L	72
32453718	NOT6-6L_FAS11684	NOT6-6L	119
32453719	NOT6-6L_FAS11684	NOT6-6L	141
32453720	NOT6-6L_FAS11684	NOT6-6L	46
32453721	NOT6-6L_FAS11684	NOT6-6L	54
32453722	NOT6-6L_FAS11684	NOT6-6L	144
32453723	NOT6-6L_FAS11684	NOT6-6L	131
32453724	NOT6-6L_FAS11684	NOT6-6L	78
32453725	NOT6-6L_FAS11684	NOT6-6L	175
32453726	NOT6-6L_FAS11684	NOT6-6L	145
32453727	NOT6-6L_FAS11684	NOT6-6L	245
32453728	NOT6-6L_FAS11684	NOT6-6L	9
32453729	NOT6-6L_FAS11684	NOT6-6L	95
32453730	NOT6-6L_FAS11684	NOT6-6L	54
32453731	NOT6-6L_FAS11684	NOT6-6L	90
32453732	NOT6-6L_FAS11684	NOT6-6L	135
32453733	NOT6-6L_FAS11684	NOT6-6L	168
32453734	NOT6-6L_FAS11684	NOT6-6L	77
32453735	NOT6-6L_FAS11684	NOT6-6L	116
32453736	NOT6-6L_FAS11684	NOT6-6L	206
32453737	NOT6-6L_FAS11684	NOT6-6L	21
32453738	NOT6-6L_FAS11684	NOT6-6L	106
32453739	NOT6-6L_FAS11684	NOT6-6L	163
32453740	NOT6-6L_FAS11684	NOT6-6L	123
32453741	NOT6-6L_FAS11684	NOT6-6L	79
32453742	NOT6-6L_FAS11684	NOT6-6L	60
32453743	NOT6-6L_FAS11684	NOT6-6L	204
32453744	NOT6-6L_FAS11684	NOT6-6L	40
32453745	NOT6-6L_FAS11684	NOT6-6L	43
32453746	NOT6-6L_FAS11684	NOT6-6L	204
32453747	NOT6-6L_FAS11684	NOT6-6L	150
32453748	NOT6-6L_FAS11684	NOT6-6L	62
32453749	NOT6-6L_FAS11684	NOT6-6L	129
32453750	NOT6-6L_FAS11684	NOT6-6L	52
32453751	NOT6-6L_FAS11684	NOT6-6L	114
32453752	NOT6-6L_FAS11684	NOT6-6L	74
32453753	NOT6-6L_FAS11684	NOT6-6L	111
32453754	NOT6-6L_FAS11684	NOT6-6L	83
32453755	NOT6-6L_FAS11684	NOT6-6L	105
32453756	NOT6-6L_FAS11684	NOT6-6L	45
32453757	NOT6-6L_FAS11684	NOT6-6L	110
32453758	NOT6-6L_FAS11684	NOT6-6L	56
32453759	NOT6-6L_FAS11684	NOT6-6L	153
32453760	NOT6-6L_FAS11684	NOT6-6L	104
32453761	NOT6-6L_FAS11684	NOT6-6L	116
32453762	NOT6-6L_FAS11684	NOT6-6L	131
32453763	NOT6-6L_FAS11684	NOT6-6L	28
32453764	NOT6-6L_FAS11684	NOT6-6L	49
32453765	NOT6-6L_FAS11684	NOT6-6L	80
32453766	NOT6-6L_FAS11684	NOT6-6L	137
32453767	NOT6-6L_FAS11684	NOT6-6L	95
32453768	NOT6-6L_FAS11684	NOT6-6L	77
32453769	NOT6-6L_FAS11684	NOT6-6L	127
32453770	NOT6-6L_FAS11684	NOT6-6L	140
32453771	NOT6-6L_FAS11684	NOT6-6L	46
32453772	NOT6-6L_FAS11684	NOT6-6L	97
32453773	NOT6-6L_FAS11684	NOT6-6L	90
32453774	NOT6-6L_FAS11684	NOT6-6L	18
32453775	NOT6-6L_FAS11684	NOT6-6L	118
32453776	NOT6-6L_FAS11684	NOT6-6L	33
32453777	NOT6-6L_FAS11684	NOT6-6L	78
32453778	NOT6-6L_FAS11684	NOT6-6L	31
32453779	NOT6-6L_FAS11684	NOT6-6L	226
32453780	NOT6-6L_FAS11684	NOT6-6L	123
32453781	NOT6-6L_FAS11684	NOT6-6L	119
32453782	NOT6-6L_FAS11684	NOT6-6L	111
32453783	NOT6-6L_FAS11684	NOT6-6L	52
32453784	NOT6-6L_FAS11684	NOT6-6L	72
32453785	NOT6-6L_FAS11684	NOT6-6L	32
32453786	NOT6-6L_FAS11684	NOT6-6L	66
32453787	NOT6-6L_FAS11684	NOT6-6L	88
32453788	NOT6-6L_FAS11684	NOT6-6L	99
32453789	NOT6-6L_FAS11684	NOT6-6L	87
32453790	NOT6-6L_FAS11684	NOT6-6L	37
32453791	NOT6-6L_FAS11684	NOT6-6L	114
32453792	NOT6-6L_FAS11684	NOT6-6L	69
32453793	NOT6-6L_FAS11684	NOT6-6L	153
32453794	NOT6-6L_FAS11684	NOT6-6L	145
32453795	NOT6-6L_FAS11684	NOT6-6L	121
32453796	NOT6-6L_FAS11684	NOT6-6L	118
32453797	NOT6-6L_FAS11684	NOT6-6L	177
32453798	NOT6-6L_FAS11684	NOT6-6L	95
32453799	NOT6-6L_FAS11684	NOT6-6L	59
32453800	NOT6-6L_FAS11684	NOT6-6L	99
32453801	NOT6-6L_FAS11684	NOT6-6L	94
32453802	NOT6-6L_FAS11684	NOT6-6L	44
32453803	NOT6-6L_FAS11684	NOT6-6L	44
32453804	NOT6-6L_FAS11684	NOT6-6L	75
32453805	NOT6-6L_FAS11684	NOT6-6L	184
32453806	NOT6-6L_FAS11684	NOT6-6L	44
32453807	NOT6-6L_FAS11684	NOT6-6L	181
32453808	NOT6-6L_FAS11684	NOT6-6L	80
32453809	NOT6-6L_FAS11684	NOT6-6L	18
32453810	NOT6-6L_FAS11684	NOT6-6L	50
32453811	NOT6-6L_FAS11684	NOT6-6L	48
32453812	NOT6-6L_FAS11684	NOT6-6L	85
32453813	NOT6-6L_FAS11684	NOT6-6L	118
32453814	NOT6-6L_FAS11684	NOT6-6L	218
32453815	NOT6-6L_FAS11684	NOT6-6L	128
32453816	NOT6-6L_FAS11684	NOT6-6L	115
32453817	NOT6-6L_FAS11684	NOT6-6L	73
32453818	NOT6-6L_FAS11684	NOT6-6L	111
32453819	NOT6-6L_FAS11684	NOT6-6L	32
32453820	NOT6-6L_FAS11684	NOT6-6L	118
32453821	NOT6-6L_FAS11684	NOT6-6L	146
32453822	NOT6-6L_FAS11684	NOT6-6L	70
32453823	NOT6-6L_FAS11684	NOT6-6L	26
32453824	NOT6-6L_FAS11684	NOT6-6L	85
32453825	NOT6-6L_FAS11684	NOT6-6L	69
32453826	NOT6-6L_FAS11684	NOT6-6L	61
32453827	NOT6-6L_FAS11684	NOT6-6L	66
32453828	NOT6-6L_FAS11684	NOT6-6L	140
32453829	NOT6-6L_FAS11684	NOT6-6L	111
32453830	NOT6-6L_FAS11684	NOT6-6L	121
32453831	NOT6-6L_FAS11684	NOT6-6L	133
32453832	NOT6-6L_FAS11684	NOT6-6L	151
32453833	NOT6-6L_FAS11684	NOT6-6L	36
32453834	NOT6-6L_FAS11684	NOT6-6L	59
32453835	NOT6-6L_FAS11684	NOT6-6L	104
32453836	NOT6-6L_FAS11684	NOT6-6L	184
32453837	NOT6-6L_FAS11684	NOT6-6L	55
32453838	NOT6-6L_FAS11684	NOT6-6L	84
32453839	NOT6-6L_FAS11684	NOT6-6L	45
32453840	NOT6-6L_FAS11684	NOT6-6L	117
32453841	NOT6-6L_FAS11684	NOT6-6L	120
32453842	NOT6-6L_FAS11684	NOT6-6L	53
32453843	NOT6-6L_FAS11684	NOT6-6L	55
32453844	NOT6-6L_FAS11684	NOT6-6L	188
32453845	NOT6-6L_FAS11684	NOT6-6L	85
32453846	NOT6-6L_FAS11684	NOT6-6L	138
32453847	NOT6-6L_FAS11684	NOT6-6L	102
32453848	NOT6-6L_FAS11684	NOT6-6L	129
32453849	NOT6-6L_FAS11684	NOT6-6L	144
32453850	NOT6-6L_FAS11684	NOT6-6L	85
32453851	NOT6-6L_FAS11684	NOT6-6L	91
32453852	NOT6-6L_FAS11684	NOT6-6L	126
32453853	NOT6-6L_FAS11684	NOT6-6L	45
32453854	NOT6-6L_FAS11684	NOT6-6L	122
32453855	NOT6-6L_FAS11684	NOT6-6L	28
32453856	NOT6-6L_FAS11684	NOT6-6L	219
32453857	NOT6-6L_FAS11684	NOT6-6L	27
32453858	NOT6-6L_FAS11684	NOT6-6L	211
32453859	NOT6-6L_FAS11684	NOT6-6L	29
32453860	NOT6-6L_FAS11684	NOT6-6L	109
32453861	NOT6-6L_FAS11684	NOT6-6L	82
32453862	NOT6-6L_FAS11684	NOT6-6L	122
32453863	NOT6-6L_FAS11684	NOT6-6L	68
32453864	NOT6-6L_FAS11684	NOT6-6L	128
32453865	NOT6-6L_FAS11684	NOT6-6L	183
32453866	NOT6-6L_FAS11684	NOT6-6L	88
32453867	NOT6-6L_FAS11684	NOT6-6L	104
32453868	NOT6-6L_FAS11684	NOT6-6L	154
32453869	NOT6-6L_FAS11684	NOT6-6L	32
32453870	NOT6-6L_FAS11684	NOT6-6L	76
32453871	NOT6-6L_FAS11684	NOT6-6L	70
32453872	NOT6-6L_FAS11684	NOT6-6L	149
32453873	NOT6-6L_FAS11684	NOT6-6L	101
32453874	NOT6-6L_FAS11684	NOT6-6L	52
32453875	NOT6-6L_FAS11684	NOT6-6L	103
32453876	NOT6-6L_FAS11684	NOT6-6L	162
32453877	NOT6-6L_FAS11684	NOT6-6L	32
32453878	NOT6-6L_FAS11684	NOT6-6L	147
32453879	NOT6-6L_FAS11684	NOT6-6L	156
32453880	NOT6-6L_FAS11684	NOT6-6L	107
32453881	NOT6-6L_FAS11684	NOT6-6L	147
32453882	NOT6-6L_FAS11684	NOT6-6L	115
32453883	NOT6-6L_FAS11684	NOT6-6L	88
32453884	NOT6-6L_FAS11684	NOT6-6L	131
32453885	NOT6-6L_FAS11684	NOT6-6L	129
32453886	NOT6-6L_FAS11684	NOT6-6L	28
32453887	NOT6-6L_FAS11684	NOT6-6L	114
32453888	NOT6-6L_FAS11684	NOT6-6L	98
32453889	NOT6-6L_FAS11684	NOT6-6L	146
32453890	NOT6-6L_FAS11684	NOT6-6L	34
32453891	NOT6-6L_FAS11684	NOT6-6L	73
32453892	NOT6-6L_FAS11684	NOT6-6L	111
32453893	NOT6-6L_FAS11684	NOT6-6L	124
32453894	NOT6-6L_FAS11684	NOT6-6L	73
32453895	NOT6-6L_FAS11684	NOT6-6L	106
32453896	NOT6-6L_FAS11684	NOT6-6L	96
32453897	NOT6-6L_FAS11684	NOT6-6L	140
32453898	NOT6-6L_FAS11684	NOT6-6L	80
32453899	NOT6-6L_FAS11684	NOT6-6L	90
32453900	NOT6-6L_FAS11684	NOT6-6L	179
32453901	NOT6-6L_FAS11684	NOT6-6L	157
32453902	NOT6-6L_FAS11684	NOT6-6L	103
32453903	NOT6-6L_FAS11684	NOT6-6L	89
32453904	NOT6-6L_FAS11684	NOT6-6L	154
32453905	NOT6-6L_FAS11684	NOT6-6L	31
32453906	NOT6-6L_FAS11684	NOT6-6L	73
32453907	NOT6-6L_FAS11684	NOT6-6L	125
32453908	NOT6-6L_FAS11684	NOT6-6L	133
32453909	NOT6-6L_FAS11684	NOT6-6L	126
32453910	NOT6-6L_FAS11684	NOT6-6L	77
32453911	NOT6-6L_FAS11684	NOT6-6L	96
32453912	NOT6-6L_FAS11684	NOT6-6L	125
32453913	NOT6-6L_FAS11684	NOT6-6L	103
32453914	NOT6-6L_FAS11684	NOT6-6L	91
32453915	NOT6-6L_FAS11684	NOT6-6L	105
32453916	NOT6-6L_FAS11684	NOT6-6L	24
32453917	NOT6-6L_FAS11684	NOT6-6L	97
32453918	NOT6-6L_FAS11684	NOT6-6L	132
32453919	NOT6-6L_FAS11684	NOT6-6L	18
32453920	NOT6-6L_FAS11684	NOT6-6L	62
32453921	NOT6-6L_FAS11684	NOT6-6L	40
32453922	NOT6-6L_FAS11684	NOT6-6L	115
32453923	NOT6-6L_FAS11684	NOT6-6L	75
32453924	NOT6-6L_FAS11684	NOT6-6L	87
32453925	NOT6-6L_FAS11684	NOT6-6L	188
32453926	NOT6-6L_FAS11684	NOT6-6L	49
32453927	NOT6-6L_FAS11684	NOT6-6L	159
32453928	NOT6-6L_FAS11684	NOT6-6L	74
32453929	NOT6-6L_FAS11684	NOT6-6L	70
32453930	NOT6-6L_FAS11684	NOT6-6L	164
32453931	NOT6-6L_FAS11684	NOT6-6L	72
32453932	NOT6-6L_FAS11684	NOT6-6L	66
32453933	NOT6-6L_FAS11684	NOT6-6L	25
32453934	NOT6-6L_FAS11684	NOT6-6L	92
32453935	NOT6-6L_FAS11684	NOT6-6L	146
32453936	NOT6-6L_FAS11684	NOT6-6L	54
32453937	NOT6-6L_FAS11684	NOT6-6L	98
32453938	NOT6-6L_FAS11684	NOT6-6L	40
32453939	NOT6-6L_FAS11684	NOT6-6L	246
32453940	NOT6-6L_FAS11684	NOT6-6L	125
32453941	NOT6-6L_FAS11684	NOT6-6L	174
32453942	NOT6-6L_FAS11684	NOT6-6L	91
32453943	NOT6-6L_FAS11684	NOT6-6L	114
32453944	NOT6-6L_FAS11684	NOT6-6L	178
32453945	NOT6-6L_FAS11684	NOT6-6L	95
32453946	NOT6-6L_FAS11684	NOT6-6L	87
32453947	NOT6-6L_FAS11684	NOT6-6L	25
32453948	NOT6-6L_FAS11684	NOT6-6L	73
32453949	NOT6-6L_FAS11684	NOT6-6L	75
32453950	NOT6-6L_FAS11684	NOT6-6L	75
32453951	NOT6-6L_FAS11684	NOT6-6L	91
32453952	NOT6-6L_FAS11684	NOT6-6L	53
32453953	NOT6-6L_FAS11684	NOT6-6L	62
32453954	NOT6-6L_FAS11684	NOT6-6L	56
32453955	NOT6-6L_FAS11684	NOT6-6L	52
32453956	NOT6-6L_FAS11684	NOT6-6L	89
32453957	NOT6-6L_FAS11684	NOT6-6L	47
32453958	NOT6-6L_FAS11684	NOT6-6L	127
32453959	NOT6-6L_FAS11684	NOT6-6L	87
32453960	NOT6-6L_FAS11684	NOT6-6L	108
32453961	NOT6-6L_FAS11684	NOT6-6L	155
32453962	NOT6-6L_FAS11684	NOT6-6L	110
32453963	NOT6-6L_FAS11684	NOT6-6L	136
32453964	NOT6-6L_FAS11684	NOT6-6L	98
32453965	NOT6-6L_FAS11684	NOT6-6L	42
32453966	NOT6-6L_FAS11684	NOT6-6L	84
32453967	NOT6-6L_FAS11684	NOT6-6L	89
32453968	NOT6-6L_FAS11684	NOT6-6L	53
32453969	NOT6-6L_FAS11684	NOT6-6L	129
32453970	NOT6-6L_FAS11684	NOT6-6L	66
32453971	NOT6-6L_FAS11684	NOT6-6L	157
32453972	NOT6-6L_FAS11684	NOT6-6L	36
32453973	NOT6-6L_FAS11684	NOT6-6L	98
32453974	NOT6-6L_FAS11684	NOT6-6L	81
32453975	NOT6-6L_FAS11684	NOT6-6L	147
32453976	NOT6-6L_FAS11684	NOT6-6L	94
32453977	NOT6-6L_FAS11684	NOT6-6L	60
32453978	NOT6-6L_FAS11684	NOT6-6L	93
32453979	NOT6-6L_FAS11684	NOT6-6L	92
32453980	NOT6-6L_FAS11684	NOT6-6L	189
32453981	NOT6-6L_FAS11684	NOT6-6L	71
32453982	NOT6-6L_FAS11684	NOT6-6L	54
32453983	NOT6-6L_FAS11684	NOT6-6L	122
32453984	NOT6-6L_FAS11684	NOT6-6L	30
32453985	NOT6-6L_FAS11684	NOT6-6L	111
32453986	NOT6-6L_FAS11684	NOT6-6L	62
32453987	NOT6-6L_FAS11684	NOT6-6L	85
32453988	NOT6-6L_FAS11684	NOT6-6L	105
32453989	NOT6-6L_FAS11684	NOT6-6L	134
32453990	NOT6-6L_FAS11684	NOT6-6L	119
32453991	NOT6-6L_FAS11684	NOT6-6L	150
32453992	NOT6-6L_FAS11684	NOT6-6L	99
32453993	NOT6-6L_FAS11684	NOT6-6L	137
32453994	NOT6-6L_FAS11684	NOT6-6L	30
32453995	NOT6-6L_FAS11684	NOT6-6L	63
32453996	NOT6-6L_FAS11684	NOT6-6L	123
32453997	NOT6-6L_FAS11684	NOT6-6L	156
32453998	NOT6-6L_FAS11684	NOT6-6L	141
32453999	NOT6-6L_FAS11684	NOT6-6L	111
32454000	NOT6-6L_FAS11684	NOT6-6L	85
32454001	NOT6-6L_FAS11684	NOT6-6L	55
32454002	NOT6-6L_FAS11684	NOT6-6L	78
32454003	NOT6-6L_FAS11684	NOT6-6L	42
32454004	NOT6-6L_FAS11684	NOT6-6L	92
32454005	NOT6-6L_FAS11684	NOT6-6L	88
32454006	NOT6-6L_FAS11684	NOT6-6L	17
32454007	NOT6-6L_FAS11684	NOT6-6L	72
32454008	NOT6-6L_FAS11684	NOT6-6L	81
32454009	NOT6-6L_FAS11684	NOT6-6L	96
32454010	NOT6-6L_FAS11684	NOT6-6L	50
32454011	NOT6-6L_FAS11684	NOT6-6L	77
32454012	NOT6-6L_FAS11684	NOT6-6L	241
32454013	NOT6-6L_FAS11684	NOT6-6L	57
32454014	NOT6-6L_FAS11684	NOT6-6L	46
32454015	NOT6-6L_FAS11684	NOT6-6L	85
32454016	NOT6-6L_FAS11684	NOT6-6L	123
32454017	NOT6-6L_FAS11684	NOT6-6L	146
32454018	NOT6-6L_FAS11684	NOT6-6L	93
32454019	NOT6-6L_FAS11684	NOT6-6L	109
32454020	NOT6-6L_FAS11684	NOT6-6L	35
32454021	NOT6-6L_FAS11684	NOT6-6L	64
32454022	NOT6-6L_FAS11684	NOT6-6L	41
32454023	NOT6-6L_FAS11684	NOT6-6L	128
32454024	NOT6-6L_FAS11684	NOT6-6L	70
32454025	NOT6-6L_FAS11684	NOT6-6L	95
32454026	NOT6-6L_FAS11684	NOT6-6L	129
32454027	NOT6-6L_FAS11684	NOT6-6L	163
32454028	NOT6-6L_FAS11684	NOT6-6L	166
32454029	NOT6-6L_FAS11684	NOT6-6L	83
32454030	NOT6-6L_FAS11684	NOT6-6L	57
32454031	NOT6-6L_FAS11684	NOT6-6L	74
32454032	NOT6-6L_FAS11684	NOT6-6L	42
32454033	NOT6-6L_FAS11684	NOT6-6L	51
32454034	NOT6-6L_FAS11684	NOT6-6L	89
32454035	NOT6-6L_FAS11684	NOT6-6L	100
32454036	NOT6-6L_FAS11684	NOT6-6L	65
32454037	NOT6-6L_FAS11684	NOT6-6L	158
32454038	NOT6-6L_FAS11684	NOT6-6L	150
32454039	NOT6-6L_FAS11684	NOT6-6L	96
32454040	NOT6-6L_FAS11684	NOT6-6L	66
32454041	NOT6-6L_FAS11684	NOT6-6L	68
32454042	NOT6-6L_FAS11684	NOT6-6L	28
32454043	NOT6-6L_FAS11684	NOT6-6L	15
32454044	NOT6-6L_FAS11684	NOT6-6L	90
32454045	NOT6-6L_FAS11684	NOT6-6L	95
32454046	NOT6-6L_FAS11684	NOT6-6L	87
32454047	NOT6-6L_FAS11684	NOT6-6L	82
32454048	NOT6-6L_FAS11684	NOT6-6L	125
32454049	NOT6-6L_FAS11684	NOT6-6L	63
32454050	NOT6-6L_FAS11684	NOT6-6L	67
32454051	NOT6-6L_FAS11684	NOT6-6L	124
32454052	NOT6-6L_FAS11684	NOT6-6L	126
32454053	NOT6-6L_FAS11684	NOT6-6L	42
32454054	NOT6-6L_FAS11684	NOT6-6L	93
32454055	NOT6-6L_FAS11684	NOT6-6L	103
32454056	NOT6-6L_FAS11684	NOT6-6L	56
32454057	NOT6-6L_FAS11684	NOT6-6L	87
32454058	NOT6-6L_FAS11684	NOT6-6L	132
32454059	NOT6-6L_FAS11684	NOT6-6L	75
32454060	NOT6-6L_FAS11684	NOT6-6L	41
32454061	NOT6-6L_FAS11684	NOT6-6L	73
32454062	NOT6-6L_FAS11684	NOT6-6L	155
32454063	NOT6-6L_FAS11684	NOT6-6L	39
32454064	NOT6-6L_FAS11684	NOT6-6L	145
32454065	NOT6-6L_FAS11684	NOT6-6L	127
32454066	NOT6-6L_FAS11684	NOT6-6L	49
32454067	NOT6-6L_FAS11684	NOT6-6L	166
32454068	NOT6-6L_FAS11684	NOT6-6L	159
32454069	NOT6-6L_FAS11684	NOT6-6L	50
32454070	NOT6-6L_FAS11684	NOT6-6L	47
32454071	NOT6-6L_FAS11684	NOT6-6L	121
32454072	NOT6-6L_FAS11684	NOT6-6L	42
32454073	NOT6-6L_FAS11684	NOT6-6L	161
32454074	NOT6-6L_FAS11684	NOT6-6L	59
32454075	NOT6-6L_FAS11684	NOT6-6L	174
32454076	NOT6-6L_FAS11684	NOT6-6L	160
32454077	NOT6-6L_FAS11684	NOT6-6L	77
32454078	NOT6-6L_FAS11684	NOT6-6L	158
32454079	NOT6-6L_FAS11684	NOT6-6L	172
32454080	NOT6-6L_FAS11684	NOT6-6L	101
32454081	NOT6-6L_FAS11684	NOT6-6L	86
32454082	NOT6-6L_FAS11684	NOT6-6L	142
32454083	NOT6-6L_FAS11684	NOT6-6L	36
32454084	NOT6-6L_FAS11684	NOT6-6L	154
32454085	NOT6-6L_FAS11684	NOT6-6L	64
32454086	NOT6-6L_FAS11684	NOT6-6L	85
32454087	NOT6-6L_FAS11684	NOT6-6L	96
32454088	NOT6-6L_FAS11684	NOT6-6L	53
32454089	NOT6-6L_FAS11684	NOT6-6L	97
32454090	NOT6-6L_FAS11684	NOT6-6L	139
32454091	NOT6-6L_FAS11684	NOT6-6L	123
32454092	NOT6-6L_FAS11684	NOT6-6L	118
32454093	NOT6-6L_FAS11684	NOT6-6L	120
32454094	NOT6-6L_FAS11684	NOT6-6L	51
32454095	NOT6-6L_FAS11684	NOT6-6L	75
32454096	NOT6-6L_FAS11684	NOT6-6L	137
32454097	NOT6-6L_FAS11684	NOT6-6L	143
32454098	NOT6-6L_FAS11684	NOT6-6L	76
32454099	NOT6-6L_FAS11684	NOT6-6L	128
32454100	NOT6-6L_FAS11684	NOT6-6L	57
32454101	NOT6-6L_FAS11684	NOT6-6L	91
32454102	NOT6-6L_FAS11684	NOT6-6L	44
32454103	NOT6-6L_FAS11684	NOT6-6L	65
32454104	NOT6-6L_FAS11684	NOT6-6L	188
32454105	NOT6-6L_FAS11684	NOT6-6L	43
32454106	NOT6-6L_FAS11684	NOT6-6L	152
32454107	NOT6-6L_FAS11684	NOT6-6L	69
32454108	NOT6-6L_FAS11684	NOT6-6L	114
32454109	NOT6-6L_FAS11684	NOT6-6L	69
32454110	NOT6-6L_FAS11684	NOT6-6L	85
32454111	NOT6-6L_FAS11684	NOT6-6L	125
32454112	NOT6-6L_FAS11684	NOT6-6L	86
32454113	NOT6-6L_FAS11684	NOT6-6L	140
32454114	NOT6-6L_FAS11684	NOT6-6L	84
32454115	NOT6-6L_FAS11684	NOT6-6L	93
32454116	NOT6-6L_FAS11684	NOT6-6L	114
32454117	NOT6-6L_FAS11684	NOT6-6L	45
32454118	NOT6-6L_FAS11684	NOT6-6L	45
32454119	NOT6-6L_FAS11684	NOT6-6L	147
32454120	NOT6-6L_FAS11684	NOT6-6L	93
32454121	NOT6-6L_FAS11684	NOT6-6L	48
32454122	NOT6-6L_FAS11684	NOT6-6L	87
32454123	NOT6-6L_FAS11684	NOT6-6L	308
32454124	NOT6-6L_FAS11684	NOT6-6L	108
32454125	NOT6-6L_FAS11684	NOT6-6L	97
32454126	NOT6-6L_FAS11684	NOT6-6L	66
32454127	NOT6-6L_FAS11684	NOT6-6L	66
32454128	NOT6-6L_FAS11684	NOT6-6L	53
32454129	NOT6-6L_FAS11684	NOT6-6L	75
32454130	NOT6-6L_FAS11684	NOT6-6L	53
32454131	NOT6-6L_FAS11684	NOT6-6L	77
32454132	NOT6-6L_FAS11684	NOT6-6L	70
32454133	NOT6-6L_FAS11684	NOT6-6L	53
32454134	NOT6-6L_FAS11684	NOT6-6L	60
32454135	NOT6-6L_FAS11684	NOT6-6L	87
32454136	NOT6-6L_FAS11684	NOT6-6L	45
32454137	NOT6-6L_FAS11684	NOT6-6L	96
32454138	NOT6-6L_FAS11684	NOT6-6L	105
32454139	NOT6-6L_FAS11684	NOT6-6L	145
32454140	NOT6-6L_FAS11684	NOT6-6L	170
32454141	NOT6-6L_FAS11684	NOT6-6L	138
32454142	NOT6-6L_FAS11684	NOT6-6L	44
32454143	NOT6-6L_FAS11684	NOT6-6L	221
32454144	NOT6-6L_FAS11684	NOT6-6L	126
32454145	NOT6-6L_FAS11684	NOT6-6L	64
32454146	NOT6-6L_FAS11684	NOT6-6L	177
32454147	NOT6-6L_FAS11684	NOT6-6L	45
32454148	NOT6-6L_FAS11684	NOT6-6L	97
32454149	NOT6-6L_FAS11684	NOT6-6L	45
32454150	NOT6-6L_FAS11684	NOT6-6L	107
32454151	NOT6-6L_FAS11684	NOT6-6L	124
32454152	NOT6-6L_FAS11684	NOT6-6L	89
32454153	NOT6-6L_FAS11684	NOT6-6L	85
32454154	NOT6-6L_FAS11684	NOT6-6L	116
32454155	NOT6-6L_FAS11684	NOT6-6L	124
32454156	NOT6-6L_FAS11684	NOT6-6L	120
32454157	NOT6-6L_FAS11684	NOT6-6L	37
32454158	NOT6-6L_FAS11684	NOT6-6L	138
32454159	NOT6-6L_FAS11684	NOT6-6L	105
32454160	NOT6-6L_FAS11684	NOT6-6L	23
32454161	NOT6-6L_FAS11684	NOT6-6L	98
32454162	NOT6-6L_FAS11684	NOT6-6L	102
32454163	NOT6-6L_FAS11684	NOT6-6L	217
32454164	NOT6-6L_FAS11684	NOT6-6L	189
32454165	NOT6-6L_FAS11684	NOT6-6L	117
32454166	NOT6-6L_FAS11684	NOT6-6L	161
32454167	NOT6-6L_FAS11684	NOT6-6L	123
32454168	NOT6-6L_FAS11684	NOT6-6L	128
32454169	NOT6-6L_FAS11684	NOT6-6L	76
32454170	NOT6-6L_FAS11684	NOT6-6L	138
32454171	NOT6-6L_FAS11684	NOT6-6L	90
32454172	NOT6-6L_FAS11684	NOT6-6L	226
32454173	NOT6-6L_FAS11684	NOT6-6L	37
32454174	NOT6-6L_FAS11684	NOT6-6L	54
32454175	NOT6-6L_FAS11684	NOT6-6L	113
32454176	NOT6-6L_FAS11684	NOT6-6L	89
32454177	NOT6-6L_FAS11684	NOT6-6L	133
32454178	NOT6-6L_FAS11684	NOT6-6L	160
32454179	NOT6-6L_FAS11684	NOT6-6L	107
32454180	NOT6-6L_FAS11684	NOT6-6L	204
32454181	NOT6-6L_FAS11684	NOT6-6L	90
32454182	NOT6-6L_FAS11684	NOT6-6L	101
32454183	NOT6-6L_FAS11684	NOT6-6L	103
32454184	NOT6-6L_FAS11684	NOT6-6L	188
32454185	NOT6-6L_FAS11684	NOT6-6L	112
32454186	NOT6-6L_FAS11684	NOT6-6L	104
32454187	NOT6-6L_FAS11684	NOT6-6L	155
32454188	NOT6-6L_FAS11684	NOT6-6L	97
32454189	NOT6-6L_FAS11684	NOT6-6L	76
32454190	NOT6-6L_FAS11684	NOT6-6L	81
32454191	NOT6-6L_FAS11684	NOT6-6L	90
32454192	NOT6-6L_FAS11684	NOT6-6L	77
32454193	NOT6-6L_FAS11684	NOT6-6L	125
32454194	NOT6-6L_FAS11684	NOT6-6L	198
32454195	NOT6-6L_FAS11684	NOT6-6L	31
32454196	NOT6-6L_FAS11684	NOT6-6L	103
32454197	NOT6-6L_FAS11684	NOT6-6L	98
32454198	NOT6-6L_FAS11684	NOT6-6L	70
32454199	NOT6-6L_FAS11684	NOT6-6L	82
32454200	NOT6-6L_FAS11684	NOT6-6L	52
32454201	NOT6-6L_FAS11684	NOT6-6L	100
32454202	NOT6-6L_FAS11684	NOT6-6L	67
32454203	NOT6-6L_FAS11684	NOT6-6L	23
32454204	NOT6-6L_FAS11684	NOT6-6L	90
32454205	NOT6-6L_FAS11684	NOT6-6L	139
32454206	NOT6-6L_FAS11684	NOT6-6L	156
32454207	NOT6-6L_FAS11684	NOT6-6L	141
32454208	NOT6-6L_FAS11684	NOT6-6L	141
32454209	NOT6-6L_FAS11684	NOT6-6L	63
32454210	NOT6-6L_FAS11684	NOT6-6L	192
32454211	NOT6-6L_FAS11684	NOT6-6L	48
32454212	NOT6-6L_FAS11684	NOT6-6L	49
32454213	NOT6-6L_FAS11684	NOT6-6L	74
32454214	NOT6-6L_FAS11684	NOT6-6L	62
32454215	NOT6-6L_FAS11684	NOT6-6L	91
32454216	NOT6-6L_FAS11684	NOT6-6L	98
32454217	NOT6-6L_FAS11684	NOT6-6L	162
32454218	NOT6-6L_FAS11684	NOT6-6L	94
32454219	NOT6-6L_FAS11684	NOT6-6L	126
32454220	NOT6-6L_FAS11684	NOT6-6L	97
32454221	NOT6-6L_FAS11684	NOT6-6L	59
32454222	NOT6-6L_FAS11684	NOT6-6L	142
32454223	NOT6-6L_FAS11684	NOT6-6L	42
32454224	NOT6-6L_FAS11684	NOT6-6L	68
32454225	NOT6-6L_FAS11684	NOT6-6L	139
32454226	NOT6-6L_FAS11684	NOT6-6L	130
32454227	NOT6-6L_FAS11684	NOT6-6L	58
32454228	NOT6-6L_FAS11684	NOT6-6L	72
32454229	NOT6-6L_FAS11684	NOT6-6L	28
32454230	NOT6-6L_FAS11684	NOT6-6L	121
32454231	NOT6-6L_FAS11684	NOT6-6L	28
32454232	NOT6-6L_FAS11684	NOT6-6L	106
32454233	NOT6-6L_FAS11684	NOT6-6L	131
32454234	NOT6-6L_FAS11684	NOT6-6L	83
32454235	NOT6-6L_FAS11684	NOT6-6L	89
32454236	NOT6-6L_FAS11684	NOT6-6L	129
32454237	NOT6-6L_FAS11684	NOT6-6L	121
32454238	NOT6-6L_FAS11684	NOT6-6L	101
32454239	NOT6-6L_FAS11684	NOT6-6L	46
32454240	NOT6-6L_FAS11684	NOT6-6L	82
32454241	NOT6-6L_FAS11684	NOT6-6L	99
32454242	NOT6-6L_FAS11684	NOT6-6L	164
32454243	NOT6-6L_FAS11684	NOT6-6L	92
32454244	NOT6-6L_FAS11684	NOT6-6L	123
32454245	NOT6-6L_FAS11684	NOT6-6L	179
32454246	NOT6-6L_FAS11684	NOT6-6L	152
32454247	NOT6-6L_FAS11684	NOT6-6L	56
32454248	NOT6-6L_FAS11684	NOT6-6L	126
32454249	NOT6-6L_FAS11684	NOT6-6L	73
32454250	NOT6-6L_FAS11684	NOT6-6L	151
32454251	NOT6-6L_FAS11684	NOT6-6L	147
32454252	NOT6-6L_FAS11684	NOT6-6L	144
32454253	NOT6-6L_FAS11684	NOT6-6L	135
32454254	NOT6-6L_FAS11684	NOT6-6L	128
32454255	NOT6-6L_FAS11684	NOT6-6L	70
32454256	NOT6-6L_FAS11684	NOT6-6L	59
32454257	NOT6-6L_FAS11684	NOT6-6L	162
32454258	NOT6-6L_FAS11684	NOT6-6L	121
32454259	NOT6-6L_FAS11684	NOT6-6L	82
32454260	NOT6-6L_FAS11684	NOT6-6L	83
32454261	NOT6-6L_FAS11684	NOT6-6L	180
32454262	NOT6-6L_FAS11684	NOT6-6L	98
32454263	NOT6-6L_FAS11684	NOT6-6L	188
32454264	NOT6-6L_FAS11684	NOT6-6L	133
32454265	NOT6-6L_FAS11684	NOT6-6L	58
32454266	NOT6-6L_FAS11684	NOT6-6L	133
32454267	NOT6-6L_FAS11684	NOT6-6L	59
32454268	NOT6-6L_FAS11684	NOT6-6L	82
32454269	NOT6-6L_FAS11684	NOT6-6L	209
32454270	NOT6-6L_FAS11684	NOT6-6L	50
32454271	NOT6-6L_FAS11684	NOT6-6L	130
32454272	NOT6-6L_FAS11684	NOT6-6L	94
32454273	NOT6-6L_FAS11684	NOT6-6L	133
32454274	NOT6-6L_FAS11684	NOT6-6L	32
32454275	NOT6-6L_FAS11684	NOT6-6L	83
32454276	NOT6-6L_FAS11684	NOT6-6L	75
32454277	NOT6-6L_FAS11684	NOT6-6L	82
32454278	NOT6-6L_FAS11684	NOT6-6L	66
32454279	NOT6-6L_FAS11684	NOT6-6L	170
32454280	NOT6-6L_FAS11684	NOT6-6L	63
32454281	NOT6-6L_FAS11684	NOT6-6L	110
32454282	NOT6-6L_FAS11684	NOT6-6L	85
32454283	NOT6-6L_FAS11684	NOT6-6L	37
32454284	NOT6-6L_FAS11684	NOT6-6L	130
32454285	NOT6-6L_FAS11684	NOT6-6L	65
32454286	NOT6-6L_FAS11684	NOT6-6L	209
32454287	NOT6-6L_FAS11684	NOT6-6L	91
32454288	NOT6-6L_FAS11684	NOT6-6L	34
32454289	NOT6-6L_FAS11684	NOT6-6L	119
32454290	NOT6-6L_FAS11684	NOT6-6L	8
32454291	NOT6-6L_FAS11684	NOT6-6L	156
32454292	NOT6-6L_FAS11684	NOT6-6L	176
32454293	NOT6-6L_FAS11684	NOT6-6L	137
32454294	NOT6-6L_FAS11684	NOT6-6L	128
32454295	NOT6-6L_FAS11684	NOT6-6L	81
32454296	NOT6-6L_FAS11684	NOT6-6L	37
32454297	NOT6-6L_FAS11684	NOT6-6L	64
32454298	NOT6-6L_FAS11684	NOT6-6L	145
32454299	NOT6-6L_FAS11684	NOT6-6L	72
32454300	NOT6-6L_FAS11684	NOT6-6L	74
32454301	NOT6-6L_FAS11684	NOT6-6L	108
32454302	NOT6-6L_FAS11684	NOT6-6L	97
32454303	NOT6-6L_FAS11684	NOT6-6L	193
32454304	NOT6-6L_FAS11684	NOT6-6L	63
32454305	NOT6-6L_FAS11684	NOT6-6L	64
32454306	NOT6-6L_FAS11684	NOT6-6L	172
32454307	NOT6-6L_FAS11684	NOT6-6L	109
32454308	NOT6-6L_FAS11684	NOT6-6L	119
32454309	NOT6-6L_FAS11684	NOT6-6L	163
32454310	NOT6-6L_FAS11684	NOT6-6L	99
32454311	NOT6-6L_FAS11684	NOT6-6L	48
32454312	NOT6-6L_FAS11684	NOT6-6L	114
32454313	NOT6-6L_FAS11684	NOT6-6L	19
32454314	NOT6-6L_FAS11684	NOT6-6L	28
32454315	NOT6-6L_FAS11684	NOT6-6L	51
32454316	NOT6-6L_FAS11684	NOT6-6L	104
32454317	NOT6-6L_FAS11684	NOT6-6L	93
32454318	NOT6-6L_FAS11684	NOT6-6L	189
32454319	NOT6-6L_FAS11684	NOT6-6L	95
32454320	NOT6-6L_FAS11684	NOT6-6L	107
32454321	NOT6-6L_FAS11684	NOT6-6L	48
32454322	NOT6-6L_FAS11684	NOT6-6L	178
32454323	NOT6-6L_FAS11684	NOT6-6L	103
32454324	NOT6-6L_FAS11684	NOT6-6L	141
32454325	NOT6-6L_FAS11684	NOT6-6L	49
32454326	NOT6-6L_FAS11684	NOT6-6L	102
32454327	NOT6-6L_FAS11684	NOT6-6L	69
32454328	NOT6-6L_FAS11684	NOT6-6L	143
32454329	NOT6-6L_FAS11684	NOT6-6L	80
32454330	NOT6-6L_FAS11684	NOT6-6L	63
32454331	NOT6-6L_FAS11684	NOT6-6L	65
32454332	NOT6-6L_FAS11684	NOT6-6L	71
32454333	NOT6-6L_FAS11684	NOT6-6L	91
32454334	NOT6-6L_FAS11684	NOT6-6L	62
32454335	NOT6-6L_FAS11684	NOT6-6L	123
32454336	NOT6-6L_FAS11684	NOT6-6L	119
32454337	NOT6-6L_FAS11684	NOT6-6L	111
32454338	NOT6-6L_FAS11684	NOT6-6L	107
32454339	NOT6-6L_FAS11684	NOT6-6L	91
32454340	NOT6-6L_FAS11684	NOT6-6L	186
32454341	NOT6-6L_FAS11684	NOT6-6L	73
32454342	NOT6-6L_FAS11684	NOT6-6L	116
32454343	NOT6-6L_FAS11684	NOT6-6L	183
32454344	NOT6-6L_FAS11684	NOT6-6L	98
32454345	NOT6-6L_FAS11684	NOT6-6L	132
32454346	NOT6-6L_FAS11684	NOT6-6L	123
32454347	NOT6-6L_FAS11684	NOT6-6L	97
32454348	NOT6-6L_FAS11684	NOT6-6L	160
32454349	NOT6-6L_FAS11684	NOT6-6L	87
32454350	NOT6-6L_FAS11684	NOT6-6L	52
32454351	NOT6-6L_FAS11684	NOT6-6L	65
32454352	NOT6-6L_FAS11684	NOT6-6L	112
32454353	NOT6-6L_FAS11684	NOT6-6L	81
32454354	NOT6-6L_FAS11684	NOT6-6L	120
32454355	NOT6-6L_FAS11684	NOT6-6L	58
32454356	NOT6-6L_FAS11684	NOT6-6L	125
32454357	NOT6-6L_FAS11684	NOT6-6L	22
32454358	NOT6-6L_FAS11684	NOT6-6L	42
32454359	NOT6-6L_FAS11684	NOT6-6L	99
32454360	NOT6-6L_FAS11684	NOT6-6L	94
32454361	NOT6-6L_FAS11684	NOT6-6L	191
32454362	NOT6-6L_FAS11684	NOT6-6L	103
32454363	NOT6-6L_FAS11684	NOT6-6L	73
32454364	NOT6-6L_FAS11684	NOT6-6L	47
32454365	NOT6-6L_FAS11684	NOT6-6L	101
32454366	NOT6-6L_FAS11684	NOT6-6L	76
32454367	NOT6-6L_FAS11684	NOT6-6L	133
32454368	NOT6-6L_FAS11684	NOT6-6L	140
32454369	NOT6-6L_FAS11684	NOT6-6L	59
32454370	NOT6-6L_FAS11684	NOT6-6L	64
32454371	NOT6-6L_FAS11684	NOT6-6L	39
32454372	NOT6-6L_FAS11684	NOT6-6L	92
32454373	NOT6-6L_FAS11684	NOT6-6L	138
32454374	NOT6-6L_FAS11684	NOT6-6L	39
32454375	NOT6-6L_FAS11684	NOT6-6L	141
32454376	NOT6-6L_FAS11684	NOT6-6L	93
32454377	NOT6-6L_FAS11684	NOT6-6L	83
32454378	NOT6-6L_FAS11684	NOT6-6L	174
32454379	NOT6-6L_FAS11684	NOT6-6L	29
32454380	NOT6-6L_FAS11684	NOT6-6L	91
32454381	NOT6-6L_FAS11684	NOT6-6L	54
32454382	NOT6-6L_FAS11684	NOT6-6L	119
32454383	NOT6-6L_FAS11684	NOT6-6L	95
32454384	NOT6-6L_FAS11684	NOT6-6L	78
32454385	NOT6-6L_FAS11684	NOT6-6L	77
32454386	NOT6-6L_FAS11684	NOT6-6L	43
32454387	NOT6-6L_FAS11684	NOT6-6L	36
32454388	NOT6-6L_FAS11684	NOT6-6L	56
32454389	NOT6-6L_FAS11684	NOT6-6L	105
32454390	NOT6-6L_FAS11684	NOT6-6L	219
32454391	NOT6-6L_FAS11684	NOT6-6L	156
32454392	NOT6-6L_FAS11684	NOT6-6L	50
32454393	NOT6-6L_FAS11684	NOT6-6L	141
32454394	NOT6-6L_FAS11684	NOT6-6L	95
32454395	NOT6-6L_FAS11684	NOT6-6L	60
32454396	NOT6-6L_FAS11684	NOT6-6L	45
32454397	NOT6-6L_FAS11684	NOT6-6L	27
32454398	NOT6-6L_FAS11684	NOT6-6L	68
32454399	NOT6-6L_FAS11684	NOT6-6L	40
32454400	NOT6-6L_FAS11684	NOT6-6L	225
32454401	NOT6-6L_FAS11684	NOT6-6L	87
32454402	NOT6-6L_FAS11684	NOT6-6L	112
32454403	NOT6-6L_FAS11684	NOT6-6L	82
32454404	NOT6-6L_FAS11684	NOT6-6L	62
32454405	NOT6-6L_FAS11684	NOT6-6L	101
32454406	NOT6-6L_FAS11684	NOT6-6L	83
32454407	NOT6-6L_FAS11684	NOT6-6L	104
32454408	NOT6-6L_FAS11684	NOT6-6L	66
32454409	NOT6-6L_FAS11684	NOT6-6L	138
32454410	NOT6-6L_FAS11684	NOT6-6L	77
32454411	NOT6-6L_FAS11684	NOT6-6L	29
32454412	NOT6-6L_FAS11684	NOT6-6L	103
32454413	NOT6-6L_FAS11684	NOT6-6L	104
32454414	NOT6-6L_FAS11684	NOT6-6L	89
32454415	NOT6-6L_FAS11684	NOT6-6L	64
32454416	NOT6-6L_FAS11684	NOT6-6L	97
32454417	NOT6-6L_FAS11684	NOT6-6L	135
32454418	NOT6-6L_FAS11684	NOT6-6L	100
32454419	NOT6-6L_FAS11684	NOT6-6L	85
32454420	NOT6-6L_FAS11684	NOT6-6L	67
32454421	NOT6-6L_FAS11684	NOT6-6L	61
32454422	NOT6-6L_FAS11684	NOT6-6L	35
32454423	NOT6-6L_FAS11684	NOT6-6L	188
32454424	NOT6-6L_FAS11684	NOT6-6L	123
32454425	NOT6-6L_FAS11684	NOT6-6L	215
32454426	NOT6-6L_FAS11684	NOT6-6L	75
32454427	NOT6-6L_FAS11684	NOT6-6L	59
32454428	NOT6-6L_FAS11684	NOT6-6L	130
32454429	NOT6-6L_FAS11684	NOT6-6L	33
32454430	NOT6-6L_FAS11684	NOT6-6L	79
32454431	NOT6-6L_FAS11684	NOT6-6L	210
32454432	NOT6-6L_FAS11684	NOT6-6L	65
32454433	NOT6-6L_FAS11684	NOT6-6L	114
32454434	NOT6-6L_FAS11684	NOT6-6L	108
32454435	NOT6-6L_FAS11684	NOT6-6L	104
32454436	NOT6-6L_FAS11684	NOT6-6L	67
32454437	NOT6-6L_FAS11684	NOT6-6L	167
32454438	NOT6-6L_FAS11684	NOT6-6L	112
32454439	NOT6-6L_FAS11684	NOT6-6L	95
32454440	NOT6-6L_FAS11684	NOT6-6L	35
32454441	NOT6-6L_FAS11684	NOT6-6L	157
32454442	NOT6-6L_FAS11684	NOT6-6L	116
32454443	NOT6-6L_FAS11684	NOT6-6L	154
32454444	NOT6-6L_FAS11684	NOT6-6L	137
32454445	NOT6-6L_FAS11684	NOT6-6L	163
32454446	NOT6-6L_FAS11684	NOT6-6L	73
32454447	NOT6-6L_FAS11684	NOT6-6L	90
32454448	NOT6-6L_FAS11684	NOT6-6L	110
32454449	NOT6-6L_FAS11684	NOT6-6L	146
32454450	NOT6-6L_FAS11684	NOT6-6L	117
32454451	NOT6-6L_FAS11684	NOT6-6L	90
32454452	NOT6-6L_FAS11684	NOT6-6L	121
32454453	NOT6-6L_FAS11684	NOT6-6L	80
32454454	NOT6-6L_FAS11684	NOT6-6L	65
32454455	NOT6-6L_FAS11684	NOT6-6L	67
32454456	NOT6-6L_FAS11684	NOT6-6L	137
32454457	NOT6-6L_FAS11684	NOT6-6L	131
32454458	NOT6-6L_FAS11684	NOT6-6L	165
32454459	NOT6-6L_FAS11684	NOT6-6L	104
32454460	NOT6-6L_FAS11684	NOT6-6L	81
32454461	NOT6-6L_FAS11684	NOT6-6L	110
32454462	NOT6-6L_FAS11684	NOT6-6L	57
32454463	NOT6-6L_FAS11684	NOT6-6L	156
32454464	NOT6-6L_FAS11684	NOT6-6L	77
32454465	NOT6-6L_FAS11684	NOT6-6L	116
32454466	NOT6-6L_FAS11684	NOT6-6L	170
32454467	NOT6-6L_FAS11684	NOT6-6L	127
32454468	NOT6-6L_FAS11684	NOT6-6L	115
32454469	NOT6-6L_FAS11684	NOT6-6L	149
32454470	NOT6-6L_FAS11684	NOT6-6L	43
32454471	NOT6-6L_FAS11684	NOT6-6L	137
32454472	NOT6-6L_FAS11684	NOT6-6L	84
32454473	NOT6-6L_FAS11684	NOT6-6L	30
32454474	NOT6-6L_FAS11684	NOT6-6L	80
32454475	NOT6-6L_FAS11684	NOT6-6L	97
32454476	NOT6-6L_FAS11684	NOT6-6L	100
32454477	NOT6-6L_FAS11684	NOT6-6L	138
32454478	NOT6-6L_FAS11684	NOT6-6L	54
32454479	NOT6-6L_FAS11684	NOT6-6L	98
32454480	NOT6-6L_FAS11684	NOT6-6L	38
32454481	NOT6-6L_FAS11684	NOT6-6L	70
32454482	NOT6-6L_FAS11684	NOT6-6L	35
32454483	NOT6-6L_FAS11684	NOT6-6L	219
32454484	NOT6-6L_FAS11684	NOT6-6L	59
32454485	NOT6-6L_FAS11684	NOT6-6L	74
32454486	NOT6-6L_FAS11684	NOT6-6L	87
32454487	NOT6-6L_FAS11684	NOT6-6L	99
32454488	NOT6-6L_FAS11684	NOT6-6L	73
32454489	NOT6-6L_FAS11684	NOT6-6L	87
32454490	NOT6-6L_FAS11684	NOT6-6L	244
32454491	NOT6-6L_FAS11684	NOT6-6L	106
32454492	NOT6-6L_FAS11684	NOT6-6L	84
32454493	NOT6-6L_FAS11684	NOT6-6L	65
32454494	NOT6-6L_FAS11684	NOT6-6L	43
32454495	NOT6-6L_FAS11684	NOT6-6L	101
32454496	NOT6-6L_FAS11684	NOT6-6L	205
32454497	NOT6-6L_FAS11684	NOT6-6L	66
32454498	NOT6-6L_FAS11684	NOT6-6L	174
32454499	NOT6-6L_FAS11684	NOT6-6L	85
32454500	NOT6-6L_FAS11684	NOT6-6L	82
32454501	NOT6-6L_FAS11684	NOT6-6L	200
32454502	NOT6-6L_FAS11684	NOT6-6L	42
32454503	NOT6-6L_FAS11684	NOT6-6L	78
32454504	NOT6-6L_FAS11684	NOT6-6L	104
32454505	NOT6-6L_FAS11684	NOT6-6L	167
32454506	NOT6-6L_FAS11684	NOT6-6L	54
32454507	NOT6-6L_FAS11684	NOT6-6L	130
32454508	NOT6-6L_FAS11684	NOT6-6L	216
32454509	NOT6-6L_FAS11684	NOT6-6L	68
32454510	NOT6-6L_FAS11684	NOT6-6L	152
32454511	NOT6-6L_FAS11684	NOT6-6L	128
32454512	NOT6-6L_FAS11684	NOT6-6L	105
32454513	NOT6-6L_FAS11684	NOT6-6L	131
32454514	NOT6-6L_FAS11684	NOT6-6L	41
32454515	NOT6-6L_FAS11684	NOT6-6L	122
32454516	NOT6-6L_FAS11684	NOT6-6L	23
32454517	NOT6-6L_FAS11684	NOT6-6L	62
32454518	NOT6-6L_FAS11684	NOT6-6L	67
32454519	NOT6-6L_FAS11684	NOT6-6L	95
32454520	NOT6-6L_FAS11684	NOT6-6L	103
32454521	NOT6-6L_FAS11684	NOT6-6L	61
32454522	NOT6-6L_FAS11684	NOT6-6L	48
32454523	NOT6-6L_FAS11684	NOT6-6L	75
32454524	NOT6-6L_FAS11684	NOT6-6L	93
32454525	NOT6-6L_FAS11684	NOT6-6L	57
32454526	NOT6-6L_FAS11684	NOT6-6L	139
32454527	NOT6-6L_FAS11684	NOT6-6L	86
32454528	NOT6-6L_FAS11684	NOT6-6L	85
32454529	NOT6-6L_FAS11684	NOT6-6L	51
32454530	NOT6-6L_FAS11684	NOT6-6L	134
32454531	NOT6-6L_FAS11684	NOT6-6L	79
32454532	NOT6-6L_FAS11684	NOT6-6L	53
32454533	NOT6-6L_FAS11684	NOT6-6L	48
32454534	NOT6-6L_FAS11684	NOT6-6L	116
32454535	NOT6-6L_FAS11684	NOT6-6L	98
32454536	NOT6-6L_FAS11684	NOT6-6L	94
32454537	NOT6-6L_FAS11684	NOT6-6L	160
32454538	NOT6-6L_FAS11684	NOT6-6L	84
32454539	NOT6-6L_FAS11684	NOT6-6L	35
32454540	NOT6-6L_FAS11684	NOT6-6L	87
32454541	NOT6-6L_FAS11684	NOT6-6L	90
32454542	NOT6-6L_FAS11684	NOT6-6L	67
32454543	NOT6-6L_FAS11684	NOT6-6L	84
32454544	NOT6-6L_FAS11684	NOT6-6L	125
32454545	NOT6-6L_FAS11684	NOT6-6L	87
32454546	NOT6-6L_FAS11684	NOT6-6L	51
32454547	NOT6-6L_FAS11684	NOT6-6L	84
32454548	NOT6-6L_FAS11684	NOT6-6L	139
32454549	NOT6-6L_FAS11684	NOT6-6L	177
32454550	NOT6-6L_FAS11684	NOT6-6L	96
32454551	NOT6-6L_FAS11684	NOT6-6L	77
32454552	NOT6-6L_FAS11684	NOT6-6L	123
32454553	NOT6-6L_FAS11684	NOT6-6L	173
32454554	NOT6-6L_FAS11684	NOT6-6L	44
32454555	NOT6-6L_FAS11684	NOT6-6L	48
32454556	NOT6-6L_FAS11684	NOT6-6L	159
32454557	NOT6-6L_FAS11684	NOT6-6L	74
32454558	NOT6-6L_FAS11684	NOT6-6L	118
32454559	NOT6-6L_FAS11684	NOT6-6L	118
32454560	NOT6-6L_FAS11684	NOT6-6L	94
32454561	NOT6-6L_FAS11684	NOT6-6L	188
32454562	NOT6-6L_FAS11684	NOT6-6L	99
32454563	NOT6-6L_FAS11684	NOT6-6L	103
32454564	NOT6-6L_FAS11684	NOT6-6L	85
32454565	NOT6-6L_FAS11684	NOT6-6L	154
32454566	NOT6-6L_FAS11684	NOT6-6L	211
32454567	NOT6-6L_FAS11684	NOT6-6L	106
32454568	NOT6-6L_FAS11684	NOT6-6L	81
32454569	NOT6-6L_FAS11684	NOT6-6L	83
32454570	NOT6-6L_FAS11684	NOT6-6L	137
32454571	NOT6-6L_FAS11684	NOT6-6L	96
32454572	NOT6-6L_FAS11684	NOT6-6L	94
32454573	NOT6-6L_FAS11684	NOT6-6L	67
32454574	NOT6-6L_FAS11684	NOT6-6L	75
32454575	NOT6-6L_FAS11684	NOT6-6L	177
32454576	NOT6-6L_FAS11684	NOT6-6L	44
32454577	NOT6-6L_FAS11684	NOT6-6L	47
32454578	NOT6-6L_FAS11684	NOT6-6L	152
32454579	NOT6-6L_FAS11684	NOT6-6L	105
32454580	NOT6-6L_FAS11684	NOT6-6L	55
32454581	NOT6-6L_FAS11684	NOT6-6L	44
32454582	NOT6-6L_FAS11684	NOT6-6L	84
32454583	NOT6-6L_FAS11684	NOT6-6L	39
32454584	NOT6-6L_FAS11684	NOT6-6L	79
32454585	NOT6-6L_FAS11684	NOT6-6L	43
32454586	NOT6-6L_FAS11684	NOT6-6L	78
32454587	NOT6-6L_FAS11684	NOT6-6L	112
32454588	NOT6-6L_FAS11684	NOT6-6L	83
32454589	NOT6-6L_FAS11684	NOT6-6L	63
32454590	NOT6-6L_FAS11684	NOT6-6L	139
32454591	NOT6-6L_FAS11684	NOT6-6L	88
32454592	NOT6-6L_FAS11684	NOT6-6L	151
32454593	NOT6-6L_FAS11684	NOT6-6L	105
32454594	NOT6-6L_FAS11684	NOT6-6L	117
32454595	NOT6-6L_FAS11684	NOT6-6L	46
32454596	NOT6-6L_FAS11684	NOT6-6L	80
32454597	NOT6-6L_FAS11684	NOT6-6L	110
32454598	NOT6-6L_FAS11684	NOT6-6L	65
32454599	NOT6-6L_FAS11684	NOT6-6L	42
32454600	NOT6-6L_FAS11684	NOT6-6L	70
32454601	NOT6-6L_FAS11684	NOT6-6L	116
32454602	NOT6-6L_FAS11684	NOT6-6L	73
32454603	NOT6-6L_FAS11684	NOT6-6L	75
32454604	NOT6-6L_FAS11684	NOT6-6L	144
32454605	NOT6-6L_FAS11684	NOT6-6L	17
32454606	NOT6-6L_FAS11684	NOT6-6L	61
32454607	NOT6-6L_FAS11684	NOT6-6L	168
32454608	NOT6-6L_FAS11684	NOT6-6L	53
32454609	NOT6-6L_FAS11684	NOT6-6L	62
32454610	NOT6-6L_FAS11684	NOT6-6L	139
32454611	NOT6-6L_FAS11684	NOT6-6L	147
32454612	NOT6-6L_FAS11684	NOT6-6L	61
32454613	NOT6-6L_FAS11684	NOT6-6L	90
32454614	NOT6-6L_FAS11684	NOT6-6L	99
32454615	NOT6-6L_FAS11684	NOT6-6L	83
32454616	NOT6-6L_FAS11684	NOT6-6L	117
32454617	NOT6-6L_FAS11684	NOT6-6L	44
32454618	NOT6-6L_FAS11684	NOT6-6L	78
32454619	NOT6-6L_FAS11684	NOT6-6L	173
32454620	NOT6-6L_FAS11684	NOT6-6L	132
32454621	NOT6-6L_FAS11684	NOT6-6L	51
32454622	NOT6-6L_FAS11684	NOT6-6L	66
32454623	NOT6-6L_FAS11684	NOT6-6L	79
32454624	NOT6-6L_FAS11684	NOT6-6L	67
32454625	NOT6-6L_FAS11684	NOT6-6L	54
32454626	NOT6-6L_FAS11684	NOT6-6L	53
32454627	NOT6-6L_FAS11684	NOT6-6L	101
32454628	NOT6-6L_FAS11684	NOT6-6L	36
32454629	NOT6-6L_FAS11684	NOT6-6L	122
32454630	NOT6-6L_FAS11684	NOT6-6L	88
32454631	NOT6-6L_FAS11684	NOT6-6L	56
32454632	NOT6-6L_FAS11684	NOT6-6L	155
32454633	NOT6-6L_FAS11684	NOT6-6L	52
32454634	NOT6-6L_FAS11684	NOT6-6L	96
32454635	NOT6-6L_FAS11684	NOT6-6L	95
32454636	NOT6-6L_FAS11684	NOT6-6L	123
32454637	NOT6-6L_FAS11684	NOT6-6L	70
32454638	NOT6-6L_FAS11684	NOT6-6L	56
32454639	NOT6-6L_FAS11684	NOT6-6L	46
32454640	NOT6-6L_FAS11684	NOT6-6L	159
32454641	NOT6-6L_FAS11684	NOT6-6L	96
32454642	NOT6-6L_FAS11684	NOT6-6L	130
32454643	NOT6-6L_FAS11684	NOT6-6L	26
32454644	NOT6-6L_FAS11684	NOT6-6L	19
32454645	NOT6-6L_FAS11684	NOT6-6L	166
32454646	NOT6-6L_FAS11684	NOT6-6L	114
32454647	NOT6-6L_FAS11684	NOT6-6L	97
32454648	NOT6-6L_FAS11684	NOT6-6L	53
32454649	NOT6-6L_FAS11684	NOT6-6L	76
32454650	NOT6-6L_FAS11684	NOT6-6L	44
32454651	NOT6-6L_FAS11684	NOT6-6L	75
32454652	NOT6-6L_FAS11684	NOT6-6L	44
32454653	NOT6-6L_FAS11684	NOT6-6L	61
32454654	NOT6-6L_FAS11684	NOT6-6L	38
32454655	NOT6-6L_FAS11684	NOT6-6L	173
32454656	NOT6-6L_FAS11684	NOT6-6L	126
32454657	NOT6-6L_FAS11684	NOT6-6L	124
32454658	NOT6-6L_FAS11684	NOT6-6L	115
32454659	NOT6-6L_FAS11684	NOT6-6L	154
32454660	NOT6-6L_FAS11684	NOT6-6L	117
32454661	NOT6-6L_FAS11684	NOT6-6L	82
32454662	NOT6-6L_FAS11684	NOT6-6L	63
32454663	NOT6-6L_FAS11684	NOT6-6L	107
32454664	NOT6-6L_FAS11684	NOT6-6L	36
32454665	NOT6-6L_FAS11684	NOT6-6L	157
32454666	NOT6-6L_FAS11684	NOT6-6L	45
32454667	NOT6-6L_FAS11684	NOT6-6L	53
32454668	NOT6-6L_FAS11684	NOT6-6L	116
32454669	NOT6-6L_FAS11684	NOT6-6L	77
32454670	NOT6-6L_FAS11684	NOT6-6L	231
32454671	NOT6-6L_FAS11684	NOT6-6L	165
32454672	NOT6-6L_FAS11684	NOT6-6L	114
32454673	NOT6-6L_FAS11684	NOT6-6L	38
32454674	NOT6-6L_FAS11684	NOT6-6L	71
32454675	NOT6-6L_FAS11684	NOT6-6L	197
32454676	NOT6-6L_FAS11684	NOT6-6L	150
32454677	NOT6-6L_FAS11684	NOT6-6L	116
32454678	NOT6-6L_FAS11684	NOT6-6L	129
32454679	NOT6-6L_FAS11684	NOT6-6L	92
32454680	NOT6-6L_FAS11684	NOT6-6L	130
32454681	NOT6-6L_FAS11684	NOT6-6L	119
32454682	NOT6-6L_FAS11684	NOT6-6L	183
32454683	NOT6-6L_FAS11684	NOT6-6L	121
32454684	NOT6-6L_FAS11684	NOT6-6L	45
32454685	NOT6-6L_FAS11684	NOT6-6L	75
32454686	NOT6-6L_FAS11684	NOT6-6L	86
32454687	NOT6-6L_FAS11684	NOT6-6L	38
32454688	NOT6-6L_FAS11684	NOT6-6L	137
32454689	NOT6-6L_FAS11684	NOT6-6L	182
32454690	NOT6-6L_FAS11684	NOT6-6L	100
32454691	NOT6-6L_FAS11684	NOT6-6L	82
32454692	NOT6-6L_FAS11684	NOT6-6L	107
32454693	NOT6-6L_FAS11684	NOT6-6L	46
32454694	NOT6-6L_FAS11684	NOT6-6L	50
32454695	NOT6-6L_FAS11684	NOT6-6L	203
32454696	NOT6-6L_FAS11684	NOT6-6L	70
32454697	NOT6-6L_FAS11684	NOT6-6L	87
32454698	NOT6-6L_FAS11684	NOT6-6L	135
32454699	NOT6-6L_FAS11684	NOT6-6L	106
32454700	NOT6-6L_FAS11684	NOT6-6L	59
32454701	NOT6-6L_FAS11684	NOT6-6L	139
32454702	NOT6-6L_FAS11684	NOT6-6L	83
32454703	NOT6-6L_FAS11684	NOT6-6L	149
32454704	NOT6-6L_FAS11684	NOT6-6L	72
32454705	NOT6-6L_FAS11684	NOT6-6L	121
32454706	NOT6-6L_FAS11684	NOT6-6L	48
32454707	NOT6-6L_FAS11684	NOT6-6L	133
32454708	NOT6-6L_FAS11684	NOT6-6L	52
32454709	NOT6-6L_FAS11684	NOT6-6L	70
32454710	NOT6-6L_FAS11684	NOT6-6L	86
32454711	NOT6-6L_FAS11684	NOT6-6L	70
32454712	NOT6-6L_FAS11684	NOT6-6L	110
32454713	NOT6-6L_FAS11684	NOT6-6L	75
32454714	NOT6-6L_FAS11684	NOT6-6L	108
32454715	NOT6-6L_FAS11684	NOT6-6L	56
32454716	NOT6-6L_FAS11684	NOT6-6L	72
32454717	NOT6-6L_FAS11684	NOT6-6L	32
32454718	NOT6-6L_FAS11684	NOT6-6L	99
32454719	NOT6-6L_FAS11684	NOT6-6L	83
32454720	NOT6-6L_FAS11684	NOT6-6L	62
32454721	NOT6-6L_FAS11684	NOT6-6L	86
32454722	NOT6-6L_FAS11684	NOT6-6L	78
32454723	NOT6-6L_FAS11684	NOT6-6L	124
32454724	NOT6-6L_FAS11684	NOT6-6L	154
32454725	NOT6-6L_FAS11684	NOT6-6L	96
32454726	NOT6-6L_FAS11684	NOT6-6L	36
32454727	NOT6-6L_FAS11684	NOT6-6L	71
32454728	NOT6-6L_FAS11684	NOT6-6L	102
32454729	NOT6-6L_FAS11684	NOT6-6L	158
32454730	NOT6-6L_FAS11684	NOT6-6L	25
32454731	NOT6-6L_FAS11684	NOT6-6L	74
32454732	NOT6-6L_FAS11684	NOT6-6L	103
32454733	NOT6-6L_FAS11684	NOT6-6L	52
32454734	NOT6-6L_FAS11684	NOT6-6L	48
32454735	NOT6-6L_FAS11684	NOT6-6L	126
32454736	NOT6-6L_FAS11684	NOT6-6L	38
32454737	NOT6-6L_FAS11684	NOT6-6L	29
32454738	NOT6-6L_FAS11684	NOT6-6L	87
32454739	NOT6-6L_FAS11684	NOT6-6L	45
32454740	NOT6-6L_FAS11684	NOT6-6L	88
32454741	NOT6-6L_FAS11684	NOT6-6L	46
32454742	NOT6-6L_FAS11684	NOT6-6L	48
32454743	NOT6-6L_FAS11684	NOT6-6L	53
32454744	NOT6-6L_FAS11684	NOT6-6L	148
32454745	NOT6-6L_FAS11684	NOT6-6L	76
32454746	NOT6-6L_FAS11684	NOT6-6L	100
32454747	NOT6-6L_FAS11684	NOT6-6L	151
32454748	NOT6-6L_FAS11684	NOT6-6L	46
32454749	NOT6-6L_FAS11684	NOT6-6L	72
32454750	NOT6-6L_FAS11684	NOT6-6L	145
32454751	NOT6-6L_FAS11684	NOT6-6L	22
32454752	NOT6-6L_FAS11684	NOT6-6L	104
32454753	NOT6-6L_FAS11684	NOT6-6L	72
32454754	NOT6-6L_FAS11684	NOT6-6L	44
32454755	NOT6-6L_FAS11684	NOT6-6L	96
32454756	NOT6-6L_FAS11684	NOT6-6L	71
32454757	NOT6-6L_FAS11684	NOT6-6L	108
32454758	NOT6-6L_FAS11684	NOT6-6L	151
32454759	NOT6-6L_FAS11684	NOT6-6L	134
32454760	NOT6-6L_FAS11684	NOT6-6L	172
32454761	NOT6-6L_FAS11684	NOT6-6L	87
32454762	NOT6-6L_FAS11684	NOT6-6L	58
32454763	NOT6-6L_FAS11684	NOT6-6L	179
32454764	NOT6-6L_FAS11684	NOT6-6L	45
32454765	NOT6-6L_FAS11684	NOT6-6L	21
32454766	NOT6-6L_FAS11684	NOT6-6L	131
32454767	NOT6-6L_FAS11684	NOT6-6L	40
32454768	NOT6-6L_FAS11684	NOT6-6L	132
32454769	NOT6-6L_FAS11684	NOT6-6L	169
32454770	NOT6-6L_FAS11684	NOT6-6L	22
32454771	NOT6-6L_FAS11684	NOT6-6L	75
32454772	NOT6-6L_FAS11684	NOT6-6L	174
32454773	NOT6-6L_FAS11684	NOT6-6L	71
32454774	NOT6-6L_FAS11684	NOT6-6L	70
32454775	NOT6-6L_FAS11684	NOT6-6L	138
32454776	NOT6-6L_FAS11684	NOT6-6L	71
32454777	NOT6-6L_FAS11684	NOT6-6L	53
32454778	NOT6-6L_FAS11684	NOT6-6L	175
32454779	NOT6-6L_FAS11684	NOT6-6L	70
32454780	NOT6-6L_FAS11684	NOT6-6L	54
32454781	NOT6-6L_FAS11684	NOT6-6L	210
32454782	NOT6-6L_FAS11684	NOT6-6L	47
32454783	NOT6-6L_FAS11684	NOT6-6L	45
32454784	NOT6-6L_FAS11684	NOT6-6L	68
32454785	NOT6-6L_FAS11684	NOT6-6L	177
32454786	NOT6-6L_FAS11684	NOT6-6L	41
32454787	NOT6-6L_FAS11684	NOT6-6L	110
32454788	NOT6-6L_FAS11684	NOT6-6L	93
32454789	NOT6-6L_FAS11684	NOT6-6L	72
32454790	NOT6-6L_FAS11684	NOT6-6L	142
32454791	NOT6-6L_FAS11684	NOT6-6L	156
32454792	NOT6-6L_FAS11684	NOT6-6L	111
32454793	NOT6-6L_FAS11684	NOT6-6L	95
32454794	NOT6-6L_FAS11684	NOT6-6L	123
32454795	NOT6-6L_FAS11684	NOT6-6L	141
32454796	NOT6-6L_FAS11684	NOT6-6L	94
32454797	NOT6-6L_FAS11684	NOT6-6L	107
32454798	NOT6-6L_FAS11684	NOT6-6L	104
32454799	NOT6-6L_FAS11684	NOT6-6L	28
32454800	NOT6-6L_FAS11684	NOT6-6L	133
32454801	NOT6-6L_FAS11684	NOT6-6L	47
32454802	NOT6-6L_FAS11684	NOT6-6L	110
32454803	NOT6-6L_FAS11684	NOT6-6L	102
32454804	NOT6-6L_FAS11684	NOT6-6L	113
32454805	NOT6-6L_FAS11684	NOT6-6L	41
32454806	NOT6-6L_FAS11684	NOT6-6L	75
32454807	NOT6-6L_FAS11684	NOT6-6L	103
32454808	NOT6-6L_FAS11684	NOT6-6L	183
32454809	NOT6-6L_FAS11684	NOT6-6L	111
32454810	NOT6-6L_FAS11684	NOT6-6L	161
32454811	NOT6-6L_FAS11684	NOT6-6L	46
32454812	NOT6-6L_FAS11684	NOT6-6L	84
32454813	NOT6-6L_FAS11684	NOT6-6L	54
32454814	NOT6-6L_FAS11684	NOT6-6L	111
32454815	NOT6-6L_FAS11684	NOT6-6L	92
32454816	NOT6-6L_FAS11684	NOT6-6L	42
32454817	NOT6-6L_FAS11684	NOT6-6L	75
32454818	NOT6-6L_FAS11684	NOT6-6L	121
32454819	NOT6-6L_FAS11684	NOT6-6L	55
32454820	NOT6-6L_FAS11684	NOT6-6L	112
32454821	NOT6-6L_FAS11684	NOT6-6L	73
32454822	NOT6-6L_FAS11684	NOT6-6L	138
32454823	NOT6-6L_FAS11684	NOT6-6L	81
32454824	NOT6-6L_FAS11684	NOT6-6L	66
32454825	NOT6-6L_FAS11684	NOT6-6L	224
32454826	NOT6-6L_FAS11684	NOT6-6L	124
32454827	NOT6-6L_FAS11684	NOT6-6L	93
32454828	NOT6-6L_FAS11684	NOT6-6L	54
32454829	NOT6-6L_FAS11684	NOT6-6L	141
32454830	NOT6-6L_FAS11684	NOT6-6L	77
32454831	NOT6-6L_FAS11684	NOT6-6L	198
32454832	NOT6-6L_FAS11684	NOT6-6L	125
32454833	NOT6-6L_FAS11684	NOT6-6L	144
32454834	NOT6-6L_FAS11684	NOT6-6L	87
32454835	NOT6-6L_FAS11684	NOT6-6L	53
32454836	NOT6-6L_FAS11684	NOT6-6L	49
32454837	NOT6-6L_FAS11684	NOT6-6L	121
32454838	NOT6-6L_FAS11684	NOT6-6L	72
32454839	NOT6-6L_FAS11684	NOT6-6L	175
32454840	NOT6-6L_FAS11684	NOT6-6L	52
32454841	NOT6-6L_FAS11684	NOT6-6L	56
32454842	NOT6-6L_FAS11684	NOT6-6L	45
32454843	NOT6-6L_FAS11684	NOT6-6L	107
32454844	NOT6-6L_FAS11684	NOT6-6L	166
32454845	NOT6-6L_FAS11684	NOT6-6L	88
32454846	NOT6-6L_FAS11684	NOT6-6L	108
32454847	NOT6-6L_FAS11684	NOT6-6L	71
32454848	NOT6-6L_FAS11684	NOT6-6L	187
32454849	NOT6-6L_FAS11684	NOT6-6L	58
32454850	NOT6-6L_FAS11684	NOT6-6L	121
32454851	NOT6-6L_FAS11684	NOT6-6L	67
32454852	NOT6-6L_FAS11684	NOT6-6L	71
32454853	NOT6-6L_FAS11684	NOT6-6L	55
32454854	NOT6-6L_FAS11684	NOT6-6L	106
32454855	NOT6-6L_FAS11684	NOT6-6L	96
32454856	NOT6-6L_FAS11684	NOT6-6L	161
32454857	NOT6-6L_FAS11684	NOT6-6L	79
32454858	NOT6-6L_FAS11684	NOT6-6L	129
32454859	NOT6-6L_FAS11684	NOT6-6L	86
32454860	NOT6-6L_FAS11684	NOT6-6L	46
32454861	NOT6-6L_FAS11684	NOT6-6L	19
32454862	NOT6-6L_FAS11684	NOT6-6L	123
32454863	NOT6-6L_FAS11684	NOT6-6L	108
32454864	NOT6-6L_FAS11684	NOT6-6L	114
32454865	NOT6-6L_FAS11684	NOT6-6L	112
32454866	NOT6-6L_FAS11684	NOT6-6L	83
32454867	NOT6-6L_FAS11684	NOT6-6L	14
32454868	NOT6-6L_FAS11684	NOT6-6L	66
32454869	NOT6-6L_FAS11684	NOT6-6L	74
32454870	NOT6-6L_FAS11684	NOT6-6L	41
32454871	NOT6-6L_FAS11684	NOT6-6L	36
32454872	NOT6-6L_FAS11684	NOT6-6L	39
32454873	NOT6-6L_FAS11684	NOT6-6L	91
32454874	NOT6-6L_FAS11684	NOT6-6L	104
32454875	NOT6-6L_FAS11684	NOT6-6L	35
32454876	NOT6-6L_FAS11684	NOT6-6L	204
32454877	NOT6-6L_FAS11684	NOT6-6L	123
32454878	NOT6-6L_FAS11684	NOT6-6L	58
32454879	NOT6-6L_FAS11684	NOT6-6L	58
32454880	NOT6-6L_FAS11684	NOT6-6L	39
32454881	NOT6-6L_FAS11684	NOT6-6L	135
32454882	NOT6-6L_FAS11684	NOT6-6L	57
32454883	NOT6-6L_FAS11684	NOT6-6L	146
32454884	NOT6-6L_FAS11684	NOT6-6L	99
32454885	NOT6-6L_FAS11684	NOT6-6L	81
32454886	NOT6-6L_FAS11684	NOT6-6L	97
32454887	NOT6-6L_FAS11684	NOT6-6L	223
32454888	NOT6-6L_FAS11684	NOT6-6L	138
32454889	NOT6-6L_FAS11684	NOT6-6L	102
32454890	NOT6-6L_FAS11684	NOT6-6L	53
32454891	NOT6-6L_FAS11684	NOT6-6L	86
32454892	NOT6-6L_FAS11684	NOT6-6L	65
32454893	NOT6-6L_FAS11684	NOT6-6L	120
32454894	NOT6-6L_FAS11684	NOT6-6L	72
32454895	NOT6-6L_FAS11684	NOT6-6L	41
32454896	NOT6-6L_FAS11684	NOT6-6L	47
32454897	NOT6-6L_FAS11684	NOT6-6L	88
32454898	NOT6-6L_FAS11684	NOT6-6L	57
32454899	NOT6-6L_FAS11684	NOT6-6L	29
32454900	NOT6-6L_FAS11684	NOT6-6L	78
32454901	NOT6-6L_FAS11684	NOT6-6L	102
32454902	NOT6-6L_FAS11684	NOT6-6L	90
32454903	NOT6-6L_FAS11684	NOT6-6L	124
32454904	NOT6-6L_FAS11684	NOT6-6L	63
32454905	NOT6-6L_FAS11684	NOT6-6L	45
32454906	NOT6-6L_FAS11684	NOT6-6L	67
32454907	NOT6-6L_FAS11684	NOT6-6L	90
32454908	NOT6-6L_FAS11684	NOT6-6L	42
32454909	NOT6-6L_FAS11684	NOT6-6L	46
32454910	NOT6-6L_FAS11684	NOT6-6L	67
32454911	NOT6-6L_FAS11684	NOT6-6L	35
32454912	NOT6-6L_FAS11684	NOT6-6L	87
32454913	NOT6-6L_FAS11684	NOT6-6L	147
32454914	NOT6-6L_FAS11684	NOT6-6L	65
32454915	NOT6-6L_FAS11684	NOT6-6L	68
32454916	NOT6-6L_FAS11684	NOT6-6L	146
32454917	NOT6-6L_FAS11684	NOT6-6L	79
32454918	NOT6-6L_FAS11684	NOT6-6L	104
32454919	NOT6-6L_FAS11684	NOT6-6L	52
32454920	NOT6-6L_FAS11684	NOT6-6L	216
32454921	NOT6-6L_FAS11684	NOT6-6L	66
32454922	NOT6-6L_FAS11684	NOT6-6L	47
32454923	NOT6-6L_FAS11684	NOT6-6L	139
32454924	NOT6-6L_FAS11684	NOT6-6L	92
32454925	NOT6-6L_FAS11684	NOT6-6L	39
32454926	NOT6-6L_FAS11684	NOT6-6L	35
32454927	NOT6-6L_FAS11684	NOT6-6L	102
32454928	NOT6-6L_FAS11684	NOT6-6L	104
32454929	NOT6-6L_FAS11684	NOT6-6L	39
32454930	NOT6-6L_FAS11684	NOT6-6L	87
32454931	NOT6-6L_FAS11684	NOT6-6L	50
32454932	NOT6-6L_FAS11684	NOT6-6L	104
32454933	NOT6-6L_FAS11684	NOT6-6L	31
32454934	NOT6-6L_FAS11684	NOT6-6L	104
32454935	NOT6-6L_FAS11684	NOT6-6L	50
32454936	NOT6-6L_FAS11684	NOT6-6L	226
32454937	NOT6-6L_FAS11684	NOT6-6L	109
32454938	NOT6-6L_FAS11684	NOT6-6L	90
32454939	NOT6-6L_FAS11684	NOT6-6L	81
32454940	NOT6-6L_FAS11684	NOT6-6L	53
32454941	NOT6-6L_FAS11684	NOT6-6L	77
32454942	NOT6-6L_FAS11684	NOT6-6L	38
32454943	NOT6-6L_FAS11684	NOT6-6L	150
32454944	NOT6-6L_FAS11684	NOT6-6L	44
32454945	NOT6-6L_FAS11684	NOT6-6L	78
32454946	NOT6-6L_FAS11684	NOT6-6L	15
32454947	NOT6-6L_FAS11684	NOT6-6L	98
32454948	NOT6-6L_FAS11684	NOT6-6L	94
32454949	NOT6-6L_FAS11684	NOT6-6L	30
32454950	NOT6-6L_FAS11684	NOT6-6L	111
32454951	NOT6-6L_FAS11684	NOT6-6L	87
32454952	NOT6-6L_FAS11684	NOT6-6L	64
32454953	NOT6-6L_FAS11684	NOT6-6L	51
32454954	NOT6-6L_FAS11684	NOT6-6L	119
32454955	NOT6-6L_FAS11684	NOT6-6L	72
32454956	NOT6-6L_FAS11684	NOT6-6L	29
32454957	NOT6-6L_FAS11684	NOT6-6L	118
32454958	NOT6-6L_FAS11684	NOT6-6L	107
32454959	NOT6-6L_FAS11684	NOT6-6L	86
32454960	NOT6-6L_FAS11684	NOT6-6L	65
32454961	NOT6-6L_FAS11684	NOT6-6L	101
32454962	NOT6-6L_FAS11684	NOT6-6L	37
32454963	NOT6-6L_FAS11684	NOT6-6L	69
32454964	NOT6-6L_FAS11684	NOT6-6L	198
32454965	NOT6-6L_FAS11684	NOT6-6L	49
32454966	NOT6-6L_FAS11684	NOT6-6L	68
32454967	NOT6-6L_FAS11684	NOT6-6L	45
32454968	NOT6-6L_FAS11684	NOT6-6L	51
32454969	NOT6-6L_FAS11684	NOT6-6L	117
32454970	NOT6-6L_FAS11684	NOT6-6L	37
32454971	NOT6-6L_FAS11684	NOT6-6L	35
32454972	NOT6-6L_FAS11684	NOT6-6L	84
32454973	NOT6-6L_FAS11684	NOT6-6L	80
32454974	NOT6-6L_FAS11684	NOT6-6L	39
32454975	NOT6-6L_FAS11684	NOT6-6L	20
32454976	NOT6-6L_FAS11684	NOT6-6L	79
32454977	NOT6-6L_FAS11684	NOT6-6L	75
32454978	NOT6-6L_FAS11684	NOT6-6L	116
32454979	NOT6-6L_FAS11684	NOT6-6L	53
32454980	NOT6-6L_FAS11684	NOT6-6L	97
32454981	NOT6-6L_FAS11684	NOT6-6L	170
32454982	NOT6-6L_FAS11684	NOT6-6L	56
32454983	NOT6-6L_FAS11684	NOT6-6L	121
32454984	NOT6-6L_FAS11684	NOT6-6L	84
32454985	NOT6-6L_FAS11684	NOT6-6L	35
32454986	NOT6-6L_FAS11684	NOT6-6L	71
32454987	NOT6-6L_FAS11684	NOT6-6L	223
32454988	NOT6-6L_FAS11684	NOT6-6L	163
32454989	NOT6-6L_FAS11684	NOT6-6L	87
32454990	NOT6-6L_FAS11684	NOT6-6L	51
32454991	NOT6-6L_FAS11684	NOT6-6L	13
32454992	NOT6-6L_FAS11684	NOT6-6L	121
32454993	NOT6-6L_FAS11684	NOT6-6L	150
32454994	NOT6-6L_FAS11684	NOT6-6L	97
32454995	NOT6-6L_FAS11684	NOT6-6L	53
32454996	NOT6-6L_FAS11684	NOT6-6L	61
32454997	NOT6-6L_FAS11684	NOT6-6L	96
32454998	NOT6-6L_FAS11684	NOT6-6L	68
32454999	NOT6-6L_FAS11684	NOT6-6L	132
32455000	NOT6-6L_FAS11684	NOT6-6L	76
32455001	NOT6-6L_FAS11684	NOT6-6L	95
32455002	NOT6-6L_FAS11684	NOT6-6L	116
32455003	NOT6-6L_FAS11684	NOT6-6L	59
32455004	NOT6-6L_FAS11684	NOT6-6L	120
32455005	NOT6-6L_FAS11684	NOT6-6L	145
32455006	NOT6-6L_FAS11684	NOT6-6L	153
32455007	NOT6-6L_FAS11684	NOT6-6L	112
32455008	NOT6-6L_FAS11684	NOT6-6L	53
32455009	NOT6-6L_FAS11684	NOT6-6L	173
32455010	NOT6-6L_FAS11684	NOT6-6L	101
32455011	NOT6-6L_FAS11684	NOT6-6L	43
32455012	NOT6-6L_FAS11684	NOT6-6L	62
32455013	NOT6-6L_FAS11684	NOT6-6L	72
32455014	NOT6-6L_FAS11684	NOT6-6L	22
32455015	NOT6-6L_FAS11684	NOT6-6L	67
32455016	NOT6-6L_FAS11684	NOT6-6L	78
32455017	NOT6-6L_FAS11684	NOT6-6L	115
32455018	NOT6-6L_FAS11684	NOT6-6L	130
32455019	NOT6-6L_FAS11684	NOT6-6L	195
32455020	NOT6-6L_FAS11684	NOT6-6L	26
32455021	NOT6-6L_FAS11684	NOT6-6L	69
32455022	NOT6-6L_FAS11684	NOT6-6L	109
32455023	NOT6-6L_FAS11684	NOT6-6L	92
32455024	NOT6-6L_FAS11684	NOT6-6L	153
32455025	NOT6-6L_FAS11684	NOT6-6L	73
32455026	NOT6-6L_FAS11684	NOT6-6L	28
32455027	NOT6-6L_FAS11684	NOT6-6L	104
32455028	NOT6-6L_FAS11684	NOT6-6L	42
32455029	NOT6-6L_FAS11684	NOT6-6L	53
32455030	NOT6-6L_FAS11684	NOT6-6L	49
32455031	NOT6-6L_FAS11684	NOT6-6L	90
32455032	NOT6-6L_FAS11684	NOT6-6L	127
32455033	NOT6-6L_FAS11684	NOT6-6L	47
32455034	NOT6-6L_FAS11684	NOT6-6L	104
32455035	NOT6-6L_FAS11684	NOT6-6L	268
32455036	NOT6-6L_FAS11684	NOT6-6L	112
32455037	NOT6-6L_FAS11684	NOT6-6L	68
32455038	NOT6-6L_FAS11684	NOT6-6L	125
32455039	NOT6-6L_FAS11684	NOT6-6L	72
32455040	NOT6-6L_FAS11684	NOT6-6L	83
32455041	NOT6-6L_FAS11684	NOT6-6L	83
32455042	NOT6-6L_FAS11684	NOT6-6L	91
32455043	NOT6-6L_FAS11684	NOT6-6L	75
32455044	NOT6-6L_FAS11684	NOT6-6L	21
32455045	NOT6-6L_FAS11684	NOT6-6L	52
32455046	NOT6-6L_FAS11684	NOT6-6L	113
32455047	NOT6-6L_FAS11684	NOT6-6L	108
32455048	NOT6-6L_FAS11684	NOT6-6L	137
32455049	NOT6-6L_FAS11684	NOT6-6L	103
32455050	NOT6-6L_FAS11684	NOT6-6L	29
32455051	NOT6-6L_FAS11684	NOT6-6L	35
32455052	NOT6-6L_FAS11684	NOT6-6L	87
32455053	NOT6-6L_FAS11684	NOT6-6L	110
32455054	NOT6-6L_FAS11684	NOT6-6L	154
32455055	NOT6-6L_FAS11684	NOT6-6L	50
32455056	NOT6-6L_FAS11684	NOT6-6L	79
32455057	NOT6-6L_FAS11684	NOT6-6L	136
32455058	NOT6-6L_FAS11684	NOT6-6L	84
32455059	NOT6-6L_FAS11684	NOT6-6L	52
32455060	NOT6-6L_FAS11684	NOT6-6L	49
32455061	NOT6-6L_FAS11684	NOT6-6L	59
32455062	NOT6-6L_FAS11684	NOT6-6L	133
32455063	NOT6-6L_FAS11684	NOT6-6L	112
32455064	NOT6-6L_FAS11684	NOT6-6L	88
32455065	NOT6-6L_FAS11684	NOT6-6L	39
32455066	NOT6-6L_FAS11684	NOT6-6L	206
32455067	NOT6-6L_FAS11684	NOT6-6L	151
32455068	NOT6-6L_FAS11684	NOT6-6L	78
32455069	NOT6-6L_FAS11684	NOT6-6L	71
32455070	NOT6-6L_FAS11684	NOT6-6L	152
32455071	NOT6-6L_FAS11684	NOT6-6L	128
32455072	NOT6-6L_FAS11684	NOT6-6L	63
32455073	NOT6-6L_FAS11684	NOT6-6L	73
32455074	NOT6-6L_FAS11684	NOT6-6L	32
32455075	NOT6-6L_FAS11684	NOT6-6L	101
32455076	NOT6-6L_FAS11684	NOT6-6L	35
32455077	NOT6-6L_FAS11684	NOT6-6L	156
32455078	NOT6-6L_FAS11684	NOT6-6L	61
32455079	NOT6-6L_FAS11684	NOT6-6L	60
32455080	NOT6-6L_FAS11684	NOT6-6L	113
32455081	NOT6-6L_FAS11684	NOT6-6L	107
32455082	NOT6-6L_FAS11684	NOT6-6L	66
32455083	NOT6-6L_FAS11684	NOT6-6L	137
32455084	NOT6-6L_FAS11684	NOT6-6L	62
32455085	NOT6-6L_FAS11684	NOT6-6L	122
32455086	NOT6-6L_FAS11684	NOT6-6L	87
32455087	NOT6-6L_FAS11684	NOT6-6L	46
32455088	NOT6-6L_FAS11684	NOT6-6L	137
32455089	NOT6-6L_FAS11684	NOT6-6L	87
32455090	NOT6-6L_FAS11684	NOT6-6L	59
32455091	NOT6-6L_FAS11684	NOT6-6L	98
32455092	NOT6-6L_FAS11684	NOT6-6L	79
32455093	NOT6-6L_FAS11684	NOT6-6L	110
32455094	NOT6-6L_FAS11684	NOT6-6L	52
32455095	NOT6-6L_FAS11684	NOT6-6L	44
32455096	NOT6-6L_FAS11684	NOT6-6L	149
32455097	NOT6-6L_FAS11684	NOT6-6L	89
32455098	NOT6-6L_FAS11684	NOT6-6L	12
32455099	NOT6-6L_FAS11684	NOT6-6L	31
32455100	NOT6-6L_FAS11684	NOT6-6L	49
32455101	NOT6-6L_FAS11684	NOT6-6L	163
32455102	NOT6-6L_FAS11684	NOT6-6L	71
32455103	NOT6-6L_FAS11684	NOT6-6L	92
32455104	NOT6-6L_FAS11684	NOT6-6L	30
32455105	NOT6-6L_FAS11684	NOT6-6L	66
32455106	NOT6-6L_FAS11684	NOT6-6L	137
32455107	NOT6-6L_FAS11684	NOT6-6L	70
32455108	NOT6-6L_FAS11684	NOT6-6L	55
32455109	NOT6-6L_FAS11684	NOT6-6L	162
32455110	NOT6-6L_FAS11684	NOT6-6L	125
32455111	NOT6-6L_FAS11684	NOT6-6L	45
32455112	NOT6-6L_FAS11684	NOT6-6L	97
32455113	NOT6-6L_FAS11684	NOT6-6L	90
32455114	NOT6-6L_FAS11684	NOT6-6L	114
32455115	NOT6-6L_FAS11684	NOT6-6L	111
32455116	NOT6-6L_FAS11684	NOT6-6L	45
32455117	NOT6-6L_FAS11684	NOT6-6L	97
32455118	NOT6-6L_FAS11684	NOT6-6L	50
32455119	NOT6-6L_FAS11684	NOT6-6L	118
32455120	NOT6-6L_FAS11684	NOT6-6L	33
32455121	NOT6-6L_FAS11684	NOT6-6L	96
32455122	NOT6-6L_FAS11684	NOT6-6L	39
32455123	NOT6-6L_FAS11684	NOT6-6L	75
32455124	NOT6-6L_FAS11684	NOT6-6L	124
32455125	NOT6-6L_FAS11684	NOT6-6L	40
32455126	NOT6-6L_FAS11684	NOT6-6L	133
32455127	NOT6-6L_FAS11684	NOT6-6L	166
32455128	NOT6-6L_FAS11684	NOT6-6L	157
32455129	NOT6-6L_FAS11684	NOT6-6L	7
32455130	NOT6-6L_FAS11684	NOT6-6L	153
32455131	NOT6-6L_FAS11684	NOT6-6L	12
32455132	NOT6-6L_FAS11684	NOT6-6L	69
32455133	NOT6-6L_FAS11684	NOT6-6L	84
32455134	NOT6-6L_FAS11684	NOT6-6L	82
32455135	NOT6-6L_FAS11684	NOT6-6L	127
32455136	NOT6-6L_FAS11684	NOT6-6L	160
32455137	NOT6-6L_FAS11684	NOT6-6L	140
32455138	NOT6-6L_FAS11684	NOT6-6L	132
32455139	NOT6-6L_FAS11684	NOT6-6L	94
32455140	NOT6-6L_FAS11684	NOT6-6L	155
32455141	NOT6-6L_FAS11684	NOT6-6L	56
32455142	NOT6-6L_FAS11684	NOT6-6L	123
32455143	NOT6-6L_FAS11684	NOT6-6L	108
32455144	NOT6-6L_FAS11684	NOT6-6L	79
32455145	NOT6-6L_FAS11684	NOT6-6L	78
32455146	NOT6-6L_FAS11684	NOT6-6L	25
32455147	NOT6-6L_FAS11684	NOT6-6L	61
32455148	NOT6-6L_FAS11684	NOT6-6L	123
32455149	NOT6-6L_FAS11684	NOT6-6L	129
32455150	NOT6-6L_FAS11684	NOT6-6L	178
32455151	NOT6-6L_FAS11684	NOT6-6L	135
32455152	NOT6-6L_FAS11684	NOT6-6L	202
32455153	NOT6-6L_FAS11684	NOT6-6L	90
32455154	NOT6-6L_FAS11684	NOT6-6L	113
32455155	NOT6-6L_FAS11684	NOT6-6L	68
32455156	NOT6-6L_FAS11684	NOT6-6L	125
32455157	NOT6-6L_FAS11684	NOT6-6L	138
32455158	NOT6-6L_FAS11684	NOT6-6L	160
32455159	NOT6-6L_FAS11684	NOT6-6L	27
32455160	NOT6-6L_FAS11684	NOT6-6L	34
32455161	NOT6-6L_FAS11684	NOT6-6L	67
32455162	NOT6-6L_FAS11684	NOT6-6L	129
32455163	NOT6-6L_FAS11684	NOT6-6L	140
32455164	NOT6-6L_FAS11684	NOT6-6L	53
32455165	NOT6-6L_FAS11684	NOT6-6L	133
32455166	NOT6-6L_FAS11684	NOT6-6L	36
32455167	NOT6-6L_FAS11684	NOT6-6L	80
32455168	NOT6-6L_FAS11684	NOT6-6L	132
32455169	NOT6-6L_FAS11684	NOT6-6L	93
32455170	NOT6-6L_FAS11684	NOT6-6L	57
32455171	NOT6-6L_FAS11684	NOT6-6L	224
32455172	NOT6-6L_FAS11684	NOT6-6L	207
32455173	NOT6-6L_FAS11684	NOT6-6L	34
32455174	NOT6-6L_FAS11684	NOT6-6L	51
32455175	NOT6-6L_FAS11684	NOT6-6L	41
32455176	NOT6-6L_FAS11684	NOT6-6L	81
32455177	NOT6-6L_FAS11684	NOT6-6L	93
32455178	NOT6-6L_FAS11684	NOT6-6L	34
32455179	NOT6-6L_FAS11684	NOT6-6L	32
32455180	NOT6-6L_FAS11684	NOT6-6L	82
32455181	NOT6-6L_FAS11684	NOT6-6L	126
32455182	NOT6-6L_FAS11684	NOT6-6L	100
32455183	NOT6-6L_FAS11684	NOT6-6L	122
32455184	NOT6-6L_FAS11684	NOT6-6L	8
32455185	NOT6-6L_FAS11684	NOT6-6L	89
32455186	NOT6-6L_FAS11684	NOT6-6L	41
32455187	NOT6-6L_FAS11684	NOT6-6L	80
32455188	NOT6-6L_FAS11684	NOT6-6L	34
32455189	NOT6-6L_FAS11684	NOT6-6L	37
32455190	NOT6-6L_FAS11684	NOT6-6L	40
32455191	NOT6-6L_FAS11684	NOT6-6L	53
32455192	NOT6-6L_FAS11684	NOT6-6L	51
32455193	NOT6-6L_FAS11684	NOT6-6L	60
32455194	NOT6-6L_FAS11684	NOT6-6L	96
32455195	NOT6-6L_FAS11684	NOT6-6L	50
32455196	NOT6-6L_FAS11684	NOT6-6L	92
32455197	NOT6-6L_FAS11684	NOT6-6L	26
32455198	NOT6-6L_FAS11684	NOT6-6L	173
32455199	NOT6-6L_FAS11684	NOT6-6L	82
32455200	NOT6-6L_FAS11684	NOT6-6L	128
32455201	NOT6-6L_FAS11684	NOT6-6L	107
32455202	NOT6-6L_FAS11684	NOT6-6L	28
32455203	NOT6-6L_FAS11684	NOT6-6L	175
32455204	NOT6-6L_FAS11684	NOT6-6L	111
32455205	NOT6-6L_FAS11684	NOT6-6L	62
32455206	NOT6-6L_FAS11684	NOT6-6L	60
32455207	NOT6-6L_FAS11684	NOT6-6L	28
32455208	NOT6-6L_FAS11684	NOT6-6L	29
32455209	NOT6-6L_FAS11684	NOT6-6L	85
32455210	NOT6-6L_FAS11684	NOT6-6L	39
32455211	NOT6-6L_FAS11684	NOT6-6L	47
32455212	NOT6-6L_FAS11684	NOT6-6L	18
32455213	NOT6-6L_FAS11684	NOT6-6L	77
32455214	NOT6-6L_FAS11684	NOT6-6L	13
32455215	NOT6-6L_FAS11684	NOT6-6L	33
32455216	NOT6-6L_FAS11684	NOT6-6L	44
32455217	NOT6-6L_FAS11684	NOT6-6L	95
32455218	NOT6-6L_FAS11684	NOT6-6L	138
32455219	NOT6-6L_FAS11684	NOT6-6L	56
32455220	NOT6-6L_FAS11684	NOT6-6L	36
32455221	NOT6-6L_FAS11684	NOT6-6L	152
32455222	NOT6-6L_FAS11684	NOT6-6L	175
32455223	NOT6-6L_FAS11684	NOT6-6L	125
32455224	NOT6-6L_FAS11684	NOT6-6L	167
32455225	NOT6-6L_FAS11684	NOT6-6L	63
32455226	NOT6-6L_FAS11684	NOT6-6L	101
32455227	NOT6-6L_FAS11684	NOT6-6L	173
32455228	NOT6-6L_FAS11684	NOT6-6L	34
32455229	NOT6-6L_FAS11684	NOT6-6L	44
32455230	NOT6-6L_FAS11684	NOT6-6L	135
32455231	NOT6-6L_FAS11684	NOT6-6L	40
32455232	NOT6-6L_FAS11684	NOT6-6L	55
32455233	NOT6-6L_FAS11684	NOT6-6L	96
32455234	NOT6-6L_FAS11684	NOT6-6L	141
32455235	NOT6-6L_FAS11684	NOT6-6L	56
32455236	NOT6-6L_FAS11684	NOT6-6L	57
32455237	NOT6-6L_FAS11684	NOT6-6L	79
32455238	NOT6-6L_FAS11684	NOT6-6L	92
32455239	NOT6-6L_FAS11684	NOT6-6L	158
32455240	NOT6-6L_FAS11684	NOT6-6L	73
32455241	NOT6-6L_FAS11684	NOT6-6L	58
32455242	NOT6-6L_FAS11684	NOT6-6L	42
32455243	NOT6-6L_FAS11684	NOT6-6L	67
32455244	NOT6-6L_FAS11684	NOT6-6L	110
32455245	NOT6-6L_FAS11684	NOT6-6L	138
32455246	NOT6-6L_FAS11684	NOT6-6L	63
32455247	NOT6-6L_FAS11684	NOT6-6L	10
32455248	NOT6-6L_FAS11684	NOT6-6L	38
32455249	NOT6-6L_FAS11684	NOT6-6L	37
32455250	NOT6-6L_FAS11684	NOT6-6L	213
32455251	NOT6-6L_FAS11684	NOT6-6L	44
32455252	NOT6-6L_FAS11684	NOT6-6L	182
32455253	NOT6-6L_FAS11684	NOT6-6L	143
32455254	NOT6-6L_FAS11684	NOT6-6L	61
32455255	NOT6-6L_FAS11684	NOT6-6L	58
32455256	NOT6-6L_FAS11684	NOT6-6L	43
32455257	NOT6-6L_FAS11684	NOT6-6L	76
32455258	NOT6-6L_FAS11684	NOT6-6L	225
32455259	NOT6-6L_FAS11684	NOT6-6L	103
32455260	NOT6-6L_FAS11684	NOT6-6L	26
32455261	NOT6-6L_FAS11684	NOT6-6L	128
32455262	NOT6-6L_FAS11684	NOT6-6L	70
32455263	NOT6-6L_FAS11684	NOT6-6L	44
32455264	NOT6-6L_FAS11684	NOT6-6L	80
32455265	NOT6-6L_FAS11684	NOT6-6L	21
32455266	NOT6-6L_FAS11684	NOT6-6L	112
32455267	NOT6-6L_FAS11684	NOT6-6L	29
32455268	NOT6-6L_FAS11684	NOT6-6L	108
32455269	NOT6-6L_FAS11684	NOT6-6L	44
32455270	NOT6-6L_FAS11684	NOT6-6L	190
32455271	NOT6-6L_FAS11684	NOT6-6L	91
32455272	NOT6-6L_FAS11684	NOT6-6L	45
32455273	NOT6-6L_FAS11684	NOT6-6L	14
32455274	NOT6-6L_FAS11684	NOT6-6L	163
32455275	NOT6-6L_FAS11684	NOT6-6L	38
32455276	NOT6-6L_FAS11684	NOT6-6L	99
32455277	NOT6-6L_FAS11684	NOT6-6L	78
32455278	NOT6-6L_FAS11684	NOT6-6L	98
32455279	NOT6-6L_FAS11684	NOT6-6L	72
32455280	NOT6-6L_FAS11684	NOT6-6L	149
32455281	NOT6-6L_FAS11684	NOT6-6L	69
32455282	NOT6-6L_FAS11684	NOT6-6L	74
32455283	NOT6-6L_FAS11684	NOT6-6L	64
32455284	NOT6-6L_FAS11684	NOT6-6L	166
32455285	NOT6-6L_FAS11684	NOT6-6L	103
32455286	NOT6-6L_FAS11684	NOT6-6L	81
32455287	NOT6-6L_FAS11684	NOT6-6L	83
32455288	NOT6-6L_FAS11684	NOT6-6L	25
32455289	NOT6-6L_FAS11684	NOT6-6L	226
32455290	NOT6-6L_FAS11684	NOT6-6L	34
32455291	NOT6-6L_FAS11684	NOT6-6L	88
32455292	NOT6-6L_FAS11684	NOT6-6L	110
32455293	NOT6-6L_FAS11684	NOT6-6L	67
32455294	NOT6-6L_FAS11684	NOT6-6L	44
32455295	NOT6-6L_FAS11684	NOT6-6L	53
32455296	NOT6-6L_FAS11684	NOT6-6L	61
32455297	NOT6-6L_FAS11684	NOT6-6L	84
32455298	NOT6-6L_FAS11684	NOT6-6L	173
32455299	NOT6-6L_FAS11684	NOT6-6L	158
32455300	NOT6-6L_FAS11684	NOT6-6L	202
32455301	NOT6-6L_FAS11684	NOT6-6L	39
32455302	NOT6-6L_FAS11684	NOT6-6L	88
32455303	NOT6-6L_FAS11684	NOT6-6L	72
32455304	NOT6-6L_FAS11684	NOT6-6L	104
32455305	NOT6-6L_FAS11684	NOT6-6L	168
32455306	NOT6-6L_FAS11684	NOT6-6L	149
32455307	NOT6-6L_FAS11684	NOT6-6L	76
32455308	NOT6-6L_FAS11684	NOT6-6L	161
32455309	NOT6-6L_FAS11684	NOT6-6L	29
32455310	NOT6-6L_FAS11684	NOT6-6L	97
32455311	NOT6-6L_FAS11684	NOT6-6L	139
32455312	NOT6-6L_FAS11684	NOT6-6L	121
32455313	NOT6-6L_FAS11684	NOT6-6L	268
32455314	NOT6-6L_FAS11684	NOT6-6L	119
32455315	NOT6-6L_FAS11684	NOT6-6L	83
32455316	NOT6-6L_FAS11684	NOT6-6L	93
32455317	NOT6-6L_FAS11684	NOT6-6L	90
32455318	NOT6-6L_FAS11684	NOT6-6L	33
32455319	NOT6-6L_FAS11684	NOT6-6L	125
32455320	NOT6-6L_FAS11684	NOT6-6L	167
32455321	NOT6-6L_FAS11684	NOT6-6L	41
32455322	NOT6-6L_FAS11684	NOT6-6L	72
32455323	NOT6-6L_FAS11684	NOT6-6L	80
32455324	NOT6-6L_FAS11684	NOT6-6L	60
32455325	NOT6-6L_FAS11684	NOT6-6L	71
32455326	NOT6-6L_FAS11684	NOT6-6L	244
32455327	NOT6-6L_FAS11684	NOT6-6L	126
