## Supplementary File S7 for "Global Regulatory Functions of the Human CCR4–NOT Complex in mRNA Deadenylation and Decay": Supplementary File S7. All poly(A) measurements.csv (part 1051 of 2136)

	sample	group	polya_length
32455328	NOT6-6L_FAS11684	NOT6-6L	103
32455329	NOT6-6L_FAS11684	NOT6-6L	49
32455330	NOT6-6L_FAS11684	NOT6-6L	59
32455331	NOT6-6L_FAS11684	NOT6-6L	25
32455332	NOT6-6L_FAS11684	NOT6-6L	270
32455333	NOT6-6L_FAS11684	NOT6-6L	41
32455334	NOT6-6L_FAS11684	NOT6-6L	58
32455335	NOT6-6L_FAS11684	NOT6-6L	65
32455336	NOT6-6L_FAS11684	NOT6-6L	87
32455337	NOT6-6L_FAS11684	NOT6-6L	121
32455338	NOT6-6L_FAS11684	NOT6-6L	19
32455339	NOT6-6L_FAS11684	NOT6-6L	85
32455340	NOT6-6L_FAS11684	NOT6-6L	128
32455341	NOT6-6L_FAS11684	NOT6-6L	125
32455342	NOT6-6L_FAS11684	NOT6-6L	30
32455343	NOT6-6L_FAS11684	NOT6-6L	232
32455344	NOT6-6L_FAS11684	NOT6-6L	126
32455345	NOT6-6L_FAS11684	NOT6-6L	16
32455346	NOT6-6L_FAS11684	NOT6-6L	87
32455347	NOT6-6L_FAS11684	NOT6-6L	92
32455348	NOT6-6L_FAS11684	NOT6-6L	144
32455349	NOT6-6L_FAS11684	NOT6-6L	71
32455350	NOT6-6L_FAS11684	NOT6-6L	154
32455351	NOT6-6L_FAS11684	NOT6-6L	71
32455352	NOT6-6L_FAS11684	NOT6-6L	61
32455353	NOT6-6L_FAS11684	NOT6-6L	66
32455354	NOT6-6L_FAS11684	NOT6-6L	8
32455355	NOT6-6L_FAS11684	NOT6-6L	44
32455356	NOT6-6L_FAS11684	NOT6-6L	59
32455357	NOT6-6L_FAS11684	NOT6-6L	53
32455358	NOT6-6L_FAS11684	NOT6-6L	63
32455359	NOT6-6L_FAS11684	NOT6-6L	149
32455360	NOT6-6L_FAS11684	NOT6-6L	146
32455361	NOT6-6L_FAS11684	NOT6-6L	89
32455362	NOT6-6L_FAS11684	NOT6-6L	46
32455363	NOT6-6L_FAS11684	NOT6-6L	193
32455364	NOT6-6L_FAS11684	NOT6-6L	142
32455365	NOT6-6L_FAS11684	NOT6-6L	86
32455366	NOT6-6L_FAS11684	NOT6-6L	58
32455367	NOT6-6L_FAS11684	NOT6-6L	25
32455368	NOT6-6L_FAS11684	NOT6-6L	68
32455369	NOT6-6L_FAS11684	NOT6-6L	90
32455370	NOT6-6L_FAS11684	NOT6-6L	17
32455371	NOT6-6L_FAS11684	NOT6-6L	83
32455372	NOT6-6L_FAS11684	NOT6-6L	75
32455373	NOT6-6L_FAS11684	NOT6-6L	121
32455374	NOT6-6L_FAS11684	NOT6-6L	104
32455375	NOT6-6L_FAS11684	NOT6-6L	73
32455376	NOT6-6L_FAS11684	NOT6-6L	98
32455377	NOT6-6L_FAS11684	NOT6-6L	92
32455378	NOT6-6L_FAS11684	NOT6-6L	71
32455379	NOT6-6L_FAS11684	NOT6-6L	41
32455380	NOT6-6L_FAS11684	NOT6-6L	111
32455381	NOT6-6L_FAS11684	NOT6-6L	153
32455382	NOT6-6L_FAS11684	NOT6-6L	80
32455383	NOT6-6L_FAS11684	NOT6-6L	78
32455384	NOT6-6L_FAS11684	NOT6-6L	64
32455385	NOT6-6L_FAS11684	NOT6-6L	8
32455386	NOT6-6L_FAS11684	NOT6-6L	119
32455387	NOT6-6L_FAS11684	NOT6-6L	17
32455388	NOT6-6L_FAS11684	NOT6-6L	49
32455389	NOT6-6L_FAS11684	NOT6-6L	35
32455390	NOT6-6L_FAS11684	NOT6-6L	155
32455391	NOT6-6L_FAS11684	NOT6-6L	49
32455392	NOT6-6L_FAS11684	NOT6-6L	64
32455393	NOT6-6L_FAS11684	NOT6-6L	154
32455394	NOT6-6L_FAS11684	NOT6-6L	51
32455395	NOT6-6L_FAS11684	NOT6-6L	176
32455396	NOT6-6L_FAS11684	NOT6-6L	149
32455397	NOT6-6L_FAS11684	NOT6-6L	98
32455398	NOT6-6L_FAS11684	NOT6-6L	117
32455399	NOT6-6L_FAS11684	NOT6-6L	24
32455400	NOT6-6L_FAS11684	NOT6-6L	141
32455401	NOT6-6L_FAS11684	NOT6-6L	85
32455402	NOT6-6L_FAS11684	NOT6-6L	79
32455403	NOT6-6L_FAS11684	NOT6-6L	59
32455404	NOT6-6L_FAS11684	NOT6-6L	65
32455405	NOT6-6L_FAS11684	NOT6-6L	94
32455406	NOT6-6L_FAS11684	NOT6-6L	71
32455407	NOT6-6L_FAS11684	NOT6-6L	87
32455408	NOT6-6L_FAS11684	NOT6-6L	56
32455409	NOT6-6L_FAS11684	NOT6-6L	99
32455410	NOT6-6L_FAS11684	NOT6-6L	111
32455411	NOT6-6L_FAS11684	NOT6-6L	23
32455412	NOT6-6L_FAS11684	NOT6-6L	95
32455413	NOT6-6L_FAS11684	NOT6-6L	32
32455414	NOT6-6L_FAS11684	NOT6-6L	75
32455415	NOT6-6L_FAS11684	NOT6-6L	127
32455416	NOT6-6L_FAS11684	NOT6-6L	89
32455417	NOT6-6L_FAS11684	NOT6-6L	76
32455418	NOT6-6L_FAS11684	NOT6-6L	113
32455419	NOT6-6L_FAS11684	NOT6-6L	183
32455420	NOT6-6L_FAS11684	NOT6-6L	15
32455421	NOT6-6L_FAS11684	NOT6-6L	59
32455422	NOT6-6L_FAS11684	NOT6-6L	119
32455423	NOT6-6L_FAS11684	NOT6-6L	159
32455424	NOT6-6L_FAS11684	NOT6-6L	137
32455425	NOT6-6L_FAS11684	NOT6-6L	66
32455426	NOT6-6L_FAS11684	NOT6-6L	163
32455427	NOT6-6L_FAS11684	NOT6-6L	70
32455428	NOT6-6L_FAS11684	NOT6-6L	113
32455429	NOT6-6L_FAS11684	NOT6-6L	40
32455430	NOT6-6L_FAS11684	NOT6-6L	87
32455431	NOT6-6L_FAS11684	NOT6-6L	264
32455432	NOT6-6L_FAS11684	NOT6-6L	111
32455433	NOT6-6L_FAS11684	NOT6-6L	47
32455434	NOT6-6L_FAS11684	NOT6-6L	22
32455435	NOT6-6L_FAS11684	NOT6-6L	55
32455436	NOT6-6L_FAS11684	NOT6-6L	110
32455437	NOT6-6L_FAS11684	NOT6-6L	59
32455438	NOT6-6L_FAS11684	NOT6-6L	132
32455439	NOT6-6L_FAS11684	NOT6-6L	86
32455440	NOT6-6L_FAS11684	NOT6-6L	144
32455441	NOT6-6L_FAS11684	NOT6-6L	91
32455442	NOT6-6L_FAS11684	NOT6-6L	72
32455443	NOT6-6L_FAS11684	NOT6-6L	43
32455444	NOT6-6L_FAS11684	NOT6-6L	137
32455445	NOT6-6L_FAS11684	NOT6-6L	54
32455446	NOT6-6L_FAS11684	NOT6-6L	56
32455447	NOT6-6L_FAS11684	NOT6-6L	48
32455448	NOT6-6L_FAS11684	NOT6-6L	66
32455449	NOT6-6L_FAS11684	NOT6-6L	79
32455450	NOT6-6L_FAS11684	NOT6-6L	73
32455451	NOT6-6L_FAS11684	NOT6-6L	45
32455452	NOT6-6L_FAS11684	NOT6-6L	129
32455453	NOT6-6L_FAS11684	NOT6-6L	135
32455454	NOT6-6L_FAS11684	NOT6-6L	113
32455455	NOT6-6L_FAS11684	NOT6-6L	111
32455456	NOT6-6L_FAS11684	NOT6-6L	78
32455457	NOT6-6L_FAS11684	NOT6-6L	77
32455458	NOT6-6L_FAS11684	NOT6-6L	47
32455459	NOT6-6L_FAS11684	NOT6-6L	57
32455460	NOT6-6L_FAS11684	NOT6-6L	85
32455461	NOT6-6L_FAS11684	NOT6-6L	164
32455462	NOT6-6L_FAS11684	NOT6-6L	82
32455463	NOT6-6L_FAS11684	NOT6-6L	65
32455464	NOT6-6L_FAS11684	NOT6-6L	153
32455465	NOT6-6L_FAS11684	NOT6-6L	88
32455466	NOT6-6L_FAS11684	NOT6-6L	86
32455467	NOT6-6L_FAS11684	NOT6-6L	136
32455468	NOT6-6L_FAS11684	NOT6-6L	127
32455469	NOT6-6L_FAS11684	NOT6-6L	108
32455470	NOT6-6L_FAS11684	NOT6-6L	25
32455471	NOT6-6L_FAS11684	NOT6-6L	92
32455472	NOT6-6L_FAS11684	NOT6-6L	83
32455473	NOT6-6L_FAS11684	NOT6-6L	109
32455474	NOT6-6L_FAS11684	NOT6-6L	25
32455475	NOT6-6L_FAS11684	NOT6-6L	42
32455476	NOT6-6L_FAS11684	NOT6-6L	114
32455477	NOT6-6L_FAS11684	NOT6-6L	130
32455478	NOT6-6L_FAS11684	NOT6-6L	87
32455479	NOT6-6L_FAS11684	NOT6-6L	54
32455480	NOT6-6L_FAS11684	NOT6-6L	125
32455481	NOT6-6L_FAS11684	NOT6-6L	102
32455482	NOT6-6L_FAS11684	NOT6-6L	39
32455483	NOT6-6L_FAS11684	NOT6-6L	92
32455484	NOT6-6L_FAS11684	NOT6-6L	182
32455485	NOT6-6L_FAS11684	NOT6-6L	11
32455486	NOT6-6L_FAS11684	NOT6-6L	95
32455487	NOT6-6L_FAS11684	NOT6-6L	133
32455488	NOT6-6L_FAS11684	NOT6-6L	105
32455489	NOT6-6L_FAS11684	NOT6-6L	32
32455490	NOT6-6L_FAS11684	NOT6-6L	103
32455491	NOT6-6L_FAS11684	NOT6-6L	78
32455492	NOT6-6L_FAS11684	NOT6-6L	70
32455493	NOT6-6L_FAS11684	NOT6-6L	75
32455494	NOT6-6L_FAS11684	NOT6-6L	11
32455495	NOT6-6L_FAS11684	NOT6-6L	65
32455496	NOT6-6L_FAS11684	NOT6-6L	72
32455497	NOT6-6L_FAS11684	NOT6-6L	61
32455498	NOT6-6L_FAS11684	NOT6-6L	84
32455499	NOT6-6L_FAS11684	NOT6-6L	89
32455500	NOT6-6L_FAS11684	NOT6-6L	56
32455501	NOT6-6L_FAS11684	NOT6-6L	114
32455502	NOT6-6L_FAS11684	NOT6-6L	49
32455503	NOT6-6L_FAS11684	NOT6-6L	19
32455504	NOT6-6L_FAS11684	NOT6-6L	91
32455505	NOT6-6L_FAS11684	NOT6-6L	90
32455506	NOT6-6L_FAS11684	NOT6-6L	120
32455507	NOT6-6L_FAS11684	NOT6-6L	68
32455508	NOT6-6L_FAS11684	NOT6-6L	142
32455509	NOT6-6L_FAS11684	NOT6-6L	89
32455510	NOT6-6L_FAS11684	NOT6-6L	123
32455511	NOT6-6L_FAS11684	NOT6-6L	33
32455512	NOT6-6L_FAS11684	NOT6-6L	57
32455513	NOT6-6L_FAS11684	NOT6-6L	52
32455514	NOT6-6L_FAS11684	NOT6-6L	47
32455515	NOT6-6L_FAS11684	NOT6-6L	219
32455516	NOT6-6L_FAS11684	NOT6-6L	20
32455517	NOT6-6L_FAS11684	NOT6-6L	117
32455518	NOT6-6L_FAS11684	NOT6-6L	26
32455519	NOT6-6L_FAS11684	NOT6-6L	55
32455520	NOT6-6L_FAS11684	NOT6-6L	44
32455521	NOT6-6L_FAS11684	NOT6-6L	127
32455522	NOT6-6L_FAS11684	NOT6-6L	46
32455523	NOT6-6L_FAS11684	NOT6-6L	18
32455524	NOT6-6L_FAS11684	NOT6-6L	112
32455525	NOT6-6L_FAS11684	NOT6-6L	129
32455526	NOT6-6L_FAS11684	NOT6-6L	24
32455527	NOT6-6L_FAS11684	NOT6-6L	143
32455528	NOT6-6L_FAS11684	NOT6-6L	11
32455529	NOT6-6L_FAS11684	NOT6-6L	31
32455530	NOT6-6L_FAS11684	NOT6-6L	28
32455531	NOT6-6L_FAS11684	NOT6-6L	87
32455532	NOT6-6L_FAS11684	NOT6-6L	10
32455533	NOT6-6L_FAS11684	NOT6-6L	110
32455534	NOT6-6L_FAS11684	NOT6-6L	108
32455535	NOT6-6L_FAS11684	NOT6-6L	43
32455536	NOT6-6L_FAS11684	NOT6-6L	90
32455537	NOT6-6L_FAS11684	NOT6-6L	74
32455538	NOT6-6L_FAS11684	NOT6-6L	136
32455539	NOT6-6L_FAS11684	NOT6-6L	54
32455540	NOT6-6L_FAS11684	NOT6-6L	38
32455541	NOT6-6L_FAS11684	NOT6-6L	75
32455542	NOT6-6L_FAS11684	NOT6-6L	80
32455543	NOT6-6L_FAS11684	NOT6-6L	34
32455544	NOT6-6L_FAS11684	NOT6-6L	104
32455545	NOT6-6L_FAS11684	NOT6-6L	95
32455546	NOT6-6L_FAS11684	NOT6-6L	51
32455547	NOT6-6L_FAS11684	NOT6-6L	52
32455548	NOT6-6L_FAS11684	NOT6-6L	79
32455549	NOT6-6L_FAS11684	NOT6-6L	81
32455550	NOT6-6L_FAS11684	NOT6-6L	71
32455551	NOT6-6L_FAS11684	NOT6-6L	61
32455552	NOT6-6L_FAS11684	NOT6-6L	98
32455553	NOT6-6L_FAS11684	NOT6-6L	98
32455554	NOT6-6L_FAS11684	NOT6-6L	80
32455555	NOT6-6L_FAS11684	NOT6-6L	57
32455556	NOT6-6L_FAS11684	NOT6-6L	117
32455557	NOT6-6L_FAS11684	NOT6-6L	48
32455558	NOT6-6L_FAS11684	NOT6-6L	56
32455559	NOT6-6L_FAS11684	NOT6-6L	19
32455560	NOT6-6L_FAS11684	NOT6-6L	116
32455561	NOT6-6L_FAS11684	NOT6-6L	118
32455562	NOT6-6L_FAS11684	NOT6-6L	41
32455563	NOT6-6L_FAS11684	NOT6-6L	59
32455564	NOT6-6L_FAS11684	NOT6-6L	101
32455565	NOT6-6L_FAS11684	NOT6-6L	84
32455566	NOT6-6L_FAS11684	NOT6-6L	93
32455567	NOT6-6L_FAS11684	NOT6-6L	50
32455568	NOT6-6L_FAS11684	NOT6-6L	102
32455569	NOT6-6L_FAS11684	NOT6-6L	75
32455570	NOT6-6L_FAS11684	NOT6-6L	103
32455571	NOT6-6L_FAS11684	NOT6-6L	120
32455572	NOT6-6L_FAS11684	NOT6-6L	93
32455573	NOT6-6L_FAS11684	NOT6-6L	120
32455574	NOT6-6L_FAS11684	NOT6-6L	60
32455575	NOT6-6L_FAS11684	NOT6-6L	47
32455576	NOT6-6L_FAS11684	NOT6-6L	98
32455577	NOT6-6L_FAS11684	NOT6-6L	83
32455578	NOT6-6L_FAS11684	NOT6-6L	130
32455579	NOT6-6L_FAS11684	NOT6-6L	89
32455580	NOT6-6L_FAS11684	NOT6-6L	91
32455581	NOT6-6L_FAS11684	NOT6-6L	48
32455582	NOT6-6L_FAS11684	NOT6-6L	72
32455583	NOT6-6L_FAS11684	NOT6-6L	106
32455584	NOT6-6L_FAS11684	NOT6-6L	104
32455585	NOT6-6L_FAS11684	NOT6-6L	159
32455586	NOT6-6L_FAS11684	NOT6-6L	51
32455587	NOT6-6L_FAS11684	NOT6-6L	69
32455588	NOT6-6L_FAS11684	NOT6-6L	83
32455589	NOT6-6L_FAS11684	NOT6-6L	70
32455590	NOT6-6L_FAS11684	NOT6-6L	43
32455591	NOT6-6L_FAS11684	NOT6-6L	146
32455592	NOT6-6L_FAS11684	NOT6-6L	94
32455593	NOT6-6L_FAS11684	NOT6-6L	46
32455594	NOT6-6L_FAS11684	NOT6-6L	177
32455595	NOT6-6L_FAS11684	NOT6-6L	117
32455596	NOT6-6L_FAS11684	NOT6-6L	99
32455597	NOT6-6L_FAS11684	NOT6-6L	90
32455598	NOT6-6L_FAS11684	NOT6-6L	42
32455599	NOT6-6L_FAS11684	NOT6-6L	172
32455600	NOT6-6L_FAS11684	NOT6-6L	89
32455601	NOT6-6L_FAS11684	NOT6-6L	44
32455602	NOT6-6L_FAS11684	NOT6-6L	48
32455603	NOT6-6L_FAS11684	NOT6-6L	109
32455604	NOT6-6L_FAS11684	NOT6-6L	47
32455605	NOT6-6L_FAS11684	NOT6-6L	135
32455606	NOT6-6L_FAS11684	NOT6-6L	157
32455607	NOT6-6L_FAS11684	NOT6-6L	44
32455608	NOT6-6L_FAS11684	NOT6-6L	31
32455609	NOT6-6L_FAS11684	NOT6-6L	86
32455610	NOT6-6L_FAS11684	NOT6-6L	107
32455611	NOT6-6L_FAS11684	NOT6-6L	44
32455612	NOT6-6L_FAS11684	NOT6-6L	151
32455613	NOT6-6L_FAS11684	NOT6-6L	60
32455614	NOT6-6L_FAS11684	NOT6-6L	100
32455615	NOT6-6L_FAS11684	NOT6-6L	75
32455616	NOT6-6L_FAS11684	NOT6-6L	45
32455617	NOT6-6L_FAS11684	NOT6-6L	101
32455618	NOT6-6L_FAS11684	NOT6-6L	178
32455619	NOT6-6L_FAS11684	NOT6-6L	90
32455620	NOT6-6L_FAS11684	NOT6-6L	66
32455621	NOT6-6L_FAS11684	NOT6-6L	108
32455622	NOT6-6L_FAS11684	NOT6-6L	34
32455623	NOT6-6L_FAS11684	NOT6-6L	79
32455624	NOT6-6L_FAS11684	NOT6-6L	97
32455625	NOT6-6L_FAS11684	NOT6-6L	119
32455626	NOT6-6L_FAS11684	NOT6-6L	151
32455627	NOT6-6L_FAS11684	NOT6-6L	80
32455628	NOT6-6L_FAS11684	NOT6-6L	50
32455629	NOT6-6L_FAS11684	NOT6-6L	17
32455630	NOT6-6L_FAS11684	NOT6-6L	55
32455631	NOT6-6L_FAS11684	NOT6-6L	143
32455632	NOT6-6L_FAS11684	NOT6-6L	46
32455633	NOT6-6L_FAS11684	NOT6-6L	117
32455634	NOT6-6L_FAS11684	NOT6-6L	78
32455635	NOT6-6L_FAS11684	NOT6-6L	37
32455636	NOT6-6L_FAS11684	NOT6-6L	51
32455637	NOT6-6L_FAS11684	NOT6-6L	115
32455638	NOT6-6L_FAS11684	NOT6-6L	40
32455639	NOT6-6L_FAS11684	NOT6-6L	80
32455640	NOT6-6L_FAS11684	NOT6-6L	131
32455641	NOT6-6L_FAS11684	NOT6-6L	45
32455642	NOT6-6L_FAS11684	NOT6-6L	96
32455643	NOT6-6L_FAS11684	NOT6-6L	32
32455644	NOT6-6L_FAS11684	NOT6-6L	68
32455645	NOT6-6L_FAS11684	NOT6-6L	128
32455646	NOT6-6L_FAS11684	NOT6-6L	22
32455647	NOT6-6L_FAS11684	NOT6-6L	94
32455648	NOT6-6L_FAS11684	NOT6-6L	43
32455649	NOT6-6L_FAS11684	NOT6-6L	95
32455650	NOT6-6L_FAS11684	NOT6-6L	12
32455651	NOT6-6L_FAS11684	NOT6-6L	55
32455652	NOT6-6L_FAS11684	NOT6-6L	208
32455653	NOT6-6L_FAS11684	NOT6-6L	76
32455654	NOT6-6L_FAS11684	NOT6-6L	93
32455655	NOT6-6L_FAS11684	NOT6-6L	118
32455656	NOT6-6L_FAS11684	NOT6-6L	150
32455657	NOT6-6L_FAS11684	NOT6-6L	109
32455658	NOT6-6L_FAS11684	NOT6-6L	136
32455659	NOT6-6L_FAS11684	NOT6-6L	39
32455660	NOT6-6L_FAS11684	NOT6-6L	75
32455661	NOT6-6L_FAS11684	NOT6-6L	45
32455662	NOT6-6L_FAS11684	NOT6-6L	12
32455663	NOT6-6L_FAS11684	NOT6-6L	36
32455664	NOT6-6L_FAS11684	NOT6-6L	57
32455665	NOT6-6L_FAS11684	NOT6-6L	48
32455666	NOT6-6L_FAS11684	NOT6-6L	68
32455667	NOT6-6L_FAS11684	NOT6-6L	49
32455668	NOT6-6L_FAS11684	NOT6-6L	45
32455669	NOT6-6L_FAS11684	NOT6-6L	67
32455670	NOT6-6L_FAS11684	NOT6-6L	45
32455671	NOT6-6L_FAS11684	NOT6-6L	34
32455672	NOT6-6L_FAS11684	NOT6-6L	63
32455673	NOT6-6L_FAS11684	NOT6-6L	121
32455674	NOT6-6L_FAS11684	NOT6-6L	44
32455675	NOT6-6L_FAS11684	NOT6-6L	167
32455676	NOT6-6L_FAS11684	NOT6-6L	55
32455677	NOT6-6L_FAS11684	NOT6-6L	50
32455678	NOT6-6L_FAS11684	NOT6-6L	77
32455679	NOT6-6L_FAS11684	NOT6-6L	86
32455680	NOT6-6L_FAS11684	NOT6-6L	57
32455681	NOT6-6L_FAS11684	NOT6-6L	140
32455682	NOT6-6L_FAS11684	NOT6-6L	34
32455683	NOT6-6L_FAS11684	NOT6-6L	94
32455684	NOT6-6L_FAS11684	NOT6-6L	118
32455685	NOT6-6L_FAS11684	NOT6-6L	31
32455686	NOT6-6L_FAS11684	NOT6-6L	83
32455687	NOT6-6L_FAS11684	NOT6-6L	94
32455688	NOT6-6L_FAS11684	NOT6-6L	10
32455689	NOT6-6L_FAS11684	NOT6-6L	75
32455690	NOT6-6L_FAS11684	NOT6-6L	59
32455691	NOT6-6L_FAS11684	NOT6-6L	71
32455692	NOT6-6L_FAS11684	NOT6-6L	124
32455693	NOT6-6L_FAS11684	NOT6-6L	58
32455694	NOT6-6L_FAS11684	NOT6-6L	103
32455695	NOT6-6L_FAS11684	NOT6-6L	169
32455696	NOT6-6L_FAS11684	NOT6-6L	84
32455697	NOT6-6L_FAS11684	NOT6-6L	148
32455698	NOT6-6L_FAS11684	NOT6-6L	85
32455699	NOT6-6L_FAS11684	NOT6-6L	105
32455700	NOT6-6L_FAS11684	NOT6-6L	84
32455701	NOT6-6L_FAS11684	NOT6-6L	142
32455702	NOT6-6L_FAS11684	NOT6-6L	71
32455703	NOT6-6L_FAS11684	NOT6-6L	126
32455704	NOT6-6L_FAS11684	NOT6-6L	85
32455705	NOT6-6L_FAS11684	NOT6-6L	222
32455706	NOT6-6L_FAS11684	NOT6-6L	71
32455707	NOT6-6L_FAS11684	NOT6-6L	34
32455708	NOT6-6L_FAS11684	NOT6-6L	54
32455709	NOT6-6L_FAS11684	NOT6-6L	63
32455710	NOT6-6L_FAS11684	NOT6-6L	36
32455711	NOT6-6L_FAS11684	NOT6-6L	20
32455712	NOT6-6L_FAS11684	NOT6-6L	84
32455713	NOT6-6L_FAS11684	NOT6-6L	73
32455714	NOT6-6L_FAS11684	NOT6-6L	68
32455715	NOT6-6L_FAS11684	NOT6-6L	62
32455716	NOT6-6L_FAS11684	NOT6-6L	72
32455717	NOT6-6L_FAS11684	NOT6-6L	79
32455718	NOT6-6L_FAS11684	NOT6-6L	35
32455719	NOT6-6L_FAS11684	NOT6-6L	72
32455720	NOT6-6L_FAS11684	NOT6-6L	128
32455721	NOT6-6L_FAS11684	NOT6-6L	111
32455722	NOT6-6L_FAS11684	NOT6-6L	50
32455723	NOT6-6L_FAS11684	NOT6-6L	139
32455724	NOT6-6L_FAS11684	NOT6-6L	87
32455725	NOT6-6L_FAS11684	NOT6-6L	74
32455726	NOT6-6L_FAS11684	NOT6-6L	137
32455727	NOT6-6L_FAS11684	NOT6-6L	88
32455728	NOT6-6L_FAS11684	NOT6-6L	148
32455729	NOT6-6L_FAS11684	NOT6-6L	17
32455730	NOT6-6L_FAS11684	NOT6-6L	121
32455731	NOT6-6L_FAS11684	NOT6-6L	143
32455732	NOT6-6L_FAS11684	NOT6-6L	77
32455733	NOT6-6L_FAS11684	NOT6-6L	39
32455734	NOT6-6L_FAS11684	NOT6-6L	128
32455735	NOT6-6L_FAS11684	NOT6-6L	190
32455736	NOT6-6L_FAS11684	NOT6-6L	80
32455737	NOT6-6L_FAS11684	NOT6-6L	47
32455738	NOT6-6L_FAS11684	NOT6-6L	81
32455739	NOT6-6L_FAS11684	NOT6-6L	38
32455740	NOT6-6L_FAS11684	NOT6-6L	143
32455741	NOT6-6L_FAS11684	NOT6-6L	125
32455742	NOT6-6L_FAS11684	NOT6-6L	130
32455743	NOT6-6L_FAS11684	NOT6-6L	117
32455744	NOT6-6L_FAS11684	NOT6-6L	18
32455745	NOT6-6L_FAS11684	NOT6-6L	117
32455746	NOT6-6L_FAS11684	NOT6-6L	72
32455747	NOT6-6L_FAS11684	NOT6-6L	89
32455748	NOT6-6L_FAS11684	NOT6-6L	132
32455749	NOT6-6L_FAS11684	NOT6-6L	145
32455750	NOT6-6L_FAS11684	NOT6-6L	70
32455751	NOT6-6L_FAS11684	NOT6-6L	38
32455752	NOT6-6L_FAS11684	NOT6-6L	114
32455753	NOT6-6L_FAS11684	NOT6-6L	75
32455754	NOT6-6L_FAS11684	NOT6-6L	73
32455755	NOT6-6L_FAS11684	NOT6-6L	45
32455756	NOT6-6L_FAS11684	NOT6-6L	41
32455757	NOT6-6L_FAS11684	NOT6-6L	122
32455758	NOT6-6L_FAS11684	NOT6-6L	41
32455759	NOT6-6L_FAS11684	NOT6-6L	183
32455760	NOT6-6L_FAS11684	NOT6-6L	132
32455761	NOT6-6L_FAS11684	NOT6-6L	93
32455762	NOT6-6L_FAS11684	NOT6-6L	62
32455763	NOT6-6L_FAS11684	NOT6-6L	135
32455764	NOT6-6L_FAS11684	NOT6-6L	109
32455765	NOT6-6L_FAS11684	NOT6-6L	186
32455766	NOT6-6L_FAS11684	NOT6-6L	150
32455767	NOT6-6L_FAS11684	NOT6-6L	129
32455768	NOT6-6L_FAS11684	NOT6-6L	116
32455769	NOT6-6L_FAS11684	NOT6-6L	108
32455770	NOT6-6L_FAS11684	NOT6-6L	80
32455771	NOT6-6L_FAS11684	NOT6-6L	87
32455772	NOT6-6L_FAS11684	NOT6-6L	40
32455773	NOT6-6L_FAS11684	NOT6-6L	20
32455774	NOT6-6L_FAS11684	NOT6-6L	146
32455775	NOT6-6L_FAS11684	NOT6-6L	124
32455776	NOT6-6L_FAS11684	NOT6-6L	39
32455777	NOT6-6L_FAS11684	NOT6-6L	52
32455778	NOT6-6L_FAS11684	NOT6-6L	30
32455779	NOT6-6L_FAS11684	NOT6-6L	113
32455780	NOT6-6L_FAS11684	NOT6-6L	211
32455781	NOT6-6L_FAS11684	NOT6-6L	109
32455782	NOT6-6L_FAS11684	NOT6-6L	125
32455783	NOT6-6L_FAS11684	NOT6-6L	73
32455784	NOT6-6L_FAS11684	NOT6-6L	71
32455785	NOT6-6L_FAS11684	NOT6-6L	64
32455786	NOT6-6L_FAS11684	NOT6-6L	127
32455787	NOT6-6L_FAS11684	NOT6-6L	93
32455788	NOT6-6L_FAS11684	NOT6-6L	133
32455789	NOT6-6L_FAS11684	NOT6-6L	112
32455790	NOT6-6L_FAS11684	NOT6-6L	45
32455791	NOT6-6L_FAS11684	NOT6-6L	70
32455792	NOT6-6L_FAS11684	NOT6-6L	43
32455793	NOT6-6L_FAS11684	NOT6-6L	116
32455794	NOT6-6L_FAS11684	NOT6-6L	82
32455795	NOT6-6L_FAS11684	NOT6-6L	134
32455796	NOT6-6L_FAS11684	NOT6-6L	106
32455797	NOT6-6L_FAS11684	NOT6-6L	115
32455798	NOT6-6L_FAS11684	NOT6-6L	12
32455799	NOT6-6L_FAS11684	NOT6-6L	131
32455800	NOT6-6L_FAS11684	NOT6-6L	58
32455801	NOT6-6L_FAS11684	NOT6-6L	48
32455802	NOT6-6L_FAS11684	NOT6-6L	9
32455803	NOT6-6L_FAS11684	NOT6-6L	105
32455804	NOT6-6L_FAS11684	NOT6-6L	72
32455805	NOT6-6L_FAS11684	NOT6-6L	81
32455806	NOT6-6L_FAS11684	NOT6-6L	63
32455807	NOT6-6L_FAS11684	NOT6-6L	87
32455808	NOT6-6L_FAS11684	NOT6-6L	37
32455809	NOT6-6L_FAS11684	NOT6-6L	66
32455810	NOT6-6L_FAS11684	NOT6-6L	17
32455811	NOT6-6L_FAS11684	NOT6-6L	76
32455812	NOT6-6L_FAS11684	NOT6-6L	81
32455813	NOT6-6L_FAS11684	NOT6-6L	65
32455814	NOT6-6L_FAS11684	NOT6-6L	39
32455815	NOT6-6L_FAS11684	NOT6-6L	57
32455816	NOT6-6L_FAS11684	NOT6-6L	81
32455817	NOT6-6L_FAS11684	NOT6-6L	134
32455818	NOT6-6L_FAS11684	NOT6-6L	80
32455819	NOT6-6L_FAS11684	NOT6-6L	47
32455820	NOT6-6L_FAS11684	NOT6-6L	24
32455821	NOT6-6L_FAS11684	NOT6-6L	74
32455822	NOT6-6L_FAS11684	NOT6-6L	108
32455823	NOT6-6L_FAS11684	NOT6-6L	110
32455824	NOT6-6L_FAS11684	NOT6-6L	74
32455825	NOT6-6L_FAS11684	NOT6-6L	106
32455826	NOT6-6L_FAS11684	NOT6-6L	46
32455827	NOT6-6L_FAS11684	NOT6-6L	177
32455828	NOT6-6L_FAS11684	NOT6-6L	78
32455829	NOT6-6L_FAS11684	NOT6-6L	57
32455830	NOT6-6L_FAS11684	NOT6-6L	157
32455831	NOT6-6L_FAS11684	NOT6-6L	207
32455832	NOT6-6L_FAS11684	NOT6-6L	46
32455833	NOT6-6L_FAS11684	NOT6-6L	73
32455834	NOT6-6L_FAS11684	NOT6-6L	55
32455835	NOT6-6L_FAS11684	NOT6-6L	67
32455836	NOT6-6L_FAS11684	NOT6-6L	60
32455837	NOT6-6L_FAS11684	NOT6-6L	132
32455838	NOT6-6L_FAS11684	NOT6-6L	141
32455839	NOT6-6L_FAS11684	NOT6-6L	61
32455840	NOT6-6L_FAS11684	NOT6-6L	96
32455841	NOT6-6L_FAS11684	NOT6-6L	74
32455842	NOT6-6L_FAS11684	NOT6-6L	49
32455843	NOT6-6L_FAS11684	NOT6-6L	161
32455844	NOT6-6L_FAS11684	NOT6-6L	69
32455845	NOT6-6L_FAS11684	NOT6-6L	29
32455846	NOT6-6L_FAS11684	NOT6-6L	78
32455847	NOT6-6L_FAS11684	NOT6-6L	27
32455848	NOT6-6L_FAS11684	NOT6-6L	14
32455849	NOT6-6L_FAS11684	NOT6-6L	150
32455850	NOT6-6L_FAS11684	NOT6-6L	49
32455851	NOT6-6L_FAS11684	NOT6-6L	44
32455852	NOT6-6L_FAS11684	NOT6-6L	149
32455853	NOT6-6L_FAS11684	NOT6-6L	124
32455854	NOT6-6L_FAS11684	NOT6-6L	118
32455855	NOT6-6L_FAS11684	NOT6-6L	123
32455856	NOT6-6L_FAS11684	NOT6-6L	50
32455857	NOT6-6L_FAS11684	NOT6-6L	123
32455858	NOT6-6L_FAS11684	NOT6-6L	36
32455859	NOT6-6L_FAS11684	NOT6-6L	14
32455860	NOT6-6L_FAS11684	NOT6-6L	56
32455861	NOT6-6L_FAS11684	NOT6-6L	42
32455862	NOT6-6L_FAS11684	NOT6-6L	47
32455863	NOT6-6L_FAS11684	NOT6-6L	151
32455864	NOT6-6L_FAS11684	NOT6-6L	152
32455865	NOT6-6L_FAS11684	NOT6-6L	174
32455866	NOT6-6L_FAS11684	NOT6-6L	218
32455867	NOT6-6L_FAS11684	NOT6-6L	105
32455868	NOT6-6L_FAS11684	NOT6-6L	72
32455869	NOT6-6L_FAS11684	NOT6-6L	95
32455870	NOT6-6L_FAS11684	NOT6-6L	82
32455871	NOT6-6L_FAS11684	NOT6-6L	72
32455872	NOT6-6L_FAS11684	NOT6-6L	154
32455873	NOT6-6L_FAS11684	NOT6-6L	157
32455874	NOT6-6L_FAS11684	NOT6-6L	19
32455875	NOT6-6L_FAS11684	NOT6-6L	82
32455876	NOT6-6L_FAS11684	NOT6-6L	165
32455877	NOT6-6L_FAS11684	NOT6-6L	146
32455878	NOT6-6L_FAS11684	NOT6-6L	125
32455879	NOT6-6L_FAS11684	NOT6-6L	34
32455880	NOT6-6L_FAS11684	NOT6-6L	157
32455881	NOT6-6L_FAS11684	NOT6-6L	77
32455882	NOT6-6L_FAS11684	NOT6-6L	160
32455883	NOT6-6L_FAS11684	NOT6-6L	51
32455884	NOT6-6L_FAS11684	NOT6-6L	70
32455885	NOT6-6L_FAS11684	NOT6-6L	99
32455886	NOT6-6L_FAS11684	NOT6-6L	173
32455887	NOT6-6L_FAS11684	NOT6-6L	57
32455888	NOT6-6L_FAS11684	NOT6-6L	128
32455889	NOT6-6L_FAS11684	NOT6-6L	45
32455890	NOT6-6L_FAS11684	NOT6-6L	167
32455891	NOT6-6L_FAS11684	NOT6-6L	121
32455892	NOT6-6L_FAS11684	NOT6-6L	57
32455893	NOT6-6L_FAS11684	NOT6-6L	62
32455894	NOT6-6L_FAS11684	NOT6-6L	76
32455895	NOT6-6L_FAS11684	NOT6-6L	49
32455896	NOT6-6L_FAS11684	NOT6-6L	45
32455897	NOT6-6L_FAS11684	NOT6-6L	156
32455898	NOT6-6L_FAS11684	NOT6-6L	157
32455899	NOT6-6L_FAS11684	NOT6-6L	140
32455900	NOT6-6L_FAS11684	NOT6-6L	111
32455901	NOT6-6L_FAS11684	NOT6-6L	143
32455902	NOT6-6L_FAS11684	NOT6-6L	119
32455903	NOT6-6L_FAS11684	NOT6-6L	103
32455904	NOT6-6L_FAS11684	NOT6-6L	99
32455905	NOT6-6L_FAS11684	NOT6-6L	56
32455906	NOT6-6L_FAS11684	NOT6-6L	154
32455907	NOT6-6L_FAS11684	NOT6-6L	78
32455908	NOT6-6L_FAS11684	NOT6-6L	147
32455909	NOT6-6L_FAS11684	NOT6-6L	121
32455910	NOT6-6L_FAS11684	NOT6-6L	65
32455911	NOT6-6L_FAS11684	NOT6-6L	148
32455912	NOT6-6L_FAS11684	NOT6-6L	136
32455913	NOT6-6L_FAS11684	NOT6-6L	79
32455914	NOT6-6L_FAS11684	NOT6-6L	90
32455915	NOT6-6L_FAS11684	NOT6-6L	135
32455916	NOT6-6L_FAS11684	NOT6-6L	53
32455917	NOT6-6L_FAS11684	NOT6-6L	53
32455918	NOT6-6L_FAS11684	NOT6-6L	174
32455919	NOT6-6L_FAS11684	NOT6-6L	124
32455920	NOT6-6L_FAS11684	NOT6-6L	37
32455921	NOT6-6L_FAS11684	NOT6-6L	139
32455922	NOT6-6L_FAS11684	NOT6-6L	98
32455923	NOT6-6L_FAS11684	NOT6-6L	49
32455924	NOT6-6L_FAS11684	NOT6-6L	48
32455925	NOT6-6L_FAS11684	NOT6-6L	34
32455926	NOT6-6L_FAS11684	NOT6-6L	100
32455927	NOT6-6L_FAS11684	NOT6-6L	200
32455928	NOT6-6L_FAS11684	NOT6-6L	100
32455929	NOT6-6L_FAS11684	NOT6-6L	183
32455930	NOT6-6L_FAS11684	NOT6-6L	59
32455931	NOT6-6L_FAS11684	NOT6-6L	33
32455932	NOT6-6L_FAS11684	NOT6-6L	46
32455933	NOT6-6L_FAS11684	NOT6-6L	103
32455934	NOT6-6L_FAS11684	NOT6-6L	54
32455935	NOT6-6L_FAS11684	NOT6-6L	165
32455936	NOT6-6L_FAS11684	NOT6-6L	121
32455937	NOT6-6L_FAS11684	NOT6-6L	109
32455938	NOT6-6L_FAS11684	NOT6-6L	139
32455939	NOT6-6L_FAS11684	NOT6-6L	112
32455940	NOT6-6L_FAS11684	NOT6-6L	62
32455941	NOT6-6L_FAS11684	NOT6-6L	74
32455942	NOT6-6L_FAS11684	NOT6-6L	18
32455943	NOT6-6L_FAS11684	NOT6-6L	79
32455944	NOT6-6L_FAS11684	NOT6-6L	58
32455945	NOT6-6L_FAS11684	NOT6-6L	139
32455946	NOT6-6L_FAS11684	NOT6-6L	140
32455947	NOT6-6L_FAS11684	NOT6-6L	69
32455948	NOT6-6L_FAS11684	NOT6-6L	101
32455949	NOT6-6L_FAS11684	NOT6-6L	68
32455950	NOT6-6L_FAS11684	NOT6-6L	106
32455951	NOT6-6L_FAS11684	NOT6-6L	145
32455952	NOT6-6L_FAS11684	NOT6-6L	104
32455953	NOT6-6L_FAS11684	NOT6-6L	121
32455954	NOT6-6L_FAS11684	NOT6-6L	26
32455955	NOT6-6L_FAS11684	NOT6-6L	49
32455956	NOT6-6L_FAS11684	NOT6-6L	26
32455957	NOT6-6L_FAS11684	NOT6-6L	71
32455958	NOT6-6L_FAS11684	NOT6-6L	135
32455959	NOT6-6L_FAS11684	NOT6-6L	88
32455960	NOT6-6L_FAS11684	NOT6-6L	69
32455961	NOT6-6L_FAS11684	NOT6-6L	51
32455962	NOT6-6L_FAS11684	NOT6-6L	128
32455963	NOT6-6L_FAS11684	NOT6-6L	101
32455964	NOT6-6L_FAS11684	NOT6-6L	44
32455965	NOT6-6L_FAS11684	NOT6-6L	11
32455966	NOT6-6L_FAS11684	NOT6-6L	110
32455967	NOT6-6L_FAS11684	NOT6-6L	46
32455968	NOT6-6L_FAS11684	NOT6-6L	197
32455969	NOT6-6L_FAS11684	NOT6-6L	57
32455970	NOT6-6L_FAS11684	NOT6-6L	140
32455971	NOT6-6L_FAS11684	NOT6-6L	105
32455972	NOT6-6L_FAS11684	NOT6-6L	51
32455973	NOT6-6L_FAS11684	NOT6-6L	48
32455974	NOT6-6L_FAS11684	NOT6-6L	36
32455975	NOT6-6L_FAS11684	NOT6-6L	37
32455976	NOT6-6L_FAS11684	NOT6-6L	201
32455977	NOT6-6L_FAS11684	NOT6-6L	9
32455978	NOT6-6L_FAS11684	NOT6-6L	67
32455979	NOT6-6L_FAS11684	NOT6-6L	136
32455980	NOT6-6L_FAS11684	NOT6-6L	124
32455981	NOT6-6L_FAS11684	NOT6-6L	58
32455982	NOT6-6L_FAS11684	NOT6-6L	59
32455983	NOT6-6L_FAS11684	NOT6-6L	69
32455984	NOT6-6L_FAS11684	NOT6-6L	115
32455985	NOT6-6L_FAS11684	NOT6-6L	108
32455986	NOT6-6L_FAS11684	NOT6-6L	79
32455987	NOT6-6L_FAS11684	NOT6-6L	96
32455988	NOT6-6L_FAS11684	NOT6-6L	60
32455989	NOT6-6L_FAS11684	NOT6-6L	110
32455990	NOT6-6L_FAS11684	NOT6-6L	12
32455991	NOT6-6L_FAS11684	NOT6-6L	87
32455992	NOT6-6L_FAS11684	NOT6-6L	103
32455993	NOT6-6L_FAS11684	NOT6-6L	94
32455994	NOT6-6L_FAS11684	NOT6-6L	51
32455995	NOT6-6L_FAS11684	NOT6-6L	46
32455996	NOT6-6L_FAS11684	NOT6-6L	81
32455997	NOT6-6L_FAS11684	NOT6-6L	71
32455998	NOT6-6L_FAS11684	NOT6-6L	137
32455999	NOT6-6L_FAS11684	NOT6-6L	152
32456000	NOT6-6L_FAS11684	NOT6-6L	106
32456001	NOT6-6L_FAS11684	NOT6-6L	182
32456002	NOT6-6L_FAS11684	NOT6-6L	108
32456003	NOT6-6L_FAS11684	NOT6-6L	141
32456004	NOT6-6L_FAS11684	NOT6-6L	99
32456005	NOT6-6L_FAS11684	NOT6-6L	74
32456006	NOT6-6L_FAS11684	NOT6-6L	47
32456007	NOT6-6L_FAS11684	NOT6-6L	48
32456008	NOT6-6L_FAS11684	NOT6-6L	176
32456009	NOT6-6L_FAS11684	NOT6-6L	61
32456010	NOT6-6L_FAS11684	NOT6-6L	60
32456011	NOT6-6L_FAS11684	NOT6-6L	97
32456012	NOT6-6L_FAS11684	NOT6-6L	96
32456013	NOT6-6L_FAS11684	NOT6-6L	95
32456014	NOT6-6L_FAS11684	NOT6-6L	63
32456015	NOT6-6L_FAS11684	NOT6-6L	129
32456016	NOT6-6L_FAS11684	NOT6-6L	67
32456017	NOT6-6L_FAS11684	NOT6-6L	43
32456018	NOT6-6L_FAS11684	NOT6-6L	52
32456019	NOT6-6L_FAS11684	NOT6-6L	126
32456020	NOT6-6L_FAS11684	NOT6-6L	143
32456021	NOT6-6L_FAS11684	NOT6-6L	72
32456022	NOT6-6L_FAS11684	NOT6-6L	99
32456023	NOT6-6L_FAS11684	NOT6-6L	69
32456024	NOT6-6L_FAS11684	NOT6-6L	101
32456025	NOT6-6L_FAS11684	NOT6-6L	27
32456026	NOT6-6L_FAS11684	NOT6-6L	71
32456027	NOT6-6L_FAS11684	NOT6-6L	101
32456028	NOT6-6L_FAS11684	NOT6-6L	50
32456029	NOT6-6L_FAS11684	NOT6-6L	94
32456030	NOT6-6L_FAS11684	NOT6-6L	60
32456031	NOT6-6L_FAS11684	NOT6-6L	33
32456032	NOT6-6L_FAS11684	NOT6-6L	33
32456033	NOT6-6L_FAS11684	NOT6-6L	113
32456034	NOT6-6L_FAS11684	NOT6-6L	26
32456035	NOT6-6L_FAS11684	NOT6-6L	87
32456036	NOT6-6L_FAS11684	NOT6-6L	77
32456037	NOT6-6L_FAS11684	NOT6-6L	72
32456038	NOT6-6L_FAS11684	NOT6-6L	45
32456039	NOT6-6L_FAS11684	NOT6-6L	81
32456040	NOT6-6L_FAS11684	NOT6-6L	91
32456041	NOT6-6L_FAS11684	NOT6-6L	37
32456042	NOT6-6L_FAS11684	NOT6-6L	84
32456043	NOT6-6L_FAS11684	NOT6-6L	35
32456044	NOT6-6L_FAS11684	NOT6-6L	83
32456045	NOT6-6L_FAS11684	NOT6-6L	114
32456046	NOT6-6L_FAS11684	NOT6-6L	65
32456047	NOT6-6L_FAS11684	NOT6-6L	187
32456048	NOT6-6L_FAS11684	NOT6-6L	90
32456049	NOT6-6L_FAS11684	NOT6-6L	147
32456050	NOT6-6L_FAS11684	NOT6-6L	64
32456051	NOT6-6L_FAS11684	NOT6-6L	32
32456052	NOT6-6L_FAS11684	NOT6-6L	101
32456053	NOT6-6L_FAS11684	NOT6-6L	82
32456054	NOT6-6L_FAS11684	NOT6-6L	89
32456055	NOT6-6L_FAS11684	NOT6-6L	44
32456056	NOT6-6L_FAS11684	NOT6-6L	133
32456057	NOT6-6L_FAS11684	NOT6-6L	80
32456058	NOT6-6L_FAS11684	NOT6-6L	152
32456059	NOT6-6L_FAS11684	NOT6-6L	93
32456060	NOT6-6L_FAS11684	NOT6-6L	156
32456061	NOT6-6L_FAS11684	NOT6-6L	59
32456062	NOT6-6L_FAS11684	NOT6-6L	47
32456063	NOT6-6L_FAS11684	NOT6-6L	138
32456064	NOT6-6L_FAS11684	NOT6-6L	103
32456065	NOT6-6L_FAS11684	NOT6-6L	119
32456066	NOT6-6L_FAS11684	NOT6-6L	14
32456067	NOT6-6L_FAS11684	NOT6-6L	68
32456068	NOT6-6L_FAS11684	NOT6-6L	23
32456069	NOT6-6L_FAS11684	NOT6-6L	139
32456070	NOT6-6L_FAS11684	NOT6-6L	41
32456071	NOT6-6L_FAS11684	NOT6-6L	135
32456072	NOT6-6L_FAS11684	NOT6-6L	114
32456073	NOT6-6L_FAS11684	NOT6-6L	81
32456074	NOT6-6L_FAS11684	NOT6-6L	21
32456075	NOT6-6L_FAS11684	NOT6-6L	95
32456076	NOT6-6L_FAS11684	NOT6-6L	158
32456077	NOT6-6L_FAS11684	NOT6-6L	227
32456078	NOT6-6L_FAS11684	NOT6-6L	230
32456079	NOT6-6L_FAS11684	NOT6-6L	81
32456080	NOT6-6L_FAS11684	NOT6-6L	182
32456081	NOT6-6L_FAS11684	NOT6-6L	155
32456082	NOT6-6L_FAS11684	NOT6-6L	118
32456083	NOT6-6L_FAS11684	NOT6-6L	119
32456084	NOT6-6L_FAS11684	NOT6-6L	71
32456085	NOT6-6L_FAS11684	NOT6-6L	116
32456086	NOT6-6L_FAS11684	NOT6-6L	69
32456087	NOT6-6L_FAS11684	NOT6-6L	86
32456088	NOT6-6L_FAS11684	NOT6-6L	131
32456089	NOT6-6L_FAS11684	NOT6-6L	74
32456090	NOT6-6L_FAS11684	NOT6-6L	11
32456091	NOT6-6L_FAS11684	NOT6-6L	151
32456092	NOT6-6L_FAS11684	NOT6-6L	99
32456093	NOT6-6L_FAS11684	NOT6-6L	55
32456094	NOT6-6L_FAS11684	NOT6-6L	46
32456095	NOT6-6L_FAS11684	NOT6-6L	156
32456096	NOT6-6L_FAS11684	NOT6-6L	111
32456097	NOT6-6L_FAS11684	NOT6-6L	94
32456098	NOT6-6L_FAS11684	NOT6-6L	88
32456099	NOT6-6L_FAS11684	NOT6-6L	37
32456100	NOT6-6L_FAS11684	NOT6-6L	164
32456101	NOT6-6L_FAS11684	NOT6-6L	104
32456102	NOT6-6L_FAS11684	NOT6-6L	53
32456103	NOT6-6L_FAS11684	NOT6-6L	83
32456104	NOT6-6L_FAS11684	NOT6-6L	42
32456105	NOT6-6L_FAS11684	NOT6-6L	97
32456106	NOT6-6L_FAS11684	NOT6-6L	33
32456107	NOT6-6L_FAS11684	NOT6-6L	147
32456108	NOT6-6L_FAS11684	NOT6-6L	80
32456109	NOT6-6L_FAS11684	NOT6-6L	114
32456110	NOT6-6L_FAS11684	NOT6-6L	105
32456111	NOT6-6L_FAS11684	NOT6-6L	158
32456112	NOT6-6L_FAS11684	NOT6-6L	56
32456113	NOT6-6L_FAS11684	NOT6-6L	51
32456114	NOT6-6L_FAS11684	NOT6-6L	69
32456115	NOT6-6L_FAS11684	NOT6-6L	99
32456116	NOT6-6L_FAS11684	NOT6-6L	11
32456117	NOT6-6L_FAS11684	NOT6-6L	42
32456118	NOT6-6L_FAS11684	NOT6-6L	91
32456119	NOT6-6L_FAS11684	NOT6-6L	99
32456120	NOT6-6L_FAS11684	NOT6-6L	101
32456121	NOT6-6L_FAS11684	NOT6-6L	61
32456122	NOT6-6L_FAS11684	NOT6-6L	27
32456123	NOT6-6L_FAS11684	NOT6-6L	128
32456124	NOT6-6L_FAS11684	NOT6-6L	159
32456125	NOT6-6L_FAS11684	NOT6-6L	136
32456126	NOT6-6L_FAS11684	NOT6-6L	38
32456127	NOT6-6L_FAS11684	NOT6-6L	31
32456128	NOT6-6L_FAS11684	NOT6-6L	111
32456129	NOT6-6L_FAS11684	NOT6-6L	31
32456130	NOT6-6L_FAS11684	NOT6-6L	62
32456131	NOT6-6L_FAS11684	NOT6-6L	81
32456132	NOT6-6L_FAS11684	NOT6-6L	60
32456133	NOT6-6L_FAS11684	NOT6-6L	59
32456134	NOT6-6L_FAS11684	NOT6-6L	185
32456135	NOT6-6L_FAS11684	NOT6-6L	57
32456136	NOT6-6L_FAS11684	NOT6-6L	63
32456137	NOT6-6L_FAS11684	NOT6-6L	57
32456138	NOT6-6L_FAS11684	NOT6-6L	124
32456139	NOT6-6L_FAS11684	NOT6-6L	86
32456140	NOT6-6L_FAS11684	NOT6-6L	103
32456141	NOT6-6L_FAS11684	NOT6-6L	81
32456142	NOT6-6L_FAS11684	NOT6-6L	139
32456143	NOT6-6L_FAS11684	NOT6-6L	74
32456144	NOT6-6L_FAS11684	NOT6-6L	41
32456145	NOT6-6L_FAS11684	NOT6-6L	110
32456146	NOT6-6L_FAS11684	NOT6-6L	56
32456147	NOT6-6L_FAS11684	NOT6-6L	84
32456148	NOT6-6L_FAS11684	NOT6-6L	94
32456149	NOT6-6L_FAS11684	NOT6-6L	36
32456150	NOT6-6L_FAS11684	NOT6-6L	48
32456151	NOT6-6L_FAS11684	NOT6-6L	82
32456152	NOT6-6L_FAS11684	NOT6-6L	55
32456153	NOT6-6L_FAS11684	NOT6-6L	38
32456154	NOT6-6L_FAS11684	NOT6-6L	89
32456155	NOT6-6L_FAS11684	NOT6-6L	62
32456156	NOT6-6L_FAS11684	NOT6-6L	166
32456157	NOT6-6L_FAS11684	NOT6-6L	112
32456158	NOT6-6L_FAS11684	NOT6-6L	40
32456159	NOT6-6L_FAS11684	NOT6-6L	54
32456160	NOT6-6L_FAS11684	NOT6-6L	97
32456161	NOT6-6L_FAS11684	NOT6-6L	72
32456162	NOT6-6L_FAS11684	NOT6-6L	31
32456163	NOT6-6L_FAS11684	NOT6-6L	104
32456164	NOT6-6L_FAS11684	NOT6-6L	128
32456165	NOT6-6L_FAS11684	NOT6-6L	99
32456166	NOT6-6L_FAS11684	NOT6-6L	89
32456167	NOT6-6L_FAS11684	NOT6-6L	68
32456168	NOT6-6L_FAS11684	NOT6-6L	58
32456169	NOT6-6L_FAS11684	NOT6-6L	142
32456170	NOT6-6L_FAS11684	NOT6-6L	42
32456171	NOT6-6L_FAS11684	NOT6-6L	63
32456172	NOT6-6L_FAS11684	NOT6-6L	50
32456173	NOT6-6L_FAS11684	NOT6-6L	64
32456174	NOT6-6L_FAS11684	NOT6-6L	91
32456175	NOT6-6L_FAS11684	NOT6-6L	80
32456176	NOT6-6L_FAS11684	NOT6-6L	139
32456177	NOT6-6L_FAS11684	NOT6-6L	71
32456178	NOT6-6L_FAS11684	NOT6-6L	51
32456179	NOT6-6L_FAS11684	NOT6-6L	52
32456180	NOT6-6L_FAS11684	NOT6-6L	40
32456181	NOT6-6L_FAS11684	NOT6-6L	45
32456182	NOT6-6L_FAS11684	NOT6-6L	112
32456183	NOT6-6L_FAS11684	NOT6-6L	71
32456184	NOT6-6L_FAS11684	NOT6-6L	65
32456185	NOT6-6L_FAS11684	NOT6-6L	50
32456186	NOT6-6L_FAS11684	NOT6-6L	16
32456187	NOT6-6L_FAS11684	NOT6-6L	141
32456188	NOT6-6L_FAS11684	NOT6-6L	55
32456189	NOT6-6L_FAS11684	NOT6-6L	122
32456190	NOT6-6L_FAS11684	NOT6-6L	36
32456191	NOT6-6L_FAS11684	NOT6-6L	45
32456192	NOT6-6L_FAS11684	NOT6-6L	62
32456193	NOT6-6L_FAS11684	NOT6-6L	58
32456194	NOT6-6L_FAS11684	NOT6-6L	99
32456195	NOT6-6L_FAS11684	NOT6-6L	206
32456196	NOT6-6L_FAS11684	NOT6-6L	90
32456197	NOT6-6L_FAS11684	NOT6-6L	28
32456198	NOT6-6L_FAS11684	NOT6-6L	46
32456199	NOT6-6L_FAS11684	NOT6-6L	86
32456200	NOT6-6L_FAS11684	NOT6-6L	98
32456201	NOT6-6L_FAS11684	NOT6-6L	75
32456202	NOT6-6L_FAS11684	NOT6-6L	131
32456203	NOT6-6L_FAS11684	NOT6-6L	125
32456204	NOT6-6L_FAS11684	NOT6-6L	60
32456205	NOT6-6L_FAS11684	NOT6-6L	168
32456206	NOT6-6L_FAS11684	NOT6-6L	13
32456207	NOT6-6L_FAS11684	NOT6-6L	68
32456208	NOT6-6L_FAS11684	NOT6-6L	82
32456209	NOT6-6L_FAS11684	NOT6-6L	100
32456210	NOT6-6L_FAS11684	NOT6-6L	66
32456211	NOT6-6L_FAS11684	NOT6-6L	96
32456212	NOT6-6L_FAS11684	NOT6-6L	51
32456213	NOT6-6L_FAS11684	NOT6-6L	41
32456214	NOT6-6L_FAS11684	NOT6-6L	108
32456215	NOT6-6L_FAS11684	NOT6-6L	101
32456216	NOT6-6L_FAS11684	NOT6-6L	27
32456217	NOT6-6L_FAS11684	NOT6-6L	63
32456218	NOT6-6L_FAS11684	NOT6-6L	18
32456219	NOT6-6L_FAS11684	NOT6-6L	57
32456220	NOT6-6L_FAS11684	NOT6-6L	56
32456221	NOT6-6L_FAS11684	NOT6-6L	94
32456222	NOT6-6L_FAS11684	NOT6-6L	106
32456223	NOT6-6L_FAS11684	NOT6-6L	47
32456224	NOT6-6L_FAS11684	NOT6-6L	147
32456225	NOT6-6L_FAS11684	NOT6-6L	189
32456226	NOT6-6L_FAS11684	NOT6-6L	39
32456227	NOT6-6L_FAS11684	NOT6-6L	141
32456228	NOT6-6L_FAS11684	NOT6-6L	151
32456229	NOT6-6L_FAS11684	NOT6-6L	26
32456230	NOT6-6L_FAS11684	NOT6-6L	64
32456231	NOT6-6L_FAS11684	NOT6-6L	144
32456232	NOT6-6L_FAS11684	NOT6-6L	72
32456233	NOT6-6L_FAS11684	NOT6-6L	74
32456234	NOT6-6L_FAS11684	NOT6-6L	114
32456235	NOT6-6L_FAS11684	NOT6-6L	165
32456236	NOT6-6L_FAS11684	NOT6-6L	50
32456237	NOT6-6L_FAS11684	NOT6-6L	59
32456238	NOT6-6L_FAS11684	NOT6-6L	87
32456239	NOT6-6L_FAS11684	NOT6-6L	82
32456240	NOT6-6L_FAS11684	NOT6-6L	89
32456241	NOT6-6L_FAS11684	NOT6-6L	82
32456242	NOT6-6L_FAS11684	NOT6-6L	99
32456243	NOT6-6L_FAS11684	NOT6-6L	151
32456244	NOT6-6L_FAS11684	NOT6-6L	21
32456245	NOT6-6L_FAS11684	NOT6-6L	83
32456246	NOT6-6L_FAS11684	NOT6-6L	24
32456247	NOT6-6L_FAS11684	NOT6-6L	59
32456248	NOT6-6L_FAS11684	NOT6-6L	50
32456249	NOT6-6L_FAS11684	NOT6-6L	154
32456250	NOT6-6L_FAS11684	NOT6-6L	39
32456251	NOT6-6L_FAS11684	NOT6-6L	105
32456252	NOT6-6L_FAS11684	NOT6-6L	101
32456253	NOT6-6L_FAS11684	NOT6-6L	30
32456254	NOT6-6L_FAS11684	NOT6-6L	44
32456255	NOT6-6L_FAS11684	NOT6-6L	117
32456256	NOT6-6L_FAS11684	NOT6-6L	32
32456257	NOT6-6L_FAS11684	NOT6-6L	66
32456258	NOT6-6L_FAS11684	NOT6-6L	69
32456259	NOT6-6L_FAS11684	NOT6-6L	141
32456260	NOT6-6L_FAS11684	NOT6-6L	47
32456261	NOT6-6L_FAS11684	NOT6-6L	114
32456262	NOT6-6L_FAS11684	NOT6-6L	89
32456263	NOT6-6L_FAS11684	NOT6-6L	95
32456264	NOT6-6L_FAS11684	NOT6-6L	93
32456265	NOT6-6L_FAS11684	NOT6-6L	102
32456266	NOT6-6L_FAS11684	NOT6-6L	106
32456267	NOT6-6L_FAS11684	NOT6-6L	76
32456268	NOT6-6L_FAS11684	NOT6-6L	83
32456269	NOT6-6L_FAS11684	NOT6-6L	49
32456270	NOT6-6L_FAS11684	NOT6-6L	59
32456271	NOT6-6L_FAS11684	NOT6-6L	123
32456272	NOT6-6L_FAS11684	NOT6-6L	29
32456273	NOT6-6L_FAS11684	NOT6-6L	125
32456274	NOT6-6L_FAS11684	NOT6-6L	31
32456275	NOT6-6L_FAS11684	NOT6-6L	121
32456276	NOT6-6L_FAS11684	NOT6-6L	75
32456277	NOT6-6L_FAS11684	NOT6-6L	89
32456278	NOT6-6L_FAS11684	NOT6-6L	98
32456279	NOT6-6L_FAS11684	NOT6-6L	140
32456280	NOT6-6L_FAS11684	NOT6-6L	45
32456281	NOT6-6L_FAS11684	NOT6-6L	89
32456282	NOT6-6L_FAS11684	NOT6-6L	71
32456283	NOT6-6L_FAS11684	NOT6-6L	32
32456284	NOT6-6L_FAS11684	NOT6-6L	30
32456285	NOT6-6L_FAS11684	NOT6-6L	128
32456286	NOT6-6L_FAS11684	NOT6-6L	44
32456287	NOT6-6L_FAS11684	NOT6-6L	49
32456288	NOT6-6L_FAS11684	NOT6-6L	51
32456289	NOT6-6L_FAS11684	NOT6-6L	90
32456290	NOT6-6L_FAS11684	NOT6-6L	106
32456291	NOT6-6L_FAS11684	NOT6-6L	94
32456292	NOT6-6L_FAS11684	NOT6-6L	66
32456293	NOT6-6L_FAS11684	NOT6-6L	81
32456294	NOT6-6L_FAS11684	NOT6-6L	146
32456295	NOT6-6L_FAS11684	NOT6-6L	103
32456296	NOT6-6L_FAS11684	NOT6-6L	140
32456297	NOT6-6L_FAS11684	NOT6-6L	21
32456298	NOT6-6L_FAS11684	NOT6-6L	177
32456299	NOT6-6L_FAS11684	NOT6-6L	37
32456300	NOT6-6L_FAS11684	NOT6-6L	38
32456301	NOT6-6L_FAS11684	NOT6-6L	147
32456302	NOT6-6L_FAS11684	NOT6-6L	27
32456303	NOT6-6L_FAS11684	NOT6-6L	97
32456304	NOT6-6L_FAS11684	NOT6-6L	77
32456305	NOT6-6L_FAS11684	NOT6-6L	82
32456306	NOT6-6L_FAS11684	NOT6-6L	39
32456307	NOT6-6L_FAS11684	NOT6-6L	60
32456308	NOT6-6L_FAS11684	NOT6-6L	186
32456309	NOT6-6L_FAS11684	NOT6-6L	195
32456310	NOT6-6L_FAS11684	NOT6-6L	160
32456311	NOT6-6L_FAS11684	NOT6-6L	215
32456312	NOT6-6L_FAS11684	NOT6-6L	87
32456313	NOT6-6L_FAS11684	NOT6-6L	96
32456314	NOT6-6L_FAS11684	NOT6-6L	101
32456315	NOT6-6L_FAS11684	NOT6-6L	79
32456316	NOT6-6L_FAS11684	NOT6-6L	179
32456317	NOT6-6L_FAS11684	NOT6-6L	216
32456318	NOT6-6L_FAS11684	NOT6-6L	61
32456319	NOT6-6L_FAS11684	NOT6-6L	56
32456320	NOT6-6L_FAS11684	NOT6-6L	197
32456321	NOT6-6L_FAS11684	NOT6-6L	133
32456322	NOT6-6L_FAS11684	NOT6-6L	178
32456323	NOT6-6L_FAS11684	NOT6-6L	21
32456324	NOT6-6L_FAS11684	NOT6-6L	64
32456325	NOT6-6L_FAS11684	NOT6-6L	41
32456326	NOT6-6L_FAS11684	NOT6-6L	77
32456327	NOT6-6L_FAS11684	NOT6-6L	15
32456328	NOT6-6L_FAS11684	NOT6-6L	71
32456329	NOT6-6L_FAS11684	NOT6-6L	50
32456330	NOT6-6L_FAS11684	NOT6-6L	195
32456331	NOT6-6L_FAS11684	NOT6-6L	129
32456332	NOT6-6L_FAS11684	NOT6-6L	190
32456333	NOT6-6L_FAS11684	NOT6-6L	38
32456334	NOT6-6L_FAS11684	NOT6-6L	161
32456335	NOT6-6L_FAS11684	NOT6-6L	45
32456336	NOT6-6L_FAS11684	NOT6-6L	51
32456337	NOT6-6L_FAS11684	NOT6-6L	30
32456338	NOT6-6L_FAS11684	NOT6-6L	110
32456339	NOT6-6L_FAS11684	NOT6-6L	163
32456340	NOT6-6L_FAS11684	NOT6-6L	42
32456341	NOT6-6L_FAS11684	NOT6-6L	100
32456342	NOT6-6L_FAS11684	NOT6-6L	150
32456343	NOT6-6L_FAS11684	NOT6-6L	33
32456344	NOT6-6L_FAS11684	NOT6-6L	88
32456345	NOT6-6L_FAS11684	NOT6-6L	37
32456346	NOT6-6L_FAS11684	NOT6-6L	74
32456347	NOT6-6L_FAS11684	NOT6-6L	64
32456348	NOT6-6L_FAS11684	NOT6-6L	234
32456349	NOT6-6L_FAS11684	NOT6-6L	143
32456350	NOT6-6L_FAS11684	NOT6-6L	119
32456351	NOT6-6L_FAS11684	NOT6-6L	41
32456352	NOT6-6L_FAS11684	NOT6-6L	154
32456353	NOT6-6L_FAS11684	NOT6-6L	156
32456354	NOT6-6L_FAS11684	NOT6-6L	90
32456355	NOT6-6L_FAS11684	NOT6-6L	97
32456356	NOT6-6L_FAS11684	NOT6-6L	61
32456357	NOT6-6L_FAS11684	NOT6-6L	23
32456358	NOT6-6L_FAS11684	NOT6-6L	43
32456359	NOT6-6L_FAS11684	NOT6-6L	21
32456360	NOT6-6L_FAS11684	NOT6-6L	49
32456361	NOT6-6L_FAS11684	NOT6-6L	74
32456362	NOT6-6L_FAS11684	NOT6-6L	72
32456363	NOT6-6L_FAS11684	NOT6-6L	13
32456364	NOT6-6L_FAS11684	NOT6-6L	95
32456365	NOT6-6L_FAS11684	NOT6-6L	68
32456366	NOT6-6L_FAS11684	NOT6-6L	164
32456367	NOT6-6L_FAS11684	NOT6-6L	101
32456368	NOT6-6L_FAS11684	NOT6-6L	81
32456369	NOT6-6L_FAS11684	NOT6-6L	56
32456370	NOT6-6L_FAS11684	NOT6-6L	48
32456371	NOT6-6L_FAS11684	NOT6-6L	92
32456372	NOT6-6L_FAS11684	NOT6-6L	20
32456373	NOT6-6L_FAS11684	NOT6-6L	120
32456374	NOT6-6L_FAS11684	NOT6-6L	110
32456375	NOT6-6L_FAS11684	NOT6-6L	43
32456376	NOT6-6L_FAS11684	NOT6-6L	54
32456377	NOT6-6L_FAS11684	NOT6-6L	104
32456378	NOT6-6L_FAS11684	NOT6-6L	112
32456379	NOT6-6L_FAS11684	NOT6-6L	63
32456380	NOT6-6L_FAS11684	NOT6-6L	151
32456381	NOT6-6L_FAS11684	NOT6-6L	57
32456382	NOT6-6L_FAS11684	NOT6-6L	164
32456383	NOT6-6L_FAS11684	NOT6-6L	100
32456384	NOT6-6L_FAS11684	NOT6-6L	42
32456385	NOT6-6L_FAS11684	NOT6-6L	197
32456386	NOT6-6L_FAS11684	NOT6-6L	56
32456387	NOT6-6L_FAS11684	NOT6-6L	133
32456388	NOT6-6L_FAS11684	NOT6-6L	115
32456389	NOT6-6L_FAS11684	NOT6-6L	14
32456390	NOT6-6L_FAS11684	NOT6-6L	66
32456391	NOT6-6L_FAS11684	NOT6-6L	91
32456392	NOT6-6L_FAS11684	NOT6-6L	137
32456393	NOT6-6L_FAS11684	NOT6-6L	53
32456394	NOT6-6L_FAS11684	NOT6-6L	74
32456395	NOT6-6L_FAS11684	NOT6-6L	35
32456396	NOT6-6L_FAS11684	NOT6-6L	75
32456397	NOT6-6L_FAS11684	NOT6-6L	93
32456398	NOT6-6L_FAS11684	NOT6-6L	23
32456399	NOT6-6L_FAS11684	NOT6-6L	32
32456400	NOT6-6L_FAS11684	NOT6-6L	24
32456401	NOT6-6L_FAS11684	NOT6-6L	93
32456402	NOT6-6L_FAS11684	NOT6-6L	109
32456403	NOT6-6L_FAS11684	NOT6-6L	97
32456404	NOT6-6L_FAS11684	NOT6-6L	26
32456405	NOT6-6L_FAS11684	NOT6-6L	65
32456406	NOT6-6L_FAS11684	NOT6-6L	26
32456407	NOT6-6L_FAS11684	NOT6-6L	80
32456408	NOT6-6L_FAS11684	NOT6-6L	215
32456409	NOT6-6L_FAS11684	NOT6-6L	50
32456410	NOT6-6L_FAS11684	NOT6-6L	48
32456411	NOT6-6L_FAS11684	NOT6-6L	49
32456412	NOT6-6L_FAS11684	NOT6-6L	125
32456413	NOT6-6L_FAS11684	NOT6-6L	59
32456414	NOT6-6L_FAS11684	NOT6-6L	107
32456415	NOT6-6L_FAS11684	NOT6-6L	131
32456416	NOT6-6L_FAS11684	NOT6-6L	117
32456417	NOT6-6L_FAS11684	NOT6-6L	83
32456418	NOT6-6L_FAS11684	NOT6-6L	196
32456419	NOT6-6L_FAS11684	NOT6-6L	22
32456420	NOT6-6L_FAS11684	NOT6-6L	49
32456421	NOT6-6L_FAS11684	NOT6-6L	155
32456422	NOT6-6L_FAS11684	NOT6-6L	28
32456423	NOT6-6L_FAS11684	NOT6-6L	116
32456424	NOT6-6L_FAS11684	NOT6-6L	40
32456425	NOT6-6L_FAS11684	NOT6-6L	124
32456426	NOT6-6L_FAS11684	NOT6-6L	73
32456427	NOT6-6L_FAS11684	NOT6-6L	32
32456428	NOT6-6L_FAS11684	NOT6-6L	95
32456429	NOT6-6L_FAS11684	NOT6-6L	69
32456430	NOT6-6L_FAS11684	NOT6-6L	125
32456431	NOT6-6L_FAS11684	NOT6-6L	82
32456432	NOT6-6L_FAS11684	NOT6-6L	76
32456433	NOT6-6L_FAS11684	NOT6-6L	39
32456434	NOT6-6L_FAS11684	NOT6-6L	163
32456435	NOT6-6L_FAS11684	NOT6-6L	17
32456436	NOT6-6L_FAS11684	NOT6-6L	26
32456437	NOT6-6L_FAS11684	NOT6-6L	53
32456438	NOT6-6L_FAS11684	NOT6-6L	34
32456439	NOT6-6L_FAS11684	NOT6-6L	81
32456440	NOT6-6L_FAS11684	NOT6-6L	82
32456441	NOT6-6L_FAS11684	NOT6-6L	42
32456442	NOT6-6L_FAS11684	NOT6-6L	49
32456443	NOT6-6L_FAS11684	NOT6-6L	46
32456444	NOT6-6L_FAS11684	NOT6-6L	45
32456445	NOT6-6L_FAS11684	NOT6-6L	53
32456446	NOT6-6L_FAS11684	NOT6-6L	57
32456447	NOT6-6L_FAS11684	NOT6-6L	78
32456448	NOT6-6L_FAS11684	NOT6-6L	43
32456449	NOT6-6L_FAS11684	NOT6-6L	36
32456450	NOT6-6L_FAS11684	NOT6-6L	78
32456451	NOT6-6L_FAS11684	NOT6-6L	107
32456452	NOT6-6L_FAS11684	NOT6-6L	47
32456453	NOT6-6L_FAS11684	NOT6-6L	46
32456454	NOT6-6L_FAS11684	NOT6-6L	57
32456455	NOT6-6L_FAS11684	NOT6-6L	45
32456456	NOT6-6L_FAS11684	NOT6-6L	95
32456457	NOT6-6L_FAS11684	NOT6-6L	139
32456458	NOT6-6L_FAS11684	NOT6-6L	60
32456459	NOT6-6L_FAS11684	NOT6-6L	211
32456460	NOT6-6L_FAS11684	NOT6-6L	117
32456461	NOT6-6L_FAS11684	NOT6-6L	99
32456462	NOT6-6L_FAS11684	NOT6-6L	102
32456463	NOT6-6L_FAS11684	NOT6-6L	81
32456464	NOT6-6L_FAS11684	NOT6-6L	148
32456465	NOT6-6L_FAS11684	NOT6-6L	39
32456466	NOT6-6L_FAS11684	NOT6-6L	63
32456467	NOT6-6L_FAS11684	NOT6-6L	167
32456468	NOT6-6L_FAS11684	NOT6-6L	65
32456469	NOT6-6L_FAS11684	NOT6-6L	100
32456470	NOT6-6L_FAS11684	NOT6-6L	43
32456471	NOT6-6L_FAS11684	NOT6-6L	157
32456472	NOT6-6L_FAS11684	NOT6-6L	62
32456473	NOT6-6L_FAS11684	NOT6-6L	45
32456474	NOT6-6L_FAS11684	NOT6-6L	68
32456475	NOT6-6L_FAS11684	NOT6-6L	56
32456476	NOT6-6L_FAS11684	NOT6-6L	71
32456477	NOT6-6L_FAS11684	NOT6-6L	23
32456478	NOT6-6L_FAS11684	NOT6-6L	61
32456479	NOT6-6L_FAS11684	NOT6-6L	48
32456480	NOT6-6L_FAS11684	NOT6-6L	19
32456481	NOT6-6L_FAS11684	NOT6-6L	41
32456482	NOT6-6L_FAS11684	NOT6-6L	126
32456483	NOT6-6L_FAS11684	NOT6-6L	53
32456484	NOT6-6L_FAS11684	NOT6-6L	37
32456485	NOT6-6L_FAS11684	NOT6-6L	103
32456486	NOT6-6L_FAS11684	NOT6-6L	42
32456487	NOT6-6L_FAS11684	NOT6-6L	125
32456488	NOT6-6L_FAS11684	NOT6-6L	102
32456489	NOT6-6L_FAS11684	NOT6-6L	92
32456490	NOT6-6L_FAS11684	NOT6-6L	68
32456491	NOT6-6L_FAS11684	NOT6-6L	83
32456492	NOT6-6L_FAS11684	NOT6-6L	15
32456493	NOT6-6L_FAS11684	NOT6-6L	31
32456494	NOT6-6L_FAS11684	NOT6-6L	29
32456495	NOT6-6L_FAS11684	NOT6-6L	140
32456496	NOT6-6L_FAS11684	NOT6-6L	147
32456497	NOT6-6L_FAS11684	NOT6-6L	48
32456498	NOT6-6L_FAS11684	NOT6-6L	20
32456499	NOT6-6L_FAS11684	NOT6-6L	100
32456500	NOT6-6L_FAS11684	NOT6-6L	38
32456501	NOT6-6L_FAS11684	NOT6-6L	126
32456502	NOT6-6L_FAS11684	NOT6-6L	124
32456503	NOT6-6L_FAS11684	NOT6-6L	64
32456504	NOT6-6L_FAS11684	NOT6-6L	78
32456505	NOT6-6L_FAS11684	NOT6-6L	83
32456506	NOT6-6L_FAS11684	NOT6-6L	161
32456507	NOT6-6L_FAS11684	NOT6-6L	190
32456508	NOT6-6L_FAS11684	NOT6-6L	46
32456509	NOT6-6L_FAS11684	NOT6-6L	54
32456510	NOT6-6L_FAS11684	NOT6-6L	102
32456511	NOT6-6L_FAS11684	NOT6-6L	47
32456512	NOT6-6L_FAS11684	NOT6-6L	185
32456513	NOT6-6L_FAS11684	NOT6-6L	134
32456514	NOT6-6L_FAS11684	NOT6-6L	95
32456515	NOT6-6L_FAS11684	NOT6-6L	42
32456516	NOT6-6L_FAS11684	NOT6-6L	153
32456517	NOT6-6L_FAS11684	NOT6-6L	54
32456518	NOT6-6L_FAS11684	NOT6-6L	44
32456519	NOT6-6L_FAS11684	NOT6-6L	88
32456520	NOT6-6L_FAS11684	NOT6-6L	50
32456521	NOT6-6L_FAS11684	NOT6-6L	45
32456522	NOT6-6L_FAS11684	NOT6-6L	141
32456523	NOT6-6L_FAS11684	NOT6-6L	156
32456524	NOT6-6L_FAS11684	NOT6-6L	26
32456525	NOT6-6L_FAS11684	NOT6-6L	55
32456526	NOT6-6L_FAS11684	NOT6-6L	48
32456527	NOT6-6L_FAS11684	NOT6-6L	120
32456528	NOT6-6L_FAS11684	NOT6-6L	63
32456529	NOT6-6L_FAS11684	NOT6-6L	45
32456530	NOT6-6L_FAS11684	NOT6-6L	62
32456531	NOT6-6L_FAS11684	NOT6-6L	179
32456532	NOT6-6L_FAS11684	NOT6-6L	129
32456533	NOT6-6L_FAS11684	NOT6-6L	61
32456534	NOT6-6L_FAS11684	NOT6-6L	46
32456535	NOT6-6L_FAS11684	NOT6-6L	42
32456536	NOT6-6L_FAS11684	NOT6-6L	106
32456537	NOT6-6L_FAS11684	NOT6-6L	190
32456538	NOT6-6L_FAS11684	NOT6-6L	138
32456539	NOT6-6L_FAS11684	NOT6-6L	93
32456540	NOT6-6L_FAS11684	NOT6-6L	177
32456541	NOT6-6L_FAS11684	NOT6-6L	96
32456542	NOT6-6L_FAS11684	NOT6-6L	74
32456543	NOT6-6L_FAS11684	NOT6-6L	92
32456544	NOT6-6L_FAS11684	NOT6-6L	164
32456545	NOT6-6L_FAS11684	NOT6-6L	97
32456546	NOT6-6L_FAS11684	NOT6-6L	146
32456547	NOT6-6L_FAS11684	NOT6-6L	114
32456548	NOT6-6L_FAS11684	NOT6-6L	29
32456549	NOT6-6L_FAS11684	NOT6-6L	88
32456550	NOT6-6L_FAS11684	NOT6-6L	38
32456551	NOT6-6L_FAS11684	NOT6-6L	142
32456552	NOT6-6L_FAS11684	NOT6-6L	26
32456553	NOT6-6L_FAS11684	NOT6-6L	93
32456554	NOT6-6L_FAS11684	NOT6-6L	87
32456555	NOT6-6L_FAS11684	NOT6-6L	27
32456556	NOT6-6L_FAS11684	NOT6-6L	132
32456557	NOT6-6L_FAS11684	NOT6-6L	77
32456558	NOT6-6L_FAS11684	NOT6-6L	29
32456559	NOT6-6L_FAS11684	NOT6-6L	75
32456560	NOT6-6L_FAS11684	NOT6-6L	50
32456561	NOT6-6L_FAS11684	NOT6-6L	54
32456562	NOT6-6L_FAS11684	NOT6-6L	164
32456563	NOT6-6L_FAS11684	NOT6-6L	184
32456564	NOT6-6L_FAS11684	NOT6-6L	152
32456565	NOT6-6L_FAS11684	NOT6-6L	74
32456566	NOT6-6L_FAS11684	NOT6-6L	94
32456567	NOT6-6L_FAS11684	NOT6-6L	76
32456568	NOT6-6L_FAS11684	NOT6-6L	87
32456569	NOT6-6L_FAS11684	NOT6-6L	58
32456570	NOT6-6L_FAS11684	NOT6-6L	45
32456571	NOT6-6L_FAS11684	NOT6-6L	62
32456572	NOT6-6L_FAS11684	NOT6-6L	92
32456573	NOT6-6L_FAS11684	NOT6-6L	75
32456574	NOT6-6L_FAS11684	NOT6-6L	78
32456575	NOT6-6L_FAS11684	NOT6-6L	42
32456576	NOT6-6L_FAS11684	NOT6-6L	75
32456577	NOT6-6L_FAS11684	NOT6-6L	20
32456578	NOT6-6L_FAS11684	NOT6-6L	19
32456579	NOT6-6L_FAS11684	NOT6-6L	110
32456580	NOT6-6L_FAS11684	NOT6-6L	104
32456581	NOT6-6L_FAS11684	NOT6-6L	121
32456582	NOT6-6L_FAS11684	NOT6-6L	57
32456583	NOT6-6L_FAS11684	NOT6-6L	96
32456584	NOT6-6L_FAS11684	NOT6-6L	33
32456585	NOT6-6L_FAS11684	NOT6-6L	44
32456586	NOT6-6L_FAS11684	NOT6-6L	114
32456587	NOT6-6L_FAS11684	NOT6-6L	20
32456588	NOT6-6L_FAS11684	NOT6-6L	99
32456589	NOT6-6L_FAS11684	NOT6-6L	115
32456590	NOT6-6L_FAS11684	NOT6-6L	143
32456591	NOT6-6L_FAS11684	NOT6-6L	43
32456592	NOT6-6L_FAS11684	NOT6-6L	70
32456593	NOT6-6L_FAS11684	NOT6-6L	120
32456594	NOT6-6L_FAS11684	NOT6-6L	35
32456595	NOT6-6L_FAS11684	NOT6-6L	69
32456596	NOT6-6L_FAS11684	NOT6-6L	18
32456597	NOT6-6L_FAS11684	NOT6-6L	37
32456598	NOT6-6L_FAS11684	NOT6-6L	141
32456599	NOT6-6L_FAS11684	NOT6-6L	170
32456600	NOT6-6L_FAS11684	NOT6-6L	55
32456601	NOT6-6L_FAS11684	NOT6-6L	210
32456602	NOT6-6L_FAS11684	NOT6-6L	32
32456603	NOT6-6L_FAS11684	NOT6-6L	184
32456604	NOT6-6L_FAS11684	NOT6-6L	10
32456605	NOT6-6L_FAS11684	NOT6-6L	52
32456606	NOT6-6L_FAS11684	NOT6-6L	66
32456607	NOT6-6L_FAS11684	NOT6-6L	76
32456608	NOT6-6L_FAS11684	NOT6-6L	65
32456609	NOT6-6L_FAS11684	NOT6-6L	147
32456610	NOT6-6L_FAS11684	NOT6-6L	180
32456611	NOT6-6L_FAS11684	NOT6-6L	126
32456612	NOT6-6L_FAS11684	NOT6-6L	55
32456613	NOT6-6L_FAS11684	NOT6-6L	39
32456614	NOT6-6L_FAS11684	NOT6-6L	47
32456615	NOT6-6L_FAS11684	NOT6-6L	45
32456616	NOT6-6L_FAS11684	NOT6-6L	173
32456617	NOT6-6L_FAS11684	NOT6-6L	136
32456618	NOT6-6L_FAS11684	NOT6-6L	36
32456619	NOT6-6L_FAS11684	NOT6-6L	42
32456620	NOT6-6L_FAS11684	NOT6-6L	99
32456621	NOT6-6L_FAS11684	NOT6-6L	90
32456622	NOT6-6L_FAS11684	NOT6-6L	62
32456623	NOT6-6L_FAS11684	NOT6-6L	117
32456624	NOT6-6L_FAS11684	NOT6-6L	48
32456625	NOT6-6L_FAS11684	NOT6-6L	130
32456626	NOT6-6L_FAS11684	NOT6-6L	136
32456627	NOT6-6L_FAS11684	NOT6-6L	93
32456628	NOT6-6L_FAS11684	NOT6-6L	19
32456629	NOT6-6L_FAS11684	NOT6-6L	48
32456630	NOT6-6L_FAS11684	NOT6-6L	130
32456631	NOT6-6L_FAS11684	NOT6-6L	135
32456632	NOT6-6L_FAS11684	NOT6-6L	46
32456633	NOT6-6L_FAS11684	NOT6-6L	16
32456634	NOT6-6L_FAS11684	NOT6-6L	24
32456635	NOT6-6L_FAS11684	NOT6-6L	57
32456636	NOT6-6L_FAS11684	NOT6-6L	61
32456637	NOT6-6L_FAS11684	NOT6-6L	64
32456638	NOT6-6L_FAS11684	NOT6-6L	141
32456639	NOT6-6L_FAS11684	NOT6-6L	50
32456640	NOT6-6L_FAS11684	NOT6-6L	44
32456641	NOT6-6L_FAS11684	NOT6-6L	132
32456642	NOT6-6L_FAS11684	NOT6-6L	69
32456643	NOT6-6L_FAS11684	NOT6-6L	95
32456644	NOT6-6L_FAS11684	NOT6-6L	39
32456645	NOT6-6L_FAS11684	NOT6-6L	73
32456646	NOT6-6L_FAS11684	NOT6-6L	146
32456647	NOT6-6L_FAS11684	NOT6-6L	182
32456648	NOT6-6L_FAS11684	NOT6-6L	26
32456649	NOT6-6L_FAS11684	NOT6-6L	107
32456650	NOT6-6L_FAS11684	NOT6-6L	94
32456651	NOT6-6L_FAS11684	NOT6-6L	59
32456652	NOT6-6L_FAS11684	NOT6-6L	60
32456653	NOT6-6L_FAS11684	NOT6-6L	100
32456654	NOT6-6L_FAS11684	NOT6-6L	148
32456655	NOT6-6L_FAS11684	NOT6-6L	31
32456656	NOT6-6L_FAS11684	NOT6-6L	56
32456657	NOT6-6L_FAS11684	NOT6-6L	38
32456658	NOT6-6L_FAS11684	NOT6-6L	38
32456659	NOT6-6L_FAS11684	NOT6-6L	60
32456660	NOT6-6L_FAS11684	NOT6-6L	136
32456661	NOT6-6L_FAS11684	NOT6-6L	93
32456662	NOT6-6L_FAS11684	NOT6-6L	47
32456663	NOT6-6L_FAS11684	NOT6-6L	94
32456664	NOT6-6L_FAS11684	NOT6-6L	106
32456665	NOT6-6L_FAS11684	NOT6-6L	41
32456666	NOT6-6L_FAS11684	NOT6-6L	66
32456667	NOT6-6L_FAS11684	NOT6-6L	61
32456668	NOT6-6L_FAS11684	NOT6-6L	74
32456669	NOT6-6L_FAS11684	NOT6-6L	134
32456670	NOT6-6L_FAS11684	NOT6-6L	115
32456671	NOT6-6L_FAS11684	NOT6-6L	130
32456672	NOT6-6L_FAS11684	NOT6-6L	128
32456673	NOT6-6L_FAS11684	NOT6-6L	96
32456674	NOT6-6L_FAS11684	NOT6-6L	41
32456675	NOT6-6L_FAS11684	NOT6-6L	69
32456676	NOT6-6L_FAS11684	NOT6-6L	79
32456677	NOT6-6L_FAS11684	NOT6-6L	83
32456678	NOT6-6L_FAS11684	NOT6-6L	46
32456679	NOT6-6L_FAS11684	NOT6-6L	98
32456680	NOT6-6L_FAS11684	NOT6-6L	100
32456681	NOT6-6L_FAS11684	NOT6-6L	104
32456682	NOT6-6L_FAS11684	NOT6-6L	72
32456683	NOT6-6L_FAS11684	NOT6-6L	51
32456684	NOT6-6L_FAS11684	NOT6-6L	97
32456685	NOT6-6L_FAS11684	NOT6-6L	188
32456686	NOT6-6L_FAS11684	NOT6-6L	65
32456687	NOT6-6L_FAS11684	NOT6-6L	107
32456688	NOT6-6L_FAS11684	NOT6-6L	128
32456689	NOT6-6L_FAS11684	NOT6-6L	47
32456690	NOT6-6L_FAS11684	NOT6-6L	65
32456691	NOT6-6L_FAS11684	NOT6-6L	71
32456692	NOT6-6L_FAS11684	NOT6-6L	127
32456693	NOT6-6L_FAS11684	NOT6-6L	29
32456694	NOT6-6L_FAS11684	NOT6-6L	110
32456695	NOT6-6L_FAS11684	NOT6-6L	49
32456696	NOT6-6L_FAS11684	NOT6-6L	92
32456697	NOT6-6L_FAS11684	NOT6-6L	76
32456698	NOT6-6L_FAS11684	NOT6-6L	79
32456699	NOT6-6L_FAS11684	NOT6-6L	43
32456700	NOT6-6L_FAS11684	NOT6-6L	137
32456701	NOT6-6L_FAS11684	NOT6-6L	137
32456702	NOT6-6L_FAS11684	NOT6-6L	50
32456703	NOT6-6L_FAS11684	NOT6-6L	81
32456704	NOT6-6L_FAS11684	NOT6-6L	137
32456705	NOT6-6L_FAS11684	NOT6-6L	93
32456706	NOT6-6L_FAS11684	NOT6-6L	83
32456707	NOT6-6L_FAS11684	NOT6-6L	50
32456708	NOT6-6L_FAS11684	NOT6-6L	100
32456709	NOT6-6L_FAS11684	NOT6-6L	66
32456710	NOT6-6L_FAS11684	NOT6-6L	87
32456711	NOT6-6L_FAS11684	NOT6-6L	45
32456712	NOT6-6L_FAS11684	NOT6-6L	27
32456713	NOT6-6L_FAS11684	NOT6-6L	36
32456714	NOT6-6L_FAS11684	NOT6-6L	106
32456715	NOT6-6L_FAS11684	NOT6-6L	58
32456716	NOT6-6L_FAS11684	NOT6-6L	46
32456717	NOT6-6L_FAS11684	NOT6-6L	77
32456718	NOT6-6L_FAS11684	NOT6-6L	96
32456719	NOT6-6L_FAS11684	NOT6-6L	103
32456720	NOT6-6L_FAS11684	NOT6-6L	137
32456721	NOT6-6L_FAS11684	NOT6-6L	62
32456722	NOT6-6L_FAS11684	NOT6-6L	120
32456723	NOT6-6L_FAS11684	NOT6-6L	46
32456724	NOT6-6L_FAS11684	NOT6-6L	263
32456725	NOT6-6L_FAS11684	NOT6-6L	114
32456726	NOT6-6L_FAS11684	NOT6-6L	48
32456727	NOT6-6L_FAS11684	NOT6-6L	74
32456728	NOT6-6L_FAS11684	NOT6-6L	76
32456729	NOT6-6L_FAS11684	NOT6-6L	44
32456730	NOT6-6L_FAS11684	NOT6-6L	41
32456731	NOT6-6L_FAS11684	NOT6-6L	138
32456732	NOT6-6L_FAS11684	NOT6-6L	127
32456733	NOT6-6L_FAS11684	NOT6-6L	94
32456734	NOT6-6L_FAS11684	NOT6-6L	73
32456735	NOT6-6L_FAS11684	NOT6-6L	66
32456736	NOT6-6L_FAS11684	NOT6-6L	54
32456737	NOT6-6L_FAS11684	NOT6-6L	77
32456738	NOT6-6L_FAS11684	NOT6-6L	79
32456739	NOT6-6L_FAS11684	NOT6-6L	27
32456740	NOT6-6L_FAS11684	NOT6-6L	183
32456741	NOT6-6L_FAS11684	NOT6-6L	46
32456742	NOT6-6L_FAS11684	NOT6-6L	67
32456743	NOT6-6L_FAS11684	NOT6-6L	34
32456744	NOT6-6L_FAS11684	NOT6-6L	92
32456745	NOT6-6L_FAS11684	NOT6-6L	32
32456746	NOT6-6L_FAS11684	NOT6-6L	41
32456747	NOT6-6L_FAS11684	NOT6-6L	63
32456748	NOT6-6L_FAS11684	NOT6-6L	137
32456749	NOT6-6L_FAS11684	NOT6-6L	94
32456750	NOT6-6L_FAS11684	NOT6-6L	86
32456751	NOT6-6L_FAS11684	NOT6-6L	55
32456752	NOT6-6L_FAS11684	NOT6-6L	157
32456753	NOT6-6L_FAS11684	NOT6-6L	45
32456754	NOT6-6L_FAS11684	NOT6-6L	58
32456755	NOT6-6L_FAS11684	NOT6-6L	114
32456756	NOT6-6L_FAS11684	NOT6-6L	86
32456757	NOT6-6L_FAS11684	NOT6-6L	39
32456758	NOT6-6L_FAS11684	NOT6-6L	130
32456759	NOT6-6L_FAS11684	NOT6-6L	109
32456760	NOT6-6L_FAS11684	NOT6-6L	54
32456761	NOT6-6L_FAS11684	NOT6-6L	23
32456762	NOT6-6L_FAS11684	NOT6-6L	159
32456763	NOT6-6L_FAS11684	NOT6-6L	98
32456764	NOT6-6L_FAS11684	NOT6-6L	82
32456765	NOT6-6L_FAS11684	NOT6-6L	15
32456766	NOT6-6L_FAS11684	NOT6-6L	127
32456767	NOT6-6L_FAS11684	NOT6-6L	170
32456768	NOT6-6L_FAS11684	NOT6-6L	32
32456769	NOT6-6L_FAS11684	NOT6-6L	56
32456770	NOT6-6L_FAS11684	NOT6-6L	93
32456771	NOT6-6L_FAS11684	NOT6-6L	38
32456772	NOT6-6L_FAS11684	NOT6-6L	39
32456773	NOT6-6L_FAS11684	NOT6-6L	167
32456774	NOT6-6L_FAS11684	NOT6-6L	58
32456775	NOT6-6L_FAS11684	NOT6-6L	128
32456776	NOT6-6L_FAS11684	NOT6-6L	155
32456777	NOT6-6L_FAS11684	NOT6-6L	146
32456778	NOT6-6L_FAS11684	NOT6-6L	50
32456779	NOT6-6L_FAS11684	NOT6-6L	134
32456780	NOT6-6L_FAS11684	NOT6-6L	131
32456781	NOT6-6L_FAS11684	NOT6-6L	75
32456782	NOT6-6L_FAS11684	NOT6-6L	66
32456783	NOT6-6L_FAS11684	NOT6-6L	77
32456784	NOT6-6L_FAS11684	NOT6-6L	64
32456785	NOT6-6L_FAS11684	NOT6-6L	202
32456786	NOT6-6L_FAS11684	NOT6-6L	74
32456787	NOT6-6L_FAS11684	NOT6-6L	123
32456788	NOT6-6L_FAS11684	NOT6-6L	110
32456789	NOT6-6L_FAS11684	NOT6-6L	97
32456790	NOT6-6L_FAS11684	NOT6-6L	58
32456791	NOT6-6L_FAS11684	NOT6-6L	58
32456792	NOT6-6L_FAS11684	NOT6-6L	39
32456793	NOT6-6L_FAS11684	NOT6-6L	101
32456794	NOT6-6L_FAS11684	NOT6-6L	172
32456795	NOT6-6L_FAS11684	NOT6-6L	56
32456796	NOT6-6L_FAS11684	NOT6-6L	156
32456797	NOT6-6L_FAS11684	NOT6-6L	163
32456798	NOT6-6L_FAS11684	NOT6-6L	31
32456799	NOT6-6L_FAS11684	NOT6-6L	152
32456800	NOT6-6L_FAS11684	NOT6-6L	68
32456801	NOT6-6L_FAS11684	NOT6-6L	33
32456802	NOT6-6L_FAS11684	NOT6-6L	137
32456803	NOT6-6L_FAS11684	NOT6-6L	87
32456804	NOT6-6L_FAS11684	NOT6-6L	105
32456805	NOT6-6L_FAS11684	NOT6-6L	25
32456806	NOT6-6L_FAS11684	NOT6-6L	154
32456807	NOT6-6L_FAS11684	NOT6-6L	179
32456808	NOT6-6L_FAS11684	NOT6-6L	86
32456809	NOT6-6L_FAS11684	NOT6-6L	120
32456810	NOT6-6L_FAS11684	NOT6-6L	29
32456811	NOT6-6L_FAS11684	NOT6-6L	116
32456812	NOT6-6L_FAS11684	NOT6-6L	53
32456813	NOT6-6L_FAS11684	NOT6-6L	138
32456814	NOT6-6L_FAS11684	NOT6-6L	108
32456815	NOT6-6L_FAS11684	NOT6-6L	85
32456816	NOT6-6L_FAS11684	NOT6-6L	56
32456817	NOT6-6L_FAS11684	NOT6-6L	124
32456818	NOT6-6L_FAS11684	NOT6-6L	56
32456819	NOT6-6L_FAS11684	NOT6-6L	87
32456820	NOT6-6L_FAS11684	NOT6-6L	15
32456821	NOT6-6L_FAS11684	NOT6-6L	142
32456822	NOT6-6L_FAS11684	NOT6-6L	73
32456823	NOT6-6L_FAS11684	NOT6-6L	53
32456824	NOT6-6L_FAS11684	NOT6-6L	139
32456825	NOT6-6L_FAS11684	NOT6-6L	110
32456826	NOT6-6L_FAS11684	NOT6-6L	54
32456827	NOT6-6L_FAS11684	NOT6-6L	56
32456828	NOT6-6L_FAS11684	NOT6-6L	36
32456829	NOT6-6L_FAS11684	NOT6-6L	47
32456830	NOT6-6L_FAS11684	NOT6-6L	142
32456831	NOT6-6L_FAS11684	NOT6-6L	130
32456832	NOT6-6L_FAS11684	NOT6-6L	87
32456833	NOT6-6L_FAS11684	NOT6-6L	132
32456834	NOT6-6L_FAS11684	NOT6-6L	74
32456835	NOT6-6L_FAS11684	NOT6-6L	27
32456836	NOT6-6L_FAS11684	NOT6-6L	66
32456837	NOT6-6L_FAS11684	NOT6-6L	63
32456838	NOT6-6L_FAS11684	NOT6-6L	240
32456839	NOT6-6L_FAS11684	NOT6-6L	58
32456840	NOT6-6L_FAS11684	NOT6-6L	118
32456841	NOT6-6L_FAS11684	NOT6-6L	130
32456842	NOT6-6L_FAS11684	NOT6-6L	88
32456843	NOT6-6L_FAS11684	NOT6-6L	106
32456844	NOT6-6L_FAS11684	NOT6-6L	101
32456845	NOT6-6L_FAS11684	NOT6-6L	68
32456846	NOT6-6L_FAS11684	NOT6-6L	129
32456847	NOT6-6L_FAS11684	NOT6-6L	165
32456848	NOT6-6L_FAS11684	NOT6-6L	57
32456849	NOT6-6L_FAS11684	NOT6-6L	28
32456850	NOT6-6L_FAS11684	NOT6-6L	23
32456851	NOT6-6L_FAS11684	NOT6-6L	44
32456852	NOT6-6L_FAS11684	NOT6-6L	101
32456853	NOT6-6L_FAS11684	NOT6-6L	79
32456854	NOT6-6L_FAS11684	NOT6-6L	46
32456855	NOT6-6L_FAS11684	NOT6-6L	57
32456856	NOT6-6L_FAS11684	NOT6-6L	95
32456857	NOT6-6L_FAS11684	NOT6-6L	111
32456858	NOT6-6L_FAS11684	NOT6-6L	81
32456859	NOT6-6L_FAS11684	NOT6-6L	65
32456860	NOT6-6L_FAS11684	NOT6-6L	63
32456861	NOT6-6L_FAS11684	NOT6-6L	27
32456862	NOT6-6L_FAS11684	NOT6-6L	133
32456863	NOT6-6L_FAS11684	NOT6-6L	79
32456864	NOT6-6L_FAS11684	NOT6-6L	127
32456865	NOT6-6L_FAS11684	NOT6-6L	83
32456866	NOT6-6L_FAS11684	NOT6-6L	249
32456867	NOT6-6L_FAS11684	NOT6-6L	40
32456868	NOT6-6L_FAS11684	NOT6-6L	69
32456869	NOT6-6L_FAS11684	NOT6-6L	120
32456870	NOT6-6L_FAS11684	NOT6-6L	70
32456871	NOT6-6L_FAS11684	NOT6-6L	68
32456872	NOT6-6L_FAS11684	NOT6-6L	130
32456873	NOT6-6L_FAS11684	NOT6-6L	83
32456874	NOT6-6L_FAS11684	NOT6-6L	105
32456875	NOT6-6L_FAS11684	NOT6-6L	308
32456876	NOT6-6L_FAS11684	NOT6-6L	66
32456877	NOT6-6L_FAS11684	NOT6-6L	68
32456878	NOT6-6L_FAS11684	NOT6-6L	24
32456879	NOT6-6L_FAS11684	NOT6-6L	134
32456880	NOT6-6L_FAS11684	NOT6-6L	101
32456881	NOT6-6L_FAS11684	NOT6-6L	24
32456882	NOT6-6L_FAS11684	NOT6-6L	53
32456883	NOT6-6L_FAS11684	NOT6-6L	54
32456884	NOT6-6L_FAS11684	NOT6-6L	43
32456885	NOT6-6L_FAS11684	NOT6-6L	36
32456886	NOT6-6L_FAS11684	NOT6-6L	139
32456887	NOT6-6L_FAS11684	NOT6-6L	154
32456888	NOT6-6L_FAS11684	NOT6-6L	34
32456889	NOT6-6L_FAS11684	NOT6-6L	129
32456890	NOT6-6L_FAS11684	NOT6-6L	104
32456891	NOT6-6L_FAS11684	NOT6-6L	38
32456892	NOT6-6L_FAS11684	NOT6-6L	22
32456893	NOT6-6L_FAS11684	NOT6-6L	103
32456894	NOT6-6L_FAS11684	NOT6-6L	70
32456895	NOT6-6L_FAS11684	NOT6-6L	101
32456896	NOT6-6L_FAS11684	NOT6-6L	99
32456897	NOT6-6L_FAS11684	NOT6-6L	59
32456898	NOT6-6L_FAS11684	NOT6-6L	73
32456899	NOT6-6L_FAS11684	NOT6-6L	112
32456900	NOT6-6L_FAS11684	NOT6-6L	138
32456901	NOT6-6L_FAS11684	NOT6-6L	50
32456902	NOT6-6L_FAS11684	NOT6-6L	97
32456903	NOT6-6L_FAS11684	NOT6-6L	149
32456904	NOT6-6L_FAS11684	NOT6-6L	173
32456905	NOT6-6L_FAS11684	NOT6-6L	130
32456906	NOT6-6L_FAS11684	NOT6-6L	62
32456907	NOT6-6L_FAS11684	NOT6-6L	124
32456908	NOT6-6L_FAS11684	NOT6-6L	49
32456909	NOT6-6L_FAS11684	NOT6-6L	25
32456910	NOT6-6L_FAS11684	NOT6-6L	73
32456911	NOT6-6L_FAS11684	NOT6-6L	60
32456912	NOT6-6L_FAS11684	NOT6-6L	139
32456913	NOT6-6L_FAS11684	NOT6-6L	79
32456914	NOT6-6L_FAS11684	NOT6-6L	46
32456915	NOT6-6L_FAS11684	NOT6-6L	68
32456916	NOT6-6L_FAS11684	NOT6-6L	60
32456917	NOT6-6L_FAS11684	NOT6-6L	84
32456918	NOT6-6L_FAS11684	NOT6-6L	46
32456919	NOT6-6L_FAS11684	NOT6-6L	40
32456920	NOT6-6L_FAS11684	NOT6-6L	93
32456921	NOT6-6L_FAS11684	NOT6-6L	100
32456922	NOT6-6L_FAS11684	NOT6-6L	160
32456923	NOT6-6L_FAS11684	NOT6-6L	64
32456924	NOT6-6L_FAS11684	NOT6-6L	65
32456925	NOT6-6L_FAS11684	NOT6-6L	79
32456926	NOT6-6L_FAS11684	NOT6-6L	46
32456927	NOT6-6L_FAS11684	NOT6-6L	79
32456928	NOT6-6L_FAS11684	NOT6-6L	169
32456929	NOT6-6L_FAS11684	NOT6-6L	139
32456930	NOT6-6L_FAS11684	NOT6-6L	125
32456931	NOT6-6L_FAS11684	NOT6-6L	153
32456932	NOT6-6L_FAS11684	NOT6-6L	48
32456933	NOT6-6L_FAS11684	NOT6-6L	33
32456934	NOT6-6L_FAS11684	NOT6-6L	133
32456935	NOT6-6L_FAS11684	NOT6-6L	34
32456936	NOT6-6L_FAS11684	NOT6-6L	38
32456937	NOT6-6L_FAS11684	NOT6-6L	117
32456938	NOT6-6L_FAS11684	NOT6-6L	207
32456939	NOT6-6L_FAS11684	NOT6-6L	124
32456940	NOT6-6L_FAS11684	NOT6-6L	150
32456941	NOT6-6L_FAS11684	NOT6-6L	61
32456942	NOT6-6L_FAS11684	NOT6-6L	107
32456943	NOT6-6L_FAS11684	NOT6-6L	119
32456944	NOT6-6L_FAS11684	NOT6-6L	144
32456945	NOT6-6L_FAS11684	NOT6-6L	112
32456946	NOT6-6L_FAS11684	NOT6-6L	241
32456947	NOT6-6L_FAS11684	NOT6-6L	154
32456948	NOT6-6L_FAS11684	NOT6-6L	96
32456949	NOT6-6L_FAS11684	NOT6-6L	48
32456950	NOT6-6L_FAS11684	NOT6-6L	53
32456951	NOT6-6L_FAS11684	NOT6-6L	198
32456952	NOT6-6L_FAS11684	NOT6-6L	138
32456953	NOT6-6L_FAS11684	NOT6-6L	63
32456954	NOT6-6L_FAS11684	NOT6-6L	36
32456955	NOT6-6L_FAS11684	NOT6-6L	80
32456956	NOT6-6L_FAS11684	NOT6-6L	59
32456957	NOT6-6L_FAS11684	NOT6-6L	134
32456958	NOT6-6L_FAS11684	NOT6-6L	111
32456959	NOT6-6L_FAS11684	NOT6-6L	41
32456960	NOT6-6L_FAS11684	NOT6-6L	120
32456961	NOT6-6L_FAS11684	NOT6-6L	81
32456962	NOT6-6L_FAS11684	NOT6-6L	109
32456963	NOT6-6L_FAS11684	NOT6-6L	23
32456964	NOT6-6L_FAS11684	NOT6-6L	118
32456965	NOT6-6L_FAS11684	NOT6-6L	127
32456966	NOT6-6L_FAS11684	NOT6-6L	120
32456967	NOT6-6L_FAS11684	NOT6-6L	145
32456968	NOT6-6L_FAS11684	NOT6-6L	170
32456969	NOT6-6L_FAS11684	NOT6-6L	95
32456970	NOT6-6L_FAS11684	NOT6-6L	96
32456971	NOT6-6L_FAS11684	NOT6-6L	114
32456972	NOT6-6L_FAS11684	NOT6-6L	157
32456973	NOT6-6L_FAS11684	NOT6-6L	23
32456974	NOT6-6L_FAS11684	NOT6-6L	86
32456975	NOT6-6L_FAS11684	NOT6-6L	64
32456976	NOT6-6L_FAS11684	NOT6-6L	73
32456977	NOT6-6L_FAS11684	NOT6-6L	50
32456978	NOT6-6L_FAS11684	NOT6-6L	104
32456979	NOT6-6L_FAS11684	NOT6-6L	53
32456980	NOT6-6L_FAS11684	NOT6-6L	136
32456981	NOT6-6L_FAS11684	NOT6-6L	130
32456982	NOT6-6L_FAS11684	NOT6-6L	166
32456983	NOT6-6L_FAS11684	NOT6-6L	87
32456984	NOT6-6L_FAS11684	NOT6-6L	127
32456985	NOT6-6L_FAS11684	NOT6-6L	27
32456986	NOT6-6L_FAS11684	NOT6-6L	44
32456987	NOT6-6L_FAS11684	NOT6-6L	34
32456988	NOT6-6L_FAS11684	NOT6-6L	76
32456989	NOT6-6L_FAS11684	NOT6-6L	129
32456990	NOT6-6L_FAS11684	NOT6-6L	87
32456991	NOT6-6L_FAS11684	NOT6-6L	106
32456992	NOT6-6L_FAS11684	NOT6-6L	144
32456993	NOT6-6L_FAS11684	NOT6-6L	133
32456994	NOT6-6L_FAS11684	NOT6-6L	33
32456995	NOT6-6L_FAS11684	NOT6-6L	7
32456996	NOT6-6L_FAS11684	NOT6-6L	84
32456997	NOT6-6L_FAS11684	NOT6-6L	149
32456998	NOT6-6L_FAS11684	NOT6-6L	53
32456999	NOT6-6L_FAS11684	NOT6-6L	159
32457000	NOT6-6L_FAS11684	NOT6-6L	68
32457001	NOT6-6L_FAS11684	NOT6-6L	185
32457002	NOT6-6L_FAS11684	NOT6-6L	82
32457003	NOT6-6L_FAS11684	NOT6-6L	184
32457004	NOT6-6L_FAS11684	NOT6-6L	79
32457005	NOT6-6L_FAS11684	NOT6-6L	84
32457006	NOT6-6L_FAS11684	NOT6-6L	163
32457007	NOT6-6L_FAS11684	NOT6-6L	154
32457008	NOT6-6L_FAS11684	NOT6-6L	129
32457009	NOT6-6L_FAS11684	NOT6-6L	112
32457010	NOT6-6L_FAS11684	NOT6-6L	63
32457011	NOT6-6L_FAS11684	NOT6-6L	45
32457012	NOT6-6L_FAS11684	NOT6-6L	159
32457013	NOT6-6L_FAS11684	NOT6-6L	107
32457014	NOT6-6L_FAS11684	NOT6-6L	139
32457015	NOT6-6L_FAS11684	NOT6-6L	85
32457016	NOT6-6L_FAS11684	NOT6-6L	124
32457017	NOT6-6L_FAS11684	NOT6-6L	55
32457018	NOT6-6L_FAS11684	NOT6-6L	113
32457019	NOT6-6L_FAS11684	NOT6-6L	64
32457020	NOT6-6L_FAS11684	NOT6-6L	67
32457021	NOT6-6L_FAS11684	NOT6-6L	54
32457022	NOT6-6L_FAS11684	NOT6-6L	100
32457023	NOT6-6L_FAS11684	NOT6-6L	98
32457024	NOT6-6L_FAS11684	NOT6-6L	90
32457025	NOT6-6L_FAS11684	NOT6-6L	115
32457026	NOT6-6L_FAS11684	NOT6-6L	148
32457027	NOT6-6L_FAS11684	NOT6-6L	55
32457028	NOT6-6L_FAS11684	NOT6-6L	116
32457029	NOT6-6L_FAS11684	NOT6-6L	84
32457030	NOT6-6L_FAS11684	NOT6-6L	47
32457031	NOT6-6L_FAS11684	NOT6-6L	117
32457032	NOT6-6L_FAS11684	NOT6-6L	193
32457033	NOT6-6L_FAS11684	NOT6-6L	76
32457034	NOT6-6L_FAS11684	NOT6-6L	86
32457035	NOT6-6L_FAS11684	NOT6-6L	89
32457036	NOT6-6L_FAS11684	NOT6-6L	60
32457037	NOT6-6L_FAS11684	NOT6-6L	93
32457038	NOT6-6L_FAS11684	NOT6-6L	148
32457039	NOT6-6L_FAS11684	NOT6-6L	149
32457040	NOT6-6L_FAS11684	NOT6-6L	28
32457041	NOT6-6L_FAS11684	NOT6-6L	220
32457042	NOT6-6L_FAS11684	NOT6-6L	78
32457043	NOT6-6L_FAS11684	NOT6-6L	182
32457044	NOT6-6L_FAS11684	NOT6-6L	35
32457045	NOT6-6L_FAS11684	NOT6-6L	148
32457046	NOT6-6L_FAS11684	NOT6-6L	119
32457047	NOT6-6L_FAS11684	NOT6-6L	129
32457048	NOT6-6L_FAS11684	NOT6-6L	200
32457049	NOT6-6L_FAS11684	NOT6-6L	56
32457050	NOT6-6L_FAS11684	NOT6-6L	36
32457051	NOT6-6L_FAS11684	NOT6-6L	145
32457052	NOT6-6L_FAS11684	NOT6-6L	42
32457053	NOT6-6L_FAS11684	NOT6-6L	134
32457054	NOT6-6L_FAS11684	NOT6-6L	84
32457055	NOT6-6L_FAS11684	NOT6-6L	184
32457056	NOT6-6L_FAS11684	NOT6-6L	94
32457057	NOT6-6L_FAS11684	NOT6-6L	87
32457058	NOT6-6L_FAS11684	NOT6-6L	81
32457059	NOT6-6L_FAS11684	NOT6-6L	107
32457060	NOT6-6L_FAS11684	NOT6-6L	90
32457061	NOT6-6L_FAS11684	NOT6-6L	138
32457062	NOT6-6L_FAS11684	NOT6-6L	161
32457063	NOT6-6L_FAS11684	NOT6-6L	82
32457064	NOT6-6L_FAS11684	NOT6-6L	37
32457065	NOT6-6L_FAS11684	NOT6-6L	48
32457066	NOT6-6L_FAS11684	NOT6-6L	64
32457067	NOT6-6L_FAS11684	NOT6-6L	139
32457068	NOT6-6L_FAS11684	NOT6-6L	49
32457069	NOT6-6L_FAS11684	NOT6-6L	61
32457070	NOT6-6L_FAS11684	NOT6-6L	70
32457071	NOT6-6L_FAS11684	NOT6-6L	43
32457072	NOT6-6L_FAS11684	NOT6-6L	118
32457073	NOT6-6L_FAS11684	NOT6-6L	85
32457074	NOT6-6L_FAS11684	NOT6-6L	30
32457075	NOT6-6L_FAS11684	NOT6-6L	101
32457076	NOT6-6L_FAS11684	NOT6-6L	52
32457077	NOT6-6L_FAS11684	NOT6-6L	37
32457078	NOT6-6L_FAS11684	NOT6-6L	105
32457079	NOT6-6L_FAS11684	NOT6-6L	115
32457080	NOT6-6L_FAS11684	NOT6-6L	55
32457081	NOT6-6L_FAS11684	NOT6-6L	36
32457082	NOT6-6L_FAS11684	NOT6-6L	157
32457083	NOT6-6L_FAS11684	NOT6-6L	103
32457084	NOT6-6L_FAS11684	NOT6-6L	143
32457085	NOT6-6L_FAS11684	NOT6-6L	80
32457086	NOT6-6L_FAS11684	NOT6-6L	104
32457087	NOT6-6L_FAS11684	NOT6-6L	174
32457088	NOT6-6L_FAS11684	NOT6-6L	59
32457089	NOT6-6L_FAS11684	NOT6-6L	47
32457090	NOT6-6L_FAS11684	NOT6-6L	114
32457091	NOT6-6L_FAS11684	NOT6-6L	204
32457092	NOT6-6L_FAS11684	NOT6-6L	95
32457093	NOT6-6L_FAS11684	NOT6-6L	48
32457094	NOT6-6L_FAS11684	NOT6-6L	145
32457095	NOT6-6L_FAS11684	NOT6-6L	177
32457096	NOT6-6L_FAS11684	NOT6-6L	56
32457097	NOT6-6L_FAS11684	NOT6-6L	85
32457098	NOT6-6L_FAS11684	NOT6-6L	111
32457099	NOT6-6L_FAS11684	NOT6-6L	66
32457100	NOT6-6L_FAS11684	NOT6-6L	57
32457101	NOT6-6L_FAS11684	NOT6-6L	102
32457102	NOT6-6L_FAS11684	NOT6-6L	89
32457103	NOT6-6L_FAS11684	NOT6-6L	61
32457104	NOT6-6L_FAS11684	NOT6-6L	140
32457105	NOT6-6L_FAS11684	NOT6-6L	92
32457106	NOT6-6L_FAS11684	NOT6-6L	84
32457107	NOT6-6L_FAS11684	NOT6-6L	37
32457108	NOT6-6L_FAS11684	NOT6-6L	60
32457109	NOT6-6L_FAS11684	NOT6-6L	74
32457110	NOT6-6L_FAS11684	NOT6-6L	112
32457111	NOT6-6L_FAS11684	NOT6-6L	143
32457112	NOT6-6L_FAS11684	NOT6-6L	127
32457113	NOT6-6L_FAS11684	NOT6-6L	71
32457114	NOT6-6L_FAS11684	NOT6-6L	57
32457115	NOT6-6L_FAS11684	NOT6-6L	90
32457116	NOT6-6L_FAS11684	NOT6-6L	74
32457117	NOT6-6L_FAS11684	NOT6-6L	66
32457118	NOT6-6L_FAS11684	NOT6-6L	100
32457119	NOT6-6L_FAS11684	NOT6-6L	81
32457120	NOT6-6L_FAS11684	NOT6-6L	50
32457121	NOT6-6L_FAS11684	NOT6-6L	150
32457122	NOT6-6L_FAS11684	NOT6-6L	104
32457123	NOT6-6L_FAS11684	NOT6-6L	70
32457124	NOT6-6L_FAS11684	NOT6-6L	107
32457125	NOT6-6L_FAS11684	NOT6-6L	34
32457126	NOT6-6L_FAS11684	NOT6-6L	70
32457127	NOT6-6L_FAS11684	NOT6-6L	64
32457128	NOT6-6L_FAS11684	NOT6-6L	42
32457129	NOT6-6L_FAS11684	NOT6-6L	108
32457130	NOT6-6L_FAS11684	NOT6-6L	121
32457131	NOT6-6L_FAS11684	NOT6-6L	72
32457132	NOT6-6L_FAS11684	NOT6-6L	62
32457133	NOT6-6L_FAS11684	NOT6-6L	133
32457134	NOT6-6L_FAS11684	NOT6-6L	42
32457135	NOT6-6L_FAS11684	NOT6-6L	50
32457136	NOT6-6L_FAS11684	NOT6-6L	100
32457137	NOT6-6L_FAS11684	NOT6-6L	85
32457138	NOT6-6L_FAS11684	NOT6-6L	97
32457139	NOT6-6L_FAS11684	NOT6-6L	39
32457140	NOT6-6L_FAS11684	NOT6-6L	103
32457141	NOT6-6L_FAS11684	NOT6-6L	84
32457142	NOT6-6L_FAS11684	NOT6-6L	121
32457143	NOT6-6L_FAS11684	NOT6-6L	179
32457144	NOT6-6L_FAS11684	NOT6-6L	65
32457145	NOT6-6L_FAS11684	NOT6-6L	181
32457146	NOT6-6L_FAS11684	NOT6-6L	117
32457147	NOT6-6L_FAS11684	NOT6-6L	38
32457148	NOT6-6L_FAS11684	NOT6-6L	36
32457149	NOT6-6L_FAS11684	NOT6-6L	103
32457150	NOT6-6L_FAS11684	NOT6-6L	38
32457151	NOT6-6L_FAS11684	NOT6-6L	104
32457152	NOT6-6L_FAS11684	NOT6-6L	86
32457153	NOT6-6L_FAS11684	NOT6-6L	119
32457154	NOT6-6L_FAS11684	NOT6-6L	117
32457155	NOT6-6L_FAS11684	NOT6-6L	10
32457156	NOT6-6L_FAS11684	NOT6-6L	115
32457157	NOT6-6L_FAS11684	NOT6-6L	110
32457158	NOT6-6L_FAS11684	NOT6-6L	135
32457159	NOT6-6L_FAS11684	NOT6-6L	89
32457160	NOT6-6L_FAS11684	NOT6-6L	110
32457161	NOT6-6L_FAS11684	NOT6-6L	50
32457162	NOT6-6L_FAS11684	NOT6-6L	109
32457163	NOT6-6L_FAS11684	NOT6-6L	63
32457164	NOT6-6L_FAS11684	NOT6-6L	104
32457165	NOT6-6L_FAS11684	NOT6-6L	36
32457166	NOT6-6L_FAS11684	NOT6-6L	46
32457167	NOT6-6L_FAS11684	NOT6-6L	132
32457168	NOT6-6L_FAS11684	NOT6-6L	62
32457169	NOT6-6L_FAS11684	NOT6-6L	82
32457170	NOT6-6L_FAS11684	NOT6-6L	35
32457171	NOT6-6L_FAS11684	NOT6-6L	248
32457172	NOT6-6L_FAS11684	NOT6-6L	66
32457173	NOT6-6L_FAS11684	NOT6-6L	29
32457174	NOT6-6L_FAS11684	NOT6-6L	105
32457175	NOT6-6L_FAS11684	NOT6-6L	97
32457176	NOT6-6L_FAS11684	NOT6-6L	62
32457177	NOT6-6L_FAS11684	NOT6-6L	86
32457178	NOT6-6L_FAS11684	NOT6-6L	156
32457179	NOT6-6L_FAS11684	NOT6-6L	163
32457180	NOT6-6L_FAS11684	NOT6-6L	40
32457181	NOT6-6L_FAS11684	NOT6-6L	166
32457182	NOT6-6L_FAS11684	NOT6-6L	93
32457183	NOT6-6L_FAS11684	NOT6-6L	66
32457184	NOT6-6L_FAS11684	NOT6-6L	74
32457185	NOT6-6L_FAS11684	NOT6-6L	122
32457186	NOT6-6L_FAS11684	NOT6-6L	74
32457187	NOT6-6L_FAS11684	NOT6-6L	54
32457188	NOT6-6L_FAS11684	NOT6-6L	109
32457189	NOT6-6L_FAS11684	NOT6-6L	15
32457190	NOT6-6L_FAS11684	NOT6-6L	52
32457191	NOT6-6L_FAS11684	NOT6-6L	130
32457192	NOT6-6L_FAS11684	NOT6-6L	95
32457193	NOT6-6L_FAS11684	NOT6-6L	36
32457194	NOT6-6L_FAS11684	NOT6-6L	28
32457195	NOT6-6L_FAS11684	NOT6-6L	154
32457196	NOT6-6L_FAS11684	NOT6-6L	39
32457197	NOT6-6L_FAS11684	NOT6-6L	55
32457198	NOT6-6L_FAS11684	NOT6-6L	63
32457199	NOT6-6L_FAS11684	NOT6-6L	69
32457200	NOT6-6L_FAS11684	NOT6-6L	61
32457201	NOT6-6L_FAS11684	NOT6-6L	120
32457202	NOT6-6L_FAS11684	NOT6-6L	114
32457203	NOT6-6L_FAS11684	NOT6-6L	62
32457204	NOT6-6L_FAS11684	NOT6-6L	21
32457205	NOT6-6L_FAS11684	NOT6-6L	122
32457206	NOT6-6L_FAS11684	NOT6-6L	51
32457207	NOT6-6L_FAS11684	NOT6-6L	30
32457208	NOT6-6L_FAS11684	NOT6-6L	129
32457209	NOT6-6L_FAS11684	NOT6-6L	97
32457210	NOT6-6L_FAS11684	NOT6-6L	126
32457211	NOT6-6L_FAS11684	NOT6-6L	92
32457212	NOT6-6L_FAS11684	NOT6-6L	40
32457213	NOT6-6L_FAS11684	NOT6-6L	110
32457214	NOT6-6L_FAS11684	NOT6-6L	164
32457215	NOT6-6L_FAS11684	NOT6-6L	170
32457216	NOT6-6L_FAS11684	NOT6-6L	97
32457217	NOT6-6L_FAS11684	NOT6-6L	44
32457218	NOT6-6L_FAS11684	NOT6-6L	127
32457219	NOT6-6L_FAS11684	NOT6-6L	69
32457220	NOT6-6L_FAS11684	NOT6-6L	39
32457221	NOT6-6L_FAS11684	NOT6-6L	71
32457222	NOT6-6L_FAS11684	NOT6-6L	16
32457223	NOT6-6L_FAS11684	NOT6-6L	85
32457224	NOT6-6L_FAS11684	NOT6-6L	156
32457225	NOT6-6L_FAS11684	NOT6-6L	50
32457226	NOT6-6L_FAS11684	NOT6-6L	126
32457227	NOT6-6L_FAS11684	NOT6-6L	48
32457228	NOT6-6L_FAS11684	NOT6-6L	125
32457229	NOT6-6L_FAS11684	NOT6-6L	26
32457230	NOT6-6L_FAS11684	NOT6-6L	36
32457231	NOT6-6L_FAS11684	NOT6-6L	101
32457232	NOT6-6L_FAS11684	NOT6-6L	96
32457233	NOT6-6L_FAS11684	NOT6-6L	163
32457234	NOT6-6L_FAS11684	NOT6-6L	105
32457235	NOT6-6L_FAS11684	NOT6-6L	90
32457236	NOT6-6L_FAS11684	NOT6-6L	59
32457237	NOT6-6L_FAS11684	NOT6-6L	152
32457238	NOT6-6L_FAS11684	NOT6-6L	156
32457239	NOT6-6L_FAS11684	NOT6-6L	36
32457240	NOT6-6L_FAS11684	NOT6-6L	89
32457241	NOT6-6L_FAS11684	NOT6-6L	88
32457242	NOT6-6L_FAS11684	NOT6-6L	70
32457243	NOT6-6L_FAS11684	NOT6-6L	96
32457244	NOT6-6L_FAS11684	NOT6-6L	37
32457245	NOT6-6L_FAS11684	NOT6-6L	121
32457246	NOT6-6L_FAS11684	NOT6-6L	46
32457247	NOT6-6L_FAS11684	NOT6-6L	102
32457248	NOT6-6L_FAS11684	NOT6-6L	127
32457249	NOT6-6L_FAS11684	NOT6-6L	124
32457250	NOT6-6L_FAS11684	NOT6-6L	83
32457251	NOT6-6L_FAS11684	NOT6-6L	101
32457252	NOT6-6L_FAS11684	NOT6-6L	119
32457253	NOT6-6L_FAS11684	NOT6-6L	151
32457254	NOT6-6L_FAS11684	NOT6-6L	102
32457255	NOT6-6L_FAS11684	NOT6-6L	144
32457256	NOT6-6L_FAS11684	NOT6-6L	72
32457257	NOT6-6L_FAS11684	NOT6-6L	73
32457258	NOT6-6L_FAS11684	NOT6-6L	85
32457259	NOT6-6L_FAS11684	NOT6-6L	173
32457260	NOT6-6L_FAS11684	NOT6-6L	86
32457261	NOT6-6L_FAS11684	NOT6-6L	120
32457262	NOT6-6L_FAS11684	NOT6-6L	32
32457263	NOT6-6L_FAS11684	NOT6-6L	131
32457264	NOT6-6L_FAS11684	NOT6-6L	48
32457265	NOT6-6L_FAS11684	NOT6-6L	182
32457266	NOT6-6L_FAS11684	NOT6-6L	199
32457267	NOT6-6L_FAS11684	NOT6-6L	49
32457268	NOT6-6L_FAS11684	NOT6-6L	129
32457269	NOT6-6L_FAS11684	NOT6-6L	51
32457270	NOT6-6L_FAS11684	NOT6-6L	161
32457271	NOT6-6L_FAS11684	NOT6-6L	120
32457272	NOT6-6L_FAS11684	NOT6-6L	209
32457273	NOT6-6L_FAS11684	NOT6-6L	53
32457274	NOT6-6L_FAS11684	NOT6-6L	153
32457275	NOT6-6L_FAS11684	NOT6-6L	177
32457276	NOT6-6L_FAS11684	NOT6-6L	67
32457277	NOT6-6L_FAS11684	NOT6-6L	124
32457278	NOT6-6L_FAS11684	NOT6-6L	91
32457279	NOT6-6L_FAS11684	NOT6-6L	7
32457280	NOT6-6L_FAS11684	NOT6-6L	73
32457281	NOT6-6L_FAS11684	NOT6-6L	64
32457282	NOT6-6L_FAS11684	NOT6-6L	65
32457283	NOT6-6L_FAS11684	NOT6-6L	41
32457284	NOT6-6L_FAS11684	NOT6-6L	139
32457285	NOT6-6L_FAS11684	NOT6-6L	86
32457286	NOT6-6L_FAS11684	NOT6-6L	110
32457287	NOT6-6L_FAS11684	NOT6-6L	145
32457288	NOT6-6L_FAS11684	NOT6-6L	55
32457289	NOT6-6L_FAS11684	NOT6-6L	107
32457290	NOT6-6L_FAS11684	NOT6-6L	101
32457291	NOT6-6L_FAS11684	NOT6-6L	104
32457292	NOT6-6L_FAS11684	NOT6-6L	187
32457293	NOT6-6L_FAS11684	NOT6-6L	69
32457294	NOT6-6L_FAS11684	NOT6-6L	111
32457295	NOT6-6L_FAS11684	NOT6-6L	26
32457296	NOT6-6L_FAS11684	NOT6-6L	149
32457297	NOT6-6L_FAS11684	NOT6-6L	123
32457298	NOT6-6L_FAS11684	NOT6-6L	127
32457299	NOT6-6L_FAS11684	NOT6-6L	149
32457300	NOT6-6L_FAS11684	NOT6-6L	39
32457301	NOT6-6L_FAS11684	NOT6-6L	113
32457302	NOT6-6L_FAS11684	NOT6-6L	139
32457303	NOT6-6L_FAS11684	NOT6-6L	50
32457304	NOT6-6L_FAS11684	NOT6-6L	120
32457305	NOT6-6L_FAS11684	NOT6-6L	95
32457306	NOT6-6L_FAS11684	NOT6-6L	31
32457307	NOT6-6L_FAS11684	NOT6-6L	56
32457308	NOT6-6L_FAS11684	NOT6-6L	107
32457309	NOT6-6L_FAS11684	NOT6-6L	93
32457310	NOT6-6L_FAS11684	NOT6-6L	142
32457311	NOT6-6L_FAS11684	NOT6-6L	343
32457312	NOT6-6L_FAS11684	NOT6-6L	166
32457313	NOT6-6L_FAS11684	NOT6-6L	43
32457314	NOT6-6L_FAS11684	NOT6-6L	90
32457315	NOT6-6L_FAS11684	NOT6-6L	51
32457316	NOT6-6L_FAS11684	NOT6-6L	56
32457317	NOT6-6L_FAS11684	NOT6-6L	104
32457318	NOT6-6L_FAS11684	NOT6-6L	57
32457319	NOT6-6L_FAS11684	NOT6-6L	62
32457320	NOT6-6L_FAS11684	NOT6-6L	108
32457321	NOT6-6L_FAS11684	NOT6-6L	62
32457322	NOT6-6L_FAS11684	NOT6-6L	89
32457323	NOT6-6L_FAS11684	NOT6-6L	90
32457324	NOT6-6L_FAS11684	NOT6-6L	156
32457325	NOT6-6L_FAS11684	NOT6-6L	49
32457326	NOT6-6L_FAS11684	NOT6-6L	67
32457327	NOT6-6L_FAS11684	NOT6-6L	40
32457328	NOT6-6L_FAS11684	NOT6-6L	153
32457329	NOT6-6L_FAS11684	NOT6-6L	45
32457330	NOT6-6L_FAS11684	NOT6-6L	99
32457331	NOT6-6L_FAS11684	NOT6-6L	156
32457332	NOT6-6L_FAS11684	NOT6-6L	46
32457333	NOT6-6L_FAS11684	NOT6-6L	80
32457334	NOT6-6L_FAS11684	NOT6-6L	67
32457335	NOT6-6L_FAS11684	NOT6-6L	87
32457336	NOT6-6L_FAS11684	NOT6-6L	112
32457337	NOT6-6L_FAS11684	NOT6-6L	86
32457338	NOT6-6L_FAS11684	NOT6-6L	134
32457339	NOT6-6L_FAS11684	NOT6-6L	122
32457340	NOT6-6L_FAS11684	NOT6-6L	98
32457341	NOT6-6L_FAS11684	NOT6-6L	100
32457342	NOT6-6L_FAS11684	NOT6-6L	40
32457343	NOT6-6L_FAS11684	NOT6-6L	60
32457344	NOT6-6L_FAS11684	NOT6-6L	60
32457345	NOT6-6L_FAS11684	NOT6-6L	61
32457346	NOT6-6L_FAS11684	NOT6-6L	198
32457347	NOT6-6L_FAS11684	NOT6-6L	146
32457348	NOT6-6L_FAS11684	NOT6-6L	78
32457349	NOT6-6L_FAS11684	NOT6-6L	88
32457350	NOT6-6L_FAS11684	NOT6-6L	106
32457351	NOT6-6L_FAS11684	NOT6-6L	78
32457352	NOT6-6L_FAS11684	NOT6-6L	133
32457353	NOT6-6L_FAS11684	NOT6-6L	189
32457354	NOT6-6L_FAS11684	NOT6-6L	38
32457355	NOT6-6L_FAS11684	NOT6-6L	102
32457356	NOT6-6L_FAS11684	NOT6-6L	128
32457357	NOT6-6L_FAS11684	NOT6-6L	134
32457358	NOT6-6L_FAS11684	NOT6-6L	143
32457359	NOT6-6L_FAS11684	NOT6-6L	222
32457360	NOT6-6L_FAS11684	NOT6-6L	30
32457361	NOT6-6L_FAS11684	NOT6-6L	80
32457362	NOT6-6L_FAS11684	NOT6-6L	101
32457363	NOT6-6L_FAS11684	NOT6-6L	9
32457364	NOT6-6L_FAS11684	NOT6-6L	68
32457365	NOT6-6L_FAS11684	NOT6-6L	115
32457366	NOT6-6L_FAS11684	NOT6-6L	35
32457367	NOT6-6L_FAS11684	NOT6-6L	16
32457368	NOT6-6L_FAS11684	NOT6-6L	79
32457369	NOT6-6L_FAS11684	NOT6-6L	59
32457370	NOT6-6L_FAS11684	NOT6-6L	68
32457371	NOT6-6L_FAS11684	NOT6-6L	102
32457372	NOT6-6L_FAS11684	NOT6-6L	44
32457373	NOT6-6L_FAS11684	NOT6-6L	26
32457374	NOT6-6L_FAS11684	NOT6-6L	110
32457375	NOT6-6L_FAS11684	NOT6-6L	86
32457376	NOT6-6L_FAS11684	NOT6-6L	48
32457377	NOT6-6L_FAS11684	NOT6-6L	86
32457378	NOT6-6L_FAS11684	NOT6-6L	87
32457379	NOT6-6L_FAS11684	NOT6-6L	118
32457380	NOT6-6L_FAS11684	NOT6-6L	115
32457381	NOT6-6L_FAS11684	NOT6-6L	61
32457382	NOT6-6L_FAS11684	NOT6-6L	137
32457383	NOT6-6L_FAS11684	NOT6-6L	49
32457384	NOT6-6L_FAS11684	NOT6-6L	80
32457385	NOT6-6L_FAS11684	NOT6-6L	104
32457386	NOT6-6L_FAS11684	NOT6-6L	181
32457387	NOT6-6L_FAS11684	NOT6-6L	47
32457388	NOT6-6L_FAS11684	NOT6-6L	102
32457389	NOT6-6L_FAS11684	NOT6-6L	76
32457390	NOT6-6L_FAS11684	NOT6-6L	99
32457391	NOT6-6L_FAS11684	NOT6-6L	79
32457392	NOT6-6L_FAS11684	NOT6-6L	45
32457393	NOT6-6L_FAS11684	NOT6-6L	61
32457394	NOT6-6L_FAS11684	NOT6-6L	21
32457395	NOT6-6L_FAS11684	NOT6-6L	106
32457396	NOT6-6L_FAS11684	NOT6-6L	63
32457397	NOT6-6L_FAS11684	NOT6-6L	160
32457398	NOT6-6L_FAS11684	NOT6-6L	63
32457399	NOT6-6L_FAS11684	NOT6-6L	103
32457400	NOT6-6L_FAS11684	NOT6-6L	71
32457401	NOT6-6L_FAS11684	NOT6-6L	107
32457402	NOT6-6L_FAS11684	NOT6-6L	116
32457403	NOT6-6L_FAS11684	NOT6-6L	122
32457404	NOT6-6L_FAS11684	NOT6-6L	97
32457405	NOT6-6L_FAS11684	NOT6-6L	131
32457406	NOT6-6L_FAS11684	NOT6-6L	157
32457407	NOT6-6L_FAS11684	NOT6-6L	112
32457408	NOT6-6L_FAS11684	NOT6-6L	58
32457409	NOT6-6L_FAS11684	NOT6-6L	65
32457410	NOT6-6L_FAS11684	NOT6-6L	111
32457411	NOT6-6L_FAS11684	NOT6-6L	44
32457412	NOT6-6L_FAS11684	NOT6-6L	103
32457413	NOT6-6L_FAS11684	NOT6-6L	188
32457414	NOT6-6L_FAS11684	NOT6-6L	49
32457415	NOT6-6L_FAS11684	NOT6-6L	147
32457416	NOT6-6L_FAS11684	NOT6-6L	60
32457417	NOT6-6L_FAS11684	NOT6-6L	21
32457418	NOT6-6L_FAS11684	NOT6-6L	110
32457419	NOT6-6L_FAS11684	NOT6-6L	134
32457420	NOT6-6L_FAS11684	NOT6-6L	98
32457421	NOT6-6L_FAS11684	NOT6-6L	82
32457422	NOT6-6L_FAS11684	NOT6-6L	135
32457423	NOT6-6L_FAS11684	NOT6-6L	129
32457424	NOT6-6L_FAS11684	NOT6-6L	140
32457425	NOT6-6L_FAS11684	NOT6-6L	112
32457426	NOT6-6L_FAS11684	NOT6-6L	61
32457427	NOT6-6L_FAS11684	NOT6-6L	104
32457428	NOT6-6L_FAS11684	NOT6-6L	221
32457429	NOT6-6L_FAS11684	NOT6-6L	129
32457430	NOT6-6L_FAS11684	NOT6-6L	163
32457431	NOT6-6L_FAS11684	NOT6-6L	118
32457432	NOT6-6L_FAS11684	NOT6-6L	83
32457433	NOT6-6L_FAS11684	NOT6-6L	220
32457434	NOT6-6L_FAS11684	NOT6-6L	37
32457435	NOT6-6L_FAS11684	NOT6-6L	89
32457436	NOT6-6L_FAS11684	NOT6-6L	79
32457437	NOT6-6L_FAS11684	NOT6-6L	109
32457438	NOT6-6L_FAS11684	NOT6-6L	58
32457439	NOT6-6L_FAS11684	NOT6-6L	70
32457440	NOT6-6L_FAS11684	NOT6-6L	206
32457441	NOT6-6L_FAS11684	NOT6-6L	170
32457442	NOT6-6L_FAS11684	NOT6-6L	94
32457443	NOT6-6L_FAS11684	NOT6-6L	125
32457444	NOT6-6L_FAS11684	NOT6-6L	91
32457445	NOT6-6L_FAS11684	NOT6-6L	81
32457446	NOT6-6L_FAS11684	NOT6-6L	107
32457447	NOT6-6L_FAS11684	NOT6-6L	97
32457448	NOT6-6L_FAS11684	NOT6-6L	76
32457449	NOT6-6L_FAS11684	NOT6-6L	37
32457450	NOT6-6L_FAS11684	NOT6-6L	116
32457451	NOT6-6L_FAS11684	NOT6-6L	115
32457452	NOT6-6L_FAS11684	NOT6-6L	128
32457453	NOT6-6L_FAS11684	NOT6-6L	30
32457454	NOT6-6L_FAS11684	NOT6-6L	45
32457455	NOT6-6L_FAS11684	NOT6-6L	91
32457456	NOT6-6L_FAS11684	NOT6-6L	72
32457457	NOT6-6L_FAS11684	NOT6-6L	124
32457458	NOT6-6L_FAS11684	NOT6-6L	50
32457459	NOT6-6L_FAS11684	NOT6-6L	87
32457460	NOT6-6L_FAS11684	NOT6-6L	82
32457461	NOT6-6L_FAS11684	NOT6-6L	32
32457462	NOT6-6L_FAS11684	NOT6-6L	91
32457463	NOT6-6L_FAS11684	NOT6-6L	72
32457464	NOT6-6L_FAS11684	NOT6-6L	111
32457465	NOT6-6L_FAS11684	NOT6-6L	149
32457466	NOT6-6L_FAS11684	NOT6-6L	61
32457467	NOT6-6L_FAS11684	NOT6-6L	47
32457468	NOT6-6L_FAS11684	NOT6-6L	120
32457469	NOT6-6L_FAS11684	NOT6-6L	20
32457470	NOT6-6L_FAS11684	NOT6-6L	185
32457471	NOT6-6L_FAS11684	NOT6-6L	145
32457472	NOT6-6L_FAS11684	NOT6-6L	70
32457473	NOT6-6L_FAS11684	NOT6-6L	174
32457474	NOT6-6L_FAS11684	NOT6-6L	125
32457475	NOT6-6L_FAS11684	NOT6-6L	28
32457476	NOT6-6L_FAS11684	NOT6-6L	97
32457477	NOT6-6L_FAS11684	NOT6-6L	117
32457478	NOT6-6L_FAS11684	NOT6-6L	71
32457479	NOT6-6L_FAS11684	NOT6-6L	89
32457480	NOT6-6L_FAS11684	NOT6-6L	92
32457481	NOT6-6L_FAS11684	NOT6-6L	106
32457482	NOT6-6L_FAS11684	NOT6-6L	62
32457483	NOT6-6L_FAS11684	NOT6-6L	42
32457484	NOT6-6L_FAS11684	NOT6-6L	115
32457485	NOT6-6L_FAS11684	NOT6-6L	258
32457486	NOT6-6L_FAS11684	NOT6-6L	82
32457487	NOT6-6L_FAS11684	NOT6-6L	44
32457488	NOT6-6L_FAS11684	NOT6-6L	59
32457489	NOT6-6L_FAS11684	NOT6-6L	83
32457490	NOT6-6L_FAS11684	NOT6-6L	39
32457491	NOT6-6L_FAS11684	NOT6-6L	127
32457492	NOT6-6L_FAS11684	NOT6-6L	136
32457493	NOT6-6L_FAS11684	NOT6-6L	75
32457494	NOT6-6L_FAS11684	NOT6-6L	179
32457495	NOT6-6L_FAS11684	NOT6-6L	137
32457496	NOT6-6L_FAS11684	NOT6-6L	25
32457497	NOT6-6L_FAS11684	NOT6-6L	46
32457498	NOT6-6L_FAS11684	NOT6-6L	128
32457499	NOT6-6L_FAS11684	NOT6-6L	43
32457500	NOT6-6L_FAS11684	NOT6-6L	104
32457501	NOT6-6L_FAS11684	NOT6-6L	59
32457502	NOT6-6L_FAS11684	NOT6-6L	12
32457503	NOT6-6L_FAS11684	NOT6-6L	47
32457504	NOT6-6L_FAS11684	NOT6-6L	124
32457505	NOT6-6L_FAS11684	NOT6-6L	113
32457506	NOT6-6L_FAS11684	NOT6-6L	81
32457507	NOT6-6L_FAS11684	NOT6-6L	134
32457508	NOT6-6L_FAS11684	NOT6-6L	162
32457509	NOT6-6L_FAS11684	NOT6-6L	54
32457510	NOT6-6L_FAS11684	NOT6-6L	82
32457511	NOT6-6L_FAS11684	NOT6-6L	167
32457512	NOT6-6L_FAS11684	NOT6-6L	90
32457513	NOT6-6L_FAS11684	NOT6-6L	49
32457514	NOT6-6L_FAS11684	NOT6-6L	15
32457515	NOT6-6L_FAS11684	NOT6-6L	34
32457516	NOT6-6L_FAS11684	NOT6-6L	51
32457517	NOT6-6L_FAS11684	NOT6-6L	137
32457518	NOT6-6L_FAS11684	NOT6-6L	69
32457519	NOT6-6L_FAS11684	NOT6-6L	148
32457520	NOT6-6L_FAS11684	NOT6-6L	120
32457521	NOT6-6L_FAS11684	NOT6-6L	75
32457522	NOT6-6L_FAS11684	NOT6-6L	160
32457523	NOT6-6L_FAS11684	NOT6-6L	134
32457524	NOT6-6L_FAS11684	NOT6-6L	125
32457525	NOT6-6L_FAS11684	NOT6-6L	152
32457526	NOT6-6L_FAS11684	NOT6-6L	42
32457527	NOT6-6L_FAS11684	NOT6-6L	136
32457528	NOT6-6L_FAS11684	NOT6-6L	48
32457529	NOT6-6L_FAS11684	NOT6-6L	148
32457530	NOT6-6L_FAS11684	NOT6-6L	80
32457531	NOT6-6L_FAS11684	NOT6-6L	191
32457532	NOT6-6L_FAS11684	NOT6-6L	58
32457533	NOT6-6L_FAS11684	NOT6-6L	44
32457534	NOT6-6L_FAS11684	NOT6-6L	103
32457535	NOT6-6L_FAS11684	NOT6-6L	164
32457536	NOT6-6L_FAS11684	NOT6-6L	69
32457537	NOT6-6L_FAS11684	NOT6-6L	155
32457538	NOT6-6L_FAS11684	NOT6-6L	131
32457539	NOT6-6L_FAS11684	NOT6-6L	141
32457540	NOT6-6L_FAS11684	NOT6-6L	105
32457541	NOT6-6L_FAS11684	NOT6-6L	106
32457542	NOT6-6L_FAS11684	NOT6-6L	129
32457543	NOT6-6L_FAS11684	NOT6-6L	16
32457544	NOT6-6L_FAS11684	NOT6-6L	28
32457545	NOT6-6L_FAS11684	NOT6-6L	54
32457546	NOT6-6L_FAS11684	NOT6-6L	128
32457547	NOT6-6L_FAS11684	NOT6-6L	103
32457548	NOT6-6L_FAS11684	NOT6-6L	35
32457549	NOT6-6L_FAS11684	NOT6-6L	62
32457550	NOT6-6L_FAS11684	NOT6-6L	150
32457551	NOT6-6L_FAS11684	NOT6-6L	107
32457552	NOT6-6L_FAS11684	NOT6-6L	52
32457553	NOT6-6L_FAS11684	NOT6-6L	47
32457554	NOT6-6L_FAS11684	NOT6-6L	108
32457555	NOT6-6L_FAS11684	NOT6-6L	78
32457556	NOT6-6L_FAS11684	NOT6-6L	77
32457557	NOT6-6L_FAS11684	NOT6-6L	162
32457558	NOT6-6L_FAS11684	NOT6-6L	80
32457559	NOT6-6L_FAS11684	NOT6-6L	106
32457560	NOT6-6L_FAS11684	NOT6-6L	49
32457561	NOT6-6L_FAS11684	NOT6-6L	189
32457562	NOT6-6L_FAS11684	NOT6-6L	77
32457563	NOT6-6L_FAS11684	NOT6-6L	46
32457564	NOT6-6L_FAS11684	NOT6-6L	127
32457565	NOT6-6L_FAS11684	NOT6-6L	164
32457566	NOT6-6L_FAS11684	NOT6-6L	47
32457567	NOT6-6L_FAS11684	NOT6-6L	14
32457568	NOT6-6L_FAS11684	NOT6-6L	60
32457569	NOT6-6L_FAS11684	NOT6-6L	47
32457570	NOT6-6L_FAS11684	NOT6-6L	57
32457571	NOT6-6L_FAS11684	NOT6-6L	178
32457572	NOT6-6L_FAS11684	NOT6-6L	148
32457573	NOT6-6L_FAS11684	NOT6-6L	77
32457574	NOT6-6L_FAS11684	NOT6-6L	101
32457575	NOT6-6L_FAS11684	NOT6-6L	53
32457576	NOT6-6L_FAS11684	NOT6-6L	63
32457577	NOT6-6L_FAS11684	NOT6-6L	94
32457578	NOT6-6L_FAS11684	NOT6-6L	35
32457579	NOT6-6L_FAS11684	NOT6-6L	85
32457580	NOT6-6L_FAS11684	NOT6-6L	112
32457581	NOT6-6L_FAS11684	NOT6-6L	29
32457582	NOT6-6L_FAS11684	NOT6-6L	40
32457583	NOT6-6L_FAS11684	NOT6-6L	63
32457584	NOT6-6L_FAS11684	NOT6-6L	27
32457585	NOT6-6L_FAS11684	NOT6-6L	128
32457586	NOT6-6L_FAS11684	NOT6-6L	108
32457587	NOT6-6L_FAS11684	NOT6-6L	38
32457588	NOT6-6L_FAS11684	NOT6-6L	90
32457589	NOT6-6L_FAS11684	NOT6-6L	116
32457590	NOT6-6L_FAS11684	NOT6-6L	114
32457591	NOT6-6L_FAS11684	NOT6-6L	145
32457592	NOT6-6L_FAS11684	NOT6-6L	92
32457593	NOT6-6L_FAS11684	NOT6-6L	93
32457594	NOT6-6L_FAS11684	NOT6-6L	84
32457595	NOT6-6L_FAS11684	NOT6-6L	80
32457596	NOT6-6L_FAS11684	NOT6-6L	166
32457597	NOT6-6L_FAS11684	NOT6-6L	130
32457598	NOT6-6L_FAS11684	NOT6-6L	74
32457599	NOT6-6L_FAS11684	NOT6-6L	29
32457600	NOT6-6L_FAS11684	NOT6-6L	70
32457601	NOT6-6L_FAS11684	NOT6-6L	34
32457602	NOT6-6L_FAS11684	NOT6-6L	135
32457603	NOT6-6L_FAS11684	NOT6-6L	101
32457604	NOT6-6L_FAS11684	NOT6-6L	181
32457605	NOT6-6L_FAS11684	NOT6-6L	85
32457606	NOT6-6L_FAS11684	NOT6-6L	106
32457607	NOT6-6L_FAS11684	NOT6-6L	176
32457608	NOT6-6L_FAS11684	NOT6-6L	128
32457609	NOT6-6L_FAS11684	NOT6-6L	82
32457610	NOT6-6L_FAS11684	NOT6-6L	89
32457611	NOT6-6L_FAS11684	NOT6-6L	44
32457612	NOT6-6L_FAS11684	NOT6-6L	81
32457613	NOT6-6L_FAS11684	NOT6-6L	109
32457614	NOT6-6L_FAS11684	NOT6-6L	169
32457615	NOT6-6L_FAS11684	NOT6-6L	110
32457616	NOT6-6L_FAS11684	NOT6-6L	167
32457617	NOT6-6L_FAS11684	NOT6-6L	59
32457618	NOT6-6L_FAS11684	NOT6-6L	135
32457619	NOT6-6L_FAS11684	NOT6-6L	88
32457620	NOT6-6L_FAS11684	NOT6-6L	100
32457621	NOT6-6L_FAS11684	NOT6-6L	82
32457622	NOT6-6L_FAS11684	NOT6-6L	39
32457623	NOT6-6L_FAS11684	NOT6-6L	55
32457624	NOT6-6L_FAS11684	NOT6-6L	124
32457625	NOT6-6L_FAS11684	NOT6-6L	50
32457626	NOT6-6L_FAS11684	NOT6-6L	116
32457627	NOT6-6L_FAS11684	NOT6-6L	110
32457628	NOT6-6L_FAS11684	NOT6-6L	148
32457629	NOT6-6L_FAS11684	NOT6-6L	96
32457630	NOT6-6L_FAS11684	NOT6-6L	70
32457631	NOT6-6L_FAS11684	NOT6-6L	176
32457632	NOT6-6L_FAS11684	NOT6-6L	84
32457633	NOT6-6L_FAS11684	NOT6-6L	144
32457634	NOT6-6L_FAS11684	NOT6-6L	211
32457635	NOT6-6L_FAS11684	NOT6-6L	130
32457636	NOT6-6L_FAS11684	NOT6-6L	98
32457637	NOT6-6L_FAS11684	NOT6-6L	104
32457638	NOT6-6L_FAS11684	NOT6-6L	32
32457639	NOT6-6L_FAS11684	NOT6-6L	108
32457640	NOT6-6L_FAS11684	NOT6-6L	171
32457641	NOT6-6L_FAS11684	NOT6-6L	96
32457642	NOT6-6L_FAS11684	NOT6-6L	60
32457643	NOT6-6L_FAS11684	NOT6-6L	67
32457644	NOT6-6L_FAS11684	NOT6-6L	125
32457645	NOT6-6L_FAS11684	NOT6-6L	64
32457646	NOT6-6L_FAS11684	NOT6-6L	97
32457647	NOT6-6L_FAS11684	NOT6-6L	46
32457648	NOT6-6L_FAS11684	NOT6-6L	74
32457649	NOT6-6L_FAS11684	NOT6-6L	77
32457650	NOT6-6L_FAS11684	NOT6-6L	65
32457651	NOT6-6L_FAS11684	NOT6-6L	34
32457652	NOT6-6L_FAS11684	NOT6-6L	59
32457653	NOT6-6L_FAS11684	NOT6-6L	125
32457654	NOT6-6L_FAS11684	NOT6-6L	47
32457655	NOT6-6L_FAS11684	NOT6-6L	35
32457656	NOT6-6L_FAS11684	NOT6-6L	44
32457657	NOT6-6L_FAS11684	NOT6-6L	77
32457658	NOT6-6L_FAS11684	NOT6-6L	104
32457659	NOT6-6L_FAS11684	NOT6-6L	113
32457660	NOT6-6L_FAS11684	NOT6-6L	69
32457661	NOT6-6L_FAS11684	NOT6-6L	172
32457662	NOT6-6L_FAS11684	NOT6-6L	136
32457663	NOT6-6L_FAS11684	NOT6-6L	84
32457664	NOT6-6L_FAS11684	NOT6-6L	78
32457665	NOT6-6L_FAS11684	NOT6-6L	112
32457666	NOT6-6L_FAS11684	NOT6-6L	185
32457667	NOT6-6L_FAS11684	NOT6-6L	84
32457668	NOT6-6L_FAS11684	NOT6-6L	110
32457669	NOT6-6L_FAS11684	NOT6-6L	122
32457670	NOT6-6L_FAS11684	NOT6-6L	59
32457671	NOT6-6L_FAS11684	NOT6-6L	53
32457672	NOT6-6L_FAS11684	NOT6-6L	149
32457673	NOT6-6L_FAS11684	NOT6-6L	83
32457674	NOT6-6L_FAS11684	NOT6-6L	118
32457675	NOT6-6L_FAS11684	NOT6-6L	125
32457676	NOT6-6L_FAS11684	NOT6-6L	113
32457677	NOT6-6L_FAS11684	NOT6-6L	65
32457678	NOT6-6L_FAS11684	NOT6-6L	82
32457679	NOT6-6L_FAS11684	NOT6-6L	57
32457680	NOT6-6L_FAS11684	NOT6-6L	161
32457681	NOT6-6L_FAS11684	NOT6-6L	122
32457682	NOT6-6L_FAS11684	NOT6-6L	127
32457683	NOT6-6L_FAS11684	NOT6-6L	123
32457684	NOT6-6L_FAS11684	NOT6-6L	48
32457685	NOT6-6L_FAS11684	NOT6-6L	119
32457686	NOT6-6L_FAS11684	NOT6-6L	47
32457687	NOT6-6L_FAS11684	NOT6-6L	55
32457688	NOT6-6L_FAS11684	NOT6-6L	157
32457689	NOT6-6L_FAS11684	NOT6-6L	55
32457690	NOT6-6L_FAS11684	NOT6-6L	116
32457691	NOT6-6L_FAS11684	NOT6-6L	86
32457692	NOT6-6L_FAS11684	NOT6-6L	142
32457693	NOT6-6L_FAS11684	NOT6-6L	57
32457694	NOT6-6L_FAS11684	NOT6-6L	107
32457695	NOT6-6L_FAS11684	NOT6-6L	99
32457696	NOT6-6L_FAS11684	NOT6-6L	88
32457697	NOT6-6L_FAS11684	NOT6-6L	29
32457698	NOT6-6L_FAS11684	NOT6-6L	81
32457699	NOT6-6L_FAS11684	NOT6-6L	164
32457700	NOT6-6L_FAS11684	NOT6-6L	87
32457701	NOT6-6L_FAS11684	NOT6-6L	56
32457702	NOT6-6L_FAS11684	NOT6-6L	170
32457703	NOT6-6L_FAS11684	NOT6-6L	65
32457704	NOT6-6L_FAS11684	NOT6-6L	145
32457705	NOT6-6L_FAS11684	NOT6-6L	120
32457706	NOT6-6L_FAS11684	NOT6-6L	89
32457707	NOT6-6L_FAS11684	NOT6-6L	38
32457708	NOT6-6L_FAS11684	NOT6-6L	119
32457709	NOT6-6L_FAS11684	NOT6-6L	91
32457710	NOT6-6L_FAS11684	NOT6-6L	106
32457711	NOT6-6L_FAS11684	NOT6-6L	152
32457712	NOT6-6L_FAS11684	NOT6-6L	66
32457713	NOT6-6L_FAS11684	NOT6-6L	18
32457714	NOT6-6L_FAS11684	NOT6-6L	36
32457715	NOT6-6L_FAS11684	NOT6-6L	51
32457716	NOT6-6L_FAS11684	NOT6-6L	142
32457717	NOT6-6L_FAS11684	NOT6-6L	98
32457718	NOT6-6L_FAS11684	NOT6-6L	87
32457719	NOT6-6L_FAS11684	NOT6-6L	111
32457720	NOT6-6L_FAS11684	NOT6-6L	87
32457721	NOT6-6L_FAS11684	NOT6-6L	95
32457722	NOT6-6L_FAS11684	NOT6-6L	62
32457723	NOT6-6L_FAS11684	NOT6-6L	145
32457724	NOT6-6L_FAS11684	NOT6-6L	150
32457725	NOT6-6L_FAS11684	NOT6-6L	101
32457726	NOT6-6L_FAS11684	NOT6-6L	74
32457727	NOT6-6L_FAS11684	NOT6-6L	45
32457728	NOT6-6L_FAS11684	NOT6-6L	189
32457729	NOT6-6L_FAS11684	NOT6-6L	13
32457730	NOT6-6L_FAS11684	NOT6-6L	43
32457731	NOT6-6L_FAS11684	NOT6-6L	119
32457732	NOT6-6L_FAS11684	NOT6-6L	166
32457733	NOT6-6L_FAS11684	NOT6-6L	41
32457734	NOT6-6L_FAS11684	NOT6-6L	118
32457735	NOT6-6L_FAS11684	NOT6-6L	191
32457736	NOT6-6L_FAS11684	NOT6-6L	46
32457737	NOT6-6L_FAS11684	NOT6-6L	154
32457738	NOT6-6L_FAS11684	NOT6-6L	112
32457739	NOT6-6L_FAS11684	NOT6-6L	204
32457740	NOT6-6L_FAS11684	NOT6-6L	8
32457741	NOT6-6L_FAS11684	NOT6-6L	229
32457742	NOT6-6L_FAS11684	NOT6-6L	75
32457743	NOT6-6L_FAS11684	NOT6-6L	93
32457744	NOT6-6L_FAS11684	NOT6-6L	57
32457745	NOT6-6L_FAS11684	NOT6-6L	131
32457746	NOT6-6L_FAS11684	NOT6-6L	105
32457747	NOT6-6L_FAS11684	NOT6-6L	113
32457748	NOT6-6L_FAS11684	NOT6-6L	207
32457749	NOT6-6L_FAS11684	NOT6-6L	96
32457750	NOT6-6L_FAS11684	NOT6-6L	89
32457751	NOT6-6L_FAS11684	NOT6-6L	158
32457752	NOT6-6L_FAS11684	NOT6-6L	161
32457753	NOT6-6L_FAS11684	NOT6-6L	93
32457754	NOT6-6L_FAS11684	NOT6-6L	39
32457755	NOT6-6L_FAS11684	NOT6-6L	140
32457756	NOT6-6L_FAS11684	NOT6-6L	164
32457757	NOT6-6L_FAS11684	NOT6-6L	62
32457758	NOT6-6L_FAS11684	NOT6-6L	91
32457759	NOT6-6L_FAS11684	NOT6-6L	34
32457760	NOT6-6L_FAS11684	NOT6-6L	8
32457761	NOT6-6L_FAS11684	NOT6-6L	27
32457762	NOT6-6L_FAS11684	NOT6-6L	100
32457763	NOT6-6L_FAS11684	NOT6-6L	88
32457764	NOT6-6L_FAS11684	NOT6-6L	28
32457765	NOT6-6L_FAS11684	NOT6-6L	112
32457766	NOT6-6L_FAS11684	NOT6-6L	113
32457767	NOT6-6L_FAS11684	NOT6-6L	37
32457768	NOT6-6L_FAS11684	NOT6-6L	42
32457769	NOT6-6L_FAS11684	NOT6-6L	138
32457770	NOT6-6L_FAS11684	NOT6-6L	127
32457771	NOT6-6L_FAS11684	NOT6-6L	72
32457772	NOT6-6L_FAS11684	NOT6-6L	109
32457773	NOT6-6L_FAS11684	NOT6-6L	94
32457774	NOT6-6L_FAS11684	NOT6-6L	83
32457775	NOT6-6L_FAS11684	NOT6-6L	36
32457776	NOT6-6L_FAS11684	NOT6-6L	73
32457777	NOT6-6L_FAS11684	NOT6-6L	81
32457778	NOT6-6L_FAS11684	NOT6-6L	49
32457779	NOT6-6L_FAS11684	NOT6-6L	97
32457780	NOT6-6L_FAS11684	NOT6-6L	148
32457781	NOT6-6L_FAS11684	NOT6-6L	151
32457782	NOT6-6L_FAS11684	NOT6-6L	104
32457783	NOT6-6L_FAS11684	NOT6-6L	105
32457784	NOT6-6L_FAS11684	NOT6-6L	21
32457785	NOT6-6L_FAS11684	NOT6-6L	82
32457786	NOT6-6L_FAS11684	NOT6-6L	84
32457787	NOT6-6L_FAS11684	NOT6-6L	119
32457788	NOT6-6L_FAS11684	NOT6-6L	35
32457789	NOT6-6L_FAS11684	NOT6-6L	188
32457790	NOT6-6L_FAS11684	NOT6-6L	124
32457791	NOT6-6L_FAS11684	NOT6-6L	43
32457792	NOT6-6L_FAS11684	NOT6-6L	54
32457793	NOT6-6L_FAS11684	NOT6-6L	87
32457794	NOT6-6L_FAS11684	NOT6-6L	42
32457795	NOT6-6L_FAS11684	NOT6-6L	66
32457796	NOT6-6L_FAS11684	NOT6-6L	145
32457797	NOT6-6L_FAS11684	NOT6-6L	69
32457798	NOT6-6L_FAS11684	NOT6-6L	77
32457799	NOT6-6L_FAS11684	NOT6-6L	44
32457800	NOT6-6L_FAS11684	NOT6-6L	136
32457801	NOT6-6L_FAS11684	NOT6-6L	220
32457802	NOT6-6L_FAS11684	NOT6-6L	28
32457803	NOT6-6L_FAS11684	NOT6-6L	133
32457804	NOT6-6L_FAS11684	NOT6-6L	82
32457805	NOT6-6L_FAS11684	NOT6-6L	73
32457806	NOT6-6L_FAS11684	NOT6-6L	87
32457807	NOT6-6L_FAS11684	NOT6-6L	74
32457808	NOT6-6L_FAS11684	NOT6-6L	142
32457809	NOT6-6L_FAS11684	NOT6-6L	74
32457810	NOT6-6L_FAS11684	NOT6-6L	60
32457811	NOT6-6L_FAS11684	NOT6-6L	76
32457812	NOT6-6L_FAS11684	NOT6-6L	23
32457813	NOT6-6L_FAS11684	NOT6-6L	47
32457814	NOT6-6L_FAS11684	NOT6-6L	26
32457815	NOT6-6L_FAS11684	NOT6-6L	96
32457816	NOT6-6L_FAS11684	NOT6-6L	55
32457817	NOT6-6L_FAS11684	NOT6-6L	79
32457818	NOT6-6L_FAS11684	NOT6-6L	132
32457819	NOT6-6L_FAS11684	NOT6-6L	43
32457820	NOT6-6L_FAS11684	NOT6-6L	146
32457821	NOT6-6L_FAS11684	NOT6-6L	115
32457822	NOT6-6L_FAS11684	NOT6-6L	122
32457823	NOT6-6L_FAS11684	NOT6-6L	42
32457824	NOT6-6L_FAS11684	NOT6-6L	86
32457825	NOT6-6L_FAS11684	NOT6-6L	44
32457826	NOT6-6L_FAS11684	NOT6-6L	82
32457827	NOT6-6L_FAS11684	NOT6-6L	108
32457828	NOT6-6L_FAS11684	NOT6-6L	69
32457829	NOT6-6L_FAS11684	NOT6-6L	75
32457830	NOT6-6L_FAS11684	NOT6-6L	91
32457831	NOT6-6L_FAS11684	NOT6-6L	133
32457832	NOT6-6L_FAS11684	NOT6-6L	103
32457833	NOT6-6L_FAS11684	NOT6-6L	48
32457834	NOT6-6L_FAS11684	NOT6-6L	61
32457835	NOT6-6L_FAS11684	NOT6-6L	128
32457836	NOT6-6L_FAS11684	NOT6-6L	212
32457837	NOT6-6L_FAS11684	NOT6-6L	199
32457838	NOT6-6L_FAS11684	NOT6-6L	113
32457839	NOT6-6L_FAS11684	NOT6-6L	163
32457840	NOT6-6L_FAS11684	NOT6-6L	99
32457841	NOT6-6L_FAS11684	NOT6-6L	37
32457842	NOT6-6L_FAS11684	NOT6-6L	94
32457843	NOT6-6L_FAS11684	NOT6-6L	137
32457844	NOT6-6L_FAS11684	NOT6-6L	61
32457845	NOT6-6L_FAS11684	NOT6-6L	103
32457846	NOT6-6L_FAS11684	NOT6-6L	42
32457847	NOT6-6L_FAS11684	NOT6-6L	143
32457848	NOT6-6L_FAS11684	NOT6-6L	85
32457849	NOT6-6L_FAS11684	NOT6-6L	35
32457850	NOT6-6L_FAS11684	NOT6-6L	136
32457851	NOT6-6L_FAS11684	NOT6-6L	131
32457852	NOT6-6L_FAS11684	NOT6-6L	185
32457853	NOT6-6L_FAS11684	NOT6-6L	90
32457854	NOT6-6L_FAS11684	NOT6-6L	23
32457855	NOT6-6L_FAS11684	NOT6-6L	78
32457856	NOT6-6L_FAS11684	NOT6-6L	60
32457857	NOT6-6L_FAS11684	NOT6-6L	112
32457858	NOT6-6L_FAS11684	NOT6-6L	50
32457859	NOT6-6L_FAS11684	NOT6-6L	46
32457860	NOT6-6L_FAS11684	NOT6-6L	26
32457861	NOT6-6L_FAS11684	NOT6-6L	107
32457862	NOT6-6L_FAS11684	NOT6-6L	115
32457863	NOT6-6L_FAS11684	NOT6-6L	31
32457864	NOT6-6L_FAS11684	NOT6-6L	33
32457865	NOT6-6L_FAS11684	NOT6-6L	85
32457866	NOT6-6L_FAS11684	NOT6-6L	99
32457867	NOT6-6L_FAS11684	NOT6-6L	56
32457868	NOT6-6L_FAS11684	NOT6-6L	125
32457869	NOT6-6L_FAS11684	NOT6-6L	186
32457870	NOT6-6L_FAS11684	NOT6-6L	88
32457871	NOT6-6L_FAS11684	NOT6-6L	139
32457872	NOT6-6L_FAS11684	NOT6-6L	107
32457873	NOT6-6L_FAS11684	NOT6-6L	26
32457874	NOT6-6L_FAS11684	NOT6-6L	163
32457875	NOT6-6L_FAS11684	NOT6-6L	49
32457876	NOT6-6L_FAS11684	NOT6-6L	145
32457877	NOT6-6L_FAS11684	NOT6-6L	19
32457878	NOT6-6L_FAS11684	NOT6-6L	33
32457879	NOT6-6L_FAS11684	NOT6-6L	94
32457880	NOT6-6L_FAS11684	NOT6-6L	74
32457881	NOT6-6L_FAS11684	NOT6-6L	100
32457882	NOT6-6L_FAS11684	NOT6-6L	71
32457883	NOT6-6L_FAS11684	NOT6-6L	156
32457884	NOT6-6L_FAS11684	NOT6-6L	109
32457885	NOT6-6L_FAS11684	NOT6-6L	115
32457886	NOT6-6L_FAS11684	NOT6-6L	71
32457887	NOT6-6L_FAS11684	NOT6-6L	138
32457888	NOT6-6L_FAS11684	NOT6-6L	187
32457889	NOT6-6L_FAS11684	NOT6-6L	53
32457890	NOT6-6L_FAS11684	NOT6-6L	64
32457891	NOT6-6L_FAS11684	NOT6-6L	79
32457892	NOT6-6L_FAS11684	NOT6-6L	166
32457893	NOT6-6L_FAS11684	NOT6-6L	109
32457894	NOT6-6L_FAS11684	NOT6-6L	94
32457895	NOT6-6L_FAS11684	NOT6-6L	74
32457896	NOT6-6L_FAS11684	NOT6-6L	50
32457897	NOT6-6L_FAS11684	NOT6-6L	43
32457898	NOT6-6L_FAS11684	NOT6-6L	86
32457899	NOT6-6L_FAS11684	NOT6-6L	142
32457900	NOT6-6L_FAS11684	NOT6-6L	111
32457901	NOT6-6L_FAS11684	NOT6-6L	39
32457902	NOT6-6L_FAS11684	NOT6-6L	92
32457903	NOT6-6L_FAS11684	NOT6-6L	120
32457904	NOT6-6L_FAS11684	NOT6-6L	109
32457905	NOT6-6L_FAS11684	NOT6-6L	118
32457906	NOT6-6L_FAS11684	NOT6-6L	70
32457907	NOT6-6L_FAS11684	NOT6-6L	50
32457908	NOT6-6L_FAS11684	NOT6-6L	115
32457909	NOT6-6L_FAS11684	NOT6-6L	81
32457910	NOT6-6L_FAS11684	NOT6-6L	96
32457911	NOT6-6L_FAS11684	NOT6-6L	163
32457912	NOT6-6L_FAS11684	NOT6-6L	20
32457913	NOT6-6L_FAS11684	NOT6-6L	82
32457914	NOT6-6L_FAS11684	NOT6-6L	80
32457915	NOT6-6L_FAS11684	NOT6-6L	48
32457916	NOT6-6L_FAS11684	NOT6-6L	36
32457917	NOT6-6L_FAS11684	NOT6-6L	34
32457918	NOT6-6L_FAS11684	NOT6-6L	166
32457919	NOT6-6L_FAS11684	NOT6-6L	127
32457920	NOT6-6L_FAS11684	NOT6-6L	39
32457921	NOT6-6L_FAS11684	NOT6-6L	110
32457922	NOT6-6L_FAS11684	NOT6-6L	100
32457923	NOT6-6L_FAS11684	NOT6-6L	134
32457924	NOT6-6L_FAS11684	NOT6-6L	50
32457925	NOT6-6L_FAS11684	NOT6-6L	187
32457926	NOT6-6L_FAS11684	NOT6-6L	104
32457927	NOT6-6L_FAS11684	NOT6-6L	28
32457928	NOT6-6L_FAS11684	NOT6-6L	114
32457929	NOT6-6L_FAS11684	NOT6-6L	107
32457930	NOT6-6L_FAS11684	NOT6-6L	140
32457931	NOT6-6L_FAS11684	NOT6-6L	38
32457932	NOT6-6L_FAS11684	NOT6-6L	113
32457933	NOT6-6L_FAS11684	NOT6-6L	138
32457934	NOT6-6L_FAS11684	NOT6-6L	33
32457935	NOT6-6L_FAS11684	NOT6-6L	62
32457936	NOT6-6L_FAS11684	NOT6-6L	56
32457937	NOT6-6L_FAS11684	NOT6-6L	46
32457938	NOT6-6L_FAS11684	NOT6-6L	83
32457939	NOT6-6L_FAS11684	NOT6-6L	51
32457940	NOT6-6L_FAS11684	NOT6-6L	127
32457941	NOT6-6L_FAS11684	NOT6-6L	134
32457942	NOT6-6L_FAS11684	NOT6-6L	144
32457943	NOT6-6L_FAS11684	NOT6-6L	146
32457944	NOT6-6L_FAS11684	NOT6-6L	131
32457945	NOT6-6L_FAS11684	NOT6-6L	84
32457946	NOT6-6L_FAS11684	NOT6-6L	151
32457947	NOT6-6L_FAS11684	NOT6-6L	116
32457948	NOT6-6L_FAS11684	NOT6-6L	123
32457949	NOT6-6L_FAS11684	NOT6-6L	43
32457950	NOT6-6L_FAS11684	NOT6-6L	137
32457951	NOT6-6L_FAS11684	NOT6-6L	81
32457952	NOT6-6L_FAS11684	NOT6-6L	56
32457953	NOT6-6L_FAS11684	NOT6-6L	136
32457954	NOT6-6L_FAS11684	NOT6-6L	64
32457955	NOT6-6L_FAS11684	NOT6-6L	169
32457956	NOT6-6L_FAS11684	NOT6-6L	107
32457957	NOT6-6L_FAS11684	NOT6-6L	116
32457958	NOT6-6L_FAS11684	NOT6-6L	116
32457959	NOT6-6L_FAS11684	NOT6-6L	125
32457960	NOT6-6L_FAS11684	NOT6-6L	87
32457961	NOT6-6L_FAS11684	NOT6-6L	25
32457962	NOT6-6L_FAS11684	NOT6-6L	102
32457963	NOT6-6L_FAS11684	NOT6-6L	72
32457964	NOT6-6L_FAS11684	NOT6-6L	53
32457965	NOT6-6L_FAS11684	NOT6-6L	56
32457966	NOT6-6L_FAS11684	NOT6-6L	105
32457967	NOT6-6L_FAS11684	NOT6-6L	49
32457968	NOT6-6L_FAS11684	NOT6-6L	115
32457969	NOT6-6L_FAS11684	NOT6-6L	79
32457970	NOT6-6L_FAS11684	NOT6-6L	57
32457971	NOT6-6L_FAS11684	NOT6-6L	68
32457972	NOT6-6L_FAS11684	NOT6-6L	45
32457973	NOT6-6L_FAS11684	NOT6-6L	69
32457974	NOT6-6L_FAS11684	NOT6-6L	141
32457975	NOT6-6L_FAS11684	NOT6-6L	60
32457976	NOT6-6L_FAS11684	NOT6-6L	172
32457977	NOT6-6L_FAS11684	NOT6-6L	123
32457978	NOT6-6L_FAS11684	NOT6-6L	145
32457979	NOT6-6L_FAS11684	NOT6-6L	140
32457980	NOT6-6L_FAS11684	NOT6-6L	158
32457981	NOT6-6L_FAS11684	NOT6-6L	163
32457982	NOT6-6L_FAS11684	NOT6-6L	72
32457983	NOT6-6L_FAS11684	NOT6-6L	32
32457984	NOT6-6L_FAS11684	NOT6-6L	158
32457985	NOT6-6L_FAS11684	NOT6-6L	34
32457986	NOT6-6L_FAS11684	NOT6-6L	115
32457987	NOT6-6L_FAS11684	NOT6-6L	27
32457988	NOT6-6L_FAS11684	NOT6-6L	231
32457989	NOT6-6L_FAS11684	NOT6-6L	53
32457990	NOT6-6L_FAS11684	NOT6-6L	118
32457991	NOT6-6L_FAS11684	NOT6-6L	76
32457992	NOT6-6L_FAS11684	NOT6-6L	141
32457993	NOT6-6L_FAS11684	NOT6-6L	110
32457994	NOT6-6L_FAS11684	NOT6-6L	47
32457995	NOT6-6L_FAS11684	NOT6-6L	46
32457996	NOT6-6L_FAS11684	NOT6-6L	85
32457997	NOT6-6L_FAS11684	NOT6-6L	76
32457998	NOT6-6L_FAS11684	NOT6-6L	159
32457999	NOT6-6L_FAS11684	NOT6-6L	152
32458000	NOT6-6L_FAS11684	NOT6-6L	92
32458001	NOT6-6L_FAS11684	NOT6-6L	96
32458002	NOT6-6L_FAS11684	NOT6-6L	103
32458003	NOT6-6L_FAS11684	NOT6-6L	127
32458004	NOT6-6L_FAS11684	NOT6-6L	97
32458005	NOT6-6L_FAS11684	NOT6-6L	63
32458006	NOT6-6L_FAS11684	NOT6-6L	46
32458007	NOT6-6L_FAS11684	NOT6-6L	71
32458008	NOT6-6L_FAS11684	NOT6-6L	70
32458009	NOT6-6L_FAS11684	NOT6-6L	30
32458010	NOT6-6L_FAS11684	NOT6-6L	155
32458011	NOT6-6L_FAS11684	NOT6-6L	34
32458012	NOT6-6L_FAS11684	NOT6-6L	141
32458013	NOT6-6L_FAS11684	NOT6-6L	211
32458014	NOT6-6L_FAS11684	NOT6-6L	131
32458015	NOT6-6L_FAS11684	NOT6-6L	59
32458016	NOT6-6L_FAS11684	NOT6-6L	268
32458017	NOT6-6L_FAS11684	NOT6-6L	50
32458018	NOT6-6L_FAS11684	NOT6-6L	137
32458019	NOT6-6L_FAS11684	NOT6-6L	109
32458020	NOT6-6L_FAS11684	NOT6-6L	64
32458021	NOT6-6L_FAS11684	NOT6-6L	50
32458022	NOT6-6L_FAS11684	NOT6-6L	52
32458023	NOT6-6L_FAS11684	NOT6-6L	87
32458024	NOT6-6L_FAS11684	NOT6-6L	57
32458025	NOT6-6L_FAS11684	NOT6-6L	140
32458026	NOT6-6L_FAS11684	NOT6-6L	220
32458027	NOT6-6L_FAS11684	NOT6-6L	177
32458028	NOT6-6L_FAS11684	NOT6-6L	51
32458029	NOT6-6L_FAS11684	NOT6-6L	208
32458030	NOT6-6L_FAS11684	NOT6-6L	59
32458031	NOT6-6L_FAS11684	NOT6-6L	126
32458032	NOT6-6L_FAS11684	NOT6-6L	67
32458033	NOT6-6L_FAS11684	NOT6-6L	69
32458034	NOT6-6L_FAS11684	NOT6-6L	173
32458035	NOT6-6L_FAS11684	NOT6-6L	75
32458036	NOT6-6L_FAS11684	NOT6-6L	90
32458037	NOT6-6L_FAS11684	NOT6-6L	60
32458038	NOT6-6L_FAS11684	NOT6-6L	112
32458039	NOT6-6L_FAS11684	NOT6-6L	51
32458040	NOT6-6L_FAS11684	NOT6-6L	136
32458041	NOT6-6L_FAS11684	NOT6-6L	123
32458042	NOT6-6L_FAS11684	NOT6-6L	90
32458043	NOT6-6L_FAS11684	NOT6-6L	135
32458044	NOT6-6L_FAS11684	NOT6-6L	13
32458045	NOT6-6L_FAS11684	NOT6-6L	117
32458046	NOT6-6L_FAS11684	NOT6-6L	58
32458047	NOT6-6L_FAS11684	NOT6-6L	108
32458048	NOT6-6L_FAS11684	NOT6-6L	83
32458049	NOT6-6L_FAS11684	NOT6-6L	97
32458050	NOT6-6L_FAS11684	NOT6-6L	115
32458051	NOT6-6L_FAS11684	NOT6-6L	183
32458052	NOT6-6L_FAS11684	NOT6-6L	142
32458053	NOT6-6L_FAS11684	NOT6-6L	136
32458054	NOT6-6L_FAS11684	NOT6-6L	202
32458055	NOT6-6L_FAS11684	NOT6-6L	130
32458056	NOT6-6L_FAS11684	NOT6-6L	62
32458057	NOT6-6L_FAS11684	NOT6-6L	122
32458058	NOT6-6L_FAS11684	NOT6-6L	20
32458059	NOT6-6L_FAS11684	NOT6-6L	122
32458060	NOT6-6L_FAS11684	NOT6-6L	62
32458061	NOT6-6L_FAS11684	NOT6-6L	47
32458062	NOT6-6L_FAS11684	NOT6-6L	88
32458063	NOT6-6L_FAS11684	NOT6-6L	121
32458064	NOT6-6L_FAS11684	NOT6-6L	129
32458065	NOT6-6L_FAS11684	NOT6-6L	175
32458066	NOT6-6L_FAS11684	NOT6-6L	128
32458067	NOT6-6L_FAS11684	NOT6-6L	135
32458068	NOT6-6L_FAS11684	NOT6-6L	118
32458069	NOT6-6L_FAS11684	NOT6-6L	62
32458070	NOT6-6L_FAS11684	NOT6-6L	143
32458071	NOT6-6L_FAS11684	NOT6-6L	128
32458072	NOT6-6L_FAS11684	NOT6-6L	82
32458073	NOT6-6L_FAS11684	NOT6-6L	157
32458074	NOT6-6L_FAS11684	NOT6-6L	37
32458075	NOT6-6L_FAS11684	NOT6-6L	43
32458076	NOT6-6L_FAS11684	NOT6-6L	13
32458077	NOT6-6L_FAS11684	NOT6-6L	96
32458078	NOT6-6L_FAS11684	NOT6-6L	145
32458079	NOT6-6L_FAS11684	NOT6-6L	52
32458080	NOT6-6L_FAS11684	NOT6-6L	84
32458081	NOT6-6L_FAS11684	NOT6-6L	119
32458082	NOT6-6L_FAS11684	NOT6-6L	160
32458083	NOT6-6L_FAS11684	NOT6-6L	124
32458084	NOT6-6L_FAS11684	NOT6-6L	70
32458085	NOT6-6L_FAS11684	NOT6-6L	106
32458086	NOT6-6L_FAS11684	NOT6-6L	30
32458087	NOT6-6L_FAS11684	NOT6-6L	180
32458088	NOT6-6L_FAS11684	NOT6-6L	12
32458089	NOT6-6L_FAS11684	NOT6-6L	42
32458090	NOT6-6L_FAS11684	NOT6-6L	130
32458091	NOT6-6L_FAS11684	NOT6-6L	73
32458092	NOT6-6L_FAS11684	NOT6-6L	111
32458093	NOT6-6L_FAS11684	NOT6-6L	202
32458094	NOT6-6L_FAS11684	NOT6-6L	64
32458095	NOT6-6L_FAS11684	NOT6-6L	16
32458096	NOT6-6L_FAS11684	NOT6-6L	27
32458097	NOT6-6L_FAS11684	NOT6-6L	72
32458098	NOT6-6L_FAS11684	NOT6-6L	141
32458099	NOT6-6L_FAS11684	NOT6-6L	136
32458100	NOT6-6L_FAS11684	NOT6-6L	44
32458101	NOT6-6L_FAS11684	NOT6-6L	205
32458102	NOT6-6L_FAS11684	NOT6-6L	58
32458103	NOT6-6L_FAS11684	NOT6-6L	103
32458104	NOT6-6L_FAS11684	NOT6-6L	42
32458105	NOT6-6L_FAS11684	NOT6-6L	88
32458106	NOT6-6L_FAS11684	NOT6-6L	77
32458107	NOT6-6L_FAS11684	NOT6-6L	180
32458108	NOT6-6L_FAS11684	NOT6-6L	105
32458109	NOT6-6L_FAS11684	NOT6-6L	47
32458110	NOT6-6L_FAS11684	NOT6-6L	35
32458111	NOT6-6L_FAS11684	NOT6-6L	82
32458112	NOT6-6L_FAS11684	NOT6-6L	137
32458113	NOT6-6L_FAS11684	NOT6-6L	61
32458114	NOT6-6L_FAS11684	NOT6-6L	37
32458115	NOT6-6L_FAS11684	NOT6-6L	185
32458116	NOT6-6L_FAS11684	NOT6-6L	187
32458117	NOT6-6L_FAS11684	NOT6-6L	45
32458118	NOT6-6L_FAS11684	NOT6-6L	44
32458119	NOT6-6L_FAS11684	NOT6-6L	41
32458120	NOT6-6L_FAS11684	NOT6-6L	67
32458121	NOT6-6L_FAS11684	NOT6-6L	95
32458122	NOT6-6L_FAS11684	NOT6-6L	94
32458123	NOT6-6L_FAS11684	NOT6-6L	232
32458124	NOT6-6L_FAS11684	NOT6-6L	35
32458125	NOT6-6L_FAS11684	NOT6-6L	102
32458126	NOT6-6L_FAS11684	NOT6-6L	89
32458127	NOT6-6L_FAS11684	NOT6-6L	75
32458128	NOT6-6L_FAS11684	NOT6-6L	135
32458129	NOT6-6L_FAS11684	NOT6-6L	84
32458130	NOT6-6L_FAS11684	NOT6-6L	159
32458131	NOT6-6L_FAS11684	NOT6-6L	87
32458132	NOT6-6L_FAS11684	NOT6-6L	108
32458133	NOT6-6L_FAS11684	NOT6-6L	157
32458134	NOT6-6L_FAS11684	NOT6-6L	163
32458135	NOT6-6L_FAS11684	NOT6-6L	109
32458136	NOT6-6L_FAS11684	NOT6-6L	61
32458137	NOT6-6L_FAS11684	NOT6-6L	59
32458138	NOT6-6L_FAS11684	NOT6-6L	63
32458139	NOT6-6L_FAS11684	NOT6-6L	148
32458140	NOT6-6L_FAS11684	NOT6-6L	163
32458141	NOT6-6L_FAS11684	NOT6-6L	193
32458142	NOT6-6L_FAS11684	NOT6-6L	116
32458143	NOT6-6L_FAS11684	NOT6-6L	169
32458144	NOT6-6L_FAS11684	NOT6-6L	61
32458145	NOT6-6L_FAS11684	NOT6-6L	65
32458146	NOT6-6L_FAS11684	NOT6-6L	59
32458147	NOT6-6L_FAS11684	NOT6-6L	59
32458148	NOT6-6L_FAS11684	NOT6-6L	82
32458149	NOT6-6L_FAS11684	NOT6-6L	54
32458150	NOT6-6L_FAS11684	NOT6-6L	41
32458151	NOT6-6L_FAS11684	NOT6-6L	48
32458152	NOT6-6L_FAS11684	NOT6-6L	97
32458153	NOT6-6L_FAS11684	NOT6-6L	71
32458154	NOT6-6L_FAS11684	NOT6-6L	77
32458155	NOT6-6L_FAS11684	NOT6-6L	148
32458156	NOT6-6L_FAS11684	NOT6-6L	66
32458157	NOT6-6L_FAS11684	NOT6-6L	190
32458158	NOT6-6L_FAS11684	NOT6-6L	162
32458159	NOT6-6L_FAS11684	NOT6-6L	119
32458160	NOT6-6L_FAS11684	NOT6-6L	22
32458161	NOT6-6L_FAS11684	NOT6-6L	55
32458162	NOT6-6L_FAS11684	NOT6-6L	53
32458163	NOT6-6L_FAS11684	NOT6-6L	50
32458164	NOT6-6L_FAS11684	NOT6-6L	214
32458165	NOT6-6L_FAS11684	NOT6-6L	113
32458166	NOT6-6L_FAS11684	NOT6-6L	26
32458167	NOT6-6L_FAS11684	NOT6-6L	71
32458168	NOT6-6L_FAS11684	NOT6-6L	28
32458169	NOT6-6L_FAS11684	NOT6-6L	114
32458170	NOT6-6L_FAS11684	NOT6-6L	211
32458171	NOT6-6L_FAS11684	NOT6-6L	160
32458172	NOT6-6L_FAS11684	NOT6-6L	29
32458173	NOT6-6L_FAS11684	NOT6-6L	178
32458174	NOT6-6L_FAS11684	NOT6-6L	118
32458175	NOT6-6L_FAS11684	NOT6-6L	158
32458176	NOT6-6L_FAS11684	NOT6-6L	144
32458177	NOT6-6L_FAS11684	NOT6-6L	203
32458178	NOT6-6L_FAS11684	NOT6-6L	17
32458179	NOT6-6L_FAS11684	NOT6-6L	198
32458180	NOT6-6L_FAS11684	NOT6-6L	162
32458181	NOT6-6L_FAS11684	NOT6-6L	200
32458182	NOT6-6L_FAS11684	NOT6-6L	43
32458183	NOT6-6L_FAS11684	NOT6-6L	164
32458184	NOT6-6L_FAS11684	NOT6-6L	56
32458185	NOT6-6L_FAS11684	NOT6-6L	68
32458186	NOT6-6L_FAS11684	NOT6-6L	98
32458187	NOT6-6L_FAS11684	NOT6-6L	98
32458188	NOT6-6L_FAS11684	NOT6-6L	94
32458189	NOT6-6L_FAS11684	NOT6-6L	77
32458190	NOT6-6L_FAS11684	NOT6-6L	114
32458191	NOT6-6L_FAS11684	NOT6-6L	58
32458192	NOT6-6L_FAS11684	NOT6-6L	157
32458193	NOT6-6L_FAS11684	NOT6-6L	64
32458194	NOT6-6L_FAS11684	NOT6-6L	67
32458195	NOT6-6L_FAS11684	NOT6-6L	106
32458196	NOT6-6L_FAS11684	NOT6-6L	46
32458197	NOT6-6L_FAS11684	NOT6-6L	173
32458198	NOT6-6L_FAS11684	NOT6-6L	117
32458199	NOT6-6L_FAS11684	NOT6-6L	150
32458200	NOT6-6L_FAS11684	NOT6-6L	66
32458201	NOT6-6L_FAS11684	NOT6-6L	86
32458202	NOT6-6L_FAS11684	NOT6-6L	21
32458203	NOT6-6L_FAS11684	NOT6-6L	137
32458204	NOT6-6L_FAS11684	NOT6-6L	202
32458205	NOT6-6L_FAS11684	NOT6-6L	82
32458206	NOT6-6L_FAS11684	NOT6-6L	84
32458207	NOT6-6L_FAS11684	NOT6-6L	30
32458208	NOT6-6L_FAS11684	NOT6-6L	101
32458209	NOT6-6L_FAS11684	NOT6-6L	125
32458210	NOT6-6L_FAS11684	NOT6-6L	46
32458211	NOT6-6L_FAS11684	NOT6-6L	141
32458212	NOT6-6L_FAS11684	NOT6-6L	61
32458213	NOT6-6L_FAS11684	NOT6-6L	140
32458214	NOT6-6L_FAS11684	NOT6-6L	40
32458215	NOT6-6L_FAS11684	NOT6-6L	214
32458216	NOT6-6L_FAS11684	NOT6-6L	79
32458217	NOT6-6L_FAS11684	NOT6-6L	105
32458218	NOT6-6L_FAS11684	NOT6-6L	114
32458219	NOT6-6L_FAS11684	NOT6-6L	95
32458220	NOT6-6L_FAS11684	NOT6-6L	208
32458221	NOT6-6L_FAS11684	NOT6-6L	72
32458222	NOT6-6L_FAS11684	NOT6-6L	156
32458223	NOT6-6L_FAS11684	NOT6-6L	107
32458224	NOT6-6L_FAS11684	NOT6-6L	34
32458225	NOT6-6L_FAS11684	NOT6-6L	100
32458226	NOT6-6L_FAS11684	NOT6-6L	86
32458227	NOT6-6L_FAS11684	NOT6-6L	38
32458228	NOT6-6L_FAS11684	NOT6-6L	164
32458229	NOT6-6L_FAS11684	NOT6-6L	38
32458230	NOT6-6L_FAS11684	NOT6-6L	86
32458231	NOT6-6L_FAS11684	NOT6-6L	124
32458232	NOT6-6L_FAS11684	NOT6-6L	30
32458233	NOT6-6L_FAS11684	NOT6-6L	21
32458234	NOT6-6L_FAS11684	NOT6-6L	49
32458235	NOT6-6L_FAS11684	NOT6-6L	106
32458236	NOT6-6L_FAS11684	NOT6-6L	145
32458237	NOT6-6L_FAS11684	NOT6-6L	48
32458238	NOT6-6L_FAS11684	NOT6-6L	86
32458239	NOT6-6L_FAS11684	NOT6-6L	85
32458240	NOT6-6L_FAS11684	NOT6-6L	75
32458241	NOT6-6L_FAS11684	NOT6-6L	142
32458242	NOT6-6L_FAS11684	NOT6-6L	81
32458243	NOT6-6L_FAS11684	NOT6-6L	144
32458244	NOT6-6L_FAS11684	NOT6-6L	72
32458245	NOT6-6L_FAS11684	NOT6-6L	98
32458246	NOT6-6L_FAS11684	NOT6-6L	34
32458247	NOT6-6L_FAS11684	NOT6-6L	199
32458248	NOT6-6L_FAS11684	NOT6-6L	95
32458249	NOT6-6L_FAS11684	NOT6-6L	81
32458250	NOT6-6L_FAS11684	NOT6-6L	76
32458251	NOT6-6L_FAS11684	NOT6-6L	63
32458252	NOT6-6L_FAS11684	NOT6-6L	82
32458253	NOT6-6L_FAS11684	NOT6-6L	57
32458254	NOT6-6L_FAS11684	NOT6-6L	105
32458255	NOT6-6L_FAS11684	NOT6-6L	53
32458256	NOT6-6L_FAS11684	NOT6-6L	84
32458257	NOT6-6L_FAS11684	NOT6-6L	161
32458258	NOT6-6L_FAS11684	NOT6-6L	108
32458259	NOT6-6L_FAS11684	NOT6-6L	55
32458260	NOT6-6L_FAS11684	NOT6-6L	28
32458261	NOT6-6L_FAS11684	NOT6-6L	134
32458262	NOT6-6L_FAS11684	NOT6-6L	158
32458263	NOT6-6L_FAS11684	NOT6-6L	147
32458264	NOT6-6L_FAS11684	NOT6-6L	116
32458265	NOT6-6L_FAS11684	NOT6-6L	90
32458266	NOT6-6L_FAS11684	NOT6-6L	65
32458267	NOT6-6L_FAS11684	NOT6-6L	52
32458268	NOT6-6L_FAS11684	NOT6-6L	129
32458269	NOT6-6L_FAS11684	NOT6-6L	194
32458270	NOT6-6L_FAS11684	NOT6-6L	67
32458271	NOT6-6L_FAS11684	NOT6-6L	98
32458272	NOT6-6L_FAS11684	NOT6-6L	130
32458273	NOT6-6L_FAS11684	NOT6-6L	170
32458274	NOT6-6L_FAS11684	NOT6-6L	88
32458275	NOT6-6L_FAS11684	NOT6-6L	192
32458276	NOT6-6L_FAS11684	NOT6-6L	123
32458277	NOT6-6L_FAS11684	NOT6-6L	88
32458278	NOT6-6L_FAS11684	NOT6-6L	128
32458279	NOT6-6L_FAS11684	NOT6-6L	145
32458280	NOT6-6L_FAS11684	NOT6-6L	218
32458281	NOT6-6L_FAS11684	NOT6-6L	165
32458282	NOT6-6L_FAS11684	NOT6-6L	165
32458283	NOT6-6L_FAS11684	NOT6-6L	74
32458284	NOT6-6L_FAS11684	NOT6-6L	137
32458285	NOT6-6L_FAS11684	NOT6-6L	130
32458286	NOT6-6L_FAS11684	NOT6-6L	129
32458287	NOT6-6L_FAS11684	NOT6-6L	61
32458288	NOT6-6L_FAS11684	NOT6-6L	118
32458289	NOT6-6L_FAS11684	NOT6-6L	240
32458290	NOT6-6L_FAS11684	NOT6-6L	233
32458291	NOT6-6L_FAS11684	NOT6-6L	53
32458292	NOT6-6L_FAS11684	NOT6-6L	38
32458293	NOT6-6L_FAS11684	NOT6-6L	142
32458294	NOT6-6L_FAS11684	NOT6-6L	39
32458295	NOT6-6L_FAS11684	NOT6-6L	66
32458296	NOT6-6L_FAS11684	NOT6-6L	111
32458297	NOT6-6L_FAS11684	NOT6-6L	102
32458298	NOT6-6L_FAS11684	NOT6-6L	144
32458299	NOT6-6L_FAS11684	NOT6-6L	61
32458300	NOT6-6L_FAS11684	NOT6-6L	152
32458301	NOT6-6L_FAS11684	NOT6-6L	98
32458302	NOT6-6L_FAS11684	NOT6-6L	91
32458303	NOT6-6L_FAS11684	NOT6-6L	79
32458304	NOT6-6L_FAS11684	NOT6-6L	116
32458305	NOT6-6L_FAS11684	NOT6-6L	118
32458306	NOT6-6L_FAS11684	NOT6-6L	154
32458307	NOT6-6L_FAS11684	NOT6-6L	56
32458308	NOT6-6L_FAS11684	NOT6-6L	91
32458309	NOT6-6L_FAS11684	NOT6-6L	46
32458310	NOT6-6L_FAS11684	NOT6-6L	47
32458311	NOT6-6L_FAS11684	NOT6-6L	72
32458312	NOT6-6L_FAS11684	NOT6-6L	71
32458313	NOT6-6L_FAS11684	NOT6-6L	160
32458314	NOT6-6L_FAS11684	NOT6-6L	38
32458315	NOT6-6L_FAS11684	NOT6-6L	89
32458316	NOT6-6L_FAS11684	NOT6-6L	75
32458317	NOT6-6L_FAS11684	NOT6-6L	147
32458318	NOT6-6L_FAS11684	NOT6-6L	80
32458319	NOT6-6L_FAS11684	NOT6-6L	144
32458320	NOT6-6L_FAS11684	NOT6-6L	46
32458321	NOT6-6L_FAS11684	NOT6-6L	110
32458322	NOT6-6L_FAS11684	NOT6-6L	125
32458323	NOT6-6L_FAS11684	NOT6-6L	96
32458324	NOT6-6L_FAS11684	NOT6-6L	39
32458325	NOT6-6L_FAS11684	NOT6-6L	36
32458326	NOT6-6L_FAS11684	NOT6-6L	83
32458327	NOT6-6L_FAS11684	NOT6-6L	28
32458328	NOT6-6L_FAS11684	NOT6-6L	124
32458329	NOT6-6L_FAS11684	NOT6-6L	98
32458330	NOT6-6L_FAS11684	NOT6-6L	28
32458331	NOT6-6L_FAS11684	NOT6-6L	172
32458332	NOT6-6L_FAS11684	NOT6-6L	71
32458333	NOT6-6L_FAS11684	NOT6-6L	105
32458334	NOT6-6L_FAS11684	NOT6-6L	121
32458335	NOT6-6L_FAS11684	NOT6-6L	61
32458336	NOT6-6L_FAS11684	NOT6-6L	260
32458337	NOT6-6L_FAS11684	NOT6-6L	102
32458338	NOT6-6L_FAS11684	NOT6-6L	120
32458339	NOT6-6L_FAS11684	NOT6-6L	148
32458340	NOT6-6L_FAS11684	NOT6-6L	26
32458341	NOT6-6L_FAS11684	NOT6-6L	119
32458342	NOT6-6L_FAS11684	NOT6-6L	131
32458343	NOT6-6L_FAS11684	NOT6-6L	120
32458344	NOT6-6L_FAS11684	NOT6-6L	185
32458345	NOT6-6L_FAS11684	NOT6-6L	33
32458346	NOT6-6L_FAS11684	NOT6-6L	94
32458347	NOT6-6L_FAS11684	NOT6-6L	82
32458348	NOT6-6L_FAS11684	NOT6-6L	76
32458349	NOT6-6L_FAS11684	NOT6-6L	105
32458350	NOT6-6L_FAS11684	NOT6-6L	215
32458351	NOT6-6L_FAS11684	NOT6-6L	50
32458352	NOT6-6L_FAS11684	NOT6-6L	51
32458353	NOT6-6L_FAS11684	NOT6-6L	95
32458354	NOT6-6L_FAS11684	NOT6-6L	115
32458355	NOT6-6L_FAS11684	NOT6-6L	70
32458356	NOT6-6L_FAS11684	NOT6-6L	130
32458357	NOT6-6L_FAS11684	NOT6-6L	47
32458358	NOT6-6L_FAS11684	NOT6-6L	124
32458359	NOT6-6L_FAS11684	NOT6-6L	89
32458360	NOT6-6L_FAS11684	NOT6-6L	82
32458361	NOT6-6L_FAS11684	NOT6-6L	32
32458362	NOT6-6L_FAS11684	NOT6-6L	67
32458363	NOT6-6L_FAS11684	NOT6-6L	93
32458364	NOT6-6L_FAS11684	NOT6-6L	142
32458365	NOT6-6L_FAS11684	NOT6-6L	30
32458366	NOT6-6L_FAS11684	NOT6-6L	95
32458367	NOT6-6L_FAS11684	NOT6-6L	88
32458368	NOT6-6L_FAS11684	NOT6-6L	142
32458369	NOT6-6L_FAS11684	NOT6-6L	79
32458370	NOT6-6L_FAS11684	NOT6-6L	58
32458371	NOT6-6L_FAS11684	NOT6-6L	39
32458372	NOT6-6L_FAS11684	NOT6-6L	23
32458373	NOT6-6L_FAS11684	NOT6-6L	44
32458374	NOT6-6L_FAS11684	NOT6-6L	123
32458375	NOT6-6L_FAS11684	NOT6-6L	214
32458376	NOT6-6L_FAS11684	NOT6-6L	76
32458377	NOT6-6L_FAS11684	NOT6-6L	55
32458378	NOT6-6L_FAS11684	NOT6-6L	82
32458379	NOT6-6L_FAS11684	NOT6-6L	53
32458380	NOT6-6L_FAS11684	NOT6-6L	174
32458381	NOT6-6L_FAS11684	NOT6-6L	80
32458382	NOT6-6L_FAS11684	NOT6-6L	71
32458383	NOT6-6L_FAS11684	NOT6-6L	50
32458384	NOT6-6L_FAS11684	NOT6-6L	111
32458385	NOT6-6L_FAS11684	NOT6-6L	153
32458386	NOT6-6L_FAS11684	NOT6-6L	116
32458387	NOT6-6L_FAS11684	NOT6-6L	115
32458388	NOT6-6L_FAS11684	NOT6-6L	128
32458389	NOT6-6L_FAS11684	NOT6-6L	45
32458390	NOT6-6L_FAS11684	NOT6-6L	145
32458391	NOT6-6L_FAS11684	NOT6-6L	129
32458392	NOT6-6L_FAS11684	NOT6-6L	77
32458393	NOT6-6L_FAS11684	NOT6-6L	61
32458394	NOT6-6L_FAS11684	NOT6-6L	122
32458395	NOT6-6L_FAS11684	NOT6-6L	163
32458396	NOT6-6L_FAS11684	NOT6-6L	38
32458397	NOT6-6L_FAS11684	NOT6-6L	132
32458398	NOT6-6L_FAS11684	NOT6-6L	159
32458399	NOT6-6L_FAS11684	NOT6-6L	192
32458400	NOT6-6L_FAS11684	NOT6-6L	37
32458401	NOT6-6L_FAS11684	NOT6-6L	27
32458402	NOT6-6L_FAS11684	NOT6-6L	92
32458403	NOT6-6L_FAS11684	NOT6-6L	97
32458404	NOT6-6L_FAS11684	NOT6-6L	101
32458405	NOT6-6L_FAS11684	NOT6-6L	44
32458406	NOT6-6L_FAS11684	NOT6-6L	177
32458407	NOT6-6L_FAS11684	NOT6-6L	45
32458408	NOT6-6L_FAS11684	NOT6-6L	111
32458409	NOT6-6L_FAS11684	NOT6-6L	102
32458410	NOT6-6L_FAS11684	NOT6-6L	63
32458411	NOT6-6L_FAS11684	NOT6-6L	46
32458412	NOT6-6L_FAS11684	NOT6-6L	133
32458413	NOT6-6L_FAS11684	NOT6-6L	93
32458414	NOT6-6L_FAS11684	NOT6-6L	125
32458415	NOT6-6L_FAS11684	NOT6-6L	91
32458416	NOT6-6L_FAS11684	NOT6-6L	103
32458417	NOT6-6L_FAS11684	NOT6-6L	134
32458418	NOT6-6L_FAS11684	NOT6-6L	74
32458419	NOT6-6L_FAS11684	NOT6-6L	13
32458420	NOT6-6L_FAS11684	NOT6-6L	141
32458421	NOT6-6L_FAS11684	NOT6-6L	128
32458422	NOT6-6L_FAS11684	NOT6-6L	150
32458423	NOT6-6L_FAS11684	NOT6-6L	69
32458424	NOT6-6L_FAS11684	NOT6-6L	168
32458425	NOT6-6L_FAS11684	NOT6-6L	178
32458426	NOT6-6L_FAS11684	NOT6-6L	109
32458427	NOT6-6L_FAS11684	NOT6-6L	111
32458428	NOT6-6L_FAS11684	NOT6-6L	66
32458429	NOT6-6L_FAS11684	NOT6-6L	29
32458430	NOT6-6L_FAS11684	NOT6-6L	102
32458431	NOT6-6L_FAS11684	NOT6-6L	116
32458432	NOT6-6L_FAS11684	NOT6-6L	138
32458433	NOT6-6L_FAS11684	NOT6-6L	93
32458434	NOT6-6L_FAS11684	NOT6-6L	29
32458435	NOT6-6L_FAS11684	NOT6-6L	198
32458436	NOT6-6L_FAS11684	NOT6-6L	97
32458437	NOT6-6L_FAS11684	NOT6-6L	83
32458438	NOT6-6L_FAS11684	NOT6-6L	100
32458439	NOT6-6L_FAS11684	NOT6-6L	39
32458440	NOT6-6L_FAS11684	NOT6-6L	135
32458441	NOT6-6L_FAS11684	NOT6-6L	171
32458442	NOT6-6L_FAS11684	NOT6-6L	143
32458443	NOT6-6L_FAS11684	NOT6-6L	95
32458444	NOT6-6L_FAS11684	NOT6-6L	112
32458445	NOT6-6L_FAS11684	NOT6-6L	100
32458446	NOT6-6L_FAS11684	NOT6-6L	144
32458447	NOT6-6L_FAS11684	NOT6-6L	176
32458448	NOT6-6L_FAS11684	NOT6-6L	72
32458449	NOT6-6L_FAS11684	NOT6-6L	56
32458450	NOT6-6L_FAS11684	NOT6-6L	141
32458451	NOT6-6L_FAS11684	NOT6-6L	92
32458452	NOT6-6L_FAS11684	NOT6-6L	168
32458453	NOT6-6L_FAS11684	NOT6-6L	97
32458454	NOT6-6L_FAS11684	NOT6-6L	96
32458455	NOT6-6L_FAS11684	NOT6-6L	62
32458456	NOT6-6L_FAS11684	NOT6-6L	96
32458457	NOT6-6L_FAS11684	NOT6-6L	120
32458458	NOT6-6L_FAS11684	NOT6-6L	26
32458459	NOT6-6L_FAS11684	NOT6-6L	155
32458460	NOT6-6L_FAS11684	NOT6-6L	116
32458461	NOT6-6L_FAS11684	NOT6-6L	31
32458462	NOT6-6L_FAS11684	NOT6-6L	91
32458463	NOT6-6L_FAS11684	NOT6-6L	130
32458464	NOT6-6L_FAS11684	NOT6-6L	63
32458465	NOT6-6L_FAS11684	NOT6-6L	43
32458466	NOT6-6L_FAS11684	NOT6-6L	136
32458467	NOT6-6L_FAS11684	NOT6-6L	74
32458468	NOT6-6L_FAS11684	NOT6-6L	144
32458469	NOT6-6L_FAS11684	NOT6-6L	182
32458470	NOT6-6L_FAS11684	NOT6-6L	119
32458471	NOT6-6L_FAS11684	NOT6-6L	107
32458472	NOT6-6L_FAS11684	NOT6-6L	50
32458473	NOT6-6L_FAS11684	NOT6-6L	115
32458474	NOT6-6L_FAS11684	NOT6-6L	142
32458475	NOT6-6L_FAS11684	NOT6-6L	122
32458476	NOT6-6L_FAS11684	NOT6-6L	150
32458477	NOT6-6L_FAS11684	NOT6-6L	105
32458478	NOT6-6L_FAS11684	NOT6-6L	85
32458479	NOT6-6L_FAS11684	NOT6-6L	82
32458480	NOT6-6L_FAS11684	NOT6-6L	149
32458481	NOT6-6L_FAS11684	NOT6-6L	31
32458482	NOT6-6L_FAS11684	NOT6-6L	129
32458483	NOT6-6L_FAS11684	NOT6-6L	154
32458484	NOT6-6L_FAS11684	NOT6-6L	47
32458485	NOT6-6L_FAS11684	NOT6-6L	137
32458486	NOT6-6L_FAS11684	NOT6-6L	125
32458487	NOT6-6L_FAS11684	NOT6-6L	62
32458488	NOT6-6L_FAS11684	NOT6-6L	53
32458489	NOT6-6L_FAS11684	NOT6-6L	142
32458490	NOT6-6L_FAS11684	NOT6-6L	105
32458491	NOT6-6L_FAS11684	NOT6-6L	57
32458492	NOT6-6L_FAS11684	NOT6-6L	44
32458493	NOT6-6L_FAS11684	NOT6-6L	35
32458494	NOT6-6L_FAS11684	NOT6-6L	77
32458495	NOT6-6L_FAS11684	NOT6-6L	154
32458496	NOT6-6L_FAS11684	NOT6-6L	130
32458497	NOT6-6L_FAS11684	NOT6-6L	135
32458498	NOT6-6L_FAS11684	NOT6-6L	70
32458499	NOT6-6L_FAS11684	NOT6-6L	126
32458500	NOT6-6L_FAS11684	NOT6-6L	179
32458501	NOT6-6L_FAS11684	NOT6-6L	146
32458502	NOT6-6L_FAS11684	NOT6-6L	178
32458503	NOT6-6L_FAS11684	NOT6-6L	96
32458504	NOT6-6L_FAS11684	NOT6-6L	101
32458505	NOT6-6L_FAS11684	NOT6-6L	57
32458506	NOT6-6L_FAS11684	NOT6-6L	54
32458507	NOT6-6L_FAS11684	NOT6-6L	111
32458508	NOT6-6L_FAS11684	NOT6-6L	214
32458509	NOT6-6L_FAS11684	NOT6-6L	94
32458510	NOT6-6L_FAS11684	NOT6-6L	76
32458511	NOT6-6L_FAS11684	NOT6-6L	46
32458512	NOT6-6L_FAS11684	NOT6-6L	52
32458513	NOT6-6L_FAS11684	NOT6-6L	165
32458514	NOT6-6L_FAS11684	NOT6-6L	105
32458515	NOT6-6L_FAS11684	NOT6-6L	103
32458516	NOT6-6L_FAS11684	NOT6-6L	103
32458517	NOT6-6L_FAS11684	NOT6-6L	198
32458518	NOT6-6L_FAS11684	NOT6-6L	189
32458519	NOT6-6L_FAS11684	NOT6-6L	52
32458520	NOT6-6L_FAS11684	NOT6-6L	36
32458521	NOT6-6L_FAS11684	NOT6-6L	60
32458522	NOT6-6L_FAS11684	NOT6-6L	31
32458523	NOT6-6L_FAS11684	NOT6-6L	21
32458524	NOT6-6L_FAS11684	NOT6-6L	107
32458525	NOT6-6L_FAS11684	NOT6-6L	107
32458526	NOT6-6L_FAS11684	NOT6-6L	123
32458527	NOT6-6L_FAS11684	NOT6-6L	124
32458528	NOT6-6L_FAS11684	NOT6-6L	110
32458529	NOT6-6L_FAS11684	NOT6-6L	97
32458530	NOT6-6L_FAS11684	NOT6-6L	130
32458531	NOT6-6L_FAS11684	NOT6-6L	107
32458532	NOT6-6L_FAS11684	NOT6-6L	86
32458533	NOT6-6L_FAS11684	NOT6-6L	115
32458534	NOT6-6L_FAS11684	NOT6-6L	137
32458535	NOT6-6L_FAS11684	NOT6-6L	140
32458536	NOT6-6L_FAS11684	NOT6-6L	111
32458537	NOT6-6L_FAS11684	NOT6-6L	55
32458538	NOT6-6L_FAS11684	NOT6-6L	145
32458539	NOT6-6L_FAS11684	NOT6-6L	76
32458540	NOT6-6L_FAS11684	NOT6-6L	116
32458541	NOT6-6L_FAS11684	NOT6-6L	103
32458542	NOT6-6L_FAS11684	NOT6-6L	103
32458543	NOT6-6L_FAS11684	NOT6-6L	118
32458544	NOT6-6L_FAS11684	NOT6-6L	252
32458545	NOT6-6L_FAS11684	NOT6-6L	86
32458546	NOT6-6L_FAS11684	NOT6-6L	186
32458547	NOT6-6L_FAS11684	NOT6-6L	62
32458548	NOT6-6L_FAS11684	NOT6-6L	116
32458549	NOT6-6L_FAS11684	NOT6-6L	101
32458550	NOT6-6L_FAS11684	NOT6-6L	102
32458551	NOT6-6L_FAS11684	NOT6-6L	121
32458552	NOT6-6L_FAS11684	NOT6-6L	182
32458553	NOT6-6L_FAS11684	NOT6-6L	52
32458554	NOT6-6L_FAS11684	NOT6-6L	211
32458555	NOT6-6L_FAS11684	NOT6-6L	66
32458556	NOT6-6L_FAS11684	NOT6-6L	33
32458557	NOT6-6L_FAS11684	NOT6-6L	71
32458558	NOT6-6L_FAS11684	NOT6-6L	122
32458559	NOT6-6L_FAS11684	NOT6-6L	128
32458560	NOT6-6L_FAS11684	NOT6-6L	108
32458561	NOT6-6L_FAS11684	NOT6-6L	228
32458562	NOT6-6L_FAS11684	NOT6-6L	146
32458563	NOT6-6L_FAS11684	NOT6-6L	150
32458564	NOT6-6L_FAS11684	NOT6-6L	19
32458565	NOT6-6L_FAS11684	NOT6-6L	140
32458566	NOT6-6L_FAS11684	NOT6-6L	11
32458567	NOT6-6L_FAS11684	NOT6-6L	25
32458568	NOT6-6L_FAS11684	NOT6-6L	58
32458569	NOT6-6L_FAS11684	NOT6-6L	62
32458570	NOT6-6L_FAS11684	NOT6-6L	63
32458571	NOT6-6L_FAS11684	NOT6-6L	219
32458572	NOT6-6L_FAS11684	NOT6-6L	50
32458573	NOT6-6L_FAS11684	NOT6-6L	93
32458574	NOT6-6L_FAS11684	NOT6-6L	223
32458575	NOT6-6L_FAS11684	NOT6-6L	70
32458576	NOT6-6L_FAS11684	NOT6-6L	132
32458577	NOT6-6L_FAS11684	NOT6-6L	195
32458578	NOT6-6L_FAS11684	NOT6-6L	86
32458579	NOT6-6L_FAS11684	NOT6-6L	30
32458580	NOT6-6L_FAS11684	NOT6-6L	127
32458581	NOT6-6L_FAS11684	NOT6-6L	84
32458582	NOT6-6L_FAS11684	NOT6-6L	151
32458583	NOT6-6L_FAS11684	NOT6-6L	144
32458584	NOT6-6L_FAS11684	NOT6-6L	157
32458585	NOT6-6L_FAS11684	NOT6-6L	124
32458586	NOT6-6L_FAS11684	NOT6-6L	27
32458587	NOT6-6L_FAS11684	NOT6-6L	73
32458588	NOT6-6L_FAS11684	NOT6-6L	86
32458589	NOT6-6L_FAS11684	NOT6-6L	163
32458590	NOT6-6L_FAS11684	NOT6-6L	107
32458591	NOT6-6L_FAS11684	NOT6-6L	126
32458592	NOT6-6L_FAS11684	NOT6-6L	51
32458593	NOT6-6L_FAS11684	NOT6-6L	14
32458594	NOT6-6L_FAS11684	NOT6-6L	97
32458595	NOT6-6L_FAS11684	NOT6-6L	74
32458596	NOT6-6L_FAS11684	NOT6-6L	126
32458597	NOT6-6L_FAS11684	NOT6-6L	127
32458598	NOT6-6L_FAS11684	NOT6-6L	136
32458599	NOT6-6L_FAS11684	NOT6-6L	27
32458600	NOT6-6L_FAS11684	NOT6-6L	114
32458601	NOT6-6L_FAS11684	NOT6-6L	87
32458602	NOT6-6L_FAS11684	NOT6-6L	78
32458603	NOT6-6L_FAS11684	NOT6-6L	69
32458604	NOT6-6L_FAS11684	NOT6-6L	120
32458605	NOT6-6L_FAS11684	NOT6-6L	130
32458606	NOT6-6L_FAS11684	NOT6-6L	75
32458607	NOT6-6L_FAS11684	NOT6-6L	105
32458608	NOT6-6L_FAS11684	NOT6-6L	95
32458609	NOT6-6L_FAS11684	NOT6-6L	85
32458610	NOT6-6L_FAS11684	NOT6-6L	71
32458611	NOT6-6L_FAS11684	NOT6-6L	105
32458612	NOT6-6L_FAS11684	NOT6-6L	81
32458613	NOT6-6L_FAS11684	NOT6-6L	127
32458614	NOT6-6L_FAS11684	NOT6-6L	190
32458615	NOT6-6L_FAS11684	NOT6-6L	117
32458616	NOT6-6L_FAS11684	NOT6-6L	110
32458617	NOT6-6L_FAS11684	NOT6-6L	200
32458618	NOT6-6L_FAS11684	NOT6-6L	111
32458619	NOT6-6L_FAS11684	NOT6-6L	152
32458620	NOT6-6L_FAS11684	NOT6-6L	73
32458621	NOT6-6L_FAS11684	NOT6-6L	89
32458622	NOT6-6L_FAS11684	NOT6-6L	75
32458623	NOT6-6L_FAS11684	NOT6-6L	68
32458624	NOT6-6L_FAS11684	NOT6-6L	108
32458625	NOT6-6L_FAS11684	NOT6-6L	77
32458626	NOT6-6L_FAS11684	NOT6-6L	49
32458627	NOT6-6L_FAS11684	NOT6-6L	174
32458628	NOT6-6L_FAS11684	NOT6-6L	92
32458629	NOT6-6L_FAS11684	NOT6-6L	74
32458630	NOT6-6L_FAS11684	NOT6-6L	45
32458631	NOT6-6L_FAS11684	NOT6-6L	69
32458632	NOT6-6L_FAS11684	NOT6-6L	44
32458633	NOT6-6L_FAS11684	NOT6-6L	73
32458634	NOT6-6L_FAS11684	NOT6-6L	155
32458635	NOT6-6L_FAS11684	NOT6-6L	109
32458636	NOT6-6L_FAS11684	NOT6-6L	105
32458637	NOT6-6L_FAS11684	NOT6-6L	79
32458638	NOT6-6L_FAS11684	NOT6-6L	50
32458639	NOT6-6L_FAS11684	NOT6-6L	149
32458640	NOT6-6L_FAS11684	NOT6-6L	84
32458641	NOT6-6L_FAS11684	NOT6-6L	161
32458642	NOT6-6L_FAS11684	NOT6-6L	79
32458643	NOT6-6L_FAS11684	NOT6-6L	182
32458644	NOT6-6L_FAS11684	NOT6-6L	69
32458645	NOT6-6L_FAS11684	NOT6-6L	102
32458646	NOT6-6L_FAS11684	NOT6-6L	220
32458647	NOT6-6L_FAS11684	NOT6-6L	98
32458648	NOT6-6L_FAS11684	NOT6-6L	150
32458649	NOT6-6L_FAS11684	NOT6-6L	98
32458650	NOT6-6L_FAS11684	NOT6-6L	72
32458651	NOT6-6L_FAS11684	NOT6-6L	83
32458652	NOT6-6L_FAS11684	NOT6-6L	115
32458653	NOT6-6L_FAS11684	NOT6-6L	108
32458654	NOT6-6L_FAS11684	NOT6-6L	49
32458655	NOT6-6L_FAS11684	NOT6-6L	95
32458656	NOT6-6L_FAS11684	NOT6-6L	119
32458657	NOT6-6L_FAS11684	NOT6-6L	118
32458658	NOT6-6L_FAS11684	NOT6-6L	38
32458659	NOT6-6L_FAS11684	NOT6-6L	78
32458660	NOT6-6L_FAS11684	NOT6-6L	40
32458661	NOT6-6L_FAS11684	NOT6-6L	63
32458662	NOT6-6L_FAS11684	NOT6-6L	144
32458663	NOT6-6L_FAS11684	NOT6-6L	134
32458664	NOT6-6L_FAS11684	NOT6-6L	68
32458665	NOT6-6L_FAS11684	NOT6-6L	106
32458666	NOT6-6L_FAS11684	NOT6-6L	99
32458667	NOT6-6L_FAS11684	NOT6-6L	101
32458668	NOT6-6L_FAS11684	NOT6-6L	118
32458669	NOT6-6L_FAS11684	NOT6-6L	71
32458670	NOT6-6L_FAS11684	NOT6-6L	174
32458671	NOT6-6L_FAS11684	NOT6-6L	71
32458672	NOT6-6L_FAS11684	NOT6-6L	141
32458673	NOT6-6L_FAS11684	NOT6-6L	107
32458674	NOT6-6L_FAS11684	NOT6-6L	209
32458675	NOT6-6L_FAS11684	NOT6-6L	118
32458676	NOT6-6L_FAS11684	NOT6-6L	182
32458677	NOT6-6L_FAS11684	NOT6-6L	48
32458678	NOT6-6L_FAS11684	NOT6-6L	137
32458679	NOT6-6L_FAS11684	NOT6-6L	95
32458680	NOT6-6L_FAS11684	NOT6-6L	209
32458681	NOT6-6L_FAS11684	NOT6-6L	48
32458682	NOT6-6L_FAS11684	NOT6-6L	47
32458683	NOT6-6L_FAS11684	NOT6-6L	93
32458684	NOT6-6L_FAS11684	NOT6-6L	56
32458685	NOT6-6L_FAS11684	NOT6-6L	113
32458686	NOT6-6L_FAS11684	NOT6-6L	177
32458687	NOT6-6L_FAS11684	NOT6-6L	101
32458688	NOT6-6L_FAS11684	NOT6-6L	132
32458689	NOT6-6L_FAS11684	NOT6-6L	87
32458690	NOT6-6L_FAS11684	NOT6-6L	127
32458691	NOT6-6L_FAS11684	NOT6-6L	64
32458692	NOT6-6L_FAS11684	NOT6-6L	143
32458693	NOT6-6L_FAS11684	NOT6-6L	26
32458694	NOT6-6L_FAS11684	NOT6-6L	46
32458695	NOT6-6L_FAS11684	NOT6-6L	53
32458696	NOT6-6L_FAS11684	NOT6-6L	112
32458697	NOT6-6L_FAS11684	NOT6-6L	130
32458698	NOT6-6L_FAS11684	NOT6-6L	103
32458699	NOT6-6L_FAS11684	NOT6-6L	83
32458700	NOT6-6L_FAS11684	NOT6-6L	86
32458701	NOT6-6L_FAS11684	NOT6-6L	54
32458702	NOT6-6L_FAS11684	NOT6-6L	124
32458703	NOT6-6L_FAS11684	NOT6-6L	240
32458704	NOT6-6L_FAS11684	NOT6-6L	128
32458705	NOT6-6L_FAS11684	NOT6-6L	96
32458706	NOT6-6L_FAS11684	NOT6-6L	121
32458707	NOT6-6L_FAS11684	NOT6-6L	129
32458708	NOT6-6L_FAS11684	NOT6-6L	157
32458709	NOT6-6L_FAS11684	NOT6-6L	132
32458710	NOT6-6L_FAS11684	NOT6-6L	120
32458711	NOT6-6L_FAS11684	NOT6-6L	73
32458712	NOT6-6L_FAS11684	NOT6-6L	131
32458713	NOT6-6L_FAS11684	NOT6-6L	57
32458714	NOT6-6L_FAS11684	NOT6-6L	162
32458715	NOT6-6L_FAS11684	NOT6-6L	7
32458716	NOT6-6L_FAS11684	NOT6-6L	46
32458717	NOT6-6L_FAS11684	NOT6-6L	46
32458718	NOT6-6L_FAS11684	NOT6-6L	27
32458719	NOT6-6L_FAS11684	NOT6-6L	24
32458720	NOT6-6L_FAS11684	NOT6-6L	184
32458721	NOT6-6L_FAS11684	NOT6-6L	206
32458722	NOT6-6L_FAS11684	NOT6-6L	56
32458723	NOT6-6L_FAS11684	NOT6-6L	114
32458724	NOT6-6L_FAS11684	NOT6-6L	64
32458725	NOT6-6L_FAS11684	NOT6-6L	86
32458726	NOT6-6L_FAS11684	NOT6-6L	59
32458727	NOT6-6L_FAS11684	NOT6-6L	44
32458728	NOT6-6L_FAS11684	NOT6-6L	108
32458729	NOT6-6L_FAS11684	NOT6-6L	138
32458730	NOT6-6L_FAS11684	NOT6-6L	59
32458731	NOT6-6L_FAS11684	NOT6-6L	104
32458732	NOT6-6L_FAS11684	NOT6-6L	86
32458733	NOT6-6L_FAS11684	NOT6-6L	91
32458734	NOT6-6L_FAS11684	NOT6-6L	74
32458735	NOT6-6L_FAS11684	NOT6-6L	107
32458736	NOT6-6L_FAS11684	NOT6-6L	97
32458737	NOT6-6L_FAS11684	NOT6-6L	43
32458738	NOT6-6L_FAS11684	NOT6-6L	64
32458739	NOT6-6L_FAS11684	NOT6-6L	82
32458740	NOT6-6L_FAS11684	NOT6-6L	134
32458741	NOT6-6L_FAS11684	NOT6-6L	113
32458742	NOT6-6L_FAS11684	NOT6-6L	155
32458743	NOT6-6L_FAS11684	NOT6-6L	61
32458744	NOT6-6L_FAS11684	NOT6-6L	123
32458745	NOT6-6L_FAS11684	NOT6-6L	124
32458746	NOT6-6L_FAS11684	NOT6-6L	123
32458747	NOT6-6L_FAS11684	NOT6-6L	146
32458748	NOT6-6L_FAS11684	NOT6-6L	51
32458749	NOT6-6L_FAS11684	NOT6-6L	38
32458750	NOT6-6L_FAS11684	NOT6-6L	118
32458751	NOT6-6L_FAS11684	NOT6-6L	91
32458752	NOT6-6L_FAS11684	NOT6-6L	111
32458753	NOT6-6L_FAS11684	NOT6-6L	163
32458754	NOT6-6L_FAS11684	NOT6-6L	13
32458755	NOT6-6L_FAS11684	NOT6-6L	154
32458756	NOT6-6L_FAS11684	NOT6-6L	109
32458757	NOT6-6L_FAS11684	NOT6-6L	39
32458758	NOT6-6L_FAS11684	NOT6-6L	121
32458759	NOT6-6L_FAS11684	NOT6-6L	86
32458760	NOT6-6L_FAS11684	NOT6-6L	54
32458761	NOT6-6L_FAS11684	NOT6-6L	177
32458762	NOT6-6L_FAS11684	NOT6-6L	96
32458763	NOT6-6L_FAS11684	NOT6-6L	35
32458764	NOT6-6L_FAS11684	NOT6-6L	63
32458765	NOT6-6L_FAS11684	NOT6-6L	43
32458766	NOT6-6L_FAS11684	NOT6-6L	42
32458767	NOT6-6L_FAS11684	NOT6-6L	108
32458768	NOT6-6L_FAS11684	NOT6-6L	118
32458769	NOT6-6L_FAS11684	NOT6-6L	75
32458770	NOT6-6L_FAS11684	NOT6-6L	124
32458771	NOT6-6L_FAS11684	NOT6-6L	81
32458772	NOT6-6L_FAS11684	NOT6-6L	23
32458773	NOT6-6L_FAS11684	NOT6-6L	77
32458774	NOT6-6L_FAS11684	NOT6-6L	126
32458775	NOT6-6L_FAS11684	NOT6-6L	68
32458776	NOT6-6L_FAS11684	NOT6-6L	65
32458777	NOT6-6L_FAS11684	NOT6-6L	61
32458778	NOT6-6L_FAS11684	NOT6-6L	47
32458779	NOT6-6L_FAS11684	NOT6-6L	117
32458780	NOT6-6L_FAS11684	NOT6-6L	111
32458781	NOT6-6L_FAS11684	NOT6-6L	78
32458782	NOT6-6L_FAS11684	NOT6-6L	23
32458783	NOT6-6L_FAS11684	NOT6-6L	78
32458784	NOT6-6L_FAS11684	NOT6-6L	174
32458785	NOT6-6L_FAS11684	NOT6-6L	33
32458786	NOT6-6L_FAS11684	NOT6-6L	72
32458787	NOT6-6L_FAS11684	NOT6-6L	49
32458788	NOT6-6L_FAS11684	NOT6-6L	112
32458789	NOT6-6L_FAS11684	NOT6-6L	123
32458790	NOT6-6L_FAS11684	NOT6-6L	220
32458791	NOT6-6L_FAS11684	NOT6-6L	42
32458792	NOT6-6L_FAS11684	NOT6-6L	118
32458793	NOT6-6L_FAS11684	NOT6-6L	188
32458794	NOT6-6L_FAS11684	NOT6-6L	16
32458795	NOT6-6L_FAS11684	NOT6-6L	111
32458796	NOT6-6L_FAS11684	NOT6-6L	140
32458797	NOT6-6L_FAS11684	NOT6-6L	54
32458798	NOT6-6L_FAS11684	NOT6-6L	107
32458799	NOT6-6L_FAS11684	NOT6-6L	30
32458800	NOT6-6L_FAS11684	NOT6-6L	105
32458801	NOT6-6L_FAS11684	NOT6-6L	109
32458802	NOT6-6L_FAS11684	NOT6-6L	106
32458803	NOT6-6L_FAS11684	NOT6-6L	46
32458804	NOT6-6L_FAS11684	NOT6-6L	113
32458805	NOT6-6L_FAS11684	NOT6-6L	211
32458806	NOT6-6L_FAS11684	NOT6-6L	177
32458807	NOT6-6L_FAS11684	NOT6-6L	41
32458808	NOT6-6L_FAS11684	NOT6-6L	66
32458809	NOT6-6L_FAS11684	NOT6-6L	134
32458810	NOT6-6L_FAS11684	NOT6-6L	75
32458811	NOT6-6L_FAS11684	NOT6-6L	71
32458812	NOT6-6L_FAS11684	NOT6-6L	92
32458813	NOT6-6L_FAS11684	NOT6-6L	74
32458814	NOT6-6L_FAS11684	NOT6-6L	154
32458815	NOT6-6L_FAS11684	NOT6-6L	171
32458816	NOT6-6L_FAS11684	NOT6-6L	114
32458817	NOT6-6L_FAS11684	NOT6-6L	57
32458818	NOT6-6L_FAS11684	NOT6-6L	65
32458819	NOT6-6L_FAS11684	NOT6-6L	86
32458820	NOT6-6L_FAS11684	NOT6-6L	30
32458821	NOT6-6L_FAS11684	NOT6-6L	127
32458822	NOT6-6L_FAS11684	NOT6-6L	37
32458823	NOT6-6L_FAS11684	NOT6-6L	160
32458824	NOT6-6L_FAS11684	NOT6-6L	70
32458825	NOT6-6L_FAS11684	NOT6-6L	23
32458826	NOT6-6L_FAS11684	NOT6-6L	106
32458827	NOT6-6L_FAS11684	NOT6-6L	88
32458828	NOT6-6L_FAS11684	NOT6-6L	188
32458829	NOT6-6L_FAS11684	NOT6-6L	62
32458830	NOT6-6L_FAS11684	NOT6-6L	7
32458831	NOT6-6L_FAS11684	NOT6-6L	208
32458832	NOT6-6L_FAS11684	NOT6-6L	181
32458833	NOT6-6L_FAS11684	NOT6-6L	138
32458834	NOT6-6L_FAS11684	NOT6-6L	143
32458835	NOT6-6L_FAS11684	NOT6-6L	73
32458836	NOT6-6L_FAS11684	NOT6-6L	113
32458837	NOT6-6L_FAS11684	NOT6-6L	35
32458838	NOT6-6L_FAS11684	NOT6-6L	101
32458839	NOT6-6L_FAS11684	NOT6-6L	72
32458840	NOT6-6L_FAS11684	NOT6-6L	54
32458841	NOT6-6L_FAS11684	NOT6-6L	72
32458842	NOT6-6L_FAS11684	NOT6-6L	154
32458843	NOT6-6L_FAS11684	NOT6-6L	76
32458844	NOT6-6L_FAS11684	NOT6-6L	27
32458845	NOT6-6L_FAS11684	NOT6-6L	78
32458846	NOT6-6L_FAS11684	NOT6-6L	75
32458847	NOT6-6L_FAS11684	NOT6-6L	138
32458848	NOT6-6L_FAS11684	NOT6-6L	52
32458849	NOT6-6L_FAS11684	NOT6-6L	94
32458850	NOT6-6L_FAS11684	NOT6-6L	87
32458851	NOT6-6L_FAS11684	NOT6-6L	61
32458852	NOT6-6L_FAS11684	NOT6-6L	66
32458853	NOT6-6L_FAS11684	NOT6-6L	83
32458854	NOT6-6L_FAS11684	NOT6-6L	107
32458855	NOT6-6L_FAS11684	NOT6-6L	26
32458856	NOT6-6L_FAS11684	NOT6-6L	144
32458857	NOT6-6L_FAS11684	NOT6-6L	130
32458858	NOT6-6L_FAS11684	NOT6-6L	106
32458859	NOT6-6L_FAS11684	NOT6-6L	145
32458860	NOT6-6L_FAS11684	NOT6-6L	52
32458861	NOT6-6L_FAS11684	NOT6-6L	55
32458862	NOT6-6L_FAS11684	NOT6-6L	62
32458863	NOT6-6L_FAS11684	NOT6-6L	41
32458864	NOT6-6L_FAS11684	NOT6-6L	83
32458865	NOT6-6L_FAS11684	NOT6-6L	159
32458866	NOT6-6L_FAS11684	NOT6-6L	73
32458867	NOT6-6L_FAS11684	NOT6-6L	139
32458868	NOT6-6L_FAS11684	NOT6-6L	41
32458869	NOT6-6L_FAS11684	NOT6-6L	144
32458870	NOT6-6L_FAS11684	NOT6-6L	107
32458871	NOT6-6L_FAS11684	NOT6-6L	158
32458872	NOT6-6L_FAS11684	NOT6-6L	201
32458873	NOT6-6L_FAS11684	NOT6-6L	35
32458874	NOT6-6L_FAS11684	NOT6-6L	77
32458875	NOT6-6L_FAS11684	NOT6-6L	140
32458876	NOT6-6L_FAS11684	NOT6-6L	105
32458877	NOT6-6L_FAS11684	NOT6-6L	95
32458878	NOT6-6L_FAS11684	NOT6-6L	76
32458879	NOT6-6L_FAS11684	NOT6-6L	31
32458880	NOT6-6L_FAS11684	NOT6-6L	69
32458881	NOT6-6L_FAS11684	NOT6-6L	75
32458882	NOT6-6L_FAS11684	NOT6-6L	139
32458883	NOT6-6L_FAS11684	NOT6-6L	150
32458884	NOT6-6L_FAS11684	NOT6-6L	71
32458885	NOT6-6L_FAS11684	NOT6-6L	10
32458886	NOT6-6L_FAS11684	NOT6-6L	21
32458887	NOT6-6L_FAS11684	NOT6-6L	82
32458888	NOT6-6L_FAS11684	NOT6-6L	83
32458889	NOT6-6L_FAS11684	NOT6-6L	122
32458890	NOT6-6L_FAS11684	NOT6-6L	63
32458891	NOT6-6L_FAS11684	NOT6-6L	50
32458892	NOT6-6L_FAS11684	NOT6-6L	57
32458893	NOT6-6L_FAS11684	NOT6-6L	203
32458894	NOT6-6L_FAS11684	NOT6-6L	118
32458895	NOT6-6L_FAS11684	NOT6-6L	120
32458896	NOT6-6L_FAS11684	NOT6-6L	118
32458897	NOT6-6L_FAS11684	NOT6-6L	57
32458898	NOT6-6L_FAS11684	NOT6-6L	102
32458899	NOT6-6L_FAS11684	NOT6-6L	51
32458900	NOT6-6L_FAS11684	NOT6-6L	47
32458901	NOT6-6L_FAS11684	NOT6-6L	75
32458902	NOT6-6L_FAS11684	NOT6-6L	82
32458903	NOT6-6L_FAS11684	NOT6-6L	176
32458904	NOT6-6L_FAS11684	NOT6-6L	18
32458905	NOT6-6L_FAS11684	NOT6-6L	95
32458906	NOT6-6L_FAS11684	NOT6-6L	137
32458907	NOT6-6L_FAS11684	NOT6-6L	44
32458908	NOT6-6L_FAS11684	NOT6-6L	57
32458909	NOT6-6L_FAS11684	NOT6-6L	51
32458910	NOT6-6L_FAS11684	NOT6-6L	142
32458911	NOT6-6L_FAS11684	NOT6-6L	65
32458912	NOT6-6L_FAS11684	NOT6-6L	116
32458913	NOT6-6L_FAS11684	NOT6-6L	121
32458914	NOT6-6L_FAS11684	NOT6-6L	49
32458915	NOT6-6L_FAS11684	NOT6-6L	143
32458916	NOT6-6L_FAS11684	NOT6-6L	109
32458917	NOT6-6L_FAS11684	NOT6-6L	141
32458918	NOT6-6L_FAS11684	NOT6-6L	127
32458919	NOT6-6L_FAS11684	NOT6-6L	111
32458920	NOT6-6L_FAS11684	NOT6-6L	11
32458921	NOT6-6L_FAS11684	NOT6-6L	36
32458922	NOT6-6L_FAS11684	NOT6-6L	125
32458923	NOT6-6L_FAS11684	NOT6-6L	75
32458924	NOT6-6L_FAS11684	NOT6-6L	29
32458925	NOT6-6L_FAS11684	NOT6-6L	112
32458926	NOT6-6L_FAS11684	NOT6-6L	109
32458927	NOT6-6L_FAS11684	NOT6-6L	119
32458928	NOT6-6L_FAS11684	NOT6-6L	37
32458929	NOT6-6L_FAS11684	NOT6-6L	104
32458930	NOT6-6L_FAS11684	NOT6-6L	167
32458931	NOT6-6L_FAS11684	NOT6-6L	121
32458932	NOT6-6L_FAS11684	NOT6-6L	154
32458933	NOT6-6L_FAS11684	NOT6-6L	19
32458934	NOT6-6L_FAS11684	NOT6-6L	94
32458935	NOT6-6L_FAS11684	NOT6-6L	99
32458936	NOT6-6L_FAS11684	NOT6-6L	93
32458937	NOT6-6L_FAS11684	NOT6-6L	127
32458938	NOT6-6L_FAS11684	NOT6-6L	154
32458939	NOT6-6L_FAS11684	NOT6-6L	22
32458940	NOT6-6L_FAS11684	NOT6-6L	102
32458941	NOT6-6L_FAS11684	NOT6-6L	130
32458942	NOT6-6L_FAS11684	NOT6-6L	105
32458943	NOT6-6L_FAS11684	NOT6-6L	122
32458944	NOT6-6L_FAS11684	NOT6-6L	144
32458945	NOT6-6L_FAS11684	NOT6-6L	142
32458946	NOT6-6L_FAS11684	NOT6-6L	44
32458947	NOT6-6L_FAS11684	NOT6-6L	127
32458948	NOT6-6L_FAS11684	NOT6-6L	108
32458949	NOT6-6L_FAS11684	NOT6-6L	80
32458950	NOT6-6L_FAS11684	NOT6-6L	21
32458951	NOT6-6L_FAS11684	NOT6-6L	49
32458952	NOT6-6L_FAS11684	NOT6-6L	157
32458953	NOT6-6L_FAS11684	NOT6-6L	116
32458954	NOT6-6L_FAS11684	NOT6-6L	164
32458955	NOT6-6L_FAS11684	NOT6-6L	227
32458956	NOT6-6L_FAS11684	NOT6-6L	155
32458957	NOT6-6L_FAS11684	NOT6-6L	104
32458958	NOT6-6L_FAS11684	NOT6-6L	75
32458959	NOT6-6L_FAS11684	NOT6-6L	148
32458960	NOT6-6L_FAS11684	NOT6-6L	32
32458961	NOT6-6L_FAS11684	NOT6-6L	125
32458962	NOT6-6L_FAS11684	NOT6-6L	189
32458963	NOT6-6L_FAS11684	NOT6-6L	100
32458964	NOT6-6L_FAS11684	NOT6-6L	67
32458965	NOT6-6L_FAS11684	NOT6-6L	96
32458966	NOT6-6L_FAS11684	NOT6-6L	146
32458967	NOT6-6L_FAS11684	NOT6-6L	127
32458968	NOT6-6L_FAS11684	NOT6-6L	124
32458969	NOT6-6L_FAS11684	NOT6-6L	51
32458970	NOT6-6L_FAS11684	NOT6-6L	59
32458971	NOT6-6L_FAS11684	NOT6-6L	41
32458972	NOT6-6L_FAS11684	NOT6-6L	87
32458973	NOT6-6L_FAS11684	NOT6-6L	126
32458974	NOT6-6L_FAS11684	NOT6-6L	133
32458975	NOT6-6L_FAS11684	NOT6-6L	71
32458976	NOT6-6L_FAS11684	NOT6-6L	162
32458977	NOT6-6L_FAS11684	NOT6-6L	110
32458978	NOT6-6L_FAS11684	NOT6-6L	143
32458979	NOT6-6L_FAS11684	NOT6-6L	119
32458980	NOT6-6L_FAS11684	NOT6-6L	38
32458981	NOT6-6L_FAS11684	NOT6-6L	105
32458982	NOT6-6L_FAS11684	NOT6-6L	20
32458983	NOT6-6L_FAS11684	NOT6-6L	93
32458984	NOT6-6L_FAS11684	NOT6-6L	23
32458985	NOT6-6L_FAS11684	NOT6-6L	89
32458986	NOT6-6L_FAS11684	NOT6-6L	157
32458987	NOT6-6L_FAS11684	NOT6-6L	156
32458988	NOT6-6L_FAS11684	NOT6-6L	102
32458989	NOT6-6L_FAS11684	NOT6-6L	86
32458990	NOT6-6L_FAS11684	NOT6-6L	23
32458991	NOT6-6L_FAS11684	NOT6-6L	111
32458992	NOT6-6L_FAS11684	NOT6-6L	72
32458993	NOT6-6L_FAS11684	NOT6-6L	119
32458994	NOT6-6L_FAS11684	NOT6-6L	141
32458995	NOT6-6L_FAS11684	NOT6-6L	46
32458996	NOT6-6L_FAS11684	NOT6-6L	54
32458997	NOT6-6L_FAS11684	NOT6-6L	144
32458998	NOT6-6L_FAS11684	NOT6-6L	131
32458999	NOT6-6L_FAS11684	NOT6-6L	78
32459000	NOT6-6L_FAS11684	NOT6-6L	145
32459001	NOT6-6L_FAS11684	NOT6-6L	245
32459002	NOT6-6L_FAS11684	NOT6-6L	9
32459003	NOT6-6L_FAS11684	NOT6-6L	95
32459004	NOT6-6L_FAS11684	NOT6-6L	54
32459005	NOT6-6L_FAS11684	NOT6-6L	90
32459006	NOT6-6L_FAS11684	NOT6-6L	135
32459007	NOT6-6L_FAS11684	NOT6-6L	168
32459008	NOT6-6L_FAS11684	NOT6-6L	77
32459009	NOT6-6L_FAS11684	NOT6-6L	116
32459010	NOT6-6L_FAS11684	NOT6-6L	206
32459011	NOT6-6L_FAS11684	NOT6-6L	21
32459012	NOT6-6L_FAS11684	NOT6-6L	106
32459013	NOT6-6L_FAS11684	NOT6-6L	163
32459014	NOT6-6L_FAS11684	NOT6-6L	123
32459015	NOT6-6L_FAS11684	NOT6-6L	79
32459016	NOT6-6L_FAS11684	NOT6-6L	60
32459017	NOT6-6L_FAS11684	NOT6-6L	204
32459018	NOT6-6L_FAS11684	NOT6-6L	40
32459019	NOT6-6L_FAS11684	NOT6-6L	43
32459020	NOT6-6L_FAS11684	NOT6-6L	204
32459021	NOT6-6L_FAS11684	NOT6-6L	150
32459022	NOT6-6L_FAS11684	NOT6-6L	62
32459023	NOT6-6L_FAS11684	NOT6-6L	129
32459024	NOT6-6L_FAS11684	NOT6-6L	52
32459025	NOT6-6L_FAS11684	NOT6-6L	114
32459026	NOT6-6L_FAS11684	NOT6-6L	74
32459027	NOT6-6L_FAS11684	NOT6-6L	111
32459028	NOT6-6L_FAS11684	NOT6-6L	83
32459029	NOT6-6L_FAS11684	NOT6-6L	105
32459030	NOT6-6L_FAS11684	NOT6-6L	45
32459031	NOT6-6L_FAS11684	NOT6-6L	110
32459032	NOT6-6L_FAS11684	NOT6-6L	56
32459033	NOT6-6L_FAS11684	NOT6-6L	153
32459034	NOT6-6L_FAS11684	NOT6-6L	104
32459035	NOT6-6L_FAS11684	NOT6-6L	116
32459036	NOT6-6L_FAS11684	NOT6-6L	131
32459037	NOT6-6L_FAS11684	NOT6-6L	28
32459038	NOT6-6L_FAS11684	NOT6-6L	49
32459039	NOT6-6L_FAS11684	NOT6-6L	80
32459040	NOT6-6L_FAS11684	NOT6-6L	137
32459041	NOT6-6L_FAS11684	NOT6-6L	95
32459042	NOT6-6L_FAS11684	NOT6-6L	77
32459043	NOT6-6L_FAS11684	NOT6-6L	127
32459044	NOT6-6L_FAS11684	NOT6-6L	140
32459045	NOT6-6L_FAS11684	NOT6-6L	46
32459046	NOT6-6L_FAS11684	NOT6-6L	97
32459047	NOT6-6L_FAS11684	NOT6-6L	90
32459048	NOT6-6L_FAS11684	NOT6-6L	18
32459049	NOT6-6L_FAS11684	NOT6-6L	118
32459050	NOT6-6L_FAS11684	NOT6-6L	33
32459051	NOT6-6L_FAS11684	NOT6-6L	78
32459052	NOT6-6L_FAS11684	NOT6-6L	31
32459053	NOT6-6L_FAS11684	NOT6-6L	226
32459054	NOT6-6L_FAS11684	NOT6-6L	123
32459055	NOT6-6L_FAS11684	NOT6-6L	119
32459056	NOT6-6L_FAS11684	NOT6-6L	111
32459057	NOT6-6L_FAS11684	NOT6-6L	52
32459058	NOT6-6L_FAS11684	NOT6-6L	72
32459059	NOT6-6L_FAS11684	NOT6-6L	32
32459060	NOT6-6L_FAS11684	NOT6-6L	66
32459061	NOT6-6L_FAS11684	NOT6-6L	88
32459062	NOT6-6L_FAS11684	NOT6-6L	87
32459063	NOT6-6L_FAS11684	NOT6-6L	37
32459064	NOT6-6L_FAS11684	NOT6-6L	114
32459065	NOT6-6L_FAS11684	NOT6-6L	69
32459066	NOT6-6L_FAS11684	NOT6-6L	153
32459067	NOT6-6L_FAS11684	NOT6-6L	145
32459068	NOT6-6L_FAS11684	NOT6-6L	121
32459069	NOT6-6L_FAS11684	NOT6-6L	118
32459070	NOT6-6L_FAS11684	NOT6-6L	177
32459071	NOT6-6L_FAS11684	NOT6-6L	95
32459072	NOT6-6L_FAS11684	NOT6-6L	59
32459073	NOT6-6L_FAS11684	NOT6-6L	99
32459074	NOT6-6L_FAS11684	NOT6-6L	94
32459075	NOT6-6L_FAS11684	NOT6-6L	44
32459076	NOT6-6L_FAS11684	NOT6-6L	44
32459077	NOT6-6L_FAS11684	NOT6-6L	75
32459078	NOT6-6L_FAS11684	NOT6-6L	184
32459079	NOT6-6L_FAS11684	NOT6-6L	44
32459080	NOT6-6L_FAS11684	NOT6-6L	181
32459081	NOT6-6L_FAS11684	NOT6-6L	80
32459082	NOT6-6L_FAS11684	NOT6-6L	18
32459083	NOT6-6L_FAS11684	NOT6-6L	48
32459084	NOT6-6L_FAS11684	NOT6-6L	85
32459085	NOT6-6L_FAS11684	NOT6-6L	218
32459086	NOT6-6L_FAS11684	NOT6-6L	128
32459087	NOT6-6L_FAS11684	NOT6-6L	115
32459088	NOT6-6L_FAS11684	NOT6-6L	73
32459089	NOT6-6L_FAS11684	NOT6-6L	111
32459090	NOT6-6L_FAS11684	NOT6-6L	32
32459091	NOT6-6L_FAS11684	NOT6-6L	146
32459092	NOT6-6L_FAS11684	NOT6-6L	70
32459093	NOT6-6L_FAS11684	NOT6-6L	26
32459094	NOT6-6L_FAS11684	NOT6-6L	85
32459095	NOT6-6L_FAS11684	NOT6-6L	69
32459096	NOT6-6L_FAS11684	NOT6-6L	61
32459097	NOT6-6L_FAS11684	NOT6-6L	66
32459098	NOT6-6L_FAS11684	NOT6-6L	140
32459099	NOT6-6L_FAS11684	NOT6-6L	111
32459100	NOT6-6L_FAS11684	NOT6-6L	121
32459101	NOT6-6L_FAS11684	NOT6-6L	133
32459102	NOT6-6L_FAS11684	NOT6-6L	151
32459103	NOT6-6L_FAS11684	NOT6-6L	36
32459104	NOT6-6L_FAS11684	NOT6-6L	59
32459105	NOT6-6L_FAS11684	NOT6-6L	104
32459106	NOT6-6L_FAS11684	NOT6-6L	184
32459107	NOT6-6L_FAS11684	NOT6-6L	55
32459108	NOT6-6L_FAS11684	NOT6-6L	84
32459109	NOT6-6L_FAS11684	NOT6-6L	45
32459110	NOT6-6L_FAS11684	NOT6-6L	117
32459111	NOT6-6L_FAS11684	NOT6-6L	120
32459112	NOT6-6L_FAS11684	NOT6-6L	53
32459113	NOT6-6L_FAS11684	NOT6-6L	55
32459114	NOT6-6L_FAS11684	NOT6-6L	188
32459115	NOT6-6L_FAS11684	NOT6-6L	85
32459116	NOT6-6L_FAS11684	NOT6-6L	138
32459117	NOT6-6L_FAS11684	NOT6-6L	102
32459118	NOT6-6L_FAS11684	NOT6-6L	129
32459119	NOT6-6L_FAS11684	NOT6-6L	144
32459120	NOT6-6L_FAS11684	NOT6-6L	85
32459121	NOT6-6L_FAS11684	NOT6-6L	91
32459122	NOT6-6L_FAS11684	NOT6-6L	126
32459123	NOT6-6L_FAS11684	NOT6-6L	45
32459124	NOT6-6L_FAS11684	NOT6-6L	122
32459125	NOT6-6L_FAS11684	NOT6-6L	28
32459126	NOT6-6L_FAS11684	NOT6-6L	219
32459127	NOT6-6L_FAS11684	NOT6-6L	27
32459128	NOT6-6L_FAS11684	NOT6-6L	211
32459129	NOT6-6L_FAS11684	NOT6-6L	29
32459130	NOT6-6L_FAS11684	NOT6-6L	109
32459131	NOT6-6L_FAS11684	NOT6-6L	82
32459132	NOT6-6L_FAS11684	NOT6-6L	68
32459133	NOT6-6L_FAS11684	NOT6-6L	128
32459134	NOT6-6L_FAS11684	NOT6-6L	183
32459135	NOT6-6L_FAS11684	NOT6-6L	88
32459136	NOT6-6L_FAS11684	NOT6-6L	104
32459137	NOT6-6L_FAS11684	NOT6-6L	154
32459138	NOT6-6L_FAS11684	NOT6-6L	32
32459139	NOT6-6L_FAS11684	NOT6-6L	76
32459140	NOT6-6L_FAS11684	NOT6-6L	70
32459141	NOT6-6L_FAS11684	NOT6-6L	149
32459142	NOT6-6L_FAS11684	NOT6-6L	101
32459143	NOT6-6L_FAS11684	NOT6-6L	52
32459144	NOT6-6L_FAS11684	NOT6-6L	103
32459145	NOT6-6L_FAS11684	NOT6-6L	162
32459146	NOT6-6L_FAS11684	NOT6-6L	32
32459147	NOT6-6L_FAS11684	NOT6-6L	156
32459148	NOT6-6L_FAS11684	NOT6-6L	107
32459149	NOT6-6L_FAS11684	NOT6-6L	147
32459150	NOT6-6L_FAS11684	NOT6-6L	115
32459151	NOT6-6L_FAS11684	NOT6-6L	88
32459152	NOT6-6L_FAS11684	NOT6-6L	131
32459153	NOT6-6L_FAS11684	NOT6-6L	129
32459154	NOT6-6L_FAS11684	NOT6-6L	28
32459155	NOT6-6L_FAS11684	NOT6-6L	114
32459156	NOT6-6L_FAS11684	NOT6-6L	146
32459157	NOT6-6L_FAS11684	NOT6-6L	34
32459158	NOT6-6L_FAS11684	NOT6-6L	73
32459159	NOT6-6L_FAS11684	NOT6-6L	111
32459160	NOT6-6L_FAS11684	NOT6-6L	73
32459161	NOT6-6L_FAS11684	NOT6-6L	96
32459162	NOT6-6L_FAS11684	NOT6-6L	140
32459163	NOT6-6L_FAS11684	NOT6-6L	90
32459164	NOT6-6L_FAS11684	NOT6-6L	179
32459165	NOT6-6L_FAS11684	NOT6-6L	157
32459166	NOT6-6L_FAS11684	NOT6-6L	103
32459167	NOT6-6L_FAS11684	NOT6-6L	154
32459168	NOT6-6L_FAS11684	NOT6-6L	31
32459169	NOT6-6L_FAS11684	NOT6-6L	73
32459170	NOT6-6L_FAS11684	NOT6-6L	125
32459171	NOT6-6L_FAS11684	NOT6-6L	133
32459172	NOT6-6L_FAS11684	NOT6-6L	126
32459173	NOT6-6L_FAS11684	NOT6-6L	77
32459174	NOT6-6L_FAS11684	NOT6-6L	96
32459175	NOT6-6L_FAS11684	NOT6-6L	125
32459176	NOT6-6L_FAS11684	NOT6-6L	103
32459177	NOT6-6L_FAS11684	NOT6-6L	91
32459178	NOT6-6L_FAS11684	NOT6-6L	105
32459179	NOT6-6L_FAS11684	NOT6-6L	24
32459180	NOT6-6L_FAS11684	NOT6-6L	97
32459181	NOT6-6L_FAS11684	NOT6-6L	132
32459182	NOT6-6L_FAS11684	NOT6-6L	18
32459183	NOT6-6L_FAS11684	NOT6-6L	62
32459184	NOT6-6L_FAS11684	NOT6-6L	40
32459185	NOT6-6L_FAS11684	NOT6-6L	115
32459186	NOT6-6L_FAS11684	NOT6-6L	75
32459187	NOT6-6L_FAS11684	NOT6-6L	87
32459188	NOT6-6L_FAS11684	NOT6-6L	188
32459189	NOT6-6L_FAS11684	NOT6-6L	49
32459190	NOT6-6L_FAS11684	NOT6-6L	159
32459191	NOT6-6L_FAS11684	NOT6-6L	74
32459192	NOT6-6L_FAS11684	NOT6-6L	70
32459193	NOT6-6L_FAS11684	NOT6-6L	164
32459194	NOT6-6L_FAS11684	NOT6-6L	72
32459195	NOT6-6L_FAS11684	NOT6-6L	66
32459196	NOT6-6L_FAS11684	NOT6-6L	25
32459197	NOT6-6L_FAS11684	NOT6-6L	92
32459198	NOT6-6L_FAS11684	NOT6-6L	146
32459199	NOT6-6L_FAS11684	NOT6-6L	54
32459200	NOT6-6L_FAS11684	NOT6-6L	98
32459201	NOT6-6L_FAS11684	NOT6-6L	40
32459202	NOT6-6L_FAS11684	NOT6-6L	125
32459203	NOT6-6L_FAS11684	NOT6-6L	174
32459204	NOT6-6L_FAS11684	NOT6-6L	91
32459205	NOT6-6L_FAS11684	NOT6-6L	114
32459206	NOT6-6L_FAS11684	NOT6-6L	178
32459207	NOT6-6L_FAS11684	NOT6-6L	95
32459208	NOT6-6L_FAS11684	NOT6-6L	87
32459209	NOT6-6L_FAS11684	NOT6-6L	25
32459210	NOT6-6L_FAS11684	NOT6-6L	73
32459211	NOT6-6L_FAS11684	NOT6-6L	75
32459212	NOT6-6L_FAS11684	NOT6-6L	75
32459213	NOT6-6L_FAS11684	NOT6-6L	91
32459214	NOT6-6L_FAS11684	NOT6-6L	53
32459215	NOT6-6L_FAS11684	NOT6-6L	62
32459216	NOT6-6L_FAS11684	NOT6-6L	56
32459217	NOT6-6L_FAS11684	NOT6-6L	52
32459218	NOT6-6L_FAS11684	NOT6-6L	89
32459219	NOT6-6L_FAS11684	NOT6-6L	47
32459220	NOT6-6L_FAS11684	NOT6-6L	127
32459221	NOT6-6L_FAS11684	NOT6-6L	87
32459222	NOT6-6L_FAS11684	NOT6-6L	108
32459223	NOT6-6L_FAS11684	NOT6-6L	136
32459224	NOT6-6L_FAS11684	NOT6-6L	98
32459225	NOT6-6L_FAS11684	NOT6-6L	42
32459226	NOT6-6L_FAS11684	NOT6-6L	84
32459227	NOT6-6L_FAS11684	NOT6-6L	53
32459228	NOT6-6L_FAS11684	NOT6-6L	129
32459229	NOT6-6L_FAS11684	NOT6-6L	66
32459230	NOT6-6L_FAS11684	NOT6-6L	157
32459231	NOT6-6L_FAS11684	NOT6-6L	36
32459232	NOT6-6L_FAS11684	NOT6-6L	81
32459233	NOT6-6L_FAS11684	NOT6-6L	147
32459234	NOT6-6L_FAS11684	NOT6-6L	94
32459235	NOT6-6L_FAS11684	NOT6-6L	60
32459236	NOT6-6L_FAS11684	NOT6-6L	93
32459237	NOT6-6L_FAS11684	NOT6-6L	92
32459238	NOT6-6L_FAS11684	NOT6-6L	189
32459239	NOT6-6L_FAS11684	NOT6-6L	71
32459240	NOT6-6L_FAS11684	NOT6-6L	54
32459241	NOT6-6L_FAS11684	NOT6-6L	122
32459242	NOT6-6L_FAS11684	NOT6-6L	30
32459243	NOT6-6L_FAS11684	NOT6-6L	111
32459244	NOT6-6L_FAS11684	NOT6-6L	62
32459245	NOT6-6L_FAS11684	NOT6-6L	85
32459246	NOT6-6L_FAS11684	NOT6-6L	105
32459247	NOT6-6L_FAS11684	NOT6-6L	134
32459248	NOT6-6L_FAS11684	NOT6-6L	119
32459249	NOT6-6L_FAS11684	NOT6-6L	150
32459250	NOT6-6L_FAS11684	NOT6-6L	99
32459251	NOT6-6L_FAS11684	NOT6-6L	137
32459252	NOT6-6L_FAS11684	NOT6-6L	30
32459253	NOT6-6L_FAS11684	NOT6-6L	63
32459254	NOT6-6L_FAS11684	NOT6-6L	123
32459255	NOT6-6L_FAS11684	NOT6-6L	156
32459256	NOT6-6L_FAS11684	NOT6-6L	141
32459257	NOT6-6L_FAS11684	NOT6-6L	111
32459258	NOT6-6L_FAS11684	NOT6-6L	85
32459259	NOT6-6L_FAS11684	NOT6-6L	55
32459260	NOT6-6L_FAS11684	NOT6-6L	78
32459261	NOT6-6L_FAS11684	NOT6-6L	42
32459262	NOT6-6L_FAS11684	NOT6-6L	92
32459263	NOT6-6L_FAS11684	NOT6-6L	88
32459264	NOT6-6L_FAS11684	NOT6-6L	17
32459265	NOT6-6L_FAS11684	NOT6-6L	72
32459266	NOT6-6L_FAS11684	NOT6-6L	96
32459267	NOT6-6L_FAS11684	NOT6-6L	50
32459268	NOT6-6L_FAS11684	NOT6-6L	77
32459269	NOT6-6L_FAS11684	NOT6-6L	241
32459270	NOT6-6L_FAS11684	NOT6-6L	57
32459271	NOT6-6L_FAS11684	NOT6-6L	46
32459272	NOT6-6L_FAS11684	NOT6-6L	85
32459273	NOT6-6L_FAS11684	NOT6-6L	123
32459274	NOT6-6L_FAS11684	NOT6-6L	146
32459275	NOT6-6L_FAS11684	NOT6-6L	93
32459276	NOT6-6L_FAS11684	NOT6-6L	109
32459277	NOT6-6L_FAS11684	NOT6-6L	64
32459278	NOT6-6L_FAS11684	NOT6-6L	41
32459279	NOT6-6L_FAS11684	NOT6-6L	128
32459280	NOT6-6L_FAS11684	NOT6-6L	70
32459281	NOT6-6L_FAS11684	NOT6-6L	95
32459282	NOT6-6L_FAS11684	NOT6-6L	129
32459283	NOT6-6L_FAS11684	NOT6-6L	163
32459284	NOT6-6L_FAS11684	NOT6-6L	166
32459285	NOT6-6L_FAS11684	NOT6-6L	83
32459286	NOT6-6L_FAS11684	NOT6-6L	57
32459287	NOT6-6L_FAS11684	NOT6-6L	42
32459288	NOT6-6L_FAS11684	NOT6-6L	51
32459289	NOT6-6L_FAS11684	NOT6-6L	89
32459290	NOT6-6L_FAS11684	NOT6-6L	100
32459291	NOT6-6L_FAS11684	NOT6-6L	65
32459292	NOT6-6L_FAS11684	NOT6-6L	158
32459293	NOT6-6L_FAS11684	NOT6-6L	150
32459294	NOT6-6L_FAS11684	NOT6-6L	96
32459295	NOT6-6L_FAS11684	NOT6-6L	66
32459296	NOT6-6L_FAS11684	NOT6-6L	68
32459297	NOT6-6L_FAS11684	NOT6-6L	28
32459298	NOT6-6L_FAS11684	NOT6-6L	15
32459299	NOT6-6L_FAS11684	NOT6-6L	90
32459300	NOT6-6L_FAS11684	NOT6-6L	95
32459301	NOT6-6L_FAS11684	NOT6-6L	82
32459302	NOT6-6L_FAS11684	NOT6-6L	125
32459303	NOT6-6L_FAS11684	NOT6-6L	63
32459304	NOT6-6L_FAS11684	NOT6-6L	67
32459305	NOT6-6L_FAS11684	NOT6-6L	124
32459306	NOT6-6L_FAS11684	NOT6-6L	126
32459307	NOT6-6L_FAS11684	NOT6-6L	42
32459308	NOT6-6L_FAS11684	NOT6-6L	93
32459309	NOT6-6L_FAS11684	NOT6-6L	103
32459310	NOT6-6L_FAS11684	NOT6-6L	56
32459311	NOT6-6L_FAS11684	NOT6-6L	87
32459312	NOT6-6L_FAS11684	NOT6-6L	132
32459313	NOT6-6L_FAS11684	NOT6-6L	75
32459314	NOT6-6L_FAS11684	NOT6-6L	41
32459315	NOT6-6L_FAS11684	NOT6-6L	73
32459316	NOT6-6L_FAS11684	NOT6-6L	155
32459317	NOT6-6L_FAS11684	NOT6-6L	39
32459318	NOT6-6L_FAS11684	NOT6-6L	145
32459319	NOT6-6L_FAS11684	NOT6-6L	127
32459320	NOT6-6L_FAS11684	NOT6-6L	49
32459321	NOT6-6L_FAS11684	NOT6-6L	166
32459322	NOT6-6L_FAS11684	NOT6-6L	159
32459323	NOT6-6L_FAS11684	NOT6-6L	50
32459324	NOT6-6L_FAS11684	NOT6-6L	47
32459325	NOT6-6L_FAS11684	NOT6-6L	121
32459326	NOT6-6L_FAS11684	NOT6-6L	161
32459327	NOT6-6L_FAS11684	NOT6-6L	59
32459328	NOT6-6L_FAS11684	NOT6-6L	174
32459329	NOT6-6L_FAS11684	NOT6-6L	160
32459330	NOT6-6L_FAS11684	NOT6-6L	77
32459331	NOT6-6L_FAS11684	NOT6-6L	158
32459332	NOT6-6L_FAS11684	NOT6-6L	172
32459333	NOT6-6L_FAS11684	NOT6-6L	101
32459334	NOT6-6L_FAS11684	NOT6-6L	86
32459335	NOT6-6L_FAS11684	NOT6-6L	142
32459336	NOT6-6L_FAS11684	NOT6-6L	36
32459337	NOT6-6L_FAS11684	NOT6-6L	154
32459338	NOT6-6L_FAS11684	NOT6-6L	64
32459339	NOT6-6L_FAS11684	NOT6-6L	85
32459340	NOT6-6L_FAS11684	NOT6-6L	96
32459341	NOT6-6L_FAS11684	NOT6-6L	53
32459342	NOT6-6L_FAS11684	NOT6-6L	97
32459343	NOT6-6L_FAS11684	NOT6-6L	139
32459344	NOT6-6L_FAS11684	NOT6-6L	123
32459345	NOT6-6L_FAS11684	NOT6-6L	118
32459346	NOT6-6L_FAS11684	NOT6-6L	120
32459347	NOT6-6L_FAS11684	NOT6-6L	51
32459348	NOT6-6L_FAS11684	NOT6-6L	75
32459349	NOT6-6L_FAS11684	NOT6-6L	137
32459350	NOT6-6L_FAS11684	NOT6-6L	143
32459351	NOT6-6L_FAS11684	NOT6-6L	76
32459352	NOT6-6L_FAS11684	NOT6-6L	57
32459353	NOT6-6L_FAS11684	NOT6-6L	91
32459354	NOT6-6L_FAS11684	NOT6-6L	44
32459355	NOT6-6L_FAS11684	NOT6-6L	65
32459356	NOT6-6L_FAS11684	NOT6-6L	188
32459357	NOT6-6L_FAS11684	NOT6-6L	43
32459358	NOT6-6L_FAS11684	NOT6-6L	152
32459359	NOT6-6L_FAS11684	NOT6-6L	69
32459360	NOT6-6L_FAS11684	NOT6-6L	114
32459361	NOT6-6L_FAS11684	NOT6-6L	69
32459362	NOT6-6L_FAS11684	NOT6-6L	85
32459363	NOT6-6L_FAS11684	NOT6-6L	125
32459364	NOT6-6L_FAS11684	NOT6-6L	86
32459365	NOT6-6L_FAS11684	NOT6-6L	84
32459366	NOT6-6L_FAS11684	NOT6-6L	93
32459367	NOT6-6L_FAS11684	NOT6-6L	114
32459368	NOT6-6L_FAS11684	NOT6-6L	45
32459369	NOT6-6L_FAS11684	NOT6-6L	45
32459370	NOT6-6L_FAS11684	NOT6-6L	147
32459371	NOT6-6L_FAS11684	NOT6-6L	93
32459372	NOT6-6L_FAS11684	NOT6-6L	48
32459373	NOT6-6L_FAS11684	NOT6-6L	87
32459374	NOT6-6L_FAS11684	NOT6-6L	108
32459375	NOT6-6L_FAS11684	NOT6-6L	66
32459376	NOT6-6L_FAS11684	NOT6-6L	66
32459377	NOT6-6L_FAS11684	NOT6-6L	53
32459378	NOT6-6L_FAS11684	NOT6-6L	75
32459379	NOT6-6L_FAS11684	NOT6-6L	53
32459380	NOT6-6L_FAS11684	NOT6-6L	77
32459381	NOT6-6L_FAS11684	NOT6-6L	70
32459382	NOT6-6L_FAS11684	NOT6-6L	53
32459383	NOT6-6L_FAS11684	NOT6-6L	60
32459384	NOT6-6L_FAS11684	NOT6-6L	87
32459385	NOT6-6L_FAS11684	NOT6-6L	45
32459386	NOT6-6L_FAS11684	NOT6-6L	96
32459387	NOT6-6L_FAS11684	NOT6-6L	105
32459388	NOT6-6L_FAS11684	NOT6-6L	145
32459389	NOT6-6L_FAS11684	NOT6-6L	170
32459390	NOT6-6L_FAS11684	NOT6-6L	138
32459391	NOT6-6L_FAS11684	NOT6-6L	44
32459392	NOT6-6L_FAS11684	NOT6-6L	221
32459393	NOT6-6L_FAS11684	NOT6-6L	64
32459394	NOT6-6L_FAS11684	NOT6-6L	177
32459395	NOT6-6L_FAS11684	NOT6-6L	45
32459396	NOT6-6L_FAS11684	NOT6-6L	97
32459397	NOT6-6L_FAS11684	NOT6-6L	45
32459398	NOT6-6L_FAS11684	NOT6-6L	124
32459399	NOT6-6L_FAS11684	NOT6-6L	89
32459400	NOT6-6L_FAS11684	NOT6-6L	85
32459401	NOT6-6L_FAS11684	NOT6-6L	116
32459402	NOT6-6L_FAS11684	NOT6-6L	124
32459403	NOT6-6L_FAS11684	NOT6-6L	120
32459404	NOT6-6L_FAS11684	NOT6-6L	37
32459405	NOT6-6L_FAS11684	NOT6-6L	138
32459406	NOT6-6L_FAS11684	NOT6-6L	105
32459407	NOT6-6L_FAS11684	NOT6-6L	23
32459408	NOT6-6L_FAS11684	NOT6-6L	98
32459409	NOT6-6L_FAS11684	NOT6-6L	102
32459410	NOT6-6L_FAS11684	NOT6-6L	217
32459411	NOT6-6L_FAS11684	NOT6-6L	189
32459412	NOT6-6L_FAS11684	NOT6-6L	117
32459413	NOT6-6L_FAS11684	NOT6-6L	161
32459414	NOT6-6L_FAS11684	NOT6-6L	123
32459415	NOT6-6L_FAS11684	NOT6-6L	128
32459416	NOT6-6L_FAS11684	NOT6-6L	76
32459417	NOT6-6L_FAS11684	NOT6-6L	138
32459418	NOT6-6L_FAS11684	NOT6-6L	90
32459419	NOT6-6L_FAS11684	NOT6-6L	226
32459420	NOT6-6L_FAS11684	NOT6-6L	37
32459421	NOT6-6L_FAS11684	NOT6-6L	54
32459422	NOT6-6L_FAS11684	NOT6-6L	113
32459423	NOT6-6L_FAS11684	NOT6-6L	89
32459424	NOT6-6L_FAS11684	NOT6-6L	133
32459425	NOT6-6L_FAS11684	NOT6-6L	160
32459426	NOT6-6L_FAS11684	NOT6-6L	107
32459427	NOT6-6L_FAS11684	NOT6-6L	204
32459428	NOT6-6L_FAS11684	NOT6-6L	90
32459429	NOT6-6L_FAS11684	NOT6-6L	101
32459430	NOT6-6L_FAS11684	NOT6-6L	103
32459431	NOT6-6L_FAS11684	NOT6-6L	188
32459432	NOT6-6L_FAS11684	NOT6-6L	112
32459433	NOT6-6L_FAS11684	NOT6-6L	104
32459434	NOT6-6L_FAS11684	NOT6-6L	155
32459435	NOT6-6L_FAS11684	NOT6-6L	97
32459436	NOT6-6L_FAS11684	NOT6-6L	76
32459437	NOT6-6L_FAS11684	NOT6-6L	81
32459438	NOT6-6L_FAS11684	NOT6-6L	90
32459439	NOT6-6L_FAS11684	NOT6-6L	77
32459440	NOT6-6L_FAS11684	NOT6-6L	125
32459441	NOT6-6L_FAS11684	NOT6-6L	198
32459442	NOT6-6L_FAS11684	NOT6-6L	98
32459443	NOT6-6L_FAS11684	NOT6-6L	70
32459444	NOT6-6L_FAS11684	NOT6-6L	82
32459445	NOT6-6L_FAS11684	NOT6-6L	100
32459446	NOT6-6L_FAS11684	NOT6-6L	67
32459447	NOT6-6L_FAS11684	NOT6-6L	23
32459448	NOT6-6L_FAS11684	NOT6-6L	90
32459449	NOT6-6L_FAS11684	NOT6-6L	139
32459450	NOT6-6L_FAS11684	NOT6-6L	156
32459451	NOT6-6L_FAS11684	NOT6-6L	141
32459452	NOT6-6L_FAS11684	NOT6-6L	141
32459453	NOT6-6L_FAS11684	NOT6-6L	63
32459454	NOT6-6L_FAS11684	NOT6-6L	192
32459455	NOT6-6L_FAS11684	NOT6-6L	48
32459456	NOT6-6L_FAS11684	NOT6-6L	49
32459457	NOT6-6L_FAS11684	NOT6-6L	74
32459458	NOT6-6L_FAS11684	NOT6-6L	62
32459459	NOT6-6L_FAS11684	NOT6-6L	91
32459460	NOT6-6L_FAS11684	NOT6-6L	98
32459461	NOT6-6L_FAS11684	NOT6-6L	162
32459462	NOT6-6L_FAS11684	NOT6-6L	94
32459463	NOT6-6L_FAS11684	NOT6-6L	126
32459464	NOT6-6L_FAS11684	NOT6-6L	97
32459465	NOT6-6L_FAS11684	NOT6-6L	59
32459466	NOT6-6L_FAS11684	NOT6-6L	142
32459467	NOT6-6L_FAS11684	NOT6-6L	42
32459468	NOT6-6L_FAS11684	NOT6-6L	68
32459469	NOT6-6L_FAS11684	NOT6-6L	139
32459470	NOT6-6L_FAS11684	NOT6-6L	130
32459471	NOT6-6L_FAS11684	NOT6-6L	58
32459472	NOT6-6L_FAS11684	NOT6-6L	72
32459473	NOT6-6L_FAS11684	NOT6-6L	28
32459474	NOT6-6L_FAS11684	NOT6-6L	121
32459475	NOT6-6L_FAS11684	NOT6-6L	28
32459476	NOT6-6L_FAS11684	NOT6-6L	106
32459477	NOT6-6L_FAS11684	NOT6-6L	131
32459478	NOT6-6L_FAS11684	NOT6-6L	83
32459479	NOT6-6L_FAS11684	NOT6-6L	89
32459480	NOT6-6L_FAS11684	NOT6-6L	129
32459481	NOT6-6L_FAS11684	NOT6-6L	121
32459482	NOT6-6L_FAS11684	NOT6-6L	101
32459483	NOT6-6L_FAS11684	NOT6-6L	46
32459484	NOT6-6L_FAS11684	NOT6-6L	82
32459485	NOT6-6L_FAS11684	NOT6-6L	99
32459486	NOT6-6L_FAS11684	NOT6-6L	164
32459487	NOT6-6L_FAS11684	NOT6-6L	92
32459488	NOT6-6L_FAS11684	NOT6-6L	123
32459489	NOT6-6L_FAS11684	NOT6-6L	179
32459490	NOT6-6L_FAS11684	NOT6-6L	152
32459491	NOT6-6L_FAS11684	NOT6-6L	56
32459492	NOT6-6L_FAS11684	NOT6-6L	126
32459493	NOT6-6L_FAS11684	NOT6-6L	73
32459494	NOT6-6L_FAS11684	NOT6-6L	151
32459495	NOT6-6L_FAS11684	NOT6-6L	147
32459496	NOT6-6L_FAS11684	NOT6-6L	144
32459497	NOT6-6L_FAS11684	NOT6-6L	135
32459498	NOT6-6L_FAS11684	NOT6-6L	128
32459499	NOT6-6L_FAS11684	NOT6-6L	70
32459500	NOT6-6L_FAS11684	NOT6-6L	162
32459501	NOT6-6L_FAS11684	NOT6-6L	121
32459502	NOT6-6L_FAS11684	NOT6-6L	82
32459503	NOT6-6L_FAS11684	NOT6-6L	83
32459504	NOT6-6L_FAS11684	NOT6-6L	98
32459505	NOT6-6L_FAS11684	NOT6-6L	188
32459506	NOT6-6L_FAS11684	NOT6-6L	133
32459507	NOT6-6L_FAS11684	NOT6-6L	58
32459508	NOT6-6L_FAS11684	NOT6-6L	59
32459509	NOT6-6L_FAS11684	NOT6-6L	82
32459510	NOT6-6L_FAS11684	NOT6-6L	209
32459511	NOT6-6L_FAS11684	NOT6-6L	50
32459512	NOT6-6L_FAS11684	NOT6-6L	130
32459513	NOT6-6L_FAS11684	NOT6-6L	94
32459514	NOT6-6L_FAS11684	NOT6-6L	133
32459515	NOT6-6L_FAS11684	NOT6-6L	32
32459516	NOT6-6L_FAS11684	NOT6-6L	83
32459517	NOT6-6L_FAS11684	NOT6-6L	75
32459518	NOT6-6L_FAS11684	NOT6-6L	82
32459519	NOT6-6L_FAS11684	NOT6-6L	66
32459520	NOT6-6L_FAS11684	NOT6-6L	170
32459521	NOT6-6L_FAS11684	NOT6-6L	110
32459522	NOT6-6L_FAS11684	NOT6-6L	85
32459523	NOT6-6L_FAS11684	NOT6-6L	37
32459524	NOT6-6L_FAS11684	NOT6-6L	130
32459525	NOT6-6L_FAS11684	NOT6-6L	65
32459526	NOT6-6L_FAS11684	NOT6-6L	209
32459527	NOT6-6L_FAS11684	NOT6-6L	91
32459528	NOT6-6L_FAS11684	NOT6-6L	34
32459529	NOT6-6L_FAS11684	NOT6-6L	119
32459530	NOT6-6L_FAS11684	NOT6-6L	8
32459531	NOT6-6L_FAS11684	NOT6-6L	156
32459532	NOT6-6L_FAS11684	NOT6-6L	176
32459533	NOT6-6L_FAS11684	NOT6-6L	137
32459534	NOT6-6L_FAS11684	NOT6-6L	128
32459535	NOT6-6L_FAS11684	NOT6-6L	81
32459536	NOT6-6L_FAS11684	NOT6-6L	37
32459537	NOT6-6L_FAS11684	NOT6-6L	64
32459538	NOT6-6L_FAS11684	NOT6-6L	145
32459539	NOT6-6L_FAS11684	NOT6-6L	74
32459540	NOT6-6L_FAS11684	NOT6-6L	108
32459541	NOT6-6L_FAS11684	NOT6-6L	97
32459542	NOT6-6L_FAS11684	NOT6-6L	193
32459543	NOT6-6L_FAS11684	NOT6-6L	63
32459544	NOT6-6L_FAS11684	NOT6-6L	64
32459545	NOT6-6L_FAS11684	NOT6-6L	172
32459546	NOT6-6L_FAS11684	NOT6-6L	109
32459547	NOT6-6L_FAS11684	NOT6-6L	119
32459548	NOT6-6L_FAS11684	NOT6-6L	163
32459549	NOT6-6L_FAS11684	NOT6-6L	48
32459550	NOT6-6L_FAS11684	NOT6-6L	114
32459551	NOT6-6L_FAS11684	NOT6-6L	19
32459552	NOT6-6L_FAS11684	NOT6-6L	28
32459553	NOT6-6L_FAS11684	NOT6-6L	51
32459554	NOT6-6L_FAS11684	NOT6-6L	104
32459555	NOT6-6L_FAS11684	NOT6-6L	93
32459556	NOT6-6L_FAS11684	NOT6-6L	189
32459557	NOT6-6L_FAS11684	NOT6-6L	95
32459558	NOT6-6L_FAS11684	NOT6-6L	107
32459559	NOT6-6L_FAS11684	NOT6-6L	48
32459560	NOT6-6L_FAS11684	NOT6-6L	178
32459561	NOT6-6L_FAS11684	NOT6-6L	103
32459562	NOT6-6L_FAS11684	NOT6-6L	141
32459563	NOT6-6L_FAS11684	NOT6-6L	49
32459564	NOT6-6L_FAS11684	NOT6-6L	102
32459565	NOT6-6L_FAS11684	NOT6-6L	69
32459566	NOT6-6L_FAS11684	NOT6-6L	143
32459567	NOT6-6L_FAS11684	NOT6-6L	80
32459568	NOT6-6L_FAS11684	NOT6-6L	63
32459569	NOT6-6L_FAS11684	NOT6-6L	65
32459570	NOT6-6L_FAS11684	NOT6-6L	71
32459571	NOT6-6L_FAS11684	NOT6-6L	91
32459572	NOT6-6L_FAS11684	NOT6-6L	62
32459573	NOT6-6L_FAS11684	NOT6-6L	123
32459574	NOT6-6L_FAS11684	NOT6-6L	111
32459575	NOT6-6L_FAS11684	NOT6-6L	107
32459576	NOT6-6L_FAS11684	NOT6-6L	91
32459577	NOT6-6L_FAS11684	NOT6-6L	186
32459578	NOT6-6L_FAS11684	NOT6-6L	73
32459579	NOT6-6L_FAS11684	NOT6-6L	116
32459580	NOT6-6L_FAS11684	NOT6-6L	183
32459581	NOT6-6L_FAS11684	NOT6-6L	98
32459582	NOT6-6L_FAS11684	NOT6-6L	132
32459583	NOT6-6L_FAS11684	NOT6-6L	123
32459584	NOT6-6L_FAS11684	NOT6-6L	97
32459585	NOT6-6L_FAS11684	NOT6-6L	160
32459586	NOT6-6L_FAS11684	NOT6-6L	87
32459587	NOT6-6L_FAS11684	NOT6-6L	65
32459588	NOT6-6L_FAS11684	NOT6-6L	112
32459589	NOT6-6L_FAS11684	NOT6-6L	81
32459590	NOT6-6L_FAS11684	NOT6-6L	120
32459591	NOT6-6L_FAS11684	NOT6-6L	58
32459592	NOT6-6L_FAS11684	NOT6-6L	125
32459593	NOT6-6L_FAS11684	NOT6-6L	22
32459594	NOT6-6L_FAS11684	NOT6-6L	42
32459595	NOT6-6L_FAS11684	NOT6-6L	99
32459596	NOT6-6L_FAS11684	NOT6-6L	94
32459597	NOT6-6L_FAS11684	NOT6-6L	191
32459598	NOT6-6L_FAS11684	NOT6-6L	103
32459599	NOT6-6L_FAS11684	NOT6-6L	73
32459600	NOT6-6L_FAS11684	NOT6-6L	47
32459601	NOT6-6L_FAS11684	NOT6-6L	101
32459602	NOT6-6L_FAS11684	NOT6-6L	76
32459603	NOT6-6L_FAS11684	NOT6-6L	133
32459604	NOT6-6L_FAS11684	NOT6-6L	140
32459605	NOT6-6L_FAS11684	NOT6-6L	59
32459606	NOT6-6L_FAS11684	NOT6-6L	64
32459607	NOT6-6L_FAS11684	NOT6-6L	39
32459608	NOT6-6L_FAS11684	NOT6-6L	92
32459609	NOT6-6L_FAS11684	NOT6-6L	138
32459610	NOT6-6L_FAS11684	NOT6-6L	39
32459611	NOT6-6L_FAS11684	NOT6-6L	141
32459612	NOT6-6L_FAS11684	NOT6-6L	93
32459613	NOT6-6L_FAS11684	NOT6-6L	83
32459614	NOT6-6L_FAS11684	NOT6-6L	174
32459615	NOT6-6L_FAS11684	NOT6-6L	29
32459616	NOT6-6L_FAS11684	NOT6-6L	91
32459617	NOT6-6L_FAS11684	NOT6-6L	54
32459618	NOT6-6L_FAS11684	NOT6-6L	119
32459619	NOT6-6L_FAS11684	NOT6-6L	95
32459620	NOT6-6L_FAS11684	NOT6-6L	78
32459621	NOT6-6L_FAS11684	NOT6-6L	77
32459622	NOT6-6L_FAS11684	NOT6-6L	43
32459623	NOT6-6L_FAS11684	NOT6-6L	36
32459624	NOT6-6L_FAS11684	NOT6-6L	56
32459625	NOT6-6L_FAS11684	NOT6-6L	105
32459626	NOT6-6L_FAS11684	NOT6-6L	219
32459627	NOT6-6L_FAS11684	NOT6-6L	156
32459628	NOT6-6L_FAS11684	NOT6-6L	141
32459629	NOT6-6L_FAS11684	NOT6-6L	95
32459630	NOT6-6L_FAS11684	NOT6-6L	60
32459631	NOT6-6L_FAS11684	NOT6-6L	45
32459632	NOT6-6L_FAS11684	NOT6-6L	27
32459633	NOT6-6L_FAS11684	NOT6-6L	68
32459634	NOT6-6L_FAS11684	NOT6-6L	40
32459635	NOT6-6L_FAS11684	NOT6-6L	225
32459636	NOT6-6L_FAS11684	NOT6-6L	87
32459637	NOT6-6L_FAS11684	NOT6-6L	112
32459638	NOT6-6L_FAS11684	NOT6-6L	82
32459639	NOT6-6L_FAS11684	NOT6-6L	62
32459640	NOT6-6L_FAS11684	NOT6-6L	101
32459641	NOT6-6L_FAS11684	NOT6-6L	83
32459642	NOT6-6L_FAS11684	NOT6-6L	104
32459643	NOT6-6L_FAS11684	NOT6-6L	66
32459644	NOT6-6L_FAS11684	NOT6-6L	138
32459645	NOT6-6L_FAS11684	NOT6-6L	77
32459646	NOT6-6L_FAS11684	NOT6-6L	29
32459647	NOT6-6L_FAS11684	NOT6-6L	103
32459648	NOT6-6L_FAS11684	NOT6-6L	104
32459649	NOT6-6L_FAS11684	NOT6-6L	89
32459650	NOT6-6L_FAS11684	NOT6-6L	64
32459651	NOT6-6L_FAS11684	NOT6-6L	135
32459652	NOT6-6L_FAS11684	NOT6-6L	100
32459653	NOT6-6L_FAS11684	NOT6-6L	85
32459654	NOT6-6L_FAS11684	NOT6-6L	67
32459655	NOT6-6L_FAS11684	NOT6-6L	61
32459656	NOT6-6L_FAS11684	NOT6-6L	35
32459657	NOT6-6L_FAS11684	NOT6-6L	188
32459658	NOT6-6L_FAS11684	NOT6-6L	123
32459659	NOT6-6L_FAS11684	NOT6-6L	215
32459660	NOT6-6L_FAS11684	NOT6-6L	75
32459661	NOT6-6L_FAS11684	NOT6-6L	59
32459662	NOT6-6L_FAS11684	NOT6-6L	130
32459663	NOT6-6L_FAS11684	NOT6-6L	33
32459664	NOT6-6L_FAS11684	NOT6-6L	79
32459665	NOT6-6L_FAS11684	NOT6-6L	210
32459666	NOT6-6L_FAS11684	NOT6-6L	65
32459667	NOT6-6L_FAS11684	NOT6-6L	114
32459668	NOT6-6L_FAS11684	NOT6-6L	108
32459669	NOT6-6L_FAS11684	NOT6-6L	104
32459670	NOT6-6L_FAS11684	NOT6-6L	67
32459671	NOT6-6L_FAS11684	NOT6-6L	167
32459672	NOT6-6L_FAS11684	NOT6-6L	112
32459673	NOT6-6L_FAS11684	NOT6-6L	95
32459674	NOT6-6L_FAS11684	NOT6-6L	35
32459675	NOT6-6L_FAS11684	NOT6-6L	157
32459676	NOT6-6L_FAS11684	NOT6-6L	116
32459677	NOT6-6L_FAS11684	NOT6-6L	154
32459678	NOT6-6L_FAS11684	NOT6-6L	137
32459679	NOT6-6L_FAS11684	NOT6-6L	163
32459680	NOT6-6L_FAS11684	NOT6-6L	73
32459681	NOT6-6L_FAS11684	NOT6-6L	90
32459682	NOT6-6L_FAS11684	NOT6-6L	110
32459683	NOT6-6L_FAS11684	NOT6-6L	146
32459684	NOT6-6L_FAS11684	NOT6-6L	117
32459685	NOT6-6L_FAS11684	NOT6-6L	90
32459686	NOT6-6L_FAS11684	NOT6-6L	121
32459687	NOT6-6L_FAS11684	NOT6-6L	80
32459688	NOT6-6L_FAS11684	NOT6-6L	65
32459689	NOT6-6L_FAS11684	NOT6-6L	67
32459690	NOT6-6L_FAS11684	NOT6-6L	137
32459691	NOT6-6L_FAS11684	NOT6-6L	131
32459692	NOT6-6L_FAS11684	NOT6-6L	165
32459693	NOT6-6L_FAS11684	NOT6-6L	104
32459694	NOT6-6L_FAS11684	NOT6-6L	81
32459695	NOT6-6L_FAS11684	NOT6-6L	57
32459696	NOT6-6L_FAS11684	NOT6-6L	77
32459697	NOT6-6L_FAS11684	NOT6-6L	116
32459698	NOT6-6L_FAS11684	NOT6-6L	170
32459699	NOT6-6L_FAS11684	NOT6-6L	127
32459700	NOT6-6L_FAS11684	NOT6-6L	115
32459701	NOT6-6L_FAS11684	NOT6-6L	149
32459702	NOT6-6L_FAS11684	NOT6-6L	43
32459703	NOT6-6L_FAS11684	NOT6-6L	137
32459704	NOT6-6L_FAS11684	NOT6-6L	84
32459705	NOT6-6L_FAS11684	NOT6-6L	30
32459706	NOT6-6L_FAS11684	NOT6-6L	80
32459707	NOT6-6L_FAS11684	NOT6-6L	97
32459708	NOT6-6L_FAS11684	NOT6-6L	138
32459709	NOT6-6L_FAS11684	NOT6-6L	54
32459710	NOT6-6L_FAS11684	NOT6-6L	98
32459711	NOT6-6L_FAS11684	NOT6-6L	38
32459712	NOT6-6L_FAS11684	NOT6-6L	70
32459713	NOT6-6L_FAS11684	NOT6-6L	35
32459714	NOT6-6L_FAS11684	NOT6-6L	219
32459715	NOT6-6L_FAS11684	NOT6-6L	59
32459716	NOT6-6L_FAS11684	NOT6-6L	74
32459717	NOT6-6L_FAS11684	NOT6-6L	87
32459718	NOT6-6L_FAS11684	NOT6-6L	99
32459719	NOT6-6L_FAS11684	NOT6-6L	73
32459720	NOT6-6L_FAS11684	NOT6-6L	87
32459721	NOT6-6L_FAS11684	NOT6-6L	244
32459722	NOT6-6L_FAS11684	NOT6-6L	106
32459723	NOT6-6L_FAS11684	NOT6-6L	84
32459724	NOT6-6L_FAS11684	NOT6-6L	65
32459725	NOT6-6L_FAS11684	NOT6-6L	101
32459726	NOT6-6L_FAS11684	NOT6-6L	205
32459727	NOT6-6L_FAS11684	NOT6-6L	66
32459728	NOT6-6L_FAS11684	NOT6-6L	85
32459729	NOT6-6L_FAS11684	NOT6-6L	82
32459730	NOT6-6L_FAS11684	NOT6-6L	200
32459731	NOT6-6L_FAS11684	NOT6-6L	42
32459732	NOT6-6L_FAS11684	NOT6-6L	78
32459733	NOT6-6L_FAS11684	NOT6-6L	104
32459734	NOT6-6L_FAS11684	NOT6-6L	167
32459735	NOT6-6L_FAS11684	NOT6-6L	54
32459736	NOT6-6L_FAS11684	NOT6-6L	130
32459737	NOT6-6L_FAS11684	NOT6-6L	216
32459738	NOT6-6L_FAS11684	NOT6-6L	68
32459739	NOT6-6L_FAS11684	NOT6-6L	152
32459740	NOT6-6L_FAS11684	NOT6-6L	128
32459741	NOT6-6L_FAS11684	NOT6-6L	105
32459742	NOT6-6L_FAS11684	NOT6-6L	131
32459743	NOT6-6L_FAS11684	NOT6-6L	41
32459744	NOT6-6L_FAS11684	NOT6-6L	122
32459745	NOT6-6L_FAS11684	NOT6-6L	23
32459746	NOT6-6L_FAS11684	NOT6-6L	62
32459747	NOT6-6L_FAS11684	NOT6-6L	67
32459748	NOT6-6L_FAS11684	NOT6-6L	95
32459749	NOT6-6L_FAS11684	NOT6-6L	103
32459750	NOT6-6L_FAS11684	NOT6-6L	61
32459751	NOT6-6L_FAS11684	NOT6-6L	48
32459752	NOT6-6L_FAS11684	NOT6-6L	75
32459753	NOT6-6L_FAS11684	NOT6-6L	93
32459754	NOT6-6L_FAS11684	NOT6-6L	57
32459755	NOT6-6L_FAS11684	NOT6-6L	139
32459756	NOT6-6L_FAS11684	NOT6-6L	86
32459757	NOT6-6L_FAS11684	NOT6-6L	85
32459758	NOT6-6L_FAS11684	NOT6-6L	51
32459759	NOT6-6L_FAS11684	NOT6-6L	134
32459760	NOT6-6L_FAS11684	NOT6-6L	79
32459761	NOT6-6L_FAS11684	NOT6-6L	53
32459762	NOT6-6L_FAS11684	NOT6-6L	48
32459763	NOT6-6L_FAS11684	NOT6-6L	116
32459764	NOT6-6L_FAS11684	NOT6-6L	98
32459765	NOT6-6L_FAS11684	NOT6-6L	94
32459766	NOT6-6L_FAS11684	NOT6-6L	160
32459767	NOT6-6L_FAS11684	NOT6-6L	35
32459768	NOT6-6L_FAS11684	NOT6-6L	87
32459769	NOT6-6L_FAS11684	NOT6-6L	90
32459770	NOT6-6L_FAS11684	NOT6-6L	67
32459771	NOT6-6L_FAS11684	NOT6-6L	84
32459772	NOT6-6L_FAS11684	NOT6-6L	125
32459773	NOT6-6L_FAS11684	NOT6-6L	87
32459774	NOT6-6L_FAS11684	NOT6-6L	51
32459775	NOT6-6L_FAS11684	NOT6-6L	84
32459776	NOT6-6L_FAS11684	NOT6-6L	139
32459777	NOT6-6L_FAS11684	NOT6-6L	177
32459778	NOT6-6L_FAS11684	NOT6-6L	96
32459779	NOT6-6L_FAS11684	NOT6-6L	77
32459780	NOT6-6L_FAS11684	NOT6-6L	123
32459781	NOT6-6L_FAS11684	NOT6-6L	173
32459782	NOT6-6L_FAS11684	NOT6-6L	44
32459783	NOT6-6L_FAS11684	NOT6-6L	48
32459784	NOT6-6L_FAS11684	NOT6-6L	74
32459785	NOT6-6L_FAS11684	NOT6-6L	118
32459786	NOT6-6L_FAS11684	NOT6-6L	118
32459787	NOT6-6L_FAS11684	NOT6-6L	94
32459788	NOT6-6L_FAS11684	NOT6-6L	188
32459789	NOT6-6L_FAS11684	NOT6-6L	99
32459790	NOT6-6L_FAS11684	NOT6-6L	103
32459791	NOT6-6L_FAS11684	NOT6-6L	85
32459792	NOT6-6L_FAS11684	NOT6-6L	154
32459793	NOT6-6L_FAS11684	NOT6-6L	211
32459794	NOT6-6L_FAS11684	NOT6-6L	106
32459795	NOT6-6L_FAS11684	NOT6-6L	81
32459796	NOT6-6L_FAS11684	NOT6-6L	83
32459797	NOT6-6L_FAS11684	NOT6-6L	137
32459798	NOT6-6L_FAS11684	NOT6-6L	96
32459799	NOT6-6L_FAS11684	NOT6-6L	94
32459800	NOT6-6L_FAS11684	NOT6-6L	67
32459801	NOT6-6L_FAS11684	NOT6-6L	75
32459802	NOT6-6L_FAS11684	NOT6-6L	177
32459803	NOT6-6L_FAS11684	NOT6-6L	44
32459804	NOT6-6L_FAS11684	NOT6-6L	47
32459805	NOT6-6L_FAS11684	NOT6-6L	152
32459806	NOT6-6L_FAS11684	NOT6-6L	105
32459807	NOT6-6L_FAS11684	NOT6-6L	44
32459808	NOT6-6L_FAS11684	NOT6-6L	84
32459809	NOT6-6L_FAS11684	NOT6-6L	39
32459810	NOT6-6L_FAS11684	NOT6-6L	79
32459811	NOT6-6L_FAS11684	NOT6-6L	43
32459812	NOT6-6L_FAS11684	NOT6-6L	78
32459813	NOT6-6L_FAS11684	NOT6-6L	112
32459814	NOT6-6L_FAS11684	NOT6-6L	83
32459815	NOT6-6L_FAS11684	NOT6-6L	63
32459816	NOT6-6L_FAS11684	NOT6-6L	139
32459817	NOT6-6L_FAS11684	NOT6-6L	88
32459818	NOT6-6L_FAS11684	NOT6-6L	151
32459819	NOT6-6L_FAS11684	NOT6-6L	105
32459820	NOT6-6L_FAS11684	NOT6-6L	117
32459821	NOT6-6L_FAS11684	NOT6-6L	46
32459822	NOT6-6L_FAS11684	NOT6-6L	80
32459823	NOT6-6L_FAS11684	NOT6-6L	110
32459824	NOT6-6L_FAS11684	NOT6-6L	65
32459825	NOT6-6L_FAS11684	NOT6-6L	42
32459826	NOT6-6L_FAS11684	NOT6-6L	70
32459827	NOT6-6L_FAS11684	NOT6-6L	116
32459828	NOT6-6L_FAS11684	NOT6-6L	73
32459829	NOT6-6L_FAS11684	NOT6-6L	75
32459830	NOT6-6L_FAS11684	NOT6-6L	144
32459831	NOT6-6L_FAS11684	NOT6-6L	17
32459832	NOT6-6L_FAS11684	NOT6-6L	61
32459833	NOT6-6L_FAS11684	NOT6-6L	168
32459834	NOT6-6L_FAS11684	NOT6-6L	53
32459835	NOT6-6L_FAS11684	NOT6-6L	62
32459836	NOT6-6L_FAS11684	NOT6-6L	139
32459837	NOT6-6L_FAS11684	NOT6-6L	147
32459838	NOT6-6L_FAS11684	NOT6-6L	61
32459839	NOT6-6L_FAS11684	NOT6-6L	90
32459840	NOT6-6L_FAS11684	NOT6-6L	99
32459841	NOT6-6L_FAS11684	NOT6-6L	83
32459842	NOT6-6L_FAS11684	NOT6-6L	117
32459843	NOT6-6L_FAS11684	NOT6-6L	44
32459844	NOT6-6L_FAS11684	NOT6-6L	78
32459845	NOT6-6L_FAS11684	NOT6-6L	173
32459846	NOT6-6L_FAS11684	NOT6-6L	132
32459847	NOT6-6L_FAS11684	NOT6-6L	51
32459848	NOT6-6L_FAS11684	NOT6-6L	66
32459849	NOT6-6L_FAS11684	NOT6-6L	79
32459850	NOT6-6L_FAS11684	NOT6-6L	67
32459851	NOT6-6L_FAS11684	NOT6-6L	54
32459852	NOT6-6L_FAS11684	NOT6-6L	101
32459853	NOT6-6L_FAS11684	NOT6-6L	36
32459854	NOT6-6L_FAS11684	NOT6-6L	122
32459855	NOT6-6L_FAS11684	NOT6-6L	88
32459856	NOT6-6L_FAS11684	NOT6-6L	56
32459857	NOT6-6L_FAS11684	NOT6-6L	155
32459858	NOT6-6L_FAS11684	NOT6-6L	52
32459859	NOT6-6L_FAS11684	NOT6-6L	96
32459860	NOT6-6L_FAS11684	NOT6-6L	95
32459861	NOT6-6L_FAS11684	NOT6-6L	123
32459862	NOT6-6L_FAS11684	NOT6-6L	56
32459863	NOT6-6L_FAS11684	NOT6-6L	46
32459864	NOT6-6L_FAS11684	NOT6-6L	159
32459865	NOT6-6L_FAS11684	NOT6-6L	96
32459866	NOT6-6L_FAS11684	NOT6-6L	130
32459867	NOT6-6L_FAS11684	NOT6-6L	26
32459868	NOT6-6L_FAS11684	NOT6-6L	19
32459869	NOT6-6L_FAS11684	NOT6-6L	166
32459870	NOT6-6L_FAS11684	NOT6-6L	114
32459871	NOT6-6L_FAS11684	NOT6-6L	97
32459872	NOT6-6L_FAS11684	NOT6-6L	53
32459873	NOT6-6L_FAS11684	NOT6-6L	76
32459874	NOT6-6L_FAS11684	NOT6-6L	44
32459875	NOT6-6L_FAS11684	NOT6-6L	75
32459876	NOT6-6L_FAS11684	NOT6-6L	44
32459877	NOT6-6L_FAS11684	NOT6-6L	61
32459878	NOT6-6L_FAS11684	NOT6-6L	38
32459879	NOT6-6L_FAS11684	NOT6-6L	173
32459880	NOT6-6L_FAS11684	NOT6-6L	126
32459881	NOT6-6L_FAS11684	NOT6-6L	124
32459882	NOT6-6L_FAS11684	NOT6-6L	115
32459883	NOT6-6L_FAS11684	NOT6-6L	154
32459884	NOT6-6L_FAS11684	NOT6-6L	117
32459885	NOT6-6L_FAS11684	NOT6-6L	82
32459886	NOT6-6L_FAS11684	NOT6-6L	63
32459887	NOT6-6L_FAS11684	NOT6-6L	107
32459888	NOT6-6L_FAS11684	NOT6-6L	36
32459889	NOT6-6L_FAS11684	NOT6-6L	157
32459890	NOT6-6L_FAS11684	NOT6-6L	45
32459891	NOT6-6L_FAS11684	NOT6-6L	53
32459892	NOT6-6L_FAS11684	NOT6-6L	116
32459893	NOT6-6L_FAS11684	NOT6-6L	77
32459894	NOT6-6L_FAS11684	NOT6-6L	231
32459895	NOT6-6L_FAS11684	NOT6-6L	165
32459896	NOT6-6L_FAS11684	NOT6-6L	114
32459897	NOT6-6L_FAS11684	NOT6-6L	38
32459898	NOT6-6L_FAS11684	NOT6-6L	71
32459899	NOT6-6L_FAS11684	NOT6-6L	197
32459900	NOT6-6L_FAS11684	NOT6-6L	150
32459901	NOT6-6L_FAS11684	NOT6-6L	116
32459902	NOT6-6L_FAS11684	NOT6-6L	129
32459903	NOT6-6L_FAS11684	NOT6-6L	92
32459904	NOT6-6L_FAS11684	NOT6-6L	130
32459905	NOT6-6L_FAS11684	NOT6-6L	119
32459906	NOT6-6L_FAS11684	NOT6-6L	183
32459907	NOT6-6L_FAS11684	NOT6-6L	121
32459908	NOT6-6L_FAS11684	NOT6-6L	45
32459909	NOT6-6L_FAS11684	NOT6-6L	75
32459910	NOT6-6L_FAS11684	NOT6-6L	86
32459911	NOT6-6L_FAS11684	NOT6-6L	38
32459912	NOT6-6L_FAS11684	NOT6-6L	137
32459913	NOT6-6L_FAS11684	NOT6-6L	182
32459914	NOT6-6L_FAS11684	NOT6-6L	100
32459915	NOT6-6L_FAS11684	NOT6-6L	82
32459916	NOT6-6L_FAS11684	NOT6-6L	107
32459917	NOT6-6L_FAS11684	NOT6-6L	46
32459918	NOT6-6L_FAS11684	NOT6-6L	50
32459919	NOT6-6L_FAS11684	NOT6-6L	203
32459920	NOT6-6L_FAS11684	NOT6-6L	70
32459921	NOT6-6L_FAS11684	NOT6-6L	87
32459922	NOT6-6L_FAS11684	NOT6-6L	135
32459923	NOT6-6L_FAS11684	NOT6-6L	106
32459924	NOT6-6L_FAS11684	NOT6-6L	59
32459925	NOT6-6L_FAS11684	NOT6-6L	139
32459926	NOT6-6L_FAS11684	NOT6-6L	83
32459927	NOT6-6L_FAS11684	NOT6-6L	149
32459928	NOT6-6L_FAS11684	NOT6-6L	72
32459929	NOT6-6L_FAS11684	NOT6-6L	121
32459930	NOT6-6L_FAS11684	NOT6-6L	48
32459931	NOT6-6L_FAS11684	NOT6-6L	133
32459932	NOT6-6L_FAS11684	NOT6-6L	52
32459933	NOT6-6L_FAS11684	NOT6-6L	70
32459934	NOT6-6L_FAS11684	NOT6-6L	86
32459935	NOT6-6L_FAS11684	NOT6-6L	70
32459936	NOT6-6L_FAS11684	NOT6-6L	75
32459937	NOT6-6L_FAS11684	NOT6-6L	108
32459938	NOT6-6L_FAS11684	NOT6-6L	56
32459939	NOT6-6L_FAS11684	NOT6-6L	72
32459940	NOT6-6L_FAS11684	NOT6-6L	99
32459941	NOT6-6L_FAS11684	NOT6-6L	83
32459942	NOT6-6L_FAS11684	NOT6-6L	62
32459943	NOT6-6L_FAS11684	NOT6-6L	78
32459944	NOT6-6L_FAS11684	NOT6-6L	124
32459945	NOT6-6L_FAS11684	NOT6-6L	154
32459946	NOT6-6L_FAS11684	NOT6-6L	96
32459947	NOT6-6L_FAS11684	NOT6-6L	36
32459948	NOT6-6L_FAS11684	NOT6-6L	71
32459949	NOT6-6L_FAS11684	NOT6-6L	102
32459950	NOT6-6L_FAS11684	NOT6-6L	158
32459951	NOT6-6L_FAS11684	NOT6-6L	25
32459952	NOT6-6L_FAS11684	NOT6-6L	74
32459953	NOT6-6L_FAS11684	NOT6-6L	103
32459954	NOT6-6L_FAS11684	NOT6-6L	52
32459955	NOT6-6L_FAS11684	NOT6-6L	48
32459956	NOT6-6L_FAS11684	NOT6-6L	126
32459957	NOT6-6L_FAS11684	NOT6-6L	29
32459958	NOT6-6L_FAS11684	NOT6-6L	87
32459959	NOT6-6L_FAS11684	NOT6-6L	45
32459960	NOT6-6L_FAS11684	NOT6-6L	88
32459961	NOT6-6L_FAS11684	NOT6-6L	46
32459962	NOT6-6L_FAS11684	NOT6-6L	53
32459963	NOT6-6L_FAS11684	NOT6-6L	148
32459964	NOT6-6L_FAS11684	NOT6-6L	76
32459965	NOT6-6L_FAS11684	NOT6-6L	100
32459966	NOT6-6L_FAS11684	NOT6-6L	151
32459967	NOT6-6L_FAS11684	NOT6-6L	72
32459968	NOT6-6L_FAS11684	NOT6-6L	145
32459969	NOT6-6L_FAS11684	NOT6-6L	22
32459970	NOT6-6L_FAS11684	NOT6-6L	104
32459971	NOT6-6L_FAS11684	NOT6-6L	44
32459972	NOT6-6L_FAS11684	NOT6-6L	96
32459973	NOT6-6L_FAS11684	NOT6-6L	71
32459974	NOT6-6L_FAS11684	NOT6-6L	108
32459975	NOT6-6L_FAS11684	NOT6-6L	151
32459976	NOT6-6L_FAS11684	NOT6-6L	134
32459977	NOT6-6L_FAS11684	NOT6-6L	172
32459978	NOT6-6L_FAS11684	NOT6-6L	87
32459979	NOT6-6L_FAS11684	NOT6-6L	58
32459980	NOT6-6L_FAS11684	NOT6-6L	179
32459981	NOT6-6L_FAS11684	NOT6-6L	45
32459982	NOT6-6L_FAS11684	NOT6-6L	21
32459983	NOT6-6L_FAS11684	NOT6-6L	131
32459984	NOT6-6L_FAS11684	NOT6-6L	40
32459985	NOT6-6L_FAS11684	NOT6-6L	132
32459986	NOT6-6L_FAS11684	NOT6-6L	169
32459987	NOT6-6L_FAS11684	NOT6-6L	22
32459988	NOT6-6L_FAS11684	NOT6-6L	75
32459989	NOT6-6L_FAS11684	NOT6-6L	174
32459990	NOT6-6L_FAS11684	NOT6-6L	71
32459991	NOT6-6L_FAS11684	NOT6-6L	70
32459992	NOT6-6L_FAS11684	NOT6-6L	138
32459993	NOT6-6L_FAS11684	NOT6-6L	71
32459994	NOT6-6L_FAS11684	NOT6-6L	53
32459995	NOT6-6L_FAS11684	NOT6-6L	175
32459996	NOT6-6L_FAS11684	NOT6-6L	70
32459997	NOT6-6L_FAS11684	NOT6-6L	54
32459998	NOT6-6L_FAS11684	NOT6-6L	210
32459999	NOT6-6L_FAS11684	NOT6-6L	47
32460000	NOT6-6L_FAS11684	NOT6-6L	45
32460001	NOT6-6L_FAS11684	NOT6-6L	68
32460002	NOT6-6L_FAS11684	NOT6-6L	177
32460003	NOT6-6L_FAS11684	NOT6-6L	41
32460004	NOT6-6L_FAS11684	NOT6-6L	110
32460005	NOT6-6L_FAS11684	NOT6-6L	93
32460006	NOT6-6L_FAS11684	NOT6-6L	72
32460007	NOT6-6L_FAS11684	NOT6-6L	142
32460008	NOT6-6L_FAS11684	NOT6-6L	156
32460009	NOT6-6L_FAS11684	NOT6-6L	111
32460010	NOT6-6L_FAS11684	NOT6-6L	95
32460011	NOT6-6L_FAS11684	NOT6-6L	123
32460012	NOT6-6L_FAS11684	NOT6-6L	141
32460013	NOT6-6L_FAS11684	NOT6-6L	94
32460014	NOT6-6L_FAS11684	NOT6-6L	107
32460015	NOT6-6L_FAS11684	NOT6-6L	104
32460016	NOT6-6L_FAS11684	NOT6-6L	28
32460017	NOT6-6L_FAS11684	NOT6-6L	133
32460018	NOT6-6L_FAS11684	NOT6-6L	47
32460019	NOT6-6L_FAS11684	NOT6-6L	110
32460020	NOT6-6L_FAS11684	NOT6-6L	102
32460021	NOT6-6L_FAS11684	NOT6-6L	113
32460022	NOT6-6L_FAS11684	NOT6-6L	41
32460023	NOT6-6L_FAS11684	NOT6-6L	75
32460024	NOT6-6L_FAS11684	NOT6-6L	103
32460025	NOT6-6L_FAS11684	NOT6-6L	183
32460026	NOT6-6L_FAS11684	NOT6-6L	111
32460027	NOT6-6L_FAS11684	NOT6-6L	161
32460028	NOT6-6L_FAS11684	NOT6-6L	46
32460029	NOT6-6L_FAS11684	NOT6-6L	84
32460030	NOT6-6L_FAS11684	NOT6-6L	54
32460031	NOT6-6L_FAS11684	NOT6-6L	111
32460032	NOT6-6L_FAS11684	NOT6-6L	92
32460033	NOT6-6L_FAS11684	NOT6-6L	42
32460034	NOT6-6L_FAS11684	NOT6-6L	75
32460035	NOT6-6L_FAS11684	NOT6-6L	121
32460036	NOT6-6L_FAS11684	NOT6-6L	55
32460037	NOT6-6L_FAS11684	NOT6-6L	112
32460038	NOT6-6L_FAS11684	NOT6-6L	73
32460039	NOT6-6L_FAS11684	NOT6-6L	138
32460040	NOT6-6L_FAS11684	NOT6-6L	81
32460041	NOT6-6L_FAS11684	NOT6-6L	66
32460042	NOT6-6L_FAS11684	NOT6-6L	224
32460043	NOT6-6L_FAS11684	NOT6-6L	124
32460044	NOT6-6L_FAS11684	NOT6-6L	93
32460045	NOT6-6L_FAS11684	NOT6-6L	54
32460046	NOT6-6L_FAS11684	NOT6-6L	141
32460047	NOT6-6L_FAS11684	NOT6-6L	77
32460048	NOT6-6L_FAS11684	NOT6-6L	198
32460049	NOT6-6L_FAS11684	NOT6-6L	125
32460050	NOT6-6L_FAS11684	NOT6-6L	144
32460051	NOT6-6L_FAS11684	NOT6-6L	87
32460052	NOT6-6L_FAS11684	NOT6-6L	53
32460053	NOT6-6L_FAS11684	NOT6-6L	49
32460054	NOT6-6L_FAS11684	NOT6-6L	121
32460055	NOT6-6L_FAS11684	NOT6-6L	72
32460056	NOT6-6L_FAS11684	NOT6-6L	175
32460057	NOT6-6L_FAS11684	NOT6-6L	52
32460058	NOT6-6L_FAS11684	NOT6-6L	56
32460059	NOT6-6L_FAS11684	NOT6-6L	45
32460060	NOT6-6L_FAS11684	NOT6-6L	107
32460061	NOT6-6L_FAS11684	NOT6-6L	88
32460062	NOT6-6L_FAS11684	NOT6-6L	108
32460063	NOT6-6L_FAS11684	NOT6-6L	71
32460064	NOT6-6L_FAS11684	NOT6-6L	187
32460065	NOT6-6L_FAS11684	NOT6-6L	58
32460066	NOT6-6L_FAS11684	NOT6-6L	121
32460067	NOT6-6L_FAS11684	NOT6-6L	67
32460068	NOT6-6L_FAS11684	NOT6-6L	71
32460069	NOT6-6L_FAS11684	NOT6-6L	55
32460070	NOT6-6L_FAS11684	NOT6-6L	106
32460071	NOT6-6L_FAS11684	NOT6-6L	96
32460072	NOT6-6L_FAS11684	NOT6-6L	161
32460073	NOT6-6L_FAS11684	NOT6-6L	79
32460074	NOT6-6L_FAS11684	NOT6-6L	129
32460075	NOT6-6L_FAS11684	NOT6-6L	86
32460076	NOT6-6L_FAS11684	NOT6-6L	46
32460077	NOT6-6L_FAS11684	NOT6-6L	19
32460078	NOT6-6L_FAS11684	NOT6-6L	123
32460079	NOT6-6L_FAS11684	NOT6-6L	108
32460080	NOT6-6L_FAS11684	NOT6-6L	114
32460081	NOT6-6L_FAS11684	NOT6-6L	112
32460082	NOT6-6L_FAS11684	NOT6-6L	83
32460083	NOT6-6L_FAS11684	NOT6-6L	14
32460084	NOT6-6L_FAS11684	NOT6-6L	66
32460085	NOT6-6L_FAS11684	NOT6-6L	74
32460086	NOT6-6L_FAS11684	NOT6-6L	41
32460087	NOT6-6L_FAS11684	NOT6-6L	36
32460088	NOT6-6L_FAS11684	NOT6-6L	39
32460089	NOT6-6L_FAS11684	NOT6-6L	91
32460090	NOT6-6L_FAS11684	NOT6-6L	104
32460091	NOT6-6L_FAS11684	NOT6-6L	35
32460092	NOT6-6L_FAS11684	NOT6-6L	123
32460093	NOT6-6L_FAS11684	NOT6-6L	58
32460094	NOT6-6L_FAS11684	NOT6-6L	58
32460095	NOT6-6L_FAS11684	NOT6-6L	39
32460096	NOT6-6L_FAS11684	NOT6-6L	135
32460097	NOT6-6L_FAS11684	NOT6-6L	57
32460098	NOT6-6L_FAS11684	NOT6-6L	99
32460099	NOT6-6L_FAS11684	NOT6-6L	81
32460100	NOT6-6L_FAS11684	NOT6-6L	97
32460101	NOT6-6L_FAS11684	NOT6-6L	223
32460102	NOT6-6L_FAS11684	NOT6-6L	138
32460103	NOT6-6L_FAS11684	NOT6-6L	102
32460104	NOT6-6L_FAS11684	NOT6-6L	53
32460105	NOT6-6L_FAS11684	NOT6-6L	86
32460106	NOT6-6L_FAS11684	NOT6-6L	65
32460107	NOT6-6L_FAS11684	NOT6-6L	120
32460108	NOT6-6L_FAS11684	NOT6-6L	72
32460109	NOT6-6L_FAS11684	NOT6-6L	41
32460110	NOT6-6L_FAS11684	NOT6-6L	47
32460111	NOT6-6L_FAS11684	NOT6-6L	88
32460112	NOT6-6L_FAS11684	NOT6-6L	57
32460113	NOT6-6L_FAS11684	NOT6-6L	29
32460114	NOT6-6L_FAS11684	NOT6-6L	78
32460115	NOT6-6L_FAS11684	NOT6-6L	102
32460116	NOT6-6L_FAS11684	NOT6-6L	90
32460117	NOT6-6L_FAS11684	NOT6-6L	124
32460118	NOT6-6L_FAS11684	NOT6-6L	63
32460119	NOT6-6L_FAS11684	NOT6-6L	45
32460120	NOT6-6L_FAS11684	NOT6-6L	90
32460121	NOT6-6L_FAS11684	NOT6-6L	42
32460122	NOT6-6L_FAS11684	NOT6-6L	46
32460123	NOT6-6L_FAS11684	NOT6-6L	67
32460124	NOT6-6L_FAS11684	NOT6-6L	35
32460125	NOT6-6L_FAS11684	NOT6-6L	87
32460126	NOT6-6L_FAS11684	NOT6-6L	147
32460127	NOT6-6L_FAS11684	NOT6-6L	65
32460128	NOT6-6L_FAS11684	NOT6-6L	68
32460129	NOT6-6L_FAS11684	NOT6-6L	79
32460130	NOT6-6L_FAS11684	NOT6-6L	104
32460131	NOT6-6L_FAS11684	NOT6-6L	52
32460132	NOT6-6L_FAS11684	NOT6-6L	216
32460133	NOT6-6L_FAS11684	NOT6-6L	66
32460134	NOT6-6L_FAS11684	NOT6-6L	47
32460135	NOT6-6L_FAS11684	NOT6-6L	139
32460136	NOT6-6L_FAS11684	NOT6-6L	92
32460137	NOT6-6L_FAS11684	NOT6-6L	39
32460138	NOT6-6L_FAS11684	NOT6-6L	35
32460139	NOT6-6L_FAS11684	NOT6-6L	102
32460140	NOT6-6L_FAS11684	NOT6-6L	104
32460141	NOT6-6L_FAS11684	NOT6-6L	39
32460142	NOT6-6L_FAS11684	NOT6-6L	87
32460143	NOT6-6L_FAS11684	NOT6-6L	50
32460144	NOT6-6L_FAS11684	NOT6-6L	104
32460145	NOT6-6L_FAS11684	NOT6-6L	31
32460146	NOT6-6L_FAS11684	NOT6-6L	104
32460147	NOT6-6L_FAS11684	NOT6-6L	226
32460148	NOT6-6L_FAS11684	NOT6-6L	109
32460149	NOT6-6L_FAS11684	NOT6-6L	90
32460150	NOT6-6L_FAS11684	NOT6-6L	81
32460151	NOT6-6L_FAS11684	NOT6-6L	53
32460152	NOT6-6L_FAS11684	NOT6-6L	77
32460153	NOT6-6L_FAS11684	NOT6-6L	38
32460154	NOT6-6L_FAS11684	NOT6-6L	44
32460155	NOT6-6L_FAS11684	NOT6-6L	78
32460156	NOT6-6L_FAS11684	NOT6-6L	15
32460157	NOT6-6L_FAS11684	NOT6-6L	98
32460158	NOT6-6L_FAS11684	NOT6-6L	94
32460159	NOT6-6L_FAS11684	NOT6-6L	30
32460160	NOT6-6L_FAS11684	NOT6-6L	111
32460161	NOT6-6L_FAS11684	NOT6-6L	87
32460162	NOT6-6L_FAS11684	NOT6-6L	64
32460163	NOT6-6L_FAS11684	NOT6-6L	51
32460164	NOT6-6L_FAS11684	NOT6-6L	119
32460165	NOT6-6L_FAS11684	NOT6-6L	72
32460166	NOT6-6L_FAS11684	NOT6-6L	118
32460167	NOT6-6L_FAS11684	NOT6-6L	86
32460168	NOT6-6L_FAS11684	NOT6-6L	65
32460169	NOT6-6L_FAS11684	NOT6-6L	101
32460170	NOT6-6L_FAS11684	NOT6-6L	37
32460171	NOT6-6L_FAS11684	NOT6-6L	69
32460172	NOT6-6L_FAS11684	NOT6-6L	198
32460173	NOT6-6L_FAS11684	NOT6-6L	49
32460174	NOT6-6L_FAS11684	NOT6-6L	45
32460175	NOT6-6L_FAS11684	NOT6-6L	51
32460176	NOT6-6L_FAS11684	NOT6-6L	117
32460177	NOT6-6L_FAS11684	NOT6-6L	37
32460178	NOT6-6L_FAS11684	NOT6-6L	84
32460179	NOT6-6L_FAS11684	NOT6-6L	80
32460180	NOT6-6L_FAS11684	NOT6-6L	39
32460181	NOT6-6L_FAS11684	NOT6-6L	20
32460182	NOT6-6L_FAS11684	NOT6-6L	79
32460183	NOT6-6L_FAS11684	NOT6-6L	75
32460184	NOT6-6L_FAS11684	NOT6-6L	116
32460185	NOT6-6L_FAS11684	NOT6-6L	53
32460186	NOT6-6L_FAS11684	NOT6-6L	97
32460187	NOT6-6L_FAS11684	NOT6-6L	170
32460188	NOT6-6L_FAS11684	NOT6-6L	56
32460189	NOT6-6L_FAS11684	NOT6-6L	121
32460190	NOT6-6L_FAS11684	NOT6-6L	84
32460191	NOT6-6L_FAS11684	NOT6-6L	35
32460192	NOT6-6L_FAS11684	NOT6-6L	71
32460193	NOT6-6L_FAS11684	NOT6-6L	223
32460194	NOT6-6L_FAS11684	NOT6-6L	163
32460195	NOT6-6L_FAS11684	NOT6-6L	87
32460196	NOT6-6L_FAS11684	NOT6-6L	51
32460197	NOT6-6L_FAS11684	NOT6-6L	13
32460198	NOT6-6L_FAS11684	NOT6-6L	121
32460199	NOT6-6L_FAS11684	NOT6-6L	150
32460200	NOT6-6L_FAS11684	NOT6-6L	97
32460201	NOT6-6L_FAS11684	NOT6-6L	53
32460202	NOT6-6L_FAS11684	NOT6-6L	61
32460203	NOT6-6L_FAS11684	NOT6-6L	68
32460204	NOT6-6L_FAS11684	NOT6-6L	132
32460205	NOT6-6L_FAS11684	NOT6-6L	76
32460206	NOT6-6L_FAS11684	NOT6-6L	95
32460207	NOT6-6L_FAS11684	NOT6-6L	116
32460208	NOT6-6L_FAS11684	NOT6-6L	59
32460209	NOT6-6L_FAS11684	NOT6-6L	145
32460210	NOT6-6L_FAS11684	NOT6-6L	153
32460211	NOT6-6L_FAS11684	NOT6-6L	112
32460212	NOT6-6L_FAS11684	NOT6-6L	173
32460213	NOT6-6L_FAS11684	NOT6-6L	101
32460214	NOT6-6L_FAS11684	NOT6-6L	43
32460215	NOT6-6L_FAS11684	NOT6-6L	62
32460216	NOT6-6L_FAS11684	NOT6-6L	72
32460217	NOT6-6L_FAS11684	NOT6-6L	22
32460218	NOT6-6L_FAS11684	NOT6-6L	67
32460219	NOT6-6L_FAS11684	NOT6-6L	78
32460220	NOT6-6L_FAS11684	NOT6-6L	115
32460221	NOT6-6L_FAS11684	NOT6-6L	130
32460222	NOT6-6L_FAS11684	NOT6-6L	195
32460223	NOT6-6L_FAS11684	NOT6-6L	26
32460224	NOT6-6L_FAS11684	NOT6-6L	69
32460225	NOT6-6L_FAS11684	NOT6-6L	109
32460226	NOT6-6L_FAS11684	NOT6-6L	92
32460227	NOT6-6L_FAS11684	NOT6-6L	153
32460228	NOT6-6L_FAS11684	NOT6-6L	73
32460229	NOT6-6L_FAS11684	NOT6-6L	28
32460230	NOT6-6L_FAS11684	NOT6-6L	104
32460231	NOT6-6L_FAS11684	NOT6-6L	42
32460232	NOT6-6L_FAS11684	NOT6-6L	53
32460233	NOT6-6L_FAS11684	NOT6-6L	49
32460234	NOT6-6L_FAS11684	NOT6-6L	127
32460235	NOT6-6L_FAS11684	NOT6-6L	47
32460236	NOT6-6L_FAS11684	NOT6-6L	104
32460237	NOT6-6L_FAS11684	NOT6-6L	268
32460238	NOT6-6L_FAS11684	NOT6-6L	112
32460239	NOT6-6L_FAS11684	NOT6-6L	68
32460240	NOT6-6L_FAS11684	NOT6-6L	125
32460241	NOT6-6L_FAS11684	NOT6-6L	72
32460242	NOT6-6L_FAS11684	NOT6-6L	83
32460243	NOT6-6L_FAS11684	NOT6-6L	83
32460244	NOT6-6L_FAS11684	NOT6-6L	75
32460245	NOT6-6L_FAS11684	NOT6-6L	21
32460246	NOT6-6L_FAS11684	NOT6-6L	52
32460247	NOT6-6L_FAS11684	NOT6-6L	113
32460248	NOT6-6L_FAS11684	NOT6-6L	108
32460249	NOT6-6L_FAS11684	NOT6-6L	103
32460250	NOT6-6L_FAS11684	NOT6-6L	29
32460251	NOT6-6L_FAS11684	NOT6-6L	87
32460252	NOT6-6L_FAS11684	NOT6-6L	110
32460253	NOT6-6L_FAS11684	NOT6-6L	154
32460254	NOT6-6L_FAS11684	NOT6-6L	50
32460255	NOT6-6L_FAS11684	NOT6-6L	136
32460256	NOT6-6L_FAS11684	NOT6-6L	84
32460257	NOT6-6L_FAS11684	NOT6-6L	52
32460258	NOT6-6L_FAS11684	NOT6-6L	49
32460259	NOT6-6L_FAS11684	NOT6-6L	133
32460260	NOT6-6L_FAS11684	NOT6-6L	112
32460261	NOT6-6L_FAS11684	NOT6-6L	88
32460262	NOT6-6L_FAS11684	NOT6-6L	39
32460263	NOT6-6L_FAS11684	NOT6-6L	206
32460264	NOT6-6L_FAS11684	NOT6-6L	78
32460265	NOT6-6L_FAS11684	NOT6-6L	71
32460266	NOT6-6L_FAS11684	NOT6-6L	152
32460267	NOT6-6L_FAS11684	NOT6-6L	128
32460268	NOT6-6L_FAS11684	NOT6-6L	63
32460269	NOT6-6L_FAS11684	NOT6-6L	73
32460270	NOT6-6L_FAS11684	NOT6-6L	32
32460271	NOT6-6L_FAS11684	NOT6-6L	101
32460272	NOT6-6L_FAS11684	NOT6-6L	35
32460273	NOT6-6L_FAS11684	NOT6-6L	156
32460274	NOT6-6L_FAS11684	NOT6-6L	61
32460275	NOT6-6L_FAS11684	NOT6-6L	60
32460276	NOT6-6L_FAS11684	NOT6-6L	113
32460277	NOT6-6L_FAS11684	NOT6-6L	107
32460278	NOT6-6L_FAS11684	NOT6-6L	66
32460279	NOT6-6L_FAS11684	NOT6-6L	137
32460280	NOT6-6L_FAS11684	NOT6-6L	62
32460281	NOT6-6L_FAS11684	NOT6-6L	122
32460282	NOT6-6L_FAS11684	NOT6-6L	87
32460283	NOT6-6L_FAS11684	NOT6-6L	46
32460284	NOT6-6L_FAS11684	NOT6-6L	137
32460285	NOT6-6L_FAS11684	NOT6-6L	87
32460286	NOT6-6L_FAS11684	NOT6-6L	59
32460287	NOT6-6L_FAS11684	NOT6-6L	98
32460288	NOT6-6L_FAS11684	NOT6-6L	79
32460289	NOT6-6L_FAS11684	NOT6-6L	110
32460290	NOT6-6L_FAS11684	NOT6-6L	52
32460291	NOT6-6L_FAS11684	NOT6-6L	44
32460292	NOT6-6L_FAS11684	NOT6-6L	149
32460293	NOT6-6L_FAS11684	NOT6-6L	89
32460294	NOT6-6L_FAS11684	NOT6-6L	12
32460295	NOT6-6L_FAS11684	NOT6-6L	31
32460296	NOT6-6L_FAS11684	NOT6-6L	49
32460297	NOT6-6L_FAS11684	NOT6-6L	163
32460298	NOT6-6L_FAS11684	NOT6-6L	71
32460299	NOT6-6L_FAS11684	NOT6-6L	92
32460300	NOT6-6L_FAS11684	NOT6-6L	30
32460301	NOT6-6L_FAS11684	NOT6-6L	66
32460302	NOT6-6L_FAS11684	NOT6-6L	137
32460303	NOT6-6L_FAS11684	NOT6-6L	70
32460304	NOT6-6L_FAS11684	NOT6-6L	55
32460305	NOT6-6L_FAS11684	NOT6-6L	162
32460306	NOT6-6L_FAS11684	NOT6-6L	125
32460307	NOT6-6L_FAS11684	NOT6-6L	45
32460308	NOT6-6L_FAS11684	NOT6-6L	97
32460309	NOT6-6L_FAS11684	NOT6-6L	90
32460310	NOT6-6L_FAS11684	NOT6-6L	114
32460311	NOT6-6L_FAS11684	NOT6-6L	111
32460312	NOT6-6L_FAS11684	NOT6-6L	45
32460313	NOT6-6L_FAS11684	NOT6-6L	97
32460314	NOT6-6L_FAS11684	NOT6-6L	50
32460315	NOT6-6L_FAS11684	NOT6-6L	118
32460316	NOT6-6L_FAS11684	NOT6-6L	33
32460317	NOT6-6L_FAS11684	NOT6-6L	96
32460318	NOT6-6L_FAS11684	NOT6-6L	39
32460319	NOT6-6L_FAS11684	NOT6-6L	75
32460320	NOT6-6L_FAS11684	NOT6-6L	124
32460321	NOT6-6L_FAS11684	NOT6-6L	40
32460322	NOT6-6L_FAS11684	NOT6-6L	133
32460323	NOT6-6L_FAS11684	NOT6-6L	166
32460324	NOT6-6L_FAS11684	NOT6-6L	157
32460325	NOT6-6L_FAS11684	NOT6-6L	7
32460326	NOT6-6L_FAS11684	NOT6-6L	153
32460327	NOT6-6L_FAS11684	NOT6-6L	12
32460328	NOT6-6L_FAS11684	NOT6-6L	69
32460329	NOT6-6L_FAS11684	NOT6-6L	84
32460330	NOT6-6L_FAS11684	NOT6-6L	82
32460331	NOT6-6L_FAS11684	NOT6-6L	127
32460332	NOT6-6L_FAS11684	NOT6-6L	160
32460333	NOT6-6L_FAS11684	NOT6-6L	140
32460334	NOT6-6L_FAS11684	NOT6-6L	94
32460335	NOT6-6L_FAS11684	NOT6-6L	155
32460336	NOT6-6L_FAS11684	NOT6-6L	56
32460337	NOT6-6L_FAS11684	NOT6-6L	123
32460338	NOT6-6L_FAS11684	NOT6-6L	108
32460339	NOT6-6L_FAS11684	NOT6-6L	79
32460340	NOT6-6L_FAS11684	NOT6-6L	78
32460341	NOT6-6L_FAS11684	NOT6-6L	25
32460342	NOT6-6L_FAS11684	NOT6-6L	61
32460343	NOT6-6L_FAS11684	NOT6-6L	123
32460344	NOT6-6L_FAS11684	NOT6-6L	129
32460345	NOT6-6L_FAS11684	NOT6-6L	178
32460346	NOT6-6L_FAS11684	NOT6-6L	135
32460347	NOT6-6L_FAS11684	NOT6-6L	202
32460348	NOT6-6L_FAS11684	NOT6-6L	90
32460349	NOT6-6L_FAS11684	NOT6-6L	113
32460350	NOT6-6L_FAS11684	NOT6-6L	68
32460351	NOT6-6L_FAS11684	NOT6-6L	125
32460352	NOT6-6L_FAS11684	NOT6-6L	138
32460353	NOT6-6L_FAS11684	NOT6-6L	160
32460354	NOT6-6L_FAS11684	NOT6-6L	27
32460355	NOT6-6L_FAS11684	NOT6-6L	34
32460356	NOT6-6L_FAS11684	NOT6-6L	67
32460357	NOT6-6L_FAS11684	NOT6-6L	129
32460358	NOT6-6L_FAS11684	NOT6-6L	140
32460359	NOT6-6L_FAS11684	NOT6-6L	133
32460360	NOT6-6L_FAS11684	NOT6-6L	36
32460361	NOT6-6L_FAS11684	NOT6-6L	80
32460362	NOT6-6L_FAS11684	NOT6-6L	132
32460363	NOT6-6L_FAS11684	NOT6-6L	93
32460364	NOT6-6L_FAS11684	NOT6-6L	57
32460365	NOT6-6L_FAS11684	NOT6-6L	224
32460366	NOT6-6L_FAS11684	NOT6-6L	207
32460367	NOT6-6L_FAS11684	NOT6-6L	34
32460368	NOT6-6L_FAS11684	NOT6-6L	51
32460369	NOT6-6L_FAS11684	NOT6-6L	41
32460370	NOT6-6L_FAS11684	NOT6-6L	81
32460371	NOT6-6L_FAS11684	NOT6-6L	93
32460372	NOT6-6L_FAS11684	NOT6-6L	34
32460373	NOT6-6L_FAS11684	NOT6-6L	32
32460374	NOT6-6L_FAS11684	NOT6-6L	82
32460375	NOT6-6L_FAS11684	NOT6-6L	126
32460376	NOT6-6L_FAS11684	NOT6-6L	100
32460377	NOT6-6L_FAS11684	NOT6-6L	122
32460378	NOT6-6L_FAS11684	NOT6-6L	8
32460379	NOT6-6L_FAS11684	NOT6-6L	89
32460380	NOT6-6L_FAS11684	NOT6-6L	41
32460381	NOT6-6L_FAS11684	NOT6-6L	80
32460382	NOT6-6L_FAS11684	NOT6-6L	34
32460383	NOT6-6L_FAS11684	NOT6-6L	37
32460384	NOT6-6L_FAS11684	NOT6-6L	40
32460385	NOT6-6L_FAS11684	NOT6-6L	53
32460386	NOT6-6L_FAS11684	NOT6-6L	51
32460387	NOT6-6L_FAS11684	NOT6-6L	60
32460388	NOT6-6L_FAS11684	NOT6-6L	96
32460389	NOT6-6L_FAS11684	NOT6-6L	50
32460390	NOT6-6L_FAS11684	NOT6-6L	92
32460391	NOT6-6L_FAS11684	NOT6-6L	26
32460392	NOT6-6L_FAS11684	NOT6-6L	173
32460393	NOT6-6L_FAS11684	NOT6-6L	82
32460394	NOT6-6L_FAS11684	NOT6-6L	128
32460395	NOT6-6L_FAS11684	NOT6-6L	107
32460396	NOT6-6L_FAS11684	NOT6-6L	28
32460397	NOT6-6L_FAS11684	NOT6-6L	175
32460398	NOT6-6L_FAS11684	NOT6-6L	111
32460399	NOT6-6L_FAS11684	NOT6-6L	62
32460400	NOT6-6L_FAS11684	NOT6-6L	60
32460401	NOT6-6L_FAS11684	NOT6-6L	28
32460402	NOT6-6L_FAS11684	NOT6-6L	29
32460403	NOT6-6L_FAS11684	NOT6-6L	85
32460404	NOT6-6L_FAS11684	NOT6-6L	39
32460405	NOT6-6L_FAS11684	NOT6-6L	47
32460406	NOT6-6L_FAS11684	NOT6-6L	18
32460407	NOT6-6L_FAS11684	NOT6-6L	77
32460408	NOT6-6L_FAS11684	NOT6-6L	13
32460409	NOT6-6L_FAS11684	NOT6-6L	33
32460410	NOT6-6L_FAS11684	NOT6-6L	44
32460411	NOT6-6L_FAS11684	NOT6-6L	95
32460412	NOT6-6L_FAS11684	NOT6-6L	138
32460413	NOT6-6L_FAS11684	NOT6-6L	56
32460414	NOT6-6L_FAS11684	NOT6-6L	36
32460415	NOT6-6L_FAS11684	NOT6-6L	152
32460416	NOT6-6L_FAS11684	NOT6-6L	175
32460417	NOT6-6L_FAS11684	NOT6-6L	125
32460418	NOT6-6L_FAS11684	NOT6-6L	167
32460419	NOT6-6L_FAS11684	NOT6-6L	101
32460420	NOT6-6L_FAS11684	NOT6-6L	173
32460421	NOT6-6L_FAS11684	NOT6-6L	34
32460422	NOT6-6L_FAS11684	NOT6-6L	44
32460423	NOT6-6L_FAS11684	NOT6-6L	40
32460424	NOT6-6L_FAS11684	NOT6-6L	55
32460425	NOT6-6L_FAS11684	NOT6-6L	96
32460426	NOT6-6L_FAS11684	NOT6-6L	141
32460427	NOT6-6L_FAS11684	NOT6-6L	56
32460428	NOT6-6L_FAS11684	NOT6-6L	57
32460429	NOT6-6L_FAS11684	NOT6-6L	79
32460430	NOT6-6L_FAS11684	NOT6-6L	92
32460431	NOT6-6L_FAS11684	NOT6-6L	158
32460432	NOT6-6L_FAS11684	NOT6-6L	73
32460433	NOT6-6L_FAS11684	NOT6-6L	58
32460434	NOT6-6L_FAS11684	NOT6-6L	67
32460435	NOT6-6L_FAS11684	NOT6-6L	110
32460436	NOT6-6L_FAS11684	NOT6-6L	138
32460437	NOT6-6L_FAS11684	NOT6-6L	63
32460438	NOT6-6L_FAS11684	NOT6-6L	10
32460439	NOT6-6L_FAS11684	NOT6-6L	38
32460440	NOT6-6L_FAS11684	NOT6-6L	37
32460441	NOT6-6L_FAS11684	NOT6-6L	213
32460442	NOT6-6L_FAS11684	NOT6-6L	44
32460443	NOT6-6L_FAS11684	NOT6-6L	182
32460444	NOT6-6L_FAS11684	NOT6-6L	143
32460445	NOT6-6L_FAS11684	NOT6-6L	61
32460446	NOT6-6L_FAS11684	NOT6-6L	58
32460447	NOT6-6L_FAS11684	NOT6-6L	43
32460448	NOT6-6L_FAS11684	NOT6-6L	76
32460449	NOT6-6L_FAS11684	NOT6-6L	225
32460450	NOT6-6L_FAS11684	NOT6-6L	26
32460451	NOT6-6L_FAS11684	NOT6-6L	128
32460452	NOT6-6L_FAS11684	NOT6-6L	70
32460453	NOT6-6L_FAS11684	NOT6-6L	44
32460454	NOT6-6L_FAS11684	NOT6-6L	80
32460455	NOT6-6L_FAS11684	NOT6-6L	21
32460456	NOT6-6L_FAS11684	NOT6-6L	112
32460457	NOT6-6L_FAS11684	NOT6-6L	29
32460458	NOT6-6L_FAS11684	NOT6-6L	108
32460459	NOT6-6L_FAS11684	NOT6-6L	44
32460460	NOT6-6L_FAS11684	NOT6-6L	190
32460461	NOT6-6L_FAS11684	NOT6-6L	91
32460462	NOT6-6L_FAS11684	NOT6-6L	45
32460463	NOT6-6L_FAS11684	NOT6-6L	14
32460464	NOT6-6L_FAS11684	NOT6-6L	163
32460465	NOT6-6L_FAS11684	NOT6-6L	99
32460466	NOT6-6L_FAS11684	NOT6-6L	78
32460467	NOT6-6L_FAS11684	NOT6-6L	98
32460468	NOT6-6L_FAS11684	NOT6-6L	72
32460469	NOT6-6L_FAS11684	NOT6-6L	149
32460470	NOT6-6L_FAS11684	NOT6-6L	69
32460471	NOT6-6L_FAS11684	NOT6-6L	74
32460472	NOT6-6L_FAS11684	NOT6-6L	64
32460473	NOT6-6L_FAS11684	NOT6-6L	166
32460474	NOT6-6L_FAS11684	NOT6-6L	103
32460475	NOT6-6L_FAS11684	NOT6-6L	81
32460476	NOT6-6L_FAS11684	NOT6-6L	83
32460477	NOT6-6L_FAS11684	NOT6-6L	25
32460478	NOT6-6L_FAS11684	NOT6-6L	226
32460479	NOT6-6L_FAS11684	NOT6-6L	34
32460480	NOT6-6L_FAS11684	NOT6-6L	88
32460481	NOT6-6L_FAS11684	NOT6-6L	110
32460482	NOT6-6L_FAS11684	NOT6-6L	67
32460483	NOT6-6L_FAS11684	NOT6-6L	44
32460484	NOT6-6L_FAS11684	NOT6-6L	53
32460485	NOT6-6L_FAS11684	NOT6-6L	61
32460486	NOT6-6L_FAS11684	NOT6-6L	84
32460487	NOT6-6L_FAS11684	NOT6-6L	158
32460488	NOT6-6L_FAS11684	NOT6-6L	202
32460489	NOT6-6L_FAS11684	NOT6-6L	39
32460490	NOT6-6L_FAS11684	NOT6-6L	88
32460491	NOT6-6L_FAS11684	NOT6-6L	72
32460492	NOT6-6L_FAS11684	NOT6-6L	104
32460493	NOT6-6L_FAS11684	NOT6-6L	168
32460494	NOT6-6L_FAS11684	NOT6-6L	76
32460495	NOT6-6L_FAS11684	NOT6-6L	81
32460496	NOT6-6L_FAS11684	NOT6-6L	161
32460497	NOT6-6L_FAS11684	NOT6-6L	29
32460498	NOT6-6L_FAS11684	NOT6-6L	97
32460499	NOT6-6L_FAS11684	NOT6-6L	139
32460500	NOT6-6L_FAS11684	NOT6-6L	121
32460501	NOT6-6L_FAS11684	NOT6-6L	268
32460502	NOT6-6L_FAS11684	NOT6-6L	119
32460503	NOT6-6L_FAS11684	NOT6-6L	83
32460504	NOT6-6L_FAS11684	NOT6-6L	93
32460505	NOT6-6L_FAS11684	NOT6-6L	90
32460506	NOT6-6L_FAS11684	NOT6-6L	33
32460507	NOT6-6L_FAS11684	NOT6-6L	125
32460508	NOT6-6L_FAS11684	NOT6-6L	167
32460509	NOT6-6L_FAS11684	NOT6-6L	41
32460510	NOT6-6L_FAS11684	NOT6-6L	72
32460511	NOT6-6L_FAS11684	NOT6-6L	80
32460512	NOT6-6L_FAS11684	NOT6-6L	60
32460513	NOT6-6L_FAS11684	NOT6-6L	71
32460514	NOT6-6L_FAS11684	NOT6-6L	244
32460515	NOT6-6L_FAS11684	NOT6-6L	126
32460516	NOT6-6L_FAS11684	NOT6-6L	103
32460517	NOT6-6L_FAS11684	NOT6-6L	49
32460518	NOT6-6L_FAS11684	NOT6-6L	25
32460519	NOT6-6L_FAS11684	NOT6-6L	270
32460520	NOT6-6L_FAS11684	NOT6-6L	41
32460521	NOT6-6L_FAS11684	NOT6-6L	58
32460522	NOT6-6L_FAS11684	NOT6-6L	65
32460523	NOT6-6L_FAS11684	NOT6-6L	87
32460524	NOT6-6L_FAS11684	NOT6-6L	121
32460525	NOT6-6L_FAS11684	NOT6-6L	19
32460526	NOT6-6L_FAS11684	NOT6-6L	85
32460527	NOT6-6L_FAS11684	NOT6-6L	128
32460528	NOT6-6L_FAS11684	NOT6-6L	125
32460529	NOT6-6L_FAS11684	NOT6-6L	30
32460530	NOT6-6L_FAS11684	NOT6-6L	232
32460531	NOT6-6L_FAS11684	NOT6-6L	126
32460532	NOT6-6L_FAS11684	NOT6-6L	92
32460533	NOT6-6L_FAS11684	NOT6-6L	144
32460534	NOT6-6L_FAS11684	NOT6-6L	71
32460535	NOT6-6L_FAS11684	NOT6-6L	154
32460536	NOT6-6L_FAS11684	NOT6-6L	71
32460537	NOT6-6L_FAS11684	NOT6-6L	61
32460538	NOT6-6L_FAS11684	NOT6-6L	66
32460539	NOT6-6L_FAS11684	NOT6-6L	8
32460540	NOT6-6L_FAS11684	NOT6-6L	44
32460541	NOT6-6L_FAS11684	NOT6-6L	53
32460542	NOT6-6L_FAS11684	NOT6-6L	63
32460543	NOT6-6L_FAS11684	NOT6-6L	149
32460544	NOT6-6L_FAS11684	NOT6-6L	146
32460545	NOT6-6L_FAS11684	NOT6-6L	89
32460546	NOT6-6L_FAS11684	NOT6-6L	46
32460547	NOT6-6L_FAS11684	NOT6-6L	193
32460548	NOT6-6L_FAS11684	NOT6-6L	142
32460549	NOT6-6L_FAS11684	NOT6-6L	86
32460550	NOT6-6L_FAS11684	NOT6-6L	58
32460551	NOT6-6L_FAS11684	NOT6-6L	25
32460552	NOT6-6L_FAS11684	NOT6-6L	68
32460553	NOT6-6L_FAS11684	NOT6-6L	90
32460554	NOT6-6L_FAS11684	NOT6-6L	17
32460555	NOT6-6L_FAS11684	NOT6-6L	83
32460556	NOT6-6L_FAS11684	NOT6-6L	75
32460557	NOT6-6L_FAS11684	NOT6-6L	121
32460558	NOT6-6L_FAS11684	NOT6-6L	104
32460559	NOT6-6L_FAS11684	NOT6-6L	73
32460560	NOT6-6L_FAS11684	NOT6-6L	98
32460561	NOT6-6L_FAS11684	NOT6-6L	92
32460562	NOT6-6L_FAS11684	NOT6-6L	71
32460563	NOT6-6L_FAS11684	NOT6-6L	41
32460564	NOT6-6L_FAS11684	NOT6-6L	111
32460565	NOT6-6L_FAS11684	NOT6-6L	153
32460566	NOT6-6L_FAS11684	NOT6-6L	80
32460567	NOT6-6L_FAS11684	NOT6-6L	78
32460568	NOT6-6L_FAS11684	NOT6-6L	64
32460569	NOT6-6L_FAS11684	NOT6-6L	119
32460570	NOT6-6L_FAS11684	NOT6-6L	17
32460571	NOT6-6L_FAS11684	NOT6-6L	49
32460572	NOT6-6L_FAS11684	NOT6-6L	35
32460573	NOT6-6L_FAS11684	NOT6-6L	155
32460574	NOT6-6L_FAS11684	NOT6-6L	49
32460575	NOT6-6L_FAS11684	NOT6-6L	64
32460576	NOT6-6L_FAS11684	NOT6-6L	154
32460577	NOT6-6L_FAS11684	NOT6-6L	51
32460578	NOT6-6L_FAS11684	NOT6-6L	149
32460579	NOT6-6L_FAS11684	NOT6-6L	98
32460580	NOT6-6L_FAS11684	NOT6-6L	117
32460581	NOT6-6L_FAS11684	NOT6-6L	24
32460582	NOT6-6L_FAS11684	NOT6-6L	141
32460583	NOT6-6L_FAS11684	NOT6-6L	85
32460584	NOT6-6L_FAS11684	NOT6-6L	79
32460585	NOT6-6L_FAS11684	NOT6-6L	59
32460586	NOT6-6L_FAS11684	NOT6-6L	65
32460587	NOT6-6L_FAS11684	NOT6-6L	94
32460588	NOT6-6L_FAS11684	NOT6-6L	71
32460589	NOT6-6L_FAS11684	NOT6-6L	87
32460590	NOT6-6L_FAS11684	NOT6-6L	56
32460591	NOT6-6L_FAS11684	NOT6-6L	99
32460592	NOT6-6L_FAS11684	NOT6-6L	111
32460593	NOT6-6L_FAS11684	NOT6-6L	23
32460594	NOT6-6L_FAS11684	NOT6-6L	95
32460595	NOT6-6L_FAS11684	NOT6-6L	32
32460596	NOT6-6L_FAS11684	NOT6-6L	75
32460597	NOT6-6L_FAS11684	NOT6-6L	127
32460598	NOT6-6L_FAS11684	NOT6-6L	89
32460599	NOT6-6L_FAS11684	NOT6-6L	76
32460600	NOT6-6L_FAS11684	NOT6-6L	113
32460601	NOT6-6L_FAS11684	NOT6-6L	183
32460602	NOT6-6L_FAS11684	NOT6-6L	15
32460603	NOT6-6L_FAS11684	NOT6-6L	59
32460604	NOT6-6L_FAS11684	NOT6-6L	159
32460605	NOT6-6L_FAS11684	NOT6-6L	137
32460606	NOT6-6L_FAS11684	NOT6-6L	66
32460607	NOT6-6L_FAS11684	NOT6-6L	163
32460608	NOT6-6L_FAS11684	NOT6-6L	70
32460609	NOT6-6L_FAS11684	NOT6-6L	113
32460610	NOT6-6L_FAS11684	NOT6-6L	40
32460611	NOT6-6L_FAS11684	NOT6-6L	87
32460612	NOT6-6L_FAS11684	NOT6-6L	264
32460613	NOT6-6L_FAS11684	NOT6-6L	111
32460614	NOT6-6L_FAS11684	NOT6-6L	47
32460615	NOT6-6L_FAS11684	NOT6-6L	22
32460616	NOT6-6L_FAS11684	NOT6-6L	55
32460617	NOT6-6L_FAS11684	NOT6-6L	110
32460618	NOT6-6L_FAS11684	NOT6-6L	59
32460619	NOT6-6L_FAS11684	NOT6-6L	132
32460620	NOT6-6L_FAS11684	NOT6-6L	86
32460621	NOT6-6L_FAS11684	NOT6-6L	144
32460622	NOT6-6L_FAS11684	NOT6-6L	91
32460623	NOT6-6L_FAS11684	NOT6-6L	72
32460624	NOT6-6L_FAS11684	NOT6-6L	43
32460625	NOT6-6L_FAS11684	NOT6-6L	137
32460626	NOT6-6L_FAS11684	NOT6-6L	56
32460627	NOT6-6L_FAS11684	NOT6-6L	48
32460628	NOT6-6L_FAS11684	NOT6-6L	66
32460629	NOT6-6L_FAS11684	NOT6-6L	79
32460630	NOT6-6L_FAS11684	NOT6-6L	73
32460631	NOT6-6L_FAS11684	NOT6-6L	129
32460632	NOT6-6L_FAS11684	NOT6-6L	135
32460633	NOT6-6L_FAS11684	NOT6-6L	113
32460634	NOT6-6L_FAS11684	NOT6-6L	111
32460635	NOT6-6L_FAS11684	NOT6-6L	78
32460636	NOT6-6L_FAS11684	NOT6-6L	77
32460637	NOT6-6L_FAS11684	NOT6-6L	47
32460638	NOT6-6L_FAS11684	NOT6-6L	57
32460639	NOT6-6L_FAS11684	NOT6-6L	164
32460640	NOT6-6L_FAS11684	NOT6-6L	65
32460641	NOT6-6L_FAS11684	NOT6-6L	153
32460642	NOT6-6L_FAS11684	NOT6-6L	88
32460643	NOT6-6L_FAS11684	NOT6-6L	86
32460644	NOT6-6L_FAS11684	NOT6-6L	136
32460645	NOT6-6L_FAS11684	NOT6-6L	127
32460646	NOT6-6L_FAS11684	NOT6-6L	108
32460647	NOT6-6L_FAS11684	NOT6-6L	25
32460648	NOT6-6L_FAS11684	NOT6-6L	92
32460649	NOT6-6L_FAS11684	NOT6-6L	83
32460650	NOT6-6L_FAS11684	NOT6-6L	109
32460651	NOT6-6L_FAS11684	NOT6-6L	25
32460652	NOT6-6L_FAS11684	NOT6-6L	42
32460653	NOT6-6L_FAS11684	NOT6-6L	130
32460654	NOT6-6L_FAS11684	NOT6-6L	87
32460655	NOT6-6L_FAS11684	NOT6-6L	102
32460656	NOT6-6L_FAS11684	NOT6-6L	39
32460657	NOT6-6L_FAS11684	NOT6-6L	92
32460658	NOT6-6L_FAS11684	NOT6-6L	182
32460659	NOT6-6L_FAS11684	NOT6-6L	11
32460660	NOT6-6L_FAS11684	NOT6-6L	95
32460661	NOT6-6L_FAS11684	NOT6-6L	133
32460662	NOT6-6L_FAS11684	NOT6-6L	105
32460663	NOT6-6L_FAS11684	NOT6-6L	32
32460664	NOT6-6L_FAS11684	NOT6-6L	103
32460665	NOT6-6L_FAS11684	NOT6-6L	78
32460666	NOT6-6L_FAS11684	NOT6-6L	70
32460667	NOT6-6L_FAS11684	NOT6-6L	75
32460668	NOT6-6L_FAS11684	NOT6-6L	11
32460669	NOT6-6L_FAS11684	NOT6-6L	72
32460670	NOT6-6L_FAS11684	NOT6-6L	61
32460671	NOT6-6L_FAS11684	NOT6-6L	84
32460672	NOT6-6L_FAS11684	NOT6-6L	89
32460673	NOT6-6L_FAS11684	NOT6-6L	56
32460674	NOT6-6L_FAS11684	NOT6-6L	114
32460675	NOT6-6L_FAS11684	NOT6-6L	49
32460676	NOT6-6L_FAS11684	NOT6-6L	19
32460677	NOT6-6L_FAS11684	NOT6-6L	91
32460678	NOT6-6L_FAS11684	NOT6-6L	120
32460679	NOT6-6L_FAS11684	NOT6-6L	68
32460680	NOT6-6L_FAS11684	NOT6-6L	142
32460681	NOT6-6L_FAS11684	NOT6-6L	123
32460682	NOT6-6L_FAS11684	NOT6-6L	33
32460683	NOT6-6L_FAS11684	NOT6-6L	57
32460684	NOT6-6L_FAS11684	NOT6-6L	52
32460685	NOT6-6L_FAS11684	NOT6-6L	219
32460686	NOT6-6L_FAS11684	NOT6-6L	20
32460687	NOT6-6L_FAS11684	NOT6-6L	117
32460688	NOT6-6L_FAS11684	NOT6-6L	55
32460689	NOT6-6L_FAS11684	NOT6-6L	44
32460690	NOT6-6L_FAS11684	NOT6-6L	127
32460691	NOT6-6L_FAS11684	NOT6-6L	46
32460692	NOT6-6L_FAS11684	NOT6-6L	18
32460693	NOT6-6L_FAS11684	NOT6-6L	112
32460694	NOT6-6L_FAS11684	NOT6-6L	24
32460695	NOT6-6L_FAS11684	NOT6-6L	143
32460696	NOT6-6L_FAS11684	NOT6-6L	11
32460697	NOT6-6L_FAS11684	NOT6-6L	31
32460698	NOT6-6L_FAS11684	NOT6-6L	28
32460699	NOT6-6L_FAS11684	NOT6-6L	87
32460700	NOT6-6L_FAS11684	NOT6-6L	10
32460701	NOT6-6L_FAS11684	NOT6-6L	110
32460702	NOT6-6L_FAS11684	NOT6-6L	108
32460703	NOT6-6L_FAS11684	NOT6-6L	43
32460704	NOT6-6L_FAS11684	NOT6-6L	90
32460705	NOT6-6L_FAS11684	NOT6-6L	74
32460706	NOT6-6L_FAS11684	NOT6-6L	136
32460707	NOT6-6L_FAS11684	NOT6-6L	54
32460708	NOT6-6L_FAS11684	NOT6-6L	38
32460709	NOT6-6L_FAS11684	NOT6-6L	75
32460710	NOT6-6L_FAS11684	NOT6-6L	80
32460711	NOT6-6L_FAS11684	NOT6-6L	34
32460712	NOT6-6L_FAS11684	NOT6-6L	104
32460713	NOT6-6L_FAS11684	NOT6-6L	95
32460714	NOT6-6L_FAS11684	NOT6-6L	51
32460715	NOT6-6L_FAS11684	NOT6-6L	81
32460716	NOT6-6L_FAS11684	NOT6-6L	71
32460717	NOT6-6L_FAS11684	NOT6-6L	61
32460718	NOT6-6L_FAS11684	NOT6-6L	98
32460719	NOT6-6L_FAS11684	NOT6-6L	98
32460720	NOT6-6L_FAS11684	NOT6-6L	80
32460721	NOT6-6L_FAS11684	NOT6-6L	117
32460722	NOT6-6L_FAS11684	NOT6-6L	48
32460723	NOT6-6L_FAS11684	NOT6-6L	56
32460724	NOT6-6L_FAS11684	NOT6-6L	19
32460725	NOT6-6L_FAS11684	NOT6-6L	116
32460726	NOT6-6L_FAS11684	NOT6-6L	118
32460727	NOT6-6L_FAS11684	NOT6-6L	41
32460728	NOT6-6L_FAS11684	NOT6-6L	59
32460729	NOT6-6L_FAS11684	NOT6-6L	101
32460730	NOT6-6L_FAS11684	NOT6-6L	93
32460731	NOT6-6L_FAS11684	NOT6-6L	50
32460732	NOT6-6L_FAS11684	NOT6-6L	102
32460733	NOT6-6L_FAS11684	NOT6-6L	75
32460734	NOT6-6L_FAS11684	NOT6-6L	103
32460735	NOT6-6L_FAS11684	NOT6-6L	120
32460736	NOT6-6L_FAS11684	NOT6-6L	93
32460737	NOT6-6L_FAS11684	NOT6-6L	120
32460738	NOT6-6L_FAS11684	NOT6-6L	60
32460739	NOT6-6L_FAS11684	NOT6-6L	47
32460740	NOT6-6L_FAS11684	NOT6-6L	98
32460741	NOT6-6L_FAS11684	NOT6-6L	83
32460742	NOT6-6L_FAS11684	NOT6-6L	130
32460743	NOT6-6L_FAS11684	NOT6-6L	89
32460744	NOT6-6L_FAS11684	NOT6-6L	91
32460745	NOT6-6L_FAS11684	NOT6-6L	48
32460746	NOT6-6L_FAS11684	NOT6-6L	72
32460747	NOT6-6L_FAS11684	NOT6-6L	106
32460748	NOT6-6L_FAS11684	NOT6-6L	104
32460749	NOT6-6L_FAS11684	NOT6-6L	159
32460750	NOT6-6L_FAS11684	NOT6-6L	51
32460751	NOT6-6L_FAS11684	NOT6-6L	69
32460752	NOT6-6L_FAS11684	NOT6-6L	146
32460753	NOT6-6L_FAS11684	NOT6-6L	94
32460754	NOT6-6L_FAS11684	NOT6-6L	46
32460755	NOT6-6L_FAS11684	NOT6-6L	117
32460756	NOT6-6L_FAS11684	NOT6-6L	99
32460757	NOT6-6L_FAS11684	NOT6-6L	172
32460758	NOT6-6L_FAS11684	NOT6-6L	89
32460759	NOT6-6L_FAS11684	NOT6-6L	48
32460760	NOT6-6L_FAS11684	NOT6-6L	109
32460761	NOT6-6L_FAS11684	NOT6-6L	135
32460762	NOT6-6L_FAS11684	NOT6-6L	44
32460763	NOT6-6L_FAS11684	NOT6-6L	103
32460764	NOT6-6L_FAS11684	NOT6-6L	77
32460765	NOT6-6L_FAS11684	NOT6-6L	51
32460766	NOT6-6L_FAS11684	NOT6-6L	150
32460767	NOT6-6L_FAS11684	NOT6-6L	72
32460768	NOT6-6L_FAS11684	NOT6-6L	111
32460769	NOT6-6L_FAS11684	NOT6-6L	93
32460770	NOT6-6L_FAS11684	NOT6-6L	151
32460771	NOT6-6L_FAS11684	NOT6-6L	117
32460772	NOT6-6L_FAS11684	NOT6-6L	108
32460773	NOT6-6L_FAS11684	NOT6-6L	80
32460774	NOT6-6L_FAS11684	NOT6-6L	63
32460775	NOT6-6L_FAS11684	NOT6-6L	17
32460776	NOT6-6L_FAS11684	NOT6-6L	84
32460777	NOT6-6L_FAS11684	NOT6-6L	34
32460778	NOT6-6L_FAS11684	NOT6-6L	67
32460779	NOT6-6L_FAS11684	NOT6-6L	90
32460780	NOT6-6L_FAS11684	NOT6-6L	45
32460781	NOT6-6L_FAS11684	NOT6-6L	73
32460782	NOT6-6L_FAS11684	NOT6-6L	26
32460783	NOT6-6L_FAS11684	NOT6-6L	66
32460784	NOT6-6L_FAS11684	NOT6-6L	142
32460785	NOT6-6L_FAS11684	NOT6-6L	50
32460786	NOT6-6L_FAS11684	NOT6-6L	38
32460787	NOT6-6L_FAS11684	NOT6-6L	94
32460788	NOT6-6L_FAS11684	NOT6-6L	50
32460789	NOT6-6L_FAS11684	NOT6-6L	71
32460790	NOT6-6L_FAS11684	NOT6-6L	139
32460791	NOT6-6L_FAS11684	NOT6-6L	10
32460792	NOT6-6L_FAS11684	NOT6-6L	90
32460793	NOT6-6L_FAS11684	NOT6-6L	18
32460794	NOT6-6L_FAS11684	NOT6-6L	126
32460795	NOT6-6L_FAS11684	NOT6-6L	47
32460796	NOT6-6L_FAS11684	NOT6-6L	34
32460797	NOT6-6L_FAS11684	NOT6-6L	68
32460798	NOT6-6L_FAS11684	NOT6-6L	49
32460799	NOT6-6L_FAS11684	NOT6-6L	65
32460800	NOT6-6L_FAS11684	NOT6-6L	157
32460801	NOT6-6L_FAS11684	NOT6-6L	131
32460802	NOT6-6L_FAS11684	NOT6-6L	87
32460803	NOT6-6L_FAS11684	NOT6-6L	85
32460804	NOT6-6L_FAS11684	NOT6-6L	74
32460805	NOT6-6L_FAS11684	NOT6-6L	143
32460806	NOT6-6L_FAS11684	NOT6-6L	39
32460807	NOT6-6L_FAS11684	NOT6-6L	35
32460808	NOT6-6L_FAS11684	NOT6-6L	101
32460809	NOT6-6L_FAS11684	NOT6-6L	12
32460810	NOT6-6L_FAS11684	NOT6-6L	45
32460811	NOT6-6L_FAS11684	NOT6-6L	222
32460812	NOT6-6L_FAS11684	NOT6-6L	17
32460813	NOT6-6L_FAS11684	NOT6-6L	96
32460814	NOT6-6L_FAS11684	NOT6-6L	75
32460815	NOT6-6L_FAS11684	NOT6-6L	59
32460816	NOT6-6L_FAS11684	NOT6-6L	43
32460817	NOT6-6L_FAS11684	NOT6-6L	58
32460818	NOT6-6L_FAS11684	NOT6-6L	146
32460819	NOT6-6L_FAS11684	NOT6-6L	150
32460820	NOT6-6L_FAS11684	NOT6-6L	34
32460821	NOT6-6L_FAS11684	NOT6-6L	62
32460822	NOT6-6L_FAS11684	NOT6-6L	118
32460823	NOT6-6L_FAS11684	NOT6-6L	71
32460824	NOT6-6L_FAS11684	NOT6-6L	34
32460825	NOT6-6L_FAS11684	NOT6-6L	72
32460826	NOT6-6L_FAS11684	NOT6-6L	121
32460827	NOT6-6L_FAS11684	NOT6-6L	32
32460828	NOT6-6L_FAS11684	NOT6-6L	55
32460829	NOT6-6L_FAS11684	NOT6-6L	44
32460830	NOT6-6L_FAS11684	NOT6-6L	169
32460831	NOT6-6L_FAS11684	NOT6-6L	143
32460832	NOT6-6L_FAS11684	NOT6-6L	48
32460833	NOT6-6L_FAS11684	NOT6-6L	72
32460834	NOT6-6L_FAS11684	NOT6-6L	167
32460835	NOT6-6L_FAS11684	NOT6-6L	46
32460836	NOT6-6L_FAS11684	NOT6-6L	71
32460837	NOT6-6L_FAS11684	NOT6-6L	75
32460838	NOT6-6L_FAS11684	NOT6-6L	119
32460839	NOT6-6L_FAS11684	NOT6-6L	55
32460840	NOT6-6L_FAS11684	NOT6-6L	54
32460841	NOT6-6L_FAS11684	NOT6-6L	128
32460842	NOT6-6L_FAS11684	NOT6-6L	78
32460843	NOT6-6L_FAS11684	NOT6-6L	75
32460844	NOT6-6L_FAS11684	NOT6-6L	125
32460845	NOT6-6L_FAS11684	NOT6-6L	22
32460846	NOT6-6L_FAS11684	NOT6-6L	128
32460847	NOT6-6L_FAS11684	NOT6-6L	124
32460848	NOT6-6L_FAS11684	NOT6-6L	77
32460849	NOT6-6L_FAS11684	NOT6-6L	190
32460850	NOT6-6L_FAS11684	NOT6-6L	63
32460851	NOT6-6L_FAS11684	NOT6-6L	86
32460852	NOT6-6L_FAS11684	NOT6-6L	109
32460853	NOT6-6L_FAS11684	NOT6-6L	36
32460854	NOT6-6L_FAS11684	NOT6-6L	117
32460855	NOT6-6L_FAS11684	NOT6-6L	36
32460856	NOT6-6L_FAS11684	NOT6-6L	44
32460857	NOT6-6L_FAS11684	NOT6-6L	86
32460858	NOT6-6L_FAS11684	NOT6-6L	79
32460859	NOT6-6L_FAS11684	NOT6-6L	59
32460860	NOT6-6L_FAS11684	NOT6-6L	20
32460861	NOT6-6L_FAS11684	NOT6-6L	79
32460862	NOT6-6L_FAS11684	NOT6-6L	37
32460863	NOT6-6L_FAS11684	NOT6-6L	145
32460864	NOT6-6L_FAS11684	NOT6-6L	60
32460865	NOT6-6L_FAS11684	NOT6-6L	68
32460866	NOT6-6L_FAS11684	NOT6-6L	57
32460867	NOT6-6L_FAS11684	NOT6-6L	38
32460868	NOT6-6L_FAS11684	NOT6-6L	39
32460869	NOT6-6L_FAS11684	NOT6-6L	151
32460870	NOT6-6L_FAS11684	NOT6-6L	136
32460871	NOT6-6L_FAS11684	NOT6-6L	57
32460872	NOT6-6L_FAS11684	NOT6-6L	137
32460873	NOT6-6L_FAS11684	NOT6-6L	148
32460874	NOT6-6L_FAS11684	NOT6-6L	84
32460875	NOT6-6L_FAS11684	NOT6-6L	100
32460876	NOT6-6L_FAS11684	NOT6-6L	68
32460877	NOT6-6L_FAS11684	NOT6-6L	70
32460878	NOT6-6L_FAS11684	NOT6-6L	45
32460879	NOT6-6L_FAS11684	NOT6-6L	208
32460880	NOT6-6L_FAS11684	NOT6-6L	132
32460881	NOT6-6L_FAS11684	NOT6-6L	95
32460882	NOT6-6L_FAS11684	NOT6-6L	121
32460883	NOT6-6L_FAS11684	NOT6-6L	89
32460884	NOT6-6L_FAS11684	NOT6-6L	85
32460885	NOT6-6L_FAS11684	NOT6-6L	76
32460886	NOT6-6L_FAS11684	NOT6-6L	31
32460887	NOT6-6L_FAS11684	NOT6-6L	50
32460888	NOT6-6L_FAS11684	NOT6-6L	80
32460889	NOT6-6L_FAS11684	NOT6-6L	130
32460890	NOT6-6L_FAS11684	NOT6-6L	40
32460891	NOT6-6L_FAS11684	NOT6-6L	70
32460892	NOT6-6L_FAS11684	NOT6-6L	148
32460893	NOT6-6L_FAS11684	NOT6-6L	88
32460894	NOT6-6L_FAS11684	NOT6-6L	118
32460895	NOT6-6L_FAS11684	NOT6-6L	75
32460896	NOT6-6L_FAS11684	NOT6-6L	85
32460897	NOT6-6L_FAS11684	NOT6-6L	38
32460898	NOT6-6L_FAS11684	NOT6-6L	140
32460899	NOT6-6L_FAS11684	NOT6-6L	94
32460900	NOT6-6L_FAS11684	NOT6-6L	44
32460901	NOT6-6L_FAS11684	NOT6-6L	72
32460902	NOT6-6L_FAS11684	NOT6-6L	128
32460903	NOT6-6L_FAS11684	NOT6-6L	73
32460904	NOT6-6L_FAS11684	NOT6-6L	45
32460905	NOT6-6L_FAS11684	NOT6-6L	41
32460906	NOT6-6L_FAS11684	NOT6-6L	83
32460907	NOT6-6L_FAS11684	NOT6-6L	122
32460908	NOT6-6L_FAS11684	NOT6-6L	41
32460909	NOT6-6L_FAS11684	NOT6-6L	140
32460910	NOT6-6L_FAS11684	NOT6-6L	105
32460911	NOT6-6L_FAS11684	NOT6-6L	35
32460912	NOT6-6L_FAS11684	NOT6-6L	114
32460913	NOT6-6L_FAS11684	NOT6-6L	143
32460914	NOT6-6L_FAS11684	NOT6-6L	84
32460915	NOT6-6L_FAS11684	NOT6-6L	87
32460916	NOT6-6L_FAS11684	NOT6-6L	84
32460917	NOT6-6L_FAS11684	NOT6-6L	42
32460918	NOT6-6L_FAS11684	NOT6-6L	115
32460919	NOT6-6L_FAS11684	NOT6-6L	119
32460920	NOT6-6L_FAS11684	NOT6-6L	80
32460921	NOT6-6L_FAS11684	NOT6-6L	125
32460922	NOT6-6L_FAS11684	NOT6-6L	183
32460923	NOT6-6L_FAS11684	NOT6-6L	63
32460924	NOT6-6L_FAS11684	NOT6-6L	45
32460925	NOT6-6L_FAS11684	NOT6-6L	132
32460926	NOT6-6L_FAS11684	NOT6-6L	93
32460927	NOT6-6L_FAS11684	NOT6-6L	62
32460928	NOT6-6L_FAS11684	NOT6-6L	31
32460929	NOT6-6L_FAS11684	NOT6-6L	81
32460930	NOT6-6L_FAS11684	NOT6-6L	135
32460931	NOT6-6L_FAS11684	NOT6-6L	55
32460932	NOT6-6L_FAS11684	NOT6-6L	109
32460933	NOT6-6L_FAS11684	NOT6-6L	186
32460934	NOT6-6L_FAS11684	NOT6-6L	150
32460935	NOT6-6L_FAS11684	NOT6-6L	129
32460936	NOT6-6L_FAS11684	NOT6-6L	116
32460937	NOT6-6L_FAS11684	NOT6-6L	108
32460938	NOT6-6L_FAS11684	NOT6-6L	80
32460939	NOT6-6L_FAS11684	NOT6-6L	87
32460940	NOT6-6L_FAS11684	NOT6-6L	40
32460941	NOT6-6L_FAS11684	NOT6-6L	20
32460942	NOT6-6L_FAS11684	NOT6-6L	146
32460943	NOT6-6L_FAS11684	NOT6-6L	124
32460944	NOT6-6L_FAS11684	NOT6-6L	39
32460945	NOT6-6L_FAS11684	NOT6-6L	52
32460946	NOT6-6L_FAS11684	NOT6-6L	30
32460947	NOT6-6L_FAS11684	NOT6-6L	113
32460948	NOT6-6L_FAS11684	NOT6-6L	211
32460949	NOT6-6L_FAS11684	NOT6-6L	109
32460950	NOT6-6L_FAS11684	NOT6-6L	125
32460951	NOT6-6L_FAS11684	NOT6-6L	73
32460952	NOT6-6L_FAS11684	NOT6-6L	71
32460953	NOT6-6L_FAS11684	NOT6-6L	64
32460954	NOT6-6L_FAS11684	NOT6-6L	127
32460955	NOT6-6L_FAS11684	NOT6-6L	93
32460956	NOT6-6L_FAS11684	NOT6-6L	133
32460957	NOT6-6L_FAS11684	NOT6-6L	112
32460958	NOT6-6L_FAS11684	NOT6-6L	45
32460959	NOT6-6L_FAS11684	NOT6-6L	70
32460960	NOT6-6L_FAS11684	NOT6-6L	43
32460961	NOT6-6L_FAS11684	NOT6-6L	116
32460962	NOT6-6L_FAS11684	NOT6-6L	82
32460963	NOT6-6L_FAS11684	NOT6-6L	134
32460964	NOT6-6L_FAS11684	NOT6-6L	83
32460965	NOT6-6L_FAS11684	NOT6-6L	106
32460966	NOT6-6L_FAS11684	NOT6-6L	115
32460967	NOT6-6L_FAS11684	NOT6-6L	12
32460968	NOT6-6L_FAS11684	NOT6-6L	131
32460969	NOT6-6L_FAS11684	NOT6-6L	58
32460970	NOT6-6L_FAS11684	NOT6-6L	48
32460971	NOT6-6L_FAS11684	NOT6-6L	9
32460972	NOT6-6L_FAS11684	NOT6-6L	105
32460973	NOT6-6L_FAS11684	NOT6-6L	72
32460974	NOT6-6L_FAS11684	NOT6-6L	81
32460975	NOT6-6L_FAS11684	NOT6-6L	63
32460976	NOT6-6L_FAS11684	NOT6-6L	87
32460977	NOT6-6L_FAS11684	NOT6-6L	37
32460978	NOT6-6L_FAS11684	NOT6-6L	66
32460979	NOT6-6L_FAS11684	NOT6-6L	17
32460980	NOT6-6L_FAS11684	NOT6-6L	76
32460981	NOT6-6L_FAS11684	NOT6-6L	81
32460982	NOT6-6L_FAS11684	NOT6-6L	65
32460983	NOT6-6L_FAS11684	NOT6-6L	39
32460984	NOT6-6L_FAS11684	NOT6-6L	57
32460985	NOT6-6L_FAS11684	NOT6-6L	81
32460986	NOT6-6L_FAS11684	NOT6-6L	134
32460987	NOT6-6L_FAS11684	NOT6-6L	80
32460988	NOT6-6L_FAS11684	NOT6-6L	47
32460989	NOT6-6L_FAS11684	NOT6-6L	24
32460990	NOT6-6L_FAS11684	NOT6-6L	74
32460991	NOT6-6L_FAS11684	NOT6-6L	108
32460992	NOT6-6L_FAS11684	NOT6-6L	110
32460993	NOT6-6L_FAS11684	NOT6-6L	74
32460994	NOT6-6L_FAS11684	NOT6-6L	94
32460995	NOT6-6L_FAS11684	NOT6-6L	106
32460996	NOT6-6L_FAS11684	NOT6-6L	46
32460997	NOT6-6L_FAS11684	NOT6-6L	177
32460998	NOT6-6L_FAS11684	NOT6-6L	78
32460999	NOT6-6L_FAS11684	NOT6-6L	57
32461000	NOT6-6L_FAS11684	NOT6-6L	157
32461001	NOT6-6L_FAS11684	NOT6-6L	207
32461002	NOT6-6L_FAS11684	NOT6-6L	46
32461003	NOT6-6L_FAS11684	NOT6-6L	73
32461004	NOT6-6L_FAS11684	NOT6-6L	55
32461005	NOT6-6L_FAS11684	NOT6-6L	67
32461006	NOT6-6L_FAS11684	NOT6-6L	60
32461007	NOT6-6L_FAS11684	NOT6-6L	132
32461008	NOT6-6L_FAS11684	NOT6-6L	141
32461009	NOT6-6L_FAS11684	NOT6-6L	61
32461010	NOT6-6L_FAS11684	NOT6-6L	96
32461011	NOT6-6L_FAS11684	NOT6-6L	74
32461012	NOT6-6L_FAS11684	NOT6-6L	49
32461013	NOT6-6L_FAS11684	NOT6-6L	161
32461014	NOT6-6L_FAS11684	NOT6-6L	69
32461015	NOT6-6L_FAS11684	NOT6-6L	29
32461016	NOT6-6L_FAS11684	NOT6-6L	78
32461017	NOT6-6L_FAS11684	NOT6-6L	27
32461018	NOT6-6L_FAS11684	NOT6-6L	14
32461019	NOT6-6L_FAS11684	NOT6-6L	150
32461020	NOT6-6L_FAS11684	NOT6-6L	49
32461021	NOT6-6L_FAS11684	NOT6-6L	44
32461022	NOT6-6L_FAS11684	NOT6-6L	149
32461023	NOT6-6L_FAS11684	NOT6-6L	124
32461024	NOT6-6L_FAS11684	NOT6-6L	118
32461025	NOT6-6L_FAS11684	NOT6-6L	123
32461026	NOT6-6L_FAS11684	NOT6-6L	50
32461027	NOT6-6L_FAS11684	NOT6-6L	123
32461028	NOT6-6L_FAS11684	NOT6-6L	36
32461029	NOT6-6L_FAS11684	NOT6-6L	14
32461030	NOT6-6L_FAS11684	NOT6-6L	56
32461031	NOT6-6L_FAS11684	NOT6-6L	42
32461032	NOT6-6L_FAS11684	NOT6-6L	47
32461033	NOT6-6L_FAS11684	NOT6-6L	151
32461034	NOT6-6L_FAS11684	NOT6-6L	152
32461035	NOT6-6L_FAS11684	NOT6-6L	174
32461036	NOT6-6L_FAS11684	NOT6-6L	218
32461037	NOT6-6L_FAS11684	NOT6-6L	105
32461038	NOT6-6L_FAS11684	NOT6-6L	72
32461039	NOT6-6L_FAS11684	NOT6-6L	95
32461040	NOT6-6L_FAS11684	NOT6-6L	82
32461041	NOT6-6L_FAS11684	NOT6-6L	72
32461042	NOT6-6L_FAS11684	NOT6-6L	154
32461043	NOT6-6L_FAS11684	NOT6-6L	157
32461044	NOT6-6L_FAS11684	NOT6-6L	19
32461045	NOT6-6L_FAS11684	NOT6-6L	82
32461046	NOT6-6L_FAS11684	NOT6-6L	165
32461047	NOT6-6L_FAS11684	NOT6-6L	146
32461048	NOT6-6L_FAS11684	NOT6-6L	125
32461049	NOT6-6L_FAS11684	NOT6-6L	34
32461050	NOT6-6L_FAS11684	NOT6-6L	157
32461051	NOT6-6L_FAS11684	NOT6-6L	77
32461052	NOT6-6L_FAS11684	NOT6-6L	160
32461053	NOT6-6L_FAS11684	NOT6-6L	51
32461054	NOT6-6L_FAS11684	NOT6-6L	70
32461055	NOT6-6L_FAS11684	NOT6-6L	99
32461056	NOT6-6L_FAS11684	NOT6-6L	173
32461057	NOT6-6L_FAS11684	NOT6-6L	57
32461058	NOT6-6L_FAS11684	NOT6-6L	128
32461059	NOT6-6L_FAS11684	NOT6-6L	45
32461060	NOT6-6L_FAS11684	NOT6-6L	167
32461061	NOT6-6L_FAS11684	NOT6-6L	121
32461062	NOT6-6L_FAS11684	NOT6-6L	57
32461063	NOT6-6L_FAS11684	NOT6-6L	62
32461064	NOT6-6L_FAS11684	NOT6-6L	76
32461065	NOT6-6L_FAS11684	NOT6-6L	49
32461066	NOT6-6L_FAS11684	NOT6-6L	45
32461067	NOT6-6L_FAS11684	NOT6-6L	156
32461068	NOT6-6L_FAS11684	NOT6-6L	157
32461069	NOT6-6L_FAS11684	NOT6-6L	140
32461070	NOT6-6L_FAS11684	NOT6-6L	111
32461071	NOT6-6L_FAS11684	NOT6-6L	143
32461072	NOT6-6L_FAS11684	NOT6-6L	119
32461073	NOT6-6L_FAS11684	NOT6-6L	103
32461074	NOT6-6L_FAS11684	NOT6-6L	99
32461075	NOT6-6L_FAS11684	NOT6-6L	56
32461076	NOT6-6L_FAS11684	NOT6-6L	154
32461077	NOT6-6L_FAS11684	NOT6-6L	78
32461078	NOT6-6L_FAS11684	NOT6-6L	147
32461079	NOT6-6L_FAS11684	NOT6-6L	121
32461080	NOT6-6L_FAS11684	NOT6-6L	65
32461081	NOT6-6L_FAS11684	NOT6-6L	148
32461082	NOT6-6L_FAS11684	NOT6-6L	136
32461083	NOT6-6L_FAS11684	NOT6-6L	79
32461084	NOT6-6L_FAS11684	NOT6-6L	90
32461085	NOT6-6L_FAS11684	NOT6-6L	135
32461086	NOT6-6L_FAS11684	NOT6-6L	53
32461087	NOT6-6L_FAS11684	NOT6-6L	53
32461088	NOT6-6L_FAS11684	NOT6-6L	174
32461089	NOT6-6L_FAS11684	NOT6-6L	124
32461090	NOT6-6L_FAS11684	NOT6-6L	37
32461091	NOT6-6L_FAS11684	NOT6-6L	139
32461092	NOT6-6L_FAS11684	NOT6-6L	98
32461093	NOT6-6L_FAS11684	NOT6-6L	49
32461094	NOT6-6L_FAS11684	NOT6-6L	48
32461095	NOT6-6L_FAS11684	NOT6-6L	34
32461096	NOT6-6L_FAS11684	NOT6-6L	100
32461097	NOT6-6L_FAS11684	NOT6-6L	200
32461098	NOT6-6L_FAS11684	NOT6-6L	100
32461099	NOT6-6L_FAS11684	NOT6-6L	183
32461100	NOT6-6L_FAS11684	NOT6-6L	59
32461101	NOT6-6L_FAS11684	NOT6-6L	33
32461102	NOT6-6L_FAS11684	NOT6-6L	46
32461103	NOT6-6L_FAS11684	NOT6-6L	103
32461104	NOT6-6L_FAS11684	NOT6-6L	54
32461105	NOT6-6L_FAS11684	NOT6-6L	165
32461106	NOT6-6L_FAS11684	NOT6-6L	121
32461107	NOT6-6L_FAS11684	NOT6-6L	109
32461108	NOT6-6L_FAS11684	NOT6-6L	139
32461109	NOT6-6L_FAS11684	NOT6-6L	112
32461110	NOT6-6L_FAS11684	NOT6-6L	62
32461111	NOT6-6L_FAS11684	NOT6-6L	74
32461112	NOT6-6L_FAS11684	NOT6-6L	18
32461113	NOT6-6L_FAS11684	NOT6-6L	79
32461114	NOT6-6L_FAS11684	NOT6-6L	58
32461115	NOT6-6L_FAS11684	NOT6-6L	139
32461116	NOT6-6L_FAS11684	NOT6-6L	140
32461117	NOT6-6L_FAS11684	NOT6-6L	69
32461118	NOT6-6L_FAS11684	NOT6-6L	101
32461119	NOT6-6L_FAS11684	NOT6-6L	68
32461120	NOT6-6L_FAS11684	NOT6-6L	106
32461121	NOT6-6L_FAS11684	NOT6-6L	145
32461122	NOT6-6L_FAS11684	NOT6-6L	104
32461123	NOT6-6L_FAS11684	NOT6-6L	121
32461124	NOT6-6L_FAS11684	NOT6-6L	26
32461125	NOT6-6L_FAS11684	NOT6-6L	49
32461126	NOT6-6L_FAS11684	NOT6-6L	26
32461127	NOT6-6L_FAS11684	NOT6-6L	71
32461128	NOT6-6L_FAS11684	NOT6-6L	135
32461129	NOT6-6L_FAS11684	NOT6-6L	88
32461130	NOT6-6L_FAS11684	NOT6-6L	69
32461131	NOT6-6L_FAS11684	NOT6-6L	51
32461132	NOT6-6L_FAS11684	NOT6-6L	128
32461133	NOT6-6L_FAS11684	NOT6-6L	101
32461134	NOT6-6L_FAS11684	NOT6-6L	44
32461135	NOT6-6L_FAS11684	NOT6-6L	11
32461136	NOT6-6L_FAS11684	NOT6-6L	110
32461137	NOT6-6L_FAS11684	NOT6-6L	46
32461138	NOT6-6L_FAS11684	NOT6-6L	197
32461139	NOT6-6L_FAS11684	NOT6-6L	57
32461140	NOT6-6L_FAS11684	NOT6-6L	140
32461141	NOT6-6L_FAS11684	NOT6-6L	105
32461142	NOT6-6L_FAS11684	NOT6-6L	51
32461143	NOT6-6L_FAS11684	NOT6-6L	48
32461144	NOT6-6L_FAS11684	NOT6-6L	36
32461145	NOT6-6L_FAS11684	NOT6-6L	37
32461146	NOT6-6L_FAS11684	NOT6-6L	201
32461147	NOT6-6L_FAS11684	NOT6-6L	9
32461148	NOT6-6L_FAS11684	NOT6-6L	67
32461149	NOT6-6L_FAS11684	NOT6-6L	136
32461150	NOT6-6L_FAS11684	NOT6-6L	124
32461151	NOT6-6L_FAS11684	NOT6-6L	58
32461152	NOT6-6L_FAS11684	NOT6-6L	59
32461153	NOT6-6L_FAS11684	NOT6-6L	69
32461154	NOT6-6L_FAS11684	NOT6-6L	115
32461155	NOT6-6L_FAS11684	NOT6-6L	108
32461156	NOT6-6L_FAS11684	NOT6-6L	79
32461157	NOT6-6L_FAS11684	NOT6-6L	96
32461158	NOT6-6L_FAS11684	NOT6-6L	60
32461159	NOT6-6L_FAS11684	NOT6-6L	110
32461160	NOT6-6L_FAS11684	NOT6-6L	12
32461161	NOT6-6L_FAS11684	NOT6-6L	87
32461162	NOT6-6L_FAS11684	NOT6-6L	103
32461163	NOT6-6L_FAS11684	NOT6-6L	94
32461164	NOT6-6L_FAS11684	NOT6-6L	51
32461165	NOT6-6L_FAS11684	NOT6-6L	46
32461166	NOT6-6L_FAS11684	NOT6-6L	81
32461167	NOT6-6L_FAS11684	NOT6-6L	71
32461168	NOT6-6L_FAS11684	NOT6-6L	137
32461169	NOT6-6L_FAS11684	NOT6-6L	152
32461170	NOT6-6L_FAS11684	NOT6-6L	106
32461171	NOT6-6L_FAS11684	NOT6-6L	182
32461172	NOT6-6L_FAS11684	NOT6-6L	108
32461173	NOT6-6L_FAS11684	NOT6-6L	141
32461174	NOT6-6L_FAS11684	NOT6-6L	99
32461175	NOT6-6L_FAS11684	NOT6-6L	74
32461176	NOT6-6L_FAS11684	NOT6-6L	47
32461177	NOT6-6L_FAS11684	NOT6-6L	48
32461178	NOT6-6L_FAS11684	NOT6-6L	176
32461179	NOT6-6L_FAS11684	NOT6-6L	61
32461180	NOT6-6L_FAS11684	NOT6-6L	60
32461181	NOT6-6L_FAS11684	NOT6-6L	97
32461182	NOT6-6L_FAS11684	NOT6-6L	96
32461183	NOT6-6L_FAS11684	NOT6-6L	95
32461184	NOT6-6L_FAS11684	NOT6-6L	63
32461185	NOT6-6L_FAS11684	NOT6-6L	129
32461186	NOT6-6L_FAS11684	NOT6-6L	67
32461187	NOT6-6L_FAS11684	NOT6-6L	43
32461188	NOT6-6L_FAS11684	NOT6-6L	52
32461189	NOT6-6L_FAS11684	NOT6-6L	126
32461190	NOT6-6L_FAS11684	NOT6-6L	143
32461191	NOT6-6L_FAS11684	NOT6-6L	72
32461192	NOT6-6L_FAS11684	NOT6-6L	99
32461193	NOT6-6L_FAS11684	NOT6-6L	69
32461194	NOT6-6L_FAS11684	NOT6-6L	101
32461195	NOT6-6L_FAS11684	NOT6-6L	27
32461196	NOT6-6L_FAS11684	NOT6-6L	71
32461197	NOT6-6L_FAS11684	NOT6-6L	101
32461198	NOT6-6L_FAS11684	NOT6-6L	50
32461199	NOT6-6L_FAS11684	NOT6-6L	94
32461200	NOT6-6L_FAS11684	NOT6-6L	60
32461201	NOT6-6L_FAS11684	NOT6-6L	33
32461202	NOT6-6L_FAS11684	NOT6-6L	33
32461203	NOT6-6L_FAS11684	NOT6-6L	113
32461204	NOT6-6L_FAS11684	NOT6-6L	26
32461205	NOT6-6L_FAS11684	NOT6-6L	87
32461206	NOT6-6L_FAS11684	NOT6-6L	77
32461207	NOT6-6L_FAS11684	NOT6-6L	72
32461208	NOT6-6L_FAS11684	NOT6-6L	45
32461209	NOT6-6L_FAS11684	NOT6-6L	81
32461210	NOT6-6L_FAS11684	NOT6-6L	91
32461211	NOT6-6L_FAS11684	NOT6-6L	37
32461212	NOT6-6L_FAS11684	NOT6-6L	84
32461213	NOT6-6L_FAS11684	NOT6-6L	35
32461214	NOT6-6L_FAS11684	NOT6-6L	83
32461215	NOT6-6L_FAS11684	NOT6-6L	114
32461216	NOT6-6L_FAS11684	NOT6-6L	65
32461217	NOT6-6L_FAS11684	NOT6-6L	187
32461218	NOT6-6L_FAS11684	NOT6-6L	90
32461219	NOT6-6L_FAS11684	NOT6-6L	147
32461220	NOT6-6L_FAS11684	NOT6-6L	64
32461221	NOT6-6L_FAS11684	NOT6-6L	32
32461222	NOT6-6L_FAS11684	NOT6-6L	101
32461223	NOT6-6L_FAS11684	NOT6-6L	82
32461224	NOT6-6L_FAS11684	NOT6-6L	89
32461225	NOT6-6L_FAS11684	NOT6-6L	44
32461226	NOT6-6L_FAS11684	NOT6-6L	133
32461227	NOT6-6L_FAS11684	NOT6-6L	80
32461228	NOT6-6L_FAS11684	NOT6-6L	152
32461229	NOT6-6L_FAS11684	NOT6-6L	93
32461230	NOT6-6L_FAS11684	NOT6-6L	156
32461231	NOT6-6L_FAS11684	NOT6-6L	59
32461232	NOT6-6L_FAS11684	NOT6-6L	47
32461233	NOT6-6L_FAS11684	NOT6-6L	138
32461234	NOT6-6L_FAS11684	NOT6-6L	103
32461235	NOT6-6L_FAS11684	NOT6-6L	119
32461236	NOT6-6L_FAS11684	NOT6-6L	14
32461237	NOT6-6L_FAS11684	NOT6-6L	68
32461238	NOT6-6L_FAS11684	NOT6-6L	23
32461239	NOT6-6L_FAS11684	NOT6-6L	139
32461240	NOT6-6L_FAS11684	NOT6-6L	41
32461241	NOT6-6L_FAS11684	NOT6-6L	135
32461242	NOT6-6L_FAS11684	NOT6-6L	114
32461243	NOT6-6L_FAS11684	NOT6-6L	81
32461244	NOT6-6L_FAS11684	NOT6-6L	21
32461245	NOT6-6L_FAS11684	NOT6-6L	95
32461246	NOT6-6L_FAS11684	NOT6-6L	158
32461247	NOT6-6L_FAS11684	NOT6-6L	227
32461248	NOT6-6L_FAS11684	NOT6-6L	230
32461249	NOT6-6L_FAS11684	NOT6-6L	81
32461250	NOT6-6L_FAS11684	NOT6-6L	182
32461251	NOT6-6L_FAS11684	NOT6-6L	155
32461252	NOT6-6L_FAS11684	NOT6-6L	118
32461253	NOT6-6L_FAS11684	NOT6-6L	119
32461254	NOT6-6L_FAS11684	NOT6-6L	71
32461255	NOT6-6L_FAS11684	NOT6-6L	116
32461256	NOT6-6L_FAS11684	NOT6-6L	69
32461257	NOT6-6L_FAS11684	NOT6-6L	86
32461258	NOT6-6L_FAS11684	NOT6-6L	131
32461259	NOT6-6L_FAS11684	NOT6-6L	74
32461260	NOT6-6L_FAS11684	NOT6-6L	11
32461261	NOT6-6L_FAS11684	NOT6-6L	151
32461262	NOT6-6L_FAS11684	NOT6-6L	99
32461263	NOT6-6L_FAS11684	NOT6-6L	55
32461264	NOT6-6L_FAS11684	NOT6-6L	46
32461265	NOT6-6L_FAS11684	NOT6-6L	156
32461266	NOT6-6L_FAS11684	NOT6-6L	111
32461267	NOT6-6L_FAS11684	NOT6-6L	94
32461268	NOT6-6L_FAS11684	NOT6-6L	88
32461269	NOT6-6L_FAS11684	NOT6-6L	37
32461270	NOT6-6L_FAS11684	NOT6-6L	164
32461271	NOT6-6L_FAS11684	NOT6-6L	104
32461272	NOT6-6L_FAS11684	NOT6-6L	53
32461273	NOT6-6L_FAS11684	NOT6-6L	83
32461274	NOT6-6L_FAS11684	NOT6-6L	42
32461275	NOT6-6L_FAS11684	NOT6-6L	97
32461276	NOT6-6L_FAS11684	NOT6-6L	33
32461277	NOT6-6L_FAS11684	NOT6-6L	147
32461278	NOT6-6L_FAS11684	NOT6-6L	80
32461279	NOT6-6L_FAS11684	NOT6-6L	114
32461280	NOT6-6L_FAS11684	NOT6-6L	105
32461281	NOT6-6L_FAS11684	NOT6-6L	158
32461282	NOT6-6L_FAS11684	NOT6-6L	56
32461283	NOT6-6L_FAS11684	NOT6-6L	51
32461284	NOT6-6L_FAS11684	NOT6-6L	69
32461285	NOT6-6L_FAS11684	NOT6-6L	99
32461286	NOT6-6L_FAS11684	NOT6-6L	11
32461287	NOT6-6L_FAS11684	NOT6-6L	42
32461288	NOT6-6L_FAS11684	NOT6-6L	91
32461289	NOT6-6L_FAS11684	NOT6-6L	99
32461290	NOT6-6L_FAS11684	NOT6-6L	101
32461291	NOT6-6L_FAS11684	NOT6-6L	61
32461292	NOT6-6L_FAS11684	NOT6-6L	27
32461293	NOT6-6L_FAS11684	NOT6-6L	128
32461294	NOT6-6L_FAS11684	NOT6-6L	159
32461295	NOT6-6L_FAS11684	NOT6-6L	136
32461296	NOT6-6L_FAS11684	NOT6-6L	38
32461297	NOT6-6L_FAS11684	NOT6-6L	31
32461298	NOT6-6L_FAS11684	NOT6-6L	111
32461299	NOT6-6L_FAS11684	NOT6-6L	31
32461300	NOT6-6L_FAS11684	NOT6-6L	62
32461301	NOT6-6L_FAS11684	NOT6-6L	81
32461302	NOT6-6L_FAS11684	NOT6-6L	60
32461303	NOT6-6L_FAS11684	NOT6-6L	59
32461304	NOT6-6L_FAS11684	NOT6-6L	185
32461305	NOT6-6L_FAS11684	NOT6-6L	57
32461306	NOT6-6L_FAS11684	NOT6-6L	63
32461307	NOT6-6L_FAS11684	NOT6-6L	57
32461308	NOT6-6L_FAS11684	NOT6-6L	124
32461309	NOT6-6L_FAS11684	NOT6-6L	86
32461310	NOT6-6L_FAS11684	NOT6-6L	103
32461311	NOT6-6L_FAS11684	NOT6-6L	81
32461312	NOT6-6L_FAS11684	NOT6-6L	139
32461313	NOT6-6L_FAS11684	NOT6-6L	74
32461314	NOT6-6L_FAS11684	NOT6-6L	41
32461315	NOT6-6L_FAS11684	NOT6-6L	110
32461316	NOT6-6L_FAS11684	NOT6-6L	56
32461317	NOT6-6L_FAS11684	NOT6-6L	84
32461318	NOT6-6L_FAS11684	NOT6-6L	94
32461319	NOT6-6L_FAS11684	NOT6-6L	36
32461320	NOT6-6L_FAS11684	NOT6-6L	48
32461321	NOT6-6L_FAS11684	NOT6-6L	82
32461322	NOT6-6L_FAS11684	NOT6-6L	55
32461323	NOT6-6L_FAS11684	NOT6-6L	38
32461324	NOT6-6L_FAS11684	NOT6-6L	89
32461325	NOT6-6L_FAS11684	NOT6-6L	62
32461326	NOT6-6L_FAS11684	NOT6-6L	166
32461327	NOT6-6L_FAS11684	NOT6-6L	112
32461328	NOT6-6L_FAS11684	NOT6-6L	40
32461329	NOT6-6L_FAS11684	NOT6-6L	54
32461330	NOT6-6L_FAS11684	NOT6-6L	97
32461331	NOT6-6L_FAS11684	NOT6-6L	72
32461332	NOT6-6L_FAS11684	NOT6-6L	31
32461333	NOT6-6L_FAS11684	NOT6-6L	104
32461334	NOT6-6L_FAS11684	NOT6-6L	128
32461335	NOT6-6L_FAS11684	NOT6-6L	99
32461336	NOT6-6L_FAS11684	NOT6-6L	89
32461337	NOT6-6L_FAS11684	NOT6-6L	68
32461338	NOT6-6L_FAS11684	NOT6-6L	58
32461339	NOT6-6L_FAS11684	NOT6-6L	142
32461340	NOT6-6L_FAS11684	NOT6-6L	42
32461341	NOT6-6L_FAS11684	NOT6-6L	63
32461342	NOT6-6L_FAS11684	NOT6-6L	50
32461343	NOT6-6L_FAS11684	NOT6-6L	64
32461344	NOT6-6L_FAS11684	NOT6-6L	91
32461345	NOT6-6L_FAS11684	NOT6-6L	80
32461346	NOT6-6L_FAS11684	NOT6-6L	139
32461347	NOT6-6L_FAS11684	NOT6-6L	71
32461348	NOT6-6L_FAS11684	NOT6-6L	51
32461349	NOT6-6L_FAS11684	NOT6-6L	52
32461350	NOT6-6L_FAS11684	NOT6-6L	40
32461351	NOT6-6L_FAS11684	NOT6-6L	45
32461352	NOT6-6L_FAS11684	NOT6-6L	112
32461353	NOT6-6L_FAS11684	NOT6-6L	71
32461354	NOT6-6L_FAS11684	NOT6-6L	65
32461355	NOT6-6L_FAS11684	NOT6-6L	50
32461356	NOT6-6L_FAS11684	NOT6-6L	16
32461357	NOT6-6L_FAS11684	NOT6-6L	141
32461358	NOT6-6L_FAS11684	NOT6-6L	55
32461359	NOT6-6L_FAS11684	NOT6-6L	122
32461360	NOT6-6L_FAS11684	NOT6-6L	36
32461361	NOT6-6L_FAS11684	NOT6-6L	45
32461362	NOT6-6L_FAS11684	NOT6-6L	62
32461363	NOT6-6L_FAS11684	NOT6-6L	58
32461364	NOT6-6L_FAS11684	NOT6-6L	206
32461365	NOT6-6L_FAS11684	NOT6-6L	90
32461366	NOT6-6L_FAS11684	NOT6-6L	28
32461367	NOT6-6L_FAS11684	NOT6-6L	46
32461368	NOT6-6L_FAS11684	NOT6-6L	86
32461369	NOT6-6L_FAS11684	NOT6-6L	98
32461370	NOT6-6L_FAS11684	NOT6-6L	75
32461371	NOT6-6L_FAS11684	NOT6-6L	183
32461372	NOT6-6L_FAS11684	NOT6-6L	323
32461373	NOT6-6L_FAS11684	NOT6-6L	157
32461374	NOT6-6L_FAS11684	NOT6-6L	131
32461375	NOT6-6L_FAS11684	NOT6-6L	125
32461376	NOT6-6L_FAS11684	NOT6-6L	60
32461377	NOT6-6L_FAS11684	NOT6-6L	168
32461378	NOT6-6L_FAS11684	NOT6-6L	13
32461379	NOT6-6L_FAS11684	NOT6-6L	68
32461380	NOT6-6L_FAS11684	NOT6-6L	82
32461381	NOT6-6L_FAS11684	NOT6-6L	100
32461382	NOT6-6L_FAS11684	NOT6-6L	66
32461383	NOT6-6L_FAS11684	NOT6-6L	96
32461384	NOT6-6L_FAS11684	NOT6-6L	51
32461385	NOT6-6L_FAS11684	NOT6-6L	41
32461386	NOT6-6L_FAS11684	NOT6-6L	108
32461387	NOT6-6L_FAS11684	NOT6-6L	101
32461388	NOT6-6L_FAS11684	NOT6-6L	27
32461389	NOT6-6L_FAS11684	NOT6-6L	63
32461390	NOT6-6L_FAS11684	NOT6-6L	18
32461391	NOT6-6L_FAS11684	NOT6-6L	57
32461392	NOT6-6L_FAS11684	NOT6-6L	56
32461393	NOT6-6L_FAS11684	NOT6-6L	94
32461394	NOT6-6L_FAS11684	NOT6-6L	106
32461395	NOT6-6L_FAS11684	NOT6-6L	47
32461396	NOT6-6L_FAS11684	NOT6-6L	147
32461397	NOT6-6L_FAS11684	NOT6-6L	21
32461398	NOT6-6L_FAS11684	NOT6-6L	226
32461399	NOT6-6L_FAS11684	NOT6-6L	8
32461400	NOT6-6L_FAS11684	NOT6-6L	57
32461401	NOT6-6L_FAS11684	NOT6-6L	141
32461402	NOT6-6L_FAS11684	NOT6-6L	24
32461403	NOT6-6L_FAS11684	NOT6-6L	54
32461404	NOT6-6L_FAS11684	NOT6-6L	215
32461405	NOT6-6L_FAS11684	NOT6-6L	27
32461406	NOT6-6L_FAS11684	NOT6-6L	11
32461407	NOT6-6L_FAS11684	NOT6-6L	7
32461408	NOT6-6L_FAS11684	NOT6-6L	231
32461409	NOT6-6L_FAS11684	NOT6-6L	13
32461410	NOT6-6L_FAS11684	NOT6-6L	57
32461411	NOT6-6L_FAS11684	NOT6-6L	11
32461412	NOT6-6L_FAS11684	NOT6-6L	80
32461413	NOT6-6L_FAS11684	NOT6-6L	9
32461414	NOT6-6L_FAS11684	NOT6-6L	246
32461415	NOT6-6L_FAS11684	NOT6-6L	72
32461416	NOT6-6L_FAS11684	NOT6-6L	240
32461417	NOT6-6L_FAS11684	NOT6-6L	92
32461418	NOT6-6L_FAS11684	NOT6-6L	8
32461419	NOT6-6L_FAS11684	NOT6-6L	251
32461420	NOT6-6L_FAS11684	NOT6-6L	36
32461421	NOT6-6L_FAS11684	NOT6-6L	110
32461422	NOT6-6L_FAS11684	NOT6-6L	137
32461423	NOT6-6L_FAS11684	NOT6-6L	129
32461424	NOT6-6L_FAS11684	NOT6-6L	13
32461425	NOT6-6L_FAS11684	NOT6-6L	244
32461426	NOT6-6L_FAS11684	NOT6-6L	41
32461427	NOT6-6L_FAS11684	NOT6-6L	8
32461428	NOT6-6L_FAS11684	NOT6-6L	154
32461429	NOT6-6L_FAS11684	NOT6-6L	15
32461430	NOT6-6L_FAS11684	NOT6-6L	11
32461431	NOT6-6L_FAS11684	NOT6-6L	32
32461432	NOT6-6L_FAS11684	NOT6-6L	205
32461433	NOT6-6L_FAS11684	NOT6-6L	221
32461434	NOT6-6L_FAS11684	NOT6-6L	232
32461435	NOT6-6L_FAS11684	NOT6-6L	244
32461436	NOT6-6L_FAS11684	NOT6-6L	45
32461437	NOT6-6L_FAS11684	NOT6-6L	101
32461438	NOT6-6L_FAS11684	NOT6-6L	291
32461439	NOT6-6L_FAS11684	NOT6-6L	292
32461440	NOT6-6L_FAS11684	NOT6-6L	281
32461441	NOT6-6L_FAS11684	NOT6-6L	157
32461442	NOT6-6L_FAS11684	NOT6-6L	298
32461443	NOT6-6L_FAS11684	NOT6-6L	203
32461444	NOT6-6L_FAS11684	NOT6-6L	59
32461445	NOT6-6L_FAS11684	NOT6-6L	106
32461446	NOT6-6L_FAS11684	NOT6-6L	45
32461447	NOT6-6L_FAS11684	NOT6-6L	65
32461448	NOT6-6L_FAS11684	NOT6-6L	128
32461449	NOT6-6L_FAS11684	NOT6-6L	115
32461450	NOT6-6L_FAS11684	NOT6-6L	111
32461451	NOT6-6L_FAS11684	NOT6-6L	45
32461452	NOT6-6L_FAS11684	NOT6-6L	56
32461453	NOT6-6L_FAS11684	NOT6-6L	179
32461454	NOT6-6L_FAS11684	NOT6-6L	59
32461455	NOT6-6L_FAS11684	NOT6-6L	158
32461456	NOT6-6L_FAS11684	NOT6-6L	49
32461457	NOT6-6L_FAS11684	NOT6-6L	244
32461458	NOT6-6L_FAS11684	NOT6-6L	67
32461459	NOT6-6L_FAS11684	NOT6-6L	87
32461460	NOT6-6L_FAS11684	NOT6-6L	82
32461461	NOT6-6L_FAS11684	NOT6-6L	49
32461462	NOT6-6L_FAS11684	NOT6-6L	138
32461463	NOT6-6L_FAS11684	NOT6-6L	121
32461464	NOT6-6L_FAS11684	NOT6-6L	68
32461465	NOT6-6L_FAS11684	NOT6-6L	143
32461466	NOT6-6L_FAS11684	NOT6-6L	146
32461467	NOT6-6L_FAS11684	NOT6-6L	125
32461468	NOT6-6L_FAS11684	NOT6-6L	26
32461469	NOT6-6L_FAS11684	NOT6-6L	83
32461470	NOT6-6L_FAS11684	NOT6-6L	124
32461471	NOT6-6L_FAS11684	NOT6-6L	16
32461472	NOT6-6L_FAS11684	NOT6-6L	150
32461473	NOT6-6L_FAS11684	NOT6-6L	107
32461474	NOT6-6L_FAS11684	NOT6-6L	186
32461475	NOT6-6L_FAS11684	NOT6-6L	64
32461476	NOT6-6L_FAS11684	NOT6-6L	111
32461477	NOT6-6L_FAS11684	NOT6-6L	72
32461478	NOT6-6L_FAS11684	NOT6-6L	94
32461479	NOT6-6L_FAS11684	NOT6-6L	77
32461480	NOT6-6L_FAS11684	NOT6-6L	80
32461481	NOT6-6L_FAS11684	NOT6-6L	146
32461482	NOT6-6L_FAS11684	NOT6-6L	53
32461483	NOT6-6L_FAS11684	NOT6-6L	62
32461484	NOT6-6L_FAS11684	NOT6-6L	71
32461485	NOT6-6L_FAS11684	NOT6-6L	58
32461486	NOT6-6L_FAS11684	NOT6-6L	137
32461487	NOT6-6L_FAS11684	NOT6-6L	71
32461488	NOT6-6L_FAS11684	NOT6-6L	38
32461489	NOT6-6L_FAS11684	NOT6-6L	115
32461490	NOT6-6L_FAS11684	NOT6-6L	50
32461491	NOT6-6L_FAS11684	NOT6-6L	60
32461492	NOT6-6L_FAS11684	NOT6-6L	83
32461493	NOT6-6L_FAS11684	NOT6-6L	84
32461494	NOT6-6L_FAS11684	NOT6-6L	105
32461495	NOT6-6L_FAS11684	NOT6-6L	108
32461496	NOT6-6L_FAS11684	NOT6-6L	137
32461497	NOT6-6L_FAS11684	NOT6-6L	78
32461498	NOT6-6L_FAS11684	NOT6-6L	209
32461499	NOT6-6L_FAS11684	NOT6-6L	154
32461500	NOT6-6L_FAS11684	NOT6-6L	232
32461501	NOT6-6L_FAS11684	NOT6-6L	116
32461502	NOT6-6L_FAS11684	NOT6-6L	121
32461503	NOT6-6L_FAS11684	NOT6-6L	113
32461504	NOT6-6L_FAS11684	NOT6-6L	142
32461505	NOT6-6L_FAS11684	NOT6-6L	49
32461506	NOT6-6L_FAS11684	NOT6-6L	103
32461507	NOT6-6L_FAS11684	NOT6-6L	33
32461508	NOT6-6L_FAS11684	NOT6-6L	108
32461509	NOT6-6L_FAS11684	NOT6-6L	82
32461510	NOT6-6L_FAS11684	NOT6-6L	25
32461511	NOT6-6L_FAS11684	NOT6-6L	126
32461512	NOT6-6L_FAS11684	NOT6-6L	33
32461513	NOT6-6L_FAS11684	NOT6-6L	116
32461514	NOT6-6L_FAS11684	NOT6-6L	87
32461515	NOT6-6L_FAS11684	NOT6-6L	52
32461516	NOT6-6L_FAS11684	NOT6-6L	50
32461517	NOT6-6L_FAS11684	NOT6-6L	86
32461518	NOT6-6L_FAS11684	NOT6-6L	153
32461519	NOT6-6L_FAS11684	NOT6-6L	65
32461520	NOT6-6L_FAS11684	NOT6-6L	28
32461521	NOT6-6L_FAS11684	NOT6-6L	73
32461522	NOT6-6L_FAS11684	NOT6-6L	63
32461523	NOT6-6L_FAS11684	NOT6-6L	82
32461524	NOT6-6L_FAS11684	NOT6-6L	44
32461525	NOT6-6L_FAS11684	NOT6-6L	48
32461526	NOT6-6L_FAS11684	NOT6-6L	68
32461527	NOT6-6L_FAS11684	NOT6-6L	96
32461528	NOT6-6L_FAS11684	NOT6-6L	37
32461529	NOT6-6L_FAS11684	NOT6-6L	160
32461530	NOT6-6L_FAS11684	NOT6-6L	75
32461531	NOT6-6L_FAS11684	NOT6-6L	15
32461532	NOT6-6L_FAS11684	NOT6-6L	19
32461533	NOT6-6L_FAS11684	NOT6-6L	128
32461534	NOT6-6L_FAS11684	NOT6-6L	78
32461535	NOT6-6L_FAS11684	NOT6-6L	141
32461536	NOT6-6L_FAS11684	NOT6-6L	80
32461537	NOT6-6L_FAS11684	NOT6-6L	74
32461538	NOT6-6L_FAS11684	NOT6-6L	125
32461539	NOT6-6L_FAS11684	NOT6-6L	81
32461540	NOT6-6L_FAS11684	NOT6-6L	66
32461541	NOT6-6L_FAS11684	NOT6-6L	45
32461542	NOT6-6L_FAS11684	NOT6-6L	136
32461543	NOT6-6L_FAS11684	NOT6-6L	68
32461544	NOT6-6L_FAS11684	NOT6-6L	65
32461545	NOT6-6L_FAS11684	NOT6-6L	93
32461546	NOT6-6L_FAS11684	NOT6-6L	152
32461547	NOT6-6L_FAS11684	NOT6-6L	175
32461548	NOT6-6L_FAS11684	NOT6-6L	270
32461549	NOT6-6L_FAS11684	NOT6-6L	72
32461550	NOT6-6L_FAS11684	NOT6-6L	151
32461551	NOT6-6L_FAS11684	NOT6-6L	161
32461552	NOT6-6L_FAS11684	NOT6-6L	123
32461553	NOT6-6L_FAS11684	NOT6-6L	190
32461554	NOT6-6L_FAS11684	NOT6-6L	114
32461555	NOT6-6L_FAS11684	NOT6-6L	43
32461556	NOT6-6L_FAS11684	NOT6-6L	72
32461557	NOT6-6L_FAS11684	NOT6-6L	173
32461558	NOT6-6L_FAS11684	NOT6-6L	159
32461559	NOT6-6L_FAS11684	NOT6-6L	152
32461560	NOT6-6L_FAS11684	NOT6-6L	137
32461561	NOT6-6L_FAS11684	NOT6-6L	137
32461562	NOT6-6L_FAS11684	NOT6-6L	81
32461563	NOT6-6L_FAS11684	NOT6-6L	98
32461564	NOT6-6L_FAS11684	NOT6-6L	82
32461565	NOT6-6L_FAS11684	NOT6-6L	71
32461566	NOT6-6L_FAS11684	NOT6-6L	56
32461567	NOT6-6L_FAS11684	NOT6-6L	15
32461568	NOT6-6L_FAS11684	NOT6-6L	127
32461569	NOT6-6L_FAS11684	NOT6-6L	88
32461570	NOT6-6L_FAS11684	NOT6-6L	99
32461571	NOT6-6L_FAS11684	NOT6-6L	170
32461572	NOT6-6L_FAS11684	NOT6-6L	64
32461573	NOT6-6L_FAS11684	NOT6-6L	169
32461574	NOT6-6L_FAS11684	NOT6-6L	23
32461575	NOT6-6L_FAS11684	NOT6-6L	138
32461576	NOT6-6L_FAS11684	NOT6-6L	55
32461577	NOT6-6L_FAS11684	NOT6-6L	128
32461578	NOT6-6L_FAS11684	NOT6-6L	226
32461579	NOT6-6L_FAS11684	NOT6-6L	107
32461580	NOT6-6L_FAS11684	NOT6-6L	81
32461581	NOT6-6L_FAS11684	NOT6-6L	125
32461582	NOT6-6L_FAS11684	NOT6-6L	56
32461583	NOT6-6L_FAS11684	NOT6-6L	93
32461584	NOT6-6L_FAS11684	NOT6-6L	38
32461585	NOT6-6L_FAS11684	NOT6-6L	115
32461586	NOT6-6L_FAS11684	NOT6-6L	39
32461587	NOT6-6L_FAS11684	NOT6-6L	37
32461588	NOT6-6L_FAS11684	NOT6-6L	167
32461589	NOT6-6L_FAS11684	NOT6-6L	58
32461590	NOT6-6L_FAS11684	NOT6-6L	74
32461591	NOT6-6L_FAS11684	NOT6-6L	37
32461592	NOT6-6L_FAS11684	NOT6-6L	155
32461593	NOT6-6L_FAS11684	NOT6-6L	82
32461594	NOT6-6L_FAS11684	NOT6-6L	93
32461595	NOT6-6L_FAS11684	NOT6-6L	141
32461596	NOT6-6L_FAS11684	NOT6-6L	116
32461597	NOT6-6L_FAS11684	NOT6-6L	114
32461598	NOT6-6L_FAS11684	NOT6-6L	82
32461599	NOT6-6L_FAS11684	NOT6-6L	50
32461600	NOT6-6L_FAS11684	NOT6-6L	134
32461601	NOT6-6L_FAS11684	NOT6-6L	131
32461602	NOT6-6L_FAS11684	NOT6-6L	69
32461603	NOT6-6L_FAS11684	NOT6-6L	123
32461604	NOT6-6L_FAS11684	NOT6-6L	78
32461605	NOT6-6L_FAS11684	NOT6-6L	90
32461606	NOT6-6L_FAS11684	NOT6-6L	87
32461607	NOT6-6L_FAS11684	NOT6-6L	66
32461608	NOT6-6L_FAS11684	NOT6-6L	77
32461609	NOT6-6L_FAS11684	NOT6-6L	64
32461610	NOT6-6L_FAS11684	NOT6-6L	102
32461611	NOT6-6L_FAS11684	NOT6-6L	202
32461612	NOT6-6L_FAS11684	NOT6-6L	72
32461613	NOT6-6L_FAS11684	NOT6-6L	128
32461614	NOT6-6L_FAS11684	NOT6-6L	56
32461615	NOT6-6L_FAS11684	NOT6-6L	64
32461616	NOT6-6L_FAS11684	NOT6-6L	145
32461617	NOT6-6L_FAS11684	NOT6-6L	128
32461618	NOT6-6L_FAS11684	NOT6-6L	121
32461619	NOT6-6L_FAS11684	NOT6-6L	145
32461620	NOT6-6L_FAS11684	NOT6-6L	105
32461621	NOT6-6L_FAS11684	NOT6-6L	53
32461622	NOT6-6L_FAS11684	NOT6-6L	76
32461623	NOT6-6L_FAS11684	NOT6-6L	173
32461624	NOT6-6L_FAS11684	NOT6-6L	58
32461625	NOT6-6L_FAS11684	NOT6-6L	49
32461626	NOT6-6L_FAS11684	NOT6-6L	96
32461627	NOT6-6L_FAS11684	NOT6-6L	79
32461628	NOT6-6L_FAS11684	NOT6-6L	46
32461629	NOT6-6L_FAS11684	NOT6-6L	158
32461630	NOT6-6L_FAS11684	NOT6-6L	57
32461631	NOT6-6L_FAS11684	NOT6-6L	72
32461632	NOT6-6L_FAS11684	NOT6-6L	101
32461633	NOT6-6L_FAS11684	NOT6-6L	74
32461634	NOT6-6L_FAS11684	NOT6-6L	45
32461635	NOT6-6L_FAS11684	NOT6-6L	96
32461636	NOT6-6L_FAS11684	NOT6-6L	172
32461637	NOT6-6L_FAS11684	NOT6-6L	69
32461638	NOT6-6L_FAS11684	NOT6-6L	156
32461639	NOT6-6L_FAS11684	NOT6-6L	92
32461640	NOT6-6L_FAS11684	NOT6-6L	41
32461641	NOT6-6L_FAS11684	NOT6-6L	38
32461642	NOT6-6L_FAS11684	NOT6-6L	177
32461643	NOT6-6L_FAS11684	NOT6-6L	95
32461644	NOT6-6L_FAS11684	NOT6-6L	59
32461645	NOT6-6L_FAS11684	NOT6-6L	99
32461646	NOT6-6L_FAS11684	NOT6-6L	97
32461647	NOT6-6L_FAS11684	NOT6-6L	44
32461648	NOT6-6L_FAS11684	NOT6-6L	163
32461649	NOT6-6L_FAS11684	NOT6-6L	74
32461650	NOT6-6L_FAS11684	NOT6-6L	60
32461651	NOT6-6L_FAS11684	NOT6-6L	31
32461652	NOT6-6L_FAS11684	NOT6-6L	152
32461653	NOT6-6L_FAS11684	NOT6-6L	45
32461654	NOT6-6L_FAS11684	NOT6-6L	94
32461655	NOT6-6L_FAS11684	NOT6-6L	172
32461656	NOT6-6L_FAS11684	NOT6-6L	68
32461657	NOT6-6L_FAS11684	NOT6-6L	33
32461658	NOT6-6L_FAS11684	NOT6-6L	114
32461659	NOT6-6L_FAS11684	NOT6-6L	48
32461660	NOT6-6L_FAS11684	NOT6-6L	137
32461661	NOT6-6L_FAS11684	NOT6-6L	126
32461662	NOT6-6L_FAS11684	NOT6-6L	44
32461663	NOT6-6L_FAS11684	NOT6-6L	29
32461664	NOT6-6L_FAS11684	NOT6-6L	145
32461665	NOT6-6L_FAS11684	NOT6-6L	179
32461666	NOT6-6L_FAS11684	NOT6-6L	140
32461667	NOT6-6L_FAS11684	NOT6-6L	78
32461668	NOT6-6L_FAS11684	NOT6-6L	15
32461669	NOT6-6L_FAS11684	NOT6-6L	158
32461670	NOT6-6L_FAS11684	NOT6-6L	161
32461671	NOT6-6L_FAS11684	NOT6-6L	72
32461672	NOT6-6L_FAS11684	NOT6-6L	32
32461673	NOT6-6L_FAS11684	NOT6-6L	90
32461674	NOT6-6L_FAS11684	NOT6-6L	158
32461675	NOT6-6L_FAS11684	NOT6-6L	88
32461676	NOT6-6L_FAS11684	NOT6-6L	86
32461677	NOT6-6L_FAS11684	NOT6-6L	97
32461678	NOT6-6L_FAS11684	NOT6-6L	193
32461679	NOT6-6L_FAS11684	NOT6-6L	120
32461680	NOT6-6L_FAS11684	NOT6-6L	29
32461681	NOT6-6L_FAS11684	NOT6-6L	115
32461682	NOT6-6L_FAS11684	NOT6-6L	27
32461683	NOT6-6L_FAS11684	NOT6-6L	62
32461684	NOT6-6L_FAS11684	NOT6-6L	48
32461685	NOT6-6L_FAS11684	NOT6-6L	116
32461686	NOT6-6L_FAS11684	NOT6-6L	129
32461687	NOT6-6L_FAS11684	NOT6-6L	39
32461688	NOT6-6L_FAS11684	NOT6-6L	231
32461689	NOT6-6L_FAS11684	NOT6-6L	138
32461690	NOT6-6L_FAS11684	NOT6-6L	53
32461691	NOT6-6L_FAS11684	NOT6-6L	118
32461692	NOT6-6L_FAS11684	NOT6-6L	94
32461693	NOT6-6L_FAS11684	NOT6-6L	108
32461694	NOT6-6L_FAS11684	NOT6-6L	76
32461695	NOT6-6L_FAS11684	NOT6-6L	56
32461696	NOT6-6L_FAS11684	NOT6-6L	110
32461697	NOT6-6L_FAS11684	NOT6-6L	56
32461698	NOT6-6L_FAS11684	NOT6-6L	87
32461699	NOT6-6L_FAS11684	NOT6-6L	44
32461700	NOT6-6L_FAS11684	NOT6-6L	46
32461701	NOT6-6L_FAS11684	NOT6-6L	142
32461702	NOT6-6L_FAS11684	NOT6-6L	114
32461703	NOT6-6L_FAS11684	NOT6-6L	85
32461704	NOT6-6L_FAS11684	NOT6-6L	30
32461705	NOT6-6L_FAS11684	NOT6-6L	76
32461706	NOT6-6L_FAS11684	NOT6-6L	73
32461707	NOT6-6L_FAS11684	NOT6-6L	14
32461708	NOT6-6L_FAS11684	NOT6-6L	110
32461709	NOT6-6L_FAS11684	NOT6-6L	53
32461710	NOT6-6L_FAS11684	NOT6-6L	142
32461711	NOT6-6L_FAS11684	NOT6-6L	139
32461712	NOT6-6L_FAS11684	NOT6-6L	59
32461713	NOT6-6L_FAS11684	NOT6-6L	159
32461714	NOT6-6L_FAS11684	NOT6-6L	152
32461715	NOT6-6L_FAS11684	NOT6-6L	92
32461716	NOT6-6L_FAS11684	NOT6-6L	105
32461717	NOT6-6L_FAS11684	NOT6-6L	111
32461718	NOT6-6L_FAS11684	NOT6-6L	96
32461719	NOT6-6L_FAS11684	NOT6-6L	131
32461720	NOT6-6L_FAS11684	NOT6-6L	148
32461721	NOT6-6L_FAS11684	NOT6-6L	103
32461722	NOT6-6L_FAS11684	NOT6-6L	127
32461723	NOT6-6L_FAS11684	NOT6-6L	69
32461724	NOT6-6L_FAS11684	NOT6-6L	97
32461725	NOT6-6L_FAS11684	NOT6-6L	66
32461726	NOT6-6L_FAS11684	NOT6-6L	74
32461727	NOT6-6L_FAS11684	NOT6-6L	151
32461728	NOT6-6L_FAS11684	NOT6-6L	142
32461729	NOT6-6L_FAS11684	NOT6-6L	63
32461730	NOT6-6L_FAS11684	NOT6-6L	76
32461731	NOT6-6L_FAS11684	NOT6-6L	87
32461732	NOT6-6L_FAS11684	NOT6-6L	37
32461733	NOT6-6L_FAS11684	NOT6-6L	132
32461734	NOT6-6L_FAS11684	NOT6-6L	109
32461735	NOT6-6L_FAS11684	NOT6-6L	27
32461736	NOT6-6L_FAS11684	NOT6-6L	28
32461737	NOT6-6L_FAS11684	NOT6-6L	46
32461738	NOT6-6L_FAS11684	NOT6-6L	67
32461739	NOT6-6L_FAS11684	NOT6-6L	71
32461740	NOT6-6L_FAS11684	NOT6-6L	240
32461741	NOT6-6L_FAS11684	NOT6-6L	58
32461742	NOT6-6L_FAS11684	NOT6-6L	50
32461743	NOT6-6L_FAS11684	NOT6-6L	87
32461744	NOT6-6L_FAS11684	NOT6-6L	130
32461745	NOT6-6L_FAS11684	NOT6-6L	36
32461746	NOT6-6L_FAS11684	NOT6-6L	48
32461747	NOT6-6L_FAS11684	NOT6-6L	101
32461748	NOT6-6L_FAS11684	NOT6-6L	27
32461749	NOT6-6L_FAS11684	NOT6-6L	155
32461750	NOT6-6L_FAS11684	NOT6-6L	68
32461751	NOT6-6L_FAS11684	NOT6-6L	129
32461752	NOT6-6L_FAS11684	NOT6-6L	34
32461753	NOT6-6L_FAS11684	NOT6-6L	165
32461754	NOT6-6L_FAS11684	NOT6-6L	28
32461755	NOT6-6L_FAS11684	NOT6-6L	99
32461756	NOT6-6L_FAS11684	NOT6-6L	141
32461757	NOT6-6L_FAS11684	NOT6-6L	211
32461758	NOT6-6L_FAS11684	NOT6-6L	218
32461759	NOT6-6L_FAS11684	NOT6-6L	44
32461760	NOT6-6L_FAS11684	NOT6-6L	101
32461761	NOT6-6L_FAS11684	NOT6-6L	79
32461762	NOT6-6L_FAS11684	NOT6-6L	132
32461763	NOT6-6L_FAS11684	NOT6-6L	128
32461764	NOT6-6L_FAS11684	NOT6-6L	131
32461765	NOT6-6L_FAS11684	NOT6-6L	46
32461766	NOT6-6L_FAS11684	NOT6-6L	64
32461767	NOT6-6L_FAS11684	NOT6-6L	118
32461768	NOT6-6L_FAS11684	NOT6-6L	59
32461769	NOT6-6L_FAS11684	NOT6-6L	77
32461770	NOT6-6L_FAS11684	NOT6-6L	48
32461771	NOT6-6L_FAS11684	NOT6-6L	268
32461772	NOT6-6L_FAS11684	NOT6-6L	57
32461773	NOT6-6L_FAS11684	NOT6-6L	95
32461774	NOT6-6L_FAS11684	NOT6-6L	50
32461775	NOT6-6L_FAS11684	NOT6-6L	111
32461776	NOT6-6L_FAS11684	NOT6-6L	66
32461777	NOT6-6L_FAS11684	NOT6-6L	81
32461778	NOT6-6L_FAS11684	NOT6-6L	109
32461779	NOT6-6L_FAS11684	NOT6-6L	118
32461780	NOT6-6L_FAS11684	NOT6-6L	63
32461781	NOT6-6L_FAS11684	NOT6-6L	133
32461782	NOT6-6L_FAS11684	NOT6-6L	79
32461783	NOT6-6L_FAS11684	NOT6-6L	111
32461784	NOT6-6L_FAS11684	NOT6-6L	64
32461785	NOT6-6L_FAS11684	NOT6-6L	127
32461786	NOT6-6L_FAS11684	NOT6-6L	50
32461787	NOT6-6L_FAS11684	NOT6-6L	87
32461788	NOT6-6L_FAS11684	NOT6-6L	87
32461789	NOT6-6L_FAS11684	NOT6-6L	62
32461790	NOT6-6L_FAS11684	NOT6-6L	32
32461791	NOT6-6L_FAS11684	NOT6-6L	94
32461792	NOT6-6L_FAS11684	NOT6-6L	249
32461793	NOT6-6L_FAS11684	NOT6-6L	118
32461794	NOT6-6L_FAS11684	NOT6-6L	57
32461795	NOT6-6L_FAS11684	NOT6-6L	140
32461796	NOT6-6L_FAS11684	NOT6-6L	220
32461797	NOT6-6L_FAS11684	NOT6-6L	40
32461798	NOT6-6L_FAS11684	NOT6-6L	69
32461799	NOT6-6L_FAS11684	NOT6-6L	146
32461800	NOT6-6L_FAS11684	NOT6-6L	26
32461801	NOT6-6L_FAS11684	NOT6-6L	120
32461802	NOT6-6L_FAS11684	NOT6-6L	70
32461803	NOT6-6L_FAS11684	NOT6-6L	68
32461804	NOT6-6L_FAS11684	NOT6-6L	163
32461805	NOT6-6L_FAS11684	NOT6-6L	29
32461806	NOT6-6L_FAS11684	NOT6-6L	105
32461807	NOT6-6L_FAS11684	NOT6-6L	308
32461808	NOT6-6L_FAS11684	NOT6-6L	32
32461809	NOT6-6L_FAS11684	NOT6-6L	66
32461810	NOT6-6L_FAS11684	NOT6-6L	100
32461811	NOT6-6L_FAS11684	NOT6-6L	151
32461812	NOT6-6L_FAS11684	NOT6-6L	43
32461813	NOT6-6L_FAS11684	NOT6-6L	208
32461814	NOT6-6L_FAS11684	NOT6-6L	75
32461815	NOT6-6L_FAS11684	NOT6-6L	51
32461816	NOT6-6L_FAS11684	NOT6-6L	126
32461817	NOT6-6L_FAS11684	NOT6-6L	69
32461818	NOT6-6L_FAS11684	NOT6-6L	21
32461819	NOT6-6L_FAS11684	NOT6-6L	46
32461820	NOT6-6L_FAS11684	NOT6-6L	54
32461821	NOT6-6L_FAS11684	NOT6-6L	60
32461822	NOT6-6L_FAS11684	NOT6-6L	43
32461823	NOT6-6L_FAS11684	NOT6-6L	53
32461824	NOT6-6L_FAS11684	NOT6-6L	188
32461825	NOT6-6L_FAS11684	NOT6-6L	139
32461826	NOT6-6L_FAS11684	NOT6-6L	119
32461827	NOT6-6L_FAS11684	NOT6-6L	72
32461828	NOT6-6L_FAS11684	NOT6-6L	90
32461829	NOT6-6L_FAS11684	NOT6-6L	60
32461830	NOT6-6L_FAS11684	NOT6-6L	34
32461831	NOT6-6L_FAS11684	NOT6-6L	129
32461832	NOT6-6L_FAS11684	NOT6-6L	112
32461833	NOT6-6L_FAS11684	NOT6-6L	51
32461834	NOT6-6L_FAS11684	NOT6-6L	136
32461835	NOT6-6L_FAS11684	NOT6-6L	69
32461836	NOT6-6L_FAS11684	NOT6-6L	184
32461837	NOT6-6L_FAS11684	NOT6-6L	103
32461838	NOT6-6L_FAS11684	NOT6-6L	51
32461839	NOT6-6L_FAS11684	NOT6-6L	22
32461840	NOT6-6L_FAS11684	NOT6-6L	61
32461841	NOT6-6L_FAS11684	NOT6-6L	103
32461842	NOT6-6L_FAS11684	NOT6-6L	90
32461843	NOT6-6L_FAS11684	NOT6-6L	70
32461844	NOT6-6L_FAS11684	NOT6-6L	140
32461845	NOT6-6L_FAS11684	NOT6-6L	135
32461846	NOT6-6L_FAS11684	NOT6-6L	50
32461847	NOT6-6L_FAS11684	NOT6-6L	111
32461848	NOT6-6L_FAS11684	NOT6-6L	99
32461849	NOT6-6L_FAS11684	NOT6-6L	13
32461850	NOT6-6L_FAS11684	NOT6-6L	85
32461851	NOT6-6L_FAS11684	NOT6-6L	121
32461852	NOT6-6L_FAS11684	NOT6-6L	154
32461853	NOT6-6L_FAS11684	NOT6-6L	58
32461854	NOT6-6L_FAS11684	NOT6-6L	108
32461855	NOT6-6L_FAS11684	NOT6-6L	112
32461856	NOT6-6L_FAS11684	NOT6-6L	19
32461857	NOT6-6L_FAS11684	NOT6-6L	74
32461858	NOT6-6L_FAS11684	NOT6-6L	138
32461859	NOT6-6L_FAS11684	NOT6-6L	50
32461860	NOT6-6L_FAS11684	NOT6-6L	97
32461861	NOT6-6L_FAS11684	NOT6-6L	97
32461862	NOT6-6L_FAS11684	NOT6-6L	183
32461863	NOT6-6L_FAS11684	NOT6-6L	173
32461864	NOT6-6L_FAS11684	NOT6-6L	51
32461865	NOT6-6L_FAS11684	NOT6-6L	130
32461866	NOT6-6L_FAS11684	NOT6-6L	151
32461867	NOT6-6L_FAS11684	NOT6-6L	62
32461868	NOT6-6L_FAS11684	NOT6-6L	136
32461869	NOT6-6L_FAS11684	NOT6-6L	202
32461870	NOT6-6L_FAS11684	NOT6-6L	83
32461871	NOT6-6L_FAS11684	NOT6-6L	152
32461872	NOT6-6L_FAS11684	NOT6-6L	62
32461873	NOT6-6L_FAS11684	NOT6-6L	118
32461874	NOT6-6L_FAS11684	NOT6-6L	49
32461875	NOT6-6L_FAS11684	NOT6-6L	25
32461876	NOT6-6L_FAS11684	NOT6-6L	122
32461877	NOT6-6L_FAS11684	NOT6-6L	41
32461878	NOT6-6L_FAS11684	NOT6-6L	73
32461879	NOT6-6L_FAS11684	NOT6-6L	139
32461880	NOT6-6L_FAS11684	NOT6-6L	72
32461881	NOT6-6L_FAS11684	NOT6-6L	104
32461882	NOT6-6L_FAS11684	NOT6-6L	79
32461883	NOT6-6L_FAS11684	NOT6-6L	20
32461884	NOT6-6L_FAS11684	NOT6-6L	122
32461885	NOT6-6L_FAS11684	NOT6-6L	28
32461886	NOT6-6L_FAS11684	NOT6-6L	33
32461887	NOT6-6L_FAS11684	NOT6-6L	62
32461888	NOT6-6L_FAS11684	NOT6-6L	84
32461889	NOT6-6L_FAS11684	NOT6-6L	211
32461890	NOT6-6L_FAS11684	NOT6-6L	26
32461891	NOT6-6L_FAS11684	NOT6-6L	94
32461892	NOT6-6L_FAS11684	NOT6-6L	184
32461893	NOT6-6L_FAS11684	NOT6-6L	55
32461894	NOT6-6L_FAS11684	NOT6-6L	47
32461895	NOT6-6L_FAS11684	NOT6-6L	46
32461896	NOT6-6L_FAS11684	NOT6-6L	113
32461897	NOT6-6L_FAS11684	NOT6-6L	84
32461898	NOT6-6L_FAS11684	NOT6-6L	93
32461899	NOT6-6L_FAS11684	NOT6-6L	88
32461900	NOT6-6L_FAS11684	NOT6-6L	45
32461901	NOT6-6L_FAS11684	NOT6-6L	86
32461902	NOT6-6L_FAS11684	NOT6-6L	91
32461903	NOT6-6L_FAS11684	NOT6-6L	121
32461904	NOT6-6L_FAS11684	NOT6-6L	129
32461905	NOT6-6L_FAS11684	NOT6-6L	82
32461906	NOT6-6L_FAS11684	NOT6-6L	160
32461907	NOT6-6L_FAS11684	NOT6-6L	145
32461908	NOT6-6L_FAS11684	NOT6-6L	175
32461909	NOT6-6L_FAS11684	NOT6-6L	29
32461910	NOT6-6L_FAS11684	NOT6-6L	128
32461911	NOT6-6L_FAS11684	NOT6-6L	117
32461912	NOT6-6L_FAS11684	NOT6-6L	120
32461913	NOT6-6L_FAS11684	NOT6-6L	95
32461914	NOT6-6L_FAS11684	NOT6-6L	135
32461915	NOT6-6L_FAS11684	NOT6-6L	53
32461916	NOT6-6L_FAS11684	NOT6-6L	122
32461917	NOT6-6L_FAS11684	NOT6-6L	101
32461918	NOT6-6L_FAS11684	NOT6-6L	118
32461919	NOT6-6L_FAS11684	NOT6-6L	137
32461920	NOT6-6L_FAS11684	NOT6-6L	79
32461921	NOT6-6L_FAS11684	NOT6-6L	46
32461922	NOT6-6L_FAS11684	NOT6-6L	79
32461923	NOT6-6L_FAS11684	NOT6-6L	55
32461924	NOT6-6L_FAS11684	NOT6-6L	107
32461925	NOT6-6L_FAS11684	NOT6-6L	62
32461926	NOT6-6L_FAS11684	NOT6-6L	143
32461927	NOT6-6L_FAS11684	NOT6-6L	128
32461928	NOT6-6L_FAS11684	NOT6-6L	82
32461929	NOT6-6L_FAS11684	NOT6-6L	188
32461930	NOT6-6L_FAS11684	NOT6-6L	169
32461931	NOT6-6L_FAS11684	NOT6-6L	108
32461932	NOT6-6L_FAS11684	NOT6-6L	125
32461933	NOT6-6L_FAS11684	NOT6-6L	48
32461934	NOT6-6L_FAS11684	NOT6-6L	48
32461935	NOT6-6L_FAS11684	NOT6-6L	133
32461936	NOT6-6L_FAS11684	NOT6-6L	37
32461937	NOT6-6L_FAS11684	NOT6-6L	83
32461938	NOT6-6L_FAS11684	NOT6-6L	43
32461939	NOT6-6L_FAS11684	NOT6-6L	53
32461940	NOT6-6L_FAS11684	NOT6-6L	96
32461941	NOT6-6L_FAS11684	NOT6-6L	85
32461942	NOT6-6L_FAS11684	NOT6-6L	37
32461943	NOT6-6L_FAS11684	NOT6-6L	42
32461944	NOT6-6L_FAS11684	NOT6-6L	103
32461945	NOT6-6L_FAS11684	NOT6-6L	96
32461946	NOT6-6L_FAS11684	NOT6-6L	34
32461947	NOT6-6L_FAS11684	NOT6-6L	145
32461948	NOT6-6L_FAS11684	NOT6-6L	38
32461949	NOT6-6L_FAS11684	NOT6-6L	52
32461950	NOT6-6L_FAS11684	NOT6-6L	117
32461951	NOT6-6L_FAS11684	NOT6-6L	141
32461952	NOT6-6L_FAS11684	NOT6-6L	49
32461953	NOT6-6L_FAS11684	NOT6-6L	138
32461954	NOT6-6L_FAS11684	NOT6-6L	125
32461955	NOT6-6L_FAS11684	NOT6-6L	44
32461956	NOT6-6L_FAS11684	NOT6-6L	84
32461957	NOT6-6L_FAS11684	NOT6-6L	72
32461958	NOT6-6L_FAS11684	NOT6-6L	119
32461959	NOT6-6L_FAS11684	NOT6-6L	102
32461960	NOT6-6L_FAS11684	NOT6-6L	87
32461961	NOT6-6L_FAS11684	NOT6-6L	129
32461962	NOT6-6L_FAS11684	NOT6-6L	22
32461963	NOT6-6L_FAS11684	NOT6-6L	144
32461964	NOT6-6L_FAS11684	NOT6-6L	124
32461965	NOT6-6L_FAS11684	NOT6-6L	112
32461966	NOT6-6L_FAS11684	NOT6-6L	241
32461967	NOT6-6L_FAS11684	NOT6-6L	154
32461968	NOT6-6L_FAS11684	NOT6-6L	198
32461969	NOT6-6L_FAS11684	NOT6-6L	96
32461970	NOT6-6L_FAS11684	NOT6-6L	137
32461971	NOT6-6L_FAS11684	NOT6-6L	23
32461972	NOT6-6L_FAS11684	NOT6-6L	70
32461973	NOT6-6L_FAS11684	NOT6-6L	49
32461974	NOT6-6L_FAS11684	NOT6-6L	104
32461975	NOT6-6L_FAS11684	NOT6-6L	102
32461976	NOT6-6L_FAS11684	NOT6-6L	85
32461977	NOT6-6L_FAS11684	NOT6-6L	48
32461978	NOT6-6L_FAS11684	NOT6-6L	30
32461979	NOT6-6L_FAS11684	NOT6-6L	91
32461980	NOT6-6L_FAS11684	NOT6-6L	53
32461981	NOT6-6L_FAS11684	NOT6-6L	180
32461982	NOT6-6L_FAS11684	NOT6-6L	69
32461983	NOT6-6L_FAS11684	NOT6-6L	12
32461984	NOT6-6L_FAS11684	NOT6-6L	198
32461985	NOT6-6L_FAS11684	NOT6-6L	130
32461986	NOT6-6L_FAS11684	NOT6-6L	73
32461987	NOT6-6L_FAS11684	NOT6-6L	45
32461988	NOT6-6L_FAS11684	NOT6-6L	62
32461989	NOT6-6L_FAS11684	NOT6-6L	63
32461990	NOT6-6L_FAS11684	NOT6-6L	36
32461991	NOT6-6L_FAS11684	NOT6-6L	112
32461992	NOT6-6L_FAS11684	NOT6-6L	126
32461993	NOT6-6L_FAS11684	NOT6-6L	68
32461994	NOT6-6L_FAS11684	NOT6-6L	45
32461995	NOT6-6L_FAS11684	NOT6-6L	80
32461996	NOT6-6L_FAS11684	NOT6-6L	45
32461997	NOT6-6L_FAS11684	NOT6-6L	75
32461998	NOT6-6L_FAS11684	NOT6-6L	53
32461999	NOT6-6L_FAS11684	NOT6-6L	111
32462000	NOT6-6L_FAS11684	NOT6-6L	202
32462001	NOT6-6L_FAS11684	NOT6-6L	122
32462002	NOT6-6L_FAS11684	NOT6-6L	72
32462003	NOT6-6L_FAS11684	NOT6-6L	80
32462004	NOT6-6L_FAS11684	NOT6-6L	16
32462005	NOT6-6L_FAS11684	NOT6-6L	27
32462006	NOT6-6L_FAS11684	NOT6-6L	134
32462007	NOT6-6L_FAS11684	NOT6-6L	140
32462008	NOT6-6L_FAS11684	NOT6-6L	51
32462009	NOT6-6L_FAS11684	NOT6-6L	72
32462010	NOT6-6L_FAS11684	NOT6-6L	94
32462011	NOT6-6L_FAS11684	NOT6-6L	28
32462012	NOT6-6L_FAS11684	NOT6-6L	120
32462013	NOT6-6L_FAS11684	NOT6-6L	141
32462014	NOT6-6L_FAS11684	NOT6-6L	65
32462015	NOT6-6L_FAS11684	NOT6-6L	47
32462016	NOT6-6L_FAS11684	NOT6-6L	109
32462017	NOT6-6L_FAS11684	NOT6-6L	14
32462018	NOT6-6L_FAS11684	NOT6-6L	205
32462019	NOT6-6L_FAS11684	NOT6-6L	219
32462020	NOT6-6L_FAS11684	NOT6-6L	75
32462021	NOT6-6L_FAS11684	NOT6-6L	118
32462022	NOT6-6L_FAS11684	NOT6-6L	58
32462023	NOT6-6L_FAS11684	NOT6-6L	103
32462024	NOT6-6L_FAS11684	NOT6-6L	42
32462025	NOT6-6L_FAS11684	NOT6-6L	127
32462026	NOT6-6L_FAS11684	NOT6-6L	120
32462027	NOT6-6L_FAS11684	NOT6-6L	91
32462028	NOT6-6L_FAS11684	NOT6-6L	145
32462029	NOT6-6L_FAS11684	NOT6-6L	88
32462030	NOT6-6L_FAS11684	NOT6-6L	77
32462031	NOT6-6L_FAS11684	NOT6-6L	74
32462032	NOT6-6L_FAS11684	NOT6-6L	180
32462033	NOT6-6L_FAS11684	NOT6-6L	105
32462034	NOT6-6L_FAS11684	NOT6-6L	47
32462035	NOT6-6L_FAS11684	NOT6-6L	96
32462036	NOT6-6L_FAS11684	NOT6-6L	95
32462037	NOT6-6L_FAS11684	NOT6-6L	82
32462038	NOT6-6L_FAS11684	NOT6-6L	96
32462039	NOT6-6L_FAS11684	NOT6-6L	71
32462040	NOT6-6L_FAS11684	NOT6-6L	123
32462041	NOT6-6L_FAS11684	NOT6-6L	137
32462042	NOT6-6L_FAS11684	NOT6-6L	78
32462043	NOT6-6L_FAS11684	NOT6-6L	37
32462044	NOT6-6L_FAS11684	NOT6-6L	27
32462045	NOT6-6L_FAS11684	NOT6-6L	185
32462046	NOT6-6L_FAS11684	NOT6-6L	119
32462047	NOT6-6L_FAS11684	NOT6-6L	133
32462048	NOT6-6L_FAS11684	NOT6-6L	45
32462049	NOT6-6L_FAS11684	NOT6-6L	34
32462050	NOT6-6L_FAS11684	NOT6-6L	67
32462051	NOT6-6L_FAS11684	NOT6-6L	44
32462052	NOT6-6L_FAS11684	NOT6-6L	166
32462053	NOT6-6L_FAS11684	NOT6-6L	211
32462054	NOT6-6L_FAS11684	NOT6-6L	73
32462055	NOT6-6L_FAS11684	NOT6-6L	41
32462056	NOT6-6L_FAS11684	NOT6-6L	67
32462057	NOT6-6L_FAS11684	NOT6-6L	232
32462058	NOT6-6L_FAS11684	NOT6-6L	75
32462059	NOT6-6L_FAS11684	NOT6-6L	89
32462060	NOT6-6L_FAS11684	NOT6-6L	29
32462061	NOT6-6L_FAS11684	NOT6-6L	108
32462062	NOT6-6L_FAS11684	NOT6-6L	50
32462063	NOT6-6L_FAS11684	NOT6-6L	104
32462064	NOT6-6L_FAS11684	NOT6-6L	75
32462065	NOT6-6L_FAS11684	NOT6-6L	35
32462066	NOT6-6L_FAS11684	NOT6-6L	135
32462067	NOT6-6L_FAS11684	NOT6-6L	136
32462068	NOT6-6L_FAS11684	NOT6-6L	130
32462069	NOT6-6L_FAS11684	NOT6-6L	109
32462070	NOT6-6L_FAS11684	NOT6-6L	166
32462071	NOT6-6L_FAS11684	NOT6-6L	87
32462072	NOT6-6L_FAS11684	NOT6-6L	159
32462073	NOT6-6L_FAS11684	NOT6-6L	127
32462074	NOT6-6L_FAS11684	NOT6-6L	27
32462075	NOT6-6L_FAS11684	NOT6-6L	36
32462076	NOT6-6L_FAS11684	NOT6-6L	122
32462077	NOT6-6L_FAS11684	NOT6-6L	61
32462078	NOT6-6L_FAS11684	NOT6-6L	60
32462079	NOT6-6L_FAS11684	NOT6-6L	128
32462080	NOT6-6L_FAS11684	NOT6-6L	34
32462081	NOT6-6L_FAS11684	NOT6-6L	87
32462082	NOT6-6L_FAS11684	NOT6-6L	183
32462083	NOT6-6L_FAS11684	NOT6-6L	108
32462084	NOT6-6L_FAS11684	NOT6-6L	151
32462085	NOT6-6L_FAS11684	NOT6-6L	88
32462086	NOT6-6L_FAS11684	NOT6-6L	104
32462087	NOT6-6L_FAS11684	NOT6-6L	157
32462088	NOT6-6L_FAS11684	NOT6-6L	154
32462089	NOT6-6L_FAS11684	NOT6-6L	154
32462090	NOT6-6L_FAS11684	NOT6-6L	72
32462091	NOT6-6L_FAS11684	NOT6-6L	76
32462092	NOT6-6L_FAS11684	NOT6-6L	107
32462093	NOT6-6L_FAS11684	NOT6-6L	129
32462094	NOT6-6L_FAS11684	NOT6-6L	74
32462095	NOT6-6L_FAS11684	NOT6-6L	91
32462096	NOT6-6L_FAS11684	NOT6-6L	59
32462097	NOT6-6L_FAS11684	NOT6-6L	133
32462098	NOT6-6L_FAS11684	NOT6-6L	63
32462099	NOT6-6L_FAS11684	NOT6-6L	33
32462100	NOT6-6L_FAS11684	NOT6-6L	148
32462101	NOT6-6L_FAS11684	NOT6-6L	32
32462102	NOT6-6L_FAS11684	NOT6-6L	7
32462103	NOT6-6L_FAS11684	NOT6-6L	44
32462104	NOT6-6L_FAS11684	NOT6-6L	152
32462105	NOT6-6L_FAS11684	NOT6-6L	84
32462106	NOT6-6L_FAS11684	NOT6-6L	76
32462107	NOT6-6L_FAS11684	NOT6-6L	75
32462108	NOT6-6L_FAS11684	NOT6-6L	93
32462109	NOT6-6L_FAS11684	NOT6-6L	53
32462110	NOT6-6L_FAS11684	NOT6-6L	186
32462111	NOT6-6L_FAS11684	NOT6-6L	159
32462112	NOT6-6L_FAS11684	NOT6-6L	116
32462113	NOT6-6L_FAS11684	NOT6-6L	116
32462114	NOT6-6L_FAS11684	NOT6-6L	185
32462115	NOT6-6L_FAS11684	NOT6-6L	18
32462116	NOT6-6L_FAS11684	NOT6-6L	39
32462117	NOT6-6L_FAS11684	NOT6-6L	79
32462118	NOT6-6L_FAS11684	NOT6-6L	20
32462119	NOT6-6L_FAS11684	NOT6-6L	169
32462120	NOT6-6L_FAS11684	NOT6-6L	61
32462121	NOT6-6L_FAS11684	NOT6-6L	65
32462122	NOT6-6L_FAS11684	NOT6-6L	59
32462123	NOT6-6L_FAS11684	NOT6-6L	84
32462124	NOT6-6L_FAS11684	NOT6-6L	154
32462125	NOT6-6L_FAS11684	NOT6-6L	103
32462126	NOT6-6L_FAS11684	NOT6-6L	19
32462127	NOT6-6L_FAS11684	NOT6-6L	23
32462128	NOT6-6L_FAS11684	NOT6-6L	55
32462129	NOT6-6L_FAS11684	NOT6-6L	82
32462130	NOT6-6L_FAS11684	NOT6-6L	54
32462131	NOT6-6L_FAS11684	NOT6-6L	129
32462132	NOT6-6L_FAS11684	NOT6-6L	162
32462133	NOT6-6L_FAS11684	NOT6-6L	112
32462134	NOT6-6L_FAS11684	NOT6-6L	63
32462135	NOT6-6L_FAS11684	NOT6-6L	48
32462136	NOT6-6L_FAS11684	NOT6-6L	20
32462137	NOT6-6L_FAS11684	NOT6-6L	159
32462138	NOT6-6L_FAS11684	NOT6-6L	97
32462139	NOT6-6L_FAS11684	NOT6-6L	107
32462140	NOT6-6L_FAS11684	NOT6-6L	7
32462141	NOT6-6L_FAS11684	NOT6-6L	71
32462142	NOT6-6L_FAS11684	NOT6-6L	134
32462143	NOT6-6L_FAS11684	NOT6-6L	104
32462144	NOT6-6L_FAS11684	NOT6-6L	44
32462145	NOT6-6L_FAS11684	NOT6-6L	139
32462146	NOT6-6L_FAS11684	NOT6-6L	77
32462147	NOT6-6L_FAS11684	NOT6-6L	147
32462148	NOT6-6L_FAS11684	NOT6-6L	148
32462149	NOT6-6L_FAS11684	NOT6-6L	124
32462150	NOT6-6L_FAS11684	NOT6-6L	55
32462151	NOT6-6L_FAS11684	NOT6-6L	172
32462152	NOT6-6L_FAS11684	NOT6-6L	113
32462153	NOT6-6L_FAS11684	NOT6-6L	79
32462154	NOT6-6L_FAS11684	NOT6-6L	66
32462155	NOT6-6L_FAS11684	NOT6-6L	183
32462156	NOT6-6L_FAS11684	NOT6-6L	75
32462157	NOT6-6L_FAS11684	NOT6-6L	67
32462158	NOT6-6L_FAS11684	NOT6-6L	91
32462159	NOT6-6L_FAS11684	NOT6-6L	162
32462160	NOT6-6L_FAS11684	NOT6-6L	107
32462161	NOT6-6L_FAS11684	NOT6-6L	121
32462162	NOT6-6L_FAS11684	NOT6-6L	54
32462163	NOT6-6L_FAS11684	NOT6-6L	32
32462164	NOT6-6L_FAS11684	NOT6-6L	100
32462165	NOT6-6L_FAS11684	NOT6-6L	22
32462166	NOT6-6L_FAS11684	NOT6-6L	55
32462167	NOT6-6L_FAS11684	NOT6-6L	53
32462168	NOT6-6L_FAS11684	NOT6-6L	98
32462169	NOT6-6L_FAS11684	NOT6-6L	57
32462170	NOT6-6L_FAS11684	NOT6-6L	64
32462171	NOT6-6L_FAS11684	NOT6-6L	115
32462172	NOT6-6L_FAS11684	NOT6-6L	81
32462173	NOT6-6L_FAS11684	NOT6-6L	148
32462174	NOT6-6L_FAS11684	NOT6-6L	115
32462175	NOT6-6L_FAS11684	NOT6-6L	39
32462176	NOT6-6L_FAS11684	NOT6-6L	113
32462177	NOT6-6L_FAS11684	NOT6-6L	55
32462178	NOT6-6L_FAS11684	NOT6-6L	131
32462179	NOT6-6L_FAS11684	NOT6-6L	84
32462180	NOT6-6L_FAS11684	NOT6-6L	129
32462181	NOT6-6L_FAS11684	NOT6-6L	116
32462182	NOT6-6L_FAS11684	NOT6-6L	53
32462183	NOT6-6L_FAS11684	NOT6-6L	193
32462184	NOT6-6L_FAS11684	NOT6-6L	76
32462185	NOT6-6L_FAS11684	NOT6-6L	28
32462186	NOT6-6L_FAS11684	NOT6-6L	83
32462187	NOT6-6L_FAS11684	NOT6-6L	15
32462188	NOT6-6L_FAS11684	NOT6-6L	86
32462189	NOT6-6L_FAS11684	NOT6-6L	89
32462190	NOT6-6L_FAS11684	NOT6-6L	132
32462191	NOT6-6L_FAS11684	NOT6-6L	28
32462192	NOT6-6L_FAS11684	NOT6-6L	60
32462193	NOT6-6L_FAS11684	NOT6-6L	93
32462194	NOT6-6L_FAS11684	NOT6-6L	148
32462195	NOT6-6L_FAS11684	NOT6-6L	149
32462196	NOT6-6L_FAS11684	NOT6-6L	28
32462197	NOT6-6L_FAS11684	NOT6-6L	170
32462198	NOT6-6L_FAS11684	NOT6-6L	220
32462199	NOT6-6L_FAS11684	NOT6-6L	78
32462200	NOT6-6L_FAS11684	NOT6-6L	123
32462201	NOT6-6L_FAS11684	NOT6-6L	182
32462202	NOT6-6L_FAS11684	NOT6-6L	42
32462203	NOT6-6L_FAS11684	NOT6-6L	35
32462204	NOT6-6L_FAS11684	NOT6-6L	148
32462205	NOT6-6L_FAS11684	NOT6-6L	160
32462206	NOT6-6L_FAS11684	NOT6-6L	49
32462207	NOT6-6L_FAS11684	NOT6-6L	119
32462208	NOT6-6L_FAS11684	NOT6-6L	114
32462209	NOT6-6L_FAS11684	NOT6-6L	97
32462210	NOT6-6L_FAS11684	NOT6-6L	98
32462211	NOT6-6L_FAS11684	NOT6-6L	146
32462212	NOT6-6L_FAS11684	NOT6-6L	46
32462213	NOT6-6L_FAS11684	NOT6-6L	29
32462214	NOT6-6L_FAS11684	NOT6-6L	87
32462215	NOT6-6L_FAS11684	NOT6-6L	200
32462216	NOT6-6L_FAS11684	NOT6-6L	36
32462217	NOT6-6L_FAS11684	NOT6-6L	20
32462218	NOT6-6L_FAS11684	NOT6-6L	56
32462219	NOT6-6L_FAS11684	NOT6-6L	145
32462220	NOT6-6L_FAS11684	NOT6-6L	42
32462221	NOT6-6L_FAS11684	NOT6-6L	31
32462222	NOT6-6L_FAS11684	NOT6-6L	58
32462223	NOT6-6L_FAS11684	NOT6-6L	42
32462224	NOT6-6L_FAS11684	NOT6-6L	118
32462225	NOT6-6L_FAS11684	NOT6-6L	134
32462226	NOT6-6L_FAS11684	NOT6-6L	84
32462227	NOT6-6L_FAS11684	NOT6-6L	87
32462228	NOT6-6L_FAS11684	NOT6-6L	99
32462229	NOT6-6L_FAS11684	NOT6-6L	158
32462230	NOT6-6L_FAS11684	NOT6-6L	124
32462231	NOT6-6L_FAS11684	NOT6-6L	113
32462232	NOT6-6L_FAS11684	NOT6-6L	184
32462233	NOT6-6L_FAS11684	NOT6-6L	73
32462234	NOT6-6L_FAS11684	NOT6-6L	94
32462235	NOT6-6L_FAS11684	NOT6-6L	106
32462236	NOT6-6L_FAS11684	NOT6-6L	87
32462237	NOT6-6L_FAS11684	NOT6-6L	81
32462238	NOT6-6L_FAS11684	NOT6-6L	107
32462239	NOT6-6L_FAS11684	NOT6-6L	144
32462240	NOT6-6L_FAS11684	NOT6-6L	45
32462241	NOT6-6L_FAS11684	NOT6-6L	90
32462242	NOT6-6L_FAS11684	NOT6-6L	76
32462243	NOT6-6L_FAS11684	NOT6-6L	96
32462244	NOT6-6L_FAS11684	NOT6-6L	140
32462245	NOT6-6L_FAS11684	NOT6-6L	161
32462246	NOT6-6L_FAS11684	NOT6-6L	82
32462247	NOT6-6L_FAS11684	NOT6-6L	115
32462248	NOT6-6L_FAS11684	NOT6-6L	80
32462249	NOT6-6L_FAS11684	NOT6-6L	143
32462250	NOT6-6L_FAS11684	NOT6-6L	37
32462251	NOT6-6L_FAS11684	NOT6-6L	121
32462252	NOT6-6L_FAS11684	NOT6-6L	17
32462253	NOT6-6L_FAS11684	NOT6-6L	198
32462254	NOT6-6L_FAS11684	NOT6-6L	48
32462255	NOT6-6L_FAS11684	NOT6-6L	104
32462256	NOT6-6L_FAS11684	NOT6-6L	43
32462257	NOT6-6L_FAS11684	NOT6-6L	162
32462258	NOT6-6L_FAS11684	NOT6-6L	120
32462259	NOT6-6L_FAS11684	NOT6-6L	43
32462260	NOT6-6L_FAS11684	NOT6-6L	65
32462261	NOT6-6L_FAS11684	NOT6-6L	64
32462262	NOT6-6L_FAS11684	NOT6-6L	90
32462263	NOT6-6L_FAS11684	NOT6-6L	139
32462264	NOT6-6L_FAS11684	NOT6-6L	56
32462265	NOT6-6L_FAS11684	NOT6-6L	78
32462266	NOT6-6L_FAS11684	NOT6-6L	68
32462267	NOT6-6L_FAS11684	NOT6-6L	58
32462268	NOT6-6L_FAS11684	NOT6-6L	49
32462269	NOT6-6L_FAS11684	NOT6-6L	81
32462270	NOT6-6L_FAS11684	NOT6-6L	70
32462271	NOT6-6L_FAS11684	NOT6-6L	157
32462272	NOT6-6L_FAS11684	NOT6-6L	118
32462273	NOT6-6L_FAS11684	NOT6-6L	85
32462274	NOT6-6L_FAS11684	NOT6-6L	114
32462275	NOT6-6L_FAS11684	NOT6-6L	58
32462276	NOT6-6L_FAS11684	NOT6-6L	21
32462277	NOT6-6L_FAS11684	NOT6-6L	187
32462278	NOT6-6L_FAS11684	NOT6-6L	157
32462279	NOT6-6L_FAS11684	NOT6-6L	33
32462280	NOT6-6L_FAS11684	NOT6-6L	63
32462281	NOT6-6L_FAS11684	NOT6-6L	103
32462282	NOT6-6L_FAS11684	NOT6-6L	35
32462283	NOT6-6L_FAS11684	NOT6-6L	89
32462284	NOT6-6L_FAS11684	NOT6-6L	67
32462285	NOT6-6L_FAS11684	NOT6-6L	46
32462286	NOT6-6L_FAS11684	NOT6-6L	117
32462287	NOT6-6L_FAS11684	NOT6-6L	150
32462288	NOT6-6L_FAS11684	NOT6-6L	154
32462289	NOT6-6L_FAS11684	NOT6-6L	95
32462290	NOT6-6L_FAS11684	NOT6-6L	101
32462291	NOT6-6L_FAS11684	NOT6-6L	66
32462292	NOT6-6L_FAS11684	NOT6-6L	52
32462293	NOT6-6L_FAS11684	NOT6-6L	223
32462294	NOT6-6L_FAS11684	NOT6-6L	37
32462295	NOT6-6L_FAS11684	NOT6-6L	105
32462296	NOT6-6L_FAS11684	NOT6-6L	73
32462297	NOT6-6L_FAS11684	NOT6-6L	69
32462298	NOT6-6L_FAS11684	NOT6-6L	125
32462299	NOT6-6L_FAS11684	NOT6-6L	133
32462300	NOT6-6L_FAS11684	NOT6-6L	115
32462301	NOT6-6L_FAS11684	NOT6-6L	163
32462302	NOT6-6L_FAS11684	NOT6-6L	87
32462303	NOT6-6L_FAS11684	NOT6-6L	204
32462304	NOT6-6L_FAS11684	NOT6-6L	12
32462305	NOT6-6L_FAS11684	NOT6-6L	37
32462306	NOT6-6L_FAS11684	NOT6-6L	36
32462307	NOT6-6L_FAS11684	NOT6-6L	157
32462308	NOT6-6L_FAS11684	NOT6-6L	141
32462309	NOT6-6L_FAS11684	NOT6-6L	103
32462310	NOT6-6L_FAS11684	NOT6-6L	83
32462311	NOT6-6L_FAS11684	NOT6-6L	202
32462312	NOT6-6L_FAS11684	NOT6-6L	143
32462313	NOT6-6L_FAS11684	NOT6-6L	82
32462314	NOT6-6L_FAS11684	NOT6-6L	30
32462315	NOT6-6L_FAS11684	NOT6-6L	77
32462316	NOT6-6L_FAS11684	NOT6-6L	101
32462317	NOT6-6L_FAS11684	NOT6-6L	80
32462318	NOT6-6L_FAS11684	NOT6-6L	125
32462319	NOT6-6L_FAS11684	NOT6-6L	131
32462320	NOT6-6L_FAS11684	NOT6-6L	125
32462321	NOT6-6L_FAS11684	NOT6-6L	104
32462322	NOT6-6L_FAS11684	NOT6-6L	88
32462323	NOT6-6L_FAS11684	NOT6-6L	174
32462324	NOT6-6L_FAS11684	NOT6-6L	46
32462325	NOT6-6L_FAS11684	NOT6-6L	170
32462326	NOT6-6L_FAS11684	NOT6-6L	59
32462327	NOT6-6L_FAS11684	NOT6-6L	40
32462328	NOT6-6L_FAS11684	NOT6-6L	47
32462329	NOT6-6L_FAS11684	NOT6-6L	114
32462330	NOT6-6L_FAS11684	NOT6-6L	204
32462331	NOT6-6L_FAS11684	NOT6-6L	141
32462332	NOT6-6L_FAS11684	NOT6-6L	61
32462333	NOT6-6L_FAS11684	NOT6-6L	210
32462334	NOT6-6L_FAS11684	NOT6-6L	95
32462335	NOT6-6L_FAS11684	NOT6-6L	37
32462336	NOT6-6L_FAS11684	NOT6-6L	51
32462337	NOT6-6L_FAS11684	NOT6-6L	151
32462338	NOT6-6L_FAS11684	NOT6-6L	132
32462339	NOT6-6L_FAS11684	NOT6-6L	79
32462340	NOT6-6L_FAS11684	NOT6-6L	145
32462341	NOT6-6L_FAS11684	NOT6-6L	32
32462342	NOT6-6L_FAS11684	NOT6-6L	69
32462343	NOT6-6L_FAS11684	NOT6-6L	95
32462344	NOT6-6L_FAS11684	NOT6-6L	84
32462345	NOT6-6L_FAS11684	NOT6-6L	56
32462346	NOT6-6L_FAS11684	NOT6-6L	85
32462347	NOT6-6L_FAS11684	NOT6-6L	208
32462348	NOT6-6L_FAS11684	NOT6-6L	111
32462349	NOT6-6L_FAS11684	NOT6-6L	66
32462350	NOT6-6L_FAS11684	NOT6-6L	57
32462351	NOT6-6L_FAS11684	NOT6-6L	102
32462352	NOT6-6L_FAS11684	NOT6-6L	89
32462353	NOT6-6L_FAS11684	NOT6-6L	97
32462354	NOT6-6L_FAS11684	NOT6-6L	61
32462355	NOT6-6L_FAS11684	NOT6-6L	156
32462356	NOT6-6L_FAS11684	NOT6-6L	123
32462357	NOT6-6L_FAS11684	NOT6-6L	140
32462358	NOT6-6L_FAS11684	NOT6-6L	53
32462359	NOT6-6L_FAS11684	NOT6-6L	44
32462360	NOT6-6L_FAS11684	NOT6-6L	76
32462361	NOT6-6L_FAS11684	NOT6-6L	22
32462362	NOT6-6L_FAS11684	NOT6-6L	84
32462363	NOT6-6L_FAS11684	NOT6-6L	60
32462364	NOT6-6L_FAS11684	NOT6-6L	58
32462365	NOT6-6L_FAS11684	NOT6-6L	100
32462366	NOT6-6L_FAS11684	NOT6-6L	86
32462367	NOT6-6L_FAS11684	NOT6-6L	38
32462368	NOT6-6L_FAS11684	NOT6-6L	74
32462369	NOT6-6L_FAS11684	NOT6-6L	112
32462370	NOT6-6L_FAS11684	NOT6-6L	57
32462371	NOT6-6L_FAS11684	NOT6-6L	38
32462372	NOT6-6L_FAS11684	NOT6-6L	86
32462373	NOT6-6L_FAS11684	NOT6-6L	125
32462374	NOT6-6L_FAS11684	NOT6-6L	124
32462375	NOT6-6L_FAS11684	NOT6-6L	127
32462376	NOT6-6L_FAS11684	NOT6-6L	62
32462377	NOT6-6L_FAS11684	NOT6-6L	61
32462378	NOT6-6L_FAS11684	NOT6-6L	71
32462379	NOT6-6L_FAS11684	NOT6-6L	40
32462380	NOT6-6L_FAS11684	NOT6-6L	115
32462381	NOT6-6L_FAS11684	NOT6-6L	61
32462382	NOT6-6L_FAS11684	NOT6-6L	21
32462383	NOT6-6L_FAS11684	NOT6-6L	195
32462384	NOT6-6L_FAS11684	NOT6-6L	22
32462385	NOT6-6L_FAS11684	NOT6-6L	75
32462386	NOT6-6L_FAS11684	NOT6-6L	49
32462387	NOT6-6L_FAS11684	NOT6-6L	58
32462388	NOT6-6L_FAS11684	NOT6-6L	106
32462389	NOT6-6L_FAS11684	NOT6-6L	145
32462390	NOT6-6L_FAS11684	NOT6-6L	87
32462391	NOT6-6L_FAS11684	NOT6-6L	188
32462392	NOT6-6L_FAS11684	NOT6-6L	49
32462393	NOT6-6L_FAS11684	NOT6-6L	57
32462394	NOT6-6L_FAS11684	NOT6-6L	86
32462395	NOT6-6L_FAS11684	NOT6-6L	184
32462396	NOT6-6L_FAS11684	NOT6-6L	184
32462397	NOT6-6L_FAS11684	NOT6-6L	82
32462398	NOT6-6L_FAS11684	NOT6-6L	74
32462399	NOT6-6L_FAS11684	NOT6-6L	160
32462400	NOT6-6L_FAS11684	NOT6-6L	85
32462401	NOT6-6L_FAS11684	NOT6-6L	66
32462402	NOT6-6L_FAS11684	NOT6-6L	105
32462403	NOT6-6L_FAS11684	NOT6-6L	70
32462404	NOT6-6L_FAS11684	NOT6-6L	225
32462405	NOT6-6L_FAS11684	NOT6-6L	42
32462406	NOT6-6L_FAS11684	NOT6-6L	117
32462407	NOT6-6L_FAS11684	NOT6-6L	142
32462408	NOT6-6L_FAS11684	NOT6-6L	215
32462409	NOT6-6L_FAS11684	NOT6-6L	164
32462410	NOT6-6L_FAS11684	NOT6-6L	72
32462411	NOT6-6L_FAS11684	NOT6-6L	46
32462412	NOT6-6L_FAS11684	NOT6-6L	25
32462413	NOT6-6L_FAS11684	NOT6-6L	81
32462414	NOT6-6L_FAS11684	NOT6-6L	81
32462415	NOT6-6L_FAS11684	NOT6-6L	50
32462416	NOT6-6L_FAS11684	NOT6-6L	144
32462417	NOT6-6L_FAS11684	NOT6-6L	150
32462418	NOT6-6L_FAS11684	NOT6-6L	182
32462419	NOT6-6L_FAS11684	NOT6-6L	104
32462420	NOT6-6L_FAS11684	NOT6-6L	103
32462421	NOT6-6L_FAS11684	NOT6-6L	70
32462422	NOT6-6L_FAS11684	NOT6-6L	98
32462423	NOT6-6L_FAS11684	NOT6-6L	107
32462424	NOT6-6L_FAS11684	NOT6-6L	40
32462425	NOT6-6L_FAS11684	NOT6-6L	110
32462426	NOT6-6L_FAS11684	NOT6-6L	10
32462427	NOT6-6L_FAS11684	NOT6-6L	72
32462428	NOT6-6L_FAS11684	NOT6-6L	98
32462429	NOT6-6L_FAS11684	NOT6-6L	34
32462430	NOT6-6L_FAS11684	NOT6-6L	125
32462431	NOT6-6L_FAS11684	NOT6-6L	95
32462432	NOT6-6L_FAS11684	NOT6-6L	99
32462433	NOT6-6L_FAS11684	NOT6-6L	70
32462434	NOT6-6L_FAS11684	NOT6-6L	81
32462435	NOT6-6L_FAS11684	NOT6-6L	42
32462436	NOT6-6L_FAS11684	NOT6-6L	76
32462437	NOT6-6L_FAS11684	NOT6-6L	52
32462438	NOT6-6L_FAS11684	NOT6-6L	94
32462439	NOT6-6L_FAS11684	NOT6-6L	97
32462440	NOT6-6L_FAS11684	NOT6-6L	63
32462441	NOT6-6L_FAS11684	NOT6-6L	57
32462442	NOT6-6L_FAS11684	NOT6-6L	61
32462443	NOT6-6L_FAS11684	NOT6-6L	53
32462444	NOT6-6L_FAS11684	NOT6-6L	72
32462445	NOT6-6L_FAS11684	NOT6-6L	53
32462446	NOT6-6L_FAS11684	NOT6-6L	84
32462447	NOT6-6L_FAS11684	NOT6-6L	161
32462448	NOT6-6L_FAS11684	NOT6-6L	108
32462449	NOT6-6L_FAS11684	NOT6-6L	62
32462450	NOT6-6L_FAS11684	NOT6-6L	55
32462451	NOT6-6L_FAS11684	NOT6-6L	133
32462452	NOT6-6L_FAS11684	NOT6-6L	65
32462453	NOT6-6L_FAS11684	NOT6-6L	28
32462454	NOT6-6L_FAS11684	NOT6-6L	50
32462455	NOT6-6L_FAS11684	NOT6-6L	66
32462456	NOT6-6L_FAS11684	NOT6-6L	42
32462457	NOT6-6L_FAS11684	NOT6-6L	134
32462458	NOT6-6L_FAS11684	NOT6-6L	76
32462459	NOT6-6L_FAS11684	NOT6-6L	158
32462460	NOT6-6L_FAS11684	NOT6-6L	100
32462461	NOT6-6L_FAS11684	NOT6-6L	65
32462462	NOT6-6L_FAS11684	NOT6-6L	147
32462463	NOT6-6L_FAS11684	NOT6-6L	116
32462464	NOT6-6L_FAS11684	NOT6-6L	90
32462465	NOT6-6L_FAS11684	NOT6-6L	114
32462466	NOT6-6L_FAS11684	NOT6-6L	114
32462467	NOT6-6L_FAS11684	NOT6-6L	174
32462468	NOT6-6L_FAS11684	NOT6-6L	71
32462469	NOT6-6L_FAS11684	NOT6-6L	70
32462470	NOT6-6L_FAS11684	NOT6-6L	85
32462471	NOT6-6L_FAS11684	NOT6-6L	61
32462472	NOT6-6L_FAS11684	NOT6-6L	39
32462473	NOT6-6L_FAS11684	NOT6-6L	147
32462474	NOT6-6L_FAS11684	NOT6-6L	178
32462475	NOT6-6L_FAS11684	NOT6-6L	129
32462476	NOT6-6L_FAS11684	NOT6-6L	95
32462477	NOT6-6L_FAS11684	NOT6-6L	87
32462478	NOT6-6L_FAS11684	NOT6-6L	25
32462479	NOT6-6L_FAS11684	NOT6-6L	194
32462480	NOT6-6L_FAS11684	NOT6-6L	73
32462481	NOT6-6L_FAS11684	NOT6-6L	21
32462482	NOT6-6L_FAS11684	NOT6-6L	24
32462483	NOT6-6L_FAS11684	NOT6-6L	95
32462484	NOT6-6L_FAS11684	NOT6-6L	39
32462485	NOT6-6L_FAS11684	NOT6-6L	103
32462486	NOT6-6L_FAS11684	NOT6-6L	84
32462487	NOT6-6L_FAS11684	NOT6-6L	138
32462488	NOT6-6L_FAS11684	NOT6-6L	150
32462489	NOT6-6L_FAS11684	NOT6-6L	67
32462490	NOT6-6L_FAS11684	NOT6-6L	70
32462491	NOT6-6L_FAS11684	NOT6-6L	71
32462492	NOT6-6L_FAS11684	NOT6-6L	179
32462493	NOT6-6L_FAS11684	NOT6-6L	98
32462494	NOT6-6L_FAS11684	NOT6-6L	130
32462495	NOT6-6L_FAS11684	NOT6-6L	170
32462496	NOT6-6L_FAS11684	NOT6-6L	135
32462497	NOT6-6L_FAS11684	NOT6-6L	57
32462498	NOT6-6L_FAS11684	NOT6-6L	181
32462499	NOT6-6L_FAS11684	NOT6-6L	103
32462500	NOT6-6L_FAS11684	NOT6-6L	75
32462501	NOT6-6L_FAS11684	NOT6-6L	88
32462502	NOT6-6L_FAS11684	NOT6-6L	117
32462503	NOT6-6L_FAS11684	NOT6-6L	126
32462504	NOT6-6L_FAS11684	NOT6-6L	192
32462505	NOT6-6L_FAS11684	NOT6-6L	84
32462506	NOT6-6L_FAS11684	NOT6-6L	55
32462507	NOT6-6L_FAS11684	NOT6-6L	38
32462508	NOT6-6L_FAS11684	NOT6-6L	39
32462509	NOT6-6L_FAS11684	NOT6-6L	36
32462510	NOT6-6L_FAS11684	NOT6-6L	140
32462511	NOT6-6L_FAS11684	NOT6-6L	103
32462512	NOT6-6L_FAS11684	NOT6-6L	38
32462513	NOT6-6L_FAS11684	NOT6-6L	73
32462514	NOT6-6L_FAS11684	NOT6-6L	57
32462515	NOT6-6L_FAS11684	NOT6-6L	128
32462516	NOT6-6L_FAS11684	NOT6-6L	96
32462517	NOT6-6L_FAS11684	NOT6-6L	91
32462518	NOT6-6L_FAS11684	NOT6-6L	53
32462519	NOT6-6L_FAS11684	NOT6-6L	96
32462520	NOT6-6L_FAS11684	NOT6-6L	73
32462521	NOT6-6L_FAS11684	NOT6-6L	218
32462522	NOT6-6L_FAS11684	NOT6-6L	24
32462523	NOT6-6L_FAS11684	NOT6-6L	86
32462524	NOT6-6L_FAS11684	NOT6-6L	119
32462525	NOT6-6L_FAS11684	NOT6-6L	93
32462526	NOT6-6L_FAS11684	NOT6-6L	132
32462527	NOT6-6L_FAS11684	NOT6-6L	173
32462528	NOT6-6L_FAS11684	NOT6-6L	10
32462529	NOT6-6L_FAS11684	NOT6-6L	115
32462530	NOT6-6L_FAS11684	NOT6-6L	47
32462531	NOT6-6L_FAS11684	NOT6-6L	33
32462532	NOT6-6L_FAS11684	NOT6-6L	110
32462533	NOT6-6L_FAS11684	NOT6-6L	165
32462534	NOT6-6L_FAS11684	NOT6-6L	76
32462535	NOT6-6L_FAS11684	NOT6-6L	74
32462536	NOT6-6L_FAS11684	NOT6-6L	147
32462537	NOT6-6L_FAS11684	NOT6-6L	52
32462538	NOT6-6L_FAS11684	NOT6-6L	110
32462539	NOT6-6L_FAS11684	NOT6-6L	130
32462540	NOT6-6L_FAS11684	NOT6-6L	36
32462541	NOT6-6L_FAS11684	NOT6-6L	50
32462542	NOT6-6L_FAS11684	NOT6-6L	129
32462543	NOT6-6L_FAS11684	NOT6-6L	109
32462544	NOT6-6L_FAS11684	NOT6-6L	104
32462545	NOT6-6L_FAS11684	NOT6-6L	61
32462546	NOT6-6L_FAS11684	NOT6-6L	224
32462547	NOT6-6L_FAS11684	NOT6-6L	47
32462548	NOT6-6L_FAS11684	NOT6-6L	46
32462549	NOT6-6L_FAS11684	NOT6-6L	240
32462550	NOT6-6L_FAS11684	NOT6-6L	132
32462551	NOT6-6L_FAS11684	NOT6-6L	82
32462552	NOT6-6L_FAS11684	NOT6-6L	35
32462553	NOT6-6L_FAS11684	NOT6-6L	133
32462554	NOT6-6L_FAS11684	NOT6-6L	233
32462555	NOT6-6L_FAS11684	NOT6-6L	144
32462556	NOT6-6L_FAS11684	NOT6-6L	87
32462557	NOT6-6L_FAS11684	NOT6-6L	248
32462558	NOT6-6L_FAS11684	NOT6-6L	53
32462559	NOT6-6L_FAS11684	NOT6-6L	29
32462560	NOT6-6L_FAS11684	NOT6-6L	160
32462561	NOT6-6L_FAS11684	NOT6-6L	123
32462562	NOT6-6L_FAS11684	NOT6-6L	97
32462563	NOT6-6L_FAS11684	NOT6-6L	81
32462564	NOT6-6L_FAS11684	NOT6-6L	142
32462565	NOT6-6L_FAS11684	NOT6-6L	62
32462566	NOT6-6L_FAS11684	NOT6-6L	86
32462567	NOT6-6L_FAS11684	NOT6-6L	97
32462568	NOT6-6L_FAS11684	NOT6-6L	66
32462569	NOT6-6L_FAS11684	NOT6-6L	156
32462570	NOT6-6L_FAS11684	NOT6-6L	48
32462571	NOT6-6L_FAS11684	NOT6-6L	61
32462572	NOT6-6L_FAS11684	NOT6-6L	163
32462573	NOT6-6L_FAS11684	NOT6-6L	140
32462574	NOT6-6L_FAS11684	NOT6-6L	111
32462575	NOT6-6L_FAS11684	NOT6-6L	40
32462576	NOT6-6L_FAS11684	NOT6-6L	166
32462577	NOT6-6L_FAS11684	NOT6-6L	47
32462578	NOT6-6L_FAS11684	NOT6-6L	66
32462579	NOT6-6L_FAS11684	NOT6-6L	36
32462580	NOT6-6L_FAS11684	NOT6-6L	43
32462581	NOT6-6L_FAS11684	NOT6-6L	132
32462582	NOT6-6L_FAS11684	NOT6-6L	140
32462583	NOT6-6L_FAS11684	NOT6-6L	42
32462584	NOT6-6L_FAS11684	NOT6-6L	74
32462585	NOT6-6L_FAS11684	NOT6-6L	61
32462586	NOT6-6L_FAS11684	NOT6-6L	152
32462587	NOT6-6L_FAS11684	NOT6-6L	84
32462588	NOT6-6L_FAS11684	NOT6-6L	98
32462589	NOT6-6L_FAS11684	NOT6-6L	91
32462590	NOT6-6L_FAS11684	NOT6-6L	89
32462591	NOT6-6L_FAS11684	NOT6-6L	79
32462592	NOT6-6L_FAS11684	NOT6-6L	70
32462593	NOT6-6L_FAS11684	NOT6-6L	59
32462594	NOT6-6L_FAS11684	NOT6-6L	129
32462595	NOT6-6L_FAS11684	NOT6-6L	152
32462596	NOT6-6L_FAS11684	NOT6-6L	94
32462597	NOT6-6L_FAS11684	NOT6-6L	116
32462598	NOT6-6L_FAS11684	NOT6-6L	64
32462599	NOT6-6L_FAS11684	NOT6-6L	66
32462600	NOT6-6L_FAS11684	NOT6-6L	36
32462601	NOT6-6L_FAS11684	NOT6-6L	154
32462602	NOT6-6L_FAS11684	NOT6-6L	157
32462603	NOT6-6L_FAS11684	NOT6-6L	36
32462604	NOT6-6L_FAS11684	NOT6-6L	48
32462605	NOT6-6L_FAS11684	NOT6-6L	81
32462606	NOT6-6L_FAS11684	NOT6-6L	54
32462607	NOT6-6L_FAS11684	NOT6-6L	75
32462608	NOT6-6L_FAS11684	NOT6-6L	91
32462609	NOT6-6L_FAS11684	NOT6-6L	26
32462610	NOT6-6L_FAS11684	NOT6-6L	46
32462611	NOT6-6L_FAS11684	NOT6-6L	205
32462612	NOT6-6L_FAS11684	NOT6-6L	47
32462613	NOT6-6L_FAS11684	NOT6-6L	39
32462614	NOT6-6L_FAS11684	NOT6-6L	71
32462615	NOT6-6L_FAS11684	NOT6-6L	147
32462616	NOT6-6L_FAS11684	NOT6-6L	92
32462617	NOT6-6L_FAS11684	NOT6-6L	94
32462618	NOT6-6L_FAS11684	NOT6-6L	160
32462619	NOT6-6L_FAS11684	NOT6-6L	109
32462620	NOT6-6L_FAS11684	NOT6-6L	52
32462621	NOT6-6L_FAS11684	NOT6-6L	130
32462622	NOT6-6L_FAS11684	NOT6-6L	36
32462623	NOT6-6L_FAS11684	NOT6-6L	28
32462624	NOT6-6L_FAS11684	NOT6-6L	89
32462625	NOT6-6L_FAS11684	NOT6-6L	13
32462626	NOT6-6L_FAS11684	NOT6-6L	154
32462627	NOT6-6L_FAS11684	NOT6-6L	39
32462628	NOT6-6L_FAS11684	NOT6-6L	88
32462629	NOT6-6L_FAS11684	NOT6-6L	168
32462630	NOT6-6L_FAS11684	NOT6-6L	144
32462631	NOT6-6L_FAS11684	NOT6-6L	60
32462632	NOT6-6L_FAS11684	NOT6-6L	110
32462633	NOT6-6L_FAS11684	NOT6-6L	155
32462634	NOT6-6L_FAS11684	NOT6-6L	63
32462635	NOT6-6L_FAS11684	NOT6-6L	96
32462636	NOT6-6L_FAS11684	NOT6-6L	120
32462637	NOT6-6L_FAS11684	NOT6-6L	114
32462638	NOT6-6L_FAS11684	NOT6-6L	173
32462639	NOT6-6L_FAS11684	NOT6-6L	138
32462640	NOT6-6L_FAS11684	NOT6-6L	39
32462641	NOT6-6L_FAS11684	NOT6-6L	56
32462642	NOT6-6L_FAS11684	NOT6-6L	51
32462643	NOT6-6L_FAS11684	NOT6-6L	145
32462644	NOT6-6L_FAS11684	NOT6-6L	69
32462645	NOT6-6L_FAS11684	NOT6-6L	95
32462646	NOT6-6L_FAS11684	NOT6-6L	91
32462647	NOT6-6L_FAS11684	NOT6-6L	57
32462648	NOT6-6L_FAS11684	NOT6-6L	30
32462649	NOT6-6L_FAS11684	NOT6-6L	97
32462650	NOT6-6L_FAS11684	NOT6-6L	126
32462651	NOT6-6L_FAS11684	NOT6-6L	117
32462652	NOT6-6L_FAS11684	NOT6-6L	62
32462653	NOT6-6L_FAS11684	NOT6-6L	68
32462654	NOT6-6L_FAS11684	NOT6-6L	92
32462655	NOT6-6L_FAS11684	NOT6-6L	40
32462656	NOT6-6L_FAS11684	NOT6-6L	110
32462657	NOT6-6L_FAS11684	NOT6-6L	92
32462658	NOT6-6L_FAS11684	NOT6-6L	139
32462659	NOT6-6L_FAS11684	NOT6-6L	164
32462660	NOT6-6L_FAS11684	NOT6-6L	223
32462661	NOT6-6L_FAS11684	NOT6-6L	170
32462662	NOT6-6L_FAS11684	NOT6-6L	97
32462663	NOT6-6L_FAS11684	NOT6-6L	44
32462664	NOT6-6L_FAS11684	NOT6-6L	136
32462665	NOT6-6L_FAS11684	NOT6-6L	158
32462666	NOT6-6L_FAS11684	NOT6-6L	36
32462667	NOT6-6L_FAS11684	NOT6-6L	127
32462668	NOT6-6L_FAS11684	NOT6-6L	177
32462669	NOT6-6L_FAS11684	NOT6-6L	39
32462670	NOT6-6L_FAS11684	NOT6-6L	51
32462671	NOT6-6L_FAS11684	NOT6-6L	98
32462672	NOT6-6L_FAS11684	NOT6-6L	69
32462673	NOT6-6L_FAS11684	NOT6-6L	99
32462674	NOT6-6L_FAS11684	NOT6-6L	141
32462675	NOT6-6L_FAS11684	NOT6-6L	123
32462676	NOT6-6L_FAS11684	NOT6-6L	39
32462677	NOT6-6L_FAS11684	NOT6-6L	128
32462678	NOT6-6L_FAS11684	NOT6-6L	71
32462679	NOT6-6L_FAS11684	NOT6-6L	189
32462680	NOT6-6L_FAS11684	NOT6-6L	70
32462681	NOT6-6L_FAS11684	NOT6-6L	28
32462682	NOT6-6L_FAS11684	NOT6-6L	85
32462683	NOT6-6L_FAS11684	NOT6-6L	172
32462684	NOT6-6L_FAS11684	NOT6-6L	83
32462685	NOT6-6L_FAS11684	NOT6-6L	139
32462686	NOT6-6L_FAS11684	NOT6-6L	50
32462687	NOT6-6L_FAS11684	NOT6-6L	105
32462688	NOT6-6L_FAS11684	NOT6-6L	121
32462689	NOT6-6L_FAS11684	NOT6-6L	108
32462690	NOT6-6L_FAS11684	NOT6-6L	30
32462691	NOT6-6L_FAS11684	NOT6-6L	61
32462692	NOT6-6L_FAS11684	NOT6-6L	48
32462693	NOT6-6L_FAS11684	NOT6-6L	125
32462694	NOT6-6L_FAS11684	NOT6-6L	260
32462695	NOT6-6L_FAS11684	NOT6-6L	36
32462696	NOT6-6L_FAS11684	NOT6-6L	120
32462697	NOT6-6L_FAS11684	NOT6-6L	111
32462698	NOT6-6L_FAS11684	NOT6-6L	147
32462699	NOT6-6L_FAS11684	NOT6-6L	105
32462700	NOT6-6L_FAS11684	NOT6-6L	54
32462701	NOT6-6L_FAS11684	NOT6-6L	174
32462702	NOT6-6L_FAS11684	NOT6-6L	73
32462703	NOT6-6L_FAS11684	NOT6-6L	148
32462704	NOT6-6L_FAS11684	NOT6-6L	62
32462705	NOT6-6L_FAS11684	NOT6-6L	29
32462706	NOT6-6L_FAS11684	NOT6-6L	97
32462707	NOT6-6L_FAS11684	NOT6-6L	90
32462708	NOT6-6L_FAS11684	NOT6-6L	85
32462709	NOT6-6L_FAS11684	NOT6-6L	112
32462710	NOT6-6L_FAS11684	NOT6-6L	152
32462711	NOT6-6L_FAS11684	NOT6-6L	131
32462712	NOT6-6L_FAS11684	NOT6-6L	156
32462713	NOT6-6L_FAS11684	NOT6-6L	86
32462714	NOT6-6L_FAS11684	NOT6-6L	36
32462715	NOT6-6L_FAS11684	NOT6-6L	26
32462716	NOT6-6L_FAS11684	NOT6-6L	185
32462717	NOT6-6L_FAS11684	NOT6-6L	54
32462718	NOT6-6L_FAS11684	NOT6-6L	62
32462719	NOT6-6L_FAS11684	NOT6-6L	117
32462720	NOT6-6L_FAS11684	NOT6-6L	89
32462721	NOT6-6L_FAS11684	NOT6-6L	53
32462722	NOT6-6L_FAS11684	NOT6-6L	105
32462723	NOT6-6L_FAS11684	NOT6-6L	88
32462724	NOT6-6L_FAS11684	NOT6-6L	70
32462725	NOT6-6L_FAS11684	NOT6-6L	125
32462726	NOT6-6L_FAS11684	NOT6-6L	102
32462727	NOT6-6L_FAS11684	NOT6-6L	71
32462728	NOT6-6L_FAS11684	NOT6-6L	119
32462729	NOT6-6L_FAS11684	NOT6-6L	37
32462730	NOT6-6L_FAS11684	NOT6-6L	37
32462731	NOT6-6L_FAS11684	NOT6-6L	94
32462732	NOT6-6L_FAS11684	NOT6-6L	82
32462733	NOT6-6L_FAS11684	NOT6-6L	121
32462734	NOT6-6L_FAS11684	NOT6-6L	46
32462735	NOT6-6L_FAS11684	NOT6-6L	76
32462736	NOT6-6L_FAS11684	NOT6-6L	215
32462737	NOT6-6L_FAS11684	NOT6-6L	48
32462738	NOT6-6L_FAS11684	NOT6-6L	95
32462739	NOT6-6L_FAS11684	NOT6-6L	102
32462740	NOT6-6L_FAS11684	NOT6-6L	130
32462741	NOT6-6L_FAS11684	NOT6-6L	50
32462742	NOT6-6L_FAS11684	NOT6-6L	127
32462743	NOT6-6L_FAS11684	NOT6-6L	124
32462744	NOT6-6L_FAS11684	NOT6-6L	83
32462745	NOT6-6L_FAS11684	NOT6-6L	101
32462746	NOT6-6L_FAS11684	NOT6-6L	119
32462747	NOT6-6L_FAS11684	NOT6-6L	167
32462748	NOT6-6L_FAS11684	NOT6-6L	151
32462749	NOT6-6L_FAS11684	NOT6-6L	51
32462750	NOT6-6L_FAS11684	NOT6-6L	51
32462751	NOT6-6L_FAS11684	NOT6-6L	115
32462752	NOT6-6L_FAS11684	NOT6-6L	70
32462753	NOT6-6L_FAS11684	NOT6-6L	20
32462754	NOT6-6L_FAS11684	NOT6-6L	78
32462755	NOT6-6L_FAS11684	NOT6-6L	202
32462756	NOT6-6L_FAS11684	NOT6-6L	130
32462757	NOT6-6L_FAS11684	NOT6-6L	47
32462758	NOT6-6L_FAS11684	NOT6-6L	77
32462759	NOT6-6L_FAS11684	NOT6-6L	102
32462760	NOT6-6L_FAS11684	NOT6-6L	144
32462761	NOT6-6L_FAS11684	NOT6-6L	124
32462762	NOT6-6L_FAS11684	NOT6-6L	43
32462763	NOT6-6L_FAS11684	NOT6-6L	89
32462764	NOT6-6L_FAS11684	NOT6-6L	119
32462765	NOT6-6L_FAS11684	NOT6-6L	72
32462766	NOT6-6L_FAS11684	NOT6-6L	82
32462767	NOT6-6L_FAS11684	NOT6-6L	32
32462768	NOT6-6L_FAS11684	NOT6-6L	173
32462769	NOT6-6L_FAS11684	NOT6-6L	50
32462770	NOT6-6L_FAS11684	NOT6-6L	85
32462771	NOT6-6L_FAS11684	NOT6-6L	78
32462772	NOT6-6L_FAS11684	NOT6-6L	93
32462773	NOT6-6L_FAS11684	NOT6-6L	99
32462774	NOT6-6L_FAS11684	NOT6-6L	86
32462775	NOT6-6L_FAS11684	NOT6-6L	142
32462776	NOT6-6L_FAS11684	NOT6-6L	30
32462777	NOT6-6L_FAS11684	NOT6-6L	45
32462778	NOT6-6L_FAS11684	NOT6-6L	120
32462779	NOT6-6L_FAS11684	NOT6-6L	100
32462780	NOT6-6L_FAS11684	NOT6-6L	79
32462781	NOT6-6L_FAS11684	NOT6-6L	182
32462782	NOT6-6L_FAS11684	NOT6-6L	134
32462783	NOT6-6L_FAS11684	NOT6-6L	56
32462784	NOT6-6L_FAS11684	NOT6-6L	99
32462785	NOT6-6L_FAS11684	NOT6-6L	199
32462786	NOT6-6L_FAS11684	NOT6-6L	44
32462787	NOT6-6L_FAS11684	NOT6-6L	214
32462788	NOT6-6L_FAS11684	NOT6-6L	43
32462789	NOT6-6L_FAS11684	NOT6-6L	30
32462790	NOT6-6L_FAS11684	NOT6-6L	63
32462791	NOT6-6L_FAS11684	NOT6-6L	123
32462792	NOT6-6L_FAS11684	NOT6-6L	129
32462793	NOT6-6L_FAS11684	NOT6-6L	76
32462794	NOT6-6L_FAS11684	NOT6-6L	55
32462795	NOT6-6L_FAS11684	NOT6-6L	83
32462796	NOT6-6L_FAS11684	NOT6-6L	51
32462797	NOT6-6L_FAS11684	NOT6-6L	161
32462798	NOT6-6L_FAS11684	NOT6-6L	43
32462799	NOT6-6L_FAS11684	NOT6-6L	78
32462800	NOT6-6L_FAS11684	NOT6-6L	53
32462801	NOT6-6L_FAS11684	NOT6-6L	105
32462802	NOT6-6L_FAS11684	NOT6-6L	107
32462803	NOT6-6L_FAS11684	NOT6-6L	174
32462804	NOT6-6L_FAS11684	NOT6-6L	53
32462805	NOT6-6L_FAS11684	NOT6-6L	71
32462806	NOT6-6L_FAS11684	NOT6-6L	141
32462807	NOT6-6L_FAS11684	NOT6-6L	111
32462808	NOT6-6L_FAS11684	NOT6-6L	136
32462809	NOT6-6L_FAS11684	NOT6-6L	177
32462810	NOT6-6L_FAS11684	NOT6-6L	50
32462811	NOT6-6L_FAS11684	NOT6-6L	67
32462812	NOT6-6L_FAS11684	NOT6-6L	124
32462813	NOT6-6L_FAS11684	NOT6-6L	68
32462814	NOT6-6L_FAS11684	NOT6-6L	91
32462815	NOT6-6L_FAS11684	NOT6-6L	55
32462816	NOT6-6L_FAS11684	NOT6-6L	88
32462817	NOT6-6L_FAS11684	NOT6-6L	7
32462818	NOT6-6L_FAS11684	NOT6-6L	73
32462819	NOT6-6L_FAS11684	NOT6-6L	64
32462820	NOT6-6L_FAS11684	NOT6-6L	72
32462821	NOT6-6L_FAS11684	NOT6-6L	22
32462822	NOT6-6L_FAS11684	NOT6-6L	86
32462823	NOT6-6L_FAS11684	NOT6-6L	78
32462824	NOT6-6L_FAS11684	NOT6-6L	116
32462825	NOT6-6L_FAS11684	NOT6-6L	110
32462826	NOT6-6L_FAS11684	NOT6-6L	145
32462827	NOT6-6L_FAS11684	NOT6-6L	59
32462828	NOT6-6L_FAS11684	NOT6-6L	115
32462829	NOT6-6L_FAS11684	NOT6-6L	53
32462830	NOT6-6L_FAS11684	NOT6-6L	128
32462831	NOT6-6L_FAS11684	NOT6-6L	45
32462832	NOT6-6L_FAS11684	NOT6-6L	101
32462833	NOT6-6L_FAS11684	NOT6-6L	25
32462834	NOT6-6L_FAS11684	NOT6-6L	72
32462835	NOT6-6L_FAS11684	NOT6-6L	145
32462836	NOT6-6L_FAS11684	NOT6-6L	129
32462837	NOT6-6L_FAS11684	NOT6-6L	104
32462838	NOT6-6L_FAS11684	NOT6-6L	77
32462839	NOT6-6L_FAS11684	NOT6-6L	67
32462840	NOT6-6L_FAS11684	NOT6-6L	101
32462841	NOT6-6L_FAS11684	NOT6-6L	31
32462842	NOT6-6L_FAS11684	NOT6-6L	117
32462843	NOT6-6L_FAS11684	NOT6-6L	61
32462844	NOT6-6L_FAS11684	NOT6-6L	87
32462845	NOT6-6L_FAS11684	NOT6-6L	61
32462846	NOT6-6L_FAS11684	NOT6-6L	187
32462847	NOT6-6L_FAS11684	NOT6-6L	69
32462848	NOT6-6L_FAS11684	NOT6-6L	50
32462849	NOT6-6L_FAS11684	NOT6-6L	19
32462850	NOT6-6L_FAS11684	NOT6-6L	173
32462851	NOT6-6L_FAS11684	NOT6-6L	44
32462852	NOT6-6L_FAS11684	NOT6-6L	132
32462853	NOT6-6L_FAS11684	NOT6-6L	159
32462854	NOT6-6L_FAS11684	NOT6-6L	141
32462855	NOT6-6L_FAS11684	NOT6-6L	26
32462856	NOT6-6L_FAS11684	NOT6-6L	192
32462857	NOT6-6L_FAS11684	NOT6-6L	86
32462858	NOT6-6L_FAS11684	NOT6-6L	37
32462859	NOT6-6L_FAS11684	NOT6-6L	42
32462860	NOT6-6L_FAS11684	NOT6-6L	92
32462861	NOT6-6L_FAS11684	NOT6-6L	121
32462862	NOT6-6L_FAS11684	NOT6-6L	127
32462863	NOT6-6L_FAS11684	NOT6-6L	97
32462864	NOT6-6L_FAS11684	NOT6-6L	75
32462865	NOT6-6L_FAS11684	NOT6-6L	92
32462866	NOT6-6L_FAS11684	NOT6-6L	123
32462867	NOT6-6L_FAS11684	NOT6-6L	39
32462868	NOT6-6L_FAS11684	NOT6-6L	115
32462869	NOT6-6L_FAS11684	NOT6-6L	38
32462870	NOT6-6L_FAS11684	NOT6-6L	173
32462871	NOT6-6L_FAS11684	NOT6-6L	113
32462872	NOT6-6L_FAS11684	NOT6-6L	177
32462873	NOT6-6L_FAS11684	NOT6-6L	95
32462874	NOT6-6L_FAS11684	NOT6-6L	88
32462875	NOT6-6L_FAS11684	NOT6-6L	130
32462876	NOT6-6L_FAS11684	NOT6-6L	60
32462877	NOT6-6L_FAS11684	NOT6-6L	45
32462878	NOT6-6L_FAS11684	NOT6-6L	111
32462879	NOT6-6L_FAS11684	NOT6-6L	126
32462880	NOT6-6L_FAS11684	NOT6-6L	45
32462881	NOT6-6L_FAS11684	NOT6-6L	104
32462882	NOT6-6L_FAS11684	NOT6-6L	195
32462883	NOT6-6L_FAS11684	NOT6-6L	132
32462884	NOT6-6L_FAS11684	NOT6-6L	26
32462885	NOT6-6L_FAS11684	NOT6-6L	120
32462886	NOT6-6L_FAS11684	NOT6-6L	178
32462887	NOT6-6L_FAS11684	NOT6-6L	41
32462888	NOT6-6L_FAS11684	NOT6-6L	46
32462889	NOT6-6L_FAS11684	NOT6-6L	133
32462890	NOT6-6L_FAS11684	NOT6-6L	93
32462891	NOT6-6L_FAS11684	NOT6-6L	135
32462892	NOT6-6L_FAS11684	NOT6-6L	77
32462893	NOT6-6L_FAS11684	NOT6-6L	241
32462894	NOT6-6L_FAS11684	NOT6-6L	79
32462895	NOT6-6L_FAS11684	NOT6-6L	98
32462896	NOT6-6L_FAS11684	NOT6-6L	31
32462897	NOT6-6L_FAS11684	NOT6-6L	46
32462898	NOT6-6L_FAS11684	NOT6-6L	91
32462899	NOT6-6L_FAS11684	NOT6-6L	135
32462900	NOT6-6L_FAS11684	NOT6-6L	69
32462901	NOT6-6L_FAS11684	NOT6-6L	56
32462902	NOT6-6L_FAS11684	NOT6-6L	107
32462903	NOT6-6L_FAS11684	NOT6-6L	134
32462904	NOT6-6L_FAS11684	NOT6-6L	93
32462905	NOT6-6L_FAS11684	NOT6-6L	74
32462906	NOT6-6L_FAS11684	NOT6-6L	26
32462907	NOT6-6L_FAS11684	NOT6-6L	109
32462908	NOT6-6L_FAS11684	NOT6-6L	57
32462909	NOT6-6L_FAS11684	NOT6-6L	13
32462910	NOT6-6L_FAS11684	NOT6-6L	141
32462911	NOT6-6L_FAS11684	NOT6-6L	128
32462912	NOT6-6L_FAS11684	NOT6-6L	69
32462913	NOT6-6L_FAS11684	NOT6-6L	142
32462914	NOT6-6L_FAS11684	NOT6-6L	343
32462915	NOT6-6L_FAS11684	NOT6-6L	178
32462916	NOT6-6L_FAS11684	NOT6-6L	166
32462917	NOT6-6L_FAS11684	NOT6-6L	27
32462918	NOT6-6L_FAS11684	NOT6-6L	111
32462919	NOT6-6L_FAS11684	NOT6-6L	66
32462920	NOT6-6L_FAS11684	NOT6-6L	110
32462921	NOT6-6L_FAS11684	NOT6-6L	46
32462922	NOT6-6L_FAS11684	NOT6-6L	92
32462923	NOT6-6L_FAS11684	NOT6-6L	43
32462924	NOT6-6L_FAS11684	NOT6-6L	68
32462925	NOT6-6L_FAS11684	NOT6-6L	89
32462926	NOT6-6L_FAS11684	NOT6-6L	85
32462927	NOT6-6L_FAS11684	NOT6-6L	51
32462928	NOT6-6L_FAS11684	NOT6-6L	123
32462929	NOT6-6L_FAS11684	NOT6-6L	116
32462930	NOT6-6L_FAS11684	NOT6-6L	56
32462931	NOT6-6L_FAS11684	NOT6-6L	146
32462932	NOT6-6L_FAS11684	NOT6-6L	57
32462933	NOT6-6L_FAS11684	NOT6-6L	108
32462934	NOT6-6L_FAS11684	NOT6-6L	62
32462935	NOT6-6L_FAS11684	NOT6-6L	89
32462936	NOT6-6L_FAS11684	NOT6-6L	90
32462937	NOT6-6L_FAS11684	NOT6-6L	156
32462938	NOT6-6L_FAS11684	NOT6-6L	138
32462939	NOT6-6L_FAS11684	NOT6-6L	93
32462940	NOT6-6L_FAS11684	NOT6-6L	153
32462941	NOT6-6L_FAS11684	NOT6-6L	49
32462942	NOT6-6L_FAS11684	NOT6-6L	124
32462943	NOT6-6L_FAS11684	NOT6-6L	65
32462944	NOT6-6L_FAS11684	NOT6-6L	67
32462945	NOT6-6L_FAS11684	NOT6-6L	57
32462946	NOT6-6L_FAS11684	NOT6-6L	40
32462947	NOT6-6L_FAS11684	NOT6-6L	72
32462948	NOT6-6L_FAS11684	NOT6-6L	93
32462949	NOT6-6L_FAS11684	NOT6-6L	85
32462950	NOT6-6L_FAS11684	NOT6-6L	109
32462951	NOT6-6L_FAS11684	NOT6-6L	198
32462952	NOT6-6L_FAS11684	NOT6-6L	97
32462953	NOT6-6L_FAS11684	NOT6-6L	142
32462954	NOT6-6L_FAS11684	NOT6-6L	64
32462955	NOT6-6L_FAS11684	NOT6-6L	153
32462956	NOT6-6L_FAS11684	NOT6-6L	45
32462957	NOT6-6L_FAS11684	NOT6-6L	87
32462958	NOT6-6L_FAS11684	NOT6-6L	64
32462959	NOT6-6L_FAS11684	NOT6-6L	156
32462960	NOT6-6L_FAS11684	NOT6-6L	100
32462961	NOT6-6L_FAS11684	NOT6-6L	79
32462962	NOT6-6L_FAS11684	NOT6-6L	39
32462963	NOT6-6L_FAS11684	NOT6-6L	179
32462964	NOT6-6L_FAS11684	NOT6-6L	46
32462965	NOT6-6L_FAS11684	NOT6-6L	40
32462966	NOT6-6L_FAS11684	NOT6-6L	41
32462967	NOT6-6L_FAS11684	NOT6-6L	80
32462968	NOT6-6L_FAS11684	NOT6-6L	105
32462969	NOT6-6L_FAS11684	NOT6-6L	135
32462970	NOT6-6L_FAS11684	NOT6-6L	225
32462971	NOT6-6L_FAS11684	NOT6-6L	141
32462972	NOT6-6L_FAS11684	NOT6-6L	128
32462973	NOT6-6L_FAS11684	NOT6-6L	70
32462974	NOT6-6L_FAS11684	NOT6-6L	171
32462975	NOT6-6L_FAS11684	NOT6-6L	67
32462976	NOT6-6L_FAS11684	NOT6-6L	143
32462977	NOT6-6L_FAS11684	NOT6-6L	64
32462978	NOT6-6L_FAS11684	NOT6-6L	95
32462979	NOT6-6L_FAS11684	NOT6-6L	216
32462980	NOT6-6L_FAS11684	NOT6-6L	95
32462981	NOT6-6L_FAS11684	NOT6-6L	87
32462982	NOT6-6L_FAS11684	NOT6-6L	51
32462983	NOT6-6L_FAS11684	NOT6-6L	112
32462984	NOT6-6L_FAS11684	NOT6-6L	112
32462985	NOT6-6L_FAS11684	NOT6-6L	87
32462986	NOT6-6L_FAS11684	NOT6-6L	100
32462987	NOT6-6L_FAS11684	NOT6-6L	134
32462988	NOT6-6L_FAS11684	NOT6-6L	129
32462989	NOT6-6L_FAS11684	NOT6-6L	163
32462990	NOT6-6L_FAS11684	NOT6-6L	80
32462991	NOT6-6L_FAS11684	NOT6-6L	81
32462992	NOT6-6L_FAS11684	NOT6-6L	112
32462993	NOT6-6L_FAS11684	NOT6-6L	122
32462994	NOT6-6L_FAS11684	NOT6-6L	202
32462995	NOT6-6L_FAS11684	NOT6-6L	98
32462996	NOT6-6L_FAS11684	NOT6-6L	72
32462997	NOT6-6L_FAS11684	NOT6-6L	100
32462998	NOT6-6L_FAS11684	NOT6-6L	56
32462999	NOT6-6L_FAS11684	NOT6-6L	52
32463000	NOT6-6L_FAS11684	NOT6-6L	102
32463001	NOT6-6L_FAS11684	NOT6-6L	40
32463002	NOT6-6L_FAS11684	NOT6-6L	60
32463003	NOT6-6L_FAS11684	NOT6-6L	61
32463004	NOT6-6L_FAS11684	NOT6-6L	141
32463005	NOT6-6L_FAS11684	NOT6-6L	198
32463006	NOT6-6L_FAS11684	NOT6-6L	156
32463007	NOT6-6L_FAS11684	NOT6-6L	158
32463008	NOT6-6L_FAS11684	NOT6-6L	90
32463009	NOT6-6L_FAS11684	NOT6-6L	184
32463010	NOT6-6L_FAS11684	NOT6-6L	78
32463011	NOT6-6L_FAS11684	NOT6-6L	88
32463012	NOT6-6L_FAS11684	NOT6-6L	106
32463013	NOT6-6L_FAS11684	NOT6-6L	82
32463014	NOT6-6L_FAS11684	NOT6-6L	96
32463015	NOT6-6L_FAS11684	NOT6-6L	83
32463016	NOT6-6L_FAS11684	NOT6-6L	62
32463017	NOT6-6L_FAS11684	NOT6-6L	133
32463018	NOT6-6L_FAS11684	NOT6-6L	96
32463019	NOT6-6L_FAS11684	NOT6-6L	62
32463020	NOT6-6L_FAS11684	NOT6-6L	113
32463021	NOT6-6L_FAS11684	NOT6-6L	120
32463022	NOT6-6L_FAS11684	NOT6-6L	69
32463023	NOT6-6L_FAS11684	NOT6-6L	38
32463024	NOT6-6L_FAS11684	NOT6-6L	26
32463025	NOT6-6L_FAS11684	NOT6-6L	120
32463026	NOT6-6L_FAS11684	NOT6-6L	74
32463027	NOT6-6L_FAS11684	NOT6-6L	102
32463028	NOT6-6L_FAS11684	NOT6-6L	101
32463029	NOT6-6L_FAS11684	NOT6-6L	42
32463030	NOT6-6L_FAS11684	NOT6-6L	134
32463031	NOT6-6L_FAS11684	NOT6-6L	222
32463032	NOT6-6L_FAS11684	NOT6-6L	66
32463033	NOT6-6L_FAS11684	NOT6-6L	39
32463034	NOT6-6L_FAS11684	NOT6-6L	155
32463035	NOT6-6L_FAS11684	NOT6-6L	61
32463036	NOT6-6L_FAS11684	NOT6-6L	89
32463037	NOT6-6L_FAS11684	NOT6-6L	80
32463038	NOT6-6L_FAS11684	NOT6-6L	100
32463039	NOT6-6L_FAS11684	NOT6-6L	68
32463040	NOT6-6L_FAS11684	NOT6-6L	74
32463041	NOT6-6L_FAS11684	NOT6-6L	31
32463042	NOT6-6L_FAS11684	NOT6-6L	115
32463043	NOT6-6L_FAS11684	NOT6-6L	65
32463044	NOT6-6L_FAS11684	NOT6-6L	91
32463045	NOT6-6L_FAS11684	NOT6-6L	35
32463046	NOT6-6L_FAS11684	NOT6-6L	130
32463047	NOT6-6L_FAS11684	NOT6-6L	16
32463048	NOT6-6L_FAS11684	NOT6-6L	73
32463049	NOT6-6L_FAS11684	NOT6-6L	79
32463050	NOT6-6L_FAS11684	NOT6-6L	59
32463051	NOT6-6L_FAS11684	NOT6-6L	63
32463052	NOT6-6L_FAS11684	NOT6-6L	68
32463053	NOT6-6L_FAS11684	NOT6-6L	136
32463054	NOT6-6L_FAS11684	NOT6-6L	74
32463055	NOT6-6L_FAS11684	NOT6-6L	102
32463056	NOT6-6L_FAS11684	NOT6-6L	144
32463057	NOT6-6L_FAS11684	NOT6-6L	182
32463058	NOT6-6L_FAS11684	NOT6-6L	26
32463059	NOT6-6L_FAS11684	NOT6-6L	110
32463060	NOT6-6L_FAS11684	NOT6-6L	123
32463061	NOT6-6L_FAS11684	NOT6-6L	119
32463062	NOT6-6L_FAS11684	NOT6-6L	66
32463063	NOT6-6L_FAS11684	NOT6-6L	150
32463064	NOT6-6L_FAS11684	NOT6-6L	46
32463065	NOT6-6L_FAS11684	NOT6-6L	56
32463066	NOT6-6L_FAS11684	NOT6-6L	107
32463067	NOT6-6L_FAS11684	NOT6-6L	161
32463068	NOT6-6L_FAS11684	NOT6-6L	48
32463069	NOT6-6L_FAS11684	NOT6-6L	28
32463070	NOT6-6L_FAS11684	NOT6-6L	50
32463071	NOT6-6L_FAS11684	NOT6-6L	66
32463072	NOT6-6L_FAS11684	NOT6-6L	79
32463073	NOT6-6L_FAS11684	NOT6-6L	68
32463074	NOT6-6L_FAS11684	NOT6-6L	87
32463075	NOT6-6L_FAS11684	NOT6-6L	83
32463076	NOT6-6L_FAS11684	NOT6-6L	122
32463077	NOT6-6L_FAS11684	NOT6-6L	28
32463078	NOT6-6L_FAS11684	NOT6-6L	150
32463079	NOT6-6L_FAS11684	NOT6-6L	54
32463080	NOT6-6L_FAS11684	NOT6-6L	42
32463081	NOT6-6L_FAS11684	NOT6-6L	53
32463082	NOT6-6L_FAS11684	NOT6-6L	92
32463083	NOT6-6L_FAS11684	NOT6-6L	105
32463084	NOT6-6L_FAS11684	NOT6-6L	85
32463085	NOT6-6L_FAS11684	NOT6-6L	182
32463086	NOT6-6L_FAS11684	NOT6-6L	104
32463087	NOT6-6L_FAS11684	NOT6-6L	82
32463088	NOT6-6L_FAS11684	NOT6-6L	149
32463089	NOT6-6L_FAS11684	NOT6-6L	190
32463090	NOT6-6L_FAS11684	NOT6-6L	99
32463091	NOT6-6L_FAS11684	NOT6-6L	137
32463092	NOT6-6L_FAS11684	NOT6-6L	80
32463093	NOT6-6L_FAS11684	NOT6-6L	26
32463094	NOT6-6L_FAS11684	NOT6-6L	125
32463095	NOT6-6L_FAS11684	NOT6-6L	104
32463096	NOT6-6L_FAS11684	NOT6-6L	168
32463097	NOT6-6L_FAS11684	NOT6-6L	140
32463098	NOT6-6L_FAS11684	NOT6-6L	154
32463099	NOT6-6L_FAS11684	NOT6-6L	47
32463100	NOT6-6L_FAS11684	NOT6-6L	101
32463101	NOT6-6L_FAS11684	NOT6-6L	94
32463102	NOT6-6L_FAS11684	NOT6-6L	181
32463103	NOT6-6L_FAS11684	NOT6-6L	47
32463104	NOT6-6L_FAS11684	NOT6-6L	137
32463105	NOT6-6L_FAS11684	NOT6-6L	62
32463106	NOT6-6L_FAS11684	NOT6-6L	160
32463107	NOT6-6L_FAS11684	NOT6-6L	53
32463108	NOT6-6L_FAS11684	NOT6-6L	102
32463109	NOT6-6L_FAS11684	NOT6-6L	76
32463110	NOT6-6L_FAS11684	NOT6-6L	25
32463111	NOT6-6L_FAS11684	NOT6-6L	149
32463112	NOT6-6L_FAS11684	NOT6-6L	99
32463113	NOT6-6L_FAS11684	NOT6-6L	44
32463114	NOT6-6L_FAS11684	NOT6-6L	79
32463115	NOT6-6L_FAS11684	NOT6-6L	20
32463116	NOT6-6L_FAS11684	NOT6-6L	35
32463117	NOT6-6L_FAS11684	NOT6-6L	77
32463118	NOT6-6L_FAS11684	NOT6-6L	154
32463119	NOT6-6L_FAS11684	NOT6-6L	61
32463120	NOT6-6L_FAS11684	NOT6-6L	21
32463121	NOT6-6L_FAS11684	NOT6-6L	135
32463122	NOT6-6L_FAS11684	NOT6-6L	106
32463123	NOT6-6L_FAS11684	NOT6-6L	63
32463124	NOT6-6L_FAS11684	NOT6-6L	70
32463125	NOT6-6L_FAS11684	NOT6-6L	27
32463126	NOT6-6L_FAS11684	NOT6-6L	179
32463127	NOT6-6L_FAS11684	NOT6-6L	146
32463128	NOT6-6L_FAS11684	NOT6-6L	53
32463129	NOT6-6L_FAS11684	NOT6-6L	160
32463130	NOT6-6L_FAS11684	NOT6-6L	63
32463131	NOT6-6L_FAS11684	NOT6-6L	103
32463132	NOT6-6L_FAS11684	NOT6-6L	178
32463133	NOT6-6L_FAS11684	NOT6-6L	15
32463134	NOT6-6L_FAS11684	NOT6-6L	94
32463135	NOT6-6L_FAS11684	NOT6-6L	60
32463136	NOT6-6L_FAS11684	NOT6-6L	90
32463137	NOT6-6L_FAS11684	NOT6-6L	107
32463138	NOT6-6L_FAS11684	NOT6-6L	96
32463139	NOT6-6L_FAS11684	NOT6-6L	101
32463140	NOT6-6L_FAS11684	NOT6-6L	100
32463141	NOT6-6L_FAS11684	NOT6-6L	54
32463142	NOT6-6L_FAS11684	NOT6-6L	95
32463143	NOT6-6L_FAS11684	NOT6-6L	104
32463144	NOT6-6L_FAS11684	NOT6-6L	116
32463145	NOT6-6L_FAS11684	NOT6-6L	41
32463146	NOT6-6L_FAS11684	NOT6-6L	46
32463147	NOT6-6L_FAS11684	NOT6-6L	120
32463148	NOT6-6L_FAS11684	NOT6-6L	82
32463149	NOT6-6L_FAS11684	NOT6-6L	122
32463150	NOT6-6L_FAS11684	NOT6-6L	97
32463151	NOT6-6L_FAS11684	NOT6-6L	111
32463152	NOT6-6L_FAS11684	NOT6-6L	49
32463153	NOT6-6L_FAS11684	NOT6-6L	56
32463154	NOT6-6L_FAS11684	NOT6-6L	94
32463155	NOT6-6L_FAS11684	NOT6-6L	88
32463156	NOT6-6L_FAS11684	NOT6-6L	138
32463157	NOT6-6L_FAS11684	NOT6-6L	125
32463158	NOT6-6L_FAS11684	NOT6-6L	90
32463159	NOT6-6L_FAS11684	NOT6-6L	131
32463160	NOT6-6L_FAS11684	NOT6-6L	76
32463161	NOT6-6L_FAS11684	NOT6-6L	46
32463162	NOT6-6L_FAS11684	NOT6-6L	52
32463163	NOT6-6L_FAS11684	NOT6-6L	112
32463164	NOT6-6L_FAS11684	NOT6-6L	165
32463165	NOT6-6L_FAS11684	NOT6-6L	105
32463166	NOT6-6L_FAS11684	NOT6-6L	103
32463167	NOT6-6L_FAS11684	NOT6-6L	124
32463168	NOT6-6L_FAS11684	NOT6-6L	56
32463169	NOT6-6L_FAS11684	NOT6-6L	29
32463170	NOT6-6L_FAS11684	NOT6-6L	47
32463171	NOT6-6L_FAS11684	NOT6-6L	126
32463172	NOT6-6L_FAS11684	NOT6-6L	42
32463173	NOT6-6L_FAS11684	NOT6-6L	58
32463174	NOT6-6L_FAS11684	NOT6-6L	103
32463175	NOT6-6L_FAS11684	NOT6-6L	111
32463176	NOT6-6L_FAS11684	NOT6-6L	189
32463177	NOT6-6L_FAS11684	NOT6-6L	148
32463178	NOT6-6L_FAS11684	NOT6-6L	44
32463179	NOT6-6L_FAS11684	NOT6-6L	103
32463180	NOT6-6L_FAS11684	NOT6-6L	52
32463181	NOT6-6L_FAS11684	NOT6-6L	36
32463182	NOT6-6L_FAS11684	NOT6-6L	80
32463183	NOT6-6L_FAS11684	NOT6-6L	60
32463184	NOT6-6L_FAS11684	NOT6-6L	31
32463185	NOT6-6L_FAS11684	NOT6-6L	49
32463186	NOT6-6L_FAS11684	NOT6-6L	104
32463187	NOT6-6L_FAS11684	NOT6-6L	103
32463188	NOT6-6L_FAS11684	NOT6-6L	56
32463189	NOT6-6L_FAS11684	NOT6-6L	145
32463190	NOT6-6L_FAS11684	NOT6-6L	151
32463191	NOT6-6L_FAS11684	NOT6-6L	21
32463192	NOT6-6L_FAS11684	NOT6-6L	107
32463193	NOT6-6L_FAS11684	NOT6-6L	147
32463194	NOT6-6L_FAS11684	NOT6-6L	107
32463195	NOT6-6L_FAS11684	NOT6-6L	123
32463196	NOT6-6L_FAS11684	NOT6-6L	47
32463197	NOT6-6L_FAS11684	NOT6-6L	60
32463198	NOT6-6L_FAS11684	NOT6-6L	133
32463199	NOT6-6L_FAS11684	NOT6-6L	21
32463200	NOT6-6L_FAS11684	NOT6-6L	56
32463201	NOT6-6L_FAS11684	NOT6-6L	110
32463202	NOT6-6L_FAS11684	NOT6-6L	88
32463203	NOT6-6L_FAS11684	NOT6-6L	134
32463204	NOT6-6L_FAS11684	NOT6-6L	87
32463205	NOT6-6L_FAS11684	NOT6-6L	124
32463206	NOT6-6L_FAS11684	NOT6-6L	75
32463207	NOT6-6L_FAS11684	NOT6-6L	98
32463208	NOT6-6L_FAS11684	NOT6-6L	135
32463209	NOT6-6L_FAS11684	NOT6-6L	155
32463210	NOT6-6L_FAS11684	NOT6-6L	141
32463211	NOT6-6L_FAS11684	NOT6-6L	129
32463212	NOT6-6L_FAS11684	NOT6-6L	140
32463213	NOT6-6L_FAS11684	NOT6-6L	135
32463214	NOT6-6L_FAS11684	NOT6-6L	52
32463215	NOT6-6L_FAS11684	NOT6-6L	97
32463216	NOT6-6L_FAS11684	NOT6-6L	130
32463217	NOT6-6L_FAS11684	NOT6-6L	107
32463218	NOT6-6L_FAS11684	NOT6-6L	86
32463219	NOT6-6L_FAS11684	NOT6-6L	89
32463220	NOT6-6L_FAS11684	NOT6-6L	115
32463221	NOT6-6L_FAS11684	NOT6-6L	137
32463222	NOT6-6L_FAS11684	NOT6-6L	54
32463223	NOT6-6L_FAS11684	NOT6-6L	173
32463224	NOT6-6L_FAS11684	NOT6-6L	50
32463225	NOT6-6L_FAS11684	NOT6-6L	111
32463226	NOT6-6L_FAS11684	NOT6-6L	221
32463227	NOT6-6L_FAS11684	NOT6-6L	96
32463228	NOT6-6L_FAS11684	NOT6-6L	129
32463229	NOT6-6L_FAS11684	NOT6-6L	112
32463230	NOT6-6L_FAS11684	NOT6-6L	98
32463231	NOT6-6L_FAS11684	NOT6-6L	135
32463232	NOT6-6L_FAS11684	NOT6-6L	76
32463233	NOT6-6L_FAS11684	NOT6-6L	163
32463234	NOT6-6L_FAS11684	NOT6-6L	67
32463235	NOT6-6L_FAS11684	NOT6-6L	116
32463236	NOT6-6L_FAS11684	NOT6-6L	54
32463237	NOT6-6L_FAS11684	NOT6-6L	103
32463238	NOT6-6L_FAS11684	NOT6-6L	68
32463239	NOT6-6L_FAS11684	NOT6-6L	73
32463240	NOT6-6L_FAS11684	NOT6-6L	103
32463241	NOT6-6L_FAS11684	NOT6-6L	155
32463242	NOT6-6L_FAS11684	NOT6-6L	118
32463243	NOT6-6L_FAS11684	NOT6-6L	83
32463244	NOT6-6L_FAS11684	NOT6-6L	118
32463245	NOT6-6L_FAS11684	NOT6-6L	252
32463246	NOT6-6L_FAS11684	NOT6-6L	220
32463247	NOT6-6L_FAS11684	NOT6-6L	86
32463248	NOT6-6L_FAS11684	NOT6-6L	37
32463249	NOT6-6L_FAS11684	NOT6-6L	39
32463250	NOT6-6L_FAS11684	NOT6-6L	38
32463251	NOT6-6L_FAS11684	NOT6-6L	102
32463252	NOT6-6L_FAS11684	NOT6-6L	145
32463253	NOT6-6L_FAS11684	NOT6-6L	125
32463254	NOT6-6L_FAS11684	NOT6-6L	89
32463255	NOT6-6L_FAS11684	NOT6-6L	136
32463256	NOT6-6L_FAS11684	NOT6-6L	79
32463257	NOT6-6L_FAS11684	NOT6-6L	109
32463258	NOT6-6L_FAS11684	NOT6-6L	93
32463259	NOT6-6L_FAS11684	NOT6-6L	58
32463260	NOT6-6L_FAS11684	NOT6-6L	186
32463261	NOT6-6L_FAS11684	NOT6-6L	70
32463262	NOT6-6L_FAS11684	NOT6-6L	170
32463263	NOT6-6L_FAS11684	NOT6-6L	47
32463264	NOT6-6L_FAS11684	NOT6-6L	94
32463265	NOT6-6L_FAS11684	NOT6-6L	100
32463266	NOT6-6L_FAS11684	NOT6-6L	125
32463267	NOT6-6L_FAS11684	NOT6-6L	29
32463268	NOT6-6L_FAS11684	NOT6-6L	21
32463269	NOT6-6L_FAS11684	NOT6-6L	62
32463270	NOT6-6L_FAS11684	NOT6-6L	91
32463271	NOT6-6L_FAS11684	NOT6-6L	40
32463272	NOT6-6L_FAS11684	NOT6-6L	81
32463273	NOT6-6L_FAS11684	NOT6-6L	107
32463274	NOT6-6L_FAS11684	NOT6-6L	97
32463275	NOT6-6L_FAS11684	NOT6-6L	72
32463276	NOT6-6L_FAS11684	NOT6-6L	101
32463277	NOT6-6L_FAS11684	NOT6-6L	94
32463278	NOT6-6L_FAS11684	NOT6-6L	76
32463279	NOT6-6L_FAS11684	NOT6-6L	95
32463280	NOT6-6L_FAS11684	NOT6-6L	83
32463281	NOT6-6L_FAS11684	NOT6-6L	159
32463282	NOT6-6L_FAS11684	NOT6-6L	115
32463283	NOT6-6L_FAS11684	NOT6-6L	50
32463284	NOT6-6L_FAS11684	NOT6-6L	52
32463285	NOT6-6L_FAS11684	NOT6-6L	185
32463286	NOT6-6L_FAS11684	NOT6-6L	211
32463287	NOT6-6L_FAS11684	NOT6-6L	66
32463288	NOT6-6L_FAS11684	NOT6-6L	33
32463289	NOT6-6L_FAS11684	NOT6-6L	112
32463290	NOT6-6L_FAS11684	NOT6-6L	71
32463291	NOT6-6L_FAS11684	NOT6-6L	122
32463292	NOT6-6L_FAS11684	NOT6-6L	128
32463293	NOT6-6L_FAS11684	NOT6-6L	47
32463294	NOT6-6L_FAS11684	NOT6-6L	83
32463295	NOT6-6L_FAS11684	NOT6-6L	30
32463296	NOT6-6L_FAS11684	NOT6-6L	108
32463297	NOT6-6L_FAS11684	NOT6-6L	228
32463298	NOT6-6L_FAS11684	NOT6-6L	162
32463299	NOT6-6L_FAS11684	NOT6-6L	150
32463300	NOT6-6L_FAS11684	NOT6-6L	19
32463301	NOT6-6L_FAS11684	NOT6-6L	72
32463302	NOT6-6L_FAS11684	NOT6-6L	124
32463303	NOT6-6L_FAS11684	NOT6-6L	129
32463304	NOT6-6L_FAS11684	NOT6-6L	50
32463305	NOT6-6L_FAS11684	NOT6-6L	161
32463306	NOT6-6L_FAS11684	NOT6-6L	102
32463307	NOT6-6L_FAS11684	NOT6-6L	41
32463308	NOT6-6L_FAS11684	NOT6-6L	87
32463309	NOT6-6L_FAS11684	NOT6-6L	82
32463310	NOT6-6L_FAS11684	NOT6-6L	58
32463311	NOT6-6L_FAS11684	NOT6-6L	32
32463312	NOT6-6L_FAS11684	NOT6-6L	62
32463313	NOT6-6L_FAS11684	NOT6-6L	50
32463314	NOT6-6L_FAS11684	NOT6-6L	66
32463315	NOT6-6L_FAS11684	NOT6-6L	75
32463316	NOT6-6L_FAS11684	NOT6-6L	93
32463317	NOT6-6L_FAS11684	NOT6-6L	197
32463318	NOT6-6L_FAS11684	NOT6-6L	123
32463319	NOT6-6L_FAS11684	NOT6-6L	70
32463320	NOT6-6L_FAS11684	NOT6-6L	111
32463321	NOT6-6L_FAS11684	NOT6-6L	57
32463322	NOT6-6L_FAS11684	NOT6-6L	61
32463323	NOT6-6L_FAS11684	NOT6-6L	113
32463324	NOT6-6L_FAS11684	NOT6-6L	35
32463325	NOT6-6L_FAS11684	NOT6-6L	140
32463326	NOT6-6L_FAS11684	NOT6-6L	195
32463327	NOT6-6L_FAS11684	NOT6-6L	59
32463328	NOT6-6L_FAS11684	NOT6-6L	74
32463329	NOT6-6L_FAS11684	NOT6-6L	174
32463330	NOT6-6L_FAS11684	NOT6-6L	120
32463331	NOT6-6L_FAS11684	NOT6-6L	30
32463332	NOT6-6L_FAS11684	NOT6-6L	45
32463333	NOT6-6L_FAS11684	NOT6-6L	159
32463334	NOT6-6L_FAS11684	NOT6-6L	70
32463335	NOT6-6L_FAS11684	NOT6-6L	174
32463336	NOT6-6L_FAS11684	NOT6-6L	125
32463337	NOT6-6L_FAS11684	NOT6-6L	28
32463338	NOT6-6L_FAS11684	NOT6-6L	71
32463339	NOT6-6L_FAS11684	NOT6-6L	151
32463340	NOT6-6L_FAS11684	NOT6-6L	89
32463341	NOT6-6L_FAS11684	NOT6-6L	144
32463342	NOT6-6L_FAS11684	NOT6-6L	157
32463343	NOT6-6L_FAS11684	NOT6-6L	158
32463344	NOT6-6L_FAS11684	NOT6-6L	97
32463345	NOT6-6L_FAS11684	NOT6-6L	117
32463346	NOT6-6L_FAS11684	NOT6-6L	124
32463347	NOT6-6L_FAS11684	NOT6-6L	172
32463348	NOT6-6L_FAS11684	NOT6-6L	27
32463349	NOT6-6L_FAS11684	NOT6-6L	101
32463350	NOT6-6L_FAS11684	NOT6-6L	133
32463351	NOT6-6L_FAS11684	NOT6-6L	71
32463352	NOT6-6L_FAS11684	NOT6-6L	133
32463353	NOT6-6L_FAS11684	NOT6-6L	89
32463354	NOT6-6L_FAS11684	NOT6-6L	134
32463355	NOT6-6L_FAS11684	NOT6-6L	86
32463356	NOT6-6L_FAS11684	NOT6-6L	126
32463357	NOT6-6L_FAS11684	NOT6-6L	163
32463358	NOT6-6L_FAS11684	NOT6-6L	107
32463359	NOT6-6L_FAS11684	NOT6-6L	92
32463360	NOT6-6L_FAS11684	NOT6-6L	154
32463361	NOT6-6L_FAS11684	NOT6-6L	62
32463362	NOT6-6L_FAS11684	NOT6-6L	178
32463363	NOT6-6L_FAS11684	NOT6-6L	64
32463364	NOT6-6L_FAS11684	NOT6-6L	85
32463365	NOT6-6L_FAS11684	NOT6-6L	161
32463366	NOT6-6L_FAS11684	NOT6-6L	97
32463367	NOT6-6L_FAS11684	NOT6-6L	74
32463368	NOT6-6L_FAS11684	NOT6-6L	53
32463369	NOT6-6L_FAS11684	NOT6-6L	52
32463370	NOT6-6L_FAS11684	NOT6-6L	127
32463371	NOT6-6L_FAS11684	NOT6-6L	44
32463372	NOT6-6L_FAS11684	NOT6-6L	59
32463373	NOT6-6L_FAS11684	NOT6-6L	97
32463374	NOT6-6L_FAS11684	NOT6-6L	112
32463375	NOT6-6L_FAS11684	NOT6-6L	139
32463376	NOT6-6L_FAS11684	NOT6-6L	27
32463377	NOT6-6L_FAS11684	NOT6-6L	114
32463378	NOT6-6L_FAS11684	NOT6-6L	87
32463379	NOT6-6L_FAS11684	NOT6-6L	53
32463380	NOT6-6L_FAS11684	NOT6-6L	127
32463381	NOT6-6L_FAS11684	NOT6-6L	136
32463382	NOT6-6L_FAS11684	NOT6-6L	78
32463383	NOT6-6L_FAS11684	NOT6-6L	133
32463384	NOT6-6L_FAS11684	NOT6-6L	69
32463385	NOT6-6L_FAS11684	NOT6-6L	120
32463386	NOT6-6L_FAS11684	NOT6-6L	179
32463387	NOT6-6L_FAS11684	NOT6-6L	137
32463388	NOT6-6L_FAS11684	NOT6-6L	25
32463389	NOT6-6L_FAS11684	NOT6-6L	123
32463390	NOT6-6L_FAS11684	NOT6-6L	118
32463391	NOT6-6L_FAS11684	NOT6-6L	103
32463392	NOT6-6L_FAS11684	NOT6-6L	46
32463393	NOT6-6L_FAS11684	NOT6-6L	8
32463394	NOT6-6L_FAS11684	NOT6-6L	130
32463395	NOT6-6L_FAS11684	NOT6-6L	130
32463396	NOT6-6L_FAS11684	NOT6-6L	75
32463397	NOT6-6L_FAS11684	NOT6-6L	43
32463398	NOT6-6L_FAS11684	NOT6-6L	49
32463399	NOT6-6L_FAS11684	NOT6-6L	59
32463400	NOT6-6L_FAS11684	NOT6-6L	160
32463401	NOT6-6L_FAS11684	NOT6-6L	29
32463402	NOT6-6L_FAS11684	NOT6-6L	124
32463403	NOT6-6L_FAS11684	NOT6-6L	130
32463404	NOT6-6L_FAS11684	NOT6-6L	12
32463405	NOT6-6L_FAS11684	NOT6-6L	85
32463406	NOT6-6L_FAS11684	NOT6-6L	75
32463407	NOT6-6L_FAS11684	NOT6-6L	60
32463408	NOT6-6L_FAS11684	NOT6-6L	29
32463409	NOT6-6L_FAS11684	NOT6-6L	124
32463410	NOT6-6L_FAS11684	NOT6-6L	128
32463411	NOT6-6L_FAS11684	NOT6-6L	24
32463412	NOT6-6L_FAS11684	NOT6-6L	113
32463413	NOT6-6L_FAS11684	NOT6-6L	81
32463414	NOT6-6L_FAS11684	NOT6-6L	134
32463415	NOT6-6L_FAS11684	NOT6-6L	96
32463416	NOT6-6L_FAS11684	NOT6-6L	59
32463417	NOT6-6L_FAS11684	NOT6-6L	120
32463418	NOT6-6L_FAS11684	NOT6-6L	105
32463419	NOT6-6L_FAS11684	NOT6-6L	81
32463420	NOT6-6L_FAS11684	NOT6-6L	75
32463421	NOT6-6L_FAS11684	NOT6-6L	54
32463422	NOT6-6L_FAS11684	NOT6-6L	127
32463423	NOT6-6L_FAS11684	NOT6-6L	190
32463424	NOT6-6L_FAS11684	NOT6-6L	153
32463425	NOT6-6L_FAS11684	NOT6-6L	167
32463426	NOT6-6L_FAS11684	NOT6-6L	130
32463427	NOT6-6L_FAS11684	NOT6-6L	33
32463428	NOT6-6L_FAS11684	NOT6-6L	90
32463429	NOT6-6L_FAS11684	NOT6-6L	69
32463430	NOT6-6L_FAS11684	NOT6-6L	79
32463431	NOT6-6L_FAS11684	NOT6-6L	117
32463432	NOT6-6L_FAS11684	NOT6-6L	54
32463433	NOT6-6L_FAS11684	NOT6-6L	137
32463434	NOT6-6L_FAS11684	NOT6-6L	110
32463435	NOT6-6L_FAS11684	NOT6-6L	200
32463436	NOT6-6L_FAS11684	NOT6-6L	51
32463437	NOT6-6L_FAS11684	NOT6-6L	69
32463438	NOT6-6L_FAS11684	NOT6-6L	56
32463439	NOT6-6L_FAS11684	NOT6-6L	111
32463440	NOT6-6L_FAS11684	NOT6-6L	79
32463441	NOT6-6L_FAS11684	NOT6-6L	152
32463442	NOT6-6L_FAS11684	NOT6-6L	36
32463443	NOT6-6L_FAS11684	NOT6-6L	89
32463444	NOT6-6L_FAS11684	NOT6-6L	75
32463445	NOT6-6L_FAS11684	NOT6-6L	148
32463446	NOT6-6L_FAS11684	NOT6-6L	120
32463447	NOT6-6L_FAS11684	NOT6-6L	114
32463448	NOT6-6L_FAS11684	NOT6-6L	67
32463449	NOT6-6L_FAS11684	NOT6-6L	68
32463450	NOT6-6L_FAS11684	NOT6-6L	75
32463451	NOT6-6L_FAS11684	NOT6-6L	97
32463452	NOT6-6L_FAS11684	NOT6-6L	108
32463453	NOT6-6L_FAS11684	NOT6-6L	44
32463454	NOT6-6L_FAS11684	NOT6-6L	160
32463455	NOT6-6L_FAS11684	NOT6-6L	42
32463456	NOT6-6L_FAS11684	NOT6-6L	98
32463457	NOT6-6L_FAS11684	NOT6-6L	136
32463458	NOT6-6L_FAS11684	NOT6-6L	49
32463459	NOT6-6L_FAS11684	NOT6-6L	174
32463460	NOT6-6L_FAS11684	NOT6-6L	76
32463461	NOT6-6L_FAS11684	NOT6-6L	148
32463462	NOT6-6L_FAS11684	NOT6-6L	80
32463463	NOT6-6L_FAS11684	NOT6-6L	191
32463464	NOT6-6L_FAS11684	NOT6-6L	44
32463465	NOT6-6L_FAS11684	NOT6-6L	92
32463466	NOT6-6L_FAS11684	NOT6-6L	103
32463467	NOT6-6L_FAS11684	NOT6-6L	74
32463468	NOT6-6L_FAS11684	NOT6-6L	100
32463469	NOT6-6L_FAS11684	NOT6-6L	155
32463470	NOT6-6L_FAS11684	NOT6-6L	45
32463471	NOT6-6L_FAS11684	NOT6-6L	69
32463472	NOT6-6L_FAS11684	NOT6-6L	131
32463473	NOT6-6L_FAS11684	NOT6-6L	44
32463474	NOT6-6L_FAS11684	NOT6-6L	73
32463475	NOT6-6L_FAS11684	NOT6-6L	114
32463476	NOT6-6L_FAS11684	NOT6-6L	104
32463477	NOT6-6L_FAS11684	NOT6-6L	80
32463478	NOT6-6L_FAS11684	NOT6-6L	44
32463479	NOT6-6L_FAS11684	NOT6-6L	105
32463480	NOT6-6L_FAS11684	NOT6-6L	103
32463481	NOT6-6L_FAS11684	NOT6-6L	155
32463482	NOT6-6L_FAS11684	NOT6-6L	106
32463483	NOT6-6L_FAS11684	NOT6-6L	129
32463484	NOT6-6L_FAS11684	NOT6-6L	132
32463485	NOT6-6L_FAS11684	NOT6-6L	16
32463486	NOT6-6L_FAS11684	NOT6-6L	72
32463487	NOT6-6L_FAS11684	NOT6-6L	104
32463488	NOT6-6L_FAS11684	NOT6-6L	81
32463489	NOT6-6L_FAS11684	NOT6-6L	29
32463490	NOT6-6L_FAS11684	NOT6-6L	128
32463491	NOT6-6L_FAS11684	NOT6-6L	103
32463492	NOT6-6L_FAS11684	NOT6-6L	35
32463493	NOT6-6L_FAS11684	NOT6-6L	59
32463494	NOT6-6L_FAS11684	NOT6-6L	90
32463495	NOT6-6L_FAS11684	NOT6-6L	67
32463496	NOT6-6L_FAS11684	NOT6-6L	62
32463497	NOT6-6L_FAS11684	NOT6-6L	150
32463498	NOT6-6L_FAS11684	NOT6-6L	114
32463499	NOT6-6L_FAS11684	NOT6-6L	105
32463500	NOT6-6L_FAS11684	NOT6-6L	79
32463501	NOT6-6L_FAS11684	NOT6-6L	107
32463502	NOT6-6L_FAS11684	NOT6-6L	69
32463503	NOT6-6L_FAS11684	NOT6-6L	52
32463504	NOT6-6L_FAS11684	NOT6-6L	47
32463505	NOT6-6L_FAS11684	NOT6-6L	31
32463506	NOT6-6L_FAS11684	NOT6-6L	125
32463507	NOT6-6L_FAS11684	NOT6-6L	108
32463508	NOT6-6L_FAS11684	NOT6-6L	84
32463509	NOT6-6L_FAS11684	NOT6-6L	211
32463510	NOT6-6L_FAS11684	NOT6-6L	86
32463511	NOT6-6L_FAS11684	NOT6-6L	87
32463512	NOT6-6L_FAS11684	NOT6-6L	77
32463513	NOT6-6L_FAS11684	NOT6-6L	79
32463514	NOT6-6L_FAS11684	NOT6-6L	81
32463515	NOT6-6L_FAS11684	NOT6-6L	80
32463516	NOT6-6L_FAS11684	NOT6-6L	93
32463517	NOT6-6L_FAS11684	NOT6-6L	61
32463518	NOT6-6L_FAS11684	NOT6-6L	220
32463519	NOT6-6L_FAS11684	NOT6-6L	84
32463520	NOT6-6L_FAS11684	NOT6-6L	42
32463521	NOT6-6L_FAS11684	NOT6-6L	32
32463522	NOT6-6L_FAS11684	NOT6-6L	99
32463523	NOT6-6L_FAS11684	NOT6-6L	97
32463524	NOT6-6L_FAS11684	NOT6-6L	183
32463525	NOT6-6L_FAS11684	NOT6-6L	134
32463526	NOT6-6L_FAS11684	NOT6-6L	57
32463527	NOT6-6L_FAS11684	NOT6-6L	189
32463528	NOT6-6L_FAS11684	NOT6-6L	98
32463529	NOT6-6L_FAS11684	NOT6-6L	150
32463530	NOT6-6L_FAS11684	NOT6-6L	38
32463531	NOT6-6L_FAS11684	NOT6-6L	167
32463532	NOT6-6L_FAS11684	NOT6-6L	112
32463533	NOT6-6L_FAS11684	NOT6-6L	98
32463534	NOT6-6L_FAS11684	NOT6-6L	72
32463535	NOT6-6L_FAS11684	NOT6-6L	83
32463536	NOT6-6L_FAS11684	NOT6-6L	115
32463537	NOT6-6L_FAS11684	NOT6-6L	46
32463538	NOT6-6L_FAS11684	NOT6-6L	108
32463539	NOT6-6L_FAS11684	NOT6-6L	97
32463540	NOT6-6L_FAS11684	NOT6-6L	110
32463541	NOT6-6L_FAS11684	NOT6-6L	95
32463542	NOT6-6L_FAS11684	NOT6-6L	173
32463543	NOT6-6L_FAS11684	NOT6-6L	119
32463544	NOT6-6L_FAS11684	NOT6-6L	79
32463545	NOT6-6L_FAS11684	NOT6-6L	126
32463546	NOT6-6L_FAS11684	NOT6-6L	46
32463547	NOT6-6L_FAS11684	NOT6-6L	139
32463548	NOT6-6L_FAS11684	NOT6-6L	67
32463549	NOT6-6L_FAS11684	NOT6-6L	65
32463550	NOT6-6L_FAS11684	NOT6-6L	224
32463551	NOT6-6L_FAS11684	NOT6-6L	108
32463552	NOT6-6L_FAS11684	NOT6-6L	40
32463553	NOT6-6L_FAS11684	NOT6-6L	47
32463554	NOT6-6L_FAS11684	NOT6-6L	128
32463555	NOT6-6L_FAS11684	NOT6-6L	14
32463556	NOT6-6L_FAS11684	NOT6-6L	161
32463557	NOT6-6L_FAS11684	NOT6-6L	63
32463558	NOT6-6L_FAS11684	NOT6-6L	57
32463559	NOT6-6L_FAS11684	NOT6-6L	60
32463560	NOT6-6L_FAS11684	NOT6-6L	57
32463561	NOT6-6L_FAS11684	NOT6-6L	134
32463562	NOT6-6L_FAS11684	NOT6-6L	148
32463563	NOT6-6L_FAS11684	NOT6-6L	68
32463564	NOT6-6L_FAS11684	NOT6-6L	101
32463565	NOT6-6L_FAS11684	NOT6-6L	35
32463566	NOT6-6L_FAS11684	NOT6-6L	124
32463567	NOT6-6L_FAS11684	NOT6-6L	46
32463568	NOT6-6L_FAS11684	NOT6-6L	52
32463569	NOT6-6L_FAS11684	NOT6-6L	147
32463570	NOT6-6L_FAS11684	NOT6-6L	84
32463571	NOT6-6L_FAS11684	NOT6-6L	128
32463572	NOT6-6L_FAS11684	NOT6-6L	99
32463573	NOT6-6L_FAS11684	NOT6-6L	93
32463574	NOT6-6L_FAS11684	NOT6-6L	54
32463575	NOT6-6L_FAS11684	NOT6-6L	207
32463576	NOT6-6L_FAS11684	NOT6-6L	101
32463577	NOT6-6L_FAS11684	NOT6-6L	63
32463578	NOT6-6L_FAS11684	NOT6-6L	118
32463579	NOT6-6L_FAS11684	NOT6-6L	71
32463580	NOT6-6L_FAS11684	NOT6-6L	133
32463581	NOT6-6L_FAS11684	NOT6-6L	94
32463582	NOT6-6L_FAS11684	NOT6-6L	174
32463583	NOT6-6L_FAS11684	NOT6-6L	71
32463584	NOT6-6L_FAS11684	NOT6-6L	141
32463585	NOT6-6L_FAS11684	NOT6-6L	107
32463586	NOT6-6L_FAS11684	NOT6-6L	308
32463587	NOT6-6L_FAS11684	NOT6-6L	35
32463588	NOT6-6L_FAS11684	NOT6-6L	85
32463589	NOT6-6L_FAS11684	NOT6-6L	108
32463590	NOT6-6L_FAS11684	NOT6-6L	29
32463591	NOT6-6L_FAS11684	NOT6-6L	118
32463592	NOT6-6L_FAS11684	NOT6-6L	75
32463593	NOT6-6L_FAS11684	NOT6-6L	182
32463594	NOT6-6L_FAS11684	NOT6-6L	137
32463595	NOT6-6L_FAS11684	NOT6-6L	95
32463596	NOT6-6L_FAS11684	NOT6-6L	65
32463597	NOT6-6L_FAS11684	NOT6-6L	87
32463598	NOT6-6L_FAS11684	NOT6-6L	111
32463599	NOT6-6L_FAS11684	NOT6-6L	209
32463600	NOT6-6L_FAS11684	NOT6-6L	35
32463601	NOT6-6L_FAS11684	NOT6-6L	83
32463602	NOT6-6L_FAS11684	NOT6-6L	48
32463603	NOT6-6L_FAS11684	NOT6-6L	63
32463604	NOT6-6L_FAS11684	NOT6-6L	75
32463605	NOT6-6L_FAS11684	NOT6-6L	27
32463606	NOT6-6L_FAS11684	NOT6-6L	154
32463607	NOT6-6L_FAS11684	NOT6-6L	47
32463608	NOT6-6L_FAS11684	NOT6-6L	93
32463609	NOT6-6L_FAS11684	NOT6-6L	77
32463610	NOT6-6L_FAS11684	NOT6-6L	113
32463611	NOT6-6L_FAS11684	NOT6-6L	90
32463612	NOT6-6L_FAS11684	NOT6-6L	70
32463613	NOT6-6L_FAS11684	NOT6-6L	128
32463614	NOT6-6L_FAS11684	NOT6-6L	71
32463615	NOT6-6L_FAS11684	NOT6-6L	101
32463616	NOT6-6L_FAS11684	NOT6-6L	108
32463617	NOT6-6L_FAS11684	NOT6-6L	115
32463618	NOT6-6L_FAS11684	NOT6-6L	87
32463619	NOT6-6L_FAS11684	NOT6-6L	50
32463620	NOT6-6L_FAS11684	NOT6-6L	132
32463621	NOT6-6L_FAS11684	NOT6-6L	38
32463622	NOT6-6L_FAS11684	NOT6-6L	116
32463623	NOT6-6L_FAS11684	NOT6-6L	90
32463624	NOT6-6L_FAS11684	NOT6-6L	154
32463625	NOT6-6L_FAS11684	NOT6-6L	116
32463626	NOT6-6L_FAS11684	NOT6-6L	137
32463627	NOT6-6L_FAS11684	NOT6-6L	127
32463628	NOT6-6L_FAS11684	NOT6-6L	64
32463629	NOT6-6L_FAS11684	NOT6-6L	143
32463630	NOT6-6L_FAS11684	NOT6-6L	114
32463631	NOT6-6L_FAS11684	NOT6-6L	163
32463632	NOT6-6L_FAS11684	NOT6-6L	26
32463633	NOT6-6L_FAS11684	NOT6-6L	46
32463634	NOT6-6L_FAS11684	NOT6-6L	53
32463635	NOT6-6L_FAS11684	NOT6-6L	92
32463636	NOT6-6L_FAS11684	NOT6-6L	117
32463637	NOT6-6L_FAS11684	NOT6-6L	93
32463638	NOT6-6L_FAS11684	NOT6-6L	84
32463639	NOT6-6L_FAS11684	NOT6-6L	80
32463640	NOT6-6L_FAS11684	NOT6-6L	45
32463641	NOT6-6L_FAS11684	NOT6-6L	147
32463642	NOT6-6L_FAS11684	NOT6-6L	148
32463643	NOT6-6L_FAS11684	NOT6-6L	25
32463644	NOT6-6L_FAS11684	NOT6-6L	96
32463645	NOT6-6L_FAS11684	NOT6-6L	90
32463646	NOT6-6L_FAS11684	NOT6-6L	92
32463647	NOT6-6L_FAS11684	NOT6-6L	130
32463648	NOT6-6L_FAS11684	NOT6-6L	74
32463649	NOT6-6L_FAS11684	NOT6-6L	79
32463650	NOT6-6L_FAS11684	NOT6-6L	83
32463651	NOT6-6L_FAS11684	NOT6-6L	29
32463652	NOT6-6L_FAS11684	NOT6-6L	70
32463653	NOT6-6L_FAS11684	NOT6-6L	86
32463654	NOT6-6L_FAS11684	NOT6-6L	34
32463655	NOT6-6L_FAS11684	NOT6-6L	135
32463656	NOT6-6L_FAS11684	NOT6-6L	54
32463657	NOT6-6L_FAS11684	NOT6-6L	101
32463658	NOT6-6L_FAS11684	NOT6-6L	181
32463659	NOT6-6L_FAS11684	NOT6-6L	105
32463660	NOT6-6L_FAS11684	NOT6-6L	136
32463661	NOT6-6L_FAS11684	NOT6-6L	146
32463662	NOT6-6L_FAS11684	NOT6-6L	145
32463663	NOT6-6L_FAS11684	NOT6-6L	85
32463664	NOT6-6L_FAS11684	NOT6-6L	106
32463665	NOT6-6L_FAS11684	NOT6-6L	240
32463666	NOT6-6L_FAS11684	NOT6-6L	127
32463667	NOT6-6L_FAS11684	NOT6-6L	176
32463668	NOT6-6L_FAS11684	NOT6-6L	42
32463669	NOT6-6L_FAS11684	NOT6-6L	128
32463670	NOT6-6L_FAS11684	NOT6-6L	96
32463671	NOT6-6L_FAS11684	NOT6-6L	41
32463672	NOT6-6L_FAS11684	NOT6-6L	82
32463673	NOT6-6L_FAS11684	NOT6-6L	89
32463674	NOT6-6L_FAS11684	NOT6-6L	121
32463675	NOT6-6L_FAS11684	NOT6-6L	44
32463676	NOT6-6L_FAS11684	NOT6-6L	126
32463677	NOT6-6L_FAS11684	NOT6-6L	129
32463678	NOT6-6L_FAS11684	NOT6-6L	44
32463679	NOT6-6L_FAS11684	NOT6-6L	73
32463680	NOT6-6L_FAS11684	NOT6-6L	75
32463681	NOT6-6L_FAS11684	NOT6-6L	109
32463682	NOT6-6L_FAS11684	NOT6-6L	169
32463683	NOT6-6L_FAS11684	NOT6-6L	59
32463684	NOT6-6L_FAS11684	NOT6-6L	135
32463685	NOT6-6L_FAS11684	NOT6-6L	73
32463686	NOT6-6L_FAS11684	NOT6-6L	177
32463687	NOT6-6L_FAS11684	NOT6-6L	73
32463688	NOT6-6L_FAS11684	NOT6-6L	100
32463689	NOT6-6L_FAS11684	NOT6-6L	110
32463690	NOT6-6L_FAS11684	NOT6-6L	82
32463691	NOT6-6L_FAS11684	NOT6-6L	93
32463692	NOT6-6L_FAS11684	NOT6-6L	39
32463693	NOT6-6L_FAS11684	NOT6-6L	57
32463694	NOT6-6L_FAS11684	NOT6-6L	45
32463695	NOT6-6L_FAS11684	NOT6-6L	55
32463696	NOT6-6L_FAS11684	NOT6-6L	124
32463697	NOT6-6L_FAS11684	NOT6-6L	50
32463698	NOT6-6L_FAS11684	NOT6-6L	121
32463699	NOT6-6L_FAS11684	NOT6-6L	116
32463700	NOT6-6L_FAS11684	NOT6-6L	45
32463701	NOT6-6L_FAS11684	NOT6-6L	148
32463702	NOT6-6L_FAS11684	NOT6-6L	33
32463703	NOT6-6L_FAS11684	NOT6-6L	146
32463704	NOT6-6L_FAS11684	NOT6-6L	107
32463705	NOT6-6L_FAS11684	NOT6-6L	96
32463706	NOT6-6L_FAS11684	NOT6-6L	176
32463707	NOT6-6L_FAS11684	NOT6-6L	84
32463708	NOT6-6L_FAS11684	NOT6-6L	65
32463709	NOT6-6L_FAS11684	NOT6-6L	144
32463710	NOT6-6L_FAS11684	NOT6-6L	46
32463711	NOT6-6L_FAS11684	NOT6-6L	52
32463712	NOT6-6L_FAS11684	NOT6-6L	211
32463713	NOT6-6L_FAS11684	NOT6-6L	124
32463714	NOT6-6L_FAS11684	NOT6-6L	130
32463715	NOT6-6L_FAS11684	NOT6-6L	164
32463716	NOT6-6L_FAS11684	NOT6-6L	46
32463717	NOT6-6L_FAS11684	NOT6-6L	49
32463718	NOT6-6L_FAS11684	NOT6-6L	27
32463719	NOT6-6L_FAS11684	NOT6-6L	184
32463720	NOT6-6L_FAS11684	NOT6-6L	206
32463721	NOT6-6L_FAS11684	NOT6-6L	79
32463722	NOT6-6L_FAS11684	NOT6-6L	39
32463723	NOT6-6L_FAS11684	NOT6-6L	98
32463724	NOT6-6L_FAS11684	NOT6-6L	104
32463725	NOT6-6L_FAS11684	NOT6-6L	116
32463726	NOT6-6L_FAS11684	NOT6-6L	32
32463727	NOT6-6L_FAS11684	NOT6-6L	56
32463728	NOT6-6L_FAS11684	NOT6-6L	108
32463729	NOT6-6L_FAS11684	NOT6-6L	124
32463730	NOT6-6L_FAS11684	NOT6-6L	96
32463731	NOT6-6L_FAS11684	NOT6-6L	67
32463732	NOT6-6L_FAS11684	NOT6-6L	137
32463733	NOT6-6L_FAS11684	NOT6-6L	63
32463734	NOT6-6L_FAS11684	NOT6-6L	64
32463735	NOT6-6L_FAS11684	NOT6-6L	79
32463736	NOT6-6L_FAS11684	NOT6-6L	125
32463737	NOT6-6L_FAS11684	NOT6-6L	59
32463738	NOT6-6L_FAS11684	NOT6-6L	52
32463739	NOT6-6L_FAS11684	NOT6-6L	64
32463740	NOT6-6L_FAS11684	NOT6-6L	120
32463741	NOT6-6L_FAS11684	NOT6-6L	97
32463742	NOT6-6L_FAS11684	NOT6-6L	46
32463743	NOT6-6L_FAS11684	NOT6-6L	36
32463744	NOT6-6L_FAS11684	NOT6-6L	121
32463745	NOT6-6L_FAS11684	NOT6-6L	77
32463746	NOT6-6L_FAS11684	NOT6-6L	131
32463747	NOT6-6L_FAS11684	NOT6-6L	157
32463748	NOT6-6L_FAS11684	NOT6-6L	59
32463749	NOT6-6L_FAS11684	NOT6-6L	45
32463750	NOT6-6L_FAS11684	NOT6-6L	34
32463751	NOT6-6L_FAS11684	NOT6-6L	104
32463752	NOT6-6L_FAS11684	NOT6-6L	59
32463753	NOT6-6L_FAS11684	NOT6-6L	86
32463754	NOT6-6L_FAS11684	NOT6-6L	125
32463755	NOT6-6L_FAS11684	NOT6-6L	43
32463756	NOT6-6L_FAS11684	NOT6-6L	91
32463757	NOT6-6L_FAS11684	NOT6-6L	47
32463758	NOT6-6L_FAS11684	NOT6-6L	55
32463759	NOT6-6L_FAS11684	NOT6-6L	35
32463760	NOT6-6L_FAS11684	NOT6-6L	43
32463761	NOT6-6L_FAS11684	NOT6-6L	44
32463762	NOT6-6L_FAS11684	NOT6-6L	53
32463763	NOT6-6L_FAS11684	NOT6-6L	82
32463764	NOT6-6L_FAS11684	NOT6-6L	134
32463765	NOT6-6L_FAS11684	NOT6-6L	77
32463766	NOT6-6L_FAS11684	NOT6-6L	104
32463767	NOT6-6L_FAS11684	NOT6-6L	113
32463768	NOT6-6L_FAS11684	NOT6-6L	69
32463769	NOT6-6L_FAS11684	NOT6-6L	116
32463770	NOT6-6L_FAS11684	NOT6-6L	77
32463771	NOT6-6L_FAS11684	NOT6-6L	61
32463772	NOT6-6L_FAS11684	NOT6-6L	165
32463773	NOT6-6L_FAS11684	NOT6-6L	123
32463774	NOT6-6L_FAS11684	NOT6-6L	124
32463775	NOT6-6L_FAS11684	NOT6-6L	84
32463776	NOT6-6L_FAS11684	NOT6-6L	78
32463777	NOT6-6L_FAS11684	NOT6-6L	234
32463778	NOT6-6L_FAS11684	NOT6-6L	112
32463779	NOT6-6L_FAS11684	NOT6-6L	112
32463780	NOT6-6L_FAS11684	NOT6-6L	100
32463781	NOT6-6L_FAS11684	NOT6-6L	34
32463782	NOT6-6L_FAS11684	NOT6-6L	146
32463783	NOT6-6L_FAS11684	NOT6-6L	51
32463784	NOT6-6L_FAS11684	NOT6-6L	63
32463785	NOT6-6L_FAS11684	NOT6-6L	38
32463786	NOT6-6L_FAS11684	NOT6-6L	37
32463787	NOT6-6L_FAS11684	NOT6-6L	81
32463788	NOT6-6L_FAS11684	NOT6-6L	118
32463789	NOT6-6L_FAS11684	NOT6-6L	91
32463790	NOT6-6L_FAS11684	NOT6-6L	216
32463791	NOT6-6L_FAS11684	NOT6-6L	131
32463792	NOT6-6L_FAS11684	NOT6-6L	84
32463793	NOT6-6L_FAS11684	NOT6-6L	163
32463794	NOT6-6L_FAS11684	NOT6-6L	77
32463795	NOT6-6L_FAS11684	NOT6-6L	13
32463796	NOT6-6L_FAS11684	NOT6-6L	109
32463797	NOT6-6L_FAS11684	NOT6-6L	39
32463798	NOT6-6L_FAS11684	NOT6-6L	66
32463799	NOT6-6L_FAS11684	NOT6-6L	137
32463800	NOT6-6L_FAS11684	NOT6-6L	121
32463801	NOT6-6L_FAS11684	NOT6-6L	86
32463802	NOT6-6L_FAS11684	NOT6-6L	117
32463803	NOT6-6L_FAS11684	NOT6-6L	83
32463804	NOT6-6L_FAS11684	NOT6-6L	177
32463805	NOT6-6L_FAS11684	NOT6-6L	96
32463806	NOT6-6L_FAS11684	NOT6-6L	59
32463807	NOT6-6L_FAS11684	NOT6-6L	53
32463808	NOT6-6L_FAS11684	NOT6-6L	231
32463809	NOT6-6L_FAS11684	NOT6-6L	149
32463810	NOT6-6L_FAS11684	NOT6-6L	83
32463811	NOT6-6L_FAS11684	NOT6-6L	167
32463812	NOT6-6L_FAS11684	NOT6-6L	43
32463813	NOT6-6L_FAS11684	NOT6-6L	110
32463814	NOT6-6L_FAS11684	NOT6-6L	138
32463815	NOT6-6L_FAS11684	NOT6-6L	57
32463816	NOT6-6L_FAS11684	NOT6-6L	105
32463817	NOT6-6L_FAS11684	NOT6-6L	55
32463818	NOT6-6L_FAS11684	NOT6-6L	98
32463819	NOT6-6L_FAS11684	NOT6-6L	156
32463820	NOT6-6L_FAS11684	NOT6-6L	42
32463821	NOT6-6L_FAS11684	NOT6-6L	190
32463822	NOT6-6L_FAS11684	NOT6-6L	108
32463823	NOT6-6L_FAS11684	NOT6-6L	58
32463824	NOT6-6L_FAS11684	NOT6-6L	65
32463825	NOT6-6L_FAS11684	NOT6-6L	102
32463826	NOT6-6L_FAS11684	NOT6-6L	88
32463827	NOT6-6L_FAS11684	NOT6-6L	48
32463828	NOT6-6L_FAS11684	NOT6-6L	113
32463829	NOT6-6L_FAS11684	NOT6-6L	65
32463830	NOT6-6L_FAS11684	NOT6-6L	124
32463831	NOT6-6L_FAS11684	NOT6-6L	114
32463832	NOT6-6L_FAS11684	NOT6-6L	217
32463833	NOT6-6L_FAS11684	NOT6-6L	82
32463834	NOT6-6L_FAS11684	NOT6-6L	189
32463835	NOT6-6L_FAS11684	NOT6-6L	143
32463836	NOT6-6L_FAS11684	NOT6-6L	57
32463837	NOT6-6L_FAS11684	NOT6-6L	161
32463838	NOT6-6L_FAS11684	NOT6-6L	117
32463839	NOT6-6L_FAS11684	NOT6-6L	123
32463840	NOT6-6L_FAS11684	NOT6-6L	23
32463841	NOT6-6L_FAS11684	NOT6-6L	48
32463842	NOT6-6L_FAS11684	NOT6-6L	39
32463843	NOT6-6L_FAS11684	NOT6-6L	77
32463844	NOT6-6L_FAS11684	NOT6-6L	47
32463845	NOT6-6L_FAS11684	NOT6-6L	123
32463846	NOT6-6L_FAS11684	NOT6-6L	154
32463847	NOT6-6L_FAS11684	NOT6-6L	38
32463848	NOT6-6L_FAS11684	NOT6-6L	126
32463849	NOT6-6L_FAS11684	NOT6-6L	128
32463850	NOT6-6L_FAS11684	NOT6-6L	55
32463851	NOT6-6L_FAS11684	NOT6-6L	68
32463852	NOT6-6L_FAS11684	NOT6-6L	61
32463853	NOT6-6L_FAS11684	NOT6-6L	71
32463854	NOT6-6L_FAS11684	NOT6-6L	50
32463855	NOT6-6L_FAS11684	NOT6-6L	126
32463856	NOT6-6L_FAS11684	NOT6-6L	157
32463857	NOT6-6L_FAS11684	NOT6-6L	47
32463858	NOT6-6L_FAS11684	NOT6-6L	90
32463859	NOT6-6L_FAS11684	NOT6-6L	117
32463860	NOT6-6L_FAS11684	NOT6-6L	226
32463861	NOT6-6L_FAS11684	NOT6-6L	37
32463862	NOT6-6L_FAS11684	NOT6-6L	55
32463863	NOT6-6L_FAS11684	NOT6-6L	116
32463864	NOT6-6L_FAS11684	NOT6-6L	142
32463865	NOT6-6L_FAS11684	NOT6-6L	77
32463866	NOT6-6L_FAS11684	NOT6-6L	57
32463867	NOT6-6L_FAS11684	NOT6-6L	107
32463868	NOT6-6L_FAS11684	NOT6-6L	99
32463869	NOT6-6L_FAS11684	NOT6-6L	125
32463870	NOT6-6L_FAS11684	NOT6-6L	88
32463871	NOT6-6L_FAS11684	NOT6-6L	29
32463872	NOT6-6L_FAS11684	NOT6-6L	81
32463873	NOT6-6L_FAS11684	NOT6-6L	129
32463874	NOT6-6L_FAS11684	NOT6-6L	39
32463875	NOT6-6L_FAS11684	NOT6-6L	124
32463876	NOT6-6L_FAS11684	NOT6-6L	92
32463877	NOT6-6L_FAS11684	NOT6-6L	105
32463878	NOT6-6L_FAS11684	NOT6-6L	66
32463879	NOT6-6L_FAS11684	NOT6-6L	111
32463880	NOT6-6L_FAS11684	NOT6-6L	87
32463881	NOT6-6L_FAS11684	NOT6-6L	113
32463882	NOT6-6L_FAS11684	NOT6-6L	23
32463883	NOT6-6L_FAS11684	NOT6-6L	77
32463884	NOT6-6L_FAS11684	NOT6-6L	56
32463885	NOT6-6L_FAS11684	NOT6-6L	89
32463886	NOT6-6L_FAS11684	NOT6-6L	170
32463887	NOT6-6L_FAS11684	NOT6-6L	78
32463888	NOT6-6L_FAS11684	NOT6-6L	174
32463889	NOT6-6L_FAS11684	NOT6-6L	224
32463890	NOT6-6L_FAS11684	NOT6-6L	32
32463891	NOT6-6L_FAS11684	NOT6-6L	137
32463892	NOT6-6L_FAS11684	NOT6-6L	130
32463893	NOT6-6L_FAS11684	NOT6-6L	145
32463894	NOT6-6L_FAS11684	NOT6-6L	49
32463895	NOT6-6L_FAS11684	NOT6-6L	123
32463896	NOT6-6L_FAS11684	NOT6-6L	89
32463897	NOT6-6L_FAS11684	NOT6-6L	42
32463898	NOT6-6L_FAS11684	NOT6-6L	204
32463899	NOT6-6L_FAS11684	NOT6-6L	78
32463900	NOT6-6L_FAS11684	NOT6-6L	49
32463901	NOT6-6L_FAS11684	NOT6-6L	183
32463902	NOT6-6L_FAS11684	NOT6-6L	119
32463903	NOT6-6L_FAS11684	NOT6-6L	188
32463904	NOT6-6L_FAS11684	NOT6-6L	93
32463905	NOT6-6L_FAS11684	NOT6-6L	124
32463906	NOT6-6L_FAS11684	NOT6-6L	82
32463907	NOT6-6L_FAS11684	NOT6-6L	16
32463908	NOT6-6L_FAS11684	NOT6-6L	111
32463909	NOT6-6L_FAS11684	NOT6-6L	126
32463910	NOT6-6L_FAS11684	NOT6-6L	140
32463911	NOT6-6L_FAS11684	NOT6-6L	15
32463912	NOT6-6L_FAS11684	NOT6-6L	90
32463913	NOT6-6L_FAS11684	NOT6-6L	91
32463914	NOT6-6L_FAS11684	NOT6-6L	107
32463915	NOT6-6L_FAS11684	NOT6-6L	106
32463916	NOT6-6L_FAS11684	NOT6-6L	41
32463917	NOT6-6L_FAS11684	NOT6-6L	120
32463918	NOT6-6L_FAS11684	NOT6-6L	152
32463919	NOT6-6L_FAS11684	NOT6-6L	109
32463920	NOT6-6L_FAS11684	NOT6-6L	66
32463921	NOT6-6L_FAS11684	NOT6-6L	18
32463922	NOT6-6L_FAS11684	NOT6-6L	71
32463923	NOT6-6L_FAS11684	NOT6-6L	100
32463924	NOT6-6L_FAS11684	NOT6-6L	101
32463925	NOT6-6L_FAS11684	NOT6-6L	51
32463926	NOT6-6L_FAS11684	NOT6-6L	142
32463927	NOT6-6L_FAS11684	NOT6-6L	58
32463928	NOT6-6L_FAS11684	NOT6-6L	98
32463929	NOT6-6L_FAS11684	NOT6-6L	103
32463930	NOT6-6L_FAS11684	NOT6-6L	46
32463931	NOT6-6L_FAS11684	NOT6-6L	111
32463932	NOT6-6L_FAS11684	NOT6-6L	113
32463933	NOT6-6L_FAS11684	NOT6-6L	211
32463934	NOT6-6L_FAS11684	NOT6-6L	87
32463935	NOT6-6L_FAS11684	NOT6-6L	152
32463936	NOT6-6L_FAS11684	NOT6-6L	128
32463937	NOT6-6L_FAS11684	NOT6-6L	62
32463938	NOT6-6L_FAS11684	NOT6-6L	145
32463939	NOT6-6L_FAS11684	NOT6-6L	188
32463940	NOT6-6L_FAS11684	NOT6-6L	177
32463941	NOT6-6L_FAS11684	NOT6-6L	66
32463942	NOT6-6L_FAS11684	NOT6-6L	150
32463943	NOT6-6L_FAS11684	NOT6-6L	112
32463944	NOT6-6L_FAS11684	NOT6-6L	101
32463945	NOT6-6L_FAS11684	NOT6-6L	74
32463946	NOT6-6L_FAS11684	NOT6-6L	122
32463947	NOT6-6L_FAS11684	NOT6-6L	45
32463948	NOT6-6L_FAS11684	NOT6-6L	66
32463949	NOT6-6L_FAS11684	NOT6-6L	45
32463950	NOT6-6L_FAS11684	NOT6-6L	49
32463951	NOT6-6L_FAS11684	NOT6-6L	127
32463952	NOT6-6L_FAS11684	NOT6-6L	30
32463953	NOT6-6L_FAS11684	NOT6-6L	189
32463954	NOT6-6L_FAS11684	NOT6-6L	42
32463955	NOT6-6L_FAS11684	NOT6-6L	73
32463956	NOT6-6L_FAS11684	NOT6-6L	87
32463957	NOT6-6L_FAS11684	NOT6-6L	13
32463958	NOT6-6L_FAS11684	NOT6-6L	32
32463959	NOT6-6L_FAS11684	NOT6-6L	100
32463960	NOT6-6L_FAS11684	NOT6-6L	43
32463961	NOT6-6L_FAS11684	NOT6-6L	29
32463962	NOT6-6L_FAS11684	NOT6-6L	75
32463963	NOT6-6L_FAS11684	NOT6-6L	104
32463964	NOT6-6L_FAS11684	NOT6-6L	71
32463965	NOT6-6L_FAS11684	NOT6-6L	92
32463966	NOT6-6L_FAS11684	NOT6-6L	74
32463967	NOT6-6L_FAS11684	NOT6-6L	154
32463968	NOT6-6L_FAS11684	NOT6-6L	166
32463969	NOT6-6L_FAS11684	NOT6-6L	155
32463970	NOT6-6L_FAS11684	NOT6-6L	97
32463971	NOT6-6L_FAS11684	NOT6-6L	41
32463972	NOT6-6L_FAS11684	NOT6-6L	37
32463973	NOT6-6L_FAS11684	NOT6-6L	81
32463974	NOT6-6L_FAS11684	NOT6-6L	171
32463975	NOT6-6L_FAS11684	NOT6-6L	114
32463976	NOT6-6L_FAS11684	NOT6-6L	90
32463977	NOT6-6L_FAS11684	NOT6-6L	43
32463978	NOT6-6L_FAS11684	NOT6-6L	65
32463979	NOT6-6L_FAS11684	NOT6-6L	77
32463980	NOT6-6L_FAS11684	NOT6-6L	45
32463981	NOT6-6L_FAS11684	NOT6-6L	86
32463982	NOT6-6L_FAS11684	NOT6-6L	30
32463983	NOT6-6L_FAS11684	NOT6-6L	191
32463984	NOT6-6L_FAS11684	NOT6-6L	46
32463985	NOT6-6L_FAS11684	NOT6-6L	127
32463986	NOT6-6L_FAS11684	NOT6-6L	125
32463987	NOT6-6L_FAS11684	NOT6-6L	101
32463988	NOT6-6L_FAS11684	NOT6-6L	35
32463989	NOT6-6L_FAS11684	NOT6-6L	115
32463990	NOT6-6L_FAS11684	NOT6-6L	137
32463991	NOT6-6L_FAS11684	NOT6-6L	106
32463992	NOT6-6L_FAS11684	NOT6-6L	154
32463993	NOT6-6L_FAS11684	NOT6-6L	112
32463994	NOT6-6L_FAS11684	NOT6-6L	31
32463995	NOT6-6L_FAS11684	NOT6-6L	88
32463996	NOT6-6L_FAS11684	NOT6-6L	204
32463997	NOT6-6L_FAS11684	NOT6-6L	62
32463998	NOT6-6L_FAS11684	NOT6-6L	156
32463999	NOT6-6L_FAS11684	NOT6-6L	7
32464000	NOT6-6L_FAS11684	NOT6-6L	208
32464001	NOT6-6L_FAS11684	NOT6-6L	181
32464002	NOT6-6L_FAS11684	NOT6-6L	8
32464003	NOT6-6L_FAS11684	NOT6-6L	75
32464004	NOT6-6L_FAS11684	NOT6-6L	93
32464005	NOT6-6L_FAS11684	NOT6-6L	57
32464006	NOT6-6L_FAS11684	NOT6-6L	131
32464007	NOT6-6L_FAS11684	NOT6-6L	71
32464008	NOT6-6L_FAS11684	NOT6-6L	60
32464009	NOT6-6L_FAS11684	NOT6-6L	45
32464010	NOT6-6L_FAS11684	NOT6-6L	105
32464011	NOT6-6L_FAS11684	NOT6-6L	113
32464012	NOT6-6L_FAS11684	NOT6-6L	143
32464013	NOT6-6L_FAS11684	NOT6-6L	107
32464014	NOT6-6L_FAS11684	NOT6-6L	73
32464015	NOT6-6L_FAS11684	NOT6-6L	66
32464016	NOT6-6L_FAS11684	NOT6-6L	207
32464017	NOT6-6L_FAS11684	NOT6-6L	101
32464018	NOT6-6L_FAS11684	NOT6-6L	98
32464019	NOT6-6L_FAS11684	NOT6-6L	226
32464020	NOT6-6L_FAS11684	NOT6-6L	70
32464021	NOT6-6L_FAS11684	NOT6-6L	157
32464022	NOT6-6L_FAS11684	NOT6-6L	8
32464023	NOT6-6L_FAS11684	NOT6-6L	182
32464024	NOT6-6L_FAS11684	NOT6-6L	100
32464025	NOT6-6L_FAS11684	NOT6-6L	54
32464026	NOT6-6L_FAS11684	NOT6-6L	137
32464027	NOT6-6L_FAS11684	NOT6-6L	72
32464028	NOT6-6L_FAS11684	NOT6-6L	52
32464029	NOT6-6L_FAS11684	NOT6-6L	89
32464030	NOT6-6L_FAS11684	NOT6-6L	155
32464031	NOT6-6L_FAS11684	NOT6-6L	28
32464032	NOT6-6L_FAS11684	NOT6-6L	158
32464033	NOT6-6L_FAS11684	NOT6-6L	161
32464034	NOT6-6L_FAS11684	NOT6-6L	84
32464035	NOT6-6L_FAS11684	NOT6-6L	93
32464036	NOT6-6L_FAS11684	NOT6-6L	100
32464037	NOT6-6L_FAS11684	NOT6-6L	39
32464038	NOT6-6L_FAS11684	NOT6-6L	140
32464039	NOT6-6L_FAS11684	NOT6-6L	164
32464040	NOT6-6L_FAS11684	NOT6-6L	23
32464041	NOT6-6L_FAS11684	NOT6-6L	62
32464042	NOT6-6L_FAS11684	NOT6-6L	91
32464043	NOT6-6L_FAS11684	NOT6-6L	27
32464044	NOT6-6L_FAS11684	NOT6-6L	78
32464045	NOT6-6L_FAS11684	NOT6-6L	34
32464046	NOT6-6L_FAS11684	NOT6-6L	8
32464047	NOT6-6L_FAS11684	NOT6-6L	30
32464048	NOT6-6L_FAS11684	NOT6-6L	27
32464049	NOT6-6L_FAS11684	NOT6-6L	90
32464050	NOT6-6L_FAS11684	NOT6-6L	100
32464051	NOT6-6L_FAS11684	NOT6-6L	107
32464052	NOT6-6L_FAS11684	NOT6-6L	28
32464053	NOT6-6L_FAS11684	NOT6-6L	112
32464054	NOT6-6L_FAS11684	NOT6-6L	116
32464055	NOT6-6L_FAS11684	NOT6-6L	46
32464056	NOT6-6L_FAS11684	NOT6-6L	58
32464057	NOT6-6L_FAS11684	NOT6-6L	113
32464058	NOT6-6L_FAS11684	NOT6-6L	139
32464059	NOT6-6L_FAS11684	NOT6-6L	37
32464060	NOT6-6L_FAS11684	NOT6-6L	42
32464061	NOT6-6L_FAS11684	NOT6-6L	46
32464062	NOT6-6L_FAS11684	NOT6-6L	77
32464063	NOT6-6L_FAS11684	NOT6-6L	138
32464064	NOT6-6L_FAS11684	NOT6-6L	91
32464065	NOT6-6L_FAS11684	NOT6-6L	97
32464066	NOT6-6L_FAS11684	NOT6-6L	127
32464067	NOT6-6L_FAS11684	NOT6-6L	72
32464068	NOT6-6L_FAS11684	NOT6-6L	156
32464069	NOT6-6L_FAS11684	NOT6-6L	141
32464070	NOT6-6L_FAS11684	NOT6-6L	103
32464071	NOT6-6L_FAS11684	NOT6-6L	109
32464072	NOT6-6L_FAS11684	NOT6-6L	94
32464073	NOT6-6L_FAS11684	NOT6-6L	154
32464074	NOT6-6L_FAS11684	NOT6-6L	83
32464075	NOT6-6L_FAS11684	NOT6-6L	51
32464076	NOT6-6L_FAS11684	NOT6-6L	94
32464077	NOT6-6L_FAS11684	NOT6-6L	54
32464078	NOT6-6L_FAS11684	NOT6-6L	87
32464079	NOT6-6L_FAS11684	NOT6-6L	61
32464080	NOT6-6L_FAS11684	NOT6-6L	81
32464081	NOT6-6L_FAS11684	NOT6-6L	100
32464082	NOT6-6L_FAS11684	NOT6-6L	117
32464083	NOT6-6L_FAS11684	NOT6-6L	83
32464084	NOT6-6L_FAS11684	NOT6-6L	107
32464085	NOT6-6L_FAS11684	NOT6-6L	26
32464086	NOT6-6L_FAS11684	NOT6-6L	49
32464087	NOT6-6L_FAS11684	NOT6-6L	63
32464088	NOT6-6L_FAS11684	NOT6-6L	106
32464089	NOT6-6L_FAS11684	NOT6-6L	145
32464090	NOT6-6L_FAS11684	NOT6-6L	54
32464091	NOT6-6L_FAS11684	NOT6-6L	148
32464092	NOT6-6L_FAS11684	NOT6-6L	141
32464093	NOT6-6L_FAS11684	NOT6-6L	137
32464094	NOT6-6L_FAS11684	NOT6-6L	55
32464095	NOT6-6L_FAS11684	NOT6-6L	50
32464096	NOT6-6L_FAS11684	NOT6-6L	48
32464097	NOT6-6L_FAS11684	NOT6-6L	49
32464098	NOT6-6L_FAS11684	NOT6-6L	159
32464099	NOT6-6L_FAS11684	NOT6-6L	62
32464100	NOT6-6L_FAS11684	NOT6-6L	83
32464101	NOT6-6L_FAS11684	NOT6-6L	120
32464102	NOT6-6L_FAS11684	NOT6-6L	137
32464103	NOT6-6L_FAS11684	NOT6-6L	74
32464104	NOT6-6L_FAS11684	NOT6-6L	73
32464105	NOT6-6L_FAS11684	NOT6-6L	139
32464106	NOT6-6L_FAS11684	NOT6-6L	35
32464107	NOT6-6L_FAS11684	NOT6-6L	104
32464108	NOT6-6L_FAS11684	NOT6-6L	105
32464109	NOT6-6L_FAS11684	NOT6-6L	21
32464110	NOT6-6L_FAS11684	NOT6-6L	203
32464111	NOT6-6L_FAS11684	NOT6-6L	84
32464112	NOT6-6L_FAS11684	NOT6-6L	70
32464113	NOT6-6L_FAS11684	NOT6-6L	62
32464114	NOT6-6L_FAS11684	NOT6-6L	62
32464115	NOT6-6L_FAS11684	NOT6-6L	119
32464116	NOT6-6L_FAS11684	NOT6-6L	35
32464117	NOT6-6L_FAS11684	NOT6-6L	179
32464118	NOT6-6L_FAS11684	NOT6-6L	188
32464119	NOT6-6L_FAS11684	NOT6-6L	107
32464120	NOT6-6L_FAS11684	NOT6-6L	124
32464121	NOT6-6L_FAS11684	NOT6-6L	201
32464122	NOT6-6L_FAS11684	NOT6-6L	197
32464123	NOT6-6L_FAS11684	NOT6-6L	87
32464124	NOT6-6L_FAS11684	NOT6-6L	54
32464125	NOT6-6L_FAS11684	NOT6-6L	98
32464126	NOT6-6L_FAS11684	NOT6-6L	41
32464127	NOT6-6L_FAS11684	NOT6-6L	80
32464128	NOT6-6L_FAS11684	NOT6-6L	135
32464129	NOT6-6L_FAS11684	NOT6-6L	263
32464130	NOT6-6L_FAS11684	NOT6-6L	98
32464131	NOT6-6L_FAS11684	NOT6-6L	77
32464132	NOT6-6L_FAS11684	NOT6-6L	140
32464133	NOT6-6L_FAS11684	NOT6-6L	105
32464134	NOT6-6L_FAS11684	NOT6-6L	162
32464135	NOT6-6L_FAS11684	NOT6-6L	95
32464136	NOT6-6L_FAS11684	NOT6-6L	48
32464137	NOT6-6L_FAS11684	NOT6-6L	76
32464138	NOT6-6L_FAS11684	NOT6-6L	14
32464139	NOT6-6L_FAS11684	NOT6-6L	66
32464140	NOT6-6L_FAS11684	NOT6-6L	122
32464141	NOT6-6L_FAS11684	NOT6-6L	31
32464142	NOT6-6L_FAS11684	NOT6-6L	38
32464143	NOT6-6L_FAS11684	NOT6-6L	69
32464144	NOT6-6L_FAS11684	NOT6-6L	75
32464145	NOT6-6L_FAS11684	NOT6-6L	90
32464146	NOT6-6L_FAS11684	NOT6-6L	69
32464147	NOT6-6L_FAS11684	NOT6-6L	139
32464148	NOT6-6L_FAS11684	NOT6-6L	77
32464149	NOT6-6L_FAS11684	NOT6-6L	125
32464150	NOT6-6L_FAS11684	NOT6-6L	88
32464151	NOT6-6L_FAS11684	NOT6-6L	71
32464152	NOT6-6L_FAS11684	NOT6-6L	144
32464153	NOT6-6L_FAS11684	NOT6-6L	93
32464154	NOT6-6L_FAS11684	NOT6-6L	106
32464155	NOT6-6L_FAS11684	NOT6-6L	59
32464156	NOT6-6L_FAS11684	NOT6-6L	220
32464157	NOT6-6L_FAS11684	NOT6-6L	135
32464158	NOT6-6L_FAS11684	NOT6-6L	133
32464159	NOT6-6L_FAS11684	NOT6-6L	82
32464160	NOT6-6L_FAS11684	NOT6-6L	102
32464161	NOT6-6L_FAS11684	NOT6-6L	21
32464162	NOT6-6L_FAS11684	NOT6-6L	74
32464163	NOT6-6L_FAS11684	NOT6-6L	74
32464164	NOT6-6L_FAS11684	NOT6-6L	87
32464165	NOT6-6L_FAS11684	NOT6-6L	60
32464166	NOT6-6L_FAS11684	NOT6-6L	35
32464167	NOT6-6L_FAS11684	NOT6-6L	83
32464168	NOT6-6L_FAS11684	NOT6-6L	129
32464169	NOT6-6L_FAS11684	NOT6-6L	106
32464170	NOT6-6L_FAS11684	NOT6-6L	51
32464171	NOT6-6L_FAS11684	NOT6-6L	57
32464172	NOT6-6L_FAS11684	NOT6-6L	203
32464173	NOT6-6L_FAS11684	NOT6-6L	76
32464174	NOT6-6L_FAS11684	NOT6-6L	23
32464175	NOT6-6L_FAS11684	NOT6-6L	118
32464176	NOT6-6L_FAS11684	NOT6-6L	42
32464177	NOT6-6L_FAS11684	NOT6-6L	120
32464178	NOT6-6L_FAS11684	NOT6-6L	118
32464179	NOT6-6L_FAS11684	NOT6-6L	96
32464180	NOT6-6L_FAS11684	NOT6-6L	46
32464181	NOT6-6L_FAS11684	NOT6-6L	55
32464182	NOT6-6L_FAS11684	NOT6-6L	132
32464183	NOT6-6L_FAS11684	NOT6-6L	98
32464184	NOT6-6L_FAS11684	NOT6-6L	57
32464185	NOT6-6L_FAS11684	NOT6-6L	43
32464186	NOT6-6L_FAS11684	NOT6-6L	146
32464187	NOT6-6L_FAS11684	NOT6-6L	87
32464188	NOT6-6L_FAS11684	NOT6-6L	115
32464189	NOT6-6L_FAS11684	NOT6-6L	40
32464190	NOT6-6L_FAS11684	NOT6-6L	59
32464191	NOT6-6L_FAS11684	NOT6-6L	104
32464192	NOT6-6L_FAS11684	NOT6-6L	99
32464193	NOT6-6L_FAS11684	NOT6-6L	219
32464194	NOT6-6L_FAS11684	NOT6-6L	32
32464195	NOT6-6L_FAS11684	NOT6-6L	122
32464196	NOT6-6L_FAS11684	NOT6-6L	42
32464197	NOT6-6L_FAS11684	NOT6-6L	53
32464198	NOT6-6L_FAS11684	NOT6-6L	47
32464199	NOT6-6L_FAS11684	NOT6-6L	86
32464200	NOT6-6L_FAS11684	NOT6-6L	49
32464201	NOT6-6L_FAS11684	NOT6-6L	61
32464202	NOT6-6L_FAS11684	NOT6-6L	176
32464203	NOT6-6L_FAS11684	NOT6-6L	18
32464204	NOT6-6L_FAS11684	NOT6-6L	137
32464205	NOT6-6L_FAS11684	NOT6-6L	59
32464206	NOT6-6L_FAS11684	NOT6-6L	44
32464207	NOT6-6L_FAS11684	NOT6-6L	84
32464208	NOT6-6L_FAS11684	NOT6-6L	137
32464209	NOT6-6L_FAS11684	NOT6-6L	82
32464210	NOT6-6L_FAS11684	NOT6-6L	57
32464211	NOT6-6L_FAS11684	NOT6-6L	76
32464212	NOT6-6L_FAS11684	NOT6-6L	108
32464213	NOT6-6L_FAS11684	NOT6-6L	69
32464214	NOT6-6L_FAS11684	NOT6-6L	44
32464215	NOT6-6L_FAS11684	NOT6-6L	121
32464216	NOT6-6L_FAS11684	NOT6-6L	41
32464217	NOT6-6L_FAS11684	NOT6-6L	91
32464218	NOT6-6L_FAS11684	NOT6-6L	133
32464219	NOT6-6L_FAS11684	NOT6-6L	103
32464220	NOT6-6L_FAS11684	NOT6-6L	138
32464221	NOT6-6L_FAS11684	NOT6-6L	49
32464222	NOT6-6L_FAS11684	NOT6-6L	72
32464223	NOT6-6L_FAS11684	NOT6-6L	127
32464224	NOT6-6L_FAS11684	NOT6-6L	99
32464225	NOT6-6L_FAS11684	NOT6-6L	48
32464226	NOT6-6L_FAS11684	NOT6-6L	143
32464227	NOT6-6L_FAS11684	NOT6-6L	121
32464228	NOT6-6L_FAS11684	NOT6-6L	121
32464229	NOT6-6L_FAS11684	NOT6-6L	212
32464230	NOT6-6L_FAS11684	NOT6-6L	199
32464231	NOT6-6L_FAS11684	NOT6-6L	109
32464232	NOT6-6L_FAS11684	NOT6-6L	113
32464233	NOT6-6L_FAS11684	NOT6-6L	111
32464234	NOT6-6L_FAS11684	NOT6-6L	53
32464235	NOT6-6L_FAS11684	NOT6-6L	163
32464236	NOT6-6L_FAS11684	NOT6-6L	99
32464237	NOT6-6L_FAS11684	NOT6-6L	37
32464238	NOT6-6L_FAS11684	NOT6-6L	94
32464239	NOT6-6L_FAS11684	NOT6-6L	72
32464240	NOT6-6L_FAS11684	NOT6-6L	90
32464241	NOT6-6L_FAS11684	NOT6-6L	36
32464242	NOT6-6L_FAS11684	NOT6-6L	94
32464243	NOT6-6L_FAS11684	NOT6-6L	28
32464244	NOT6-6L_FAS11684	NOT6-6L	75
32464245	NOT6-6L_FAS11684	NOT6-6L	29
32464246	NOT6-6L_FAS11684	NOT6-6L	112
32464247	NOT6-6L_FAS11684	NOT6-6L	106
32464248	NOT6-6L_FAS11684	NOT6-6L	137
32464249	NOT6-6L_FAS11684	NOT6-6L	73
32464250	NOT6-6L_FAS11684	NOT6-6L	138
32464251	NOT6-6L_FAS11684	NOT6-6L	61
32464252	NOT6-6L_FAS11684	NOT6-6L	42
32464253	NOT6-6L_FAS11684	NOT6-6L	109
32464254	NOT6-6L_FAS11684	NOT6-6L	89
32464255	NOT6-6L_FAS11684	NOT6-6L	59
32464256	NOT6-6L_FAS11684	NOT6-6L	98
32464257	NOT6-6L_FAS11684	NOT6-6L	37
32464258	NOT6-6L_FAS11684	NOT6-6L	104
32464259	NOT6-6L_FAS11684	NOT6-6L	85
32464260	NOT6-6L_FAS11684	NOT6-6L	35
32464261	NOT6-6L_FAS11684	NOT6-6L	139
32464262	NOT6-6L_FAS11684	NOT6-6L	56
32464263	NOT6-6L_FAS11684	NOT6-6L	167
32464264	NOT6-6L_FAS11684	NOT6-6L	121
32464265	NOT6-6L_FAS11684	NOT6-6L	154
32464266	NOT6-6L_FAS11684	NOT6-6L	87
32464267	NOT6-6L_FAS11684	NOT6-6L	131
32464268	NOT6-6L_FAS11684	NOT6-6L	73
32464269	NOT6-6L_FAS11684	NOT6-6L	185
32464270	NOT6-6L_FAS11684	NOT6-6L	23
32464271	NOT6-6L_FAS11684	NOT6-6L	19
32464272	NOT6-6L_FAS11684	NOT6-6L	33
32464273	NOT6-6L_FAS11684	NOT6-6L	112
32464274	NOT6-6L_FAS11684	NOT6-6L	94
32464275	NOT6-6L_FAS11684	NOT6-6L	66
32464276	NOT6-6L_FAS11684	NOT6-6L	156
32464277	NOT6-6L_FAS11684	NOT6-6L	50
32464278	NOT6-6L_FAS11684	NOT6-6L	50
32464279	NOT6-6L_FAS11684	NOT6-6L	139
32464280	NOT6-6L_FAS11684	NOT6-6L	46
32464281	NOT6-6L_FAS11684	NOT6-6L	110
32464282	NOT6-6L_FAS11684	NOT6-6L	26
32464283	NOT6-6L_FAS11684	NOT6-6L	54
32464284	NOT6-6L_FAS11684	NOT6-6L	181
32464285	NOT6-6L_FAS11684	NOT6-6L	52
32464286	NOT6-6L_FAS11684	NOT6-6L	107
32464287	NOT6-6L_FAS11684	NOT6-6L	115
32464288	NOT6-6L_FAS11684	NOT6-6L	127
32464289	NOT6-6L_FAS11684	NOT6-6L	121
32464290	NOT6-6L_FAS11684	NOT6-6L	154
32464291	NOT6-6L_FAS11684	NOT6-6L	124
32464292	NOT6-6L_FAS11684	NOT6-6L	101
32464293	NOT6-6L_FAS11684	NOT6-6L	94
32464294	NOT6-6L_FAS11684	NOT6-6L	50
32464295	NOT6-6L_FAS11684	NOT6-6L	85
32464296	NOT6-6L_FAS11684	NOT6-6L	102
32464297	NOT6-6L_FAS11684	NOT6-6L	82
32464298	NOT6-6L_FAS11684	NOT6-6L	130
32464299	NOT6-6L_FAS11684	NOT6-6L	56
32464300	NOT6-6L_FAS11684	NOT6-6L	99
32464301	NOT6-6L_FAS11684	NOT6-6L	99
32464302	NOT6-6L_FAS11684	NOT6-6L	56
32464303	NOT6-6L_FAS11684	NOT6-6L	87
32464304	NOT6-6L_FAS11684	NOT6-6L	46
32464305	NOT6-6L_FAS11684	NOT6-6L	50
32464306	NOT6-6L_FAS11684	NOT6-6L	164
32464307	NOT6-6L_FAS11684	NOT6-6L	125
32464308	NOT6-6L_FAS11684	NOT6-6L	186
32464309	NOT6-6L_FAS11684	NOT6-6L	122
32464310	NOT6-6L_FAS11684	NOT6-6L	133
32464311	NOT6-6L_FAS11684	NOT6-6L	77
32464312	NOT6-6L_FAS11684	NOT6-6L	142
32464313	NOT6-6L_FAS11684	NOT6-6L	44
32464314	NOT6-6L_FAS11684	NOT6-6L	83
32464315	NOT6-6L_FAS11684	NOT6-6L	63
32464316	NOT6-6L_FAS11684	NOT6-6L	127
32464317	NOT6-6L_FAS11684	NOT6-6L	177
32464318	NOT6-6L_FAS11684	NOT6-6L	27
32464319	NOT6-6L_FAS11684	NOT6-6L	90
32464320	NOT6-6L_FAS11684	NOT6-6L	44
32464321	NOT6-6L_FAS11684	NOT6-6L	80
32464322	NOT6-6L_FAS11684	NOT6-6L	195
32464323	NOT6-6L_FAS11684	NOT6-6L	123
32464324	NOT6-6L_FAS11684	NOT6-6L	104
32464325	NOT6-6L_FAS11684	NOT6-6L	139
32464326	NOT6-6L_FAS11684	NOT6-6L	49
32464327	NOT6-6L_FAS11684	NOT6-6L	97
32464328	NOT6-6L_FAS11684	NOT6-6L	157
32464329	NOT6-6L_FAS11684	NOT6-6L	56
32464330	NOT6-6L_FAS11684	NOT6-6L	107
32464331	NOT6-6L_FAS11684	NOT6-6L	116
32464332	NOT6-6L_FAS11684	NOT6-6L	164
32464333	NOT6-6L_FAS11684	NOT6-6L	126
32464334	NOT6-6L_FAS11684	NOT6-6L	227
32464335	NOT6-6L_FAS11684	NOT6-6L	155
32464336	NOT6-6L_FAS11684	NOT6-6L	104
32464337	NOT6-6L_FAS11684	NOT6-6L	26
32464338	NOT6-6L_FAS11684	NOT6-6L	148
32464339	NOT6-6L_FAS11684	NOT6-6L	31
32464340	NOT6-6L_FAS11684	NOT6-6L	163
32464341	NOT6-6L_FAS11684	NOT6-6L	49
32464342	NOT6-6L_FAS11684	NOT6-6L	145
32464343	NOT6-6L_FAS11684	NOT6-6L	19
32464344	NOT6-6L_FAS11684	NOT6-6L	56
32464345	NOT6-6L_FAS11684	NOT6-6L	94
32464346	NOT6-6L_FAS11684	NOT6-6L	32
32464347	NOT6-6L_FAS11684	NOT6-6L	125
32464348	NOT6-6L_FAS11684	NOT6-6L	189
32464349	NOT6-6L_FAS11684	NOT6-6L	100
32464350	NOT6-6L_FAS11684	NOT6-6L	67
32464351	NOT6-6L_FAS11684	NOT6-6L	96
32464352	NOT6-6L_FAS11684	NOT6-6L	151
32464353	NOT6-6L_FAS11684	NOT6-6L	183
32464354	NOT6-6L_FAS11684	NOT6-6L	73
32464355	NOT6-6L_FAS11684	NOT6-6L	146
32464356	NOT6-6L_FAS11684	NOT6-6L	127
32464357	NOT6-6L_FAS11684	NOT6-6L	124
32464358	NOT6-6L_FAS11684	NOT6-6L	51
32464359	NOT6-6L_FAS11684	NOT6-6L	100
32464360	NOT6-6L_FAS11684	NOT6-6L	71
32464361	NOT6-6L_FAS11684	NOT6-6L	46
32464362	NOT6-6L_FAS11684	NOT6-6L	59
32464363	NOT6-6L_FAS11684	NOT6-6L	147
32464364	NOT6-6L_FAS11684	NOT6-6L	89
32464365	NOT6-6L_FAS11684	NOT6-6L	156
32464366	NOT6-6L_FAS11684	NOT6-6L	144
32464367	NOT6-6L_FAS11684	NOT6-6L	12
32464368	NOT6-6L_FAS11684	NOT6-6L	10
32464369	NOT6-6L_FAS11684	NOT6-6L	109
32464370	NOT6-6L_FAS11684	NOT6-6L	115
32464371	NOT6-6L_FAS11684	NOT6-6L	128
32464372	NOT6-6L_FAS11684	NOT6-6L	67
32464373	NOT6-6L_FAS11684	NOT6-6L	106
32464374	NOT6-6L_FAS11684	NOT6-6L	84
32464375	NOT6-6L_FAS11684	NOT6-6L	31
32464376	NOT6-6L_FAS11684	NOT6-6L	71
32464377	NOT6-6L_FAS11684	NOT6-6L	162
32464378	NOT6-6L_FAS11684	NOT6-6L	59
32464379	NOT6-6L_FAS11684	NOT6-6L	162
32464380	NOT6-6L_FAS11684	NOT6-6L	149
32464381	NOT6-6L_FAS11684	NOT6-6L	71
32464382	NOT6-6L_FAS11684	NOT6-6L	104
32464383	NOT6-6L_FAS11684	NOT6-6L	34
32464384	NOT6-6L_FAS11684	NOT6-6L	59
32464385	NOT6-6L_FAS11684	NOT6-6L	121
32464386	NOT6-6L_FAS11684	NOT6-6L	71
32464387	NOT6-6L_FAS11684	NOT6-6L	107
32464388	NOT6-6L_FAS11684	NOT6-6L	92
32464389	NOT6-6L_FAS11684	NOT6-6L	187
32464390	NOT6-6L_FAS11684	NOT6-6L	119
32464391	NOT6-6L_FAS11684	NOT6-6L	32
32464392	NOT6-6L_FAS11684	NOT6-6L	65
32464393	NOT6-6L_FAS11684	NOT6-6L	64
32464394	NOT6-6L_FAS11684	NOT6-6L	79
32464395	NOT6-6L_FAS11684	NOT6-6L	66
32464396	NOT6-6L_FAS11684	NOT6-6L	32
32464397	NOT6-6L_FAS11684	NOT6-6L	20
32464398	NOT6-6L_FAS11684	NOT6-6L	163
32464399	NOT6-6L_FAS11684	NOT6-6L	37
32464400	NOT6-6L_FAS11684	NOT6-6L	81
32464401	NOT6-6L_FAS11684	NOT6-6L	166
32464402	NOT6-6L_FAS11684	NOT6-6L	109
32464403	NOT6-6L_FAS11684	NOT6-6L	63
32464404	NOT6-6L_FAS11684	NOT6-6L	23
32464405	NOT6-6L_FAS11684	NOT6-6L	94
32464406	NOT6-6L_FAS11684	NOT6-6L	72
32464407	NOT6-6L_FAS11684	NOT6-6L	74
32464408	NOT6-6L_FAS11684	NOT6-6L	71
32464409	NOT6-6L_FAS11684	NOT6-6L	89
32464410	NOT6-6L_FAS11684	NOT6-6L	88
32464411	NOT6-6L_FAS11684	NOT6-6L	108
32464412	NOT6-6L_FAS11684	NOT6-6L	157
32464413	NOT6-6L_FAS11684	NOT6-6L	50
32464414	NOT6-6L_FAS11684	NOT6-6L	43
32464415	NOT6-6L_FAS11684	NOT6-6L	86
32464416	NOT6-6L_FAS11684	NOT6-6L	142
32464417	NOT6-6L_FAS11684	NOT6-6L	23
32464418	NOT6-6L_FAS11684	NOT6-6L	101
32464419	NOT6-6L_FAS11684	NOT6-6L	39
32464420	NOT6-6L_FAS11684	NOT6-6L	111
32464421	NOT6-6L_FAS11684	NOT6-6L	94
32464422	NOT6-6L_FAS11684	NOT6-6L	23
32464423	NOT6-6L_FAS11684	NOT6-6L	188
32464424	NOT6-6L_FAS11684	NOT6-6L	120
32464425	NOT6-6L_FAS11684	NOT6-6L	119
32464426	NOT6-6L_FAS11684	NOT6-6L	46
32464427	NOT6-6L_FAS11684	NOT6-6L	46
32464428	NOT6-6L_FAS11684	NOT6-6L	205
32464429	NOT6-6L_FAS11684	NOT6-6L	26
32464430	NOT6-6L_FAS11684	NOT6-6L	66
32464431	NOT6-6L_FAS11684	NOT6-6L	86
32464432	NOT6-6L_FAS11684	NOT6-6L	109
32464433	NOT6-6L_FAS11684	NOT6-6L	59
32464434	NOT6-6L_FAS11684	NOT6-6L	55
32464435	NOT6-6L_FAS11684	NOT6-6L	48
32464436	NOT6-6L_FAS11684	NOT6-6L	157
32464437	NOT6-6L_FAS11684	NOT6-6L	85
32464438	NOT6-6L_FAS11684	NOT6-6L	45
32464439	NOT6-6L_FAS11684	NOT6-6L	144
32464440	NOT6-6L_FAS11684	NOT6-6L	209
32464441	NOT6-6L_FAS11684	NOT6-6L	131
32464442	NOT6-6L_FAS11684	NOT6-6L	30
32464443	NOT6-6L_FAS11684	NOT6-6L	118
32464444	NOT6-6L_FAS11684	NOT6-6L	167
32464445	NOT6-6L_FAS11684	NOT6-6L	61
32464446	NOT6-6L_FAS11684	NOT6-6L	145
32464447	NOT6-6L_FAS11684	NOT6-6L	70
32464448	NOT6-6L_FAS11684	NOT6-6L	50
32464449	NOT6-6L_FAS11684	NOT6-6L	94
32464450	NOT6-6L_FAS11684	NOT6-6L	32
32464451	NOT6-6L_FAS11684	NOT6-6L	9
32464452	NOT6-6L_FAS11684	NOT6-6L	83
32464453	NOT6-6L_FAS11684	NOT6-6L	95
32464454	NOT6-6L_FAS11684	NOT6-6L	133
32464455	NOT6-6L_FAS11684	NOT6-6L	50
32464456	NOT6-6L_FAS11684	NOT6-6L	54
32464457	NOT6-6L_FAS11684	NOT6-6L	47
32464458	NOT6-6L_FAS11684	NOT6-6L	52
32464459	NOT6-6L_FAS11684	NOT6-6L	75
32464460	NOT6-6L_FAS11684	NOT6-6L	114
32464461	NOT6-6L_FAS11684	NOT6-6L	137
32464462	NOT6-6L_FAS11684	NOT6-6L	115
32464463	NOT6-6L_FAS11684	NOT6-6L	135
32464464	NOT6-6L_FAS11684	NOT6-6L	121
32464465	NOT6-6L_FAS11684	NOT6-6L	81
32464466	NOT6-6L_FAS11684	NOT6-6L	77
32464467	NOT6-6L_FAS11684	NOT6-6L	96
32464468	NOT6-6L_FAS11684	NOT6-6L	70
32464469	NOT6-6L_FAS11684	NOT6-6L	116
32464470	NOT6-6L_FAS11684	NOT6-6L	67
32464471	NOT6-6L_FAS11684	NOT6-6L	21
32464472	NOT6-6L_FAS11684	NOT6-6L	55
32464473	NOT6-6L_FAS11684	NOT6-6L	82
32464474	NOT6-6L_FAS11684	NOT6-6L	106
32464475	NOT6-6L_FAS11684	NOT6-6L	163
32464476	NOT6-6L_FAS11684	NOT6-6L	66
32464477	NOT6-6L_FAS11684	NOT6-6L	123
32464478	NOT6-6L_FAS11684	NOT6-6L	79
32464479	NOT6-6L_FAS11684	NOT6-6L	20
32464480	NOT6-6L_FAS11684	NOT6-6L	82
32464481	NOT6-6L_FAS11684	NOT6-6L	36
32464482	NOT6-6L_FAS11684	NOT6-6L	170
32464483	NOT6-6L_FAS11684	NOT6-6L	204
32464484	NOT6-6L_FAS11684	NOT6-6L	86
32464485	NOT6-6L_FAS11684	NOT6-6L	70
32464486	NOT6-6L_FAS11684	NOT6-6L	34
32464487	NOT6-6L_FAS11684	NOT6-6L	166
32464488	NOT6-6L_FAS11684	NOT6-6L	200
32464489	NOT6-6L_FAS11684	NOT6-6L	106
32464490	NOT6-6L_FAS11684	NOT6-6L	61
32464491	NOT6-6L_FAS11684	NOT6-6L	42
32464492	NOT6-6L_FAS11684	NOT6-6L	127
32464493	NOT6-6L_FAS11684	NOT6-6L	43
32464494	NOT6-6L_FAS11684	NOT6-6L	204
32464495	NOT6-6L_FAS11684	NOT6-6L	39
32464496	NOT6-6L_FAS11684	NOT6-6L	150
32464497	NOT6-6L_FAS11684	NOT6-6L	62
32464498	NOT6-6L_FAS11684	NOT6-6L	110
32464499	NOT6-6L_FAS11684	NOT6-6L	100
32464500	NOT6-6L_FAS11684	NOT6-6L	110
32464501	NOT6-6L_FAS11684	NOT6-6L	114
32464502	NOT6-6L_FAS11684	NOT6-6L	109
32464503	NOT6-6L_FAS11684	NOT6-6L	130
32464504	NOT6-6L_FAS11684	NOT6-6L	105
32464505	NOT6-6L_FAS11684	NOT6-6L	110
32464506	NOT6-6L_FAS11684	NOT6-6L	56
32464507	NOT6-6L_FAS11684	NOT6-6L	104
32464508	NOT6-6L_FAS11684	NOT6-6L	153
32464509	NOT6-6L_FAS11684	NOT6-6L	104
32464510	NOT6-6L_FAS11684	NOT6-6L	75
32464511	NOT6-6L_FAS11684	NOT6-6L	108
32464512	NOT6-6L_FAS11684	NOT6-6L	131
32464513	NOT6-6L_FAS11684	NOT6-6L	209
32464514	NOT6-6L_FAS11684	NOT6-6L	34
32464515	NOT6-6L_FAS11684	NOT6-6L	114
32464516	NOT6-6L_FAS11684	NOT6-6L	28
32464517	NOT6-6L_FAS11684	NOT6-6L	54
32464518	NOT6-6L_FAS11684	NOT6-6L	119
32464519	NOT6-6L_FAS11684	NOT6-6L	69
32464520	NOT6-6L_FAS11684	NOT6-6L	8
32464521	NOT6-6L_FAS11684	NOT6-6L	140
32464522	NOT6-6L_FAS11684	NOT6-6L	54
32464523	NOT6-6L_FAS11684	NOT6-6L	80
32464524	NOT6-6L_FAS11684	NOT6-6L	125
32464525	NOT6-6L_FAS11684	NOT6-6L	95
32464526	NOT6-6L_FAS11684	NOT6-6L	77
32464527	NOT6-6L_FAS11684	NOT6-6L	23
32464528	NOT6-6L_FAS11684	NOT6-6L	56
32464529	NOT6-6L_FAS11684	NOT6-6L	45
32464530	NOT6-6L_FAS11684	NOT6-6L	127
32464531	NOT6-6L_FAS11684	NOT6-6L	140
32464532	NOT6-6L_FAS11684	NOT6-6L	113
32464533	NOT6-6L_FAS11684	NOT6-6L	182
32464534	NOT6-6L_FAS11684	NOT6-6L	130
32464535	NOT6-6L_FAS11684	NOT6-6L	33
32464536	NOT6-6L_FAS11684	NOT6-6L	97
32464537	NOT6-6L_FAS11684	NOT6-6L	156
32464538	NOT6-6L_FAS11684	NOT6-6L	62
32464539	NOT6-6L_FAS11684	NOT6-6L	90
32464540	NOT6-6L_FAS11684	NOT6-6L	216
32464541	NOT6-6L_FAS11684	NOT6-6L	48
32464542	NOT6-6L_FAS11684	NOT6-6L	56
32464543	NOT6-6L_FAS11684	NOT6-6L	46
32464544	NOT6-6L_FAS11684	NOT6-6L	83
32464545	NOT6-6L_FAS11684	NOT6-6L	68
32464546	NOT6-6L_FAS11684	NOT6-6L	41
32464547	NOT6-6L_FAS11684	NOT6-6L	51
32464548	NOT6-6L_FAS11684	NOT6-6L	18
32464549	NOT6-6L_FAS11684	NOT6-6L	127
32464550	NOT6-6L_FAS11684	NOT6-6L	134
32464551	NOT6-6L_FAS11684	NOT6-6L	144
32464552	NOT6-6L_FAS11684	NOT6-6L	146
32464553	NOT6-6L_FAS11684	NOT6-6L	88
32464554	NOT6-6L_FAS11684	NOT6-6L	78
32464555	NOT6-6L_FAS11684	NOT6-6L	31
32464556	NOT6-6L_FAS11684	NOT6-6L	226
32464557	NOT6-6L_FAS11684	NOT6-6L	123
32464558	NOT6-6L_FAS11684	NOT6-6L	41
32464559	NOT6-6L_FAS11684	NOT6-6L	58
32464560	NOT6-6L_FAS11684	NOT6-6L	146
32464561	NOT6-6L_FAS11684	NOT6-6L	34
32464562	NOT6-6L_FAS11684	NOT6-6L	30
32464563	NOT6-6L_FAS11684	NOT6-6L	106
32464564	NOT6-6L_FAS11684	NOT6-6L	114
32464565	NOT6-6L_FAS11684	NOT6-6L	95
32464566	NOT6-6L_FAS11684	NOT6-6L	127
32464567	NOT6-6L_FAS11684	NOT6-6L	86
32464568	NOT6-6L_FAS11684	NOT6-6L	65
32464569	NOT6-6L_FAS11684	NOT6-6L	87
32464570	NOT6-6L_FAS11684	NOT6-6L	166
32464571	NOT6-6L_FAS11684	NOT6-6L	121
32464572	NOT6-6L_FAS11684	NOT6-6L	184
32464573	NOT6-6L_FAS11684	NOT6-6L	88
32464574	NOT6-6L_FAS11684	NOT6-6L	111
32464575	NOT6-6L_FAS11684	NOT6-6L	98
32464576	NOT6-6L_FAS11684	NOT6-6L	80
32464577	NOT6-6L_FAS11684	NOT6-6L	19
32464578	NOT6-6L_FAS11684	NOT6-6L	73
32464579	NOT6-6L_FAS11684	NOT6-6L	57
32464580	NOT6-6L_FAS11684	NOT6-6L	64
32464581	NOT6-6L_FAS11684	NOT6-6L	138
32464582	NOT6-6L_FAS11684	NOT6-6L	46
32464583	NOT6-6L_FAS11684	NOT6-6L	27
32464584	NOT6-6L_FAS11684	NOT6-6L	114
32464585	NOT6-6L_FAS11684	NOT6-6L	90
32464586	NOT6-6L_FAS11684	NOT6-6L	176
32464587	NOT6-6L_FAS11684	NOT6-6L	36
32464588	NOT6-6L_FAS11684	NOT6-6L	258
32464589	NOT6-6L_FAS11684	NOT6-6L	136
32464590	NOT6-6L_FAS11684	NOT6-6L	107
32464591	NOT6-6L_FAS11684	NOT6-6L	102
32464592	NOT6-6L_FAS11684	NOT6-6L	203
32464593	NOT6-6L_FAS11684	NOT6-6L	77
32464594	NOT6-6L_FAS11684	NOT6-6L	32
32464595	NOT6-6L_FAS11684	NOT6-6L	136
32464596	NOT6-6L_FAS11684	NOT6-6L	19
32464597	NOT6-6L_FAS11684	NOT6-6L	97
32464598	NOT6-6L_FAS11684	NOT6-6L	109
32464599	NOT6-6L_FAS11684	NOT6-6L	87
32464600	NOT6-6L_FAS11684	NOT6-6L	116
32464601	NOT6-6L_FAS11684	NOT6-6L	39
32464602	NOT6-6L_FAS11684	NOT6-6L	75
32464603	NOT6-6L_FAS11684	NOT6-6L	177
32464604	NOT6-6L_FAS11684	NOT6-6L	153
32464605	NOT6-6L_FAS11684	NOT6-6L	74
32464606	NOT6-6L_FAS11684	NOT6-6L	123
32464607	NOT6-6L_FAS11684	NOT6-6L	81
32464608	NOT6-6L_FAS11684	NOT6-6L	115
32464609	NOT6-6L_FAS11684	NOT6-6L	77
32464610	NOT6-6L_FAS11684	NOT6-6L	56
32464611	NOT6-6L_FAS11684	NOT6-6L	141
32464612	NOT6-6L_FAS11684	NOT6-6L	123
32464613	NOT6-6L_FAS11684	NOT6-6L	105
32464614	NOT6-6L_FAS11684	NOT6-6L	154
32464615	NOT6-6L_FAS11684	NOT6-6L	108
32464616	NOT6-6L_FAS11684	NOT6-6L	38
32464617	NOT6-6L_FAS11684	NOT6-6L	51
32464618	NOT6-6L_FAS11684	NOT6-6L	63
32464619	NOT6-6L_FAS11684	NOT6-6L	98
32464620	NOT6-6L_FAS11684	NOT6-6L	53
32464621	NOT6-6L_FAS11684	NOT6-6L	53
32464622	NOT6-6L_FAS11684	NOT6-6L	53
32464623	NOT6-6L_FAS11684	NOT6-6L	124
32464624	NOT6-6L_FAS11684	NOT6-6L	141
32464625	NOT6-6L_FAS11684	NOT6-6L	107
32464626	NOT6-6L_FAS11684	NOT6-6L	15
32464627	NOT6-6L_FAS11684	NOT6-6L	64
32464628	NOT6-6L_FAS11684	NOT6-6L	172
32464629	NOT6-6L_FAS11684	NOT6-6L	159
32464630	NOT6-6L_FAS11684	NOT6-6L	80
32464631	NOT6-6L_FAS11684	NOT6-6L	110
32464632	NOT6-6L_FAS11684	NOT6-6L	26
32464633	NOT6-6L_FAS11684	NOT6-6L	56
32464634	NOT6-6L_FAS11684	NOT6-6L	36
32464635	NOT6-6L_FAS11684	NOT6-6L	47
32464636	NOT6-6L_FAS11684	NOT6-6L	130
32464637	NOT6-6L_FAS11684	NOT6-6L	74
32464638	NOT6-6L_FAS11684	NOT6-6L	93
32464639	NOT6-6L_FAS11684	NOT6-6L	66
32464640	NOT6-6L_FAS11684	NOT6-6L	63
32464641	NOT6-6L_FAS11684	NOT6-6L	70
32464642	NOT6-6L_FAS11684	NOT6-6L	30
32464643	NOT6-6L_FAS11684	NOT6-6L	106
32464644	NOT6-6L_FAS11684	NOT6-6L	119
32464645	NOT6-6L_FAS11684	NOT6-6L	118
32464646	NOT6-6L_FAS11684	NOT6-6L	23
32464647	NOT6-6L_FAS11684	NOT6-6L	73
32464648	NOT6-6L_FAS11684	NOT6-6L	111
32464649	NOT6-6L_FAS11684	NOT6-6L	27
32464650	NOT6-6L_FAS11684	NOT6-6L	70
32464651	NOT6-6L_FAS11684	NOT6-6L	177
32464652	NOT6-6L_FAS11684	NOT6-6L	83
32464653	NOT6-6L_FAS11684	NOT6-6L	51
32464654	NOT6-6L_FAS11684	NOT6-6L	45
32464655	NOT6-6L_FAS11684	NOT6-6L	59
32464656	NOT6-6L_FAS11684	NOT6-6L	24
32464657	NOT6-6L_FAS11684	NOT6-6L	67
32464658	NOT6-6L_FAS11684	NOT6-6L	53
32464659	NOT6-6L_FAS11684	NOT6-6L	173
32464660	NOT6-6L_FAS11684	NOT6-6L	19
32464661	NOT6-6L_FAS11684	NOT6-6L	85
32464662	NOT6-6L_FAS11684	NOT6-6L	104
32464663	NOT6-6L_FAS11684	NOT6-6L	38
32464664	NOT6-6L_FAS11684	NOT6-6L	99
32464665	NOT6-6L_FAS11684	NOT6-6L	123
32464666	NOT6-6L_FAS11684	NOT6-6L	99
32464667	NOT6-6L_FAS11684	NOT6-6L	101
32464668	NOT6-6L_FAS11684	NOT6-6L	59
32464669	NOT6-6L_FAS11684	NOT6-6L	73
32464670	NOT6-6L_FAS11684	NOT6-6L	115
32464671	NOT6-6L_FAS11684	NOT6-6L	49
32464672	NOT6-6L_FAS11684	NOT6-6L	142
32464673	NOT6-6L_FAS11684	NOT6-6L	130
32464674	NOT6-6L_FAS11684	NOT6-6L	36
32464675	NOT6-6L_FAS11684	NOT6-6L	118
32464676	NOT6-6L_FAS11684	NOT6-6L	59
32464677	NOT6-6L_FAS11684	NOT6-6L	46
32464678	NOT6-6L_FAS11684	NOT6-6L	68
32464679	NOT6-6L_FAS11684	NOT6-6L	60
32464680	NOT6-6L_FAS11684	NOT6-6L	93
32464681	NOT6-6L_FAS11684	NOT6-6L	106
32464682	NOT6-6L_FAS11684	NOT6-6L	62
32464683	NOT6-6L_FAS11684	NOT6-6L	189
32464684	NOT6-6L_FAS11684	NOT6-6L	95
32464685	NOT6-6L_FAS11684	NOT6-6L	123
32464686	NOT6-6L_FAS11684	NOT6-6L	65
32464687	NOT6-6L_FAS11684	NOT6-6L	81
32464688	NOT6-6L_FAS11684	NOT6-6L	33
32464689	NOT6-6L_FAS11684	NOT6-6L	76
32464690	NOT6-6L_FAS11684	NOT6-6L	110
32464691	NOT6-6L_FAS11684	NOT6-6L	207
32464692	NOT6-6L_FAS11684	NOT6-6L	124
32464693	NOT6-6L_FAS11684	NOT6-6L	61
32464694	NOT6-6L_FAS11684	NOT6-6L	69
32464695	NOT6-6L_FAS11684	NOT6-6L	42
32464696	NOT6-6L_FAS11684	NOT6-6L	143
32464697	NOT6-6L_FAS11684	NOT6-6L	92
32464698	NOT6-6L_FAS11684	NOT6-6L	59
32464699	NOT6-6L_FAS11684	NOT6-6L	63
32464700	NOT6-6L_FAS11684	NOT6-6L	111
32464701	NOT6-6L_FAS11684	NOT6-6L	86
32464702	NOT6-6L_FAS11684	NOT6-6L	41
32464703	NOT6-6L_FAS11684	NOT6-6L	83
32464704	NOT6-6L_FAS11684	NOT6-6L	47
32464705	NOT6-6L_FAS11684	NOT6-6L	71
32464706	NOT6-6L_FAS11684	NOT6-6L	81
32464707	NOT6-6L_FAS11684	NOT6-6L	136
32464708	NOT6-6L_FAS11684	NOT6-6L	44
32464709	NOT6-6L_FAS11684	NOT6-6L	62
32464710	NOT6-6L_FAS11684	NOT6-6L	66
32464711	NOT6-6L_FAS11684	NOT6-6L	35
32464712	NOT6-6L_FAS11684	NOT6-6L	78
32464713	NOT6-6L_FAS11684	NOT6-6L	41
32464714	NOT6-6L_FAS11684	NOT6-6L	23
32464715	NOT6-6L_FAS11684	NOT6-6L	86
32464716	NOT6-6L_FAS11684	NOT6-6L	187
32464717	NOT6-6L_FAS11684	NOT6-6L	124
32464718	NOT6-6L_FAS11684	NOT6-6L	64
32464719	NOT6-6L_FAS11684	NOT6-6L	35
32464720	NOT6-6L_FAS11684	NOT6-6L	144
32464721	NOT6-6L_FAS11684	NOT6-6L	163
32464722	NOT6-6L_FAS11684	NOT6-6L	82
32464723	NOT6-6L_FAS11684	NOT6-6L	157
32464724	NOT6-6L_FAS11684	NOT6-6L	68
32464725	NOT6-6L_FAS11684	NOT6-6L	44
32464726	NOT6-6L_FAS11684	NOT6-6L	163
32464727	NOT6-6L_FAS11684	NOT6-6L	109
32464728	NOT6-6L_FAS11684	NOT6-6L	61
32464729	NOT6-6L_FAS11684	NOT6-6L	163
32464730	NOT6-6L_FAS11684	NOT6-6L	47
32464731	NOT6-6L_FAS11684	NOT6-6L	106
32464732	NOT6-6L_FAS11684	NOT6-6L	193
32464733	NOT6-6L_FAS11684	NOT6-6L	75
32464734	NOT6-6L_FAS11684	NOT6-6L	73
32464735	NOT6-6L_FAS11684	NOT6-6L	77
32464736	NOT6-6L_FAS11684	NOT6-6L	149
32464737	NOT6-6L_FAS11684	NOT6-6L	105
32464738	NOT6-6L_FAS11684	NOT6-6L	184
32464739	NOT6-6L_FAS11684	NOT6-6L	59
32464740	NOT6-6L_FAS11684	NOT6-6L	52
32464741	NOT6-6L_FAS11684	NOT6-6L	41
32464742	NOT6-6L_FAS11684	NOT6-6L	32
32464743	NOT6-6L_FAS11684	NOT6-6L	92
32464744	NOT6-6L_FAS11684	NOT6-6L	85
32464745	NOT6-6L_FAS11684	NOT6-6L	156
32464746	NOT6-6L_FAS11684	NOT6-6L	190
32464747	NOT6-6L_FAS11684	NOT6-6L	147
32464748	NOT6-6L_FAS11684	NOT6-6L	68
32464749	NOT6-6L_FAS11684	NOT6-6L	84
32464750	NOT6-6L_FAS11684	NOT6-6L	90
32464751	NOT6-6L_FAS11684	NOT6-6L	88
32464752	NOT6-6L_FAS11684	NOT6-6L	96
32464753	NOT6-6L_FAS11684	NOT6-6L	116
32464754	NOT6-6L_FAS11684	NOT6-6L	47
32464755	NOT6-6L_FAS11684	NOT6-6L	117
32464756	NOT6-6L_FAS11684	NOT6-6L	50
32464757	NOT6-6L_FAS11684	NOT6-6L	44
32464758	NOT6-6L_FAS11684	NOT6-6L	114
32464759	NOT6-6L_FAS11684	NOT6-6L	211
32464760	NOT6-6L_FAS11684	NOT6-6L	79
32464761	NOT6-6L_FAS11684	NOT6-6L	129
32464762	NOT6-6L_FAS11684	NOT6-6L	34
32464763	NOT6-6L_FAS11684	NOT6-6L	56
32464764	NOT6-6L_FAS11684	NOT6-6L	178
32464765	NOT6-6L_FAS11684	NOT6-6L	73
32464766	NOT6-6L_FAS11684	NOT6-6L	43
32464767	NOT6-6L_FAS11684	NOT6-6L	70
32464768	NOT6-6L_FAS11684	NOT6-6L	200
32464769	NOT6-6L_FAS11684	NOT6-6L	164
32464770	NOT6-6L_FAS11684	NOT6-6L	112
32464771	NOT6-6L_FAS11684	NOT6-6L	61
32464772	NOT6-6L_FAS11684	NOT6-6L	83
32464773	NOT6-6L_FAS11684	NOT6-6L	35
32464774	NOT6-6L_FAS11684	NOT6-6L	74
32464775	NOT6-6L_FAS11684	NOT6-6L	139
32464776	NOT6-6L_FAS11684	NOT6-6L	106
32464777	NOT6-6L_FAS11684	NOT6-6L	30
32464778	NOT6-6L_FAS11684	NOT6-6L	35
32464779	NOT6-6L_FAS11684	NOT6-6L	173
32464780	NOT6-6L_FAS11684	NOT6-6L	71
32464781	NOT6-6L_FAS11684	NOT6-6L	31
32464782	NOT6-6L_FAS11684	NOT6-6L	21
32464783	NOT6-6L_FAS11684	NOT6-6L	137
32464784	NOT6-6L_FAS11684	NOT6-6L	103
32464785	NOT6-6L_FAS11684	NOT6-6L	91
32464786	NOT6-6L_FAS11684	NOT6-6L	140
32464787	NOT6-6L_FAS11684	NOT6-6L	105
32464788	NOT6-6L_FAS11684	NOT6-6L	48
32464789	NOT6-6L_FAS11684	NOT6-6L	24
32464790	NOT6-6L_FAS11684	NOT6-6L	177
32464791	NOT6-6L_FAS11684	NOT6-6L	72
32464792	NOT6-6L_FAS11684	NOT6-6L	103
32464793	NOT6-6L_FAS11684	NOT6-6L	169
32464794	NOT6-6L_FAS11684	NOT6-6L	13
32464795	NOT6-6L_FAS11684	NOT6-6L	107
32464796	NOT6-6L_FAS11684	NOT6-6L	34
32464797	NOT6-6L_FAS11684	NOT6-6L	37
32464798	NOT6-6L_FAS11684	NOT6-6L	164
32464799	NOT6-6L_FAS11684	NOT6-6L	132
32464800	NOT6-6L_FAS11684	NOT6-6L	30
32464801	NOT6-6L_FAS11684	NOT6-6L	121
32464802	NOT6-6L_FAS11684	NOT6-6L	75
32464803	NOT6-6L_FAS11684	NOT6-6L	100
32464804	NOT6-6L_FAS11684	NOT6-6L	58
32464805	NOT6-6L_FAS11684	NOT6-6L	150
32464806	NOT6-6L_FAS11684	NOT6-6L	66
32464807	NOT6-6L_FAS11684	NOT6-6L	92
32464808	NOT6-6L_FAS11684	NOT6-6L	34
32464809	NOT6-6L_FAS11684	NOT6-6L	246
32464810	NOT6-6L_FAS11684	NOT6-6L	199
32464811	NOT6-6L_FAS11684	NOT6-6L	64
32464812	NOT6-6L_FAS11684	NOT6-6L	174
32464813	NOT6-6L_FAS11684	NOT6-6L	91
32464814	NOT6-6L_FAS11684	NOT6-6L	82
32464815	NOT6-6L_FAS11684	NOT6-6L	121
32464816	NOT6-6L_FAS11684	NOT6-6L	29
32464817	NOT6-6L_FAS11684	NOT6-6L	65
32464818	NOT6-6L_FAS11684	NOT6-6L	52
32464819	NOT6-6L_FAS11684	NOT6-6L	180
32464820	NOT6-6L_FAS11684	NOT6-6L	121
32464821	NOT6-6L_FAS11684	NOT6-6L	138
32464822	NOT6-6L_FAS11684	NOT6-6L	65
32464823	NOT6-6L_FAS11684	NOT6-6L	191
32464824	NOT6-6L_FAS11684	NOT6-6L	53
32464825	NOT6-6L_FAS11684	NOT6-6L	103
32464826	NOT6-6L_FAS11684	NOT6-6L	165
32464827	NOT6-6L_FAS11684	NOT6-6L	78
32464828	NOT6-6L_FAS11684	NOT6-6L	56
32464829	NOT6-6L_FAS11684	NOT6-6L	101
32464830	NOT6-6L_FAS11684	NOT6-6L	99
32464831	NOT6-6L_FAS11684	NOT6-6L	135
32464832	NOT6-6L_FAS11684	NOT6-6L	56
32464833	NOT6-6L_FAS11684	NOT6-6L	89
32464834	NOT6-6L_FAS11684	NOT6-6L	137
32464835	NOT6-6L_FAS11684	NOT6-6L	116
32464836	NOT6-6L_FAS11684	NOT6-6L	63
32464837	NOT6-6L_FAS11684	NOT6-6L	36
32464838	NOT6-6L_FAS11684	NOT6-6L	66
32464839	NOT6-6L_FAS11684	NOT6-6L	127
32464840	NOT6-6L_FAS11684	NOT6-6L	38
32464841	NOT6-6L_FAS11684	NOT6-6L	87
32464842	NOT6-6L_FAS11684	NOT6-6L	108
32464843	NOT6-6L_FAS11684	NOT6-6L	39
32464844	NOT6-6L_FAS11684	NOT6-6L	155
32464845	NOT6-6L_FAS11684	NOT6-6L	110
32464846	NOT6-6L_FAS11684	NOT6-6L	93
32464847	NOT6-6L_FAS11684	NOT6-6L	144
32464848	NOT6-6L_FAS11684	NOT6-6L	136
32464849	NOT6-6L_FAS11684	NOT6-6L	98
32464850	NOT6-6L_FAS11684	NOT6-6L	122
32464851	NOT6-6L_FAS11684	NOT6-6L	74
32464852	NOT6-6L_FAS11684	NOT6-6L	118
32464853	NOT6-6L_FAS11684	NOT6-6L	56
32464854	NOT6-6L_FAS11684	NOT6-6L	98
32464855	NOT6-6L_FAS11684	NOT6-6L	72
32464856	NOT6-6L_FAS11684	NOT6-6L	15
32464857	NOT6-6L_FAS11684	NOT6-6L	95
32464858	NOT6-6L_FAS11684	NOT6-6L	193
32464859	NOT6-6L_FAS11684	NOT6-6L	175
32464860	NOT6-6L_FAS11684	NOT6-6L	75
32464861	NOT6-6L_FAS11684	NOT6-6L	147
32464862	NOT6-6L_FAS11684	NOT6-6L	55
32464863	NOT6-6L_FAS11684	NOT6-6L	46
32464864	NOT6-6L_FAS11684	NOT6-6L	125
32464865	NOT6-6L_FAS11684	NOT6-6L	69
32464866	NOT6-6L_FAS11684	NOT6-6L	53
32464867	NOT6-6L_FAS11684	NOT6-6L	153
32464868	NOT6-6L_FAS11684	NOT6-6L	36
32464869	NOT6-6L_FAS11684	NOT6-6L	129
32464870	NOT6-6L_FAS11684	NOT6-6L	83
32464871	NOT6-6L_FAS11684	NOT6-6L	42
32464872	NOT6-6L_FAS11684	NOT6-6L	71
32464873	NOT6-6L_FAS11684	NOT6-6L	156
32464874	NOT6-6L_FAS11684	NOT6-6L	54
32464875	NOT6-6L_FAS11684	NOT6-6L	122
32464876	NOT6-6L_FAS11684	NOT6-6L	33
32464877	NOT6-6L_FAS11684	NOT6-6L	102
32464878	NOT6-6L_FAS11684	NOT6-6L	44
32464879	NOT6-6L_FAS11684	NOT6-6L	61
32464880	NOT6-6L_FAS11684	NOT6-6L	210
32464881	NOT6-6L_FAS11684	NOT6-6L	119
32464882	NOT6-6L_FAS11684	NOT6-6L	125
32464883	NOT6-6L_FAS11684	NOT6-6L	120
32464884	NOT6-6L_FAS11684	NOT6-6L	164
32464885	NOT6-6L_FAS11684	NOT6-6L	91
32464886	NOT6-6L_FAS11684	NOT6-6L	99
32464887	NOT6-6L_FAS11684	NOT6-6L	96
32464888	NOT6-6L_FAS11684	NOT6-6L	105
32464889	NOT6-6L_FAS11684	NOT6-6L	134
32464890	NOT6-6L_FAS11684	NOT6-6L	95
32464891	NOT6-6L_FAS11684	NOT6-6L	39
32464892	NOT6-6L_FAS11684	NOT6-6L	173
32464893	NOT6-6L_FAS11684	NOT6-6L	95
32464894	NOT6-6L_FAS11684	NOT6-6L	88
32464895	NOT6-6L_FAS11684	NOT6-6L	131
32464896	NOT6-6L_FAS11684	NOT6-6L	48
32464897	NOT6-6L_FAS11684	NOT6-6L	36
32464898	NOT6-6L_FAS11684	NOT6-6L	101
32464899	NOT6-6L_FAS11684	NOT6-6L	39
32464900	NOT6-6L_FAS11684	NOT6-6L	123
32464901	NOT6-6L_FAS11684	NOT6-6L	156
32464902	NOT6-6L_FAS11684	NOT6-6L	120
32464903	NOT6-6L_FAS11684	NOT6-6L	209
32464904	NOT6-6L_FAS11684	NOT6-6L	80
32464905	NOT6-6L_FAS11684	NOT6-6L	153
32464906	NOT6-6L_FAS11684	NOT6-6L	85
32464907	NOT6-6L_FAS11684	NOT6-6L	62
32464908	NOT6-6L_FAS11684	NOT6-6L	111
32464909	NOT6-6L_FAS11684	NOT6-6L	65
32464910	NOT6-6L_FAS11684	NOT6-6L	65
32464911	NOT6-6L_FAS11684	NOT6-6L	153
32464912	NOT6-6L_FAS11684	NOT6-6L	55
32464913	NOT6-6L_FAS11684	NOT6-6L	127
32464914	NOT6-6L_FAS11684	NOT6-6L	107
32464915	NOT6-6L_FAS11684	NOT6-6L	163
32464916	NOT6-6L_FAS11684	NOT6-6L	78
32464917	NOT6-6L_FAS11684	NOT6-6L	177
32464918	NOT6-6L_FAS11684	NOT6-6L	85
32464919	NOT6-6L_FAS11684	NOT6-6L	149
32464920	NOT6-6L_FAS11684	NOT6-6L	27
32464921	NOT6-6L_FAS11684	NOT6-6L	149
32464922	NOT6-6L_FAS11684	NOT6-6L	101
32464923	NOT6-6L_FAS11684	NOT6-6L	130
32464924	NOT6-6L_FAS11684	NOT6-6L	17
32464925	NOT6-6L_FAS11684	NOT6-6L	128
32464926	NOT6-6L_FAS11684	NOT6-6L	72
32464927	NOT6-6L_FAS11684	NOT6-6L	63
32464928	NOT6-6L_FAS11684	NOT6-6L	96
32464929	NOT6-6L_FAS11684	NOT6-6L	50
32464930	NOT6-6L_FAS11684	NOT6-6L	95
32464931	NOT6-6L_FAS11684	NOT6-6L	89
32464932	NOT6-6L_FAS11684	NOT6-6L	125
32464933	NOT6-6L_FAS11684	NOT6-6L	150
32464934	NOT6-6L_FAS11684	NOT6-6L	168
32464935	NOT6-6L_FAS11684	NOT6-6L	53
32464936	NOT6-6L_FAS11684	NOT6-6L	109
32464937	NOT6-6L_FAS11684	NOT6-6L	134
32464938	NOT6-6L_FAS11684	NOT6-6L	90
32464939	NOT6-6L_FAS11684	NOT6-6L	62
32464940	NOT6-6L_FAS11684	NOT6-6L	93
32464941	NOT6-6L_FAS11684	NOT6-6L	83
32464942	NOT6-6L_FAS11684	NOT6-6L	86
32464943	NOT6-6L_FAS11684	NOT6-6L	44
32464944	NOT6-6L_FAS11684	NOT6-6L	78
32464945	NOT6-6L_FAS11684	NOT6-6L	166
32464946	NOT6-6L_FAS11684	NOT6-6L	144
32464947	NOT6-6L_FAS11684	NOT6-6L	60
32464948	NOT6-6L_FAS11684	NOT6-6L	83
32464949	NOT6-6L_FAS11684	NOT6-6L	146
32464950	NOT6-6L_FAS11684	NOT6-6L	78
32464951	NOT6-6L_FAS11684	NOT6-6L	189
32464952	NOT6-6L_FAS11684	NOT6-6L	111
32464953	NOT6-6L_FAS11684	NOT6-6L	132
32464954	NOT6-6L_FAS11684	NOT6-6L	128
32464955	NOT6-6L_FAS11684	NOT6-6L	68
32464956	NOT6-6L_FAS11684	NOT6-6L	95
32464957	NOT6-6L_FAS11684	NOT6-6L	101
32464958	NOT6-6L_FAS11684	NOT6-6L	116
32464959	NOT6-6L_FAS11684	NOT6-6L	44
32464960	NOT6-6L_FAS11684	NOT6-6L	43
32464961	NOT6-6L_FAS11684	NOT6-6L	146
32464962	NOT6-6L_FAS11684	NOT6-6L	86
32464963	NOT6-6L_FAS11684	NOT6-6L	115
32464964	NOT6-6L_FAS11684	NOT6-6L	48
32464965	NOT6-6L_FAS11684	NOT6-6L	142
32464966	NOT6-6L_FAS11684	NOT6-6L	67
32464967	NOT6-6L_FAS11684	NOT6-6L	104
32464968	NOT6-6L_FAS11684	NOT6-6L	115
32464969	NOT6-6L_FAS11684	NOT6-6L	141
32464970	NOT6-6L_FAS11684	NOT6-6L	49
32464971	NOT6-6L_FAS11684	NOT6-6L	129
32464972	NOT6-6L_FAS11684	NOT6-6L	107
32464973	NOT6-6L_FAS11684	NOT6-6L	138
32464974	NOT6-6L_FAS11684	NOT6-6L	125
32464975	NOT6-6L_FAS11684	NOT6-6L	142
32464976	NOT6-6L_FAS11684	NOT6-6L	105
32464977	NOT6-6L_FAS11684	NOT6-6L	130
32464978	NOT6-6L_FAS11684	NOT6-6L	122
32464979	NOT6-6L_FAS11684	NOT6-6L	59
32464980	NOT6-6L_FAS11684	NOT6-6L	71
32464981	NOT6-6L_FAS11684	NOT6-6L	66
32464982	NOT6-6L_FAS11684	NOT6-6L	87
32464983	NOT6-6L_FAS11684	NOT6-6L	214
32464984	NOT6-6L_FAS11684	NOT6-6L	198
32464985	NOT6-6L_FAS11684	NOT6-6L	65
32464986	NOT6-6L_FAS11684	NOT6-6L	198
32464987	NOT6-6L_FAS11684	NOT6-6L	104
32464988	NOT6-6L_FAS11684	NOT6-6L	43
32464989	NOT6-6L_FAS11684	NOT6-6L	188
32464990	NOT6-6L_FAS11684	NOT6-6L	93
32464991	NOT6-6L_FAS11684	NOT6-6L	31
32464992	NOT6-6L_FAS11684	NOT6-6L	268
32464993	NOT6-6L_FAS11684	NOT6-6L	132
32464994	NOT6-6L_FAS11684	NOT6-6L	64
32464995	NOT6-6L_FAS11684	NOT6-6L	82
32464996	NOT6-6L_FAS11684	NOT6-6L	27
32464997	NOT6-6L_FAS11684	NOT6-6L	112
32464998	NOT6-6L_FAS11684	NOT6-6L	61
32464999	NOT6-6L_FAS11684	NOT6-6L	64
32465000	NOT6-6L_FAS11684	NOT6-6L	104
32465001	NOT6-6L_FAS11684	NOT6-6L	140
32465002	NOT6-6L_FAS11684	NOT6-6L	41
32465003	NOT6-6L_FAS11684	NOT6-6L	74
32465004	NOT6-6L_FAS11684	NOT6-6L	76
32465005	NOT6-6L_FAS11684	NOT6-6L	60
32465006	NOT6-6L_FAS11684	NOT6-6L	49
32465007	NOT6-6L_FAS11684	NOT6-6L	206
32465008	NOT6-6L_FAS11684	NOT6-6L	116
32465009	NOT6-6L_FAS11684	NOT6-6L	47
32465010	NOT6-6L_FAS11684	NOT6-6L	85
32465011	NOT6-6L_FAS11684	NOT6-6L	116
32465012	NOT6-6L_FAS11684	NOT6-6L	81
32465013	NOT6-6L_FAS11684	NOT6-6L	121
32465014	NOT6-6L_FAS11684	NOT6-6L	182
32465015	NOT6-6L_FAS11684	NOT6-6L	94
32465016	NOT6-6L_FAS11684	NOT6-6L	128
32465017	NOT6-6L_FAS11684	NOT6-6L	104
32465018	NOT6-6L_FAS11684	NOT6-6L	146
32465019	NOT6-6L_FAS11684	NOT6-6L	42
32465020	NOT6-6L_FAS11684	NOT6-6L	106
32465021	NOT6-6L_FAS11684	NOT6-6L	140
32465022	NOT6-6L_FAS11684	NOT6-6L	78
32465023	NOT6-6L_FAS11684	NOT6-6L	91
32465024	NOT6-6L_FAS11684	NOT6-6L	63
32465025	NOT6-6L_FAS11684	NOT6-6L	219
32465026	NOT6-6L_FAS11684	NOT6-6L	96
32465027	NOT6-6L_FAS11684	NOT6-6L	223
32465028	NOT6-6L_FAS11684	NOT6-6L	72
32465029	NOT6-6L_FAS11684	NOT6-6L	61
32465030	NOT6-6L_FAS11684	NOT6-6L	61
32465031	NOT6-6L_FAS11684	NOT6-6L	70
32465032	NOT6-6L_FAS11684	NOT6-6L	132
32465033	NOT6-6L_FAS11684	NOT6-6L	47
32465034	NOT6-6L_FAS11684	NOT6-6L	134
32465035	NOT6-6L_FAS11684	NOT6-6L	102
32465036	NOT6-6L_FAS11684	NOT6-6L	20
32465037	NOT6-6L_FAS11684	NOT6-6L	185
32465038	NOT6-6L_FAS11684	NOT6-6L	145
32465039	NOT6-6L_FAS11684	NOT6-6L	127
32465040	NOT6-6L_FAS11684	NOT6-6L	125
32465041	NOT6-6L_FAS11684	NOT6-6L	46
32465042	NOT6-6L_FAS11684	NOT6-6L	95
32465043	NOT6-6L_FAS11684	NOT6-6L	126
32465044	NOT6-6L_FAS11684	NOT6-6L	95
32465045	NOT6-6L_FAS11684	NOT6-6L	41
32465046	NOT6-6L_FAS11684	NOT6-6L	42
32465047	NOT6-6L_FAS11684	NOT6-6L	82
32465048	NOT6-6L_FAS11684	NOT6-6L	96
32465049	NOT6-6L_FAS11684	NOT6-6L	126
32465050	NOT6-6L_FAS11684	NOT6-6L	42
32465051	NOT6-6L_FAS11684	NOT6-6L	96
32465052	NOT6-6L_FAS11684	NOT6-6L	136
32465053	NOT6-6L_FAS11684	NOT6-6L	83
32465054	NOT6-6L_FAS11684	NOT6-6L	128
32465055	NOT6-6L_FAS11684	NOT6-6L	95
32465056	NOT6-6L_FAS11684	NOT6-6L	30
32465057	NOT6-6L_FAS11684	NOT6-6L	26
32465058	NOT6-6L_FAS11684	NOT6-6L	47
32465059	NOT6-6L_FAS11684	NOT6-6L	87
32465060	NOT6-6L_FAS11684	NOT6-6L	41
32465061	NOT6-6L_FAS11684	NOT6-6L	63
32465062	NOT6-6L_FAS11684	NOT6-6L	162
32465063	NOT6-6L_FAS11684	NOT6-6L	51
32465064	NOT6-6L_FAS11684	NOT6-6L	82
32465065	NOT6-6L_FAS11684	NOT6-6L	141
32465066	NOT6-6L_FAS11684	NOT6-6L	45
32465067	NOT6-6L_FAS11684	NOT6-6L	49
32465068	NOT6-6L_FAS11684	NOT6-6L	137
32465069	NOT6-6L_FAS11684	NOT6-6L	73
32465070	NOT6-6L_FAS11684	NOT6-6L	166
32465071	NOT6-6L_FAS11684	NOT6-6L	77
32465072	NOT6-6L_FAS11684	NOT6-6L	125
32465073	NOT6-6L_FAS11684	NOT6-6L	83
32465074	NOT6-6L_FAS11684	NOT6-6L	53
32465075	NOT6-6L_FAS11684	NOT6-6L	152
32465076	NOT6-6L_FAS11684	NOT6-6L	57
32465077	NOT6-6L_FAS11684	NOT6-6L	210
32465078	NOT6-6L_FAS11684	NOT6-6L	58
32465079	NOT6-6L_FAS11684	NOT6-6L	44
32465080	NOT6-6L_FAS11684	NOT6-6L	151
32465081	NOT6-6L_FAS11684	NOT6-6L	65
32465082	NOT6-6L_FAS11684	NOT6-6L	69
32465083	NOT6-6L_FAS11684	NOT6-6L	75
32465084	NOT6-6L_FAS11684	NOT6-6L	141
32465085	NOT6-6L_FAS11684	NOT6-6L	84
32465086	NOT6-6L_FAS11684	NOT6-6L	53
32465087	NOT6-6L_FAS11684	NOT6-6L	75
32465088	NOT6-6L_FAS11684	NOT6-6L	108
32465089	NOT6-6L_FAS11684	NOT6-6L	188
32465090	NOT6-6L_FAS11684	NOT6-6L	28
32465091	NOT6-6L_FAS11684	NOT6-6L	103
32465092	NOT6-6L_FAS11684	NOT6-6L	43
32465093	NOT6-6L_FAS11684	NOT6-6L	152
32465094	NOT6-6L_FAS11684	NOT6-6L	69
32465095	NOT6-6L_FAS11684	NOT6-6L	51
32465096	NOT6-6L_FAS11684	NOT6-6L	85
32465097	NOT6-6L_FAS11684	NOT6-6L	108
32465098	NOT6-6L_FAS11684	NOT6-6L	161
32465099	NOT6-6L_FAS11684	NOT6-6L	162
32465100	NOT6-6L_FAS11684	NOT6-6L	140
32465101	NOT6-6L_FAS11684	NOT6-6L	182
32465102	NOT6-6L_FAS11684	NOT6-6L	106
32465103	NOT6-6L_FAS11684	NOT6-6L	69
32465104	NOT6-6L_FAS11684	NOT6-6L	93
32465105	NOT6-6L_FAS11684	NOT6-6L	188
32465106	NOT6-6L_FAS11684	NOT6-6L	114
32465107	NOT6-6L_FAS11684	NOT6-6L	81
32465108	NOT6-6L_FAS11684	NOT6-6L	49
32465109	NOT6-6L_FAS11684	NOT6-6L	77
32465110	NOT6-6L_FAS11684	NOT6-6L	50
32465111	NOT6-6L_FAS11684	NOT6-6L	30
32465112	NOT6-6L_FAS11684	NOT6-6L	59
32465113	NOT6-6L_FAS11684	NOT6-6L	111
32465114	NOT6-6L_FAS11684	NOT6-6L	45
32465115	NOT6-6L_FAS11684	NOT6-6L	164
32465116	NOT6-6L_FAS11684	NOT6-6L	38
32465117	NOT6-6L_FAS11684	NOT6-6L	144
32465118	NOT6-6L_FAS11684	NOT6-6L	47
32465119	NOT6-6L_FAS11684	NOT6-6L	178
32465120	NOT6-6L_FAS11684	NOT6-6L	77
32465121	NOT6-6L_FAS11684	NOT6-6L	106
32465122	NOT6-6L_FAS11684	NOT6-6L	45
32465123	NOT6-6L_FAS11684	NOT6-6L	47
32465124	NOT6-6L_FAS11684	NOT6-6L	112
32465125	NOT6-6L_FAS11684	NOT6-6L	92
32465126	NOT6-6L_FAS11684	NOT6-6L	95
32465127	NOT6-6L_FAS11684	NOT6-6L	66
32465128	NOT6-6L_FAS11684	NOT6-6L	66
32465129	NOT6-6L_FAS11684	NOT6-6L	53
32465130	NOT6-6L_FAS11684	NOT6-6L	40
32465131	NOT6-6L_FAS11684	NOT6-6L	53
32465132	NOT6-6L_FAS11684	NOT6-6L	157
32465133	NOT6-6L_FAS11684	NOT6-6L	87
32465134	NOT6-6L_FAS11684	NOT6-6L	177
32465135	NOT6-6L_FAS11684	NOT6-6L	60
32465136	NOT6-6L_FAS11684	NOT6-6L	51
32465137	NOT6-6L_FAS11684	NOT6-6L	73
32465138	NOT6-6L_FAS11684	NOT6-6L	166
32465139	NOT6-6L_FAS11684	NOT6-6L	130
32465140	NOT6-6L_FAS11684	NOT6-6L	103
32465141	NOT6-6L_FAS11684	NOT6-6L	124
32465142	NOT6-6L_FAS11684	NOT6-6L	117
32465143	NOT6-6L_FAS11684	NOT6-6L	44
32465144	NOT6-6L_FAS11684	NOT6-6L	221
32465145	NOT6-6L_FAS11684	NOT6-6L	158
32465146	NOT6-6L_FAS11684	NOT6-6L	29
32465147	NOT6-6L_FAS11684	NOT6-6L	81
32465148	NOT6-6L_FAS11684	NOT6-6L	156
32465149	NOT6-6L_FAS11684	NOT6-6L	110
32465150	NOT6-6L_FAS11684	NOT6-6L	90
32465151	NOT6-6L_FAS11684	NOT6-6L	167
32465152	NOT6-6L_FAS11684	NOT6-6L	41
32465153	NOT6-6L_FAS11684	NOT6-6L	68
32465154	NOT6-6L_FAS11684	NOT6-6L	97
32465155	NOT6-6L_FAS11684	NOT6-6L	110
32465156	NOT6-6L_FAS11684	NOT6-6L	162
32465157	NOT6-6L_FAS11684	NOT6-6L	92
32465158	NOT6-6L_FAS11684	NOT6-6L	70
32465159	NOT6-6L_FAS11684	NOT6-6L	82
32465160	NOT6-6L_FAS11684	NOT6-6L	24
32465161	NOT6-6L_FAS11684	NOT6-6L	89
32465162	NOT6-6L_FAS11684	NOT6-6L	104
32465163	NOT6-6L_FAS11684	NOT6-6L	60
32465164	NOT6-6L_FAS11684	NOT6-6L	67
32465165	NOT6-6L_FAS11684	NOT6-6L	107
32465166	NOT6-6L_FAS11684	NOT6-6L	44
32465167	NOT6-6L_FAS11684	NOT6-6L	138
32465168	NOT6-6L_FAS11684	NOT6-6L	65
32465169	NOT6-6L_FAS11684	NOT6-6L	74
32465170	NOT6-6L_FAS11684	NOT6-6L	59
32465171	NOT6-6L_FAS11684	NOT6-6L	172
32465172	NOT6-6L_FAS11684	NOT6-6L	185
32465173	NOT6-6L_FAS11684	NOT6-6L	104
32465174	NOT6-6L_FAS11684	NOT6-6L	154
32465175	NOT6-6L_FAS11684	NOT6-6L	50
32465176	NOT6-6L_FAS11684	NOT6-6L	137
32465177	NOT6-6L_FAS11684	NOT6-6L	26
32465178	NOT6-6L_FAS11684	NOT6-6L	54
32465179	NOT6-6L_FAS11684	NOT6-6L	35
32465180	NOT6-6L_FAS11684	NOT6-6L	63
32465181	NOT6-6L_FAS11684	NOT6-6L	133
32465182	NOT6-6L_FAS11684	NOT6-6L	23
32465183	NOT6-6L_FAS11684	NOT6-6L	118
32465184	NOT6-6L_FAS11684	NOT6-6L	84
32465185	NOT6-6L_FAS11684	NOT6-6L	138
32465186	NOT6-6L_FAS11684	NOT6-6L	165
32465187	NOT6-6L_FAS11684	NOT6-6L	161
32465188	NOT6-6L_FAS11684	NOT6-6L	127
32465189	NOT6-6L_FAS11684	NOT6-6L	119
32465190	NOT6-6L_FAS11684	NOT6-6L	22
32465191	NOT6-6L_FAS11684	NOT6-6L	76
32465192	NOT6-6L_FAS11684	NOT6-6L	138
32465193	NOT6-6L_FAS11684	NOT6-6L	81
32465194	NOT6-6L_FAS11684	NOT6-6L	197
32465195	NOT6-6L_FAS11684	NOT6-6L	81
32465196	NOT6-6L_FAS11684	NOT6-6L	54
32465197	NOT6-6L_FAS11684	NOT6-6L	164
32465198	NOT6-6L_FAS11684	NOT6-6L	133
32465199	NOT6-6L_FAS11684	NOT6-6L	72
32465200	NOT6-6L_FAS11684	NOT6-6L	120
32465201	NOT6-6L_FAS11684	NOT6-6L	160
32465202	NOT6-6L_FAS11684	NOT6-6L	139
32465203	NOT6-6L_FAS11684	NOT6-6L	119
32465204	NOT6-6L_FAS11684	NOT6-6L	54
32465205	NOT6-6L_FAS11684	NOT6-6L	105
32465206	NOT6-6L_FAS11684	NOT6-6L	50
32465207	NOT6-6L_FAS11684	NOT6-6L	268
32465208	NOT6-6L_FAS11684	NOT6-6L	95
32465209	NOT6-6L_FAS11684	NOT6-6L	41
32465210	NOT6-6L_FAS11684	NOT6-6L	134
32465211	NOT6-6L_FAS11684	NOT6-6L	119
32465212	NOT6-6L_FAS11684	NOT6-6L	10
32465213	NOT6-6L_FAS11684	NOT6-6L	57
32465214	NOT6-6L_FAS11684	NOT6-6L	118
32465215	NOT6-6L_FAS11684	NOT6-6L	38
32465216	NOT6-6L_FAS11684	NOT6-6L	86
32465217	NOT6-6L_FAS11684	NOT6-6L	160
32465218	NOT6-6L_FAS11684	NOT6-6L	23
32465219	NOT6-6L_FAS11684	NOT6-6L	188
32465220	NOT6-6L_FAS11684	NOT6-6L	229
32465221	NOT6-6L_FAS11684	NOT6-6L	138
32465222	NOT6-6L_FAS11684	NOT6-6L	67
32465223	NOT6-6L_FAS11684	NOT6-6L	27
32465224	NOT6-6L_FAS11684	NOT6-6L	113
32465225	NOT6-6L_FAS11684	NOT6-6L	35
32465226	NOT6-6L_FAS11684	NOT6-6L	72
32465227	NOT6-6L_FAS11684	NOT6-6L	43
32465228	NOT6-6L_FAS11684	NOT6-6L	82
32465229	NOT6-6L_FAS11684	NOT6-6L	154
32465230	NOT6-6L_FAS11684	NOT6-6L	119
32465231	NOT6-6L_FAS11684	NOT6-6L	75
32465232	NOT6-6L_FAS11684	NOT6-6L	93
32465233	NOT6-6L_FAS11684	NOT6-6L	44
32465234	NOT6-6L_FAS11684	NOT6-6L	138
32465235	NOT6-6L_FAS11684	NOT6-6L	45
32465236	NOT6-6L_FAS11684	NOT6-6L	52
32465237	NOT6-6L_FAS11684	NOT6-6L	62
32465238	NOT6-6L_FAS11684	NOT6-6L	96
32465239	NOT6-6L_FAS11684	NOT6-6L	141
32465240	NOT6-6L_FAS11684	NOT6-6L	36
32465241	NOT6-6L_FAS11684	NOT6-6L	73
32465242	NOT6-6L_FAS11684	NOT6-6L	68
32465243	NOT6-6L_FAS11684	NOT6-6L	144
32465244	NOT6-6L_FAS11684	NOT6-6L	130
32465245	NOT6-6L_FAS11684	NOT6-6L	97
32465246	NOT6-6L_FAS11684	NOT6-6L	192
32465247	NOT6-6L_FAS11684	NOT6-6L	77
32465248	NOT6-6L_FAS11684	NOT6-6L	45
32465249	NOT6-6L_FAS11684	NOT6-6L	62
32465250	NOT6-6L_FAS11684	NOT6-6L	83
32465251	NOT6-6L_FAS11684	NOT6-6L	151
32465252	NOT6-6L_FAS11684	NOT6-6L	39
32465253	NOT6-6L_FAS11684	NOT6-6L	41
32465254	NOT6-6L_FAS11684	NOT6-6L	144
32465255	NOT6-6L_FAS11684	NOT6-6L	89
32465256	NOT6-6L_FAS11684	NOT6-6L	35
32465257	NOT6-6L_FAS11684	NOT6-6L	198
32465258	NOT6-6L_FAS11684	NOT6-6L	87
32465259	NOT6-6L_FAS11684	NOT6-6L	114
32465260	NOT6-6L_FAS11684	NOT6-6L	94
32465261	NOT6-6L_FAS11684	NOT6-6L	38
32465262	NOT6-6L_FAS11684	NOT6-6L	145
32465263	NOT6-6L_FAS11684	NOT6-6L	44
32465264	NOT6-6L_FAS11684	NOT6-6L	150
32465265	NOT6-6L_FAS11684	NOT6-6L	97
32465266	NOT6-6L_FAS11684	NOT6-6L	28
32465267	NOT6-6L_FAS11684	NOT6-6L	10
32465268	NOT6-6L_FAS11684	NOT6-6L	73
32465269	NOT6-6L_FAS11684	NOT6-6L	87
32465270	NOT6-6L_FAS11684	NOT6-6L	142
32465271	NOT6-6L_FAS11684	NOT6-6L	122
32465272	NOT6-6L_FAS11684	NOT6-6L	63
32465273	NOT6-6L_FAS11684	NOT6-6L	50
32465274	NOT6-6L_FAS11684	NOT6-6L	34
32465275	NOT6-6L_FAS11684	NOT6-6L	47
32465276	NOT6-6L_FAS11684	NOT6-6L	37
32465277	NOT6-6L_FAS11684	NOT6-6L	26
32465278	NOT6-6L_FAS11684	NOT6-6L	34
32465279	NOT6-6L_FAS11684	NOT6-6L	51
32465280	NOT6-6L_FAS11684	NOT6-6L	75
32465281	NOT6-6L_FAS11684	NOT6-6L	82
32465282	NOT6-6L_FAS11684	NOT6-6L	74
32465283	NOT6-6L_FAS11684	NOT6-6L	44
32465284	NOT6-6L_FAS11684	NOT6-6L	51
32465285	NOT6-6L_FAS11684	NOT6-6L	142
32465286	NOT6-6L_FAS11684	NOT6-6L	116
32465287	NOT6-6L_FAS11684	NOT6-6L	139
32465288	NOT6-6L_FAS11684	NOT6-6L	75
32465289	NOT6-6L_FAS11684	NOT6-6L	130
32465290	NOT6-6L_FAS11684	NOT6-6L	61
32465291	NOT6-6L_FAS11684	NOT6-6L	128
32465292	NOT6-6L_FAS11684	NOT6-6L	68
32465293	NOT6-6L_FAS11684	NOT6-6L	127
32465294	NOT6-6L_FAS11684	NOT6-6L	39
32465295	NOT6-6L_FAS11684	NOT6-6L	125
32465296	NOT6-6L_FAS11684	NOT6-6L	83
32465297	NOT6-6L_FAS11684	NOT6-6L	110
32465298	NOT6-6L_FAS11684	NOT6-6L	119
32465299	NOT6-6L_FAS11684	NOT6-6L	136
32465300	NOT6-6L_FAS11684	NOT6-6L	52
32465301	NOT6-6L_FAS11684	NOT6-6L	60
32465302	NOT6-6L_FAS11684	NOT6-6L	125
32465303	NOT6-6L_FAS11684	NOT6-6L	51
32465304	NOT6-6L_FAS11684	NOT6-6L	31
32465305	NOT6-6L_FAS11684	NOT6-6L	22
32465306	NOT6-6L_FAS11684	NOT6-6L	46
32465307	NOT6-6L_FAS11684	NOT6-6L	112
32465308	NOT6-6L_FAS11684	NOT6-6L	96
32465309	NOT6-6L_FAS11684	NOT6-6L	144
32465310	NOT6-6L_FAS11684	NOT6-6L	79
32465311	NOT6-6L_FAS11684	NOT6-6L	92
32465312	NOT6-6L_FAS11684	NOT6-6L	179
32465313	NOT6-6L_FAS11684	NOT6-6L	21
32465314	NOT6-6L_FAS11684	NOT6-6L	75
32465315	NOT6-6L_FAS11684	NOT6-6L	74
32465316	NOT6-6L_FAS11684	NOT6-6L	135
32465317	NOT6-6L_FAS11684	NOT6-6L	244
32465318	NOT6-6L_FAS11684	NOT6-6L	98
32465319	NOT6-6L_FAS11684	NOT6-6L	87
32465320	NOT6-6L_FAS11684	NOT6-6L	126
32465321	NOT6-6L_FAS11684	NOT6-6L	70
32465322	NOT6-6L_FAS11684	NOT6-6L	138
32465323	NOT6-6L_FAS11684	NOT6-6L	83
32465324	NOT6-6L_FAS11684	NOT6-6L	143
32465325	NOT6-6L_FAS11684	NOT6-6L	53
32465326	NOT6-6L_FAS11684	NOT6-6L	180
32465327	NOT6-6L_FAS11684	NOT6-6L	213
32465328	NOT6-6L_FAS11684	NOT6-6L	93
32465329	NOT6-6L_FAS11684	NOT6-6L	37
32465330	NOT6-6L_FAS11684	NOT6-6L	72
32465331	NOT6-6L_FAS11684	NOT6-6L	71
32465332	NOT6-6L_FAS11684	NOT6-6L	102
32465333	NOT6-6L_FAS11684	NOT6-6L	137
32465334	NOT6-6L_FAS11684	NOT6-6L	111
32465335	NOT6-6L_FAS11684	NOT6-6L	141
32465336	NOT6-6L_FAS11684	NOT6-6L	133
32465337	NOT6-6L_FAS11684	NOT6-6L	174
32465338	NOT6-6L_FAS11684	NOT6-6L	58
32465339	NOT6-6L_FAS11684	NOT6-6L	78
32465340	NOT6-6L_FAS11684	NOT6-6L	96
32465341	NOT6-6L_FAS11684	NOT6-6L	44
32465342	NOT6-6L_FAS11684	NOT6-6L	133
32465343	NOT6-6L_FAS11684	NOT6-6L	70
32465344	NOT6-6L_FAS11684	NOT6-6L	206
32465345	NOT6-6L_FAS11684	NOT6-6L	60
32465346	NOT6-6L_FAS11684	NOT6-6L	80
32465347	NOT6-6L_FAS11684	NOT6-6L	40
32465348	NOT6-6L_FAS11684	NOT6-6L	146
32465349	NOT6-6L_FAS11684	NOT6-6L	86
32465350	NOT6-6L_FAS11684	NOT6-6L	110
32465351	NOT6-6L_FAS11684	NOT6-6L	129
32465352	NOT6-6L_FAS11684	NOT6-6L	74
32465353	NOT6-6L_FAS11684	NOT6-6L	85
32465354	NOT6-6L_FAS11684	NOT6-6L	37
32465355	NOT6-6L_FAS11684	NOT6-6L	50
32465356	NOT6-6L_FAS11684	NOT6-6L	83
32465357	NOT6-6L_FAS11684	NOT6-6L	167
32465358	NOT6-6L_FAS11684	NOT6-6L	187
32465359	NOT6-6L_FAS11684	NOT6-6L	28
32465360	NOT6-6L_FAS11684	NOT6-6L	107
32465361	NOT6-6L_FAS11684	NOT6-6L	137
32465362	NOT6-6L_FAS11684	NOT6-6L	46
32465363	NOT6-6L_FAS11684	NOT6-6L	190
32465364	NOT6-6L_FAS11684	NOT6-6L	176
32465365	NOT6-6L_FAS11684	NOT6-6L	131
32465366	NOT6-6L_FAS11684	NOT6-6L	119
32465367	NOT6-6L_FAS11684	NOT6-6L	111
32465368	NOT6-6L_FAS11684	NOT6-6L	143
32465369	NOT6-6L_FAS11684	NOT6-6L	86
32465370	NOT6-6L_FAS11684	NOT6-6L	54
32465371	NOT6-6L_FAS11684	NOT6-6L	39
32465372	NOT6-6L_FAS11684	NOT6-6L	138
32465373	NOT6-6L_FAS11684	NOT6-6L	53
32465374	NOT6-6L_FAS11684	NOT6-6L	87
32465375	NOT6-6L_FAS11684	NOT6-6L	82
32465376	NOT6-6L_FAS11684	NOT6-6L	67
32465377	NOT6-6L_FAS11684	NOT6-6L	55
32465378	NOT6-6L_FAS11684	NOT6-6L	87
32465379	NOT6-6L_FAS11684	NOT6-6L	123
32465380	NOT6-6L_FAS11684	NOT6-6L	92
32465381	NOT6-6L_FAS11684	NOT6-6L	78
32465382	NOT6-6L_FAS11684	NOT6-6L	144
32465383	NOT6-6L_FAS11684	NOT6-6L	21
32465384	NOT6-6L_FAS11684	NOT6-6L	65
32465385	NOT6-6L_FAS11684	NOT6-6L	78
32465386	NOT6-6L_FAS11684	NOT6-6L	43
32465387	NOT6-6L_FAS11684	NOT6-6L	163
32465388	NOT6-6L_FAS11684	NOT6-6L	110
32465389	NOT6-6L_FAS11684	NOT6-6L	44
32465390	NOT6-6L_FAS11684	NOT6-6L	25
32465391	NOT6-6L_FAS11684	NOT6-6L	163
32465392	NOT6-6L_FAS11684	NOT6-6L	75
32465393	NOT6-6L_FAS11684	NOT6-6L	118
32465394	NOT6-6L_FAS11684	NOT6-6L	57
32465395	NOT6-6L_FAS11684	NOT6-6L	191
32465396	NOT6-6L_FAS11684	NOT6-6L	130
32465397	NOT6-6L_FAS11684	NOT6-6L	101
32465398	NOT6-6L_FAS11684	NOT6-6L	24
32465399	NOT6-6L_FAS11684	NOT6-6L	103
32465400	NOT6-6L_FAS11684	NOT6-6L	66
32465401	NOT6-6L_FAS11684	NOT6-6L	133
32465402	NOT6-6L_FAS11684	NOT6-6L	149
32465403	NOT6-6L_FAS11684	NOT6-6L	65
32465404	NOT6-6L_FAS11684	NOT6-6L	13
32465405	NOT6-6L_FAS11684	NOT6-6L	160
32465406	NOT6-6L_FAS11684	NOT6-6L	144
32465407	NOT6-6L_FAS11684	NOT6-6L	40
32465408	NOT6-6L_FAS11684	NOT6-6L	95
32465409	NOT6-6L_FAS11684	NOT6-6L	149
32465410	NOT6-6L_FAS11684	NOT6-6L	163
32465411	NOT6-6L_FAS11684	NOT6-6L	110
32465412	NOT6-6L_FAS11684	NOT6-6L	44
32465413	NOT6-6L_FAS11684	NOT6-6L	50
32465414	NOT6-6L_FAS11684	NOT6-6L	26
32465415	NOT6-6L_FAS11684	NOT6-6L	64
32465416	NOT6-6L_FAS11684	NOT6-6L	120
32465417	NOT6-6L_FAS11684	NOT6-6L	45
32465418	NOT6-6L_FAS11684	NOT6-6L	84
32465419	NOT6-6L_FAS11684	NOT6-6L	92
32465420	NOT6-6L_FAS11684	NOT6-6L	97
32465421	NOT6-6L_FAS11684	NOT6-6L	75
32465422	NOT6-6L_FAS11684	NOT6-6L	145
32465423	NOT6-6L_FAS11684	NOT6-6L	62
32465424	NOT6-6L_FAS11684	NOT6-6L	17
32465425	NOT6-6L_FAS11684	NOT6-6L	38
32465426	NOT6-6L_FAS11684	NOT6-6L	38
32465427	NOT6-6L_FAS11684	NOT6-6L	101
32465428	NOT6-6L_FAS11684	NOT6-6L	104
32465429	NOT6-6L_FAS11684	NOT6-6L	24
32465430	NOT6-6L_FAS11684	NOT6-6L	97
32465431	NOT6-6L_FAS11684	NOT6-6L	86
32465432	NOT6-6L_FAS11684	NOT6-6L	48
32465433	NOT6-6L_FAS11684	NOT6-6L	31
32465434	NOT6-6L_FAS11684	NOT6-6L	45
32465435	NOT6-6L_FAS11684	NOT6-6L	103
32465436	NOT6-6L_FAS11684	NOT6-6L	110
32465437	NOT6-6L_FAS11684	NOT6-6L	110
32465438	NOT6-6L_FAS11684	NOT6-6L	34
32465439	NOT6-6L_FAS11684	NOT6-6L	38
32465440	NOT6-6L_FAS11684	NOT6-6L	55
32465441	NOT6-6L_FAS11684	NOT6-6L	41
32465442	NOT6-6L_FAS11684	NOT6-6L	166
32465443	NOT6-6L_FAS11684	NOT6-6L	55
32465444	NOT6-6L_FAS11684	NOT6-6L	121
32465445	NOT6-6L_FAS11684	NOT6-6L	11
32465446	NOT6-6L_FAS11684	NOT6-6L	115
32465447	NOT6-6L_FAS11684	NOT6-6L	115
32465448	NOT6-6L_FAS11684	NOT6-6L	34
32465449	NOT6-6L_FAS11684	NOT6-6L	134
32465450	NOT6-6L_FAS11684	NOT6-6L	164
32465451	NOT6-6L_FAS11684	NOT6-6L	125
32465452	NOT6-6L_FAS11684	NOT6-6L	102
32465453	NOT6-6L_FAS11684	NOT6-6L	49
32465454	NOT6-6L_FAS11684	NOT6-6L	127
32465455	NOT6-6L_FAS11684	NOT6-6L	56
32465456	NOT6-6L_FAS11684	NOT6-6L	84
32465457	NOT6-6L_FAS11684	NOT6-6L	76
32465458	NOT6-6L_FAS11684	NOT6-6L	107
32465459	NOT6-6L_FAS11684	NOT6-6L	85
32465460	NOT6-6L_FAS11684	NOT6-6L	107
32465461	NOT6-6L_FAS11684	NOT6-6L	123
32465462	NOT6-6L_FAS11684	NOT6-6L	116
32465463	NOT6-6L_FAS11684	NOT6-6L	220
32465464	NOT6-6L_FAS11684	NOT6-6L	154
32465465	NOT6-6L_FAS11684	NOT6-6L	63
32465466	NOT6-6L_FAS11684	NOT6-6L	61
32465467	NOT6-6L_FAS11684	NOT6-6L	106
32465468	NOT6-6L_FAS11684	NOT6-6L	158
32465469	NOT6-6L_FAS11684	NOT6-6L	43
32465470	NOT6-6L_FAS11684	NOT6-6L	42
32465471	NOT6-6L_FAS11684	NOT6-6L	71
32465472	NOT6-6L_FAS11684	NOT6-6L	74
32465473	NOT6-6L_FAS11684	NOT6-6L	87
32465474	NOT6-6L_FAS11684	NOT6-6L	90
32465475	NOT6-6L_FAS11684	NOT6-6L	78
32465476	NOT6-6L_FAS11684	NOT6-6L	60
32465477	NOT6-6L_FAS11684	NOT6-6L	45
32465478	NOT6-6L_FAS11684	NOT6-6L	88
32465479	NOT6-6L_FAS11684	NOT6-6L	47
32465480	NOT6-6L_FAS11684	NOT6-6L	41
32465481	NOT6-6L_FAS11684	NOT6-6L	156
32465482	NOT6-6L_FAS11684	NOT6-6L	133
32465483	NOT6-6L_FAS11684	NOT6-6L	52
32465484	NOT6-6L_FAS11684	NOT6-6L	116
32465485	NOT6-6L_FAS11684	NOT6-6L	61
32465486	NOT6-6L_FAS11684	NOT6-6L	50
32465487	NOT6-6L_FAS11684	NOT6-6L	66
32465488	NOT6-6L_FAS11684	NOT6-6L	189
32465489	NOT6-6L_FAS11684	NOT6-6L	25
32465490	NOT6-6L_FAS11684	NOT6-6L	53
32465491	NOT6-6L_FAS11684	NOT6-6L	85
32465492	NOT6-6L_FAS11684	NOT6-6L	18
32465493	NOT6-6L_FAS11684	NOT6-6L	85
32465494	NOT6-6L_FAS11684	NOT6-6L	163
32465495	NOT6-6L_FAS11684	NOT6-6L	64
32465496	NOT6-6L_FAS11684	NOT6-6L	68
32465497	NOT6-6L_FAS11684	NOT6-6L	134
32465498	NOT6-6L_FAS11684	NOT6-6L	36
32465499	NOT6-6L_FAS11684	NOT6-6L	75
32465500	NOT6-6L_FAS11684	NOT6-6L	29
32465501	NOT6-6L_FAS11684	NOT6-6L	74
32465502	NOT6-6L_FAS11684	NOT6-6L	107
32465503	NOT6-6L_FAS11684	NOT6-6L	104
32465504	NOT6-6L_FAS11684	NOT6-6L	34
32465505	NOT6-6L_FAS11684	NOT6-6L	40
32465506	NOT6-6L_FAS11684	NOT6-6L	100
32465507	NOT6-6L_FAS11684	NOT6-6L	157
32465508	NOT6-6L_FAS11684	NOT6-6L	153
32465509	NOT6-6L_FAS11684	NOT6-6L	74
32465510	NOT6-6L_FAS11684	NOT6-6L	85
32465511	NOT6-6L_FAS11684	NOT6-6L	39
32465512	NOT6-6L_FAS11684	NOT6-6L	58
32465513	NOT6-6L_FAS11684	NOT6-6L	114
32465514	NOT6-6L_FAS11684	NOT6-6L	96
32465515	NOT6-6L_FAS11684	NOT6-6L	176
32465516	NOT6-6L_FAS11684	NOT6-6L	64
32465517	NOT6-6L_FAS11684	NOT6-6L	44
32465518	NOT6-6L_FAS11684	NOT6-6L	124
32465519	NOT6-6L_FAS11684	NOT6-6L	23
32465520	NOT6-6L_FAS11684	NOT6-6L	117
32465521	NOT6-6L_FAS11684	NOT6-6L	170
32465522	NOT6-6L_FAS11684	NOT6-6L	61
32465523	NOT6-6L_FAS11684	NOT6-6L	157
32465524	NOT6-6L_FAS11684	NOT6-6L	102
32465525	NOT6-6L_FAS11684	NOT6-6L	102
32465526	NOT6-6L_FAS11684	NOT6-6L	94
32465527	NOT6-6L_FAS11684	NOT6-6L	102
32465528	NOT6-6L_FAS11684	NOT6-6L	177
32465529	NOT6-6L_FAS11684	NOT6-6L	35
32465530	NOT6-6L_FAS11684	NOT6-6L	62
32465531	NOT6-6L_FAS11684	NOT6-6L	106
32465532	NOT6-6L_FAS11684	NOT6-6L	70
32465533	NOT6-6L_FAS11684	NOT6-6L	68
32465534	NOT6-6L_FAS11684	NOT6-6L	101
32465535	NOT6-6L_FAS11684	NOT6-6L	39
32465536	NOT6-6L_FAS11684	NOT6-6L	66
32465537	NOT6-6L_FAS11684	NOT6-6L	98
32465538	NOT6-6L_FAS11684	NOT6-6L	214
32465539	NOT6-6L_FAS11684	NOT6-6L	33
32465540	NOT6-6L_FAS11684	NOT6-6L	114
32465541	NOT6-6L_FAS11684	NOT6-6L	160
32465542	NOT6-6L_FAS11684	NOT6-6L	138
32465543	NOT6-6L_FAS11684	NOT6-6L	43
32465544	NOT6-6L_FAS11684	NOT6-6L	8
32465545	NOT6-6L_FAS11684	NOT6-6L	18
32465546	NOT6-6L_FAS11684	NOT6-6L	126
32465547	NOT6-6L_FAS11684	NOT6-6L	40
32465548	NOT6-6L_FAS11684	NOT6-6L	214
32465549	NOT6-6L_FAS11684	NOT6-6L	114
32465550	NOT6-6L_FAS11684	NOT6-6L	44
32465551	NOT6-6L_FAS11684	NOT6-6L	166
32465552	NOT6-6L_FAS11684	NOT6-6L	143
32465553	NOT6-6L_FAS11684	NOT6-6L	90
32465554	NOT6-6L_FAS11684	NOT6-6L	75
32465555	NOT6-6L_FAS11684	NOT6-6L	44
32465556	NOT6-6L_FAS11684	NOT6-6L	59
32465557	NOT6-6L_FAS11684	NOT6-6L	42
32465558	NOT6-6L_FAS11684	NOT6-6L	127
32465559	NOT6-6L_FAS11684	NOT6-6L	76
32465560	NOT6-6L_FAS11684	NOT6-6L	117
32465561	NOT6-6L_FAS11684	NOT6-6L	59
32465562	NOT6-6L_FAS11684	NOT6-6L	75
32465563	NOT6-6L_FAS11684	NOT6-6L	118
32465564	NOT6-6L_FAS11684	NOT6-6L	175
32465565	NOT6-6L_FAS11684	NOT6-6L	120
32465566	NOT6-6L_FAS11684	NOT6-6L	50
32465567	NOT6-6L_FAS11684	NOT6-6L	45
32465568	NOT6-6L_FAS11684	NOT6-6L	93
32465569	NOT6-6L_FAS11684	NOT6-6L	93
32465570	NOT6-6L_FAS11684	NOT6-6L	71
32465571	NOT6-6L_FAS11684	NOT6-6L	101
32465572	NOT6-6L_FAS11684	NOT6-6L	90
32465573	NOT6-6L_FAS11684	NOT6-6L	26
32465574	NOT6-6L_FAS11684	NOT6-6L	59
32465575	NOT6-6L_FAS11684	NOT6-6L	53
32465576	NOT6-6L_FAS11684	NOT6-6L	79
32465577	NOT6-6L_FAS11684	NOT6-6L	49
32465578	NOT6-6L_FAS11684	NOT6-6L	156
32465579	NOT6-6L_FAS11684	NOT6-6L	41
32465580	NOT6-6L_FAS11684	NOT6-6L	139
32465581	NOT6-6L_FAS11684	NOT6-6L	121
32465582	NOT6-6L_FAS11684	NOT6-6L	101
32465583	NOT6-6L_FAS11684	NOT6-6L	111
32465584	NOT6-6L_FAS11684	NOT6-6L	123
32465585	NOT6-6L_FAS11684	NOT6-6L	139
32465586	NOT6-6L_FAS11684	NOT6-6L	50
32465587	NOT6-6L_FAS11684	NOT6-6L	81
32465588	NOT6-6L_FAS11684	NOT6-6L	102
32465589	NOT6-6L_FAS11684	NOT6-6L	23
32465590	NOT6-6L_FAS11684	NOT6-6L	99
32465591	NOT6-6L_FAS11684	NOT6-6L	100
32465592	NOT6-6L_FAS11684	NOT6-6L	92
32465593	NOT6-6L_FAS11684	NOT6-6L	72
32465594	NOT6-6L_FAS11684	NOT6-6L	95
32465595	NOT6-6L_FAS11684	NOT6-6L	143
32465596	NOT6-6L_FAS11684	NOT6-6L	30
32465597	NOT6-6L_FAS11684	NOT6-6L	34
32465598	NOT6-6L_FAS11684	NOT6-6L	57
32465599	NOT6-6L_FAS11684	NOT6-6L	45
32465600	NOT6-6L_FAS11684	NOT6-6L	126
32465601	NOT6-6L_FAS11684	NOT6-6L	107
32465602	NOT6-6L_FAS11684	NOT6-6L	57
32465603	NOT6-6L_FAS11684	NOT6-6L	63
32465604	NOT6-6L_FAS11684	NOT6-6L	67
32465605	NOT6-6L_FAS11684	NOT6-6L	215
32465606	NOT6-6L_FAS11684	NOT6-6L	21
32465607	NOT6-6L_FAS11684	NOT6-6L	97
32465608	NOT6-6L_FAS11684	NOT6-6L	127
32465609	NOT6-6L_FAS11684	NOT6-6L	102
32465610	NOT6-6L_FAS11684	NOT6-6L	91
32465611	NOT6-6L_FAS11684	NOT6-6L	25
32465612	NOT6-6L_FAS11684	NOT6-6L	67
32465613	NOT6-6L_FAS11684	NOT6-6L	56
32465614	NOT6-6L_FAS11684	NOT6-6L	86
32465615	NOT6-6L_FAS11684	NOT6-6L	86
32465616	NOT6-6L_FAS11684	NOT6-6L	14
32465617	NOT6-6L_FAS11684	NOT6-6L	39
32465618	NOT6-6L_FAS11684	NOT6-6L	109
32465619	NOT6-6L_FAS11684	NOT6-6L	76
32465620	NOT6-6L_FAS11684	NOT6-6L	48
32465621	NOT6-6L_FAS11684	NOT6-6L	91
32465622	NOT6-6L_FAS11684	NOT6-6L	63
32465623	NOT6-6L_FAS11684	NOT6-6L	149
32465624	NOT6-6L_FAS11684	NOT6-6L	109
32465625	NOT6-6L_FAS11684	NOT6-6L	50
32465626	NOT6-6L_FAS11684	NOT6-6L	71
32465627	NOT6-6L_FAS11684	NOT6-6L	102
32465628	NOT6-6L_FAS11684	NOT6-6L	118
32465629	NOT6-6L_FAS11684	NOT6-6L	53
32465630	NOT6-6L_FAS11684	NOT6-6L	87
32465631	NOT6-6L_FAS11684	NOT6-6L	48
32465632	NOT6-6L_FAS11684	NOT6-6L	146
32465633	NOT6-6L_FAS11684	NOT6-6L	34
32465634	NOT6-6L_FAS11684	NOT6-6L	145
32465635	NOT6-6L_FAS11684	NOT6-6L	112
32465636	NOT6-6L_FAS11684	NOT6-6L	127
32465637	NOT6-6L_FAS11684	NOT6-6L	89
32465638	NOT6-6L_FAS11684	NOT6-6L	81
32465639	NOT6-6L_FAS11684	NOT6-6L	132
32465640	NOT6-6L_FAS11684	NOT6-6L	88
32465641	NOT6-6L_FAS11684	NOT6-6L	131
32465642	NOT6-6L_FAS11684	NOT6-6L	171
32465643	NOT6-6L_FAS11684	NOT6-6L	108
32465644	NOT6-6L_FAS11684	NOT6-6L	97
32465645	NOT6-6L_FAS11684	NOT6-6L	64
32465646	NOT6-6L_FAS11684	NOT6-6L	113
32465647	NOT6-6L_FAS11684	NOT6-6L	155
32465648	NOT6-6L_FAS11684	NOT6-6L	110
32465649	NOT6-6L_FAS11684	NOT6-6L	122
32465650	NOT6-6L_FAS11684	NOT6-6L	73
32465651	NOT6-6L_FAS11684	NOT6-6L	112
32465652	NOT6-6L_FAS11684	NOT6-6L	196
32465653	NOT6-6L_FAS11684	NOT6-6L	48
32465654	NOT6-6L_FAS11684	NOT6-6L	46
32465655	NOT6-6L_FAS11684	NOT6-6L	101
32465656	NOT6-6L_FAS11684	NOT6-6L	65
32465657	NOT6-6L_FAS11684	NOT6-6L	112
32465658	NOT6-6L_FAS11684	NOT6-6L	151
32465659	NOT6-6L_FAS11684	NOT6-6L	87
32465660	NOT6-6L_FAS11684	NOT6-6L	119
32465661	NOT6-6L_FAS11684	NOT6-6L	83
32465662	NOT6-6L_FAS11684	NOT6-6L	126
32465663	NOT6-6L_FAS11684	NOT6-6L	36
32465664	NOT6-6L_FAS11684	NOT6-6L	106
32465665	NOT6-6L_FAS11684	NOT6-6L	170
32465666	NOT6-6L_FAS11684	NOT6-6L	193
32465667	NOT6-6L_FAS11684	NOT6-6L	103
32465668	NOT6-6L_FAS11684	NOT6-6L	100
32465669	NOT6-6L_FAS11684	NOT6-6L	86
32465670	NOT6-6L_FAS11684	NOT6-6L	64
32465671	NOT6-6L_FAS11684	NOT6-6L	76
32465672	NOT6-6L_FAS11684	NOT6-6L	198
32465673	NOT6-6L_FAS11684	NOT6-6L	92
32465674	NOT6-6L_FAS11684	NOT6-6L	70
32465675	NOT6-6L_FAS11684	NOT6-6L	149
32465676	NOT6-6L_FAS11684	NOT6-6L	142
32465677	NOT6-6L_FAS11684	NOT6-6L	86
32465678	NOT6-6L_FAS11684	NOT6-6L	138
32465679	NOT6-6L_FAS11684	NOT6-6L	40
32465680	NOT6-6L_FAS11684	NOT6-6L	91
32465681	NOT6-6L_FAS11684	NOT6-6L	163
32465682	NOT6-6L_FAS11684	NOT6-6L	95
32465683	NOT6-6L_FAS11684	NOT6-6L	58
32465684	NOT6-6L_FAS11684	NOT6-6L	28
32465685	NOT6-6L_FAS11684	NOT6-6L	11
32465686	NOT6-6L_FAS11684	NOT6-6L	175
32465687	NOT6-6L_FAS11684	NOT6-6L	131
32465688	NOT6-6L_FAS11684	NOT6-6L	79
32465689	NOT6-6L_FAS11684	NOT6-6L	105
32465690	NOT6-6L_FAS11684	NOT6-6L	25
32465691	NOT6-6L_FAS11684	NOT6-6L	110
32465692	NOT6-6L_FAS11684	NOT6-6L	38
32465693	NOT6-6L_FAS11684	NOT6-6L	105
32465694	NOT6-6L_FAS11684	NOT6-6L	41
32465695	NOT6-6L_FAS11684	NOT6-6L	58
32465696	NOT6-6L_FAS11684	NOT6-6L	82
32465697	NOT6-6L_FAS11684	NOT6-6L	149
32465698	NOT6-6L_FAS11684	NOT6-6L	130
32465699	NOT6-6L_FAS11684	NOT6-6L	66
32465700	NOT6-6L_FAS11684	NOT6-6L	129
32465701	NOT6-6L_FAS11684	NOT6-6L	48
32465702	NOT6-6L_FAS11684	NOT6-6L	162
32465703	NOT6-6L_FAS11684	NOT6-6L	130
32465704	NOT6-6L_FAS11684	NOT6-6L	39
32465705	NOT6-6L_FAS11684	NOT6-6L	111
32465706	NOT6-6L_FAS11684	NOT6-6L	65
32465707	NOT6-6L_FAS11684	NOT6-6L	45
32465708	NOT6-6L_FAS11684	NOT6-6L	38
32465709	NOT6-6L_FAS11684	NOT6-6L	32
32465710	NOT6-6L_FAS11684	NOT6-6L	106
32465711	NOT6-6L_FAS11684	NOT6-6L	58
32465712	NOT6-6L_FAS11684	NOT6-6L	39
32465713	NOT6-6L_FAS11684	NOT6-6L	44
32465714	NOT6-6L_FAS11684	NOT6-6L	181
32465715	NOT6-6L_FAS11684	NOT6-6L	54
32465716	NOT6-6L_FAS11684	NOT6-6L	65
32465717	NOT6-6L_FAS11684	NOT6-6L	44
32465718	NOT6-6L_FAS11684	NOT6-6L	97
32465719	NOT6-6L_FAS11684	NOT6-6L	117
32465720	NOT6-6L_FAS11684	NOT6-6L	60
32465721	NOT6-6L_FAS11684	NOT6-6L	93
32465722	NOT6-6L_FAS11684	NOT6-6L	42
32465723	NOT6-6L_FAS11684	NOT6-6L	82
32465724	NOT6-6L_FAS11684	NOT6-6L	97
32465725	NOT6-6L_FAS11684	NOT6-6L	98
32465726	NOT6-6L_FAS11684	NOT6-6L	13
32465727	NOT6-6L_FAS11684	NOT6-6L	112
32465728	NOT6-6L_FAS11684	NOT6-6L	68
32465729	NOT6-6L_FAS11684	NOT6-6L	55
32465730	NOT6-6L_FAS11684	NOT6-6L	42
32465731	NOT6-6L_FAS11684	NOT6-6L	18
32465732	NOT6-6L_FAS11684	NOT6-6L	48
32465733	NOT6-6L_FAS11684	NOT6-6L	74
32465734	NOT6-6L_FAS11684	NOT6-6L	108
32465735	NOT6-6L_FAS11684	NOT6-6L	105
32465736	NOT6-6L_FAS11684	NOT6-6L	96
32465737	NOT6-6L_FAS11684	NOT6-6L	89
32465738	NOT6-6L_FAS11684	NOT6-6L	109
32465739	NOT6-6L_FAS11684	NOT6-6L	80
32465740	NOT6-6L_FAS11684	NOT6-6L	29
32465741	NOT6-6L_FAS11684	NOT6-6L	90
32465742	NOT6-6L_FAS11684	NOT6-6L	21
32465743	NOT6-6L_FAS11684	NOT6-6L	124
32465744	NOT6-6L_FAS11684	NOT6-6L	16
32465745	NOT6-6L_FAS11684	NOT6-6L	96
32465746	NOT6-6L_FAS11684	NOT6-6L	33
32465747	NOT6-6L_FAS11684	NOT6-6L	47
32465748	NOT6-6L_FAS11684	NOT6-6L	67
32465749	NOT6-6L_FAS11684	NOT6-6L	165
32465750	NOT6-6L_FAS11684	NOT6-6L	32
32465751	NOT6-6L_FAS11684	NOT6-6L	82
32465752	NOT6-6L_FAS11684	NOT6-6L	219
32465753	NOT6-6L_FAS11684	NOT6-6L	17
32465754	NOT6-6L_FAS11684	NOT6-6L	93
32465755	NOT6-6L_FAS11684	NOT6-6L	83
32465756	NOT6-6L_FAS11684	NOT6-6L	102
32465757	NOT6-6L_FAS11684	NOT6-6L	29
32465758	NOT6-6L_FAS11684	NOT6-6L	9
32465759	NOT6-6L_FAS11684	NOT6-6L	44
32465760	NOT6-6L_FAS11684	NOT6-6L	75
32465761	NOT6-6L_FAS11684	NOT6-6L	116
32465762	NOT6-6L_FAS11684	NOT6-6L	118
32465763	NOT6-6L_FAS11684	NOT6-6L	28
32465764	NOT6-6L_FAS11684	NOT6-6L	77
32465765	NOT6-6L_FAS11684	NOT6-6L	57
32465766	NOT6-6L_FAS11684	NOT6-6L	121
32465767	NOT6-6L_FAS11684	NOT6-6L	45
32465768	NOT6-6L_FAS11684	NOT6-6L	77
32465769	NOT6-6L_FAS11684	NOT6-6L	21
32465770	NOT6-6L_FAS11684	NOT6-6L	36
32465771	NOT6-6L_FAS11684	NOT6-6L	106
32465772	NOT6-6L_FAS11684	NOT6-6L	143
32465773	NOT6-6L_FAS11684	NOT6-6L	104
32465774	NOT6-6L_FAS11684	NOT6-6L	46
32465775	NOT6-6L_FAS11684	NOT6-6L	54
32465776	NOT6-6L_FAS11684	NOT6-6L	45
32465777	NOT6-6L_FAS11684	NOT6-6L	73
32465778	NOT6-6L_FAS11684	NOT6-6L	87
32465779	NOT6-6L_FAS11684	NOT6-6L	128
32465780	NOT6-6L_FAS11684	NOT6-6L	157
32465781	NOT6-6L_FAS11684	NOT6-6L	120
32465782	NOT6-6L_FAS11684	NOT6-6L	30
32465783	NOT6-6L_FAS11684	NOT6-6L	7
32465784	NOT6-6L_FAS11684	NOT6-6L	67
32465785	NOT6-6L_FAS11684	NOT6-6L	114
32465786	NOT6-6L_FAS11684	NOT6-6L	75
32465787	NOT6-6L_FAS11684	NOT6-6L	65
32465788	NOT6-6L_FAS11684	NOT6-6L	150
32465789	NOT6-6L_FAS11684	NOT6-6L	47
32465790	NOT6-6L_FAS11684	NOT6-6L	206
32465791	NOT6-6L_FAS11684	NOT6-6L	38
32465792	NOT6-6L_FAS11684	NOT6-6L	30
32465793	NOT6-6L_FAS11684	NOT6-6L	87
32465794	NOT6-6L_FAS11684	NOT6-6L	37
32465795	NOT6-6L_FAS11684	NOT6-6L	82
32465796	NOT6-6L_FAS11684	NOT6-6L	98
32465797	NOT6-6L_FAS11684	NOT6-6L	41
32465798	NOT6-6L_FAS11684	NOT6-6L	92
32465799	NOT6-6L_FAS11684	NOT6-6L	126
32465800	NOT6-6L_FAS11684	NOT6-6L	141
32465801	NOT6-6L_FAS11684	NOT6-6L	73
32465802	NOT6-6L_FAS11684	NOT6-6L	38
32465803	NOT6-6L_FAS11684	NOT6-6L	92
32465804	NOT6-6L_FAS11684	NOT6-6L	54
32465805	NOT6-6L_FAS11684	NOT6-6L	90
32465806	NOT6-6L_FAS11684	NOT6-6L	78
32465807	NOT6-6L_FAS11684	NOT6-6L	104
32465808	NOT6-6L_FAS11684	NOT6-6L	91
32465809	NOT6-6L_FAS11684	NOT6-6L	49
32465810	NOT6-6L_FAS11684	NOT6-6L	38
32465811	NOT6-6L_FAS11684	NOT6-6L	103
32465812	NOT6-6L_FAS11684	NOT6-6L	164
32465813	NOT6-6L_FAS11684	NOT6-6L	79
32465814	NOT6-6L_FAS11684	NOT6-6L	139
32465815	NOT6-6L_FAS11684	NOT6-6L	39
32465816	NOT6-6L_FAS11684	NOT6-6L	84
32465817	NOT6-6L_FAS11684	NOT6-6L	52
32465818	NOT6-6L_FAS11684	NOT6-6L	54
32465819	NOT6-6L_FAS11684	NOT6-6L	126
32465820	NOT6-6L_FAS11684	NOT6-6L	165
32465821	NOT6-6L_FAS11684	NOT6-6L	163
32465822	NOT6-6L_FAS11684	NOT6-6L	37
32465823	NOT6-6L_FAS11684	NOT6-6L	23
32465824	NOT6-6L_FAS11684	NOT6-6L	112
32465825	NOT6-6L_FAS11684	NOT6-6L	71
32465826	NOT6-6L_FAS11684	NOT6-6L	168
32465827	NOT6-6L_FAS11684	NOT6-6L	72
32465828	NOT6-6L_FAS11684	NOT6-6L	142
32465829	NOT6-6L_FAS11684	NOT6-6L	95
32465830	NOT6-6L_FAS11684	NOT6-6L	113
32465831	NOT6-6L_FAS11684	NOT6-6L	65
32465832	NOT6-6L_FAS11684	NOT6-6L	44
32465833	NOT6-6L_FAS11684	NOT6-6L	64
32465834	NOT6-6L_FAS11684	NOT6-6L	118
32465835	NOT6-6L_FAS11684	NOT6-6L	86
32465836	NOT6-6L_FAS11684	NOT6-6L	41
32465837	NOT6-6L_FAS11684	NOT6-6L	33
32465838	NOT6-6L_FAS11684	NOT6-6L	96
32465839	NOT6-6L_FAS11684	NOT6-6L	111
32465840	NOT6-6L_FAS11684	NOT6-6L	52
32465841	NOT6-6L_FAS11684	NOT6-6L	42
32465842	NOT6-6L_FAS11684	NOT6-6L	58
32465843	NOT6-6L_FAS11684	NOT6-6L	98
32465844	NOT6-6L_FAS11684	NOT6-6L	95
32465845	NOT6-6L_FAS11684	NOT6-6L	58
32465846	NOT6-6L_FAS11684	NOT6-6L	245
32465847	NOT6-6L_FAS11684	NOT6-6L	84
32465848	NOT6-6L_FAS11684	NOT6-6L	64
32465849	NOT6-6L_FAS11684	NOT6-6L	144
32465850	NOT6-6L_FAS11684	NOT6-6L	71
32465851	NOT6-6L_FAS11684	NOT6-6L	84
32465852	NOT6-6L_FAS11684	NOT6-6L	100
32465853	NOT6-6L_FAS11684	NOT6-6L	122
32465854	NOT6-6L_FAS11684	NOT6-6L	26
32465855	NOT6-6L_FAS11684	NOT6-6L	142
32465856	NOT6-6L_FAS11684	NOT6-6L	103
32465857	NOT6-6L_FAS11684	NOT6-6L	16
32465858	NOT6-6L_FAS11684	NOT6-6L	153
32465859	NOT6-6L_FAS11684	NOT6-6L	73
32465860	NOT6-6L_FAS11684	NOT6-6L	80
32465861	NOT6-6L_FAS11684	NOT6-6L	47
32465862	NOT6-6L_FAS11684	NOT6-6L	149
32465863	NOT6-6L_FAS11684	NOT6-6L	78
32465864	NOT6-6L_FAS11684	NOT6-6L	215
32465865	NOT6-6L_FAS11684	NOT6-6L	117
32465866	NOT6-6L_FAS11684	NOT6-6L	64
32465867	NOT6-6L_FAS11684	NOT6-6L	82
32465868	NOT6-6L_FAS11684	NOT6-6L	92
32465869	NOT6-6L_FAS11684	NOT6-6L	121
32465870	NOT6-6L_FAS11684	NOT6-6L	175
32465871	NOT6-6L_FAS11684	NOT6-6L	164
32465872	NOT6-6L_FAS11684	NOT6-6L	28
32465873	NOT6-6L_FAS11684	NOT6-6L	46
32465874	NOT6-6L_FAS11684	NOT6-6L	84
32465875	NOT6-6L_FAS11684	NOT6-6L	88
32465876	NOT6-6L_FAS11684	NOT6-6L	150
32465877	NOT6-6L_FAS11684	NOT6-6L	82
32465878	NOT6-6L_FAS11684	NOT6-6L	157
32465879	NOT6-6L_FAS11684	NOT6-6L	71
32465880	NOT6-6L_FAS11684	NOT6-6L	53
32465881	NOT6-6L_FAS11684	NOT6-6L	133
32465882	NOT6-6L_FAS11684	NOT6-6L	8
32465883	NOT6-6L_FAS11684	NOT6-6L	118
32465884	NOT6-6L_FAS11684	NOT6-6L	154
32465885	NOT6-6L_FAS11684	NOT6-6L	119
32465886	NOT6-6L_FAS11684	NOT6-6L	96
32465887	NOT6-6L_FAS11684	NOT6-6L	17
32465888	NOT6-6L_FAS11684	NOT6-6L	61
32465889	NOT6-6L_FAS11684	NOT6-6L	49
32465890	NOT6-6L_FAS11684	NOT6-6L	48
32465891	NOT6-6L_FAS11684	NOT6-6L	75
32465892	NOT6-6L_FAS11684	NOT6-6L	76
32465893	NOT6-6L_FAS11684	NOT6-6L	79
32465894	NOT6-6L_FAS11684	NOT6-6L	35
32465895	NOT6-6L_FAS11684	NOT6-6L	33
32465896	NOT6-6L_FAS11684	NOT6-6L	92
32465897	NOT6-6L_FAS11684	NOT6-6L	82
32465898	NOT6-6L_FAS11684	NOT6-6L	63
32465899	NOT6-6L_FAS11684	NOT6-6L	155
32465900	NOT6-6L_FAS11684	NOT6-6L	118
32465901	NOT6-6L_FAS11684	NOT6-6L	49
32465902	NOT6-6L_FAS11684	NOT6-6L	83
32465903	NOT6-6L_FAS11684	NOT6-6L	74
32465904	NOT6-6L_FAS11684	NOT6-6L	159
32465905	NOT6-6L_FAS11684	NOT6-6L	54
32465906	NOT6-6L_FAS11684	NOT6-6L	57
32465907	NOT6-6L_FAS11684	NOT6-6L	55
32465908	NOT6-6L_FAS11684	NOT6-6L	170
32465909	NOT6-6L_FAS11684	NOT6-6L	99
32465910	NOT6-6L_FAS11684	NOT6-6L	37
32465911	NOT6-6L_FAS11684	NOT6-6L	64
32465912	NOT6-6L_FAS11684	NOT6-6L	43
32465913	NOT6-6L_FAS11684	NOT6-6L	154
32465914	NOT6-6L_FAS11684	NOT6-6L	105
32465915	NOT6-6L_FAS11684	NOT6-6L	91
32465916	NOT6-6L_FAS11684	NOT6-6L	97
32465917	NOT6-6L_FAS11684	NOT6-6L	51
32465918	NOT6-6L_FAS11684	NOT6-6L	176
32465919	NOT6-6L_FAS11684	NOT6-6L	149
32465920	NOT6-6L_FAS11684	NOT6-6L	168
32465921	NOT6-6L_FAS11684	NOT6-6L	89
32465922	NOT6-6L_FAS11684	NOT6-6L	137
32465923	NOT6-6L_FAS11684	NOT6-6L	105
32465924	NOT6-6L_FAS11684	NOT6-6L	116
32465925	NOT6-6L_FAS11684	NOT6-6L	102
32465926	NOT6-6L_FAS11684	NOT6-6L	98
32465927	NOT6-6L_FAS11684	NOT6-6L	129
32465928	NOT6-6L_FAS11684	NOT6-6L	145
32465929	NOT6-6L_FAS11684	NOT6-6L	48
32465930	NOT6-6L_FAS11684	NOT6-6L	188
32465931	NOT6-6L_FAS11684	NOT6-6L	51
32465932	NOT6-6L_FAS11684	NOT6-6L	35
32465933	NOT6-6L_FAS11684	NOT6-6L	107
32465934	NOT6-6L_FAS11684	NOT6-6L	117
32465935	NOT6-6L_FAS11684	NOT6-6L	103
32465936	NOT6-6L_FAS11684	NOT6-6L	108
32465937	NOT6-6L_FAS11684	NOT6-6L	129
32465938	NOT6-6L_FAS11684	NOT6-6L	105
32465939	NOT6-6L_FAS11684	NOT6-6L	38
32465940	NOT6-6L_FAS11684	NOT6-6L	86
32465941	NOT6-6L_FAS11684	NOT6-6L	72
32465942	NOT6-6L_FAS11684	NOT6-6L	24
32465943	NOT6-6L_FAS11684	NOT6-6L	141
32465944	NOT6-6L_FAS11684	NOT6-6L	51
32465945	NOT6-6L_FAS11684	NOT6-6L	85
32465946	NOT6-6L_FAS11684	NOT6-6L	178
32465947	NOT6-6L_FAS11684	NOT6-6L	179
32465948	NOT6-6L_FAS11684	NOT6-6L	62
32465949	NOT6-6L_FAS11684	NOT6-6L	96
32465950	NOT6-6L_FAS11684	NOT6-6L	122
32465951	NOT6-6L_FAS11684	NOT6-6L	79
32465952	NOT6-6L_FAS11684	NOT6-6L	44
32465953	NOT6-6L_FAS11684	NOT6-6L	57
32465954	NOT6-6L_FAS11684	NOT6-6L	111
32465955	NOT6-6L_FAS11684	NOT6-6L	87
32465956	NOT6-6L_FAS11684	NOT6-6L	79
32465957	NOT6-6L_FAS11684	NOT6-6L	65
32465958	NOT6-6L_FAS11684	NOT6-6L	104
32465959	NOT6-6L_FAS11684	NOT6-6L	61
32465960	NOT6-6L_FAS11684	NOT6-6L	149
32465961	NOT6-6L_FAS11684	NOT6-6L	68
32465962	NOT6-6L_FAS11684	NOT6-6L	94
32465963	NOT6-6L_FAS11684	NOT6-6L	110
32465964	NOT6-6L_FAS11684	NOT6-6L	187
32465965	NOT6-6L_FAS11684	NOT6-6L	71
32465966	NOT6-6L_FAS11684	NOT6-6L	101
32465967	NOT6-6L_FAS11684	NOT6-6L	119
32465968	NOT6-6L_FAS11684	NOT6-6L	49
32465969	NOT6-6L_FAS11684	NOT6-6L	90
32465970	NOT6-6L_FAS11684	NOT6-6L	123
32465971	NOT6-6L_FAS11684	NOT6-6L	78
32465972	NOT6-6L_FAS11684	NOT6-6L	150
32465973	NOT6-6L_FAS11684	NOT6-6L	119
32465974	NOT6-6L_FAS11684	NOT6-6L	93
32465975	NOT6-6L_FAS11684	NOT6-6L	138
32465976	NOT6-6L_FAS11684	NOT6-6L	29
32465977	NOT6-6L_FAS11684	NOT6-6L	87
32465978	NOT6-6L_FAS11684	NOT6-6L	110
32465979	NOT6-6L_FAS11684	NOT6-6L	46
32465980	NOT6-6L_FAS11684	NOT6-6L	36
32465981	NOT6-6L_FAS11684	NOT6-6L	149
32465982	NOT6-6L_FAS11684	NOT6-6L	56
32465983	NOT6-6L_FAS11684	NOT6-6L	47
32465984	NOT6-6L_FAS11684	NOT6-6L	147
32465985	NOT6-6L_FAS11684	NOT6-6L	118
32465986	NOT6-6L_FAS11684	NOT6-6L	99
32465987	NOT6-6L_FAS11684	NOT6-6L	111
32465988	NOT6-6L_FAS11684	NOT6-6L	23
32465989	NOT6-6L_FAS11684	NOT6-6L	95
32465990	NOT6-6L_FAS11684	NOT6-6L	80
32465991	NOT6-6L_FAS11684	NOT6-6L	32
32465992	NOT6-6L_FAS11684	NOT6-6L	75
32465993	NOT6-6L_FAS11684	NOT6-6L	127
32465994	NOT6-6L_FAS11684	NOT6-6L	122
32465995	NOT6-6L_FAS11684	NOT6-6L	89
32465996	NOT6-6L_FAS11684	NOT6-6L	76
32465997	NOT6-6L_FAS11684	NOT6-6L	113
32465998	NOT6-6L_FAS11684	NOT6-6L	134
32465999	NOT6-6L_FAS11684	NOT6-6L	62
32466000	NOT6-6L_FAS11684	NOT6-6L	183
32466001	NOT6-6L_FAS11684	NOT6-6L	15
32466002	NOT6-6L_FAS11684	NOT6-6L	63
32466003	NOT6-6L_FAS11684	NOT6-6L	59
32466004	NOT6-6L_FAS11684	NOT6-6L	119
32466005	NOT6-6L_FAS11684	NOT6-6L	159
32466006	NOT6-6L_FAS11684	NOT6-6L	137
32466007	NOT6-6L_FAS11684	NOT6-6L	66
32466008	NOT6-6L_FAS11684	NOT6-6L	163
32466009	NOT6-6L_FAS11684	NOT6-6L	116
32466010	NOT6-6L_FAS11684	NOT6-6L	52
32466011	NOT6-6L_FAS11684	NOT6-6L	70
32466012	NOT6-6L_FAS11684	NOT6-6L	113
32466013	NOT6-6L_FAS11684	NOT6-6L	40
32466014	NOT6-6L_FAS11684	NOT6-6L	87
32466015	NOT6-6L_FAS11684	NOT6-6L	264
32466016	NOT6-6L_FAS11684	NOT6-6L	111
32466017	NOT6-6L_FAS11684	NOT6-6L	47
32466018	NOT6-6L_FAS11684	NOT6-6L	22
32466019	NOT6-6L_FAS11684	NOT6-6L	55
32466020	NOT6-6L_FAS11684	NOT6-6L	88
32466021	NOT6-6L_FAS11684	NOT6-6L	110
32466022	NOT6-6L_FAS11684	NOT6-6L	80
32466023	NOT6-6L_FAS11684	NOT6-6L	59
32466024	NOT6-6L_FAS11684	NOT6-6L	85
32466025	NOT6-6L_FAS11684	NOT6-6L	132
32466026	NOT6-6L_FAS11684	NOT6-6L	88
32466027	NOT6-6L_FAS11684	NOT6-6L	97
32466028	NOT6-6L_FAS11684	NOT6-6L	86
32466029	NOT6-6L_FAS11684	NOT6-6L	152
32466030	NOT6-6L_FAS11684	NOT6-6L	144
32466031	NOT6-6L_FAS11684	NOT6-6L	91
32466032	NOT6-6L_FAS11684	NOT6-6L	72
32466033	NOT6-6L_FAS11684	NOT6-6L	43
32466034	NOT6-6L_FAS11684	NOT6-6L	137
32466035	NOT6-6L_FAS11684	NOT6-6L	54
32466036	NOT6-6L_FAS11684	NOT6-6L	56
32466037	NOT6-6L_FAS11684	NOT6-6L	48
32466038	NOT6-6L_FAS11684	NOT6-6L	66
32466039	NOT6-6L_FAS11684	NOT6-6L	79
32466040	NOT6-6L_FAS11684	NOT6-6L	73
32466041	NOT6-6L_FAS11684	NOT6-6L	45
32466042	NOT6-6L_FAS11684	NOT6-6L	129
32466043	NOT6-6L_FAS11684	NOT6-6L	135
32466044	NOT6-6L_FAS11684	NOT6-6L	113
32466045	NOT6-6L_FAS11684	NOT6-6L	111
32466046	NOT6-6L_FAS11684	NOT6-6L	97
32466047	NOT6-6L_FAS11684	NOT6-6L	78
32466048	NOT6-6L_FAS11684	NOT6-6L	77
32466049	NOT6-6L_FAS11684	NOT6-6L	47
32466050	NOT6-6L_FAS11684	NOT6-6L	57
32466051	NOT6-6L_FAS11684	NOT6-6L	85
32466052	NOT6-6L_FAS11684	NOT6-6L	70
32466053	NOT6-6L_FAS11684	NOT6-6L	164
32466054	NOT6-6L_FAS11684	NOT6-6L	17
32466055	NOT6-6L_FAS11684	NOT6-6L	82
32466056	NOT6-6L_FAS11684	NOT6-6L	65
32466057	NOT6-6L_FAS11684	NOT6-6L	153
32466058	NOT6-6L_FAS11684	NOT6-6L	88
32466059	NOT6-6L_FAS11684	NOT6-6L	86
32466060	NOT6-6L_FAS11684	NOT6-6L	136
32466061	NOT6-6L_FAS11684	NOT6-6L	127
32466062	NOT6-6L_FAS11684	NOT6-6L	108
32466063	NOT6-6L_FAS11684	NOT6-6L	25
32466064	NOT6-6L_FAS11684	NOT6-6L	92
32466065	NOT6-6L_FAS11684	NOT6-6L	83
32466066	NOT6-6L_FAS11684	NOT6-6L	26
32466067	NOT6-6L_FAS11684	NOT6-6L	109
32466068	NOT6-6L_FAS11684	NOT6-6L	25
32466069	NOT6-6L_FAS11684	NOT6-6L	42
32466070	NOT6-6L_FAS11684	NOT6-6L	114
32466071	NOT6-6L_FAS11684	NOT6-6L	104
32466072	NOT6-6L_FAS11684	NOT6-6L	130
32466073	NOT6-6L_FAS11684	NOT6-6L	47
32466074	NOT6-6L_FAS11684	NOT6-6L	87
32466075	NOT6-6L_FAS11684	NOT6-6L	54
32466076	NOT6-6L_FAS11684	NOT6-6L	61
32466077	NOT6-6L_FAS11684	NOT6-6L	51
32466078	NOT6-6L_FAS11684	NOT6-6L	125
32466079	NOT6-6L_FAS11684	NOT6-6L	42
32466080	NOT6-6L_FAS11684	NOT6-6L	102
32466081	NOT6-6L_FAS11684	NOT6-6L	133
32466082	NOT6-6L_FAS11684	NOT6-6L	39
32466083	NOT6-6L_FAS11684	NOT6-6L	92
32466084	NOT6-6L_FAS11684	NOT6-6L	182
32466085	NOT6-6L_FAS11684	NOT6-6L	11
32466086	NOT6-6L_FAS11684	NOT6-6L	95
32466087	NOT6-6L_FAS11684	NOT6-6L	133
32466088	NOT6-6L_FAS11684	NOT6-6L	105
32466089	NOT6-6L_FAS11684	NOT6-6L	32
32466090	NOT6-6L_FAS11684	NOT6-6L	103
32466091	NOT6-6L_FAS11684	NOT6-6L	78
32466092	NOT6-6L_FAS11684	NOT6-6L	70
32466093	NOT6-6L_FAS11684	NOT6-6L	75
32466094	NOT6-6L_FAS11684	NOT6-6L	11
32466095	NOT6-6L_FAS11684	NOT6-6L	65
32466096	NOT6-6L_FAS11684	NOT6-6L	63
32466097	NOT6-6L_FAS11684	NOT6-6L	72
32466098	NOT6-6L_FAS11684	NOT6-6L	61
32466099	NOT6-6L_FAS11684	NOT6-6L	84
32466100	NOT6-6L_FAS11684	NOT6-6L	89
32466101	NOT6-6L_FAS11684	NOT6-6L	56
32466102	NOT6-6L_FAS11684	NOT6-6L	114
32466103	NOT6-6L_FAS11684	NOT6-6L	146
32466104	NOT6-6L_FAS11684	NOT6-6L	49
32466105	NOT6-6L_FAS11684	NOT6-6L	19
32466106	NOT6-6L_FAS11684	NOT6-6L	91
32466107	NOT6-6L_FAS11684	NOT6-6L	90
32466108	NOT6-6L_FAS11684	NOT6-6L	120
32466109	NOT6-6L_FAS11684	NOT6-6L	68
32466110	NOT6-6L_FAS11684	NOT6-6L	142
32466111	NOT6-6L_FAS11684	NOT6-6L	89
32466112	NOT6-6L_FAS11684	NOT6-6L	123
32466113	NOT6-6L_FAS11684	NOT6-6L	33
32466114	NOT6-6L_FAS11684	NOT6-6L	57
32466115	NOT6-6L_FAS11684	NOT6-6L	52
32466116	NOT6-6L_FAS11684	NOT6-6L	47
32466117	NOT6-6L_FAS11684	NOT6-6L	219
32466118	NOT6-6L_FAS11684	NOT6-6L	20
32466119	NOT6-6L_FAS11684	NOT6-6L	117
32466120	NOT6-6L_FAS11684	NOT6-6L	26
32466121	NOT6-6L_FAS11684	NOT6-6L	55
32466122	NOT6-6L_FAS11684	NOT6-6L	44
32466123	NOT6-6L_FAS11684	NOT6-6L	127
32466124	NOT6-6L_FAS11684	NOT6-6L	46
32466125	NOT6-6L_FAS11684	NOT6-6L	18
32466126	NOT6-6L_FAS11684	NOT6-6L	112
32466127	NOT6-6L_FAS11684	NOT6-6L	129
32466128	NOT6-6L_FAS11684	NOT6-6L	24
32466129	NOT6-6L_FAS11684	NOT6-6L	143
32466130	NOT6-6L_FAS11684	NOT6-6L	11
32466131	NOT6-6L_FAS11684	NOT6-6L	31
32466132	NOT6-6L_FAS11684	NOT6-6L	28
32466133	NOT6-6L_FAS11684	NOT6-6L	87
32466134	NOT6-6L_FAS11684	NOT6-6L	10
32466135	NOT6-6L_FAS11684	NOT6-6L	110
32466136	NOT6-6L_FAS11684	NOT6-6L	108
32466137	NOT6-6L_FAS11684	NOT6-6L	43
32466138	NOT6-6L_FAS11684	NOT6-6L	90
32466139	NOT6-6L_FAS11684	NOT6-6L	74
32466140	NOT6-6L_FAS11684	NOT6-6L	136
32466141	NOT6-6L_FAS11684	NOT6-6L	54
32466142	NOT6-6L_FAS11684	NOT6-6L	38
32466143	NOT6-6L_FAS11684	NOT6-6L	75
32466144	NOT6-6L_FAS11684	NOT6-6L	80
32466145	NOT6-6L_FAS11684	NOT6-6L	34
32466146	NOT6-6L_FAS11684	NOT6-6L	104
32466147	NOT6-6L_FAS11684	NOT6-6L	95
32466148	NOT6-6L_FAS11684	NOT6-6L	51
32466149	NOT6-6L_FAS11684	NOT6-6L	52
32466150	NOT6-6L_FAS11684	NOT6-6L	79
32466151	NOT6-6L_FAS11684	NOT6-6L	81
32466152	NOT6-6L_FAS11684	NOT6-6L	71
32466153	NOT6-6L_FAS11684	NOT6-6L	61
32466154	NOT6-6L_FAS11684	NOT6-6L	98
32466155	NOT6-6L_FAS11684	NOT6-6L	98
32466156	NOT6-6L_FAS11684	NOT6-6L	80
32466157	NOT6-6L_FAS11684	NOT6-6L	57
32466158	NOT6-6L_FAS11684	NOT6-6L	117
32466159	NOT6-6L_FAS11684	NOT6-6L	48
32466160	NOT6-6L_FAS11684	NOT6-6L	56
32466161	NOT6-6L_FAS11684	NOT6-6L	19
32466162	NOT6-6L_FAS11684	NOT6-6L	116
32466163	NOT6-6L_FAS11684	NOT6-6L	118
32466164	NOT6-6L_FAS11684	NOT6-6L	41
32466165	NOT6-6L_FAS11684	NOT6-6L	59
32466166	NOT6-6L_FAS11684	NOT6-6L	101
32466167	NOT6-6L_FAS11684	NOT6-6L	84
32466168	NOT6-6L_FAS11684	NOT6-6L	93
32466169	NOT6-6L_FAS11684	NOT6-6L	50
32466170	NOT6-6L_FAS11684	NOT6-6L	102
32466171	NOT6-6L_FAS11684	NOT6-6L	75
32466172	NOT6-6L_FAS11684	NOT6-6L	103
32466173	NOT6-6L_FAS11684	NOT6-6L	120
32466174	NOT6-6L_FAS11684	NOT6-6L	93
32466175	NOT6-6L_FAS11684	NOT6-6L	120
32466176	NOT6-6L_FAS11684	NOT6-6L	60
32466177	NOT6-6L_FAS11684	NOT6-6L	47
32466178	NOT6-6L_FAS11684	NOT6-6L	98
32466179	NOT6-6L_FAS11684	NOT6-6L	83
32466180	NOT6-6L_FAS11684	NOT6-6L	130
32466181	NOT6-6L_FAS11684	NOT6-6L	89
32466182	NOT6-6L_FAS11684	NOT6-6L	91
32466183	NOT6-6L_FAS11684	NOT6-6L	48
32466184	NOT6-6L_FAS11684	NOT6-6L	72
32466185	NOT6-6L_FAS11684	NOT6-6L	106
32466186	NOT6-6L_FAS11684	NOT6-6L	104
32466187	NOT6-6L_FAS11684	NOT6-6L	159
32466188	NOT6-6L_FAS11684	NOT6-6L	51
32466189	NOT6-6L_FAS11684	NOT6-6L	69
32466190	NOT6-6L_FAS11684	NOT6-6L	83
32466191	NOT6-6L_FAS11684	NOT6-6L	38
32466192	NOT6-6L_FAS11684	NOT6-6L	70
32466193	NOT6-6L_FAS11684	NOT6-6L	43
32466194	NOT6-6L_FAS11684	NOT6-6L	146
32466195	NOT6-6L_FAS11684	NOT6-6L	94
32466196	NOT6-6L_FAS11684	NOT6-6L	46
32466197	NOT6-6L_FAS11684	NOT6-6L	177
32466198	NOT6-6L_FAS11684	NOT6-6L	117
32466199	NOT6-6L_FAS11684	NOT6-6L	99
32466200	NOT6-6L_FAS11684	NOT6-6L	90
32466201	NOT6-6L_FAS11684	NOT6-6L	42
32466202	NOT6-6L_FAS11684	NOT6-6L	172
32466203	NOT6-6L_FAS11684	NOT6-6L	89
32466204	NOT6-6L_FAS11684	NOT6-6L	44
32466205	NOT6-6L_FAS11684	NOT6-6L	48
32466206	NOT6-6L_FAS11684	NOT6-6L	109
32466207	NOT6-6L_FAS11684	NOT6-6L	47
32466208	NOT6-6L_FAS11684	NOT6-6L	135
32466209	NOT6-6L_FAS11684	NOT6-6L	157
32466210	NOT6-6L_FAS11684	NOT6-6L	44
32466211	NOT6-6L_FAS11684	NOT6-6L	31
32466212	NOT6-6L_FAS11684	NOT6-6L	86
32466213	NOT6-6L_FAS11684	NOT6-6L	107
32466214	NOT6-6L_FAS11684	NOT6-6L	44
32466215	NOT6-6L_FAS11684	NOT6-6L	151
32466216	NOT6-6L_FAS11684	NOT6-6L	60
32466217	NOT6-6L_FAS11684	NOT6-6L	100
32466218	NOT6-6L_FAS11684	NOT6-6L	75
32466219	NOT6-6L_FAS11684	NOT6-6L	45
32466220	NOT6-6L_FAS11684	NOT6-6L	101
32466221	NOT6-6L_FAS11684	NOT6-6L	178
32466222	NOT6-6L_FAS11684	NOT6-6L	90
32466223	NOT6-6L_FAS11684	NOT6-6L	66
32466224	NOT6-6L_FAS11684	NOT6-6L	108
32466225	NOT6-6L_FAS11684	NOT6-6L	34
32466226	NOT6-6L_FAS11684	NOT6-6L	79
32466227	NOT6-6L_FAS11684	NOT6-6L	97
32466228	NOT6-6L_FAS11684	NOT6-6L	119
32466229	NOT6-6L_FAS11684	NOT6-6L	151
32466230	NOT6-6L_FAS11684	NOT6-6L	80
32466231	NOT6-6L_FAS11684	NOT6-6L	50
32466232	NOT6-6L_FAS11684	NOT6-6L	17
32466233	NOT6-6L_FAS11684	NOT6-6L	55
32466234	NOT6-6L_FAS11684	NOT6-6L	143
32466235	NOT6-6L_FAS11684	NOT6-6L	46
32466236	NOT6-6L_FAS11684	NOT6-6L	117
32466237	NOT6-6L_FAS11684	NOT6-6L	78
32466238	NOT6-6L_FAS11684	NOT6-6L	37
32466239	NOT6-6L_FAS11684	NOT6-6L	51
32466240	NOT6-6L_FAS11684	NOT6-6L	115
32466241	NOT6-6L_FAS11684	NOT6-6L	40
32466242	NOT6-6L_FAS11684	NOT6-6L	80
32466243	NOT6-6L_FAS11684	NOT6-6L	131
32466244	NOT6-6L_FAS11684	NOT6-6L	45
32466245	NOT6-6L_FAS11684	NOT6-6L	96
32466246	NOT6-6L_FAS11684	NOT6-6L	32
32466247	NOT6-6L_FAS11684	NOT6-6L	68
32466248	NOT6-6L_FAS11684	NOT6-6L	128
32466249	NOT6-6L_FAS11684	NOT6-6L	22
32466250	NOT6-6L_FAS11684	NOT6-6L	94
32466251	NOT6-6L_FAS11684	NOT6-6L	43
32466252	NOT6-6L_FAS11684	NOT6-6L	95
32466253	NOT6-6L_FAS11684	NOT6-6L	12
32466254	NOT6-6L_FAS11684	NOT6-6L	55
32466255	NOT6-6L_FAS11684	NOT6-6L	208
32466256	NOT6-6L_FAS11684	NOT6-6L	76
32466257	NOT6-6L_FAS11684	NOT6-6L	93
32466258	NOT6-6L_FAS11684	NOT6-6L	118
32466259	NOT6-6L_FAS11684	NOT6-6L	150
32466260	NOT6-6L_FAS11684	NOT6-6L	109
32466261	NOT6-6L_FAS11684	NOT6-6L	136
32466262	NOT6-6L_FAS11684	NOT6-6L	39
32466263	NOT6-6L_FAS11684	NOT6-6L	75
32466264	NOT6-6L_FAS11684	NOT6-6L	45
32466265	NOT6-6L_FAS11684	NOT6-6L	12
32466266	NOT6-6L_FAS11684	NOT6-6L	36
32466267	NOT6-6L_FAS11684	NOT6-6L	57
32466268	NOT6-6L_FAS11684	NOT6-6L	48
32466269	NOT6-6L_FAS11684	NOT6-6L	68
32466270	NOT6-6L_FAS11684	NOT6-6L	49
32466271	NOT6-6L_FAS11684	NOT6-6L	45
32466272	NOT6-6L_FAS11684	NOT6-6L	67
32466273	NOT6-6L_FAS11684	NOT6-6L	45
32466274	NOT6-6L_FAS11684	NOT6-6L	34
32466275	NOT6-6L_FAS11684	NOT6-6L	63
32466276	NOT6-6L_FAS11684	NOT6-6L	121
32466277	NOT6-6L_FAS11684	NOT6-6L	44
32466278	NOT6-6L_FAS11684	NOT6-6L	167
32466279	NOT6-6L_FAS11684	NOT6-6L	55
32466280	NOT6-6L_FAS11684	NOT6-6L	50
32466281	NOT6-6L_FAS11684	NOT6-6L	77
32466282	NOT6-6L_FAS11684	NOT6-6L	86
32466283	NOT6-6L_FAS11684	NOT6-6L	57
32466284	NOT6-6L_FAS11684	NOT6-6L	140
32466285	NOT6-6L_FAS11684	NOT6-6L	34
32466286	NOT6-6L_FAS11684	NOT6-6L	94
32466287	NOT6-6L_FAS11684	NOT6-6L	118
32466288	NOT6-6L_FAS11684	NOT6-6L	31
32466289	NOT6-6L_FAS11684	NOT6-6L	83
32466290	NOT6-6L_FAS11684	NOT6-6L	94
32466291	NOT6-6L_FAS11684	NOT6-6L	10
32466292	NOT6-6L_FAS11684	NOT6-6L	75
32466293	NOT6-6L_FAS11684	NOT6-6L	59
32466294	NOT6-6L_FAS11684	NOT6-6L	71
32466295	NOT6-6L_FAS11684	NOT6-6L	124
32466296	NOT6-6L_FAS11684	NOT6-6L	58
32466297	NOT6-6L_FAS11684	NOT6-6L	103
32466298	NOT6-6L_FAS11684	NOT6-6L	169
32466299	NOT6-6L_FAS11684	NOT6-6L	84
32466300	NOT6-6L_FAS11684	NOT6-6L	148
32466301	NOT6-6L_FAS11684	NOT6-6L	85
32466302	NOT6-6L_FAS11684	NOT6-6L	105
32466303	NOT6-6L_FAS11684	NOT6-6L	84
32466304	NOT6-6L_FAS11684	NOT6-6L	142
32466305	NOT6-6L_FAS11684	NOT6-6L	71
32466306	NOT6-6L_FAS11684	NOT6-6L	126
32466307	NOT6-6L_FAS11684	NOT6-6L	85
32466308	NOT6-6L_FAS11684	NOT6-6L	222
32466309	NOT6-6L_FAS11684	NOT6-6L	71
32466310	NOT6-6L_FAS11684	NOT6-6L	34
32466311	NOT6-6L_FAS11684	NOT6-6L	54
32466312	NOT6-6L_FAS11684	NOT6-6L	63
32466313	NOT6-6L_FAS11684	NOT6-6L	36
32466314	NOT6-6L_FAS11684	NOT6-6L	20
32466315	NOT6-6L_FAS11684	NOT6-6L	84
32466316	NOT6-6L_FAS11684	NOT6-6L	73
32466317	NOT6-6L_FAS11684	NOT6-6L	68
32466318	NOT6-6L_FAS11684	NOT6-6L	62
32466319	NOT6-6L_FAS11684	NOT6-6L	72
32466320	NOT6-6L_FAS11684	NOT6-6L	79
32466321	NOT6-6L_FAS11684	NOT6-6L	35
32466322	NOT6-6L_FAS11684	NOT6-6L	72
32466323	NOT6-6L_FAS11684	NOT6-6L	128
32466324	NOT6-6L_FAS11684	NOT6-6L	111
32466325	NOT6-6L_FAS11684	NOT6-6L	50
32466326	NOT6-6L_FAS11684	NOT6-6L	139
32466327	NOT6-6L_FAS11684	NOT6-6L	87
32466328	NOT6-6L_FAS11684	NOT6-6L	74
32466329	NOT6-6L_FAS11684	NOT6-6L	137
32466330	NOT6-6L_FAS11684	NOT6-6L	88
32466331	NOT6-6L_FAS11684	NOT6-6L	148
32466332	NOT6-6L_FAS11684	NOT6-6L	17
32466333	NOT6-6L_FAS11684	NOT6-6L	121
32466334	NOT6-6L_FAS11684	NOT6-6L	143
32466335	NOT6-6L_FAS11684	NOT6-6L	77
32466336	NOT6-6L_FAS11684	NOT6-6L	39
32466337	NOT6-6L_FAS11684	NOT6-6L	128
32466338	NOT6-6L_FAS11684	NOT6-6L	190
32466339	NOT6-6L_FAS11684	NOT6-6L	80
32466340	NOT6-6L_FAS11684	NOT6-6L	47
32466341	NOT6-6L_FAS11684	NOT6-6L	81
32466342	NOT6-6L_FAS11684	NOT6-6L	38
32466343	NOT6-6L_FAS11684	NOT6-6L	143
32466344	NOT6-6L_FAS11684	NOT6-6L	125
32466345	NOT6-6L_FAS11684	NOT6-6L	130
32466346	NOT6-6L_FAS11684	NOT6-6L	117
32466347	NOT6-6L_FAS11684	NOT6-6L	18
32466348	NOT6-6L_FAS11684	NOT6-6L	117
32466349	NOT6-6L_FAS11684	NOT6-6L	72
32466350	NOT6-6L_FAS11684	NOT6-6L	89
32466351	NOT6-6L_FAS11684	NOT6-6L	132
32466352	NOT6-6L_FAS11684	NOT6-6L	145
32466353	NOT6-6L_FAS11684	NOT6-6L	70
32466354	NOT6-6L_FAS11684	NOT6-6L	38
32466355	NOT6-6L_FAS11684	NOT6-6L	114
32466356	NOT6-6L_FAS11684	NOT6-6L	75
32466357	NOT6-6L_FAS11684	NOT6-6L	73
32466358	NOT6-6L_FAS11684	NOT6-6L	45
32466359	NOT6-6L_FAS11684	NOT6-6L	41
32466360	NOT6-6L_FAS11684	NOT6-6L	122
32466361	NOT6-6L_FAS11684	NOT6-6L	41
32466362	NOT6-6L_FAS11684	NOT6-6L	35
32466363	NOT6-6L_FAS11684	NOT6-6L	183
32466364	NOT6-6L_FAS11684	NOT6-6L	132
32466365	NOT6-6L_FAS11684	NOT6-6L	93
32466366	NOT6-6L_FAS11684	NOT6-6L	62
32466367	NOT6-6L_FAS11684	NOT6-6L	135
32466368	NOT6-6L_FAS11684	NOT6-6L	109
32466369	NOT6-6L_FAS11684	NOT6-6L	186
32466370	NOT6-6L_FAS11684	NOT6-6L	150
32466371	NOT6-6L_FAS11684	NOT6-6L	129
32466372	NOT6-6L_FAS11684	NOT6-6L	116
32466373	NOT6-6L_FAS11684	NOT6-6L	108
32466374	NOT6-6L_FAS11684	NOT6-6L	80
32466375	NOT6-6L_FAS11684	NOT6-6L	87
32466376	NOT6-6L_FAS11684	NOT6-6L	40
32466377	NOT6-6L_FAS11684	NOT6-6L	20
32466378	NOT6-6L_FAS11684	NOT6-6L	146
32466379	NOT6-6L_FAS11684	NOT6-6L	124
32466380	NOT6-6L_FAS11684	NOT6-6L	39
32466381	NOT6-6L_FAS11684	NOT6-6L	52
32466382	NOT6-6L_FAS11684	NOT6-6L	30
32466383	NOT6-6L_FAS11684	NOT6-6L	113
32466384	NOT6-6L_FAS11684	NOT6-6L	211
32466385	NOT6-6L_FAS11684	NOT6-6L	109
32466386	NOT6-6L_FAS11684	NOT6-6L	125
32466387	NOT6-6L_FAS11684	NOT6-6L	73
32466388	NOT6-6L_FAS11684	NOT6-6L	71
32466389	NOT6-6L_FAS11684	NOT6-6L	64
32466390	NOT6-6L_FAS11684	NOT6-6L	127
32466391	NOT6-6L_FAS11684	NOT6-6L	93
32466392	NOT6-6L_FAS11684	NOT6-6L	133
32466393	NOT6-6L_FAS11684	NOT6-6L	112
32466394	NOT6-6L_FAS11684	NOT6-6L	45
32466395	NOT6-6L_FAS11684	NOT6-6L	70
32466396	NOT6-6L_FAS11684	NOT6-6L	43
32466397	NOT6-6L_FAS11684	NOT6-6L	116
32466398	NOT6-6L_FAS11684	NOT6-6L	82
32466399	NOT6-6L_FAS11684	NOT6-6L	134
32466400	NOT6-6L_FAS11684	NOT6-6L	106
32466401	NOT6-6L_FAS11684	NOT6-6L	115
32466402	NOT6-6L_FAS11684	NOT6-6L	12
32466403	NOT6-6L_FAS11684	NOT6-6L	131
32466404	NOT6-6L_FAS11684	NOT6-6L	58
32466405	NOT6-6L_FAS11684	NOT6-6L	48
32466406	NOT6-6L_FAS11684	NOT6-6L	9
32466407	NOT6-6L_FAS11684	NOT6-6L	105
32466408	NOT6-6L_FAS11684	NOT6-6L	72
32466409	NOT6-6L_FAS11684	NOT6-6L	81
32466410	NOT6-6L_FAS11684	NOT6-6L	63
32466411	NOT6-6L_FAS11684	NOT6-6L	87
32466412	NOT6-6L_FAS11684	NOT6-6L	37
32466413	NOT6-6L_FAS11684	NOT6-6L	66
32466414	NOT6-6L_FAS11684	NOT6-6L	17
32466415	NOT6-6L_FAS11684	NOT6-6L	76
32466416	NOT6-6L_FAS11684	NOT6-6L	81
32466417	NOT6-6L_FAS11684	NOT6-6L	65
32466418	NOT6-6L_FAS11684	NOT6-6L	39
32466419	NOT6-6L_FAS11684	NOT6-6L	57
32466420	NOT6-6L_FAS11684	NOT6-6L	81
32466421	NOT6-6L_FAS11684	NOT6-6L	134
32466422	NOT6-6L_FAS11684	NOT6-6L	80
32466423	NOT6-6L_FAS11684	NOT6-6L	47
32466424	NOT6-6L_FAS11684	NOT6-6L	24
32466425	NOT6-6L_FAS11684	NOT6-6L	74
32466426	NOT6-6L_FAS11684	NOT6-6L	108
32466427	NOT6-6L_FAS11684	NOT6-6L	110
32466428	NOT6-6L_FAS11684	NOT6-6L	74
32466429	NOT6-6L_FAS11684	NOT6-6L	106
32466430	NOT6-6L_FAS11684	NOT6-6L	46
32466431	NOT6-6L_FAS11684	NOT6-6L	177
32466432	NOT6-6L_FAS11684	NOT6-6L	78
32466433	NOT6-6L_FAS11684	NOT6-6L	57
32466434	NOT6-6L_FAS11684	NOT6-6L	157
32466435	NOT6-6L_FAS11684	NOT6-6L	207
32466436	NOT6-6L_FAS11684	NOT6-6L	46
32466437	NOT6-6L_FAS11684	NOT6-6L	73
32466438	NOT6-6L_FAS11684	NOT6-6L	55
32466439	NOT6-6L_FAS11684	NOT6-6L	67
32466440	NOT6-6L_FAS11684	NOT6-6L	60
32466441	NOT6-6L_FAS11684	NOT6-6L	132
32466442	NOT6-6L_FAS11684	NOT6-6L	141
32466443	NOT6-6L_FAS11684	NOT6-6L	61
32466444	NOT6-6L_FAS11684	NOT6-6L	96
32466445	NOT6-6L_FAS11684	NOT6-6L	74
32466446	NOT6-6L_FAS11684	NOT6-6L	49
32466447	NOT6-6L_FAS11684	NOT6-6L	161
32466448	NOT6-6L_FAS11684	NOT6-6L	69
32466449	NOT6-6L_FAS11684	NOT6-6L	29
32466450	NOT6-6L_FAS11684	NOT6-6L	78
32466451	NOT6-6L_FAS11684	NOT6-6L	27
32466452	NOT6-6L_FAS11684	NOT6-6L	14
32466453	NOT6-6L_FAS11684	NOT6-6L	150
32466454	NOT6-6L_FAS11684	NOT6-6L	49
32466455	NOT6-6L_FAS11684	NOT6-6L	44
32466456	NOT6-6L_FAS11684	NOT6-6L	149
32466457	NOT6-6L_FAS11684	NOT6-6L	124
32466458	NOT6-6L_FAS11684	NOT6-6L	118
32466459	NOT6-6L_FAS11684	NOT6-6L	123
32466460	NOT6-6L_FAS11684	NOT6-6L	50
32466461	NOT6-6L_FAS11684	NOT6-6L	123
32466462	NOT6-6L_FAS11684	NOT6-6L	36
32466463	NOT6-6L_FAS11684	NOT6-6L	14
32466464	NOT6-6L_FAS11684	NOT6-6L	56
32466465	NOT6-6L_FAS11684	NOT6-6L	42
32466466	NOT6-6L_FAS11684	NOT6-6L	47
32466467	NOT6-6L_FAS11684	NOT6-6L	151
32466468	NOT6-6L_FAS11684	NOT6-6L	152
32466469	NOT6-6L_FAS11684	NOT6-6L	174
32466470	NOT6-6L_FAS11684	NOT6-6L	218
32466471	NOT6-6L_FAS11684	NOT6-6L	105
32466472	NOT6-6L_FAS11684	NOT6-6L	72
32466473	NOT6-6L_FAS11684	NOT6-6L	95
32466474	NOT6-6L_FAS11684	NOT6-6L	82
32466475	NOT6-6L_FAS11684	NOT6-6L	72
32466476	NOT6-6L_FAS11684	NOT6-6L	154
32466477	NOT6-6L_FAS11684	NOT6-6L	157
32466478	NOT6-6L_FAS11684	NOT6-6L	19
32466479	NOT6-6L_FAS11684	NOT6-6L	82
32466480	NOT6-6L_FAS11684	NOT6-6L	165
32466481	NOT6-6L_FAS11684	NOT6-6L	146
32466482	NOT6-6L_FAS11684	NOT6-6L	125
32466483	NOT6-6L_FAS11684	NOT6-6L	34
32466484	NOT6-6L_FAS11684	NOT6-6L	157
32466485	NOT6-6L_FAS11684	NOT6-6L	77
32466486	NOT6-6L_FAS11684	NOT6-6L	160
32466487	NOT6-6L_FAS11684	NOT6-6L	51
32466488	NOT6-6L_FAS11684	NOT6-6L	70
32466489	NOT6-6L_FAS11684	NOT6-6L	99
32466490	NOT6-6L_FAS11684	NOT6-6L	173
32466491	NOT6-6L_FAS11684	NOT6-6L	57
32466492	NOT6-6L_FAS11684	NOT6-6L	128
32466493	NOT6-6L_FAS11684	NOT6-6L	45
32466494	NOT6-6L_FAS11684	NOT6-6L	167
32466495	NOT6-6L_FAS11684	NOT6-6L	121
32466496	NOT6-6L_FAS11684	NOT6-6L	57
32466497	NOT6-6L_FAS11684	NOT6-6L	62
32466498	NOT6-6L_FAS11684	NOT6-6L	76
32466499	NOT6-6L_FAS11684	NOT6-6L	49
32466500	NOT6-6L_FAS11684	NOT6-6L	45
32466501	NOT6-6L_FAS11684	NOT6-6L	156
32466502	NOT6-6L_FAS11684	NOT6-6L	157
32466503	NOT6-6L_FAS11684	NOT6-6L	140
32466504	NOT6-6L_FAS11684	NOT6-6L	111
32466505	NOT6-6L_FAS11684	NOT6-6L	143
32466506	NOT6-6L_FAS11684	NOT6-6L	119
32466507	NOT6-6L_FAS11684	NOT6-6L	103
32466508	NOT6-6L_FAS11684	NOT6-6L	99
32466509	NOT6-6L_FAS11684	NOT6-6L	56
32466510	NOT6-6L_FAS11684	NOT6-6L	154
32466511	NOT6-6L_FAS11684	NOT6-6L	78
32466512	NOT6-6L_FAS11684	NOT6-6L	147
32466513	NOT6-6L_FAS11684	NOT6-6L	121
32466514	NOT6-6L_FAS11684	NOT6-6L	65
32466515	NOT6-6L_FAS11684	NOT6-6L	148
32466516	NOT6-6L_FAS11684	NOT6-6L	136
32466517	NOT6-6L_FAS11684	NOT6-6L	79
32466518	NOT6-6L_FAS11684	NOT6-6L	90
32466519	NOT6-6L_FAS11684	NOT6-6L	135
32466520	NOT6-6L_FAS11684	NOT6-6L	53
32466521	NOT6-6L_FAS11684	NOT6-6L	53
32466522	NOT6-6L_FAS11684	NOT6-6L	174
32466523	NOT6-6L_FAS11684	NOT6-6L	124
32466524	NOT6-6L_FAS11684	NOT6-6L	37
32466525	NOT6-6L_FAS11684	NOT6-6L	139
32466526	NOT6-6L_FAS11684	NOT6-6L	98
32466527	NOT6-6L_FAS11684	NOT6-6L	49
32466528	NOT6-6L_FAS11684	NOT6-6L	48
32466529	NOT6-6L_FAS11684	NOT6-6L	34
32466530	NOT6-6L_FAS11684	NOT6-6L	100
32466531	NOT6-6L_FAS11684	NOT6-6L	200
32466532	NOT6-6L_FAS11684	NOT6-6L	100
32466533	NOT6-6L_FAS11684	NOT6-6L	183
32466534	NOT6-6L_FAS11684	NOT6-6L	59
32466535	NOT6-6L_FAS11684	NOT6-6L	33
32466536	NOT6-6L_FAS11684	NOT6-6L	46
32466537	NOT6-6L_FAS11684	NOT6-6L	103
32466538	NOT6-6L_FAS11684	NOT6-6L	54
32466539	NOT6-6L_FAS11684	NOT6-6L	165
32466540	NOT6-6L_FAS11684	NOT6-6L	121
32466541	NOT6-6L_FAS11684	NOT6-6L	109
32466542	NOT6-6L_FAS11684	NOT6-6L	139
32466543	NOT6-6L_FAS11684	NOT6-6L	112
32466544	NOT6-6L_FAS11684	NOT6-6L	62
32466545	NOT6-6L_FAS11684	NOT6-6L	74
32466546	NOT6-6L_FAS11684	NOT6-6L	18
32466547	NOT6-6L_FAS11684	NOT6-6L	79
32466548	NOT6-6L_FAS11684	NOT6-6L	58
32466549	NOT6-6L_FAS11684	NOT6-6L	139
32466550	NOT6-6L_FAS11684	NOT6-6L	140
32466551	NOT6-6L_FAS11684	NOT6-6L	69
32466552	NOT6-6L_FAS11684	NOT6-6L	101
32466553	NOT6-6L_FAS11684	NOT6-6L	68
32466554	NOT6-6L_FAS11684	NOT6-6L	106
32466555	NOT6-6L_FAS11684	NOT6-6L	145
32466556	NOT6-6L_FAS11684	NOT6-6L	104
32466557	NOT6-6L_FAS11684	NOT6-6L	121
32466558	NOT6-6L_FAS11684	NOT6-6L	26
32466559	NOT6-6L_FAS11684	NOT6-6L	49
32466560	NOT6-6L_FAS11684	NOT6-6L	26
32466561	NOT6-6L_FAS11684	NOT6-6L	71
32466562	NOT6-6L_FAS11684	NOT6-6L	135
32466563	NOT6-6L_FAS11684	NOT6-6L	88
32466564	NOT6-6L_FAS11684	NOT6-6L	69
32466565	NOT6-6L_FAS11684	NOT6-6L	51
32466566	NOT6-6L_FAS11684	NOT6-6L	128
32466567	NOT6-6L_FAS11684	NOT6-6L	101
32466568	NOT6-6L_FAS11684	NOT6-6L	44
32466569	NOT6-6L_FAS11684	NOT6-6L	11
32466570	NOT6-6L_FAS11684	NOT6-6L	110
32466571	NOT6-6L_FAS11684	NOT6-6L	46
32466572	NOT6-6L_FAS11684	NOT6-6L	197
32466573	NOT6-6L_FAS11684	NOT6-6L	57
32466574	NOT6-6L_FAS11684	NOT6-6L	140
32466575	NOT6-6L_FAS11684	NOT6-6L	105
32466576	NOT6-6L_FAS11684	NOT6-6L	51
32466577	NOT6-6L_FAS11684	NOT6-6L	48
32466578	NOT6-6L_FAS11684	NOT6-6L	36
32466579	NOT6-6L_FAS11684	NOT6-6L	37
32466580	NOT6-6L_FAS11684	NOT6-6L	201
32466581	NOT6-6L_FAS11684	NOT6-6L	9
32466582	NOT6-6L_FAS11684	NOT6-6L	67
32466583	NOT6-6L_FAS11684	NOT6-6L	136
32466584	NOT6-6L_FAS11684	NOT6-6L	124
32466585	NOT6-6L_FAS11684	NOT6-6L	58
32466586	NOT6-6L_FAS11684	NOT6-6L	59
32466587	NOT6-6L_FAS11684	NOT6-6L	69
32466588	NOT6-6L_FAS11684	NOT6-6L	115
32466589	NOT6-6L_FAS11684	NOT6-6L	108
32466590	NOT6-6L_FAS11684	NOT6-6L	79
32466591	NOT6-6L_FAS11684	NOT6-6L	96
32466592	NOT6-6L_FAS11684	NOT6-6L	60
32466593	NOT6-6L_FAS11684	NOT6-6L	110
32466594	NOT6-6L_FAS11684	NOT6-6L	12
32466595	NOT6-6L_FAS11684	NOT6-6L	87
32466596	NOT6-6L_FAS11684	NOT6-6L	103
32466597	NOT6-6L_FAS11684	NOT6-6L	94
32466598	NOT6-6L_FAS11684	NOT6-6L	51
32466599	NOT6-6L_FAS11684	NOT6-6L	46
32466600	NOT6-6L_FAS11684	NOT6-6L	81
32466601	NOT6-6L_FAS11684	NOT6-6L	71
32466602	NOT6-6L_FAS11684	NOT6-6L	137
32466603	NOT6-6L_FAS11684	NOT6-6L	152
32466604	NOT6-6L_FAS11684	NOT6-6L	106
32466605	NOT6-6L_FAS11684	NOT6-6L	182
32466606	NOT6-6L_FAS11684	NOT6-6L	108
32466607	NOT6-6L_FAS11684	NOT6-6L	141
32466608	NOT6-6L_FAS11684	NOT6-6L	99
32466609	NOT6-6L_FAS11684	NOT6-6L	74
32466610	NOT6-6L_FAS11684	NOT6-6L	47
32466611	NOT6-6L_FAS11684	NOT6-6L	48
32466612	NOT6-6L_FAS11684	NOT6-6L	176
32466613	NOT6-6L_FAS11684	NOT6-6L	61
32466614	NOT6-6L_FAS11684	NOT6-6L	60
32466615	NOT6-6L_FAS11684	NOT6-6L	97
32466616	NOT6-6L_FAS11684	NOT6-6L	96
32466617	NOT6-6L_FAS11684	NOT6-6L	95
32466618	NOT6-6L_FAS11684	NOT6-6L	63
32466619	NOT6-6L_FAS11684	NOT6-6L	129
32466620	NOT6-6L_FAS11684	NOT6-6L	67
32466621	NOT6-6L_FAS11684	NOT6-6L	43
32466622	NOT6-6L_FAS11684	NOT6-6L	52
32466623	NOT6-6L_FAS11684	NOT6-6L	126
32466624	NOT6-6L_FAS11684	NOT6-6L	143
32466625	NOT6-6L_FAS11684	NOT6-6L	72
32466626	NOT6-6L_FAS11684	NOT6-6L	99
32466627	NOT6-6L_FAS11684	NOT6-6L	69
32466628	NOT6-6L_FAS11684	NOT6-6L	101
32466629	NOT6-6L_FAS11684	NOT6-6L	27
32466630	NOT6-6L_FAS11684	NOT6-6L	71
32466631	NOT6-6L_FAS11684	NOT6-6L	101
32466632	NOT6-6L_FAS11684	NOT6-6L	50
32466633	NOT6-6L_FAS11684	NOT6-6L	94
32466634	NOT6-6L_FAS11684	NOT6-6L	60
32466635	NOT6-6L_FAS11684	NOT6-6L	33
32466636	NOT6-6L_FAS11684	NOT6-6L	33
32466637	NOT6-6L_FAS11684	NOT6-6L	113
32466638	NOT6-6L_FAS11684	NOT6-6L	26
32466639	NOT6-6L_FAS11684	NOT6-6L	87
32466640	NOT6-6L_FAS11684	NOT6-6L	77
32466641	NOT6-6L_FAS11684	NOT6-6L	72
32466642	NOT6-6L_FAS11684	NOT6-6L	45
32466643	NOT6-6L_FAS11684	NOT6-6L	81
32466644	NOT6-6L_FAS11684	NOT6-6L	91
32466645	NOT6-6L_FAS11684	NOT6-6L	37
32466646	NOT6-6L_FAS11684	NOT6-6L	84
32466647	NOT6-6L_FAS11684	NOT6-6L	35
32466648	NOT6-6L_FAS11684	NOT6-6L	83
32466649	NOT6-6L_FAS11684	NOT6-6L	114
32466650	NOT6-6L_FAS11684	NOT6-6L	65
32466651	NOT6-6L_FAS11684	NOT6-6L	187
32466652	NOT6-6L_FAS11684	NOT6-6L	90
32466653	NOT6-6L_FAS11684	NOT6-6L	147
32466654	NOT6-6L_FAS11684	NOT6-6L	64
32466655	NOT6-6L_FAS11684	NOT6-6L	32
32466656	NOT6-6L_FAS11684	NOT6-6L	101
32466657	NOT6-6L_FAS11684	NOT6-6L	82
32466658	NOT6-6L_FAS11684	NOT6-6L	89
32466659	NOT6-6L_FAS11684	NOT6-6L	44
32466660	NOT6-6L_FAS11684	NOT6-6L	133
32466661	NOT6-6L_FAS11684	NOT6-6L	80
32466662	NOT6-6L_FAS11684	NOT6-6L	152
32466663	NOT6-6L_FAS11684	NOT6-6L	93
32466664	NOT6-6L_FAS11684	NOT6-6L	156
32466665	NOT6-6L_FAS11684	NOT6-6L	59
32466666	NOT6-6L_FAS11684	NOT6-6L	47
32466667	NOT6-6L_FAS11684	NOT6-6L	138
32466668	NOT6-6L_FAS11684	NOT6-6L	103
32466669	NOT6-6L_FAS11684	NOT6-6L	119
32466670	NOT6-6L_FAS11684	NOT6-6L	14
32466671	NOT6-6L_FAS11684	NOT6-6L	68
32466672	NOT6-6L_FAS11684	NOT6-6L	23
32466673	NOT6-6L_FAS11684	NOT6-6L	139
32466674	NOT6-6L_FAS11684	NOT6-6L	41
32466675	NOT6-6L_FAS11684	NOT6-6L	135
32466676	NOT6-6L_FAS11684	NOT6-6L	114
32466677	NOT6-6L_FAS11684	NOT6-6L	81
32466678	NOT6-6L_FAS11684	NOT6-6L	21
32466679	NOT6-6L_FAS11684	NOT6-6L	95
32466680	NOT6-6L_FAS11684	NOT6-6L	158
32466681	NOT6-6L_FAS11684	NOT6-6L	227
32466682	NOT6-6L_FAS11684	NOT6-6L	230
32466683	NOT6-6L_FAS11684	NOT6-6L	81
32466684	NOT6-6L_FAS11684	NOT6-6L	182
32466685	NOT6-6L_FAS11684	NOT6-6L	155
32466686	NOT6-6L_FAS11684	NOT6-6L	118
32466687	NOT6-6L_FAS11684	NOT6-6L	119
32466688	NOT6-6L_FAS11684	NOT6-6L	71
32466689	NOT6-6L_FAS11684	NOT6-6L	116
32466690	NOT6-6L_FAS11684	NOT6-6L	69
32466691	NOT6-6L_FAS11684	NOT6-6L	86
32466692	NOT6-6L_FAS11684	NOT6-6L	131
32466693	NOT6-6L_FAS11684	NOT6-6L	74
32466694	NOT6-6L_FAS11684	NOT6-6L	11
32466695	NOT6-6L_FAS11684	NOT6-6L	151
32466696	NOT6-6L_FAS11684	NOT6-6L	99
32466697	NOT6-6L_FAS11684	NOT6-6L	55
32466698	NOT6-6L_FAS11684	NOT6-6L	46
32466699	NOT6-6L_FAS11684	NOT6-6L	156
32466700	NOT6-6L_FAS11684	NOT6-6L	111
32466701	NOT6-6L_FAS11684	NOT6-6L	94
32466702	NOT6-6L_FAS11684	NOT6-6L	88
32466703	NOT6-6L_FAS11684	NOT6-6L	37
32466704	NOT6-6L_FAS11684	NOT6-6L	164
32466705	NOT6-6L_FAS11684	NOT6-6L	104
32466706	NOT6-6L_FAS11684	NOT6-6L	53
32466707	NOT6-6L_FAS11684	NOT6-6L	83
32466708	NOT6-6L_FAS11684	NOT6-6L	42
32466709	NOT6-6L_FAS11684	NOT6-6L	97
32466710	NOT6-6L_FAS11684	NOT6-6L	33
32466711	NOT6-6L_FAS11684	NOT6-6L	147
32466712	NOT6-6L_FAS11684	NOT6-6L	80
32466713	NOT6-6L_FAS11684	NOT6-6L	114
32466714	NOT6-6L_FAS11684	NOT6-6L	105
32466715	NOT6-6L_FAS11684	NOT6-6L	158
32466716	NOT6-6L_FAS11684	NOT6-6L	56
32466717	NOT6-6L_FAS11684	NOT6-6L	51
32466718	NOT6-6L_FAS11684	NOT6-6L	69
32466719	NOT6-6L_FAS11684	NOT6-6L	99
32466720	NOT6-6L_FAS11684	NOT6-6L	11
32466721	NOT6-6L_FAS11684	NOT6-6L	42
32466722	NOT6-6L_FAS11684	NOT6-6L	91
32466723	NOT6-6L_FAS11684	NOT6-6L	99
32466724	NOT6-6L_FAS11684	NOT6-6L	101
32466725	NOT6-6L_FAS11684	NOT6-6L	61
32466726	NOT6-6L_FAS11684	NOT6-6L	27
32466727	NOT6-6L_FAS11684	NOT6-6L	128
32466728	NOT6-6L_FAS11684	NOT6-6L	159
32466729	NOT6-6L_FAS11684	NOT6-6L	136
32466730	NOT6-6L_FAS11684	NOT6-6L	38
32466731	NOT6-6L_FAS11684	NOT6-6L	31
32466732	NOT6-6L_FAS11684	NOT6-6L	111
32466733	NOT6-6L_FAS11684	NOT6-6L	31
32466734	NOT6-6L_FAS11684	NOT6-6L	62
32466735	NOT6-6L_FAS11684	NOT6-6L	81
32466736	NOT6-6L_FAS11684	NOT6-6L	60
32466737	NOT6-6L_FAS11684	NOT6-6L	59
32466738	NOT6-6L_FAS11684	NOT6-6L	185
32466739	NOT6-6L_FAS11684	NOT6-6L	57
32466740	NOT6-6L_FAS11684	NOT6-6L	63
32466741	NOT6-6L_FAS11684	NOT6-6L	57
32466742	NOT6-6L_FAS11684	NOT6-6L	124
32466743	NOT6-6L_FAS11684	NOT6-6L	86
32466744	NOT6-6L_FAS11684	NOT6-6L	103
32466745	NOT6-6L_FAS11684	NOT6-6L	81
32466746	NOT6-6L_FAS11684	NOT6-6L	139
32466747	NOT6-6L_FAS11684	NOT6-6L	74
32466748	NOT6-6L_FAS11684	NOT6-6L	41
32466749	NOT6-6L_FAS11684	NOT6-6L	110
32466750	NOT6-6L_FAS11684	NOT6-6L	56
32466751	NOT6-6L_FAS11684	NOT6-6L	84
32466752	NOT6-6L_FAS11684	NOT6-6L	94
32466753	NOT6-6L_FAS11684	NOT6-6L	36
32466754	NOT6-6L_FAS11684	NOT6-6L	48
32466755	NOT6-6L_FAS11684	NOT6-6L	82
32466756	NOT6-6L_FAS11684	NOT6-6L	55
32466757	NOT6-6L_FAS11684	NOT6-6L	38
32466758	NOT6-6L_FAS11684	NOT6-6L	89
32466759	NOT6-6L_FAS11684	NOT6-6L	62
32466760	NOT6-6L_FAS11684	NOT6-6L	166
32466761	NOT6-6L_FAS11684	NOT6-6L	112
32466762	NOT6-6L_FAS11684	NOT6-6L	40
32466763	NOT6-6L_FAS11684	NOT6-6L	54
32466764	NOT6-6L_FAS11684	NOT6-6L	97
32466765	NOT6-6L_FAS11684	NOT6-6L	72
32466766	NOT6-6L_FAS11684	NOT6-6L	31
32466767	NOT6-6L_FAS11684	NOT6-6L	104
32466768	NOT6-6L_FAS11684	NOT6-6L	128
32466769	NOT6-6L_FAS11684	NOT6-6L	99
32466770	NOT6-6L_FAS11684	NOT6-6L	89
32466771	NOT6-6L_FAS11684	NOT6-6L	68
32466772	NOT6-6L_FAS11684	NOT6-6L	58
32466773	NOT6-6L_FAS11684	NOT6-6L	142
32466774	NOT6-6L_FAS11684	NOT6-6L	42
32466775	NOT6-6L_FAS11684	NOT6-6L	63
32466776	NOT6-6L_FAS11684	NOT6-6L	50
32466777	NOT6-6L_FAS11684	NOT6-6L	64
32466778	NOT6-6L_FAS11684	NOT6-6L	91
32466779	NOT6-6L_FAS11684	NOT6-6L	80
32466780	NOT6-6L_FAS11684	NOT6-6L	139
32466781	NOT6-6L_FAS11684	NOT6-6L	71
32466782	NOT6-6L_FAS11684	NOT6-6L	51
32466783	NOT6-6L_FAS11684	NOT6-6L	52
32466784	NOT6-6L_FAS11684	NOT6-6L	40
32466785	NOT6-6L_FAS11684	NOT6-6L	45
32466786	NOT6-6L_FAS11684	NOT6-6L	112
32466787	NOT6-6L_FAS11684	NOT6-6L	71
32466788	NOT6-6L_FAS11684	NOT6-6L	65
32466789	NOT6-6L_FAS11684	NOT6-6L	50
32466790	NOT6-6L_FAS11684	NOT6-6L	16
32466791	NOT6-6L_FAS11684	NOT6-6L	141
32466792	NOT6-6L_FAS11684	NOT6-6L	55
32466793	NOT6-6L_FAS11684	NOT6-6L	122
32466794	NOT6-6L_FAS11684	NOT6-6L	36
32466795	NOT6-6L_FAS11684	NOT6-6L	45
32466796	NOT6-6L_FAS11684	NOT6-6L	62
32466797	NOT6-6L_FAS11684	NOT6-6L	58
32466798	NOT6-6L_FAS11684	NOT6-6L	99
32466799	NOT6-6L_FAS11684	NOT6-6L	206
32466800	NOT6-6L_FAS11684	NOT6-6L	90
32466801	NOT6-6L_FAS11684	NOT6-6L	28
32466802	NOT6-6L_FAS11684	NOT6-6L	46
32466803	NOT6-6L_FAS11684	NOT6-6L	86
32466804	NOT6-6L_FAS11684	NOT6-6L	98
32466805	NOT6-6L_FAS11684	NOT6-6L	75
32466806	NOT6-6L_FAS11684	NOT6-6L	131
32466807	NOT6-6L_FAS11684	NOT6-6L	125
32466808	NOT6-6L_FAS11684	NOT6-6L	60
32466809	NOT6-6L_FAS11684	NOT6-6L	168
32466810	NOT6-6L_FAS11684	NOT6-6L	13
32466811	NOT6-6L_FAS11684	NOT6-6L	68
32466812	NOT6-6L_FAS11684	NOT6-6L	82
32466813	NOT6-6L_FAS11684	NOT6-6L	100
32466814	NOT6-6L_FAS11684	NOT6-6L	66
32466815	NOT6-6L_FAS11684	NOT6-6L	96
32466816	NOT6-6L_FAS11684	NOT6-6L	51
32466817	NOT6-6L_FAS11684	NOT6-6L	41
32466818	NOT6-6L_FAS11684	NOT6-6L	108
32466819	NOT6-6L_FAS11684	NOT6-6L	101
32466820	NOT6-6L_FAS11684	NOT6-6L	27
32466821	NOT6-6L_FAS11684	NOT6-6L	63
32466822	NOT6-6L_FAS11684	NOT6-6L	18
32466823	NOT6-6L_FAS11684	NOT6-6L	57
32466824	NOT6-6L_FAS11684	NOT6-6L	56
32466825	NOT6-6L_FAS11684	NOT6-6L	94
32466826	NOT6-6L_FAS11684	NOT6-6L	106
32466827	NOT6-6L_FAS11684	NOT6-6L	47
32466828	NOT6-6L_FAS11684	NOT6-6L	147
32466829	NOT6-6L_FAS11684	NOT6-6L	298
32466830	NOT6-6L_FAS11684	NOT6-6L	281
32466831	NOT6-6L_FAS11684	NOT6-6L	101
32466832	NOT6-6L_FAS11684	NOT6-6L	251
32466833	NOT6-6L_FAS11684	NOT6-6L	232
32466834	NOT6-6L_FAS11684	NOT6-6L	226
32466835	NOT6-6L_FAS11684	NOT6-6L	215
32466836	NOT6-6L_FAS11684	NOT6-6L	244
32466837	NOT6-6L_FAS11684	NOT6-6L	292
32466838	NOT6-6L_FAS11684	NOT6-6L	157
32466839	NOT6-6L_FAS11684	NOT6-6L	291
32466840	NOT6-6L_FAS11684	NOT6-6L	219
32466841	NOT6-6L_FAS11684	NOT6-6L	205
32466842	NOT6-6L_FAS11684	NOT6-6L	231
32466843	NOT6-6L_FAS11684	NOT6-6L	221
32466844	NOT6-6L_FAS11684	NOT6-6L	240
32466845	NOT6-6L_FAS11684	NOT6-6L	208
32466846	NOT6-6L_FAS11684	NOT6-6L	186
32466847	NOT6-6L_FAS11684	NOT6-6L	138
32466848	NOT6-6L_FAS11684	NOT6-6L	30
32466849	NOT6-6L_FAS11684	NOT6-6L	84
32466850	NOT6-6L_FAS11684	NOT6-6L	102
32466851	NOT6-6L_FAS11684	NOT6-6L	44
32466852	NOT6-6L_FAS11684	NOT6-6L	142
32466853	NOT6-6L_FAS11684	NOT6-6L	173
32466854	NOT6-6L_FAS11684	NOT6-6L	110
32466855	NOT6-6L_FAS11684	NOT6-6L	44
32466856	NOT6-6L_FAS11684	NOT6-6L	120
32466857	NOT6-6L_FAS11684	NOT6-6L	75
32466858	NOT6-6L_FAS11684	NOT6-6L	108
32466859	NOT6-6L_FAS11684	NOT6-6L	110
32466860	NOT6-6L_FAS11684	NOT6-6L	109
32466861	NOT6-6L_FAS11684	NOT6-6L	26
32466862	NOT6-6L_FAS11684	NOT6-6L	89
32466863	NOT6-6L_FAS11684	NOT6-6L	90
32466864	NOT6-6L_FAS11684	NOT6-6L	52
32466865	NOT6-6L_FAS11684	NOT6-6L	103
32466866	NOT6-6L_FAS11684	NOT6-6L	126
32466867	NOT6-6L_FAS11684	NOT6-6L	136
32466868	NOT6-6L_FAS11684	NOT6-6L	59
32466869	NOT6-6L_FAS11684	NOT6-6L	142
32466870	NOT6-6L_FAS11684	NOT6-6L	83
32466871	NOT6-6L_FAS11684	NOT6-6L	122
32466872	NOT6-6L_FAS11684	NOT6-6L	50
32466873	NOT6-6L_FAS11684	NOT6-6L	70
32466874	NOT6-6L_FAS11684	NOT6-6L	55
32466875	NOT6-6L_FAS11684	NOT6-6L	23
32466876	NOT6-6L_FAS11684	NOT6-6L	98
32466877	NOT6-6L_FAS11684	NOT6-6L	10
32466878	NOT6-6L_FAS11684	NOT6-6L	124
32466879	NOT6-6L_FAS11684	NOT6-6L	186
32466880	NOT6-6L_FAS11684	NOT6-6L	55
32466881	NOT6-6L_FAS11684	NOT6-6L	100
32466882	NOT6-6L_FAS11684	NOT6-6L	50
32466883	NOT6-6L_FAS11684	NOT6-6L	211
32466884	NOT6-6L_FAS11684	NOT6-6L	18
32466885	NOT6-6L_FAS11684	NOT6-6L	19
32466886	NOT6-6L_FAS11684	NOT6-6L	223
32466887	NOT6-6L_FAS11684	NOT6-6L	35
32466888	NOT6-6L_FAS11684	NOT6-6L	98
32466889	NOT6-6L_FAS11684	NOT6-6L	105
32466890	NOT6-6L_FAS11684	NOT6-6L	222
32466891	NOT6-6L_FAS11684	NOT6-6L	101
32466892	NOT6-6L_FAS11684	NOT6-6L	125
32466893	NOT6-6L_FAS11684	NOT6-6L	160
32466894	NOT6-6L_FAS11684	NOT6-6L	99
32466895	NOT6-6L_FAS11684	NOT6-6L	61
32466896	NOT6-6L_FAS11684	NOT6-6L	24
32466897	NOT6-6L_FAS11684	NOT6-6L	72
32466898	NOT6-6L_FAS11684	NOT6-6L	88
32466899	NOT6-6L_FAS11684	NOT6-6L	116
32466900	NOT6-6L_FAS11684	NOT6-6L	34
32466901	NOT6-6L_FAS11684	NOT6-6L	168
32466902	NOT6-6L_FAS11684	NOT6-6L	71
32466903	NOT6-6L_FAS11684	NOT6-6L	36
32466904	NOT6-6L_FAS11684	NOT6-6L	33
32466905	NOT6-6L_FAS11684	NOT6-6L	53
32466906	NOT6-6L_FAS11684	NOT6-6L	37
32466907	NOT6-6L_FAS11684	NOT6-6L	32
32466908	NOT6-6L_FAS11684	NOT6-6L	67
32466909	NOT6-6L_FAS11684	NOT6-6L	55
32466910	NOT6-6L_FAS11684	NOT6-6L	169
32466911	NOT6-6L_FAS11684	NOT6-6L	71
32466912	NOT6-6L_FAS11684	NOT6-6L	72
32466913	NOT6-6L_FAS11684	NOT6-6L	122
32466914	NOT6-6L_FAS11684	NOT6-6L	123
32466915	NOT6-6L_FAS11684	NOT6-6L	57
32466916	NOT6-6L_FAS11684	NOT6-6L	153
32466917	NOT6-6L_FAS11684	NOT6-6L	102
32466918	NOT6-6L_FAS11684	NOT6-6L	40
32466919	NOT6-6L_FAS11684	NOT6-6L	75
32466920	NOT6-6L_FAS11684	NOT6-6L	92
32466921	NOT6-6L_FAS11684	NOT6-6L	78
32466922	NOT6-6L_FAS11684	NOT6-6L	133
32466923	NOT6-6L_FAS11684	NOT6-6L	130
32466924	NOT6-6L_FAS11684	NOT6-6L	153
32466925	NOT6-6L_FAS11684	NOT6-6L	96
32466926	NOT6-6L_FAS11684	NOT6-6L	60
32466927	NOT6-6L_FAS11684	NOT6-6L	128
32466928	NOT6-6L_FAS11684	NOT6-6L	78
32466929	NOT6-6L_FAS11684	NOT6-6L	96
32466930	NOT6-6L_FAS11684	NOT6-6L	37
32466931	NOT6-6L_FAS11684	NOT6-6L	118
32466932	NOT6-6L_FAS11684	NOT6-6L	121
32466933	NOT6-6L_FAS11684	NOT6-6L	106
32466934	NOT6-6L_FAS11684	NOT6-6L	77
32466935	NOT6-6L_FAS11684	NOT6-6L	104
32466936	NOT6-6L_FAS11684	NOT6-6L	123
32466937	NOT6-6L_FAS11684	NOT6-6L	63
32466938	NOT6-6L_FAS11684	NOT6-6L	108
32466939	NOT6-6L_FAS11684	NOT6-6L	95
32466940	NOT6-6L_FAS11684	NOT6-6L	109
32466941	NOT6-6L_FAS11684	NOT6-6L	125
32466942	NOT6-6L_FAS11684	NOT6-6L	36
32466943	NOT6-6L_FAS11684	NOT6-6L	79
32466944	NOT6-6L_FAS11684	NOT6-6L	106
32466945	NOT6-6L_FAS11684	NOT6-6L	51
32466946	NOT6-6L_FAS11684	NOT6-6L	182
32466947	NOT6-6L_FAS11684	NOT6-6L	20
32466948	NOT6-6L_FAS11684	NOT6-6L	79
32466949	NOT6-6L_FAS11684	NOT6-6L	107
32466950	NOT6-6L_FAS11684	NOT6-6L	113
32466951	NOT6-6L_FAS11684	NOT6-6L	53
32466952	NOT6-6L_FAS11684	NOT6-6L	96
32466953	NOT6-6L_FAS11684	NOT6-6L	92
32466954	NOT6-6L_FAS11684	NOT6-6L	57
32466955	NOT6-6L_FAS11684	NOT6-6L	92
32466956	NOT6-6L_FAS11684	NOT6-6L	104
32466957	NOT6-6L_FAS11684	NOT6-6L	137
32466958	NOT6-6L_FAS11684	NOT6-6L	226
32466959	NOT6-6L_FAS11684	NOT6-6L	150
32466960	NOT6-6L_FAS11684	NOT6-6L	151
32466961	NOT6-6L_FAS11684	NOT6-6L	139
32466962	NOT6-6L_FAS11684	NOT6-6L	126
32466963	NOT6-6L_FAS11684	NOT6-6L	63
32466964	NOT6-6L_FAS11684	NOT6-6L	128
32466965	NOT6-6L_FAS11684	NOT6-6L	204
32466966	NOT6-6L_FAS11684	NOT6-6L	84
32466967	NOT6-6L_FAS11684	NOT6-6L	70
32466968	NOT6-6L_FAS11684	NOT6-6L	8
32466969	NOT6-6L_FAS11684	NOT6-6L	68
32466970	NOT6-6L_FAS11684	NOT6-6L	87
32466971	NOT6-6L_FAS11684	NOT6-6L	82
32466972	NOT6-6L_FAS11684	NOT6-6L	49
32466973	NOT6-6L_FAS11684	NOT6-6L	85
32466974	NOT6-6L_FAS11684	NOT6-6L	68
32466975	NOT6-6L_FAS11684	NOT6-6L	129
32466976	NOT6-6L_FAS11684	NOT6-6L	99
32466977	NOT6-6L_FAS11684	NOT6-6L	149
32466978	NOT6-6L_FAS11684	NOT6-6L	76
32466979	NOT6-6L_FAS11684	NOT6-6L	75
32466980	NOT6-6L_FAS11684	NOT6-6L	26
32466981	NOT6-6L_FAS11684	NOT6-6L	164
32466982	NOT6-6L_FAS11684	NOT6-6L	41
32466983	NOT6-6L_FAS11684	NOT6-6L	98
32466984	NOT6-6L_FAS11684	NOT6-6L	63
32466985	NOT6-6L_FAS11684	NOT6-6L	71
32466986	NOT6-6L_FAS11684	NOT6-6L	245
32466987	NOT6-6L_FAS11684	NOT6-6L	130
32466988	NOT6-6L_FAS11684	NOT6-6L	104
32466989	NOT6-6L_FAS11684	NOT6-6L	134
32466990	NOT6-6L_FAS11684	NOT6-6L	126
32466991	NOT6-6L_FAS11684	NOT6-6L	127
32466992	NOT6-6L_FAS11684	NOT6-6L	61
32466993	NOT6-6L_FAS11684	NOT6-6L	126
32466994	NOT6-6L_FAS11684	NOT6-6L	22
32466995	NOT6-6L_FAS11684	NOT6-6L	127
32466996	NOT6-6L_FAS11684	NOT6-6L	43
32466997	NOT6-6L_FAS11684	NOT6-6L	47
32466998	NOT6-6L_FAS11684	NOT6-6L	65
32466999	NOT6-6L_FAS11684	NOT6-6L	48
32467000	NOT6-6L_FAS11684	NOT6-6L	93
32467001	NOT6-6L_FAS11684	NOT6-6L	118
32467002	NOT6-6L_FAS11684	NOT6-6L	158
32467003	NOT6-6L_FAS11684	NOT6-6L	152
32467004	NOT6-6L_FAS11684	NOT6-6L	103
32467005	NOT6-6L_FAS11684	NOT6-6L	34
32467006	NOT6-6L_FAS11684	NOT6-6L	114
32467007	NOT6-6L_FAS11684	NOT6-6L	226
32467008	NOT6-6L_FAS11684	NOT6-6L	96
32467009	NOT6-6L_FAS11684	NOT6-6L	44
32467010	NOT6-6L_FAS11684	NOT6-6L	27
32467011	NOT6-6L_FAS11684	NOT6-6L	89
32467012	NOT6-6L_FAS11684	NOT6-6L	104
32467013	NOT6-6L_FAS11684	NOT6-6L	56
32467014	NOT6-6L_FAS11684	NOT6-6L	174
32467015	NOT6-6L_FAS11684	NOT6-6L	161
32467016	NOT6-6L_FAS11684	NOT6-6L	163
32467017	NOT6-6L_FAS11684	NOT6-6L	80
32467018	NOT6-6L_FAS11684	NOT6-6L	67
32467019	NOT6-6L_FAS11684	NOT6-6L	90
32467020	NOT6-6L_FAS11684	NOT6-6L	36
32467021	NOT6-6L_FAS11684	NOT6-6L	149
32467022	NOT6-6L_FAS11684	NOT6-6L	161
32467023	NOT6-6L_FAS11684	NOT6-6L	26
32467024	NOT6-6L_FAS11684	NOT6-6L	43
32467025	NOT6-6L_FAS11684	NOT6-6L	94
32467026	NOT6-6L_FAS11684	NOT6-6L	117
32467027	NOT6-6L_FAS11684	NOT6-6L	89
32467028	NOT6-6L_FAS11684	NOT6-6L	150
32467029	NOT6-6L_FAS11684	NOT6-6L	85
32467030	NOT6-6L_FAS11684	NOT6-6L	70
32467031	NOT6-6L_FAS11684	NOT6-6L	153
32467032	NOT6-6L_FAS11684	NOT6-6L	61
32467033	NOT6-6L_FAS11684	NOT6-6L	55
32467034	NOT6-6L_FAS11684	NOT6-6L	72
32467035	NOT6-6L_FAS11684	NOT6-6L	81
32467036	NOT6-6L_FAS11684	NOT6-6L	102
32467037	NOT6-6L_FAS11684	NOT6-6L	151
32467038	NOT6-6L_FAS11684	NOT6-6L	61
32467039	NOT6-6L_FAS11684	NOT6-6L	77
32467040	NOT6-6L_FAS11684	NOT6-6L	32
32467041	NOT6-6L_FAS11684	NOT6-6L	111
32467042	NOT6-6L_FAS11684	NOT6-6L	82
32467043	NOT6-6L_FAS11684	NOT6-6L	71
32467044	NOT6-6L_FAS11684	NOT6-6L	15
32467045	NOT6-6L_FAS11684	NOT6-6L	97
32467046	NOT6-6L_FAS11684	NOT6-6L	116
32467047	NOT6-6L_FAS11684	NOT6-6L	20
32467048	NOT6-6L_FAS11684	NOT6-6L	39
32467049	NOT6-6L_FAS11684	NOT6-6L	146
32467050	NOT6-6L_FAS11684	NOT6-6L	93
32467051	NOT6-6L_FAS11684	NOT6-6L	106
32467052	NOT6-6L_FAS11684	NOT6-6L	53
32467053	NOT6-6L_FAS11684	NOT6-6L	81
32467054	NOT6-6L_FAS11684	NOT6-6L	97
32467055	NOT6-6L_FAS11684	NOT6-6L	118
32467056	NOT6-6L_FAS11684	NOT6-6L	68
32467057	NOT6-6L_FAS11684	NOT6-6L	151
32467058	NOT6-6L_FAS11684	NOT6-6L	164
32467059	NOT6-6L_FAS11684	NOT6-6L	45
32467060	NOT6-6L_FAS11684	NOT6-6L	123
32467061	NOT6-6L_FAS11684	NOT6-6L	105
32467062	NOT6-6L_FAS11684	NOT6-6L	143
32467063	NOT6-6L_FAS11684	NOT6-6L	117
32467064	NOT6-6L_FAS11684	NOT6-6L	51
32467065	NOT6-6L_FAS11684	NOT6-6L	39
32467066	NOT6-6L_FAS11684	NOT6-6L	110
32467067	NOT6-6L_FAS11684	NOT6-6L	107
32467068	NOT6-6L_FAS11684	NOT6-6L	15
32467069	NOT6-6L_FAS11684	NOT6-6L	114
32467070	NOT6-6L_FAS11684	NOT6-6L	159
32467071	NOT6-6L_FAS11684	NOT6-6L	130
32467072	NOT6-6L_FAS11684	NOT6-6L	80
32467073	NOT6-6L_FAS11684	NOT6-6L	92
32467074	NOT6-6L_FAS11684	NOT6-6L	111
32467075	NOT6-6L_FAS11684	NOT6-6L	80
32467076	NOT6-6L_FAS11684	NOT6-6L	36
32467077	NOT6-6L_FAS11684	NOT6-6L	63
32467078	NOT6-6L_FAS11684	NOT6-6L	93
32467079	NOT6-6L_FAS11684	NOT6-6L	28
32467080	NOT6-6L_FAS11684	NOT6-6L	17
32467081	NOT6-6L_FAS11684	NOT6-6L	84
32467082	NOT6-6L_FAS11684	NOT6-6L	104
32467083	NOT6-6L_FAS11684	NOT6-6L	70
32467084	NOT6-6L_FAS11684	NOT6-6L	88
32467085	NOT6-6L_FAS11684	NOT6-6L	34
32467086	NOT6-6L_FAS11684	NOT6-6L	111
32467087	NOT6-6L_FAS11684	NOT6-6L	41
32467088	NOT6-6L_FAS11684	NOT6-6L	101
32467089	NOT6-6L_FAS11684	NOT6-6L	67
32467090	NOT6-6L_FAS11684	NOT6-6L	115
32467091	NOT6-6L_FAS11684	NOT6-6L	111
32467092	NOT6-6L_FAS11684	NOT6-6L	81
32467093	NOT6-6L_FAS11684	NOT6-6L	137
32467094	NOT6-6L_FAS11684	NOT6-6L	45
32467095	NOT6-6L_FAS11684	NOT6-6L	146
32467096	NOT6-6L_FAS11684	NOT6-6L	64
32467097	NOT6-6L_FAS11684	NOT6-6L	177
32467098	NOT6-6L_FAS11684	NOT6-6L	59
32467099	NOT6-6L_FAS11684	NOT6-6L	73
32467100	NOT6-6L_FAS11684	NOT6-6L	24
32467101	NOT6-6L_FAS11684	NOT6-6L	54
32467102	NOT6-6L_FAS11684	NOT6-6L	164
32467103	NOT6-6L_FAS11684	NOT6-6L	19
32467104	NOT6-6L_FAS11684	NOT6-6L	72
32467105	NOT6-6L_FAS11684	NOT6-6L	60
32467106	NOT6-6L_FAS11684	NOT6-6L	26
32467107	NOT6-6L_FAS11684	NOT6-6L	135
32467108	NOT6-6L_FAS11684	NOT6-6L	99
32467109	NOT6-6L_FAS11684	NOT6-6L	61
32467110	NOT6-6L_FAS11684	NOT6-6L	28
32467111	NOT6-6L_FAS11684	NOT6-6L	110
32467112	NOT6-6L_FAS11684	NOT6-6L	25
32467113	NOT6-6L_FAS11684	NOT6-6L	74
32467114	NOT6-6L_FAS11684	NOT6-6L	66
32467115	NOT6-6L_FAS11684	NOT6-6L	97
32467116	NOT6-6L_FAS11684	NOT6-6L	51
32467117	NOT6-6L_FAS11684	NOT6-6L	152
32467118	NOT6-6L_FAS11684	NOT6-6L	118
32467119	NOT6-6L_FAS11684	NOT6-6L	73
32467120	NOT6-6L_FAS11684	NOT6-6L	28
32467121	NOT6-6L_FAS11684	NOT6-6L	38
32467122	NOT6-6L_FAS11684	NOT6-6L	211
32467123	NOT6-6L_FAS11684	NOT6-6L	106
32467124	NOT6-6L_FAS11684	NOT6-6L	95
32467125	NOT6-6L_FAS11684	NOT6-6L	135
32467126	NOT6-6L_FAS11684	NOT6-6L	122
32467127	NOT6-6L_FAS11684	NOT6-6L	101
32467128	NOT6-6L_FAS11684	NOT6-6L	94
32467129	NOT6-6L_FAS11684	NOT6-6L	178
32467130	NOT6-6L_FAS11684	NOT6-6L	74
32467131	NOT6-6L_FAS11684	NOT6-6L	56
32467132	NOT6-6L_FAS11684	NOT6-6L	207
32467133	NOT6-6L_FAS11684	NOT6-6L	49
32467134	NOT6-6L_FAS11684	NOT6-6L	119
32467135	NOT6-6L_FAS11684	NOT6-6L	160
32467136	NOT6-6L_FAS11684	NOT6-6L	144
32467137	NOT6-6L_FAS11684	NOT6-6L	50
32467138	NOT6-6L_FAS11684	NOT6-6L	58
32467139	NOT6-6L_FAS11684	NOT6-6L	71
32467140	NOT6-6L_FAS11684	NOT6-6L	70
32467141	NOT6-6L_FAS11684	NOT6-6L	49
32467142	NOT6-6L_FAS11684	NOT6-6L	114
32467143	NOT6-6L_FAS11684	NOT6-6L	69
32467144	NOT6-6L_FAS11684	NOT6-6L	55
32467145	NOT6-6L_FAS11684	NOT6-6L	122
32467146	NOT6-6L_FAS11684	NOT6-6L	51
32467147	NOT6-6L_FAS11684	NOT6-6L	41
32467148	NOT6-6L_FAS11684	NOT6-6L	136
32467149	NOT6-6L_FAS11684	NOT6-6L	139
32467150	NOT6-6L_FAS11684	NOT6-6L	75
32467151	NOT6-6L_FAS11684	NOT6-6L	58
32467152	NOT6-6L_FAS11684	NOT6-6L	117
32467153	NOT6-6L_FAS11684	NOT6-6L	180
32467154	NOT6-6L_FAS11684	NOT6-6L	66
32467155	NOT6-6L_FAS11684	NOT6-6L	74
32467156	NOT6-6L_FAS11684	NOT6-6L	114
32467157	NOT6-6L_FAS11684	NOT6-6L	90
32467158	NOT6-6L_FAS11684	NOT6-6L	78
32467159	NOT6-6L_FAS11684	NOT6-6L	41
32467160	NOT6-6L_FAS11684	NOT6-6L	29
32467161	NOT6-6L_FAS11684	NOT6-6L	18
32467162	NOT6-6L_FAS11684	NOT6-6L	111
32467163	NOT6-6L_FAS11684	NOT6-6L	48
32467164	NOT6-6L_FAS11684	NOT6-6L	126
32467165	NOT6-6L_FAS11684	NOT6-6L	44
32467166	NOT6-6L_FAS11684	NOT6-6L	157
32467167	NOT6-6L_FAS11684	NOT6-6L	109
32467168	NOT6-6L_FAS11684	NOT6-6L	62
32467169	NOT6-6L_FAS11684	NOT6-6L	47
32467170	NOT6-6L_FAS11684	NOT6-6L	34
32467171	NOT6-6L_FAS11684	NOT6-6L	80
32467172	NOT6-6L_FAS11684	NOT6-6L	127
32467173	NOT6-6L_FAS11684	NOT6-6L	68
32467174	NOT6-6L_FAS11684	NOT6-6L	193
32467175	NOT6-6L_FAS11684	NOT6-6L	75
32467176	NOT6-6L_FAS11684	NOT6-6L	116
32467177	NOT6-6L_FAS11684	NOT6-6L	68
32467178	NOT6-6L_FAS11684	NOT6-6L	82
32467179	NOT6-6L_FAS11684	NOT6-6L	77
32467180	NOT6-6L_FAS11684	NOT6-6L	72
32467181	NOT6-6L_FAS11684	NOT6-6L	91
32467182	NOT6-6L_FAS11684	NOT6-6L	49
32467183	NOT6-6L_FAS11684	NOT6-6L	156
32467184	NOT6-6L_FAS11684	NOT6-6L	64
32467185	NOT6-6L_FAS11684	NOT6-6L	190
32467186	NOT6-6L_FAS11684	NOT6-6L	39
32467187	NOT6-6L_FAS11684	NOT6-6L	88
32467188	NOT6-6L_FAS11684	NOT6-6L	157
32467189	NOT6-6L_FAS11684	NOT6-6L	131
32467190	NOT6-6L_FAS11684	NOT6-6L	53
32467191	NOT6-6L_FAS11684	NOT6-6L	33
32467192	NOT6-6L_FAS11684	NOT6-6L	15
32467193	NOT6-6L_FAS11684	NOT6-6L	46
32467194	NOT6-6L_FAS11684	NOT6-6L	87
32467195	NOT6-6L_FAS11684	NOT6-6L	46
32467196	NOT6-6L_FAS11684	NOT6-6L	87
32467197	NOT6-6L_FAS11684	NOT6-6L	160
32467198	NOT6-6L_FAS11684	NOT6-6L	56
32467199	NOT6-6L_FAS11684	NOT6-6L	85
32467200	NOT6-6L_FAS11684	NOT6-6L	74
32467201	NOT6-6L_FAS11684	NOT6-6L	84
32467202	NOT6-6L_FAS11684	NOT6-6L	73
32467203	NOT6-6L_FAS11684	NOT6-6L	45
32467204	NOT6-6L_FAS11684	NOT6-6L	143
32467205	NOT6-6L_FAS11684	NOT6-6L	37
32467206	NOT6-6L_FAS11684	NOT6-6L	121
32467207	NOT6-6L_FAS11684	NOT6-6L	39
32467208	NOT6-6L_FAS11684	NOT6-6L	30
32467209	NOT6-6L_FAS11684	NOT6-6L	142
32467210	NOT6-6L_FAS11684	NOT6-6L	77
32467211	NOT6-6L_FAS11684	NOT6-6L	73
32467212	NOT6-6L_FAS11684	NOT6-6L	68
32467213	NOT6-6L_FAS11684	NOT6-6L	143
32467214	NOT6-6L_FAS11684	NOT6-6L	46
32467215	NOT6-6L_FAS11684	NOT6-6L	125
32467216	NOT6-6L_FAS11684	NOT6-6L	103
32467217	NOT6-6L_FAS11684	NOT6-6L	101
32467218	NOT6-6L_FAS11684	NOT6-6L	12
32467219	NOT6-6L_FAS11684	NOT6-6L	45
32467220	NOT6-6L_FAS11684	NOT6-6L	132
32467221	NOT6-6L_FAS11684	NOT6-6L	24
32467222	NOT6-6L_FAS11684	NOT6-6L	69
32467223	NOT6-6L_FAS11684	NOT6-6L	95
32467224	NOT6-6L_FAS11684	NOT6-6L	72
32467225	NOT6-6L_FAS11684	NOT6-6L	17
32467226	NOT6-6L_FAS11684	NOT6-6L	123
32467227	NOT6-6L_FAS11684	NOT6-6L	169
32467228	NOT6-6L_FAS11684	NOT6-6L	96
32467229	NOT6-6L_FAS11684	NOT6-6L	84
32467230	NOT6-6L_FAS11684	NOT6-6L	75
32467231	NOT6-6L_FAS11684	NOT6-6L	75
32467232	NOT6-6L_FAS11684	NOT6-6L	145
32467233	NOT6-6L_FAS11684	NOT6-6L	87
32467234	NOT6-6L_FAS11684	NOT6-6L	188
32467235	NOT6-6L_FAS11684	NOT6-6L	100
32467236	NOT6-6L_FAS11684	NOT6-6L	48
32467237	NOT6-6L_FAS11684	NOT6-6L	105
32467238	NOT6-6L_FAS11684	NOT6-6L	70
32467239	NOT6-6L_FAS11684	NOT6-6L	75
32467240	NOT6-6L_FAS11684	NOT6-6L	215
32467241	NOT6-6L_FAS11684	NOT6-6L	164
32467242	NOT6-6L_FAS11684	NOT6-6L	116
32467243	NOT6-6L_FAS11684	NOT6-6L	107
32467244	NOT6-6L_FAS11684	NOT6-6L	40
32467245	NOT6-6L_FAS11684	NOT6-6L	59
32467246	NOT6-6L_FAS11684	NOT6-6L	121
32467247	NOT6-6L_FAS11684	NOT6-6L	43
32467248	NOT6-6L_FAS11684	NOT6-6L	29
32467249	NOT6-6L_FAS11684	NOT6-6L	58
32467250	NOT6-6L_FAS11684	NOT6-6L	174
32467251	NOT6-6L_FAS11684	NOT6-6L	39
32467252	NOT6-6L_FAS11684	NOT6-6L	147
32467253	NOT6-6L_FAS11684	NOT6-6L	129
32467254	NOT6-6L_FAS11684	NOT6-6L	48
32467255	NOT6-6L_FAS11684	NOT6-6L	49
32467256	NOT6-6L_FAS11684	NOT6-6L	75
32467257	NOT6-6L_FAS11684	NOT6-6L	123
32467258	NOT6-6L_FAS11684	NOT6-6L	68
32467259	NOT6-6L_FAS11684	NOT6-6L	140
32467260	NOT6-6L_FAS11684	NOT6-6L	53
32467261	NOT6-6L_FAS11684	NOT6-6L	146
32467262	NOT6-6L_FAS11684	NOT6-6L	104
32467263	NOT6-6L_FAS11684	NOT6-6L	24
32467264	NOT6-6L_FAS11684	NOT6-6L	143
32467265	NOT6-6L_FAS11684	NOT6-6L	150
32467266	NOT6-6L_FAS11684	NOT6-6L	74
32467267	NOT6-6L_FAS11684	NOT6-6L	36
32467268	NOT6-6L_FAS11684	NOT6-6L	42
32467269	NOT6-6L_FAS11684	NOT6-6L	142
32467270	NOT6-6L_FAS11684	NOT6-6L	62
32467271	NOT6-6L_FAS11684	NOT6-6L	111
32467272	NOT6-6L_FAS11684	NOT6-6L	175
32467273	NOT6-6L_FAS11684	NOT6-6L	122
32467274	NOT6-6L_FAS11684	NOT6-6L	75
32467275	NOT6-6L_FAS11684	NOT6-6L	91
32467276	NOT6-6L_FAS11684	NOT6-6L	62
32467277	NOT6-6L_FAS11684	NOT6-6L	48
32467278	NOT6-6L_FAS11684	NOT6-6L	118
32467279	NOT6-6L_FAS11684	NOT6-6L	60
32467280	NOT6-6L_FAS11684	NOT6-6L	46
32467281	NOT6-6L_FAS11684	NOT6-6L	122
32467282	NOT6-6L_FAS11684	NOT6-6L	34
32467283	NOT6-6L_FAS11684	NOT6-6L	72
32467284	NOT6-6L_FAS11684	NOT6-6L	97
32467285	NOT6-6L_FAS11684	NOT6-6L	126
32467286	NOT6-6L_FAS11684	NOT6-6L	28
32467287	NOT6-6L_FAS11684	NOT6-6L	71
32467288	NOT6-6L_FAS11684	NOT6-6L	108
32467289	NOT6-6L_FAS11684	NOT6-6L	102
32467290	NOT6-6L_FAS11684	NOT6-6L	44
32467291	NOT6-6L_FAS11684	NOT6-6L	121
32467292	NOT6-6L_FAS11684	NOT6-6L	26
32467293	NOT6-6L_FAS11684	NOT6-6L	29
32467294	NOT6-6L_FAS11684	NOT6-6L	210
32467295	NOT6-6L_FAS11684	NOT6-6L	90
32467296	NOT6-6L_FAS11684	NOT6-6L	71
32467297	NOT6-6L_FAS11684	NOT6-6L	94
32467298	NOT6-6L_FAS11684	NOT6-6L	85
32467299	NOT6-6L_FAS11684	NOT6-6L	127
32467300	NOT6-6L_FAS11684	NOT6-6L	51
32467301	NOT6-6L_FAS11684	NOT6-6L	70
32467302	NOT6-6L_FAS11684	NOT6-6L	202
32467303	NOT6-6L_FAS11684	NOT6-6L	44
32467304	NOT6-6L_FAS11684	NOT6-6L	150
32467305	NOT6-6L_FAS11684	NOT6-6L	79
32467306	NOT6-6L_FAS11684	NOT6-6L	99
32467307	NOT6-6L_FAS11684	NOT6-6L	39
32467308	NOT6-6L_FAS11684	NOT6-6L	44
32467309	NOT6-6L_FAS11684	NOT6-6L	111
32467310	NOT6-6L_FAS11684	NOT6-6L	177
32467311	NOT6-6L_FAS11684	NOT6-6L	143
32467312	NOT6-6L_FAS11684	NOT6-6L	88
32467313	NOT6-6L_FAS11684	NOT6-6L	17
32467314	NOT6-6L_FAS11684	NOT6-6L	48
32467315	NOT6-6L_FAS11684	NOT6-6L	86
32467316	NOT6-6L_FAS11684	NOT6-6L	115
32467317	NOT6-6L_FAS11684	NOT6-6L	101
32467318	NOT6-6L_FAS11684	NOT6-6L	61
32467319	NOT6-6L_FAS11684	NOT6-6L	187
32467320	NOT6-6L_FAS11684	NOT6-6L	71
32467321	NOT6-6L_FAS11684	NOT6-6L	38
32467322	NOT6-6L_FAS11684	NOT6-6L	173
32467323	NOT6-6L_FAS11684	NOT6-6L	85
32467324	NOT6-6L_FAS11684	NOT6-6L	167
32467325	NOT6-6L_FAS11684	NOT6-6L	31
32467326	NOT6-6L_FAS11684	NOT6-6L	46
32467327	NOT6-6L_FAS11684	NOT6-6L	73
32467328	NOT6-6L_FAS11684	NOT6-6L	96
32467329	NOT6-6L_FAS11684	NOT6-6L	50
32467330	NOT6-6L_FAS11684	NOT6-6L	134
32467331	NOT6-6L_FAS11684	NOT6-6L	93
32467332	NOT6-6L_FAS11684	NOT6-6L	74
32467333	NOT6-6L_FAS11684	NOT6-6L	66
32467334	NOT6-6L_FAS11684	NOT6-6L	92
32467335	NOT6-6L_FAS11684	NOT6-6L	68
32467336	NOT6-6L_FAS11684	NOT6-6L	102
32467337	NOT6-6L_FAS11684	NOT6-6L	56
32467338	NOT6-6L_FAS11684	NOT6-6L	28
32467339	NOT6-6L_FAS11684	NOT6-6L	90
32467340	NOT6-6L_FAS11684	NOT6-6L	138
32467341	NOT6-6L_FAS11684	NOT6-6L	71
32467342	NOT6-6L_FAS11684	NOT6-6L	99
32467343	NOT6-6L_FAS11684	NOT6-6L	70
32467344	NOT6-6L_FAS11684	NOT6-6L	128
32467345	NOT6-6L_FAS11684	NOT6-6L	143
32467346	NOT6-6L_FAS11684	NOT6-6L	51
32467347	NOT6-6L_FAS11684	NOT6-6L	87
32467348	NOT6-6L_FAS11684	NOT6-6L	112
32467349	NOT6-6L_FAS11684	NOT6-6L	75
32467350	NOT6-6L_FAS11684	NOT6-6L	97
32467351	NOT6-6L_FAS11684	NOT6-6L	62
32467352	NOT6-6L_FAS11684	NOT6-6L	111
32467353	NOT6-6L_FAS11684	NOT6-6L	119
32467354	NOT6-6L_FAS11684	NOT6-6L	95
32467355	NOT6-6L_FAS11684	NOT6-6L	51
32467356	NOT6-6L_FAS11684	NOT6-6L	74
32467357	NOT6-6L_FAS11684	NOT6-6L	34
32467358	NOT6-6L_FAS11684	NOT6-6L	44
32467359	NOT6-6L_FAS11684	NOT6-6L	107
32467360	NOT6-6L_FAS11684	NOT6-6L	48
32467361	NOT6-6L_FAS11684	NOT6-6L	68
32467362	NOT6-6L_FAS11684	NOT6-6L	61
32467363	NOT6-6L_FAS11684	NOT6-6L	85
32467364	NOT6-6L_FAS11684	NOT6-6L	19
32467365	NOT6-6L_FAS11684	NOT6-6L	49
32467366	NOT6-6L_FAS11684	NOT6-6L	26
32467367	NOT6-6L_FAS11684	NOT6-6L	55
32467368	NOT6-6L_FAS11684	NOT6-6L	21
32467369	NOT6-6L_FAS11684	NOT6-6L	130
32467370	NOT6-6L_FAS11684	NOT6-6L	72
32467371	NOT6-6L_FAS11684	NOT6-6L	94
32467372	NOT6-6L_FAS11684	NOT6-6L	22
32467373	NOT6-6L_FAS11684	NOT6-6L	28
32467374	NOT6-6L_FAS11684	NOT6-6L	46
32467375	NOT6-6L_FAS11684	NOT6-6L	54
32467376	NOT6-6L_FAS11684	NOT6-6L	138
32467377	NOT6-6L_FAS11684	NOT6-6L	125
32467378	NOT6-6L_FAS11684	NOT6-6L	63
32467379	NOT6-6L_FAS11684	NOT6-6L	157
32467380	NOT6-6L_FAS11684	NOT6-6L	76
32467381	NOT6-6L_FAS11684	NOT6-6L	52
32467382	NOT6-6L_FAS11684	NOT6-6L	60
32467383	NOT6-6L_FAS11684	NOT6-6L	188
32467384	NOT6-6L_FAS11684	NOT6-6L	31
32467385	NOT6-6L_FAS11684	NOT6-6L	64
32467386	NOT6-6L_FAS11684	NOT6-6L	72
32467387	NOT6-6L_FAS11684	NOT6-6L	115
32467388	NOT6-6L_FAS11684	NOT6-6L	38
32467389	NOT6-6L_FAS11684	NOT6-6L	75
32467390	NOT6-6L_FAS11684	NOT6-6L	125
32467391	NOT6-6L_FAS11684	NOT6-6L	22
32467392	NOT6-6L_FAS11684	NOT6-6L	76
32467393	NOT6-6L_FAS11684	NOT6-6L	58
32467394	NOT6-6L_FAS11684	NOT6-6L	128
32467395	NOT6-6L_FAS11684	NOT6-6L	132
32467396	NOT6-6L_FAS11684	NOT6-6L	52
32467397	NOT6-6L_FAS11684	NOT6-6L	91
32467398	NOT6-6L_FAS11684	NOT6-6L	40
32467399	NOT6-6L_FAS11684	NOT6-6L	81
32467400	NOT6-6L_FAS11684	NOT6-6L	107
32467401	NOT6-6L_FAS11684	NOT6-6L	101
32467402	NOT6-6L_FAS11684	NOT6-6L	94
32467403	NOT6-6L_FAS11684	NOT6-6L	102
32467404	NOT6-6L_FAS11684	NOT6-6L	115
32467405	NOT6-6L_FAS11684	NOT6-6L	112
32467406	NOT6-6L_FAS11684	NOT6-6L	124
32467407	NOT6-6L_FAS11684	NOT6-6L	45
32467408	NOT6-6L_FAS11684	NOT6-6L	91
32467409	NOT6-6L_FAS11684	NOT6-6L	140
32467410	NOT6-6L_FAS11684	NOT6-6L	83
32467411	NOT6-6L_FAS11684	NOT6-6L	62
32467412	NOT6-6L_FAS11684	NOT6-6L	61
32467413	NOT6-6L_FAS11684	NOT6-6L	35
32467414	NOT6-6L_FAS11684	NOT6-6L	45
32467415	NOT6-6L_FAS11684	NOT6-6L	159
32467416	NOT6-6L_FAS11684	NOT6-6L	160
32467417	NOT6-6L_FAS11684	NOT6-6L	125
32467418	NOT6-6L_FAS11684	NOT6-6L	127
32467419	NOT6-6L_FAS11684	NOT6-6L	97
32467420	NOT6-6L_FAS11684	NOT6-6L	172
32467421	NOT6-6L_FAS11684	NOT6-6L	90
32467422	NOT6-6L_FAS11684	NOT6-6L	190
32467423	NOT6-6L_FAS11684	NOT6-6L	78
32467424	NOT6-6L_FAS11684	NOT6-6L	87
32467425	NOT6-6L_FAS11684	NOT6-6L	120
32467426	NOT6-6L_FAS11684	NOT6-6L	118
32467427	NOT6-6L_FAS11684	NOT6-6L	75
32467428	NOT6-6L_FAS11684	NOT6-6L	59
32467429	NOT6-6L_FAS11684	NOT6-6L	85
32467430	NOT6-6L_FAS11684	NOT6-6L	29
32467431	NOT6-6L_FAS11684	NOT6-6L	108
32467432	NOT6-6L_FAS11684	NOT6-6L	120
32467433	NOT6-6L_FAS11684	NOT6-6L	86
32467434	NOT6-6L_FAS11684	NOT6-6L	167
32467435	NOT6-6L_FAS11684	NOT6-6L	36
32467436	NOT6-6L_FAS11684	NOT6-6L	15
32467437	NOT6-6L_FAS11684	NOT6-6L	56
32467438	NOT6-6L_FAS11684	NOT6-6L	73
32467439	NOT6-6L_FAS11684	NOT6-6L	75
32467440	NOT6-6L_FAS11684	NOT6-6L	90
32467441	NOT6-6L_FAS11684	NOT6-6L	114
32467442	NOT6-6L_FAS11684	NOT6-6L	104
32467443	NOT6-6L_FAS11684	NOT6-6L	117
32467444	NOT6-6L_FAS11684	NOT6-6L	120
32467445	NOT6-6L_FAS11684	NOT6-6L	91
32467446	NOT6-6L_FAS11684	NOT6-6L	148
32467447	NOT6-6L_FAS11684	NOT6-6L	63
32467448	NOT6-6L_FAS11684	NOT6-6L	103
32467449	NOT6-6L_FAS11684	NOT6-6L	73
32467450	NOT6-6L_FAS11684	NOT6-6L	86
32467451	NOT6-6L_FAS11684	NOT6-6L	114
32467452	NOT6-6L_FAS11684	NOT6-6L	35
32467453	NOT6-6L_FAS11684	NOT6-6L	57
32467454	NOT6-6L_FAS11684	NOT6-6L	108
32467455	NOT6-6L_FAS11684	NOT6-6L	155
32467456	NOT6-6L_FAS11684	NOT6-6L	132
32467457	NOT6-6L_FAS11684	NOT6-6L	59
32467458	NOT6-6L_FAS11684	NOT6-6L	150
32467459	NOT6-6L_FAS11684	NOT6-6L	69
32467460	NOT6-6L_FAS11684	NOT6-6L	85
32467461	NOT6-6L_FAS11684	NOT6-6L	149
32467462	NOT6-6L_FAS11684	NOT6-6L	108
32467463	NOT6-6L_FAS11684	NOT6-6L	88
32467464	NOT6-6L_FAS11684	NOT6-6L	42
32467465	NOT6-6L_FAS11684	NOT6-6L	93
32467466	NOT6-6L_FAS11684	NOT6-6L	114
32467467	NOT6-6L_FAS11684	NOT6-6L	79
32467468	NOT6-6L_FAS11684	NOT6-6L	77
32467469	NOT6-6L_FAS11684	NOT6-6L	115
32467470	NOT6-6L_FAS11684	NOT6-6L	153
32467471	NOT6-6L_FAS11684	NOT6-6L	50
32467472	NOT6-6L_FAS11684	NOT6-6L	37
32467473	NOT6-6L_FAS11684	NOT6-6L	118
32467474	NOT6-6L_FAS11684	NOT6-6L	145
32467475	NOT6-6L_FAS11684	NOT6-6L	60
32467476	NOT6-6L_FAS11684	NOT6-6L	134
32467477	NOT6-6L_FAS11684	NOT6-6L	45
32467478	NOT6-6L_FAS11684	NOT6-6L	52
32467479	NOT6-6L_FAS11684	NOT6-6L	84
32467480	NOT6-6L_FAS11684	NOT6-6L	68
32467481	NOT6-6L_FAS11684	NOT6-6L	209
32467482	NOT6-6L_FAS11684	NOT6-6L	182
32467483	NOT6-6L_FAS11684	NOT6-6L	47
32467484	NOT6-6L_FAS11684	NOT6-6L	128
32467485	NOT6-6L_FAS11684	NOT6-6L	101
32467486	NOT6-6L_FAS11684	NOT6-6L	163
32467487	NOT6-6L_FAS11684	NOT6-6L	80
32467488	NOT6-6L_FAS11684	NOT6-6L	34
32467489	NOT6-6L_FAS11684	NOT6-6L	221
32467490	NOT6-6L_FAS11684	NOT6-6L	136
32467491	NOT6-6L_FAS11684	NOT6-6L	120
32467492	NOT6-6L_FAS11684	NOT6-6L	121
32467493	NOT6-6L_FAS11684	NOT6-6L	95
32467494	NOT6-6L_FAS11684	NOT6-6L	75
32467495	NOT6-6L_FAS11684	NOT6-6L	68
32467496	NOT6-6L_FAS11684	NOT6-6L	45
32467497	NOT6-6L_FAS11684	NOT6-6L	97
32467498	NOT6-6L_FAS11684	NOT6-6L	39
32467499	NOT6-6L_FAS11684	NOT6-6L	124
32467500	NOT6-6L_FAS11684	NOT6-6L	38
32467501	NOT6-6L_FAS11684	NOT6-6L	86
32467502	NOT6-6L_FAS11684	NOT6-6L	46
32467503	NOT6-6L_FAS11684	NOT6-6L	51
32467504	NOT6-6L_FAS11684	NOT6-6L	53
32467505	NOT6-6L_FAS11684	NOT6-6L	104
32467506	NOT6-6L_FAS11684	NOT6-6L	165
32467507	NOT6-6L_FAS11684	NOT6-6L	34
32467508	NOT6-6L_FAS11684	NOT6-6L	38
32467509	NOT6-6L_FAS11684	NOT6-6L	104
32467510	NOT6-6L_FAS11684	NOT6-6L	264
32467511	NOT6-6L_FAS11684	NOT6-6L	39
32467512	NOT6-6L_FAS11684	NOT6-6L	39
32467513	NOT6-6L_FAS11684	NOT6-6L	177
32467514	NOT6-6L_FAS11684	NOT6-6L	63
32467515	NOT6-6L_FAS11684	NOT6-6L	138
32467516	NOT6-6L_FAS11684	NOT6-6L	57
32467517	NOT6-6L_FAS11684	NOT6-6L	48
32467518	NOT6-6L_FAS11684	NOT6-6L	161
32467519	NOT6-6L_FAS11684	NOT6-6L	76
32467520	NOT6-6L_FAS11684	NOT6-6L	65
32467521	NOT6-6L_FAS11684	NOT6-6L	47
32467522	NOT6-6L_FAS11684	NOT6-6L	197
32467523	NOT6-6L_FAS11684	NOT6-6L	77
32467524	NOT6-6L_FAS11684	NOT6-6L	47
32467525	NOT6-6L_FAS11684	NOT6-6L	130
32467526	NOT6-6L_FAS11684	NOT6-6L	160
32467527	NOT6-6L_FAS11684	NOT6-6L	83
32467528	NOT6-6L_FAS11684	NOT6-6L	154
32467529	NOT6-6L_FAS11684	NOT6-6L	54
32467530	NOT6-6L_FAS11684	NOT6-6L	136
32467531	NOT6-6L_FAS11684	NOT6-6L	57
32467532	NOT6-6L_FAS11684	NOT6-6L	71
32467533	NOT6-6L_FAS11684	NOT6-6L	58
32467534	NOT6-6L_FAS11684	NOT6-6L	98
32467535	NOT6-6L_FAS11684	NOT6-6L	137
32467536	NOT6-6L_FAS11684	NOT6-6L	112
32467537	NOT6-6L_FAS11684	NOT6-6L	75
32467538	NOT6-6L_FAS11684	NOT6-6L	73
32467539	NOT6-6L_FAS11684	NOT6-6L	13
32467540	NOT6-6L_FAS11684	NOT6-6L	104
32467541	NOT6-6L_FAS11684	NOT6-6L	148
32467542	NOT6-6L_FAS11684	NOT6-6L	90
32467543	NOT6-6L_FAS11684	NOT6-6L	118
32467544	NOT6-6L_FAS11684	NOT6-6L	127
32467545	NOT6-6L_FAS11684	NOT6-6L	156
32467546	NOT6-6L_FAS11684	NOT6-6L	60
32467547	NOT6-6L_FAS11684	NOT6-6L	55
32467548	NOT6-6L_FAS11684	NOT6-6L	113
32467549	NOT6-6L_FAS11684	NOT6-6L	107
32467550	NOT6-6L_FAS11684	NOT6-6L	73
32467551	NOT6-6L_FAS11684	NOT6-6L	66
32467552	NOT6-6L_FAS11684	NOT6-6L	51
32467553	NOT6-6L_FAS11684	NOT6-6L	106
32467554	NOT6-6L_FAS11684	NOT6-6L	76
32467555	NOT6-6L_FAS11684	NOT6-6L	100
32467556	NOT6-6L_FAS11684	NOT6-6L	100
32467557	NOT6-6L_FAS11684	NOT6-6L	120
32467558	NOT6-6L_FAS11684	NOT6-6L	113
32467559	NOT6-6L_FAS11684	NOT6-6L	37
32467560	NOT6-6L_FAS11684	NOT6-6L	100
32467561	NOT6-6L_FAS11684	NOT6-6L	70
32467562	NOT6-6L_FAS11684	NOT6-6L	117
32467563	NOT6-6L_FAS11684	NOT6-6L	62
32467564	NOT6-6L_FAS11684	NOT6-6L	106
32467565	NOT6-6L_FAS11684	NOT6-6L	111
32467566	NOT6-6L_FAS11684	NOT6-6L	55
32467567	NOT6-6L_FAS11684	NOT6-6L	62
32467568	NOT6-6L_FAS11684	NOT6-6L	120
32467569	NOT6-6L_FAS11684	NOT6-6L	139
32467570	NOT6-6L_FAS11684	NOT6-6L	41
32467571	NOT6-6L_FAS11684	NOT6-6L	70
32467572	NOT6-6L_FAS11684	NOT6-6L	91
32467573	NOT6-6L_FAS11684	NOT6-6L	149
32467574	NOT6-6L_FAS11684	NOT6-6L	41
32467575	NOT6-6L_FAS11684	NOT6-6L	135
32467576	NOT6-6L_FAS11684	NOT6-6L	114
32467577	NOT6-6L_FAS11684	NOT6-6L	76
32467578	NOT6-6L_FAS11684	NOT6-6L	14
32467579	NOT6-6L_FAS11684	NOT6-6L	45
32467580	NOT6-6L_FAS11684	NOT6-6L	60
32467581	NOT6-6L_FAS11684	NOT6-6L	126
32467582	NOT6-6L_FAS11684	NOT6-6L	125
32467583	NOT6-6L_FAS11684	NOT6-6L	71
32467584	NOT6-6L_FAS11684	NOT6-6L	87
32467585	NOT6-6L_FAS11684	NOT6-6L	208
32467586	NOT6-6L_FAS11684	NOT6-6L	142
32467587	NOT6-6L_FAS11684	NOT6-6L	83
32467588	NOT6-6L_FAS11684	NOT6-6L	76
32467589	NOT6-6L_FAS11684	NOT6-6L	37
32467590	NOT6-6L_FAS11684	NOT6-6L	118
32467591	NOT6-6L_FAS11684	NOT6-6L	132
32467592	NOT6-6L_FAS11684	NOT6-6L	40
32467593	NOT6-6L_FAS11684	NOT6-6L	59
32467594	NOT6-6L_FAS11684	NOT6-6L	95
32467595	NOT6-6L_FAS11684	NOT6-6L	176
32467596	NOT6-6L_FAS11684	NOT6-6L	121
32467597	NOT6-6L_FAS11684	NOT6-6L	84
32467598	NOT6-6L_FAS11684	NOT6-6L	44
32467599	NOT6-6L_FAS11684	NOT6-6L	71
32467600	NOT6-6L_FAS11684	NOT6-6L	58
32467601	NOT6-6L_FAS11684	NOT6-6L	57
32467602	NOT6-6L_FAS11684	NOT6-6L	89
32467603	NOT6-6L_FAS11684	NOT6-6L	141
32467604	NOT6-6L_FAS11684	NOT6-6L	112
32467605	NOT6-6L_FAS11684	NOT6-6L	131
32467606	NOT6-6L_FAS11684	NOT6-6L	110
32467607	NOT6-6L_FAS11684	NOT6-6L	42
32467608	NOT6-6L_FAS11684	NOT6-6L	59
32467609	NOT6-6L_FAS11684	NOT6-6L	143
32467610	NOT6-6L_FAS11684	NOT6-6L	136
32467611	NOT6-6L_FAS11684	NOT6-6L	99
32467612	NOT6-6L_FAS11684	NOT6-6L	125
32467613	NOT6-6L_FAS11684	NOT6-6L	115
32467614	NOT6-6L_FAS11684	NOT6-6L	60
32467615	NOT6-6L_FAS11684	NOT6-6L	82
32467616	NOT6-6L_FAS11684	NOT6-6L	50
32467617	NOT6-6L_FAS11684	NOT6-6L	79
32467618	NOT6-6L_FAS11684	NOT6-6L	177
32467619	NOT6-6L_FAS11684	NOT6-6L	88
32467620	NOT6-6L_FAS11684	NOT6-6L	163
32467621	NOT6-6L_FAS11684	NOT6-6L	35
32467622	NOT6-6L_FAS11684	NOT6-6L	189
32467623	NOT6-6L_FAS11684	NOT6-6L	31
32467624	NOT6-6L_FAS11684	NOT6-6L	10
32467625	NOT6-6L_FAS11684	NOT6-6L	106
32467626	NOT6-6L_FAS11684	NOT6-6L	87
32467627	NOT6-6L_FAS11684	NOT6-6L	149
32467628	NOT6-6L_FAS11684	NOT6-6L	38
32467629	NOT6-6L_FAS11684	NOT6-6L	49
32467630	NOT6-6L_FAS11684	NOT6-6L	104
32467631	NOT6-6L_FAS11684	NOT6-6L	121
32467632	NOT6-6L_FAS11684	NOT6-6L	50
32467633	NOT6-6L_FAS11684	NOT6-6L	38
32467634	NOT6-6L_FAS11684	NOT6-6L	95
32467635	NOT6-6L_FAS11684	NOT6-6L	92
32467636	NOT6-6L_FAS11684	NOT6-6L	43
32467637	NOT6-6L_FAS11684	NOT6-6L	137
32467638	NOT6-6L_FAS11684	NOT6-6L	101
32467639	NOT6-6L_FAS11684	NOT6-6L	187
32467640	NOT6-6L_FAS11684	NOT6-6L	141
32467641	NOT6-6L_FAS11684	NOT6-6L	48
32467642	NOT6-6L_FAS11684	NOT6-6L	157
32467643	NOT6-6L_FAS11684	NOT6-6L	45
32467644	NOT6-6L_FAS11684	NOT6-6L	118
32467645	NOT6-6L_FAS11684	NOT6-6L	145
32467646	NOT6-6L_FAS11684	NOT6-6L	47
32467647	NOT6-6L_FAS11684	NOT6-6L	66
32467648	NOT6-6L_FAS11684	NOT6-6L	137
32467649	NOT6-6L_FAS11684	NOT6-6L	172
32467650	NOT6-6L_FAS11684	NOT6-6L	200
32467651	NOT6-6L_FAS11684	NOT6-6L	89
32467652	NOT6-6L_FAS11684	NOT6-6L	62
32467653	NOT6-6L_FAS11684	NOT6-6L	40
32467654	NOT6-6L_FAS11684	NOT6-6L	85
32467655	NOT6-6L_FAS11684	NOT6-6L	23
32467656	NOT6-6L_FAS11684	NOT6-6L	107
32467657	NOT6-6L_FAS11684	NOT6-6L	70
32467658	NOT6-6L_FAS11684	NOT6-6L	148
32467659	NOT6-6L_FAS11684	NOT6-6L	216
32467660	NOT6-6L_FAS11684	NOT6-6L	46
32467661	NOT6-6L_FAS11684	NOT6-6L	88
32467662	NOT6-6L_FAS11684	NOT6-6L	144
32467663	NOT6-6L_FAS11684	NOT6-6L	85
32467664	NOT6-6L_FAS11684	NOT6-6L	39
32467665	NOT6-6L_FAS11684	NOT6-6L	37
32467666	NOT6-6L_FAS11684	NOT6-6L	59
32467667	NOT6-6L_FAS11684	NOT6-6L	64
32467668	NOT6-6L_FAS11684	NOT6-6L	84
32467669	NOT6-6L_FAS11684	NOT6-6L	28
32467670	NOT6-6L_FAS11684	NOT6-6L	21
32467671	NOT6-6L_FAS11684	NOT6-6L	20
32467672	NOT6-6L_FAS11684	NOT6-6L	57
32467673	NOT6-6L_FAS11684	NOT6-6L	177
32467674	NOT6-6L_FAS11684	NOT6-6L	132
32467675	NOT6-6L_FAS11684	NOT6-6L	74
32467676	NOT6-6L_FAS11684	NOT6-6L	65
32467677	NOT6-6L_FAS11684	NOT6-6L	92
32467678	NOT6-6L_FAS11684	NOT6-6L	73
32467679	NOT6-6L_FAS11684	NOT6-6L	37
32467680	NOT6-6L_FAS11684	NOT6-6L	58
32467681	NOT6-6L_FAS11684	NOT6-6L	60
32467682	NOT6-6L_FAS11684	NOT6-6L	17
32467683	NOT6-6L_FAS11684	NOT6-6L	74
32467684	NOT6-6L_FAS11684	NOT6-6L	134
32467685	NOT6-6L_FAS11684	NOT6-6L	187
32467686	NOT6-6L_FAS11684	NOT6-6L	64
32467687	NOT6-6L_FAS11684	NOT6-6L	116
32467688	NOT6-6L_FAS11684	NOT6-6L	13
32467689	NOT6-6L_FAS11684	NOT6-6L	118
32467690	NOT6-6L_FAS11684	NOT6-6L	116
32467691	NOT6-6L_FAS11684	NOT6-6L	47
32467692	NOT6-6L_FAS11684	NOT6-6L	53
32467693	NOT6-6L_FAS11684	NOT6-6L	75
32467694	NOT6-6L_FAS11684	NOT6-6L	85
32467695	NOT6-6L_FAS11684	NOT6-6L	97
32467696	NOT6-6L_FAS11684	NOT6-6L	131
32467697	NOT6-6L_FAS11684	NOT6-6L	38
32467698	NOT6-6L_FAS11684	NOT6-6L	127
32467699	NOT6-6L_FAS11684	NOT6-6L	190
32467700	NOT6-6L_FAS11684	NOT6-6L	131
32467701	NOT6-6L_FAS11684	NOT6-6L	105
32467702	NOT6-6L_FAS11684	NOT6-6L	29
32467703	NOT6-6L_FAS11684	NOT6-6L	140
32467704	NOT6-6L_FAS11684	NOT6-6L	119
32467705	NOT6-6L_FAS11684	NOT6-6L	94
32467706	NOT6-6L_FAS11684	NOT6-6L	28
32467707	NOT6-6L_FAS11684	NOT6-6L	44
32467708	NOT6-6L_FAS11684	NOT6-6L	54
32467709	NOT6-6L_FAS11684	NOT6-6L	72
32467710	NOT6-6L_FAS11684	NOT6-6L	92
32467711	NOT6-6L_FAS11684	NOT6-6L	128
32467712	NOT6-6L_FAS11684	NOT6-6L	73
32467713	NOT6-6L_FAS11684	NOT6-6L	45
32467714	NOT6-6L_FAS11684	NOT6-6L	132
32467715	NOT6-6L_FAS11684	NOT6-6L	101
32467716	NOT6-6L_FAS11684	NOT6-6L	48
32467717	NOT6-6L_FAS11684	NOT6-6L	41
32467718	NOT6-6L_FAS11684	NOT6-6L	28
32467719	NOT6-6L_FAS11684	NOT6-6L	177
32467720	NOT6-6L_FAS11684	NOT6-6L	66
32467721	NOT6-6L_FAS11684	NOT6-6L	19
32467722	NOT6-6L_FAS11684	NOT6-6L	139
32467723	NOT6-6L_FAS11684	NOT6-6L	49
32467724	NOT6-6L_FAS11684	NOT6-6L	131
32467725	NOT6-6L_FAS11684	NOT6-6L	83
32467726	NOT6-6L_FAS11684	NOT6-6L	268
32467727	NOT6-6L_FAS11684	NOT6-6L	66
32467728	NOT6-6L_FAS11684	NOT6-6L	111
32467729	NOT6-6L_FAS11684	NOT6-6L	76
32467730	NOT6-6L_FAS11684	NOT6-6L	59
32467731	NOT6-6L_FAS11684	NOT6-6L	70
32467732	NOT6-6L_FAS11684	NOT6-6L	122
32467733	NOT6-6L_FAS11684	NOT6-6L	110
32467734	NOT6-6L_FAS11684	NOT6-6L	47
32467735	NOT6-6L_FAS11684	NOT6-6L	101
32467736	NOT6-6L_FAS11684	NOT6-6L	111
32467737	NOT6-6L_FAS11684	NOT6-6L	41
32467738	NOT6-6L_FAS11684	NOT6-6L	137
32467739	NOT6-6L_FAS11684	NOT6-6L	164
32467740	NOT6-6L_FAS11684	NOT6-6L	78
32467741	NOT6-6L_FAS11684	NOT6-6L	88
32467742	NOT6-6L_FAS11684	NOT6-6L	140
32467743	NOT6-6L_FAS11684	NOT6-6L	105
32467744	NOT6-6L_FAS11684	NOT6-6L	35
32467745	NOT6-6L_FAS11684	NOT6-6L	136
32467746	NOT6-6L_FAS11684	NOT6-6L	52
32467747	NOT6-6L_FAS11684	NOT6-6L	12
32467748	NOT6-6L_FAS11684	NOT6-6L	100
32467749	NOT6-6L_FAS11684	NOT6-6L	99
32467750	NOT6-6L_FAS11684	NOT6-6L	143
32467751	NOT6-6L_FAS11684	NOT6-6L	84
32467752	NOT6-6L_FAS11684	NOT6-6L	111
32467753	NOT6-6L_FAS11684	NOT6-6L	70
32467754	NOT6-6L_FAS11684	NOT6-6L	50
32467755	NOT6-6L_FAS11684	NOT6-6L	118
32467756	NOT6-6L_FAS11684	NOT6-6L	84
32467757	NOT6-6L_FAS11684	NOT6-6L	157
32467758	NOT6-6L_FAS11684	NOT6-6L	45
32467759	NOT6-6L_FAS11684	NOT6-6L	96
32467760	NOT6-6L_FAS11684	NOT6-6L	87
32467761	NOT6-6L_FAS11684	NOT6-6L	84
32467762	NOT6-6L_FAS11684	NOT6-6L	68
32467763	NOT6-6L_FAS11684	NOT6-6L	42
32467764	NOT6-6L_FAS11684	NOT6-6L	67
32467765	NOT6-6L_FAS11684	NOT6-6L	72
32467766	NOT6-6L_FAS11684	NOT6-6L	111
32467767	NOT6-6L_FAS11684	NOT6-6L	68
32467768	NOT6-6L_FAS11684	NOT6-6L	46
32467769	NOT6-6L_FAS11684	NOT6-6L	81
32467770	NOT6-6L_FAS11684	NOT6-6L	115
32467771	NOT6-6L_FAS11684	NOT6-6L	119
32467772	NOT6-6L_FAS11684	NOT6-6L	111
32467773	NOT6-6L_FAS11684	NOT6-6L	71
32467774	NOT6-6L_FAS11684	NOT6-6L	209
32467775	NOT6-6L_FAS11684	NOT6-6L	161
32467776	NOT6-6L_FAS11684	NOT6-6L	80
32467777	NOT6-6L_FAS11684	NOT6-6L	85
32467778	NOT6-6L_FAS11684	NOT6-6L	57
32467779	NOT6-6L_FAS11684	NOT6-6L	20
32467780	NOT6-6L_FAS11684	NOT6-6L	78
32467781	NOT6-6L_FAS11684	NOT6-6L	87
32467782	NOT6-6L_FAS11684	NOT6-6L	114
32467783	NOT6-6L_FAS11684	NOT6-6L	159
32467784	NOT6-6L_FAS11684	NOT6-6L	101
32467785	NOT6-6L_FAS11684	NOT6-6L	109
32467786	NOT6-6L_FAS11684	NOT6-6L	75
32467787	NOT6-6L_FAS11684	NOT6-6L	51
32467788	NOT6-6L_FAS11684	NOT6-6L	113
32467789	NOT6-6L_FAS11684	NOT6-6L	103
32467790	NOT6-6L_FAS11684	NOT6-6L	61
32467791	NOT6-6L_FAS11684	NOT6-6L	93
32467792	NOT6-6L_FAS11684	NOT6-6L	80
32467793	NOT6-6L_FAS11684	NOT6-6L	125
32467794	NOT6-6L_FAS11684	NOT6-6L	46
32467795	NOT6-6L_FAS11684	NOT6-6L	86
32467796	NOT6-6L_FAS11684	NOT6-6L	80
32467797	NOT6-6L_FAS11684	NOT6-6L	93
32467798	NOT6-6L_FAS11684	NOT6-6L	138
32467799	NOT6-6L_FAS11684	NOT6-6L	219
32467800	NOT6-6L_FAS11684	NOT6-6L	39
32467801	NOT6-6L_FAS11684	NOT6-6L	98
32467802	NOT6-6L_FAS11684	NOT6-6L	63
32467803	NOT6-6L_FAS11684	NOT6-6L	162
32467804	NOT6-6L_FAS11684	NOT6-6L	59
32467805	NOT6-6L_FAS11684	NOT6-6L	57
32467806	NOT6-6L_FAS11684	NOT6-6L	183
32467807	NOT6-6L_FAS11684	NOT6-6L	63
32467808	NOT6-6L_FAS11684	NOT6-6L	45
32467809	NOT6-6L_FAS11684	NOT6-6L	132
32467810	NOT6-6L_FAS11684	NOT6-6L	63
32467811	NOT6-6L_FAS11684	NOT6-6L	153
32467812	NOT6-6L_FAS11684	NOT6-6L	78
32467813	NOT6-6L_FAS11684	NOT6-6L	79
32467814	NOT6-6L_FAS11684	NOT6-6L	93
32467815	NOT6-6L_FAS11684	NOT6-6L	103
32467816	NOT6-6L_FAS11684	NOT6-6L	153
32467817	NOT6-6L_FAS11684	NOT6-6L	168
32467818	NOT6-6L_FAS11684	NOT6-6L	62
32467819	NOT6-6L_FAS11684	NOT6-6L	31
32467820	NOT6-6L_FAS11684	NOT6-6L	96
32467821	NOT6-6L_FAS11684	NOT6-6L	156
32467822	NOT6-6L_FAS11684	NOT6-6L	121
32467823	NOT6-6L_FAS11684	NOT6-6L	81
32467824	NOT6-6L_FAS11684	NOT6-6L	135
32467825	NOT6-6L_FAS11684	NOT6-6L	78
32467826	NOT6-6L_FAS11684	NOT6-6L	55
32467827	NOT6-6L_FAS11684	NOT6-6L	102
32467828	NOT6-6L_FAS11684	NOT6-6L	115
32467829	NOT6-6L_FAS11684	NOT6-6L	148
32467830	NOT6-6L_FAS11684	NOT6-6L	198
32467831	NOT6-6L_FAS11684	NOT6-6L	49
32467832	NOT6-6L_FAS11684	NOT6-6L	167
32467833	NOT6-6L_FAS11684	NOT6-6L	178
32467834	NOT6-6L_FAS11684	NOT6-6L	109
32467835	NOT6-6L_FAS11684	NOT6-6L	186
32467836	NOT6-6L_FAS11684	NOT6-6L	150
32467837	NOT6-6L_FAS11684	NOT6-6L	129
32467838	NOT6-6L_FAS11684	NOT6-6L	116
32467839	NOT6-6L_FAS11684	NOT6-6L	108
32467840	NOT6-6L_FAS11684	NOT6-6L	80
32467841	NOT6-6L_FAS11684	NOT6-6L	87
32467842	NOT6-6L_FAS11684	NOT6-6L	40
32467843	NOT6-6L_FAS11684	NOT6-6L	20
32467844	NOT6-6L_FAS11684	NOT6-6L	146
32467845	NOT6-6L_FAS11684	NOT6-6L	124
32467846	NOT6-6L_FAS11684	NOT6-6L	121
32467847	NOT6-6L_FAS11684	NOT6-6L	39
32467848	NOT6-6L_FAS11684	NOT6-6L	52
32467849	NOT6-6L_FAS11684	NOT6-6L	30
32467850	NOT6-6L_FAS11684	NOT6-6L	113
32467851	NOT6-6L_FAS11684	NOT6-6L	211
32467852	NOT6-6L_FAS11684	NOT6-6L	109
32467853	NOT6-6L_FAS11684	NOT6-6L	125
32467854	NOT6-6L_FAS11684	NOT6-6L	73
32467855	NOT6-6L_FAS11684	NOT6-6L	71
32467856	NOT6-6L_FAS11684	NOT6-6L	64
32467857	NOT6-6L_FAS11684	NOT6-6L	127
32467858	NOT6-6L_FAS11684	NOT6-6L	93
32467859	NOT6-6L_FAS11684	NOT6-6L	133
32467860	NOT6-6L_FAS11684	NOT6-6L	112
32467861	NOT6-6L_FAS11684	NOT6-6L	45
32467862	NOT6-6L_FAS11684	NOT6-6L	70
32467863	NOT6-6L_FAS11684	NOT6-6L	43
32467864	NOT6-6L_FAS11684	NOT6-6L	116
32467865	NOT6-6L_FAS11684	NOT6-6L	82
32467866	NOT6-6L_FAS11684	NOT6-6L	134
32467867	NOT6-6L_FAS11684	NOT6-6L	83
32467868	NOT6-6L_FAS11684	NOT6-6L	47
32467869	NOT6-6L_FAS11684	NOT6-6L	106
32467870	NOT6-6L_FAS11684	NOT6-6L	115
32467871	NOT6-6L_FAS11684	NOT6-6L	12
32467872	NOT6-6L_FAS11684	NOT6-6L	131
32467873	NOT6-6L_FAS11684	NOT6-6L	58
32467874	NOT6-6L_FAS11684	NOT6-6L	48
32467875	NOT6-6L_FAS11684	NOT6-6L	9
32467876	NOT6-6L_FAS11684	NOT6-6L	105
32467877	NOT6-6L_FAS11684	NOT6-6L	72
32467878	NOT6-6L_FAS11684	NOT6-6L	81
32467879	NOT6-6L_FAS11684	NOT6-6L	63
32467880	NOT6-6L_FAS11684	NOT6-6L	87
32467881	NOT6-6L_FAS11684	NOT6-6L	37
32467882	NOT6-6L_FAS11684	NOT6-6L	66
32467883	NOT6-6L_FAS11684	NOT6-6L	43
32467884	NOT6-6L_FAS11684	NOT6-6L	17
32467885	NOT6-6L_FAS11684	NOT6-6L	76
32467886	NOT6-6L_FAS11684	NOT6-6L	81
32467887	NOT6-6L_FAS11684	NOT6-6L	65
32467888	NOT6-6L_FAS11684	NOT6-6L	39
32467889	NOT6-6L_FAS11684	NOT6-6L	110
32467890	NOT6-6L_FAS11684	NOT6-6L	57
32467891	NOT6-6L_FAS11684	NOT6-6L	81
32467892	NOT6-6L_FAS11684	NOT6-6L	134
32467893	NOT6-6L_FAS11684	NOT6-6L	80
32467894	NOT6-6L_FAS11684	NOT6-6L	47
32467895	NOT6-6L_FAS11684	NOT6-6L	24
32467896	NOT6-6L_FAS11684	NOT6-6L	74
32467897	NOT6-6L_FAS11684	NOT6-6L	108
32467898	NOT6-6L_FAS11684	NOT6-6L	29
32467899	NOT6-6L_FAS11684	NOT6-6L	110
32467900	NOT6-6L_FAS11684	NOT6-6L	51
32467901	NOT6-6L_FAS11684	NOT6-6L	74
32467902	NOT6-6L_FAS11684	NOT6-6L	94
32467903	NOT6-6L_FAS11684	NOT6-6L	106
32467904	NOT6-6L_FAS11684	NOT6-6L	46
32467905	NOT6-6L_FAS11684	NOT6-6L	177
32467906	NOT6-6L_FAS11684	NOT6-6L	78
32467907	NOT6-6L_FAS11684	NOT6-6L	57
32467908	NOT6-6L_FAS11684	NOT6-6L	157
32467909	NOT6-6L_FAS11684	NOT6-6L	104
32467910	NOT6-6L_FAS11684	NOT6-6L	207
32467911	NOT6-6L_FAS11684	NOT6-6L	104
32467912	NOT6-6L_FAS11684	NOT6-6L	105
32467913	NOT6-6L_FAS11684	NOT6-6L	46
32467914	NOT6-6L_FAS11684	NOT6-6L	73
32467915	NOT6-6L_FAS11684	NOT6-6L	55
32467916	NOT6-6L_FAS11684	NOT6-6L	67
32467917	NOT6-6L_FAS11684	NOT6-6L	60
32467918	NOT6-6L_FAS11684	NOT6-6L	132
32467919	NOT6-6L_FAS11684	NOT6-6L	141
32467920	NOT6-6L_FAS11684	NOT6-6L	61
32467921	NOT6-6L_FAS11684	NOT6-6L	96
32467922	NOT6-6L_FAS11684	NOT6-6L	74
32467923	NOT6-6L_FAS11684	NOT6-6L	49
32467924	NOT6-6L_FAS11684	NOT6-6L	161
32467925	NOT6-6L_FAS11684	NOT6-6L	69
32467926	NOT6-6L_FAS11684	NOT6-6L	189
32467927	NOT6-6L_FAS11684	NOT6-6L	29
32467928	NOT6-6L_FAS11684	NOT6-6L	78
32467929	NOT6-6L_FAS11684	NOT6-6L	27
32467930	NOT6-6L_FAS11684	NOT6-6L	14
32467931	NOT6-6L_FAS11684	NOT6-6L	150
32467932	NOT6-6L_FAS11684	NOT6-6L	49
32467933	NOT6-6L_FAS11684	NOT6-6L	44
32467934	NOT6-6L_FAS11684	NOT6-6L	149
32467935	NOT6-6L_FAS11684	NOT6-6L	124
32467936	NOT6-6L_FAS11684	NOT6-6L	118
32467937	NOT6-6L_FAS11684	NOT6-6L	123
32467938	NOT6-6L_FAS11684	NOT6-6L	50
32467939	NOT6-6L_FAS11684	NOT6-6L	123
32467940	NOT6-6L_FAS11684	NOT6-6L	36
32467941	NOT6-6L_FAS11684	NOT6-6L	14
32467942	NOT6-6L_FAS11684	NOT6-6L	56
32467943	NOT6-6L_FAS11684	NOT6-6L	42
32467944	NOT6-6L_FAS11684	NOT6-6L	47
32467945	NOT6-6L_FAS11684	NOT6-6L	151
32467946	NOT6-6L_FAS11684	NOT6-6L	152
32467947	NOT6-6L_FAS11684	NOT6-6L	174
32467948	NOT6-6L_FAS11684	NOT6-6L	218
32467949	NOT6-6L_FAS11684	NOT6-6L	105
32467950	NOT6-6L_FAS11684	NOT6-6L	72
32467951	NOT6-6L_FAS11684	NOT6-6L	95
32467952	NOT6-6L_FAS11684	NOT6-6L	82
32467953	NOT6-6L_FAS11684	NOT6-6L	72
32467954	NOT6-6L_FAS11684	NOT6-6L	154
32467955	NOT6-6L_FAS11684	NOT6-6L	157
32467956	NOT6-6L_FAS11684	NOT6-6L	19
32467957	NOT6-6L_FAS11684	NOT6-6L	82
32467958	NOT6-6L_FAS11684	NOT6-6L	165
32467959	NOT6-6L_FAS11684	NOT6-6L	146
32467960	NOT6-6L_FAS11684	NOT6-6L	125
32467961	NOT6-6L_FAS11684	NOT6-6L	34
32467962	NOT6-6L_FAS11684	NOT6-6L	157
32467963	NOT6-6L_FAS11684	NOT6-6L	77
32467964	NOT6-6L_FAS11684	NOT6-6L	160
32467965	NOT6-6L_FAS11684	NOT6-6L	51
32467966	NOT6-6L_FAS11684	NOT6-6L	70
32467967	NOT6-6L_FAS11684	NOT6-6L	72
32467968	NOT6-6L_FAS11684	NOT6-6L	99
32467969	NOT6-6L_FAS11684	NOT6-6L	173
32467970	NOT6-6L_FAS11684	NOT6-6L	57
32467971	NOT6-6L_FAS11684	NOT6-6L	64
32467972	NOT6-6L_FAS11684	NOT6-6L	128
32467973	NOT6-6L_FAS11684	NOT6-6L	73
32467974	NOT6-6L_FAS11684	NOT6-6L	45
32467975	NOT6-6L_FAS11684	NOT6-6L	167
32467976	NOT6-6L_FAS11684	NOT6-6L	121
32467977	NOT6-6L_FAS11684	NOT6-6L	57
32467978	NOT6-6L_FAS11684	NOT6-6L	62
32467979	NOT6-6L_FAS11684	NOT6-6L	76
32467980	NOT6-6L_FAS11684	NOT6-6L	49
32467981	NOT6-6L_FAS11684	NOT6-6L	45
32467982	NOT6-6L_FAS11684	NOT6-6L	156
32467983	NOT6-6L_FAS11684	NOT6-6L	157
32467984	NOT6-6L_FAS11684	NOT6-6L	140
32467985	NOT6-6L_FAS11684	NOT6-6L	111
32467986	NOT6-6L_FAS11684	NOT6-6L	143
32467987	NOT6-6L_FAS11684	NOT6-6L	119
32467988	NOT6-6L_FAS11684	NOT6-6L	103
32467989	NOT6-6L_FAS11684	NOT6-6L	99
32467990	NOT6-6L_FAS11684	NOT6-6L	56
32467991	NOT6-6L_FAS11684	NOT6-6L	154
32467992	NOT6-6L_FAS11684	NOT6-6L	78
32467993	NOT6-6L_FAS11684	NOT6-6L	147
32467994	NOT6-6L_FAS11684	NOT6-6L	121
32467995	NOT6-6L_FAS11684	NOT6-6L	65
32467996	NOT6-6L_FAS11684	NOT6-6L	148
32467997	NOT6-6L_FAS11684	NOT6-6L	136
32467998	NOT6-6L_FAS11684	NOT6-6L	79
32467999	NOT6-6L_FAS11684	NOT6-6L	90
32468000	NOT6-6L_FAS11684	NOT6-6L	135
32468001	NOT6-6L_FAS11684	NOT6-6L	53
32468002	NOT6-6L_FAS11684	NOT6-6L	53
32468003	NOT6-6L_FAS11684	NOT6-6L	174
32468004	NOT6-6L_FAS11684	NOT6-6L	124
32468005	NOT6-6L_FAS11684	NOT6-6L	37
32468006	NOT6-6L_FAS11684	NOT6-6L	139
32468007	NOT6-6L_FAS11684	NOT6-6L	98
32468008	NOT6-6L_FAS11684	NOT6-6L	49
32468009	NOT6-6L_FAS11684	NOT6-6L	48
32468010	NOT6-6L_FAS11684	NOT6-6L	34
32468011	NOT6-6L_FAS11684	NOT6-6L	100
32468012	NOT6-6L_FAS11684	NOT6-6L	200
32468013	NOT6-6L_FAS11684	NOT6-6L	100
32468014	NOT6-6L_FAS11684	NOT6-6L	183
32468015	NOT6-6L_FAS11684	NOT6-6L	59
32468016	NOT6-6L_FAS11684	NOT6-6L	33
32468017	NOT6-6L_FAS11684	NOT6-6L	46
32468018	NOT6-6L_FAS11684	NOT6-6L	103
32468019	NOT6-6L_FAS11684	NOT6-6L	54
32468020	NOT6-6L_FAS11684	NOT6-6L	165
32468021	NOT6-6L_FAS11684	NOT6-6L	121
32468022	NOT6-6L_FAS11684	NOT6-6L	109
32468023	NOT6-6L_FAS11684	NOT6-6L	139
32468024	NOT6-6L_FAS11684	NOT6-6L	112
32468025	NOT6-6L_FAS11684	NOT6-6L	62
32468026	NOT6-6L_FAS11684	NOT6-6L	74
32468027	NOT6-6L_FAS11684	NOT6-6L	18
32468028	NOT6-6L_FAS11684	NOT6-6L	79
32468029	NOT6-6L_FAS11684	NOT6-6L	58
32468030	NOT6-6L_FAS11684	NOT6-6L	139
32468031	NOT6-6L_FAS11684	NOT6-6L	140
32468032	NOT6-6L_FAS11684	NOT6-6L	69
32468033	NOT6-6L_FAS11684	NOT6-6L	101
32468034	NOT6-6L_FAS11684	NOT6-6L	68
32468035	NOT6-6L_FAS11684	NOT6-6L	106
32468036	NOT6-6L_FAS11684	NOT6-6L	145
32468037	NOT6-6L_FAS11684	NOT6-6L	104
32468038	NOT6-6L_FAS11684	NOT6-6L	121
32468039	NOT6-6L_FAS11684	NOT6-6L	26
32468040	NOT6-6L_FAS11684	NOT6-6L	49
32468041	NOT6-6L_FAS11684	NOT6-6L	26
32468042	NOT6-6L_FAS11684	NOT6-6L	71
32468043	NOT6-6L_FAS11684	NOT6-6L	135
32468044	NOT6-6L_FAS11684	NOT6-6L	88
32468045	NOT6-6L_FAS11684	NOT6-6L	69
32468046	NOT6-6L_FAS11684	NOT6-6L	51
32468047	NOT6-6L_FAS11684	NOT6-6L	128
32468048	NOT6-6L_FAS11684	NOT6-6L	101
32468049	NOT6-6L_FAS11684	NOT6-6L	44
32468050	NOT6-6L_FAS11684	NOT6-6L	11
32468051	NOT6-6L_FAS11684	NOT6-6L	110
32468052	NOT6-6L_FAS11684	NOT6-6L	46
32468053	NOT6-6L_FAS11684	NOT6-6L	197
32468054	NOT6-6L_FAS11684	NOT6-6L	57
32468055	NOT6-6L_FAS11684	NOT6-6L	140
32468056	NOT6-6L_FAS11684	NOT6-6L	105
32468057	NOT6-6L_FAS11684	NOT6-6L	51
32468058	NOT6-6L_FAS11684	NOT6-6L	48
32468059	NOT6-6L_FAS11684	NOT6-6L	36
32468060	NOT6-6L_FAS11684	NOT6-6L	37
32468061	NOT6-6L_FAS11684	NOT6-6L	201
32468062	NOT6-6L_FAS11684	NOT6-6L	9
32468063	NOT6-6L_FAS11684	NOT6-6L	67
32468064	NOT6-6L_FAS11684	NOT6-6L	136
32468065	NOT6-6L_FAS11684	NOT6-6L	124
32468066	NOT6-6L_FAS11684	NOT6-6L	58
32468067	NOT6-6L_FAS11684	NOT6-6L	59
32468068	NOT6-6L_FAS11684	NOT6-6L	69
32468069	NOT6-6L_FAS11684	NOT6-6L	115
32468070	NOT6-6L_FAS11684	NOT6-6L	108
32468071	NOT6-6L_FAS11684	NOT6-6L	79
32468072	NOT6-6L_FAS11684	NOT6-6L	96
32468073	NOT6-6L_FAS11684	NOT6-6L	60
32468074	NOT6-6L_FAS11684	NOT6-6L	110
32468075	NOT6-6L_FAS11684	NOT6-6L	12
32468076	NOT6-6L_FAS11684	NOT6-6L	87
32468077	NOT6-6L_FAS11684	NOT6-6L	103
32468078	NOT6-6L_FAS11684	NOT6-6L	94
32468079	NOT6-6L_FAS11684	NOT6-6L	51
32468080	NOT6-6L_FAS11684	NOT6-6L	46
32468081	NOT6-6L_FAS11684	NOT6-6L	81
32468082	NOT6-6L_FAS11684	NOT6-6L	71
32468083	NOT6-6L_FAS11684	NOT6-6L	137
32468084	NOT6-6L_FAS11684	NOT6-6L	152
32468085	NOT6-6L_FAS11684	NOT6-6L	106
32468086	NOT6-6L_FAS11684	NOT6-6L	182
32468087	NOT6-6L_FAS11684	NOT6-6L	108
32468088	NOT6-6L_FAS11684	NOT6-6L	141
32468089	NOT6-6L_FAS11684	NOT6-6L	99
32468090	NOT6-6L_FAS11684	NOT6-6L	74
32468091	NOT6-6L_FAS11684	NOT6-6L	47
32468092	NOT6-6L_FAS11684	NOT6-6L	48
32468093	NOT6-6L_FAS11684	NOT6-6L	176
32468094	NOT6-6L_FAS11684	NOT6-6L	61
32468095	NOT6-6L_FAS11684	NOT6-6L	60
32468096	NOT6-6L_FAS11684	NOT6-6L	97
32468097	NOT6-6L_FAS11684	NOT6-6L	96
32468098	NOT6-6L_FAS11684	NOT6-6L	95
32468099	NOT6-6L_FAS11684	NOT6-6L	63
32468100	NOT6-6L_FAS11684	NOT6-6L	129
32468101	NOT6-6L_FAS11684	NOT6-6L	67
32468102	NOT6-6L_FAS11684	NOT6-6L	43
32468103	NOT6-6L_FAS11684	NOT6-6L	52
32468104	NOT6-6L_FAS11684	NOT6-6L	126
32468105	NOT6-6L_FAS11684	NOT6-6L	143
32468106	NOT6-6L_FAS11684	NOT6-6L	72
32468107	NOT6-6L_FAS11684	NOT6-6L	99
32468108	NOT6-6L_FAS11684	NOT6-6L	69
32468109	NOT6-6L_FAS11684	NOT6-6L	101
32468110	NOT6-6L_FAS11684	NOT6-6L	27
32468111	NOT6-6L_FAS11684	NOT6-6L	71
32468112	NOT6-6L_FAS11684	NOT6-6L	101
32468113	NOT6-6L_FAS11684	NOT6-6L	50
32468114	NOT6-6L_FAS11684	NOT6-6L	87
32468115	NOT6-6L_FAS11684	NOT6-6L	94
32468116	NOT6-6L_FAS11684	NOT6-6L	60
32468117	NOT6-6L_FAS11684	NOT6-6L	33
32468118	NOT6-6L_FAS11684	NOT6-6L	33
32468119	NOT6-6L_FAS11684	NOT6-6L	113
32468120	NOT6-6L_FAS11684	NOT6-6L	26
32468121	NOT6-6L_FAS11684	NOT6-6L	87
32468122	NOT6-6L_FAS11684	NOT6-6L	77
32468123	NOT6-6L_FAS11684	NOT6-6L	72
32468124	NOT6-6L_FAS11684	NOT6-6L	45
32468125	NOT6-6L_FAS11684	NOT6-6L	81
32468126	NOT6-6L_FAS11684	NOT6-6L	91
32468127	NOT6-6L_FAS11684	NOT6-6L	37
32468128	NOT6-6L_FAS11684	NOT6-6L	84
32468129	NOT6-6L_FAS11684	NOT6-6L	35
32468130	NOT6-6L_FAS11684	NOT6-6L	83
32468131	NOT6-6L_FAS11684	NOT6-6L	114
32468132	NOT6-6L_FAS11684	NOT6-6L	65
32468133	NOT6-6L_FAS11684	NOT6-6L	187
32468134	NOT6-6L_FAS11684	NOT6-6L	90
32468135	NOT6-6L_FAS11684	NOT6-6L	147
32468136	NOT6-6L_FAS11684	NOT6-6L	64
32468137	NOT6-6L_FAS11684	NOT6-6L	32
32468138	NOT6-6L_FAS11684	NOT6-6L	101
32468139	NOT6-6L_FAS11684	NOT6-6L	82
32468140	NOT6-6L_FAS11684	NOT6-6L	89
32468141	NOT6-6L_FAS11684	NOT6-6L	44
32468142	NOT6-6L_FAS11684	NOT6-6L	133
32468143	NOT6-6L_FAS11684	NOT6-6L	80
32468144	NOT6-6L_FAS11684	NOT6-6L	152
32468145	NOT6-6L_FAS11684	NOT6-6L	93
32468146	NOT6-6L_FAS11684	NOT6-6L	156
32468147	NOT6-6L_FAS11684	NOT6-6L	59
32468148	NOT6-6L_FAS11684	NOT6-6L	47
32468149	NOT6-6L_FAS11684	NOT6-6L	138
32468150	NOT6-6L_FAS11684	NOT6-6L	103
32468151	NOT6-6L_FAS11684	NOT6-6L	119
32468152	NOT6-6L_FAS11684	NOT6-6L	14
32468153	NOT6-6L_FAS11684	NOT6-6L	68
32468154	NOT6-6L_FAS11684	NOT6-6L	23
32468155	NOT6-6L_FAS11684	NOT6-6L	139
32468156	NOT6-6L_FAS11684	NOT6-6L	41
32468157	NOT6-6L_FAS11684	NOT6-6L	135
32468158	NOT6-6L_FAS11684	NOT6-6L	114
32468159	NOT6-6L_FAS11684	NOT6-6L	81
32468160	NOT6-6L_FAS11684	NOT6-6L	21
32468161	NOT6-6L_FAS11684	NOT6-6L	95
32468162	NOT6-6L_FAS11684	NOT6-6L	158
32468163	NOT6-6L_FAS11684	NOT6-6L	227
32468164	NOT6-6L_FAS11684	NOT6-6L	230
32468165	NOT6-6L_FAS11684	NOT6-6L	81
32468166	NOT6-6L_FAS11684	NOT6-6L	155
32468167	NOT6-6L_FAS11684	NOT6-6L	118
32468168	NOT6-6L_FAS11684	NOT6-6L	119
32468169	NOT6-6L_FAS11684	NOT6-6L	71
32468170	NOT6-6L_FAS11684	NOT6-6L	116
32468171	NOT6-6L_FAS11684	NOT6-6L	69
32468172	NOT6-6L_FAS11684	NOT6-6L	86
32468173	NOT6-6L_FAS11684	NOT6-6L	131
32468174	NOT6-6L_FAS11684	NOT6-6L	74
32468175	NOT6-6L_FAS11684	NOT6-6L	11
32468176	NOT6-6L_FAS11684	NOT6-6L	151
32468177	NOT6-6L_FAS11684	NOT6-6L	99
32468178	NOT6-6L_FAS11684	NOT6-6L	55
32468179	NOT6-6L_FAS11684	NOT6-6L	46
32468180	NOT6-6L_FAS11684	NOT6-6L	156
32468181	NOT6-6L_FAS11684	NOT6-6L	111
32468182	NOT6-6L_FAS11684	NOT6-6L	94
32468183	NOT6-6L_FAS11684	NOT6-6L	88
32468184	NOT6-6L_FAS11684	NOT6-6L	37
32468185	NOT6-6L_FAS11684	NOT6-6L	164
32468186	NOT6-6L_FAS11684	NOT6-6L	104
32468187	NOT6-6L_FAS11684	NOT6-6L	53
32468188	NOT6-6L_FAS11684	NOT6-6L	83
32468189	NOT6-6L_FAS11684	NOT6-6L	42
32468190	NOT6-6L_FAS11684	NOT6-6L	97
32468191	NOT6-6L_FAS11684	NOT6-6L	33
32468192	NOT6-6L_FAS11684	NOT6-6L	147
32468193	NOT6-6L_FAS11684	NOT6-6L	80
32468194	NOT6-6L_FAS11684	NOT6-6L	114
32468195	NOT6-6L_FAS11684	NOT6-6L	105
32468196	NOT6-6L_FAS11684	NOT6-6L	158
32468197	NOT6-6L_FAS11684	NOT6-6L	56
32468198	NOT6-6L_FAS11684	NOT6-6L	51
32468199	NOT6-6L_FAS11684	NOT6-6L	69
32468200	NOT6-6L_FAS11684	NOT6-6L	99
32468201	NOT6-6L_FAS11684	NOT6-6L	11
32468202	NOT6-6L_FAS11684	NOT6-6L	42
32468203	NOT6-6L_FAS11684	NOT6-6L	91
32468204	NOT6-6L_FAS11684	NOT6-6L	99
32468205	NOT6-6L_FAS11684	NOT6-6L	101
32468206	NOT6-6L_FAS11684	NOT6-6L	61
32468207	NOT6-6L_FAS11684	NOT6-6L	27
32468208	NOT6-6L_FAS11684	NOT6-6L	128
32468209	NOT6-6L_FAS11684	NOT6-6L	159
32468210	NOT6-6L_FAS11684	NOT6-6L	136
32468211	NOT6-6L_FAS11684	NOT6-6L	38
32468212	NOT6-6L_FAS11684	NOT6-6L	31
32468213	NOT6-6L_FAS11684	NOT6-6L	111
32468214	NOT6-6L_FAS11684	NOT6-6L	31
32468215	NOT6-6L_FAS11684	NOT6-6L	62
32468216	NOT6-6L_FAS11684	NOT6-6L	81
32468217	NOT6-6L_FAS11684	NOT6-6L	60
32468218	NOT6-6L_FAS11684	NOT6-6L	185
32468219	NOT6-6L_FAS11684	NOT6-6L	57
32468220	NOT6-6L_FAS11684	NOT6-6L	63
32468221	NOT6-6L_FAS11684	NOT6-6L	57
32468222	NOT6-6L_FAS11684	NOT6-6L	124
32468223	NOT6-6L_FAS11684	NOT6-6L	86
32468224	NOT6-6L_FAS11684	NOT6-6L	103
32468225	NOT6-6L_FAS11684	NOT6-6L	81
32468226	NOT6-6L_FAS11684	NOT6-6L	139
32468227	NOT6-6L_FAS11684	NOT6-6L	74
32468228	NOT6-6L_FAS11684	NOT6-6L	41
32468229	NOT6-6L_FAS11684	NOT6-6L	110
32468230	NOT6-6L_FAS11684	NOT6-6L	56
32468231	NOT6-6L_FAS11684	NOT6-6L	84
32468232	NOT6-6L_FAS11684	NOT6-6L	94
32468233	NOT6-6L_FAS11684	NOT6-6L	36
32468234	NOT6-6L_FAS11684	NOT6-6L	48
32468235	NOT6-6L_FAS11684	NOT6-6L	82
32468236	NOT6-6L_FAS11684	NOT6-6L	55
32468237	NOT6-6L_FAS11684	NOT6-6L	38
32468238	NOT6-6L_FAS11684	NOT6-6L	89
32468239	NOT6-6L_FAS11684	NOT6-6L	62
32468240	NOT6-6L_FAS11684	NOT6-6L	166
32468241	NOT6-6L_FAS11684	NOT6-6L	112
32468242	NOT6-6L_FAS11684	NOT6-6L	40
32468243	NOT6-6L_FAS11684	NOT6-6L	54
32468244	NOT6-6L_FAS11684	NOT6-6L	97
32468245	NOT6-6L_FAS11684	NOT6-6L	72
32468246	NOT6-6L_FAS11684	NOT6-6L	31
32468247	NOT6-6L_FAS11684	NOT6-6L	104
32468248	NOT6-6L_FAS11684	NOT6-6L	128
32468249	NOT6-6L_FAS11684	NOT6-6L	99
32468250	NOT6-6L_FAS11684	NOT6-6L	89
32468251	NOT6-6L_FAS11684	NOT6-6L	68
32468252	NOT6-6L_FAS11684	NOT6-6L	58
32468253	NOT6-6L_FAS11684	NOT6-6L	142
32468254	NOT6-6L_FAS11684	NOT6-6L	42
32468255	NOT6-6L_FAS11684	NOT6-6L	63
32468256	NOT6-6L_FAS11684	NOT6-6L	50
32468257	NOT6-6L_FAS11684	NOT6-6L	64
32468258	NOT6-6L_FAS11684	NOT6-6L	91
32468259	NOT6-6L_FAS11684	NOT6-6L	80
32468260	NOT6-6L_FAS11684	NOT6-6L	139
32468261	NOT6-6L_FAS11684	NOT6-6L	71
32468262	NOT6-6L_FAS11684	NOT6-6L	51
32468263	NOT6-6L_FAS11684	NOT6-6L	52
32468264	NOT6-6L_FAS11684	NOT6-6L	40
32468265	NOT6-6L_FAS11684	NOT6-6L	45
32468266	NOT6-6L_FAS11684	NOT6-6L	112
32468267	NOT6-6L_FAS11684	NOT6-6L	71
32468268	NOT6-6L_FAS11684	NOT6-6L	65
32468269	NOT6-6L_FAS11684	NOT6-6L	50
32468270	NOT6-6L_FAS11684	NOT6-6L	16
32468271	NOT6-6L_FAS11684	NOT6-6L	141
32468272	NOT6-6L_FAS11684	NOT6-6L	55
32468273	NOT6-6L_FAS11684	NOT6-6L	122
32468274	NOT6-6L_FAS11684	NOT6-6L	36
32468275	NOT6-6L_FAS11684	NOT6-6L	45
32468276	NOT6-6L_FAS11684	NOT6-6L	62
32468277	NOT6-6L_FAS11684	NOT6-6L	58
32468278	NOT6-6L_FAS11684	NOT6-6L	99
32468279	NOT6-6L_FAS11684	NOT6-6L	206
32468280	NOT6-6L_FAS11684	NOT6-6L	90
32468281	NOT6-6L_FAS11684	NOT6-6L	28
32468282	NOT6-6L_FAS11684	NOT6-6L	46
32468283	NOT6-6L_FAS11684	NOT6-6L	86
32468284	NOT6-6L_FAS11684	NOT6-6L	98
32468285	NOT6-6L_FAS11684	NOT6-6L	75
32468286	NOT6-6L_FAS11684	NOT6-6L	131
32468287	NOT6-6L_FAS11684	NOT6-6L	125
32468288	NOT6-6L_FAS11684	NOT6-6L	60
32468289	NOT6-6L_FAS11684	NOT6-6L	168
32468290	NOT6-6L_FAS11684	NOT6-6L	13
32468291	NOT6-6L_FAS11684	NOT6-6L	68
32468292	NOT6-6L_FAS11684	NOT6-6L	82
32468293	NOT6-6L_FAS11684	NOT6-6L	292
32468294	NOT6-6L_FAS11684	NOT6-6L	100
32468295	NOT6-6L_FAS11684	NOT6-6L	66
32468296	NOT6-6L_FAS11684	NOT6-6L	96
32468297	NOT6-6L_FAS11684	NOT6-6L	51
32468298	NOT6-6L_FAS11684	NOT6-6L	41
32468299	NOT6-6L_FAS11684	NOT6-6L	108
32468300	NOT6-6L_FAS11684	NOT6-6L	101
32468301	NOT6-6L_FAS11684	NOT6-6L	27
32468302	NOT6-6L_FAS11684	NOT6-6L	63
32468303	NOT6-6L_FAS11684	NOT6-6L	18
32468304	NOT6-6L_FAS11684	NOT6-6L	57
32468305	NOT6-6L_FAS11684	NOT6-6L	56
32468306	NOT6-6L_FAS11684	NOT6-6L	94
32468307	NOT6-6L_FAS11684	NOT6-6L	106
32468308	NOT6-6L_FAS11684	NOT6-6L	47
32468309	NOT6-6L_FAS11684	NOT6-6L	147
32468310	NOT6-6L_FAS11684	NOT6-6L	281
32468311	NOT6-6L_FAS11684	NOT6-6L	101
32468312	NOT6-6L_FAS11684	NOT6-6L	210
32468313	NOT6-6L_FAS11684	NOT6-6L	292
32468314	NOT6-6L_FAS11684	NOT6-6L	157
32468315	NOT6-6L_FAS11684	NOT6-6L	167
32468316	NOT6-6L_FAS11684	NOT6-6L	53
32468317	NOT6-6L_FAS11684	NOT6-6L	127
32468318	NOT6-6L_FAS11684	NOT6-6L	80
32468319	NOT6-6L_FAS11684	NOT6-6L	102
32468320	NOT6-6L_FAS11684	NOT6-6L	17
32468321	NOT6-6L_FAS11684	NOT6-6L	88
32468322	NOT6-6L_FAS11684	NOT6-6L	83
32468323	NOT6-6L_FAS11684	NOT6-6L	71
32468324	NOT6-6L_FAS11684	NOT6-6L	208
32468325	NOT6-6L_FAS11684	NOT6-6L	71
32468326	NOT6-6L_FAS11684	NOT6-6L	240
32468327	NOT6-6L_FAS11684	NOT6-6L	101
32468328	NOT6-6L_FAS11684	NOT6-6L	59
32468329	NOT6-6L_FAS11684	NOT6-6L	31
32468330	NOT6-6L_FAS11684	NOT6-6L	20
32468331	NOT6-6L_FAS11684	NOT6-6L	124
32468332	NOT6-6L_FAS11684	NOT6-6L	105
32468333	NOT6-6L_FAS11684	NOT6-6L	64
32468334	NOT6-6L_FAS11684	NOT6-6L	74
32468335	NOT6-6L_FAS11684	NOT6-6L	51
32468336	NOT6-6L_FAS11684	NOT6-6L	14
32468337	NOT6-6L_FAS11684	NOT6-6L	29
32468338	NOT6-6L_FAS11684	NOT6-6L	278
32468339	NOT6-6L_FAS11684	NOT6-6L	319
32468340	NOT6-6L_FAS11684	NOT6-6L	38
32468341	NOT6-6L_FAS11684	NOT6-6L	143
32468342	NOT6-6L_FAS11684	NOT6-6L	11
32468343	NOT6-6L_FAS11684	NOT6-6L	80
32468344	NOT6-6L_FAS11684	NOT6-6L	323
32468345	NOT6-6L_FAS11684	NOT6-6L	183
32468346	NOT6-6L_FAS11684	NOT6-6L	171
32468347	NOT6-6L_FAS11684	NOT6-6L	61
32468348	NOT6-6L_FAS11684	NOT6-6L	41
32468349	NOT6-6L_FAS11684	NOT6-6L	141
32468350	NOT6-6L_FAS11684	NOT6-6L	59
32468351	NOT6-6L_FAS11684	NOT6-6L	211
32468352	NOT6-6L_FAS11684	NOT6-6L	319
32468353	NOT6-6L_FAS11684	NOT6-6L	230
32468354	NOT6-6L_FAS11684	NOT6-6L	227
32468355	NOT6-6L_FAS11684	NOT6-6L	158
32468356	NOT6-6L_FAS11684	NOT6-6L	88
32468357	NOT6-6L_FAS11684	NOT6-6L	135
32468358	NOT6-6L_FAS11684	NOT6-6L	140
32468359	NOT6-6L_FAS11684	NOT6-6L	103
32468360	NOT6-6L_FAS11684	NOT6-6L	110
32468361	NOT6-6L_FAS11684	NOT6-6L	137
32468362	NOT6-6L_FAS11684	NOT6-6L	157
32468363	NOT6-6L_FAS11684	NOT6-6L	197
32468364	NOT6-6L_FAS11684	NOT6-6L	150
32468365	NOT6-6L_FAS11684	NOT6-6L	201
32468366	NOT6-6L_FAS11684	NOT6-6L	72
32468367	NOT6-6L_FAS11684	NOT6-6L	12
32468368	NOT6-6L_FAS11684	NOT6-6L	33
32468369	NOT6-6L_FAS11684	NOT6-6L	152
32468370	NOT6-6L_FAS11684	NOT6-6L	80
32468371	NOT6-6L_FAS11684	NOT6-6L	113
32468372	NOT6-6L_FAS11684	NOT6-6L	106
32468373	NOT6-6L_FAS11684	NOT6-6L	67
32468374	NOT6-6L_FAS11684	NOT6-6L	140
32468375	NOT6-6L_FAS11684	NOT6-6L	48
32468376	NOT6-6L_FAS11684	NOT6-6L	111
32468377	NOT6-6L_FAS11684	NOT6-6L	49
32468378	NOT6-6L_FAS11684	NOT6-6L	87
32468379	NOT6-6L_FAS11684	NOT6-6L	91
32468380	NOT6-6L_FAS11684	NOT6-6L	83
32468381	NOT6-6L_FAS11684	NOT6-6L	28
32468382	NOT6-6L_FAS11684	NOT6-6L	37
32468383	NOT6-6L_FAS11684	NOT6-6L	140
32468384	NOT6-6L_FAS11684	NOT6-6L	106
32468385	NOT6-6L_FAS11684	NOT6-6L	121
32468386	NOT6-6L_FAS11684	NOT6-6L	182
32468387	NOT6-6L_FAS11684	NOT6-6L	51
32468388	NOT6-6L_FAS11684	NOT6-6L	136
32468389	NOT6-6L_FAS11684	NOT6-6L	138
32468390	NOT6-6L_FAS11684	NOT6-6L	26
32468391	NOT6-6L_FAS11684	NOT6-6L	143
32468392	NOT6-6L_FAS11684	NOT6-6L	72
32468393	NOT6-6L_FAS11684	NOT6-6L	108
32468394	NOT6-6L_FAS11684	NOT6-6L	62
32468395	NOT6-6L_FAS11684	NOT6-6L	106
32468396	NOT6-6L_FAS11684	NOT6-6L	84
32468397	NOT6-6L_FAS11684	NOT6-6L	141
32468398	NOT6-6L_FAS11684	NOT6-6L	64
32468399	NOT6-6L_FAS11684	NOT6-6L	143
32468400	NOT6-6L_FAS11684	NOT6-6L	140
32468401	NOT6-6L_FAS11684	NOT6-6L	43
32468402	NOT6-6L_FAS11684	NOT6-6L	37
32468403	NOT6-6L_FAS11684	NOT6-6L	95
32468404	NOT6-6L_FAS11684	NOT6-6L	62
32468405	NOT6-6L_FAS11684	NOT6-6L	99
32468406	NOT6-6L_FAS11684	NOT6-6L	100
32468407	NOT6-6L_FAS11684	NOT6-6L	81
32468408	NOT6-6L_FAS11684	NOT6-6L	71
32468409	NOT6-6L_FAS11684	NOT6-6L	174
32468410	NOT6-6L_FAS11684	NOT6-6L	76
32468411	NOT6-6L_FAS11684	NOT6-6L	74
32468412	NOT6-6L_FAS11684	NOT6-6L	103
32468413	NOT6-6L_FAS11684	NOT6-6L	101
32468414	NOT6-6L_FAS11684	NOT6-6L	47
32468415	NOT6-6L_FAS11684	NOT6-6L	116
32468416	NOT6-6L_FAS11684	NOT6-6L	108
32468417	NOT6-6L_FAS11684	NOT6-6L	105
32468418	NOT6-6L_FAS11684	NOT6-6L	91
32468419	NOT6-6L_FAS11684	NOT6-6L	76
32468420	NOT6-6L_FAS11684	NOT6-6L	94
32468421	NOT6-6L_FAS11684	NOT6-6L	80
32468422	NOT6-6L_FAS11684	NOT6-6L	51
32468423	NOT6-6L_FAS11684	NOT6-6L	99
32468424	NOT6-6L_FAS11684	NOT6-6L	87
32468425	NOT6-6L_FAS11684	NOT6-6L	103
32468426	NOT6-6L_FAS11684	NOT6-6L	53
32468427	NOT6-6L_FAS11684	NOT6-6L	85
32468428	NOT6-6L_FAS11684	NOT6-6L	9
32468429	NOT6-6L_FAS11684	NOT6-6L	156
32468430	NOT6-6L_FAS11684	NOT6-6L	89
32468431	NOT6-6L_FAS11684	NOT6-6L	47
32468432	NOT6-6L_FAS11684	NOT6-6L	152
32468433	NOT6-6L_FAS11684	NOT6-6L	150
32468434	NOT6-6L_FAS11684	NOT6-6L	187
32468435	NOT6-6L_FAS11684	NOT6-6L	122
32468436	NOT6-6L_FAS11684	NOT6-6L	101
32468437	NOT6-6L_FAS11684	NOT6-6L	99
32468438	NOT6-6L_FAS11684	NOT6-6L	58
32468439	NOT6-6L_FAS11684	NOT6-6L	55
32468440	NOT6-6L_FAS11684	NOT6-6L	48
32468441	NOT6-6L_FAS11684	NOT6-6L	11
32468442	NOT6-6L_FAS11684	NOT6-6L	103
32468443	NOT6-6L_FAS11684	NOT6-6L	139
32468444	NOT6-6L_FAS11684	NOT6-6L	67
32468445	NOT6-6L_FAS11684	NOT6-6L	136
32468446	NOT6-6L_FAS11684	NOT6-6L	47
32468447	NOT6-6L_FAS11684	NOT6-6L	56
32468448	NOT6-6L_FAS11684	NOT6-6L	124
32468449	NOT6-6L_FAS11684	NOT6-6L	153
32468450	NOT6-6L_FAS11684	NOT6-6L	52
32468451	NOT6-6L_FAS11684	NOT6-6L	154
32468452	NOT6-6L_FAS11684	NOT6-6L	168
32468453	NOT6-6L_FAS11684	NOT6-6L	78
32468454	NOT6-6L_FAS11684	NOT6-6L	46
32468455	NOT6-6L_FAS11684	NOT6-6L	90
32468456	NOT6-6L_FAS11684	NOT6-6L	176
32468457	NOT6-6L_FAS11684	NOT6-6L	46
32468458	NOT6-6L_FAS11684	NOT6-6L	59
32468459	NOT6-6L_FAS11684	NOT6-6L	101
32468460	NOT6-6L_FAS11684	NOT6-6L	68
32468461	NOT6-6L_FAS11684	NOT6-6L	156
32468462	NOT6-6L_FAS11684	NOT6-6L	76
32468463	NOT6-6L_FAS11684	NOT6-6L	14
32468464	NOT6-6L_FAS11684	NOT6-6L	69
32468465	NOT6-6L_FAS11684	NOT6-6L	81
32468466	NOT6-6L_FAS11684	NOT6-6L	83
32468467	NOT6-6L_FAS11684	NOT6-6L	110
32468468	NOT6-6L_FAS11684	NOT6-6L	61
32468469	NOT6-6L_FAS11684	NOT6-6L	115
32468470	NOT6-6L_FAS11684	NOT6-6L	37
32468471	NOT6-6L_FAS11684	NOT6-6L	104
32468472	NOT6-6L_FAS11684	NOT6-6L	60
32468473	NOT6-6L_FAS11684	NOT6-6L	33
32468474	NOT6-6L_FAS11684	NOT6-6L	69
32468475	NOT6-6L_FAS11684	NOT6-6L	59
32468476	NOT6-6L_FAS11684	NOT6-6L	29
32468477	NOT6-6L_FAS11684	NOT6-6L	27
32468478	NOT6-6L_FAS11684	NOT6-6L	63
32468479	NOT6-6L_FAS11684	NOT6-6L	153
32468480	NOT6-6L_FAS11684	NOT6-6L	81
32468481	NOT6-6L_FAS11684	NOT6-6L	182
32468482	NOT6-6L_FAS11684	NOT6-6L	26
32468483	NOT6-6L_FAS11684	NOT6-6L	143
32468484	NOT6-6L_FAS11684	NOT6-6L	147
32468485	NOT6-6L_FAS11684	NOT6-6L	60
32468486	NOT6-6L_FAS11684	NOT6-6L	49
32468487	NOT6-6L_FAS11684	NOT6-6L	51
32468488	NOT6-6L_FAS11684	NOT6-6L	112
32468489	NOT6-6L_FAS11684	NOT6-6L	79
32468490	NOT6-6L_FAS11684	NOT6-6L	96
32468491	NOT6-6L_FAS11684	NOT6-6L	82
32468492	NOT6-6L_FAS11684	NOT6-6L	111
32468493	NOT6-6L_FAS11684	NOT6-6L	101
32468494	NOT6-6L_FAS11684	NOT6-6L	97
32468495	NOT6-6L_FAS11684	NOT6-6L	46
32468496	NOT6-6L_FAS11684	NOT6-6L	96
32468497	NOT6-6L_FAS11684	NOT6-6L	33
32468498	NOT6-6L_FAS11684	NOT6-6L	21
32468499	NOT6-6L_FAS11684	NOT6-6L	50
32468500	NOT6-6L_FAS11684	NOT6-6L	85
32468501	NOT6-6L_FAS11684	NOT6-6L	82
32468502	NOT6-6L_FAS11684	NOT6-6L	104
32468503	NOT6-6L_FAS11684	NOT6-6L	41
32468504	NOT6-6L_FAS11684	NOT6-6L	14
32468505	NOT6-6L_FAS11684	NOT6-6L	165
32468506	NOT6-6L_FAS11684	NOT6-6L	71
32468507	NOT6-6L_FAS11684	NOT6-6L	139
32468508	NOT6-6L_FAS11684	NOT6-6L	60
32468509	NOT6-6L_FAS11684	NOT6-6L	115
32468510	NOT6-6L_FAS11684	NOT6-6L	138
32468511	NOT6-6L_FAS11684	NOT6-6L	81
32468512	NOT6-6L_FAS11684	NOT6-6L	152
32468513	NOT6-6L_FAS11684	NOT6-6L	154
32468514	NOT6-6L_FAS11684	NOT6-6L	45
32468515	NOT6-6L_FAS11684	NOT6-6L	64
32468516	NOT6-6L_FAS11684	NOT6-6L	66
32468517	NOT6-6L_FAS11684	NOT6-6L	101
32468518	NOT6-6L_FAS11684	NOT6-6L	68
32468519	NOT6-6L_FAS11684	NOT6-6L	49
32468520	NOT6-6L_FAS11684	NOT6-6L	99
32468521	NOT6-6L_FAS11684	NOT6-6L	135
32468522	NOT6-6L_FAS11684	NOT6-6L	101
32468523	NOT6-6L_FAS11684	NOT6-6L	83
32468524	NOT6-6L_FAS11684	NOT6-6L	93
32468525	NOT6-6L_FAS11684	NOT6-6L	93
32468526	NOT6-6L_FAS11684	NOT6-6L	87
32468527	NOT6-6L_FAS11684	NOT6-6L	95
32468528	NOT6-6L_FAS11684	NOT6-6L	118
32468529	NOT6-6L_FAS11684	NOT6-6L	53
32468530	NOT6-6L_FAS11684	NOT6-6L	29
32468531	NOT6-6L_FAS11684	NOT6-6L	71
32468532	NOT6-6L_FAS11684	NOT6-6L	94
32468533	NOT6-6L_FAS11684	NOT6-6L	58
32468534	NOT6-6L_FAS11684	NOT6-6L	53
32468535	NOT6-6L_FAS11684	NOT6-6L	48
32468536	NOT6-6L_FAS11684	NOT6-6L	44
32468537	NOT6-6L_FAS11684	NOT6-6L	173
32468538	NOT6-6L_FAS11684	NOT6-6L	39
32468539	NOT6-6L_FAS11684	NOT6-6L	139
32468540	NOT6-6L_FAS11684	NOT6-6L	63
32468541	NOT6-6L_FAS11684	NOT6-6L	135
32468542	NOT6-6L_FAS11684	NOT6-6L	164
32468543	NOT6-6L_FAS11684	NOT6-6L	119
32468544	NOT6-6L_FAS11684	NOT6-6L	106
32468545	NOT6-6L_FAS11684	NOT6-6L	82
32468546	NOT6-6L_FAS11684	NOT6-6L	32
32468547	NOT6-6L_FAS11684	NOT6-6L	44
32468548	NOT6-6L_FAS11684	NOT6-6L	114
32468549	NOT6-6L_FAS11684	NOT6-6L	71
32468550	NOT6-6L_FAS11684	NOT6-6L	133
32468551	NOT6-6L_FAS11684	NOT6-6L	57
32468552	NOT6-6L_FAS11684	NOT6-6L	129
32468553	NOT6-6L_FAS11684	NOT6-6L	200
32468554	NOT6-6L_FAS11684	NOT6-6L	126
32468555	NOT6-6L_FAS11684	NOT6-6L	59
32468556	NOT6-6L_FAS11684	NOT6-6L	77
32468557	NOT6-6L_FAS11684	NOT6-6L	105
32468558	NOT6-6L_FAS11684	NOT6-6L	79
32468559	NOT6-6L_FAS11684	NOT6-6L	143
32468560	NOT6-6L_FAS11684	NOT6-6L	81
32468561	NOT6-6L_FAS11684	NOT6-6L	104
32468562	NOT6-6L_FAS11684	NOT6-6L	182
32468563	NOT6-6L_FAS11684	NOT6-6L	51
32468564	NOT6-6L_FAS11684	NOT6-6L	81
32468565	NOT6-6L_FAS11684	NOT6-6L	71
32468566	NOT6-6L_FAS11684	NOT6-6L	121
32468567	NOT6-6L_FAS11684	NOT6-6L	105
32468568	NOT6-6L_FAS11684	NOT6-6L	114
32468569	NOT6-6L_FAS11684	NOT6-6L	131
32468570	NOT6-6L_FAS11684	NOT6-6L	46
32468571	NOT6-6L_FAS11684	NOT6-6L	88
32468572	NOT6-6L_FAS11684	NOT6-6L	69
32468573	NOT6-6L_FAS11684	NOT6-6L	81
32468574	NOT6-6L_FAS11684	NOT6-6L	109
32468575	NOT6-6L_FAS11684	NOT6-6L	57
32468576	NOT6-6L_FAS11684	NOT6-6L	155
32468577	NOT6-6L_FAS11684	NOT6-6L	99
32468578	NOT6-6L_FAS11684	NOT6-6L	118
32468579	NOT6-6L_FAS11684	NOT6-6L	119
32468580	NOT6-6L_FAS11684	NOT6-6L	37
32468581	NOT6-6L_FAS11684	NOT6-6L	104
32468582	NOT6-6L_FAS11684	NOT6-6L	71
32468583	NOT6-6L_FAS11684	NOT6-6L	47
32468584	NOT6-6L_FAS11684	NOT6-6L	116
32468585	NOT6-6L_FAS11684	NOT6-6L	69
32468586	NOT6-6L_FAS11684	NOT6-6L	124
32468587	NOT6-6L_FAS11684	NOT6-6L	86
32468588	NOT6-6L_FAS11684	NOT6-6L	164
32468589	NOT6-6L_FAS11684	NOT6-6L	131
32468590	NOT6-6L_FAS11684	NOT6-6L	74
32468591	NOT6-6L_FAS11684	NOT6-6L	58
32468592	NOT6-6L_FAS11684	NOT6-6L	105
32468593	NOT6-6L_FAS11684	NOT6-6L	64
32468594	NOT6-6L_FAS11684	NOT6-6L	126
32468595	NOT6-6L_FAS11684	NOT6-6L	76
32468596	NOT6-6L_FAS11684	NOT6-6L	77
32468597	NOT6-6L_FAS11684	NOT6-6L	38
32468598	NOT6-6L_FAS11684	NOT6-6L	11
32468599	NOT6-6L_FAS11684	NOT6-6L	140
32468600	NOT6-6L_FAS11684	NOT6-6L	151
32468601	NOT6-6L_FAS11684	NOT6-6L	67
32468602	NOT6-6L_FAS11684	NOT6-6L	114
32468603	NOT6-6L_FAS11684	NOT6-6L	45
32468604	NOT6-6L_FAS11684	NOT6-6L	65
32468605	NOT6-6L_FAS11684	NOT6-6L	99
32468606	NOT6-6L_FAS11684	NOT6-6L	72
32468607	NOT6-6L_FAS11684	NOT6-6L	65
32468608	NOT6-6L_FAS11684	NOT6-6L	73
32468609	NOT6-6L_FAS11684	NOT6-6L	106
32468610	NOT6-6L_FAS11684	NOT6-6L	55
32468611	NOT6-6L_FAS11684	NOT6-6L	74
32468612	NOT6-6L_FAS11684	NOT6-6L	157
32468613	NOT6-6L_FAS11684	NOT6-6L	104
32468614	NOT6-6L_FAS11684	NOT6-6L	198
32468615	NOT6-6L_FAS11684	NOT6-6L	105
32468616	NOT6-6L_FAS11684	NOT6-6L	189
32468617	NOT6-6L_FAS11684	NOT6-6L	44
32468618	NOT6-6L_FAS11684	NOT6-6L	57
32468619	NOT6-6L_FAS11684	NOT6-6L	43
32468620	NOT6-6L_FAS11684	NOT6-6L	119
32468621	NOT6-6L_FAS11684	NOT6-6L	86
32468622	NOT6-6L_FAS11684	NOT6-6L	23
32468623	NOT6-6L_FAS11684	NOT6-6L	46
32468624	NOT6-6L_FAS11684	NOT6-6L	102
32468625	NOT6-6L_FAS11684	NOT6-6L	156
32468626	NOT6-6L_FAS11684	NOT6-6L	111
32468627	NOT6-6L_FAS11684	NOT6-6L	94
32468628	NOT6-6L_FAS11684	NOT6-6L	88
32468629	NOT6-6L_FAS11684	NOT6-6L	37
32468630	NOT6-6L_FAS11684	NOT6-6L	164
32468631	NOT6-6L_FAS11684	NOT6-6L	104
32468632	NOT6-6L_FAS11684	NOT6-6L	53
32468633	NOT6-6L_FAS11684	NOT6-6L	83
32468634	NOT6-6L_FAS11684	NOT6-6L	42
32468635	NOT6-6L_FAS11684	NOT6-6L	97
32468636	NOT6-6L_FAS11684	NOT6-6L	33
32468637	NOT6-6L_FAS11684	NOT6-6L	147
32468638	NOT6-6L_FAS11684	NOT6-6L	80
32468639	NOT6-6L_FAS11684	NOT6-6L	114
32468640	NOT6-6L_FAS11684	NOT6-6L	105
32468641	NOT6-6L_FAS11684	NOT6-6L	158
32468642	NOT6-6L_FAS11684	NOT6-6L	56
32468643	NOT6-6L_FAS11684	NOT6-6L	51
32468644	NOT6-6L_FAS11684	NOT6-6L	69
32468645	NOT6-6L_FAS11684	NOT6-6L	99
32468646	NOT6-6L_FAS11684	NOT6-6L	11
32468647	NOT6-6L_FAS11684	NOT6-6L	42
32468648	NOT6-6L_FAS11684	NOT6-6L	91
32468649	NOT6-6L_FAS11684	NOT6-6L	99
32468650	NOT6-6L_FAS11684	NOT6-6L	101
32468651	NOT6-6L_FAS11684	NOT6-6L	61
32468652	NOT6-6L_FAS11684	NOT6-6L	27
32468653	NOT6-6L_FAS11684	NOT6-6L	128
32468654	NOT6-6L_FAS11684	NOT6-6L	159
32468655	NOT6-6L_FAS11684	NOT6-6L	136
32468656	NOT6-6L_FAS11684	NOT6-6L	38
32468657	NOT6-6L_FAS11684	NOT6-6L	31
32468658	NOT6-6L_FAS11684	NOT6-6L	111
32468659	NOT6-6L_FAS11684	NOT6-6L	31
32468660	NOT6-6L_FAS11684	NOT6-6L	62
32468661	NOT6-6L_FAS11684	NOT6-6L	81
32468662	NOT6-6L_FAS11684	NOT6-6L	60
32468663	NOT6-6L_FAS11684	NOT6-6L	185
32468664	NOT6-6L_FAS11684	NOT6-6L	57
32468665	NOT6-6L_FAS11684	NOT6-6L	63
32468666	NOT6-6L_FAS11684	NOT6-6L	57
32468667	NOT6-6L_FAS11684	NOT6-6L	124
32468668	NOT6-6L_FAS11684	NOT6-6L	86
32468669	NOT6-6L_FAS11684	NOT6-6L	103
32468670	NOT6-6L_FAS11684	NOT6-6L	81
32468671	NOT6-6L_FAS11684	NOT6-6L	139
32468672	NOT6-6L_FAS11684	NOT6-6L	74
32468673	NOT6-6L_FAS11684	NOT6-6L	41
32468674	NOT6-6L_FAS11684	NOT6-6L	110
32468675	NOT6-6L_FAS11684	NOT6-6L	56
32468676	NOT6-6L_FAS11684	NOT6-6L	84
32468677	NOT6-6L_FAS11684	NOT6-6L	94
32468678	NOT6-6L_FAS11684	NOT6-6L	36
32468679	NOT6-6L_FAS11684	NOT6-6L	82
32468680	NOT6-6L_FAS11684	NOT6-6L	55
32468681	NOT6-6L_FAS11684	NOT6-6L	38
32468682	NOT6-6L_FAS11684	NOT6-6L	89
32468683	NOT6-6L_FAS11684	NOT6-6L	62
32468684	NOT6-6L_FAS11684	NOT6-6L	166
32468685	NOT6-6L_FAS11684	NOT6-6L	112
32468686	NOT6-6L_FAS11684	NOT6-6L	40
32468687	NOT6-6L_FAS11684	NOT6-6L	54
32468688	NOT6-6L_FAS11684	NOT6-6L	97
32468689	NOT6-6L_FAS11684	NOT6-6L	72
32468690	NOT6-6L_FAS11684	NOT6-6L	31
32468691	NOT6-6L_FAS11684	NOT6-6L	104
32468692	NOT6-6L_FAS11684	NOT6-6L	128
32468693	NOT6-6L_FAS11684	NOT6-6L	99
32468694	NOT6-6L_FAS11684	NOT6-6L	89
32468695	NOT6-6L_FAS11684	NOT6-6L	68
32468696	NOT6-6L_FAS11684	NOT6-6L	58
32468697	NOT6-6L_FAS11684	NOT6-6L	69
32468698	NOT6-6L_FAS11684	NOT6-6L	142
32468699	NOT6-6L_FAS11684	NOT6-6L	42
32468700	NOT6-6L_FAS11684	NOT6-6L	50
32468701	NOT6-6L_FAS11684	NOT6-6L	64
32468702	NOT6-6L_FAS11684	NOT6-6L	91
32468703	NOT6-6L_FAS11684	NOT6-6L	80
32468704	NOT6-6L_FAS11684	NOT6-6L	139
32468705	NOT6-6L_FAS11684	NOT6-6L	71
32468706	NOT6-6L_FAS11684	NOT6-6L	51
32468707	NOT6-6L_FAS11684	NOT6-6L	52
32468708	NOT6-6L_FAS11684	NOT6-6L	40
32468709	NOT6-6L_FAS11684	NOT6-6L	45
32468710	NOT6-6L_FAS11684	NOT6-6L	112
32468711	NOT6-6L_FAS11684	NOT6-6L	71
32468712	NOT6-6L_FAS11684	NOT6-6L	65
32468713	NOT6-6L_FAS11684	NOT6-6L	50
32468714	NOT6-6L_FAS11684	NOT6-6L	16
32468715	NOT6-6L_FAS11684	NOT6-6L	141
32468716	NOT6-6L_FAS11684	NOT6-6L	55
32468717	NOT6-6L_FAS11684	NOT6-6L	122
32468718	NOT6-6L_FAS11684	NOT6-6L	36
32468719	NOT6-6L_FAS11684	NOT6-6L	45
32468720	NOT6-6L_FAS11684	NOT6-6L	62
32468721	NOT6-6L_FAS11684	NOT6-6L	58
32468722	NOT6-6L_FAS11684	NOT6-6L	99
32468723	NOT6-6L_FAS11684	NOT6-6L	206
32468724	NOT6-6L_FAS11684	NOT6-6L	90
32468725	NOT6-6L_FAS11684	NOT6-6L	28
32468726	NOT6-6L_FAS11684	NOT6-6L	46
32468727	NOT6-6L_FAS11684	NOT6-6L	86
32468728	NOT6-6L_FAS11684	NOT6-6L	98
32468729	NOT6-6L_FAS11684	NOT6-6L	75
32468730	NOT6-6L_FAS11684	NOT6-6L	240
32468731	NOT6-6L_FAS11684	NOT6-6L	131
32468732	NOT6-6L_FAS11684	NOT6-6L	125
32468733	NOT6-6L_FAS11684	NOT6-6L	60
32468734	NOT6-6L_FAS11684	NOT6-6L	168
32468735	NOT6-6L_FAS11684	NOT6-6L	13
32468736	NOT6-6L_FAS11684	NOT6-6L	68
32468737	NOT6-6L_FAS11684	NOT6-6L	82
32468738	NOT6-6L_FAS11684	NOT6-6L	292
32468739	NOT6-6L_FAS11684	NOT6-6L	100
32468740	NOT6-6L_FAS11684	NOT6-6L	66
32468741	NOT6-6L_FAS11684	NOT6-6L	96
32468742	NOT6-6L_FAS11684	NOT6-6L	51
32468743	NOT6-6L_FAS11684	NOT6-6L	41
32468744	NOT6-6L_FAS11684	NOT6-6L	108
32468745	NOT6-6L_FAS11684	NOT6-6L	101
32468746	NOT6-6L_FAS11684	NOT6-6L	27
32468747	NOT6-6L_FAS11684	NOT6-6L	63
32468748	NOT6-6L_FAS11684	NOT6-6L	18
32468749	NOT6-6L_FAS11684	NOT6-6L	57
32468750	NOT6-6L_FAS11684	NOT6-6L	56
32468751	NOT6-6L_FAS11684	NOT6-6L	94
32468752	NOT6-6L_FAS11684	NOT6-6L	106
32468753	NOT6-6L_FAS11684	NOT6-6L	47
32468754	NOT6-6L_FAS11684	NOT6-6L	244
32468755	NOT6-6L_FAS11684	NOT6-6L	156
32468756	NOT6-6L_FAS11684	NOT6-6L	45
32468757	NOT6-6L_FAS11684	NOT6-6L	68
32468758	NOT6-6L_FAS11684	NOT6-6L	44
32468759	NOT6-6L_FAS11684	NOT6-6L	95
32468760	NOT6-6L_FAS11684	NOT6-6L	69
32468761	NOT6-6L_FAS11684	NOT6-6L	93
32468762	NOT6-6L_FAS11684	NOT6-6L	157
32468763	NOT6-6L_FAS11684	NOT6-6L	196
32468764	NOT6-6L_FAS11684	NOT6-6L	122
32468765	NOT6-6L_FAS11684	NOT6-6L	40
32468766	NOT6-6L_FAS11684	NOT6-6L	230
32468767	NOT6-6L_FAS11684	NOT6-6L	95
32468768	NOT6-6L_FAS11684	NOT6-6L	157
32468769	NOT6-6L_FAS11684	NOT6-6L	87
32468770	NOT6-6L_FAS11684	NOT6-6L	277
32468771	NOT6-6L_FAS11684	NOT6-6L	114
32468772	NOT6-6L_FAS11684	NOT6-6L	201
32468773	NOT6-6L_FAS11684	NOT6-6L	62
32468774	NOT6-6L_FAS11684	NOT6-6L	165
32468775	NOT6-6L_FAS11684	NOT6-6L	102
32468776	NOT6-6L_FAS11684	NOT6-6L	85
32468777	NOT6-6L_FAS11684	NOT6-6L	144
32468778	NOT6-6L_FAS11684	NOT6-6L	211
32468779	NOT6-6L_FAS11684	NOT6-6L	132
32468780	NOT6-6L_FAS11684	NOT6-6L	180
32468781	NOT6-6L_FAS11684	NOT6-6L	92
32468782	NOT6-6L_FAS11684	NOT6-6L	130
32468783	NOT6-6L_FAS11684	NOT6-6L	210
32468784	NOT6-6L_FAS11684	NOT6-6L	98
32468785	NOT6-6L_FAS11684	NOT6-6L	172
32468786	NOT6-6L_FAS11684	NOT6-6L	86
32468787	NOT6-6L_FAS11684	NOT6-6L	186
32468788	NOT6-6L_FAS11684	NOT6-6L	194
32468789	NOT6-6L_FAS11684	NOT6-6L	38
32468790	NOT6-6L_FAS11684	NOT6-6L	253
32468791	NOT6-6L_FAS11684	NOT6-6L	82
32468792	NOT6-6L_FAS11684	NOT6-6L	91
32468793	NOT6-6L_FAS11684	NOT6-6L	124
32468794	NOT6-6L_FAS11684	NOT6-6L	229
32468795	NOT6-6L_FAS11684	NOT6-6L	156
32468796	NOT6-6L_FAS11684	NOT6-6L	35
32468797	NOT6-6L_FAS11684	NOT6-6L	80
32468798	NOT6-6L_FAS11684	NOT6-6L	173
32468799	NOT6-6L_FAS11684	NOT6-6L	61
32468800	NOT6-6L_FAS11684	NOT6-6L	170
32468801	NOT6-6L_FAS11684	NOT6-6L	136
32468802	NOT6-6L_FAS11684	NOT6-6L	53
32468803	NOT6-6L_FAS11684	NOT6-6L	66
32468804	NOT6-6L_FAS11684	NOT6-6L	106
32468805	NOT6-6L_FAS11684	NOT6-6L	203
32468806	NOT6-6L_FAS11684	NOT6-6L	38
32468807	NOT6-6L_FAS11684	NOT6-6L	244
32468808	NOT6-6L_FAS11684	NOT6-6L	145
32468809	NOT6-6L_FAS11684	NOT6-6L	217
32468810	NOT6-6L_FAS11684	NOT6-6L	8
32468811	NOT6-6L_FAS11684	NOT6-6L	67
32468812	NOT6-6L_FAS11684	NOT6-6L	59
32468813	NOT6-6L_FAS11684	NOT6-6L	158
32468814	NOT6-6L_FAS11684	NOT6-6L	260
32468815	NOT6-6L_FAS11684	NOT6-6L	122
32468816	NOT6-6L_FAS11684	NOT6-6L	187
32468817	NOT6-6L_FAS11684	NOT6-6L	224
32468818	NOT6-6L_FAS11684	NOT6-6L	177
32468819	NOT6-6L_FAS11684	NOT6-6L	217
32468820	NOT6-6L_FAS11684	NOT6-6L	111
32468821	NOT6-6L_FAS11684	NOT6-6L	155
32468822	NOT6-6L_FAS11684	NOT6-6L	153
32468823	NOT6-6L_FAS11684	NOT6-6L	211
32468824	NOT6-6L_FAS11684	NOT6-6L	158
32468825	NOT6-6L_FAS11684	NOT6-6L	207
32468826	NOT6-6L_FAS11684	NOT6-6L	40
32468827	NOT6-6L_FAS11684	NOT6-6L	70
32468828	NOT6-6L_FAS11684	NOT6-6L	193
32468829	NOT6-6L_FAS11684	NOT6-6L	202
32468830	NOT6-6L_FAS11684	NOT6-6L	51
32468831	NOT6-6L_FAS11684	NOT6-6L	277
32468832	NOT6-6L_FAS11684	NOT6-6L	201
32468833	NOT6-6L_FAS11684	NOT6-6L	62
32468834	NOT6-6L_FAS11684	NOT6-6L	40
32468835	NOT6-6L_FAS11684	NOT6-6L	165
32468836	NOT6-6L_FAS11684	NOT6-6L	230
32468837	NOT6-6L_FAS11684	NOT6-6L	102
32468838	NOT6-6L_FAS11684	NOT6-6L	87
32468839	NOT6-6L_FAS11684	NOT6-6L	95
32468840	NOT6-6L_FAS11684	NOT6-6L	85
32468841	NOT6-6L_FAS11684	NOT6-6L	144
32468842	NOT6-6L_FAS11684	NOT6-6L	211
32468843	NOT6-6L_FAS11684	NOT6-6L	132
32468844	NOT6-6L_FAS11684	NOT6-6L	180
32468845	NOT6-6L_FAS11684	NOT6-6L	93
32468846	NOT6-6L_FAS11684	NOT6-6L	92
32468847	NOT6-6L_FAS11684	NOT6-6L	130
32468848	NOT6-6L_FAS11684	NOT6-6L	210
32468849	NOT6-6L_FAS11684	NOT6-6L	157
32468850	NOT6-6L_FAS11684	NOT6-6L	196
32468851	NOT6-6L_FAS11684	NOT6-6L	114
32468852	NOT6-6L_FAS11684	NOT6-6L	122
32468853	NOT6-6L_FAS11684	NOT6-6L	157
32468854	NOT6-6L_FAS11684	NOT6-6L	98
32468855	NOT6-6L_FAS11684	NOT6-6L	172
32468856	NOT6-6L_FAS11684	NOT6-6L	86
32468857	NOT6-6L_FAS11684	NOT6-6L	186
32468858	NOT6-6L_FAS11684	NOT6-6L	194
32468859	NOT6-6L_FAS11684	NOT6-6L	38
32468860	NOT6-6L_FAS11684	NOT6-6L	253
32468861	NOT6-6L_FAS11684	NOT6-6L	82
32468862	NOT6-6L_FAS11684	NOT6-6L	91
32468863	NOT6-6L_FAS11684	NOT6-6L	124
32468864	NOT6-6L_FAS11684	NOT6-6L	229
32468865	NOT6-6L_FAS11684	NOT6-6L	156
32468866	NOT6-6L_FAS11684	NOT6-6L	35
32468867	NOT6-6L_FAS11684	NOT6-6L	80
32468868	NOT6-6L_FAS11684	NOT6-6L	173
32468869	NOT6-6L_FAS11684	NOT6-6L	61
32468870	NOT6-6L_FAS11684	NOT6-6L	170
32468871	NOT6-6L_FAS11684	NOT6-6L	136
32468872	NOT6-6L_FAS11684	NOT6-6L	53
32468873	NOT6-6L_FAS11684	NOT6-6L	66
32468874	NOT6-6L_FAS11684	NOT6-6L	106
32468875	NOT6-6L_FAS11684	NOT6-6L	203
32468876	NOT6-6L_FAS11684	NOT6-6L	38
32468877	NOT6-6L_FAS11684	NOT6-6L	158
32468878	NOT6-6L_FAS11684	NOT6-6L	244
32468879	NOT6-6L_FAS11684	NOT6-6L	217
32468880	NOT6-6L_FAS11684	NOT6-6L	145
32468881	NOT6-6L_FAS11684	NOT6-6L	8
32468882	NOT6-6L_FAS11684	NOT6-6L	67
32468883	NOT6-6L_FAS11684	NOT6-6L	59
32468884	NOT6-6L_FAS11684	NOT6-6L	260
32468885	NOT6-6L_FAS11684	NOT6-6L	122
32468886	NOT6-6L_FAS11684	NOT6-6L	187
32468887	NOT6-6L_FAS11684	NOT6-6L	224
32468888	NOT6-6L_FAS11684	NOT6-6L	177
32468889	NOT6-6L_FAS11684	NOT6-6L	217
32468890	NOT6-6L_FAS11684	NOT6-6L	111
32468891	NOT6-6L_FAS11684	NOT6-6L	155
32468892	NOT6-6L_FAS11684	NOT6-6L	153
32468893	NOT6-6L_FAS11684	NOT6-6L	211
32468894	NOT6-6L_FAS11684	NOT6-6L	158
32468895	NOT6-6L_FAS11684	NOT6-6L	207
32468896	NOT6-6L_FAS11684	NOT6-6L	40
32468897	NOT6-6L_FAS11684	NOT6-6L	70
32468898	NOT6-6L_FAS11684	NOT6-6L	193
32468899	NOT6-6L_FAS11684	NOT6-6L	202
32468900	NOT6-6L_FAS11684	NOT6-6L	51
32468901	NOT6-6L_FAS11684	NOT6-6L	136
32468902	NOT6-6L_FAS11684	NOT6-6L	53
32468903	NOT6-6L_FAS11684	NOT6-6L	66
32468904	NOT6-6L_FAS11684	NOT6-6L	91
32468905	NOT6-6L_FAS11684	NOT6-6L	106
32468906	NOT6-6L_FAS11684	NOT6-6L	260
32468907	NOT6-6L_FAS11684	NOT6-6L	217
32468908	NOT6-6L_FAS11684	NOT6-6L	155
32468909	NOT6-6L_FAS11684	NOT6-6L	187
32468910	NOT6-6L_FAS11684	NOT6-6L	224
32468911	NOT6-6L_FAS11684	NOT6-6L	177
32468912	NOT6-6L_FAS11684	NOT6-6L	217
32468913	NOT6-6L_FAS11684	NOT6-6L	145
32468914	NOT6-6L_FAS11684	NOT6-6L	122
32468915	NOT6-6L_FAS11684	NOT6-6L	203
32468916	NOT6-6L_FAS11684	NOT6-6L	111
32468917	NOT6-6L_FAS11684	NOT6-6L	153
32468918	NOT6-6L_FAS11684	NOT6-6L	211
32468919	NOT6-6L_FAS11684	NOT6-6L	158
32468920	NOT6-6L_FAS11684	NOT6-6L	207
32468921	NOT6-6L_FAS11684	NOT6-6L	40
32468922	NOT6-6L_FAS11684	NOT6-6L	70
32468923	NOT6-6L_FAS11684	NOT6-6L	202
32468924	NOT6-6L_FAS11684	NOT6-6L	51
32468925	NOT6-6L_FAS11684	NOT6-6L	120
32468926	NOT6-6L_FAS11684	NOT6-6L	253
32468927	NOT6-6L_FAS11684	NOT6-6L	253
32468928	NOT6-6L_FAS11684	NOT6-6L	120
32468929	NOT6-6L_FAS11684	NOT6-6L	155
32468930	NOT6-6L_FAS11684	NOT6-6L	187
32468931	NOT6-6L_FAS11684	NOT6-6L	111
32468932	NOT6-6L_FAS11684	NOT6-6L	177
32468933	NOT6-6L_FAS11684	NOT6-6L	217
32468934	NOT6-6L_FAS11684	NOT6-6L	224
32468935	NOT6-6L_FAS11684	NOT6-6L	134
32468936	NOT6-6L_FAS11684	NOT6-6L	109
32468937	NOT6-6L_FAS11684	NOT6-6L	109
32468938	NOT6-6L_FAS11684	NOT6-6L	134
32468939	NOT6-6L_FAS11684	NOT6-6L	350
32468940	NOT6-6L_FAS11684	NOT6-6L	306
32468941	NOT6-6L_FAS11684	NOT6-6L	306
32468942	NOT6-6L_FAS11684	NOT6-6L	117
32468943	NOT6-6L_FAS11684	NOT6-6L	218
32468944	NOT6-6L_FAS11684	NOT6-6L	160
32468945	NOT6-6L_FAS11684	NOT6-6L	146
32468946	NOT6-6L_FAS11684	NOT6-6L	43
32468947	NOT6-6L_FAS11684	NOT6-6L	54
32468948	NOT6-6L_FAS11684	NOT6-6L	95
32468949	NOT6-6L_FAS11684	NOT6-6L	260
32468950	NOT6-6L_FAS11684	NOT6-6L	95
32468951	NOT6-6L_FAS11684	NOT6-6L	26
32468952	NOT6-6L_FAS11684	NOT6-6L	73
32468953	NOT6-6L_FAS11684	NOT6-6L	125
32468954	NOT6-6L_FAS11684	NOT6-6L	264
32468955	NOT6-6L_FAS11684	NOT6-6L	136
32468956	NOT6-6L_FAS11684	NOT6-6L	85
32468957	NOT6-6L_FAS11684	NOT6-6L	58
32468958	NOT6-6L_FAS11684	NOT6-6L	217
32468959	NOT6-6L_FAS11684	NOT6-6L	121
32468960	NOT6-6L_FAS11684	NOT6-6L	52
32468961	NOT6-6L_FAS11684	NOT6-6L	197
32468962	NOT6-6L_FAS11684	NOT6-6L	42
32468963	NOT6-6L_FAS11684	NOT6-6L	122
32468964	NOT6-6L_FAS11684	NOT6-6L	117
32468965	NOT6-6L_FAS11684	NOT6-6L	218
32468966	NOT6-6L_FAS11684	NOT6-6L	160
32468967	NOT6-6L_FAS11684	NOT6-6L	146
32468968	NOT6-6L_FAS11684	NOT6-6L	43
32468969	NOT6-6L_FAS11684	NOT6-6L	54
32468970	NOT6-6L_FAS11684	NOT6-6L	95
32468971	NOT6-6L_FAS11684	NOT6-6L	260
32468972	NOT6-6L_FAS11684	NOT6-6L	95
32468973	NOT6-6L_FAS11684	NOT6-6L	73
32468974	NOT6-6L_FAS11684	NOT6-6L	125
32468975	NOT6-6L_FAS11684	NOT6-6L	264
32468976	NOT6-6L_FAS11684	NOT6-6L	136
32468977	NOT6-6L_FAS11684	NOT6-6L	85
32468978	NOT6-6L_FAS11684	NOT6-6L	58
32468979	NOT6-6L_FAS11684	NOT6-6L	217
32468980	NOT6-6L_FAS11684	NOT6-6L	121
32468981	NOT6-6L_FAS11684	NOT6-6L	52
32468982	NOT6-6L_FAS11684	NOT6-6L	197
32468983	NOT6-6L_FAS11684	NOT6-6L	42
32468984	NOT6-6L_FAS11684	NOT6-6L	117
32468985	NOT6-6L_FAS11684	NOT6-6L	160
32468986	NOT6-6L_FAS11684	NOT6-6L	43
32468987	NOT6-6L_FAS11684	NOT6-6L	54
32468988	NOT6-6L_FAS11684	NOT6-6L	95
32468989	NOT6-6L_FAS11684	NOT6-6L	95
32468990	NOT6-6L_FAS11684	NOT6-6L	26
32468991	NOT6-6L_FAS11684	NOT6-6L	73
32468992	NOT6-6L_FAS11684	NOT6-6L	125
32468993	NOT6-6L_FAS11684	NOT6-6L	264
32468994	NOT6-6L_FAS11684	NOT6-6L	136
32468995	NOT6-6L_FAS11684	NOT6-6L	85
32468996	NOT6-6L_FAS11684	NOT6-6L	58
32468997	NOT6-6L_FAS11684	NOT6-6L	217
32468998	NOT6-6L_FAS11684	NOT6-6L	42
32468999	NOT6-6L_FAS11684	NOT6-6L	95
32469000	NOT6-6L_FAS11684	NOT6-6L	26
32469001	NOT6-6L_FAS11684	NOT6-6L	95
32469002	NOT6-6L_FAS11684	NOT6-6L	26
32469003	NOT6-6L_FAS11684	NOT6-6L	95
32469004	NOT6-6L_FAS11684	NOT6-6L	26
32469005	NOT6-6L_FAS11684	NOT6-6L	26
32469006	NOT6-6L_FAS11684	NOT6-6L	38
32469007	NOT6-6L_FAS11684	NOT6-6L	58
32469008	NOT6-6L_FAS11684	NOT6-6L	101
32469009	NOT6-6L_FAS11684	NOT6-6L	255
32469010	NOT6-6L_FAS11684	NOT6-6L	398
32469011	NOT6-6L_FAS11684	NOT6-6L	337
32469012	NOT6-6L_FAS11684	NOT6-6L	272
32469013	NOT6-6L_FAS11684	NOT6-6L	155
32469014	NOT6-6L_FAS11684	NOT6-6L	275
32469015	NOT6-6L_FAS11684	NOT6-6L	162
32469016	NOT6-6L_FAS11684	NOT6-6L	147
32469017	NOT6-6L_FAS11684	NOT6-6L	124
32469018	NOT6-6L_FAS11684	NOT6-6L	20
32469019	NOT6-6L_FAS11684	NOT6-6L	91
32469020	NOT6-6L_FAS11684	NOT6-6L	66
32469021	NOT6-6L_FAS11684	NOT6-6L	91
32469022	NOT6-6L_FAS11684	NOT6-6L	252
32469023	NOT6-6L_FAS11684	NOT6-6L	91
32469024	NOT6-6L_FAS11684	NOT6-6L	177
32469025	NOT6-6L_FAS11684	NOT6-6L	275
32469026	NOT6-6L_FAS11684	NOT6-6L	272
32469027	NOT6-6L_FAS11684	NOT6-6L	155
32469028	NOT6-6L_FAS11684	NOT6-6L	398
32469029	NOT6-6L_FAS11684	NOT6-6L	162
32469030	NOT6-6L_FAS11684	NOT6-6L	147
32469031	NOT6-6L_FAS11684	NOT6-6L	124
32469032	NOT6-6L_FAS11684	NOT6-6L	20
32469033	NOT6-6L_FAS11684	NOT6-6L	91
32469034	NOT6-6L_FAS11684	NOT6-6L	66
32469035	NOT6-6L_FAS11684	NOT6-6L	91
32469036	NOT6-6L_FAS11684	NOT6-6L	141
32469037	NOT6-6L_FAS11684	NOT6-6L	130
32469038	NOT6-6L_FAS11684	NOT6-6L	236
32469039	NOT6-6L_FAS11684	NOT6-6L	151
32469040	NOT6-6L_FAS11684	NOT6-6L	109
32469041	NOT6-6L_FAS11684	NOT6-6L	177
32469042	NOT6-6L_FAS11684	NOT6-6L	242
32469043	NOT6-6L_FAS11684	NOT6-6L	252
32469044	NOT6-6L_FAS11684	NOT6-6L	91
32469045	NOT6-6L_FAS11684	NOT6-6L	177
32469046	NOT6-6L_FAS11684	NOT6-6L	275
32469047	NOT6-6L_FAS11684	NOT6-6L	272
32469048	NOT6-6L_FAS11684	NOT6-6L	155
32469049	NOT6-6L_FAS11684	NOT6-6L	398
32469050	NOT6-6L_FAS11684	NOT6-6L	162
32469051	NOT6-6L_FAS11684	NOT6-6L	147
32469052	NOT6-6L_FAS11684	NOT6-6L	124
32469053	NOT6-6L_FAS11684	NOT6-6L	20
32469054	NOT6-6L_FAS11684	NOT6-6L	91
32469055	NOT6-6L_FAS11684	NOT6-6L	66
32469056	NOT6-6L_FAS11684	NOT6-6L	91
32469057	NOT6-6L_FAS11684	NOT6-6L	398
32469058	NOT6-6L_FAS11684	NOT6-6L	18
32469059	NOT6-6L_FAS11684	NOT6-6L	67
32469060	NOT6-6L_FAS11684	NOT6-6L	100
32469061	NOT6-6L_FAS11684	NOT6-6L	172
32469062	NOT6-6L_FAS11684	NOT6-6L	90
32469063	NOT6-6L_FAS11684	NOT6-6L	110
32469064	NOT6-6L_FAS11684	NOT6-6L	87
32469065	NOT6-6L_FAS11684	NOT6-6L	102
32469066	NOT6-6L_FAS11684	NOT6-6L	52
32469067	NOT6-6L_FAS11684	NOT6-6L	160
32469068	NOT6-6L_FAS11684	NOT6-6L	96
32469069	NOT6-6L_FAS11684	NOT6-6L	126
32469070	NOT6-6L_FAS11684	NOT6-6L	248
32469071	NOT6-6L_FAS11684	NOT6-6L	160
32469072	NOT6-6L_FAS11684	NOT6-6L	73
32469073	NOT6-6L_FAS11684	NOT6-6L	80
32469074	NOT6-6L_FAS11684	NOT6-6L	69
32469075	NOT6-6L_FAS11684	NOT6-6L	173
32469076	NOT6-6L_FAS11684	NOT6-6L	18
32469077	NOT6-6L_FAS11684	NOT6-6L	322
32469078	NOT6-6L_FAS11684	NOT6-6L	59
32469079	NOT6-6L_FAS11684	NOT6-6L	120
32469080	NOT6-6L_FAS11684	NOT6-6L	116
32469081	NOT6-6L_FAS11684	NOT6-6L	107
32469082	NOT6-6L_FAS11684	NOT6-6L	116
32469083	NOT6-6L_FAS11684	NOT6-6L	71
32469084	NOT6-6L_FAS11684	NOT6-6L	134
32469085	NOT6-6L_FAS11684	NOT6-6L	155
32469086	NOT6-6L_FAS11684	NOT6-6L	34
32469087	NOT6-6L_FAS11684	NOT6-6L	86
32469088	NOT6-6L_FAS11684	NOT6-6L	268
32469089	NOT6-6L_FAS11684	NOT6-6L	338
32469090	NOT6-6L_FAS11684	NOT6-6L	127
32469091	NOT6-6L_FAS11684	NOT6-6L	35
32469092	NOT6-6L_FAS11684	NOT6-6L	208
32469093	NOT6-6L_FAS11684	NOT6-6L	147
32469094	NOT6-6L_FAS11684	NOT6-6L	101
32469095	NOT6-6L_FAS11684	NOT6-6L	131
32469096	NOT6-6L_FAS11684	NOT6-6L	131
32469097	NOT6-6L_FAS11684	NOT6-6L	88
32469098	NOT6-6L_FAS11684	NOT6-6L	36
32469099	NOT6-6L_FAS11684	NOT6-6L	185
32469100	NOT6-6L_FAS11684	NOT6-6L	134
32469101	NOT6-6L_FAS11684	NOT6-6L	161
32469102	NOT6-6L_FAS11684	NOT6-6L	107
32469103	NOT6-6L_FAS11684	NOT6-6L	159
32469104	NOT6-6L_FAS11684	NOT6-6L	86
32469105	NOT6-6L_FAS11684	NOT6-6L	28
32469106	NOT6-6L_FAS11684	NOT6-6L	54
32469107	NOT6-6L_FAS11684	NOT6-6L	69
32469108	NOT6-6L_FAS11684	NOT6-6L	133
32469109	NOT6-6L_FAS11684	NOT6-6L	125
32469110	NOT6-6L_FAS11684	NOT6-6L	96
32469111	NOT6-6L_FAS11684	NOT6-6L	94
32469112	NOT6-6L_FAS11684	NOT6-6L	276
32469113	NOT6-6L_FAS11684	NOT6-6L	82
32469114	NOT6-6L_FAS11684	NOT6-6L	211
32469115	NOT6-6L_FAS11684	NOT6-6L	91
32469116	NOT6-6L_FAS11684	NOT6-6L	84
32469117	NOT6-6L_FAS11684	NOT6-6L	111
32469118	NOT6-6L_FAS11684	NOT6-6L	133
32469119	NOT6-6L_FAS11684	NOT6-6L	71
32469120	NOT6-6L_FAS11684	NOT6-6L	65
32469121	NOT6-6L_FAS11684	NOT6-6L	63
32469122	NOT6-6L_FAS11684	NOT6-6L	40
32469123	NOT6-6L_FAS11684	NOT6-6L	138
32469124	NOT6-6L_FAS11684	NOT6-6L	41
32469125	NOT6-6L_FAS11684	NOT6-6L	67
32469126	NOT6-6L_FAS11684	NOT6-6L	106
32469127	NOT6-6L_FAS11684	NOT6-6L	335
32469128	NOT6-6L_FAS11684	NOT6-6L	65
32469129	NOT6-6L_FAS11684	NOT6-6L	69
32469130	NOT6-6L_FAS11684	NOT6-6L	122
32469131	NOT6-6L_FAS11684	NOT6-6L	97
32469132	NOT6-6L_FAS11684	NOT6-6L	123
32469133	NOT6-6L_FAS11684	NOT6-6L	123
32469134	NOT6-6L_FAS11684	NOT6-6L	96
32469135	NOT6-6L_FAS11684	NOT6-6L	77
32469136	NOT6-6L_FAS11684	NOT6-6L	84
32469137	NOT6-6L_FAS11684	NOT6-6L	184
32469138	NOT6-6L_FAS11684	NOT6-6L	82
32469139	NOT6-6L_FAS11684	NOT6-6L	68
32469140	NOT6-6L_FAS11684	NOT6-6L	40
32469141	NOT6-6L_FAS11684	NOT6-6L	60
32469142	NOT6-6L_FAS11684	NOT6-6L	109
32469143	NOT6-6L_FAS11684	NOT6-6L	65
32469144	NOT6-6L_FAS11684	NOT6-6L	90
32469145	NOT6-6L_FAS11684	NOT6-6L	79
32469146	NOT6-6L_FAS11684	NOT6-6L	92
32469147	NOT6-6L_FAS11684	NOT6-6L	127
32469148	NOT6-6L_FAS11684	NOT6-6L	54
32469149	NOT6-6L_FAS11684	NOT6-6L	88
32469150	NOT6-6L_FAS11684	NOT6-6L	68
32469151	NOT6-6L_FAS11684	NOT6-6L	75
32469152	NOT6-6L_FAS11684	NOT6-6L	55
32469153	NOT6-6L_FAS11684	NOT6-6L	67
32469154	NOT6-6L_FAS11684	NOT6-6L	130
32469155	NOT6-6L_FAS11684	NOT6-6L	68
32469156	NOT6-6L_FAS11684	NOT6-6L	79
32469157	NOT6-6L_FAS11684	NOT6-6L	67
32469158	NOT6-6L_FAS11684	NOT6-6L	100
32469159	NOT6-6L_FAS11684	NOT6-6L	172
32469160	NOT6-6L_FAS11684	NOT6-6L	90
32469161	NOT6-6L_FAS11684	NOT6-6L	35
32469162	NOT6-6L_FAS11684	NOT6-6L	110
32469163	NOT6-6L_FAS11684	NOT6-6L	87
32469164	NOT6-6L_FAS11684	NOT6-6L	102
32469165	NOT6-6L_FAS11684	NOT6-6L	52
32469166	NOT6-6L_FAS11684	NOT6-6L	147
32469167	NOT6-6L_FAS11684	NOT6-6L	185
32469168	NOT6-6L_FAS11684	NOT6-6L	276
32469169	NOT6-6L_FAS11684	NOT6-6L	155
32469170	NOT6-6L_FAS11684	NOT6-6L	338
32469171	NOT6-6L_FAS11684	NOT6-6L	69
32469172	NOT6-6L_FAS11684	NOT6-6L	82
32469173	NOT6-6L_FAS11684	NOT6-6L	211
32469174	NOT6-6L_FAS11684	NOT6-6L	159
32469175	NOT6-6L_FAS11684	NOT6-6L	208
32469176	NOT6-6L_FAS11684	NOT6-6L	54
32469177	NOT6-6L_FAS11684	NOT6-6L	34
32469178	NOT6-6L_FAS11684	NOT6-6L	101
32469179	NOT6-6L_FAS11684	NOT6-6L	116
32469180	NOT6-6L_FAS11684	NOT6-6L	88
32469181	NOT6-6L_FAS11684	NOT6-6L	134
32469182	NOT6-6L_FAS11684	NOT6-6L	133
32469183	NOT6-6L_FAS11684	NOT6-6L	138
32469184	NOT6-6L_FAS11684	NOT6-6L	67
32469185	NOT6-6L_FAS11684	NOT6-6L	86
32469186	NOT6-6L_FAS11684	NOT6-6L	65
32469187	NOT6-6L_FAS11684	NOT6-6L	111
32469188	NOT6-6L_FAS11684	NOT6-6L	133
32469189	NOT6-6L_FAS11684	NOT6-6L	63
32469190	NOT6-6L_FAS11684	NOT6-6L	40
32469191	NOT6-6L_FAS11684	NOT6-6L	134
32469192	NOT6-6L_FAS11684	NOT6-6L	71
32469193	NOT6-6L_FAS11684	NOT6-6L	127
32469194	NOT6-6L_FAS11684	NOT6-6L	131
32469195	NOT6-6L_FAS11684	NOT6-6L	107
32469196	NOT6-6L_FAS11684	NOT6-6L	96
32469197	NOT6-6L_FAS11684	NOT6-6L	91
32469198	NOT6-6L_FAS11684	NOT6-6L	86
32469199	NOT6-6L_FAS11684	NOT6-6L	69
32469200	NOT6-6L_FAS11684	NOT6-6L	69
32469201	NOT6-6L_FAS11684	NOT6-6L	88
32469202	NOT6-6L_FAS11684	NOT6-6L	92
32469203	NOT6-6L_FAS11684	NOT6-6L	55
32469204	NOT6-6L_FAS11684	NOT6-6L	67
32469205	NOT6-6L_FAS11684	NOT6-6L	130
32469206	NOT6-6L_FAS11684	NOT6-6L	79
32469207	NOT6-6L_FAS11684	NOT6-6L	68
32469208	NOT6-6L_FAS11684	NOT6-6L	144
32469209	NOT6-6L_FAS11684	NOT6-6L	79
32469210	NOT6-6L_FAS11684	NOT6-6L	67
32469211	NOT6-6L_FAS11684	NOT6-6L	100
32469212	NOT6-6L_FAS11684	NOT6-6L	172
32469213	NOT6-6L_FAS11684	NOT6-6L	90
32469214	NOT6-6L_FAS11684	NOT6-6L	35
32469215	NOT6-6L_FAS11684	NOT6-6L	110
32469216	NOT6-6L_FAS11684	NOT6-6L	87
32469217	NOT6-6L_FAS11684	NOT6-6L	102
32469218	NOT6-6L_FAS11684	NOT6-6L	52
32469219	NOT6-6L_FAS11684	NOT6-6L	147
32469220	NOT6-6L_FAS11684	NOT6-6L	160
32469221	NOT6-6L_FAS11684	NOT6-6L	185
32469222	NOT6-6L_FAS11684	NOT6-6L	96
32469223	NOT6-6L_FAS11684	NOT6-6L	276
32469224	NOT6-6L_FAS11684	NOT6-6L	155
32469225	NOT6-6L_FAS11684	NOT6-6L	338
32469226	NOT6-6L_FAS11684	NOT6-6L	69
32469227	NOT6-6L_FAS11684	NOT6-6L	82
32469228	NOT6-6L_FAS11684	NOT6-6L	211
32469229	NOT6-6L_FAS11684	NOT6-6L	159
32469230	NOT6-6L_FAS11684	NOT6-6L	122
32469231	NOT6-6L_FAS11684	NOT6-6L	208
32469232	NOT6-6L_FAS11684	NOT6-6L	54
32469233	NOT6-6L_FAS11684	NOT6-6L	34
32469234	NOT6-6L_FAS11684	NOT6-6L	101
32469235	NOT6-6L_FAS11684	NOT6-6L	116
32469236	NOT6-6L_FAS11684	NOT6-6L	97
32469237	NOT6-6L_FAS11684	NOT6-6L	88
32469238	NOT6-6L_FAS11684	NOT6-6L	94
32469239	NOT6-6L_FAS11684	NOT6-6L	335
32469240	NOT6-6L_FAS11684	NOT6-6L	36
32469241	NOT6-6L_FAS11684	NOT6-6L	134
32469242	NOT6-6L_FAS11684	NOT6-6L	133
32469243	NOT6-6L_FAS11684	NOT6-6L	138
32469244	NOT6-6L_FAS11684	NOT6-6L	67
32469245	NOT6-6L_FAS11684	NOT6-6L	106
32469246	NOT6-6L_FAS11684	NOT6-6L	131
32469247	NOT6-6L_FAS11684	NOT6-6L	86
32469248	NOT6-6L_FAS11684	NOT6-6L	65
32469249	NOT6-6L_FAS11684	NOT6-6L	111
32469250	NOT6-6L_FAS11684	NOT6-6L	133
32469251	NOT6-6L_FAS11684	NOT6-6L	40
32469252	NOT6-6L_FAS11684	NOT6-6L	134
32469253	NOT6-6L_FAS11684	NOT6-6L	65
32469254	NOT6-6L_FAS11684	NOT6-6L	71
32469255	NOT6-6L_FAS11684	NOT6-6L	41
32469256	NOT6-6L_FAS11684	NOT6-6L	127
32469257	NOT6-6L_FAS11684	NOT6-6L	161
32469258	NOT6-6L_FAS11684	NOT6-6L	107
32469259	NOT6-6L_FAS11684	NOT6-6L	28
32469260	NOT6-6L_FAS11684	NOT6-6L	96
32469261	NOT6-6L_FAS11684	NOT6-6L	91
32469262	NOT6-6L_FAS11684	NOT6-6L	123
32469263	NOT6-6L_FAS11684	NOT6-6L	71
32469264	NOT6-6L_FAS11684	NOT6-6L	84
32469265	NOT6-6L_FAS11684	NOT6-6L	86
32469266	NOT6-6L_FAS11684	NOT6-6L	73
32469267	NOT6-6L_FAS11684	NOT6-6L	69
32469268	NOT6-6L_FAS11684	NOT6-6L	120
32469269	NOT6-6L_FAS11684	NOT6-6L	116
32469270	NOT6-6L_FAS11684	NOT6-6L	173
32469271	NOT6-6L_FAS11684	NOT6-6L	107
32469272	NOT6-6L_FAS11684	NOT6-6L	160
32469273	NOT6-6L_FAS11684	NOT6-6L	322
32469274	NOT6-6L_FAS11684	NOT6-6L	59
32469275	NOT6-6L_FAS11684	NOT6-6L	248
32469276	NOT6-6L_FAS11684	NOT6-6L	123
32469277	NOT6-6L_FAS11684	NOT6-6L	96
32469278	NOT6-6L_FAS11684	NOT6-6L	77
32469279	NOT6-6L_FAS11684	NOT6-6L	84
32469280	NOT6-6L_FAS11684	NOT6-6L	82
32469281	NOT6-6L_FAS11684	NOT6-6L	68
32469282	NOT6-6L_FAS11684	NOT6-6L	40
32469283	NOT6-6L_FAS11684	NOT6-6L	61
32469284	NOT6-6L_FAS11684	NOT6-6L	67
32469285	NOT6-6L_FAS11684	NOT6-6L	100
32469286	NOT6-6L_FAS11684	NOT6-6L	172
32469287	NOT6-6L_FAS11684	NOT6-6L	90
32469288	NOT6-6L_FAS11684	NOT6-6L	35
32469289	NOT6-6L_FAS11684	NOT6-6L	110
32469290	NOT6-6L_FAS11684	NOT6-6L	87
32469291	NOT6-6L_FAS11684	NOT6-6L	102
32469292	NOT6-6L_FAS11684	NOT6-6L	52
32469293	NOT6-6L_FAS11684	NOT6-6L	147
32469294	NOT6-6L_FAS11684	NOT6-6L	160
32469295	NOT6-6L_FAS11684	NOT6-6L	185
32469296	NOT6-6L_FAS11684	NOT6-6L	96
32469297	NOT6-6L_FAS11684	NOT6-6L	276
32469298	NOT6-6L_FAS11684	NOT6-6L	155
32469299	NOT6-6L_FAS11684	NOT6-6L	338
32469300	NOT6-6L_FAS11684	NOT6-6L	69
32469301	NOT6-6L_FAS11684	NOT6-6L	82
32469302	NOT6-6L_FAS11684	NOT6-6L	211
32469303	NOT6-6L_FAS11684	NOT6-6L	159
32469304	NOT6-6L_FAS11684	NOT6-6L	122
32469305	NOT6-6L_FAS11684	NOT6-6L	208
32469306	NOT6-6L_FAS11684	NOT6-6L	54
32469307	NOT6-6L_FAS11684	NOT6-6L	34
32469308	NOT6-6L_FAS11684	NOT6-6L	101
32469309	NOT6-6L_FAS11684	NOT6-6L	116
32469310	NOT6-6L_FAS11684	NOT6-6L	88
32469311	NOT6-6L_FAS11684	NOT6-6L	94
32469312	NOT6-6L_FAS11684	NOT6-6L	335
32469313	NOT6-6L_FAS11684	NOT6-6L	36
32469314	NOT6-6L_FAS11684	NOT6-6L	134
32469315	NOT6-6L_FAS11684	NOT6-6L	133
32469316	NOT6-6L_FAS11684	NOT6-6L	125
32469317	NOT6-6L_FAS11684	NOT6-6L	138
32469318	NOT6-6L_FAS11684	NOT6-6L	67
32469319	NOT6-6L_FAS11684	NOT6-6L	106
32469320	NOT6-6L_FAS11684	NOT6-6L	131
32469321	NOT6-6L_FAS11684	NOT6-6L	86
32469322	NOT6-6L_FAS11684	NOT6-6L	65
32469323	NOT6-6L_FAS11684	NOT6-6L	111
32469324	NOT6-6L_FAS11684	NOT6-6L	133
32469325	NOT6-6L_FAS11684	NOT6-6L	63
32469326	NOT6-6L_FAS11684	NOT6-6L	40
32469327	NOT6-6L_FAS11684	NOT6-6L	134
32469328	NOT6-6L_FAS11684	NOT6-6L	65
32469329	NOT6-6L_FAS11684	NOT6-6L	71
32469330	NOT6-6L_FAS11684	NOT6-6L	41
32469331	NOT6-6L_FAS11684	NOT6-6L	127
32469332	NOT6-6L_FAS11684	NOT6-6L	131
32469333	NOT6-6L_FAS11684	NOT6-6L	161
32469334	NOT6-6L_FAS11684	NOT6-6L	107
32469335	NOT6-6L_FAS11684	NOT6-6L	28
32469336	NOT6-6L_FAS11684	NOT6-6L	96
32469337	NOT6-6L_FAS11684	NOT6-6L	91
32469338	NOT6-6L_FAS11684	NOT6-6L	71
32469339	NOT6-6L_FAS11684	NOT6-6L	84
32469340	NOT6-6L_FAS11684	NOT6-6L	86
32469341	NOT6-6L_FAS11684	NOT6-6L	73
32469342	NOT6-6L_FAS11684	NOT6-6L	80
32469343	NOT6-6L_FAS11684	NOT6-6L	69
32469344	NOT6-6L_FAS11684	NOT6-6L	120
32469345	NOT6-6L_FAS11684	NOT6-6L	116
32469346	NOT6-6L_FAS11684	NOT6-6L	107
32469347	NOT6-6L_FAS11684	NOT6-6L	160
32469348	NOT6-6L_FAS11684	NOT6-6L	126
32469349	NOT6-6L_FAS11684	NOT6-6L	322
32469350	NOT6-6L_FAS11684	NOT6-6L	59
32469351	NOT6-6L_FAS11684	NOT6-6L	69
32469352	NOT6-6L_FAS11684	NOT6-6L	248
32469353	NOT6-6L_FAS11684	NOT6-6L	123
32469354	NOT6-6L_FAS11684	NOT6-6L	96
32469355	NOT6-6L_FAS11684	NOT6-6L	77
32469356	NOT6-6L_FAS11684	NOT6-6L	84
32469357	NOT6-6L_FAS11684	NOT6-6L	184
32469358	NOT6-6L_FAS11684	NOT6-6L	82
32469359	NOT6-6L_FAS11684	NOT6-6L	68
32469360	NOT6-6L_FAS11684	NOT6-6L	40
32469361	NOT6-6L_FAS11684	NOT6-6L	60
32469362	NOT6-6L_FAS11684	NOT6-6L	109
32469363	NOT6-6L_FAS11684	NOT6-6L	65
32469364	NOT6-6L_FAS11684	NOT6-6L	90
32469365	NOT6-6L_FAS11684	NOT6-6L	79
32469366	NOT6-6L_FAS11684	NOT6-6L	92
32469367	NOT6-6L_FAS11684	NOT6-6L	127
32469368	NOT6-6L_FAS11684	NOT6-6L	54
32469369	NOT6-6L_FAS11684	NOT6-6L	88
32469370	NOT6-6L_FAS11684	NOT6-6L	68
32469371	NOT6-6L_FAS11684	NOT6-6L	55
32469372	NOT6-6L_FAS11684	NOT6-6L	130
32469373	NOT6-6L_FAS11684	NOT6-6L	79
32469374	NOT6-6L_FAS11684	NOT6-6L	68
32469375	NOT6-6L_FAS11684	NOT6-6L	79
32469376	NOT6-6L_FAS11684	NOT6-6L	61
32469377	NOT6-6L_FAS11684	NOT6-6L	18
32469378	NOT6-6L_FAS11684	NOT6-6L	123
32469379	NOT6-6L_FAS11684	NOT6-6L	126
32469380	NOT6-6L_FAS11684	NOT6-6L	160
32469381	NOT6-6L_FAS11684	NOT6-6L	73
32469382	NOT6-6L_FAS11684	NOT6-6L	80
32469383	NOT6-6L_FAS11684	NOT6-6L	69
32469384	NOT6-6L_FAS11684	NOT6-6L	173
32469385	NOT6-6L_FAS11684	NOT6-6L	18
32469386	NOT6-6L_FAS11684	NOT6-6L	322
32469387	NOT6-6L_FAS11684	NOT6-6L	59
32469388	NOT6-6L_FAS11684	NOT6-6L	120
32469389	NOT6-6L_FAS11684	NOT6-6L	71
32469390	NOT6-6L_FAS11684	NOT6-6L	86
32469391	NOT6-6L_FAS11684	NOT6-6L	208
32469392	NOT6-6L_FAS11684	NOT6-6L	131
32469393	NOT6-6L_FAS11684	NOT6-6L	36
32469394	NOT6-6L_FAS11684	NOT6-6L	28
32469395	NOT6-6L_FAS11684	NOT6-6L	133
32469396	NOT6-6L_FAS11684	NOT6-6L	63
32469397	NOT6-6L_FAS11684	NOT6-6L	69
32469398	NOT6-6L_FAS11684	NOT6-6L	96
32469399	NOT6-6L_FAS11684	NOT6-6L	75
32469400	NOT6-6L_FAS11684	NOT6-6L	67
32469401	NOT6-6L_FAS11684	NOT6-6L	130
32469402	NOT6-6L_FAS11684	NOT6-6L	68
32469403	NOT6-6L_FAS11684	NOT6-6L	144
32469404	NOT6-6L_FAS11684	NOT6-6L	79
32469405	NOT6-6L_FAS11684	NOT6-6L	61
32469406	NOT6-6L_FAS11684	NOT6-6L	126
32469407	NOT6-6L_FAS11684	NOT6-6L	248
32469408	NOT6-6L_FAS11684	NOT6-6L	302
32469409	NOT6-6L_FAS11684	NOT6-6L	160
32469410	NOT6-6L_FAS11684	NOT6-6L	73
32469411	NOT6-6L_FAS11684	NOT6-6L	80
32469412	NOT6-6L_FAS11684	NOT6-6L	173
32469413	NOT6-6L_FAS11684	NOT6-6L	59
32469414	NOT6-6L_FAS11684	NOT6-6L	196
32469415	NOT6-6L_FAS11684	NOT6-6L	107
32469416	NOT6-6L_FAS11684	NOT6-6L	268
32469417	NOT6-6L_FAS11684	NOT6-6L	252
32469418	NOT6-6L_FAS11684	NOT6-6L	131
32469419	NOT6-6L_FAS11684	NOT6-6L	96
32469420	NOT6-6L_FAS11684	NOT6-6L	161
32469421	NOT6-6L_FAS11684	NOT6-6L	234
32469422	NOT6-6L_FAS11684	NOT6-6L	84
32469423	NOT6-6L_FAS11684	NOT6-6L	41
32469424	NOT6-6L_FAS11684	NOT6-6L	123
32469425	NOT6-6L_FAS11684	NOT6-6L	84
32469426	NOT6-6L_FAS11684	NOT6-6L	77
32469427	NOT6-6L_FAS11684	NOT6-6L	60
32469428	NOT6-6L_FAS11684	NOT6-6L	109
32469429	NOT6-6L_FAS11684	NOT6-6L	65
32469430	NOT6-6L_FAS11684	NOT6-6L	90
32469431	NOT6-6L_FAS11684	NOT6-6L	127
32469432	NOT6-6L_FAS11684	NOT6-6L	79
32469433	NOT6-6L_FAS11684	NOT6-6L	54
32469434	NOT6-6L_FAS11684	NOT6-6L	68
32469435	NOT6-6L_FAS11684	NOT6-6L	75
32469436	NOT6-6L_FAS11684	NOT6-6L	55
32469437	NOT6-6L_FAS11684	NOT6-6L	79
32469438	NOT6-6L_FAS11684	NOT6-6L	144
32469439	NOT6-6L_FAS11684	NOT6-6L	79
32469440	NOT6-6L_FAS11684	NOT6-6L	61
32469441	NOT6-6L_FAS11684	NOT6-6L	97
32469442	NOT6-6L_FAS11684	NOT6-6L	52
32469443	NOT6-6L_FAS11684	NOT6-6L	102
32469444	NOT6-6L_FAS11684	NOT6-6L	110
32469445	NOT6-6L_FAS11684	NOT6-6L	35
32469446	NOT6-6L_FAS11684	NOT6-6L	147
32469447	NOT6-6L_FAS11684	NOT6-6L	67
32469448	NOT6-6L_FAS11684	NOT6-6L	100
32469449	NOT6-6L_FAS11684	NOT6-6L	172
32469450	NOT6-6L_FAS11684	NOT6-6L	160
32469451	NOT6-6L_FAS11684	NOT6-6L	185
32469452	NOT6-6L_FAS11684	NOT6-6L	96
32469453	NOT6-6L_FAS11684	NOT6-6L	90
32469454	NOT6-6L_FAS11684	NOT6-6L	276
32469455	NOT6-6L_FAS11684	NOT6-6L	155
32469456	NOT6-6L_FAS11684	NOT6-6L	338
32469457	NOT6-6L_FAS11684	NOT6-6L	69
32469458	NOT6-6L_FAS11684	NOT6-6L	82
32469459	NOT6-6L_FAS11684	NOT6-6L	211
32469460	NOT6-6L_FAS11684	NOT6-6L	159
32469461	NOT6-6L_FAS11684	NOT6-6L	122
32469462	NOT6-6L_FAS11684	NOT6-6L	208
32469463	NOT6-6L_FAS11684	NOT6-6L	54
32469464	NOT6-6L_FAS11684	NOT6-6L	34
32469465	NOT6-6L_FAS11684	NOT6-6L	101
32469466	NOT6-6L_FAS11684	NOT6-6L	116
32469467	NOT6-6L_FAS11684	NOT6-6L	97
32469468	NOT6-6L_FAS11684	NOT6-6L	88
32469469	NOT6-6L_FAS11684	NOT6-6L	94
32469470	NOT6-6L_FAS11684	NOT6-6L	335
32469471	NOT6-6L_FAS11684	NOT6-6L	36
32469472	NOT6-6L_FAS11684	NOT6-6L	134
32469473	NOT6-6L_FAS11684	NOT6-6L	268
32469474	NOT6-6L_FAS11684	NOT6-6L	133
32469475	NOT6-6L_FAS11684	NOT6-6L	125
32469476	NOT6-6L_FAS11684	NOT6-6L	138
32469477	NOT6-6L_FAS11684	NOT6-6L	67
32469478	NOT6-6L_FAS11684	NOT6-6L	106
32469479	NOT6-6L_FAS11684	NOT6-6L	131
32469480	NOT6-6L_FAS11684	NOT6-6L	86
32469481	NOT6-6L_FAS11684	NOT6-6L	65
32469482	NOT6-6L_FAS11684	NOT6-6L	111
32469483	NOT6-6L_FAS11684	NOT6-6L	133
32469484	NOT6-6L_FAS11684	NOT6-6L	63
32469485	NOT6-6L_FAS11684	NOT6-6L	40
32469486	NOT6-6L_FAS11684	NOT6-6L	134
32469487	NOT6-6L_FAS11684	NOT6-6L	65
32469488	NOT6-6L_FAS11684	NOT6-6L	71
32469489	NOT6-6L_FAS11684	NOT6-6L	41
32469490	NOT6-6L_FAS11684	NOT6-6L	127
32469491	NOT6-6L_FAS11684	NOT6-6L	131
32469492	NOT6-6L_FAS11684	NOT6-6L	161
32469493	NOT6-6L_FAS11684	NOT6-6L	107
32469494	NOT6-6L_FAS11684	NOT6-6L	28
32469495	NOT6-6L_FAS11684	NOT6-6L	96
32469496	NOT6-6L_FAS11684	NOT6-6L	91
32469497	NOT6-6L_FAS11684	NOT6-6L	123
32469498	NOT6-6L_FAS11684	NOT6-6L	71
32469499	NOT6-6L_FAS11684	NOT6-6L	84
32469500	NOT6-6L_FAS11684	NOT6-6L	86
32469501	NOT6-6L_FAS11684	NOT6-6L	73
32469502	NOT6-6L_FAS11684	NOT6-6L	80
32469503	NOT6-6L_FAS11684	NOT6-6L	69
32469504	NOT6-6L_FAS11684	NOT6-6L	120
32469505	NOT6-6L_FAS11684	NOT6-6L	116
32469506	NOT6-6L_FAS11684	NOT6-6L	173
32469507	NOT6-6L_FAS11684	NOT6-6L	87
32469508	NOT6-6L_FAS11684	NOT6-6L	107
32469509	NOT6-6L_FAS11684	NOT6-6L	160
32469510	NOT6-6L_FAS11684	NOT6-6L	126
32469511	NOT6-6L_FAS11684	NOT6-6L	322
32469512	NOT6-6L_FAS11684	NOT6-6L	59
32469513	NOT6-6L_FAS11684	NOT6-6L	69
32469514	NOT6-6L_FAS11684	NOT6-6L	248
32469515	NOT6-6L_FAS11684	NOT6-6L	123
32469516	NOT6-6L_FAS11684	NOT6-6L	96
32469517	NOT6-6L_FAS11684	NOT6-6L	77
32469518	NOT6-6L_FAS11684	NOT6-6L	84
32469519	NOT6-6L_FAS11684	NOT6-6L	184
32469520	NOT6-6L_FAS11684	NOT6-6L	82
32469521	NOT6-6L_FAS11684	NOT6-6L	68
32469522	NOT6-6L_FAS11684	NOT6-6L	40
32469523	NOT6-6L_FAS11684	NOT6-6L	60
32469524	NOT6-6L_FAS11684	NOT6-6L	109
32469525	NOT6-6L_FAS11684	NOT6-6L	65
32469526	NOT6-6L_FAS11684	NOT6-6L	90
32469527	NOT6-6L_FAS11684	NOT6-6L	79
32469528	NOT6-6L_FAS11684	NOT6-6L	92
32469529	NOT6-6L_FAS11684	NOT6-6L	127
32469530	NOT6-6L_FAS11684	NOT6-6L	54
32469531	NOT6-6L_FAS11684	NOT6-6L	88
32469532	NOT6-6L_FAS11684	NOT6-6L	68
32469533	NOT6-6L_FAS11684	NOT6-6L	75
32469534	NOT6-6L_FAS11684	NOT6-6L	67
32469535	NOT6-6L_FAS11684	NOT6-6L	130
32469536	NOT6-6L_FAS11684	NOT6-6L	79
32469537	NOT6-6L_FAS11684	NOT6-6L	68
32469538	NOT6-6L_FAS11684	NOT6-6L	144
32469539	NOT6-6L_FAS11684	NOT6-6L	79
32469540	NOT6-6L_FAS11684	NOT6-6L	61
32469541	NOT6-6L_FAS11684	NOT6-6L	18
32469542	NOT6-6L_FAS11684	NOT6-6L	71
32469543	NOT6-6L_FAS11684	NOT6-6L	97
32469544	NOT6-6L_FAS11684	NOT6-6L	123
32469545	NOT6-6L_FAS11684	NOT6-6L	18
32469546	NOT6-6L_FAS11684	NOT6-6L	97
32469547	NOT6-6L_FAS11684	NOT6-6L	123
32469548	NOT6-6L_FAS11684	NOT6-6L	41
32469549	NOT6-6L_FAS11684	NOT6-6L	155
32469550	NOT6-6L_FAS11684	NOT6-6L	34
32469551	NOT6-6L_FAS11684	NOT6-6L	106
32469552	NOT6-6L_FAS11684	NOT6-6L	80
32469553	NOT6-6L_FAS11684	NOT6-6L	127
32469554	NOT6-6L_FAS11684	NOT6-6L	35
32469555	NOT6-6L_FAS11684	NOT6-6L	248
32469556	NOT6-6L_FAS11684	NOT6-6L	147
32469557	NOT6-6L_FAS11684	NOT6-6L	101
32469558	NOT6-6L_FAS11684	NOT6-6L	131
32469559	NOT6-6L_FAS11684	NOT6-6L	67
32469560	NOT6-6L_FAS11684	NOT6-6L	36
32469561	NOT6-6L_FAS11684	NOT6-6L	100
32469562	NOT6-6L_FAS11684	NOT6-6L	172
32469563	NOT6-6L_FAS11684	NOT6-6L	185
32469564	NOT6-6L_FAS11684	NOT6-6L	134
32469565	NOT6-6L_FAS11684	NOT6-6L	96
32469566	NOT6-6L_FAS11684	NOT6-6L	159
32469567	NOT6-6L_FAS11684	NOT6-6L	28
32469568	NOT6-6L_FAS11684	NOT6-6L	120
32469569	NOT6-6L_FAS11684	NOT6-6L	116
32469570	NOT6-6L_FAS11684	NOT6-6L	54
32469571	NOT6-6L_FAS11684	NOT6-6L	69
32469572	NOT6-6L_FAS11684	NOT6-6L	173
32469573	NOT6-6L_FAS11684	NOT6-6L	125
32469574	NOT6-6L_FAS11684	NOT6-6L	96
32469575	NOT6-6L_FAS11684	NOT6-6L	94
32469576	NOT6-6L_FAS11684	NOT6-6L	335
32469577	NOT6-6L_FAS11684	NOT6-6L	65
32469578	NOT6-6L_FAS11684	NOT6-6L	90
32469579	NOT6-6L_FAS11684	NOT6-6L	107
32469580	NOT6-6L_FAS11684	NOT6-6L	82
32469581	NOT6-6L_FAS11684	NOT6-6L	211
32469582	NOT6-6L_FAS11684	NOT6-6L	91
32469583	NOT6-6L_FAS11684	NOT6-6L	69
32469584	NOT6-6L_FAS11684	NOT6-6L	133
32469585	NOT6-6L_FAS11684	NOT6-6L	71
32469586	NOT6-6L_FAS11684	NOT6-6L	322
32469587	NOT6-6L_FAS11684	NOT6-6L	122
32469588	NOT6-6L_FAS11684	NOT6-6L	65
32469589	NOT6-6L_FAS11684	NOT6-6L	63
32469590	NOT6-6L_FAS11684	NOT6-6L	40
32469591	NOT6-6L_FAS11684	NOT6-6L	276
32469592	NOT6-6L_FAS11684	NOT6-6L	131
32469593	NOT6-6L_FAS11684	NOT6-6L	67
32469594	NOT6-6L_FAS11684	NOT6-6L	161
32469595	NOT6-6L_FAS11684	NOT6-6L	134
32469596	NOT6-6L_FAS11684	NOT6-6L	160
32469597	NOT6-6L_FAS11684	NOT6-6L	87
32469598	NOT6-6L_FAS11684	NOT6-6L	88
32469599	NOT6-6L_FAS11684	NOT6-6L	138
32469600	NOT6-6L_FAS11684	NOT6-6L	126
32469601	NOT6-6L_FAS11684	NOT6-6L	123
32469602	NOT6-6L_FAS11684	NOT6-6L	96
32469603	NOT6-6L_FAS11684	NOT6-6L	77
32469604	NOT6-6L_FAS11684	NOT6-6L	84
32469605	NOT6-6L_FAS11684	NOT6-6L	184
32469606	NOT6-6L_FAS11684	NOT6-6L	82
32469607	NOT6-6L_FAS11684	NOT6-6L	68
32469608	NOT6-6L_FAS11684	NOT6-6L	40
32469609	NOT6-6L_FAS11684	NOT6-6L	60
32469610	NOT6-6L_FAS11684	NOT6-6L	109
32469611	NOT6-6L_FAS11684	NOT6-6L	65
32469612	NOT6-6L_FAS11684	NOT6-6L	90
32469613	NOT6-6L_FAS11684	NOT6-6L	79
32469614	NOT6-6L_FAS11684	NOT6-6L	92
32469615	NOT6-6L_FAS11684	NOT6-6L	127
32469616	NOT6-6L_FAS11684	NOT6-6L	54
32469617	NOT6-6L_FAS11684	NOT6-6L	88
32469618	NOT6-6L_FAS11684	NOT6-6L	68
32469619	NOT6-6L_FAS11684	NOT6-6L	75
32469620	NOT6-6L_FAS11684	NOT6-6L	55
32469621	NOT6-6L_FAS11684	NOT6-6L	67
32469622	NOT6-6L_FAS11684	NOT6-6L	79
32469623	NOT6-6L_FAS11684	NOT6-6L	68
32469624	NOT6-6L_FAS11684	NOT6-6L	144
32469625	NOT6-6L_FAS11684	NOT6-6L	68
32469626	NOT6-6L_FAS11684	NOT6-6L	60
32469627	NOT6-6L_FAS11684	NOT6-6L	40
32469628	NOT6-6L_FAS11684	NOT6-6L	109
32469629	NOT6-6L_FAS11684	NOT6-6L	65
32469630	NOT6-6L_FAS11684	NOT6-6L	90
32469631	NOT6-6L_FAS11684	NOT6-6L	79
32469632	NOT6-6L_FAS11684	NOT6-6L	92
32469633	NOT6-6L_FAS11684	NOT6-6L	127
32469634	NOT6-6L_FAS11684	NOT6-6L	54
32469635	NOT6-6L_FAS11684	NOT6-6L	88
32469636	NOT6-6L_FAS11684	NOT6-6L	68
32469637	NOT6-6L_FAS11684	NOT6-6L	75
32469638	NOT6-6L_FAS11684	NOT6-6L	55
32469639	NOT6-6L_FAS11684	NOT6-6L	67
32469640	NOT6-6L_FAS11684	NOT6-6L	130
32469641	NOT6-6L_FAS11684	NOT6-6L	79
32469642	NOT6-6L_FAS11684	NOT6-6L	144
32469643	NOT6-6L_FAS11684	NOT6-6L	61
32469644	NOT6-6L_FAS11684	NOT6-6L	123
32469645	NOT6-6L_FAS11684	NOT6-6L	186
32469646	NOT6-6L_FAS11684	NOT6-6L	71
32469647	NOT6-6L_FAS11684	NOT6-6L	268
32469648	NOT6-6L_FAS11684	NOT6-6L	230
32469649	NOT6-6L_FAS11684	NOT6-6L	35
32469650	NOT6-6L_FAS11684	NOT6-6L	124
32469651	NOT6-6L_FAS11684	NOT6-6L	75
32469652	NOT6-6L_FAS11684	NOT6-6L	34
32469653	NOT6-6L_FAS11684	NOT6-6L	220
32469654	NOT6-6L_FAS11684	NOT6-6L	111
32469655	NOT6-6L_FAS11684	NOT6-6L	80
32469656	NOT6-6L_FAS11684	NOT6-6L	94
32469657	NOT6-6L_FAS11684	NOT6-6L	20
32469658	NOT6-6L_FAS11684	NOT6-6L	130
32469659	NOT6-6L_FAS11684	NOT6-6L	256
32469660	NOT6-6L_FAS11684	NOT6-6L	90
32469661	NOT6-6L_FAS11684	NOT6-6L	46
32469662	NOT6-6L_FAS11684	NOT6-6L	239
32469663	NOT6-6L_FAS11684	NOT6-6L	96
32469664	NOT6-6L_FAS11684	NOT6-6L	167
32469665	NOT6-6L_FAS11684	NOT6-6L	268
32469666	NOT6-6L_FAS11684	NOT6-6L	20
32469667	NOT6-6L_FAS11684	NOT6-6L	230
32469668	NOT6-6L_FAS11684	NOT6-6L	111
32469669	NOT6-6L_FAS11684	NOT6-6L	94
32469670	NOT6-6L_FAS11684	NOT6-6L	90
32469671	NOT6-6L_FAS11684	NOT6-6L	130
32469672	NOT6-6L_FAS11684	NOT6-6L	20
32469673	NOT6-6L_FAS11684	NOT6-6L	256
32469674	NOT6-6L_FAS11684	NOT6-6L	230
32469675	NOT6-6L_FAS11684	NOT6-6L	35
32469676	NOT6-6L_FAS11684	NOT6-6L	124
32469677	NOT6-6L_FAS11684	NOT6-6L	75
32469678	NOT6-6L_FAS11684	NOT6-6L	34
32469679	NOT6-6L_FAS11684	NOT6-6L	220
32469680	NOT6-6L_FAS11684	NOT6-6L	111
32469681	NOT6-6L_FAS11684	NOT6-6L	80
32469682	NOT6-6L_FAS11684	NOT6-6L	94
32469683	NOT6-6L_FAS11684	NOT6-6L	90
32469684	NOT6-6L_FAS11684	NOT6-6L	46
32469685	NOT6-6L_FAS11684	NOT6-6L	46
32469686	NOT6-6L_FAS11684	NOT6-6L	239
32469687	NOT6-6L_FAS11684	NOT6-6L	268
32469688	NOT6-6L_FAS11684	NOT6-6L	35
32469689	NOT6-6L_FAS11684	NOT6-6L	220
32469690	NOT6-6L_FAS11684	NOT6-6L	75
32469691	NOT6-6L_FAS11684	NOT6-6L	34
32469692	NOT6-6L_FAS11684	NOT6-6L	94
32469693	NOT6-6L_FAS11684	NOT6-6L	124
32469694	NOT6-6L_FAS11684	NOT6-6L	80
32469695	NOT6-6L_FAS11684	NOT6-6L	111
32469696	NOT6-6L_FAS11684	NOT6-6L	96
32469697	NOT6-6L_FAS11684	NOT6-6L	46
32469698	NOT6-6L_FAS11684	NOT6-6L	35
32469699	NOT6-6L_FAS11684	NOT6-6L	220
32469700	NOT6-6L_FAS11684	NOT6-6L	75
32469701	NOT6-6L_FAS11684	NOT6-6L	34
32469702	NOT6-6L_FAS11684	NOT6-6L	94
32469703	NOT6-6L_FAS11684	NOT6-6L	124
32469704	NOT6-6L_FAS11684	NOT6-6L	80
32469705	NOT6-6L_FAS11684	NOT6-6L	111
32469706	NOT6-6L_FAS11684	NOT6-6L	230
32469707	NOT6-6L_FAS11684	NOT6-6L	20
32469708	NOT6-6L_FAS11684	NOT6-6L	130
32469709	NOT6-6L_FAS11684	NOT6-6L	256
32469710	NOT6-6L_FAS11684	NOT6-6L	46
32469711	NOT6-6L_FAS11684	NOT6-6L	46
32469712	NOT6-6L_FAS11684	NOT6-6L	239
32469713	NOT6-6L_FAS11684	NOT6-6L	96
32469714	NOT6-6L_FAS11684	NOT6-6L	167
32469715	NOT6-6L_FAS11684	NOT6-6L	118
32469716	NOT6-6L_FAS11684	NOT6-6L	130
32469717	NOT6-6L_FAS11684	NOT6-6L	124
32469718	NOT6-6L_FAS11684	NOT6-6L	46
32469719	NOT6-6L_FAS11684	NOT6-6L	167
32469720	NOT6-6L_FAS11684	NOT6-6L	118
32469721	NOT6-6L_FAS11684	NOT6-6L	46
32469722	NOT6-6L_FAS11684	NOT6-6L	239
32469723	NOT6-6L_FAS11684	NOT6-6L	167
32469724	NOT6-6L_FAS11684	NOT6-6L	268
32469725	NOT6-6L_FAS11684	NOT6-6L	118
32469726	NOT6-6L_FAS11684	NOT6-6L	256
32469727	NOT6-6L_FAS11684	NOT6-6L	20
32469728	NOT6-6L_FAS11684	NOT6-6L	230
32469729	NOT6-6L_FAS11684	NOT6-6L	35
32469730	NOT6-6L_FAS11684	NOT6-6L	220
32469731	NOT6-6L_FAS11684	NOT6-6L	90
32469732	NOT6-6L_FAS11684	NOT6-6L	46
32469733	NOT6-6L_FAS11684	NOT6-6L	46
32469734	NOT6-6L_FAS11684	NOT6-6L	96
32469735	NOT6-6L_FAS11684	NOT6-6L	268
32469736	NOT6-6L_FAS11684	NOT6-6L	118
32469737	NOT6-6L_FAS11684	NOT6-6L	256
32469738	NOT6-6L_FAS11684	NOT6-6L	130
32469739	NOT6-6L_FAS11684	NOT6-6L	75
32469740	NOT6-6L_FAS11684	NOT6-6L	34
32469741	NOT6-6L_FAS11684	NOT6-6L	80
32469742	NOT6-6L_FAS11684	NOT6-6L	90
32469743	NOT6-6L_FAS11684	NOT6-6L	46
32469744	NOT6-6L_FAS11684	NOT6-6L	239
32469745	NOT6-6L_FAS11684	NOT6-6L	96
32469746	NOT6-6L_FAS11684	NOT6-6L	118
32469747	NOT6-6L_FAS11684	NOT6-6L	256
32469748	NOT6-6L_FAS11684	NOT6-6L	20
32469749	NOT6-6L_FAS11684	NOT6-6L	130
32469750	NOT6-6L_FAS11684	NOT6-6L	230
32469751	NOT6-6L_FAS11684	NOT6-6L	35
32469752	NOT6-6L_FAS11684	NOT6-6L	124
32469753	NOT6-6L_FAS11684	NOT6-6L	75
32469754	NOT6-6L_FAS11684	NOT6-6L	34
32469755	NOT6-6L_FAS11684	NOT6-6L	220
32469756	NOT6-6L_FAS11684	NOT6-6L	111
32469757	NOT6-6L_FAS11684	NOT6-6L	80
32469758	NOT6-6L_FAS11684	NOT6-6L	94
32469759	NOT6-6L_FAS11684	NOT6-6L	90
32469760	NOT6-6L_FAS11684	NOT6-6L	46
32469761	NOT6-6L_FAS11684	NOT6-6L	239
32469762	NOT6-6L_FAS11684	NOT6-6L	96
32469763	NOT6-6L_FAS11684	NOT6-6L	167
32469764	NOT6-6L_FAS11684	NOT6-6L	268
32469765	NOT6-6L_FAS11684	NOT6-6L	118
32469766	NOT6-6L_FAS11684	NOT6-6L	167
32469767	NOT6-6L_FAS11684	NOT6-6L	70
32469768	NOT6-6L_FAS11684	NOT6-6L	83
32469769	NOT6-6L_FAS11684	NOT6-6L	228
32469770	NOT6-6L_FAS11684	NOT6-6L	157
32469771	NOT6-6L_FAS11684	NOT6-6L	143
32469772	NOT6-6L_FAS11684	NOT6-6L	186
32469773	NOT6-6L_FAS11684	NOT6-6L	10
32469774	NOT6-6L_FAS11684	NOT6-6L	107
32469775	NOT6-6L_FAS11684	NOT6-6L	203
32469776	NOT6-6L_FAS11684	NOT6-6L	118
32469777	NOT6-6L_FAS11684	NOT6-6L	131
32469778	NOT6-6L_FAS11684	NOT6-6L	83
32469779	NOT6-6L_FAS11684	NOT6-6L	157
32469780	NOT6-6L_FAS11684	NOT6-6L	70
32469781	NOT6-6L_FAS11684	NOT6-6L	228
32469782	NOT6-6L_FAS11684	NOT6-6L	143
32469783	NOT6-6L_FAS11684	NOT6-6L	186
32469784	NOT6-6L_FAS11684	NOT6-6L	10
32469785	NOT6-6L_FAS11684	NOT6-6L	107
32469786	NOT6-6L_FAS11684	NOT6-6L	203
32469787	NOT6-6L_FAS11684	NOT6-6L	118
32469788	NOT6-6L_FAS11684	NOT6-6L	131
32469789	NOT6-6L_FAS11684	NOT6-6L	75
32469790	NOT6-6L_FAS11684	NOT6-6L	137
32469791	NOT6-6L_FAS11684	NOT6-6L	106
32469792	NOT6-6L_FAS11684	NOT6-6L	70
32469793	NOT6-6L_FAS11684	NOT6-6L	127
32469794	NOT6-6L_FAS11684	NOT6-6L	9
32469795	NOT6-6L_FAS11684	NOT6-6L	244
32469796	NOT6-6L_FAS11684	NOT6-6L	239
32469797	NOT6-6L_FAS11684	NOT6-6L	232
32469798	NOT6-6L_FAS11684	NOT6-6L	157
32469799	NOT6-6L_FAS11684	NOT6-6L	106
32469800	NOT6-6L_FAS11684	NOT6-6L	75
32469801	NOT6-6L_FAS11684	NOT6-6L	137
32469802	NOT6-6L_FAS11684	NOT6-6L	70
32469803	NOT6-6L_FAS11684	NOT6-6L	127
32469804	NOT6-6L_FAS11684	NOT6-6L	9
32469805	NOT6-6L_FAS11684	NOT6-6L	244
32469806	NOT6-6L_FAS11684	NOT6-6L	239
32469807	NOT6-6L_FAS11684	NOT6-6L	232
32469808	NOT6-6L_FAS11684	NOT6-6L	157
32469809	NOT6-6L_FAS11684	NOT6-6L	106
32469810	NOT6-6L_FAS11684	NOT6-6L	75
32469811	NOT6-6L_FAS11684	NOT6-6L	137
32469812	NOT6-6L_FAS11684	NOT6-6L	70
32469813	NOT6-6L_FAS11684	NOT6-6L	127
32469814	NOT6-6L_FAS11684	NOT6-6L	9
32469815	NOT6-6L_FAS11684	NOT6-6L	244
32469816	NOT6-6L_FAS11684	NOT6-6L	239
32469817	NOT6-6L_FAS11684	NOT6-6L	232
32469818	NOT6-6L_FAS11684	NOT6-6L	157
32469819	NOT6-6L_FAS11684	NOT6-6L	194
32469820	NOT6-6L_FAS11684	NOT6-6L	199
32469821	NOT6-6L_FAS11684	NOT6-6L	187
32469822	NOT6-6L_FAS11684	NOT6-6L	57
32469823	NOT6-6L_FAS11684	NOT6-6L	194
32469824	NOT6-6L_FAS11684	NOT6-6L	199
32469825	NOT6-6L_FAS11684	NOT6-6L	187
32469826	NOT6-6L_FAS11684	NOT6-6L	57
32469827	NOT6-6L_FAS11684	NOT6-6L	194
32469828	NOT6-6L_FAS11684	NOT6-6L	199
32469829	NOT6-6L_FAS11684	NOT6-6L	187
32469830	NOT6-6L_FAS11684	NOT6-6L	57
32469831	NOT6-6L_FAS11684	NOT6-6L	199
32469832	NOT6-6L_FAS11684	NOT6-6L	187
32469833	NOT6-6L_FAS11684	NOT6-6L	57
32469834	NOT6-6L_FAS11684	NOT6-6L	194
32469835	NOT6-6L_FAS11684	NOT6-6L	123
32469836	NOT6-6L_FAS11684	NOT6-6L	66
32469837	NOT6-6L_FAS11684	NOT6-6L	128
32469838	NOT6-6L_FAS11684	NOT6-6L	64
32469839	NOT6-6L_FAS11684	NOT6-6L	167
32469840	NOT6-6L_FAS11684	NOT6-6L	63
32469841	NOT6-6L_FAS11684	NOT6-6L	115
32469842	NOT6-6L_FAS11684	NOT6-6L	166
32469843	NOT6-6L_FAS11684	NOT6-6L	65
32469844	NOT6-6L_FAS11684	NOT6-6L	63
32469845	NOT6-6L_FAS11684	NOT6-6L	65
32469846	NOT6-6L_FAS11684	NOT6-6L	65
32469847	NOT6-6L_FAS11684	NOT6-6L	47
32469848	NOT6-6L_FAS11684	NOT6-6L	104
32469849	NOT6-6L_FAS11684	NOT6-6L	112
32469850	NOT6-6L_FAS11684	NOT6-6L	94
32469851	NOT6-6L_FAS11684	NOT6-6L	51
32469852	NOT6-6L_FAS11684	NOT6-6L	85
32469853	NOT6-6L_FAS11684	NOT6-6L	91
32469854	NOT6-6L_FAS11684	NOT6-6L	100
32469855	NOT6-6L_FAS11684	NOT6-6L	43
32469856	NOT6-6L_FAS11684	NOT6-6L	142
32469857	NOT6-6L_FAS11684	NOT6-6L	88
32469858	NOT6-6L_FAS11684	NOT6-6L	110
32469859	NOT6-6L_FAS11684	NOT6-6L	126
32469860	NOT6-6L_FAS11684	NOT6-6L	78
32469861	NOT6-6L_FAS11684	NOT6-6L	121
32469862	NOT6-6L_FAS11684	NOT6-6L	45
32469863	NOT6-6L_FAS11684	NOT6-6L	42
32469864	NOT6-6L_FAS11684	NOT6-6L	138
32469865	NOT6-6L_FAS11684	NOT6-6L	76
32469866	NOT6-6L_FAS11684	NOT6-6L	70
32469867	NOT6-6L_FAS11684	NOT6-6L	57
32469868	NOT6-6L_FAS11684	NOT6-6L	50
32469869	NOT6-6L_FAS11684	NOT6-6L	87
32469870	NOT6-6L_FAS11684	NOT6-6L	128
32469871	NOT6-6L_FAS11684	NOT6-6L	56
32469872	NOT6-6L_FAS11684	NOT6-6L	56
32469873	NOT6-6L_FAS11684	NOT6-6L	39
32469874	NOT6-6L_FAS11684	NOT6-6L	33
32469875	NOT6-6L_FAS11684	NOT6-6L	86
32469876	NOT6-6L_FAS11684	NOT6-6L	47
32469877	NOT6-6L_FAS11684	NOT6-6L	46
32469878	NOT6-6L_FAS11684	NOT6-6L	100
32469879	NOT6-6L_FAS11684	NOT6-6L	62
32469880	NOT6-6L_FAS11684	NOT6-6L	48
32469881	NOT6-6L_FAS11684	NOT6-6L	96
32469882	NOT6-6L_FAS11684	NOT6-6L	113
32469883	NOT6-6L_FAS11684	NOT6-6L	47
32469884	NOT6-6L_FAS11684	NOT6-6L	45
32469885	NOT6-6L_FAS11684	NOT6-6L	174
32469886	NOT6-6L_FAS11684	NOT6-6L	72
32469887	NOT6-6L_FAS11684	NOT6-6L	115
32469888	NOT6-6L_FAS11684	NOT6-6L	60
32469889	NOT6-6L_FAS11684	NOT6-6L	44
32469890	NOT6-6L_FAS11684	NOT6-6L	156
32469891	NOT6-6L_FAS11684	NOT6-6L	187
32469892	NOT6-6L_FAS11684	NOT6-6L	46
32469893	NOT6-6L_FAS11684	NOT6-6L	73
32469894	NOT6-6L_FAS11684	NOT6-6L	44
32469895	NOT6-6L_FAS11684	NOT6-6L	36
32469896	NOT6-6L_FAS11684	NOT6-6L	71
32469897	NOT6-6L_FAS11684	NOT6-6L	58
32469898	NOT6-6L_FAS11684	NOT6-6L	42
32469899	NOT6-6L_FAS11684	NOT6-6L	65
32469900	NOT6-6L_FAS11684	NOT6-6L	60
32469901	NOT6-6L_FAS11684	NOT6-6L	107
32469902	NOT6-6L_FAS11684	NOT6-6L	147
32469903	NOT6-6L_FAS11684	NOT6-6L	70
32469904	NOT6-6L_FAS11684	NOT6-6L	61
32469905	NOT6-6L_FAS11684	NOT6-6L	48
32469906	NOT6-6L_FAS11684	NOT6-6L	87
32469907	NOT6-6L_FAS11684	NOT6-6L	113
32469908	NOT6-6L_FAS11684	NOT6-6L	87
32469909	NOT6-6L_FAS11684	NOT6-6L	89
32469910	NOT6-6L_FAS11684	NOT6-6L	24
32469911	NOT6-6L_FAS11684	NOT6-6L	129
32469912	NOT6-6L_FAS11684	NOT6-6L	96
32469913	NOT6-6L_FAS11684	NOT6-6L	87
32469914	NOT6-6L_FAS11684	NOT6-6L	121
32469915	NOT6-6L_FAS11684	NOT6-6L	118
32469916	NOT6-6L_FAS11684	NOT6-6L	58
32469917	NOT6-6L_FAS11684	NOT6-6L	36
32469918	NOT6-6L_FAS11684	NOT6-6L	43
32469919	NOT6-6L_FAS11684	NOT6-6L	83
32469920	NOT6-6L_FAS11684	NOT6-6L	45
32469921	NOT6-6L_FAS11684	NOT6-6L	134
32469922	NOT6-6L_FAS11684	NOT6-6L	79
32469923	NOT6-6L_FAS11684	NOT6-6L	78
32469924	NOT6-6L_FAS11684	NOT6-6L	88
32469925	NOT6-6L_FAS11684	NOT6-6L	29
32469926	NOT6-6L_FAS11684	NOT6-6L	77
32469927	NOT6-6L_FAS11684	NOT6-6L	188
32469928	NOT6-6L_FAS11684	NOT6-6L	51
32469929	NOT6-6L_FAS11684	NOT6-6L	130
32469930	NOT6-6L_FAS11684	NOT6-6L	59
32469931	NOT6-6L_FAS11684	NOT6-6L	99
32469932	NOT6-6L_FAS11684	NOT6-6L	146
32469933	NOT6-6L_FAS11684	NOT6-6L	84
32469934	NOT6-6L_FAS11684	NOT6-6L	120
32469935	NOT6-6L_FAS11684	NOT6-6L	35
32469936	NOT6-6L_FAS11684	NOT6-6L	67
32469937	NOT6-6L_FAS11684	NOT6-6L	49
32469938	NOT6-6L_FAS11684	NOT6-6L	155
32469939	NOT6-6L_FAS11684	NOT6-6L	43
32469940	NOT6-6L_FAS11684	NOT6-6L	97
32469941	NOT6-6L_FAS11684	NOT6-6L	50
32469942	NOT6-6L_FAS11684	NOT6-6L	56
32469943	NOT6-6L_FAS11684	NOT6-6L	68
32469944	NOT6-6L_FAS11684	NOT6-6L	34
32469945	NOT6-6L_FAS11684	NOT6-6L	126
32469946	NOT6-6L_FAS11684	NOT6-6L	44
32469947	NOT6-6L_FAS11684	NOT6-6L	107
32469948	NOT6-6L_FAS11684	NOT6-6L	144
32469949	NOT6-6L_FAS11684	NOT6-6L	100
32469950	NOT6-6L_FAS11684	NOT6-6L	58
32469951	NOT6-6L_FAS11684	NOT6-6L	102
32469952	NOT6-6L_FAS11684	NOT6-6L	52
32469953	NOT6-6L_FAS11684	NOT6-6L	40
32469954	NOT6-6L_FAS11684	NOT6-6L	41
32469955	NOT6-6L_FAS11684	NOT6-6L	39
32469956	NOT6-6L_FAS11684	NOT6-6L	70
32469957	NOT6-6L_FAS11684	NOT6-6L	64
32469958	NOT6-6L_FAS11684	NOT6-6L	82
32469959	NOT6-6L_FAS11684	NOT6-6L	68
32469960	NOT6-6L_FAS11684	NOT6-6L	48
32469961	NOT6-6L_FAS11684	NOT6-6L	52
32469962	NOT6-6L_FAS11684	NOT6-6L	123
32469963	NOT6-6L_FAS11684	NOT6-6L	129
32469964	NOT6-6L_FAS11684	NOT6-6L	70
32469965	NOT6-6L_FAS11684	NOT6-6L	124
32469966	NOT6-6L_FAS11684	NOT6-6L	45
32469967	NOT6-6L_FAS11684	NOT6-6L	45
32469968	NOT6-6L_FAS11684	NOT6-6L	52
32469969	NOT6-6L_FAS11684	NOT6-6L	69
32469970	NOT6-6L_FAS11684	NOT6-6L	18
32469971	NOT6-6L_FAS11684	NOT6-6L	94
32469972	NOT6-6L_FAS11684	NOT6-6L	52
32469973	NOT6-6L_FAS11684	NOT6-6L	78
32469974	NOT6-6L_FAS11684	NOT6-6L	112
32469975	NOT6-6L_FAS11684	NOT6-6L	151
32469976	NOT6-6L_FAS11684	NOT6-6L	137
32469977	NOT6-6L_FAS11684	NOT6-6L	70
32469978	NOT6-6L_FAS11684	NOT6-6L	107
32469979	NOT6-6L_FAS11684	NOT6-6L	40
32469980	NOT6-6L_FAS11684	NOT6-6L	37
32469981	NOT6-6L_FAS11684	NOT6-6L	8
32469982	NOT6-6L_FAS11684	NOT6-6L	58
32469983	NOT6-6L_FAS11684	NOT6-6L	107
32469984	NOT6-6L_FAS11684	NOT6-6L	101
32469985	NOT6-6L_FAS11684	NOT6-6L	47
32469986	NOT6-6L_FAS11684	NOT6-6L	124
32469987	NOT6-6L_FAS11684	NOT6-6L	101
32469988	NOT6-6L_FAS11684	NOT6-6L	139
32469989	NOT6-6L_FAS11684	NOT6-6L	86
32469990	NOT6-6L_FAS11684	NOT6-6L	126
32469991	NOT6-6L_FAS11684	NOT6-6L	40
32469992	NOT6-6L_FAS11684	NOT6-6L	48
32469993	NOT6-6L_FAS11684	NOT6-6L	191
32469994	NOT6-6L_FAS11684	NOT6-6L	204
32469995	NOT6-6L_FAS11684	NOT6-6L	73
32469996	NOT6-6L_FAS11684	NOT6-6L	109
32469997	NOT6-6L_FAS11684	NOT6-6L	113
32469998	NOT6-6L_FAS11684	NOT6-6L	65
32469999	NOT6-6L_FAS11684	NOT6-6L	92
32470000	NOT6-6L_FAS11684	NOT6-6L	123
32470001	NOT6-6L_FAS11684	NOT6-6L	196
32470002	NOT6-6L_FAS11684	NOT6-6L	60
32470003	NOT6-6L_FAS11684	NOT6-6L	44
32470004	NOT6-6L_FAS11684	NOT6-6L	21
32470005	NOT6-6L_FAS11684	NOT6-6L	94
32470006	NOT6-6L_FAS11684	NOT6-6L	49
32470007	NOT6-6L_FAS11684	NOT6-6L	159
32470008	NOT6-6L_FAS11684	NOT6-6L	98
32470009	NOT6-6L_FAS11684	NOT6-6L	106
32470010	NOT6-6L_FAS11684	NOT6-6L	101
32470011	NOT6-6L_FAS11684	NOT6-6L	50
32470012	NOT6-6L_FAS11684	NOT6-6L	37
32470013	NOT6-6L_FAS11684	NOT6-6L	45
32470014	NOT6-6L_FAS11684	NOT6-6L	183
32470015	NOT6-6L_FAS11684	NOT6-6L	81
32470016	NOT6-6L_FAS11684	NOT6-6L	69
32470017	NOT6-6L_FAS11684	NOT6-6L	124
32470018	NOT6-6L_FAS11684	NOT6-6L	104
32470019	NOT6-6L_FAS11684	NOT6-6L	73
32470020	NOT6-6L_FAS11684	NOT6-6L	79
32470021	NOT6-6L_FAS11684	NOT6-6L	101
32470022	NOT6-6L_FAS11684	NOT6-6L	145
32470023	NOT6-6L_FAS11684	NOT6-6L	60
32470024	NOT6-6L_FAS11684	NOT6-6L	87
32470025	NOT6-6L_FAS11684	NOT6-6L	67
32470026	NOT6-6L_FAS11684	NOT6-6L	117
32470027	NOT6-6L_FAS11684	NOT6-6L	34
32470028	NOT6-6L_FAS11684	NOT6-6L	97
32470029	NOT6-6L_FAS11684	NOT6-6L	91
32470030	NOT6-6L_FAS11684	NOT6-6L	78
32470031	NOT6-6L_FAS11684	NOT6-6L	47
32470032	NOT6-6L_FAS11684	NOT6-6L	154
32470033	NOT6-6L_FAS11684	NOT6-6L	52
32470034	NOT6-6L_FAS11684	NOT6-6L	144
32470035	NOT6-6L_FAS11684	NOT6-6L	168
32470036	NOT6-6L_FAS11684	NOT6-6L	81
32470037	NOT6-6L_FAS11684	NOT6-6L	140
32470038	NOT6-6L_FAS11684	NOT6-6L	80
32470039	NOT6-6L_FAS11684	NOT6-6L	50
32470040	NOT6-6L_FAS11684	NOT6-6L	92
32470041	NOT6-6L_FAS11684	NOT6-6L	98
32470042	NOT6-6L_FAS11684	NOT6-6L	109
32470043	NOT6-6L_FAS11684	NOT6-6L	182
32470044	NOT6-6L_FAS11684	NOT6-6L	50
32470045	NOT6-6L_FAS11684	NOT6-6L	7
32470046	NOT6-6L_FAS11684	NOT6-6L	98
32470047	NOT6-6L_FAS11684	NOT6-6L	93
32470048	NOT6-6L_FAS11684	NOT6-6L	66
32470049	NOT6-6L_FAS11684	NOT6-6L	36
32470050	NOT6-6L_FAS11684	NOT6-6L	67
32470051	NOT6-6L_FAS11684	NOT6-6L	102
32470052	NOT6-6L_FAS11684	NOT6-6L	146
32470053	NOT6-6L_FAS11684	NOT6-6L	115
32470054	NOT6-6L_FAS11684	NOT6-6L	18
32470055	NOT6-6L_FAS11684	NOT6-6L	179
32470056	NOT6-6L_FAS11684	NOT6-6L	54
32470057	NOT6-6L_FAS11684	NOT6-6L	93
32470058	NOT6-6L_FAS11684	NOT6-6L	64
32470059	NOT6-6L_FAS11684	NOT6-6L	232
32470060	NOT6-6L_FAS11684	NOT6-6L	131
32470061	NOT6-6L_FAS11684	NOT6-6L	142
32470062	NOT6-6L_FAS11684	NOT6-6L	78
32470063	NOT6-6L_FAS11684	NOT6-6L	39
32470064	NOT6-6L_FAS11684	NOT6-6L	56
32470065	NOT6-6L_FAS11684	NOT6-6L	44
32470066	NOT6-6L_FAS11684	NOT6-6L	108
32470067	NOT6-6L_FAS11684	NOT6-6L	71
32470068	NOT6-6L_FAS11684	NOT6-6L	130
32470069	NOT6-6L_FAS11684	NOT6-6L	125
32470070	NOT6-6L_FAS11684	NOT6-6L	51
32470071	NOT6-6L_FAS11684	NOT6-6L	136
32470072	NOT6-6L_FAS11684	NOT6-6L	31
32470073	NOT6-6L_FAS11684	NOT6-6L	164
32470074	NOT6-6L_FAS11684	NOT6-6L	26
32470075	NOT6-6L_FAS11684	NOT6-6L	19
32470076	NOT6-6L_FAS11684	NOT6-6L	54
32470077	NOT6-6L_FAS11684	NOT6-6L	123
32470078	NOT6-6L_FAS11684	NOT6-6L	37
32470079	NOT6-6L_FAS11684	NOT6-6L	158
32470080	NOT6-6L_FAS11684	NOT6-6L	66
32470081	NOT6-6L_FAS11684	NOT6-6L	47
32470082	NOT6-6L_FAS11684	NOT6-6L	154
32470083	NOT6-6L_FAS11684	NOT6-6L	82
32470084	NOT6-6L_FAS11684	NOT6-6L	45
32470085	NOT6-6L_FAS11684	NOT6-6L	198
32470086	NOT6-6L_FAS11684	NOT6-6L	143
32470087	NOT6-6L_FAS11684	NOT6-6L	150
32470088	NOT6-6L_FAS11684	NOT6-6L	90
32470089	NOT6-6L_FAS11684	NOT6-6L	114
32470090	NOT6-6L_FAS11684	NOT6-6L	64
32470091	NOT6-6L_FAS11684	NOT6-6L	147
32470092	NOT6-6L_FAS11684	NOT6-6L	94
32470093	NOT6-6L_FAS11684	NOT6-6L	142
32470094	NOT6-6L_FAS11684	NOT6-6L	241
32470095	NOT6-6L_FAS11684	NOT6-6L	132
32470096	NOT6-6L_FAS11684	NOT6-6L	189
32470097	NOT6-6L_FAS11684	NOT6-6L	177
32470098	NOT6-6L_FAS11684	NOT6-6L	68
32470099	NOT6-6L_FAS11684	NOT6-6L	98
32470100	NOT6-6L_FAS11684	NOT6-6L	83
32470101	NOT6-6L_FAS11684	NOT6-6L	105
32470102	NOT6-6L_FAS11684	NOT6-6L	23
32470103	NOT6-6L_FAS11684	NOT6-6L	126
32470104	NOT6-6L_FAS11684	NOT6-6L	163
32470105	NOT6-6L_FAS11684	NOT6-6L	93
32470106	NOT6-6L_FAS11684	NOT6-6L	42
32470107	NOT6-6L_FAS11684	NOT6-6L	73
32470108	NOT6-6L_FAS11684	NOT6-6L	185
32470109	NOT6-6L_FAS11684	NOT6-6L	115
32470110	NOT6-6L_FAS11684	NOT6-6L	83
32470111	NOT6-6L_FAS11684	NOT6-6L	84
32470112	NOT6-6L_FAS11684	NOT6-6L	121
32470113	NOT6-6L_FAS11684	NOT6-6L	138
32470114	NOT6-6L_FAS11684	NOT6-6L	55
32470115	NOT6-6L_FAS11684	NOT6-6L	114
32470116	NOT6-6L_FAS11684	NOT6-6L	119
32470117	NOT6-6L_FAS11684	NOT6-6L	250
32470118	NOT6-6L_FAS11684	NOT6-6L	91
32470119	NOT6-6L_FAS11684	NOT6-6L	78
32470120	NOT6-6L_FAS11684	NOT6-6L	50
32470121	NOT6-6L_FAS11684	NOT6-6L	35
32470122	NOT6-6L_FAS11684	NOT6-6L	87
32470123	NOT6-6L_FAS11684	NOT6-6L	64
32470124	NOT6-6L_FAS11684	NOT6-6L	61
32470125	NOT6-6L_FAS11684	NOT6-6L	158
32470126	NOT6-6L_FAS11684	NOT6-6L	58
32470127	NOT6-6L_FAS11684	NOT6-6L	166
32470128	NOT6-6L_FAS11684	NOT6-6L	76
32470129	NOT6-6L_FAS11684	NOT6-6L	71
32470130	NOT6-6L_FAS11684	NOT6-6L	63
32470131	NOT6-6L_FAS11684	NOT6-6L	63
32470132	NOT6-6L_FAS11684	NOT6-6L	135
32470133	NOT6-6L_FAS11684	NOT6-6L	44
32470134	NOT6-6L_FAS11684	NOT6-6L	88
32470135	NOT6-6L_FAS11684	NOT6-6L	116
32470136	NOT6-6L_FAS11684	NOT6-6L	140
32470137	NOT6-6L_FAS11684	NOT6-6L	158
32470138	NOT6-6L_FAS11684	NOT6-6L	51
32470139	NOT6-6L_FAS11684	NOT6-6L	82
32470140	NOT6-6L_FAS11684	NOT6-6L	16
32470141	NOT6-6L_FAS11684	NOT6-6L	51
32470142	NOT6-6L_FAS11684	NOT6-6L	191
32470143	NOT6-6L_FAS11684	NOT6-6L	93
32470144	NOT6-6L_FAS11684	NOT6-6L	112
32470145	NOT6-6L_FAS11684	NOT6-6L	36
32470146	NOT6-6L_FAS11684	NOT6-6L	63
32470147	NOT6-6L_FAS11684	NOT6-6L	114
32470148	NOT6-6L_FAS11684	NOT6-6L	99
32470149	NOT6-6L_FAS11684	NOT6-6L	150
32470150	NOT6-6L_FAS11684	NOT6-6L	71
32470151	NOT6-6L_FAS11684	NOT6-6L	219
32470152	NOT6-6L_FAS11684	NOT6-6L	62
32470153	NOT6-6L_FAS11684	NOT6-6L	56
32470154	NOT6-6L_FAS11684	NOT6-6L	110
32470155	NOT6-6L_FAS11684	NOT6-6L	53
32470156	NOT6-6L_FAS11684	NOT6-6L	172
32470157	NOT6-6L_FAS11684	NOT6-6L	87
32470158	NOT6-6L_FAS11684	NOT6-6L	118
32470159	NOT6-6L_FAS11684	NOT6-6L	45
32470160	NOT6-6L_FAS11684	NOT6-6L	105
32470161	NOT6-6L_FAS11684	NOT6-6L	72
32470162	NOT6-6L_FAS11684	NOT6-6L	129
32470163	NOT6-6L_FAS11684	NOT6-6L	265
32470164	NOT6-6L_FAS11684	NOT6-6L	50
32470165	NOT6-6L_FAS11684	NOT6-6L	41
32470166	NOT6-6L_FAS11684	NOT6-6L	147
32470167	NOT6-6L_FAS11684	NOT6-6L	79
32470168	NOT6-6L_FAS11684	NOT6-6L	59
32470169	NOT6-6L_FAS11684	NOT6-6L	76
32470170	NOT6-6L_FAS11684	NOT6-6L	137
32470171	NOT6-6L_FAS11684	NOT6-6L	111
32470172	NOT6-6L_FAS11684	NOT6-6L	79
32470173	NOT6-6L_FAS11684	NOT6-6L	28
32470174	NOT6-6L_FAS11684	NOT6-6L	69
32470175	NOT6-6L_FAS11684	NOT6-6L	118
32470176	NOT6-6L_FAS11684	NOT6-6L	126
32470177	NOT6-6L_FAS11684	NOT6-6L	147
32470178	NOT6-6L_FAS11684	NOT6-6L	78
32470179	NOT6-6L_FAS11684	NOT6-6L	169
32470180	NOT6-6L_FAS11684	NOT6-6L	65
32470181	NOT6-6L_FAS11684	NOT6-6L	100
32470182	NOT6-6L_FAS11684	NOT6-6L	88
32470183	NOT6-6L_FAS11684	NOT6-6L	92
32470184	NOT6-6L_FAS11684	NOT6-6L	32
32470185	NOT6-6L_FAS11684	NOT6-6L	114
32470186	NOT6-6L_FAS11684	NOT6-6L	83
32470187	NOT6-6L_FAS11684	NOT6-6L	125
32470188	NOT6-6L_FAS11684	NOT6-6L	90
32470189	NOT6-6L_FAS11684	NOT6-6L	88
32470190	NOT6-6L_FAS11684	NOT6-6L	174
32470191	NOT6-6L_FAS11684	NOT6-6L	18
32470192	NOT6-6L_FAS11684	NOT6-6L	35
32470193	NOT6-6L_FAS11684	NOT6-6L	8
32470194	NOT6-6L_FAS11684	NOT6-6L	31
32470195	NOT6-6L_FAS11684	NOT6-6L	35
32470196	NOT6-6L_FAS11684	NOT6-6L	60
32470197	NOT6-6L_FAS11684	NOT6-6L	203
32470198	NOT6-6L_FAS11684	NOT6-6L	62
32470199	NOT6-6L_FAS11684	NOT6-6L	83
32470200	NOT6-6L_FAS11684	NOT6-6L	105
32470201	NOT6-6L_FAS11684	NOT6-6L	111
32470202	NOT6-6L_FAS11684	NOT6-6L	155
32470203	NOT6-6L_FAS11684	NOT6-6L	182
32470204	NOT6-6L_FAS11684	NOT6-6L	95
32470205	NOT6-6L_FAS11684	NOT6-6L	67
32470206	NOT6-6L_FAS11684	NOT6-6L	78
32470207	NOT6-6L_FAS11684	NOT6-6L	126
32470208	NOT6-6L_FAS11684	NOT6-6L	118
32470209	NOT6-6L_FAS11684	NOT6-6L	156
32470210	NOT6-6L_FAS11684	NOT6-6L	75
32470211	NOT6-6L_FAS11684	NOT6-6L	94
32470212	NOT6-6L_FAS11684	NOT6-6L	191
32470213	NOT6-6L_FAS11684	NOT6-6L	98
32470214	NOT6-6L_FAS11684	NOT6-6L	116
32470215	NOT6-6L_FAS11684	NOT6-6L	122
32470216	NOT6-6L_FAS11684	NOT6-6L	207
32470217	NOT6-6L_FAS11684	NOT6-6L	52
32470218	NOT6-6L_FAS11684	NOT6-6L	224
32470219	NOT6-6L_FAS11684	NOT6-6L	27
32470220	NOT6-6L_FAS11684	NOT6-6L	107
32470221	NOT6-6L_FAS11684	NOT6-6L	90
32470222	NOT6-6L_FAS11684	NOT6-6L	145
32470223	NOT6-6L_FAS11684	NOT6-6L	139
32470224	NOT6-6L_FAS11684	NOT6-6L	35
32470225	NOT6-6L_FAS11684	NOT6-6L	135
32470226	NOT6-6L_FAS11684	NOT6-6L	39
32470227	NOT6-6L_FAS11684	NOT6-6L	179
32470228	NOT6-6L_FAS11684	NOT6-6L	193
32470229	NOT6-6L_FAS11684	NOT6-6L	125
32470230	NOT6-6L_FAS11684	NOT6-6L	73
32470231	NOT6-6L_FAS11684	NOT6-6L	119
32470232	NOT6-6L_FAS11684	NOT6-6L	129
32470233	NOT6-6L_FAS11684	NOT6-6L	113
32470234	NOT6-6L_FAS11684	NOT6-6L	181
32470235	NOT6-6L_FAS11684	NOT6-6L	124
32470236	NOT6-6L_FAS11684	NOT6-6L	70
32470237	NOT6-6L_FAS11684	NOT6-6L	106
32470238	NOT6-6L_FAS11684	NOT6-6L	81
32470239	NOT6-6L_FAS11684	NOT6-6L	67
32470240	NOT6-6L_FAS11684	NOT6-6L	136
32470241	NOT6-6L_FAS11684	NOT6-6L	197
32470242	NOT6-6L_FAS11684	NOT6-6L	135
32470243	NOT6-6L_FAS11684	NOT6-6L	104
32470244	NOT6-6L_FAS11684	NOT6-6L	181
32470245	NOT6-6L_FAS11684	NOT6-6L	123
32470246	NOT6-6L_FAS11684	NOT6-6L	102
32470247	NOT6-6L_FAS11684	NOT6-6L	151
32470248	NOT6-6L_FAS11684	NOT6-6L	220
32470249	NOT6-6L_FAS11684	NOT6-6L	55
32470250	NOT6-6L_FAS11684	NOT6-6L	156
32470251	NOT6-6L_FAS11684	NOT6-6L	131
32470252	NOT6-6L_FAS11684	NOT6-6L	31
32470253	NOT6-6L_FAS11684	NOT6-6L	58
32470254	NOT6-6L_FAS11684	NOT6-6L	50
32470255	NOT6-6L_FAS11684	NOT6-6L	52
32470256	NOT6-6L_FAS11684	NOT6-6L	122
32470257	NOT6-6L_FAS11684	NOT6-6L	49
32470258	NOT6-6L_FAS11684	NOT6-6L	115
32470259	NOT6-6L_FAS11684	NOT6-6L	117
32470260	NOT6-6L_FAS11684	NOT6-6L	124
32470261	NOT6-6L_FAS11684	NOT6-6L	35
32470262	NOT6-6L_FAS11684	NOT6-6L	21
32470263	NOT6-6L_FAS11684	NOT6-6L	89
32470264	NOT6-6L_FAS11684	NOT6-6L	147
32470265	NOT6-6L_FAS11684	NOT6-6L	166
32470266	NOT6-6L_FAS11684	NOT6-6L	88
32470267	NOT6-6L_FAS11684	NOT6-6L	74
32470268	NOT6-6L_FAS11684	NOT6-6L	68
32470269	NOT6-6L_FAS11684	NOT6-6L	234
32470270	NOT6-6L_FAS11684	NOT6-6L	143
32470271	NOT6-6L_FAS11684	NOT6-6L	176
32470272	NOT6-6L_FAS11684	NOT6-6L	100
32470273	NOT6-6L_FAS11684	NOT6-6L	10
32470274	NOT6-6L_FAS11684	NOT6-6L	143
32470275	NOT6-6L_FAS11684	NOT6-6L	73
32470276	NOT6-6L_FAS11684	NOT6-6L	8
32470277	NOT6-6L_FAS11684	NOT6-6L	101
32470278	NOT6-6L_FAS11684	NOT6-6L	125
32470279	NOT6-6L_FAS11684	NOT6-6L	41
32470280	NOT6-6L_FAS11684	NOT6-6L	93
32470281	NOT6-6L_FAS11684	NOT6-6L	35
32470282	NOT6-6L_FAS11684	NOT6-6L	77
32470283	NOT6-6L_FAS11684	NOT6-6L	116
32470284	NOT6-6L_FAS11684	NOT6-6L	154
32470285	NOT6-6L_FAS11684	NOT6-6L	124
32470286	NOT6-6L_FAS11684	NOT6-6L	13
32470287	NOT6-6L_FAS11684	NOT6-6L	86
32470288	NOT6-6L_FAS11684	NOT6-6L	104
32470289	NOT6-6L_FAS11684	NOT6-6L	89
32470290	NOT6-6L_FAS11684	NOT6-6L	95
32470291	NOT6-6L_FAS11684	NOT6-6L	72
32470292	NOT6-6L_FAS11684	NOT6-6L	59
32470293	NOT6-6L_FAS11684	NOT6-6L	130
32470294	NOT6-6L_FAS11684	NOT6-6L	132
32470295	NOT6-6L_FAS11684	NOT6-6L	49
32470296	NOT6-6L_FAS11684	NOT6-6L	51
32470297	NOT6-6L_FAS11684	NOT6-6L	87
32470298	NOT6-6L_FAS11684	NOT6-6L	77
32470299	NOT6-6L_FAS11684	NOT6-6L	85
32470300	NOT6-6L_FAS11684	NOT6-6L	136
32470301	NOT6-6L_FAS11684	NOT6-6L	192
32470302	NOT6-6L_FAS11684	NOT6-6L	84
32470303	NOT6-6L_FAS11684	NOT6-6L	46
32470304	NOT6-6L_FAS11684	NOT6-6L	32
32470305	NOT6-6L_FAS11684	NOT6-6L	30
32470306	NOT6-6L_FAS11684	NOT6-6L	44
32470307	NOT6-6L_FAS11684	NOT6-6L	52
32470308	NOT6-6L_FAS11684	NOT6-6L	149
32470309	NOT6-6L_FAS11684	NOT6-6L	27
32470310	NOT6-6L_FAS11684	NOT6-6L	162
32470311	NOT6-6L_FAS11684	NOT6-6L	124
32470312	NOT6-6L_FAS11684	NOT6-6L	87
32470313	NOT6-6L_FAS11684	NOT6-6L	85
32470314	NOT6-6L_FAS11684	NOT6-6L	69
32470315	NOT6-6L_FAS11684	NOT6-6L	122
32470316	NOT6-6L_FAS11684	NOT6-6L	135
32470317	NOT6-6L_FAS11684	NOT6-6L	70
32470318	NOT6-6L_FAS11684	NOT6-6L	85
32470319	NOT6-6L_FAS11684	NOT6-6L	48
32470320	NOT6-6L_FAS11684	NOT6-6L	95
32470321	NOT6-6L_FAS11684	NOT6-6L	112
32470322	NOT6-6L_FAS11684	NOT6-6L	57
32470323	NOT6-6L_FAS11684	NOT6-6L	150
32470324	NOT6-6L_FAS11684	NOT6-6L	96
32470325	NOT6-6L_FAS11684	NOT6-6L	97
32470326	NOT6-6L_FAS11684	NOT6-6L	90
32470327	NOT6-6L_FAS11684	NOT6-6L	176
32470328	NOT6-6L_FAS11684	NOT6-6L	38
32470329	NOT6-6L_FAS11684	NOT6-6L	72
32470330	NOT6-6L_FAS11684	NOT6-6L	162
32470331	NOT6-6L_FAS11684	NOT6-6L	90
32470332	NOT6-6L_FAS11684	NOT6-6L	46
32470333	NOT6-6L_FAS11684	NOT6-6L	252
32470334	NOT6-6L_FAS11684	NOT6-6L	71
32470335	NOT6-6L_FAS11684	NOT6-6L	235
32470336	NOT6-6L_FAS11684	NOT6-6L	70
32470337	NOT6-6L_FAS11684	NOT6-6L	67
32470338	NOT6-6L_FAS11684	NOT6-6L	44
32470339	NOT6-6L_FAS11684	NOT6-6L	153
32470340	NOT6-6L_FAS11684	NOT6-6L	99
32470341	NOT6-6L_FAS11684	NOT6-6L	101
32470342	NOT6-6L_FAS11684	NOT6-6L	162
32470343	NOT6-6L_FAS11684	NOT6-6L	83
32470344	NOT6-6L_FAS11684	NOT6-6L	109
32470345	NOT6-6L_FAS11684	NOT6-6L	103
32470346	NOT6-6L_FAS11684	NOT6-6L	123
32470347	NOT6-6L_FAS11684	NOT6-6L	55
32470348	NOT6-6L_FAS11684	NOT6-6L	31
32470349	NOT6-6L_FAS11684	NOT6-6L	72
32470350	NOT6-6L_FAS11684	NOT6-6L	56
32470351	NOT6-6L_FAS11684	NOT6-6L	64
32470352	NOT6-6L_FAS11684	NOT6-6L	178
32470353	NOT6-6L_FAS11684	NOT6-6L	70
32470354	NOT6-6L_FAS11684	NOT6-6L	88
32470355	NOT6-6L_FAS11684	NOT6-6L	125
32470356	NOT6-6L_FAS11684	NOT6-6L	98
32470357	NOT6-6L_FAS11684	NOT6-6L	96
32470358	NOT6-6L_FAS11684	NOT6-6L	111
32470359	NOT6-6L_FAS11684	NOT6-6L	143
32470360	NOT6-6L_FAS11684	NOT6-6L	57
32470361	NOT6-6L_FAS11684	NOT6-6L	58
32470362	NOT6-6L_FAS11684	NOT6-6L	80
32470363	NOT6-6L_FAS11684	NOT6-6L	57
32470364	NOT6-6L_FAS11684	NOT6-6L	148
32470365	NOT6-6L_FAS11684	NOT6-6L	101
32470366	NOT6-6L_FAS11684	NOT6-6L	29
32470367	NOT6-6L_FAS11684	NOT6-6L	75
32470368	NOT6-6L_FAS11684	NOT6-6L	52
32470369	NOT6-6L_FAS11684	NOT6-6L	107
32470370	NOT6-6L_FAS11684	NOT6-6L	62
32470371	NOT6-6L_FAS11684	NOT6-6L	76
32470372	NOT6-6L_FAS11684	NOT6-6L	138
32470373	NOT6-6L_FAS11684	NOT6-6L	68
32470374	NOT6-6L_FAS11684	NOT6-6L	125
32470375	NOT6-6L_FAS11684	NOT6-6L	118
32470376	NOT6-6L_FAS11684	NOT6-6L	50
32470377	NOT6-6L_FAS11684	NOT6-6L	95
32470378	NOT6-6L_FAS11684	NOT6-6L	205
32470379	NOT6-6L_FAS11684	NOT6-6L	99
32470380	NOT6-6L_FAS11684	NOT6-6L	146
32470381	NOT6-6L_FAS11684	NOT6-6L	168
32470382	NOT6-6L_FAS11684	NOT6-6L	110
32470383	NOT6-6L_FAS11684	NOT6-6L	43
32470384	NOT6-6L_FAS11684	NOT6-6L	57
32470385	NOT6-6L_FAS11684	NOT6-6L	46
32470386	NOT6-6L_FAS11684	NOT6-6L	75
32470387	NOT6-6L_FAS11684	NOT6-6L	130
32470388	NOT6-6L_FAS11684	NOT6-6L	40
32470389	NOT6-6L_FAS11684	NOT6-6L	92
32470390	NOT6-6L_FAS11684	NOT6-6L	88
32470391	NOT6-6L_FAS11684	NOT6-6L	132
32470392	NOT6-6L_FAS11684	NOT6-6L	73
32470393	NOT6-6L_FAS11684	NOT6-6L	164
32470394	NOT6-6L_FAS11684	NOT6-6L	78
32470395	NOT6-6L_FAS11684	NOT6-6L	162
32470396	NOT6-6L_FAS11684	NOT6-6L	110
32470397	NOT6-6L_FAS11684	NOT6-6L	80
32470398	NOT6-6L_FAS11684	NOT6-6L	131
32470399	NOT6-6L_FAS11684	NOT6-6L	68
32470400	NOT6-6L_FAS11684	NOT6-6L	29
32470401	NOT6-6L_FAS11684	NOT6-6L	198
32470402	NOT6-6L_FAS11684	NOT6-6L	79
32470403	NOT6-6L_FAS11684	NOT6-6L	96
32470404	NOT6-6L_FAS11684	NOT6-6L	95
32470405	NOT6-6L_FAS11684	NOT6-6L	103
32470406	NOT6-6L_FAS11684	NOT6-6L	171
32470407	NOT6-6L_FAS11684	NOT6-6L	26
32470408	NOT6-6L_FAS11684	NOT6-6L	39
32470409	NOT6-6L_FAS11684	NOT6-6L	85
32470410	NOT6-6L_FAS11684	NOT6-6L	106
32470411	NOT6-6L_FAS11684	NOT6-6L	29
32470412	NOT6-6L_FAS11684	NOT6-6L	125
32470413	NOT6-6L_FAS11684	NOT6-6L	74
32470414	NOT6-6L_FAS11684	NOT6-6L	107
32470415	NOT6-6L_FAS11684	NOT6-6L	115
32470416	NOT6-6L_FAS11684	NOT6-6L	105
32470417	NOT6-6L_FAS11684	NOT6-6L	74
32470418	NOT6-6L_FAS11684	NOT6-6L	217
32470419	NOT6-6L_FAS11684	NOT6-6L	19
32470420	NOT6-6L_FAS11684	NOT6-6L	152
32470421	NOT6-6L_FAS11684	NOT6-6L	96
32470422	NOT6-6L_FAS11684	NOT6-6L	49
32470423	NOT6-6L_FAS11684	NOT6-6L	70
32470424	NOT6-6L_FAS11684	NOT6-6L	231
32470425	NOT6-6L_FAS11684	NOT6-6L	83
32470426	NOT6-6L_FAS11684	NOT6-6L	43
32470427	NOT6-6L_FAS11684	NOT6-6L	51
32470428	NOT6-6L_FAS11684	NOT6-6L	59
32470429	NOT6-6L_FAS11684	NOT6-6L	41
32470430	NOT6-6L_FAS11684	NOT6-6L	102
32470431	NOT6-6L_FAS11684	NOT6-6L	142
32470432	NOT6-6L_FAS11684	NOT6-6L	83
32470433	NOT6-6L_FAS11684	NOT6-6L	163
32470434	NOT6-6L_FAS11684	NOT6-6L	50
32470435	NOT6-6L_FAS11684	NOT6-6L	81
32470436	NOT6-6L_FAS11684	NOT6-6L	86
32470437	NOT6-6L_FAS11684	NOT6-6L	82
32470438	NOT6-6L_FAS11684	NOT6-6L	154
32470439	NOT6-6L_FAS11684	NOT6-6L	130
32470440	NOT6-6L_FAS11684	NOT6-6L	68
32470441	NOT6-6L_FAS11684	NOT6-6L	135
32470442	NOT6-6L_FAS11684	NOT6-6L	27
32470443	NOT6-6L_FAS11684	NOT6-6L	138
32470444	NOT6-6L_FAS11684	NOT6-6L	113
32470445	NOT6-6L_FAS11684	NOT6-6L	134
32470446	NOT6-6L_FAS11684	NOT6-6L	107
32470447	NOT6-6L_FAS11684	NOT6-6L	35
32470448	NOT6-6L_FAS11684	NOT6-6L	273
32470449	NOT6-6L_FAS11684	NOT6-6L	116
32470450	NOT6-6L_FAS11684	NOT6-6L	183
32470451	NOT6-6L_FAS11684	NOT6-6L	62
32470452	NOT6-6L_FAS11684	NOT6-6L	229
32470453	NOT6-6L_FAS11684	NOT6-6L	55
32470454	NOT6-6L_FAS11684	NOT6-6L	83
32470455	NOT6-6L_FAS11684	NOT6-6L	65
32470456	NOT6-6L_FAS11684	NOT6-6L	69
32470457	NOT6-6L_FAS11684	NOT6-6L	33
32470458	NOT6-6L_FAS11684	NOT6-6L	113
32470459	NOT6-6L_FAS11684	NOT6-6L	68
32470460	NOT6-6L_FAS11684	NOT6-6L	59
32470461	NOT6-6L_FAS11684	NOT6-6L	104
32470462	NOT6-6L_FAS11684	NOT6-6L	35
32470463	NOT6-6L_FAS11684	NOT6-6L	62
32470464	NOT6-6L_FAS11684	NOT6-6L	92
32470465	NOT6-6L_FAS11684	NOT6-6L	180
32470466	NOT6-6L_FAS11684	NOT6-6L	74
32470467	NOT6-6L_FAS11684	NOT6-6L	208
32470468	NOT6-6L_FAS11684	NOT6-6L	81
32470469	NOT6-6L_FAS11684	NOT6-6L	70
32470470	NOT6-6L_FAS11684	NOT6-6L	170
32470471	NOT6-6L_FAS11684	NOT6-6L	143
32470472	NOT6-6L_FAS11684	NOT6-6L	64
32470473	NOT6-6L_FAS11684	NOT6-6L	140
32470474	NOT6-6L_FAS11684	NOT6-6L	73
32470475	NOT6-6L_FAS11684	NOT6-6L	373
32470476	NOT6-6L_FAS11684	NOT6-6L	31
32470477	NOT6-6L_FAS11684	NOT6-6L	212
32470478	NOT6-6L_FAS11684	NOT6-6L	79
32470479	NOT6-6L_FAS11684	NOT6-6L	77
32470480	NOT6-6L_FAS11684	NOT6-6L	166
32470481	NOT6-6L_FAS11684	NOT6-6L	112
32470482	NOT6-6L_FAS11684	NOT6-6L	85
32470483	NOT6-6L_FAS11684	NOT6-6L	49
32470484	NOT6-6L_FAS11684	NOT6-6L	122
32470485	NOT6-6L_FAS11684	NOT6-6L	106
32470486	NOT6-6L_FAS11684	NOT6-6L	76
32470487	NOT6-6L_FAS11684	NOT6-6L	112
32470488	NOT6-6L_FAS11684	NOT6-6L	77
32470489	NOT6-6L_FAS11684	NOT6-6L	111
32470490	NOT6-6L_FAS11684	NOT6-6L	91
32470491	NOT6-6L_FAS11684	NOT6-6L	95
32470492	NOT6-6L_FAS11684	NOT6-6L	81
32470493	NOT6-6L_FAS11684	NOT6-6L	75
32470494	NOT6-6L_FAS11684	NOT6-6L	114
32470495	NOT6-6L_FAS11684	NOT6-6L	136
32470496	NOT6-6L_FAS11684	NOT6-6L	133
32470497	NOT6-6L_FAS11684	NOT6-6L	171
32470498	NOT6-6L_FAS11684	NOT6-6L	77
32470499	NOT6-6L_FAS11684	NOT6-6L	86
32470500	NOT6-6L_FAS11684	NOT6-6L	39
32470501	NOT6-6L_FAS11684	NOT6-6L	158
32470502	NOT6-6L_FAS11684	NOT6-6L	67
32470503	NOT6-6L_FAS11684	NOT6-6L	13
32470504	NOT6-6L_FAS11684	NOT6-6L	115
32470505	NOT6-6L_FAS11684	NOT6-6L	103
32470506	NOT6-6L_FAS11684	NOT6-6L	95
32470507	NOT6-6L_FAS11684	NOT6-6L	81
32470508	NOT6-6L_FAS11684	NOT6-6L	88
32470509	NOT6-6L_FAS11684	NOT6-6L	126
32470510	NOT6-6L_FAS11684	NOT6-6L	204
32470511	NOT6-6L_FAS11684	NOT6-6L	61
32470512	NOT6-6L_FAS11684	NOT6-6L	85
32470513	NOT6-6L_FAS11684	NOT6-6L	166
32470514	NOT6-6L_FAS11684	NOT6-6L	39
32470515	NOT6-6L_FAS11684	NOT6-6L	95
32470516	NOT6-6L_FAS11684	NOT6-6L	115
32470517	NOT6-6L_FAS11684	NOT6-6L	104
32470518	NOT6-6L_FAS11684	NOT6-6L	33
32470519	NOT6-6L_FAS11684	NOT6-6L	132
32470520	NOT6-6L_FAS11684	NOT6-6L	76
32470521	NOT6-6L_FAS11684	NOT6-6L	166
32470522	NOT6-6L_FAS11684	NOT6-6L	158
32470523	NOT6-6L_FAS11684	NOT6-6L	124
32470524	NOT6-6L_FAS11684	NOT6-6L	52
32470525	NOT6-6L_FAS11684	NOT6-6L	62
32470526	NOT6-6L_FAS11684	NOT6-6L	77
32470527	NOT6-6L_FAS11684	NOT6-6L	111
32470528	NOT6-6L_FAS11684	NOT6-6L	105
32470529	NOT6-6L_FAS11684	NOT6-6L	76
32470530	NOT6-6L_FAS11684	NOT6-6L	56
32470531	NOT6-6L_FAS11684	NOT6-6L	49
32470532	NOT6-6L_FAS11684	NOT6-6L	164
32470533	NOT6-6L_FAS11684	NOT6-6L	148
32470534	NOT6-6L_FAS11684	NOT6-6L	76
32470535	NOT6-6L_FAS11684	NOT6-6L	184
32470536	NOT6-6L_FAS11684	NOT6-6L	69
32470537	NOT6-6L_FAS11684	NOT6-6L	30
32470538	NOT6-6L_FAS11684	NOT6-6L	122
32470539	NOT6-6L_FAS11684	NOT6-6L	65
32470540	NOT6-6L_FAS11684	NOT6-6L	134
32470541	NOT6-6L_FAS11684	NOT6-6L	82
32470542	NOT6-6L_FAS11684	NOT6-6L	84
32470543	NOT6-6L_FAS11684	NOT6-6L	47
32470544	NOT6-6L_FAS11684	NOT6-6L	142
32470545	NOT6-6L_FAS11684	NOT6-6L	38
32470546	NOT6-6L_FAS11684	NOT6-6L	125
32470547	NOT6-6L_FAS11684	NOT6-6L	107
32470548	NOT6-6L_FAS11684	NOT6-6L	105
32470549	NOT6-6L_FAS11684	NOT6-6L	127
32470550	NOT6-6L_FAS11684	NOT6-6L	80
32470551	NOT6-6L_FAS11684	NOT6-6L	46
32470552	NOT6-6L_FAS11684	NOT6-6L	70
32470553	NOT6-6L_FAS11684	NOT6-6L	57
32470554	NOT6-6L_FAS11684	NOT6-6L	66
32470555	NOT6-6L_FAS11684	NOT6-6L	28
32470556	NOT6-6L_FAS11684	NOT6-6L	104
32470557	NOT6-6L_FAS11684	NOT6-6L	96
32470558	NOT6-6L_FAS11684	NOT6-6L	62
32470559	NOT6-6L_FAS11684	NOT6-6L	15
32470560	NOT6-6L_FAS11684	NOT6-6L	127
32470561	NOT6-6L_FAS11684	NOT6-6L	74
32470562	NOT6-6L_FAS11684	NOT6-6L	114
32470563	NOT6-6L_FAS11684	NOT6-6L	189
32470564	NOT6-6L_FAS11684	NOT6-6L	41
32470565	NOT6-6L_FAS11684	NOT6-6L	104
32470566	NOT6-6L_FAS11684	NOT6-6L	201
32470567	NOT6-6L_FAS11684	NOT6-6L	59
32470568	NOT6-6L_FAS11684	NOT6-6L	135
32470569	NOT6-6L_FAS11684	NOT6-6L	79
32470570	NOT6-6L_FAS11684	NOT6-6L	112
32470571	NOT6-6L_FAS11684	NOT6-6L	118
32470572	NOT6-6L_FAS11684	NOT6-6L	57
32470573	NOT6-6L_FAS11684	NOT6-6L	120
32470574	NOT6-6L_FAS11684	NOT6-6L	193
32470575	NOT6-6L_FAS11684	NOT6-6L	85
32470576	NOT6-6L_FAS11684	NOT6-6L	63
32470577	NOT6-6L_FAS11684	NOT6-6L	56
32470578	NOT6-6L_FAS11684	NOT6-6L	163
32470579	NOT6-6L_FAS11684	NOT6-6L	54
32470580	NOT6-6L_FAS11684	NOT6-6L	162
32470581	NOT6-6L_FAS11684	NOT6-6L	46
32470582	NOT6-6L_FAS11684	NOT6-6L	42
32470583	NOT6-6L_FAS11684	NOT6-6L	105
32470584	NOT6-6L_FAS11684	NOT6-6L	64
32470585	NOT6-6L_FAS11684	NOT6-6L	98
32470586	NOT6-6L_FAS11684	NOT6-6L	38
32470587	NOT6-6L_FAS11684	NOT6-6L	35
32470588	NOT6-6L_FAS11684	NOT6-6L	116
32470589	NOT6-6L_FAS11684	NOT6-6L	62
32470590	NOT6-6L_FAS11684	NOT6-6L	116
32470591	NOT6-6L_FAS11684	NOT6-6L	60
32470592	NOT6-6L_FAS11684	NOT6-6L	102
32470593	NOT6-6L_FAS11684	NOT6-6L	124
32470594	NOT6-6L_FAS11684	NOT6-6L	94
32470595	NOT6-6L_FAS11684	NOT6-6L	43
32470596	NOT6-6L_FAS11684	NOT6-6L	83
32470597	NOT6-6L_FAS11684	NOT6-6L	128
32470598	NOT6-6L_FAS11684	NOT6-6L	135
32470599	NOT6-6L_FAS11684	NOT6-6L	64
32470600	NOT6-6L_FAS11684	NOT6-6L	132
32470601	NOT6-6L_FAS11684	NOT6-6L	83
32470602	NOT6-6L_FAS11684	NOT6-6L	50
32470603	NOT6-6L_FAS11684	NOT6-6L	50
32470604	NOT6-6L_FAS11684	NOT6-6L	111
32470605	NOT6-6L_FAS11684	NOT6-6L	151
32470606	NOT6-6L_FAS11684	NOT6-6L	83
32470607	NOT6-6L_FAS11684	NOT6-6L	85
32470608	NOT6-6L_FAS11684	NOT6-6L	45
32470609	NOT6-6L_FAS11684	NOT6-6L	194
32470610	NOT6-6L_FAS11684	NOT6-6L	68
32470611	NOT6-6L_FAS11684	NOT6-6L	84
32470612	NOT6-6L_FAS11684	NOT6-6L	57
32470613	NOT6-6L_FAS11684	NOT6-6L	81
32470614	NOT6-6L_FAS11684	NOT6-6L	123
32470615	NOT6-6L_FAS11684	NOT6-6L	58
32470616	NOT6-6L_FAS11684	NOT6-6L	91
32470617	NOT6-6L_FAS11684	NOT6-6L	82
32470618	NOT6-6L_FAS11684	NOT6-6L	86
32470619	NOT6-6L_FAS11684	NOT6-6L	48
32470620	NOT6-6L_FAS11684	NOT6-6L	105
32470621	NOT6-6L_FAS11684	NOT6-6L	170
32470622	NOT6-6L_FAS11684	NOT6-6L	80
32470623	NOT6-6L_FAS11684	NOT6-6L	87
32470624	NOT6-6L_FAS11684	NOT6-6L	115
32470625	NOT6-6L_FAS11684	NOT6-6L	65
32470626	NOT6-6L_FAS11684	NOT6-6L	87
32470627	NOT6-6L_FAS11684	NOT6-6L	109
32470628	NOT6-6L_FAS11684	NOT6-6L	165
32470629	NOT6-6L_FAS11684	NOT6-6L	25
32470630	NOT6-6L_FAS11684	NOT6-6L	161
32470631	NOT6-6L_FAS11684	NOT6-6L	127
32470632	NOT6-6L_FAS11684	NOT6-6L	45
32470633	NOT6-6L_FAS11684	NOT6-6L	79
32470634	NOT6-6L_FAS11684	NOT6-6L	29
32470635	NOT6-6L_FAS11684	NOT6-6L	99
32470636	NOT6-6L_FAS11684	NOT6-6L	77
32470637	NOT6-6L_FAS11684	NOT6-6L	170
32470638	NOT6-6L_FAS11684	NOT6-6L	89
32470639	NOT6-6L_FAS11684	NOT6-6L	163
32470640	NOT6-6L_FAS11684	NOT6-6L	39
32470641	NOT6-6L_FAS11684	NOT6-6L	50
32470642	NOT6-6L_FAS11684	NOT6-6L	75
32470643	NOT6-6L_FAS11684	NOT6-6L	58
32470644	NOT6-6L_FAS11684	NOT6-6L	105
32470645	NOT6-6L_FAS11684	NOT6-6L	145
32470646	NOT6-6L_FAS11684	NOT6-6L	119
32470647	NOT6-6L_FAS11684	NOT6-6L	143
32470648	NOT6-6L_FAS11684	NOT6-6L	53
32470649	NOT6-6L_FAS11684	NOT6-6L	33
32470650	NOT6-6L_FAS11684	NOT6-6L	165
32470651	NOT6-6L_FAS11684	NOT6-6L	189
32470652	NOT6-6L_FAS11684	NOT6-6L	104
32470653	NOT6-6L_FAS11684	NOT6-6L	215
32470654	NOT6-6L_FAS11684	NOT6-6L	26
32470655	NOT6-6L_FAS11684	NOT6-6L	169
32470656	NOT6-6L_FAS11684	NOT6-6L	52
32470657	NOT6-6L_FAS11684	NOT6-6L	17
32470658	NOT6-6L_FAS11684	NOT6-6L	85
32470659	NOT6-6L_FAS11684	NOT6-6L	102
32470660	NOT6-6L_FAS11684	NOT6-6L	130
32470661	NOT6-6L_FAS11684	NOT6-6L	85
32470662	NOT6-6L_FAS11684	NOT6-6L	120
32470663	NOT6-6L_FAS11684	NOT6-6L	46
32470664	NOT6-6L_FAS11684	NOT6-6L	125
32470665	NOT6-6L_FAS11684	NOT6-6L	111
32470666	NOT6-6L_FAS11684	NOT6-6L	19
32470667	NOT6-6L_FAS11684	NOT6-6L	231
32470668	NOT6-6L_FAS11684	NOT6-6L	47
32470669	NOT6-6L_FAS11684	NOT6-6L	84
32470670	NOT6-6L_FAS11684	NOT6-6L	90
32470671	NOT6-6L_FAS11684	NOT6-6L	49
32470672	NOT6-6L_FAS11684	NOT6-6L	100
32470673	NOT6-6L_FAS11684	NOT6-6L	54
32470674	NOT6-6L_FAS11684	NOT6-6L	163
32470675	NOT6-6L_FAS11684	NOT6-6L	135
32470676	NOT6-6L_FAS11684	NOT6-6L	42
32470677	NOT6-6L_FAS11684	NOT6-6L	85
32470678	NOT6-6L_FAS11684	NOT6-6L	36
32470679	NOT6-6L_FAS11684	NOT6-6L	101
32470680	NOT6-6L_FAS11684	NOT6-6L	129
32470681	NOT6-6L_FAS11684	NOT6-6L	58
32470682	NOT6-6L_FAS11684	NOT6-6L	165
32470683	NOT6-6L_FAS11684	NOT6-6L	85
32470684	NOT6-6L_FAS11684	NOT6-6L	12
32470685	NOT6-6L_FAS11684	NOT6-6L	89
32470686	NOT6-6L_FAS11684	NOT6-6L	165
32470687	NOT6-6L_FAS11684	NOT6-6L	66
32470688	NOT6-6L_FAS11684	NOT6-6L	182
32470689	NOT6-6L_FAS11684	NOT6-6L	89
32470690	NOT6-6L_FAS11684	NOT6-6L	128
32470691	NOT6-6L_FAS11684	NOT6-6L	207
32470692	NOT6-6L_FAS11684	NOT6-6L	68
32470693	NOT6-6L_FAS11684	NOT6-6L	41
32470694	NOT6-6L_FAS11684	NOT6-6L	68
32470695	NOT6-6L_FAS11684	NOT6-6L	55
32470696	NOT6-6L_FAS11684	NOT6-6L	69
32470697	NOT6-6L_FAS11684	NOT6-6L	93
32470698	NOT6-6L_FAS11684	NOT6-6L	69
32470699	NOT6-6L_FAS11684	NOT6-6L	162
32470700	NOT6-6L_FAS11684	NOT6-6L	41
32470701	NOT6-6L_FAS11684	NOT6-6L	71
32470702	NOT6-6L_FAS11684	NOT6-6L	97
32470703	NOT6-6L_FAS11684	NOT6-6L	84
32470704	NOT6-6L_FAS11684	NOT6-6L	77
32470705	NOT6-6L_FAS11684	NOT6-6L	169
32470706	NOT6-6L_FAS11684	NOT6-6L	85
32470707	NOT6-6L_FAS11684	NOT6-6L	81
32470708	NOT6-6L_FAS11684	NOT6-6L	98
32470709	NOT6-6L_FAS11684	NOT6-6L	31
32470710	NOT6-6L_FAS11684	NOT6-6L	81
32470711	NOT6-6L_FAS11684	NOT6-6L	28
32470712	NOT6-6L_FAS11684	NOT6-6L	113
32470713	NOT6-6L_FAS11684	NOT6-6L	63
32470714	NOT6-6L_FAS11684	NOT6-6L	142
32470715	NOT6-6L_FAS11684	NOT6-6L	141
32470716	NOT6-6L_FAS11684	NOT6-6L	119
32470717	NOT6-6L_FAS11684	NOT6-6L	98
32470718	NOT6-6L_FAS11684	NOT6-6L	44
32470719	NOT6-6L_FAS11684	NOT6-6L	44
32470720	NOT6-6L_FAS11684	NOT6-6L	175
32470721	NOT6-6L_FAS11684	NOT6-6L	81
32470722	NOT6-6L_FAS11684	NOT6-6L	87
32470723	NOT6-6L_FAS11684	NOT6-6L	117
32470724	NOT6-6L_FAS11684	NOT6-6L	118
32470725	NOT6-6L_FAS11684	NOT6-6L	149
32470726	NOT6-6L_FAS11684	NOT6-6L	71
32470727	NOT6-6L_FAS11684	NOT6-6L	146
32470728	NOT6-6L_FAS11684	NOT6-6L	165
32470729	NOT6-6L_FAS11684	NOT6-6L	93
32470730	NOT6-6L_FAS11684	NOT6-6L	74
32470731	NOT6-6L_FAS11684	NOT6-6L	188
32470732	NOT6-6L_FAS11684	NOT6-6L	14
32470733	NOT6-6L_FAS11684	NOT6-6L	121
32470734	NOT6-6L_FAS11684	NOT6-6L	120
32470735	NOT6-6L_FAS11684	NOT6-6L	118
32470736	NOT6-6L_FAS11684	NOT6-6L	79
32470737	NOT6-6L_FAS11684	NOT6-6L	114
32470738	NOT6-6L_FAS11684	NOT6-6L	69
32470739	NOT6-6L_FAS11684	NOT6-6L	92
32470740	NOT6-6L_FAS11684	NOT6-6L	46
32470741	NOT6-6L_FAS11684	NOT6-6L	121
32470742	NOT6-6L_FAS11684	NOT6-6L	95
32470743	NOT6-6L_FAS11684	NOT6-6L	74
32470744	NOT6-6L_FAS11684	NOT6-6L	121
32470745	NOT6-6L_FAS11684	NOT6-6L	92
32470746	NOT6-6L_FAS11684	NOT6-6L	69
32470747	NOT6-6L_FAS11684	NOT6-6L	78
32470748	NOT6-6L_FAS11684	NOT6-6L	158
32470749	NOT6-6L_FAS11684	NOT6-6L	18
32470750	NOT6-6L_FAS11684	NOT6-6L	95
32470751	NOT6-6L_FAS11684	NOT6-6L	124
32470752	NOT6-6L_FAS11684	NOT6-6L	142
32470753	NOT6-6L_FAS11684	NOT6-6L	181
32470754	NOT6-6L_FAS11684	NOT6-6L	116
32470755	NOT6-6L_FAS11684	NOT6-6L	67
32470756	NOT6-6L_FAS11684	NOT6-6L	68
32470757	NOT6-6L_FAS11684	NOT6-6L	51
32470758	NOT6-6L_FAS11684	NOT6-6L	73
32470759	NOT6-6L_FAS11684	NOT6-6L	71
32470760	NOT6-6L_FAS11684	NOT6-6L	62
32470761	NOT6-6L_FAS11684	NOT6-6L	84
32470762	NOT6-6L_FAS11684	NOT6-6L	19
32470763	NOT6-6L_FAS11684	NOT6-6L	105
32470764	NOT6-6L_FAS11684	NOT6-6L	153
32470765	NOT6-6L_FAS11684	NOT6-6L	137
32470766	NOT6-6L_FAS11684	NOT6-6L	58
32470767	NOT6-6L_FAS11684	NOT6-6L	252
32470768	NOT6-6L_FAS11684	NOT6-6L	84
32470769	NOT6-6L_FAS11684	NOT6-6L	92
32470770	NOT6-6L_FAS11684	NOT6-6L	26
32470771	NOT6-6L_FAS11684	NOT6-6L	158
32470772	NOT6-6L_FAS11684	NOT6-6L	76
32470773	NOT6-6L_FAS11684	NOT6-6L	95
32470774	NOT6-6L_FAS11684	NOT6-6L	74
32470775	NOT6-6L_FAS11684	NOT6-6L	117
32470776	NOT6-6L_FAS11684	NOT6-6L	119
32470777	NOT6-6L_FAS11684	NOT6-6L	90
32470778	NOT6-6L_FAS11684	NOT6-6L	55
32470779	NOT6-6L_FAS11684	NOT6-6L	102
32470780	NOT6-6L_FAS11684	NOT6-6L	35
32470781	NOT6-6L_FAS11684	NOT6-6L	112
32470782	NOT6-6L_FAS11684	NOT6-6L	40
32470783	NOT6-6L_FAS11684	NOT6-6L	64
32470784	NOT6-6L_FAS11684	NOT6-6L	86
32470785	NOT6-6L_FAS11684	NOT6-6L	135
32470786	NOT6-6L_FAS11684	NOT6-6L	152
32470787	NOT6-6L_FAS11684	NOT6-6L	162
32470788	NOT6-6L_FAS11684	NOT6-6L	185
32470789	NOT6-6L_FAS11684	NOT6-6L	108
32470790	NOT6-6L_FAS11684	NOT6-6L	116
32470791	NOT6-6L_FAS11684	NOT6-6L	45
32470792	NOT6-6L_FAS11684	NOT6-6L	64
32470793	NOT6-6L_FAS11684	NOT6-6L	58
32470794	NOT6-6L_FAS11684	NOT6-6L	86
32470795	NOT6-6L_FAS11684	NOT6-6L	46
32470796	NOT6-6L_FAS11684	NOT6-6L	110
32470797	NOT6-6L_FAS11684	NOT6-6L	102
32470798	NOT6-6L_FAS11684	NOT6-6L	92
32470799	NOT6-6L_FAS11684	NOT6-6L	59
32470800	NOT6-6L_FAS11684	NOT6-6L	141
32470801	NOT6-6L_FAS11684	NOT6-6L	171
32470802	NOT6-6L_FAS11684	NOT6-6L	45
32470803	NOT6-6L_FAS11684	NOT6-6L	74
32470804	NOT6-6L_FAS11684	NOT6-6L	80
32470805	NOT6-6L_FAS11684	NOT6-6L	134
32470806	NOT6-6L_FAS11684	NOT6-6L	161
32470807	NOT6-6L_FAS11684	NOT6-6L	203
32470808	NOT6-6L_FAS11684	NOT6-6L	113
32470809	NOT6-6L_FAS11684	NOT6-6L	105
32470810	NOT6-6L_FAS11684	NOT6-6L	91
32470811	NOT6-6L_FAS11684	NOT6-6L	92
32470812	NOT6-6L_FAS11684	NOT6-6L	148
32470813	NOT6-6L_FAS11684	NOT6-6L	90
32470814	NOT6-6L_FAS11684	NOT6-6L	105
32470815	NOT6-6L_FAS11684	NOT6-6L	144
32470816	NOT6-6L_FAS11684	NOT6-6L	102
32470817	NOT6-6L_FAS11684	NOT6-6L	94
32470818	NOT6-6L_FAS11684	NOT6-6L	36
32470819	NOT6-6L_FAS11684	NOT6-6L	99
32470820	NOT6-6L_FAS11684	NOT6-6L	101
32470821	NOT6-6L_FAS11684	NOT6-6L	45
32470822	NOT6-6L_FAS11684	NOT6-6L	173
32470823	NOT6-6L_FAS11684	NOT6-6L	74
32470824	NOT6-6L_FAS11684	NOT6-6L	54
32470825	NOT6-6L_FAS11684	NOT6-6L	49
32470826	NOT6-6L_FAS11684	NOT6-6L	95
32470827	NOT6-6L_FAS11684	NOT6-6L	57
32470828	NOT6-6L_FAS11684	NOT6-6L	83
32470829	NOT6-6L_FAS11684	NOT6-6L	67
32470830	NOT6-6L_FAS11684	NOT6-6L	63
32470831	NOT6-6L_FAS11684	NOT6-6L	69
32470832	NOT6-6L_FAS11684	NOT6-6L	124
32470833	NOT6-6L_FAS11684	NOT6-6L	66
32470834	NOT6-6L_FAS11684	NOT6-6L	172
32470835	NOT6-6L_FAS11684	NOT6-6L	36
32470836	NOT6-6L_FAS11684	NOT6-6L	70
32470837	NOT6-6L_FAS11684	NOT6-6L	72
32470838	NOT6-6L_FAS11684	NOT6-6L	61
32470839	NOT6-6L_FAS11684	NOT6-6L	180
32470840	NOT6-6L_FAS11684	NOT6-6L	81
32470841	NOT6-6L_FAS11684	NOT6-6L	91
32470842	NOT6-6L_FAS11684	NOT6-6L	36
32470843	NOT6-6L_FAS11684	NOT6-6L	154
32470844	NOT6-6L_FAS11684	NOT6-6L	149
32470845	NOT6-6L_FAS11684	NOT6-6L	152
32470846	NOT6-6L_FAS11684	NOT6-6L	69
32470847	NOT6-6L_FAS11684	NOT6-6L	100
32470848	NOT6-6L_FAS11684	NOT6-6L	88
32470849	NOT6-6L_FAS11684	NOT6-6L	71
32470850	NOT6-6L_FAS11684	NOT6-6L	22
32470851	NOT6-6L_FAS11684	NOT6-6L	85
32470852	NOT6-6L_FAS11684	NOT6-6L	141
32470853	NOT6-6L_FAS11684	NOT6-6L	35
32470854	NOT6-6L_FAS11684	NOT6-6L	220
32470855	NOT6-6L_FAS11684	NOT6-6L	63
32470856	NOT6-6L_FAS11684	NOT6-6L	43
32470857	NOT6-6L_FAS11684	NOT6-6L	86
32470858	NOT6-6L_FAS11684	NOT6-6L	33
32470859	NOT6-6L_FAS11684	NOT6-6L	135
32470860	NOT6-6L_FAS11684	NOT6-6L	144
32470861	NOT6-6L_FAS11684	NOT6-6L	79
32470862	NOT6-6L_FAS11684	NOT6-6L	38
32470863	NOT6-6L_FAS11684	NOT6-6L	36
32470864	NOT6-6L_FAS11684	NOT6-6L	46
32470865	NOT6-6L_FAS11684	NOT6-6L	91
32470866	NOT6-6L_FAS11684	NOT6-6L	131
32470867	NOT6-6L_FAS11684	NOT6-6L	266
32470868	NOT6-6L_FAS11684	NOT6-6L	47
32470869	NOT6-6L_FAS11684	NOT6-6L	38
32470870	NOT6-6L_FAS11684	NOT6-6L	73
32470871	NOT6-6L_FAS11684	NOT6-6L	194
32470872	NOT6-6L_FAS11684	NOT6-6L	41
32470873	NOT6-6L_FAS11684	NOT6-6L	62
32470874	NOT6-6L_FAS11684	NOT6-6L	107
32470875	NOT6-6L_FAS11684	NOT6-6L	30
32470876	NOT6-6L_FAS11684	NOT6-6L	72
32470877	NOT6-6L_FAS11684	NOT6-6L	96
32470878	NOT6-6L_FAS11684	NOT6-6L	129
32470879	NOT6-6L_FAS11684	NOT6-6L	142
32470880	NOT6-6L_FAS11684	NOT6-6L	57
32470881	NOT6-6L_FAS11684	NOT6-6L	156
32470882	NOT6-6L_FAS11684	NOT6-6L	125
32470883	NOT6-6L_FAS11684	NOT6-6L	115
32470884	NOT6-6L_FAS11684	NOT6-6L	67
32470885	NOT6-6L_FAS11684	NOT6-6L	42
32470886	NOT6-6L_FAS11684	NOT6-6L	158
32470887	NOT6-6L_FAS11684	NOT6-6L	73
32470888	NOT6-6L_FAS11684	NOT6-6L	66
32470889	NOT6-6L_FAS11684	NOT6-6L	77
32470890	NOT6-6L_FAS11684	NOT6-6L	60
32470891	NOT6-6L_FAS11684	NOT6-6L	62
32470892	NOT6-6L_FAS11684	NOT6-6L	44
32470893	NOT6-6L_FAS11684	NOT6-6L	98
32470894	NOT6-6L_FAS11684	NOT6-6L	46
32470895	NOT6-6L_FAS11684	NOT6-6L	31
32470896	NOT6-6L_FAS11684	NOT6-6L	74
32470897	NOT6-6L_FAS11684	NOT6-6L	97
32470898	NOT6-6L_FAS11684	NOT6-6L	146
32470899	NOT6-6L_FAS11684	NOT6-6L	181
32470900	NOT6-6L_FAS11684	NOT6-6L	109
32470901	NOT6-6L_FAS11684	NOT6-6L	152
32470902	NOT6-6L_FAS11684	NOT6-6L	113
32470903	NOT6-6L_FAS11684	NOT6-6L	85
32470904	NOT6-6L_FAS11684	NOT6-6L	80
32470905	NOT6-6L_FAS11684	NOT6-6L	168
32470906	NOT6-6L_FAS11684	NOT6-6L	147
32470907	NOT6-6L_FAS11684	NOT6-6L	207
32470908	NOT6-6L_FAS11684	NOT6-6L	72
32470909	NOT6-6L_FAS11684	NOT6-6L	108
32470910	NOT6-6L_FAS11684	NOT6-6L	78
32470911	NOT6-6L_FAS11684	NOT6-6L	117
32470912	NOT6-6L_FAS11684	NOT6-6L	47
32470913	NOT6-6L_FAS11684	NOT6-6L	101
32470914	NOT6-6L_FAS11684	NOT6-6L	101
32470915	NOT6-6L_FAS11684	NOT6-6L	36
32470916	NOT6-6L_FAS11684	NOT6-6L	177
32470917	NOT6-6L_FAS11684	NOT6-6L	80
32470918	NOT6-6L_FAS11684	NOT6-6L	91
32470919	NOT6-6L_FAS11684	NOT6-6L	181
32470920	NOT6-6L_FAS11684	NOT6-6L	93
32470921	NOT6-6L_FAS11684	NOT6-6L	65
32470922	NOT6-6L_FAS11684	NOT6-6L	69
32470923	NOT6-6L_FAS11684	NOT6-6L	96
32470924	NOT6-6L_FAS11684	NOT6-6L	139
32470925	NOT6-6L_FAS11684	NOT6-6L	72
32470926	NOT6-6L_FAS11684	NOT6-6L	202
32470927	NOT6-6L_FAS11684	NOT6-6L	82
32470928	NOT6-6L_FAS11684	NOT6-6L	129
32470929	NOT6-6L_FAS11684	NOT6-6L	29
32470930	NOT6-6L_FAS11684	NOT6-6L	78
32470931	NOT6-6L_FAS11684	NOT6-6L	166
32470932	NOT6-6L_FAS11684	NOT6-6L	44
32470933	NOT6-6L_FAS11684	NOT6-6L	148
32470934	NOT6-6L_FAS11684	NOT6-6L	55
32470935	NOT6-6L_FAS11684	NOT6-6L	110
32470936	NOT6-6L_FAS11684	NOT6-6L	88
32470937	NOT6-6L_FAS11684	NOT6-6L	91
32470938	NOT6-6L_FAS11684	NOT6-6L	34
32470939	NOT6-6L_FAS11684	NOT6-6L	118
32470940	NOT6-6L_FAS11684	NOT6-6L	184
32470941	NOT6-6L_FAS11684	NOT6-6L	44
32470942	NOT6-6L_FAS11684	NOT6-6L	89
32470943	NOT6-6L_FAS11684	NOT6-6L	99
32470944	NOT6-6L_FAS11684	NOT6-6L	49
32470945	NOT6-6L_FAS11684	NOT6-6L	121
32470946	NOT6-6L_FAS11684	NOT6-6L	41
32470947	NOT6-6L_FAS11684	NOT6-6L	156
32470948	NOT6-6L_FAS11684	NOT6-6L	197
32470949	NOT6-6L_FAS11684	NOT6-6L	32
32470950	NOT6-6L_FAS11684	NOT6-6L	71
32470951	NOT6-6L_FAS11684	NOT6-6L	119
32470952	NOT6-6L_FAS11684	NOT6-6L	123
32470953	NOT6-6L_FAS11684	NOT6-6L	59
32470954	NOT6-6L_FAS11684	NOT6-6L	124
32470955	NOT6-6L_FAS11684	NOT6-6L	111
32470956	NOT6-6L_FAS11684	NOT6-6L	109
32470957	NOT6-6L_FAS11684	NOT6-6L	148
32470958	NOT6-6L_FAS11684	NOT6-6L	157
32470959	NOT6-6L_FAS11684	NOT6-6L	64
32470960	NOT6-6L_FAS11684	NOT6-6L	61
32470961	NOT6-6L_FAS11684	NOT6-6L	164
32470962	NOT6-6L_FAS11684	NOT6-6L	130
32470963	NOT6-6L_FAS11684	NOT6-6L	69
32470964	NOT6-6L_FAS11684	NOT6-6L	58
32470965	NOT6-6L_FAS11684	NOT6-6L	82
32470966	NOT6-6L_FAS11684	NOT6-6L	76
32470967	NOT6-6L_FAS11684	NOT6-6L	74
32470968	NOT6-6L_FAS11684	NOT6-6L	91
32470969	NOT6-6L_FAS11684	NOT6-6L	76
32470970	NOT6-6L_FAS11684	NOT6-6L	33
32470971	NOT6-6L_FAS11684	NOT6-6L	25
32470972	NOT6-6L_FAS11684	NOT6-6L	90
32470973	NOT6-6L_FAS11684	NOT6-6L	142
32470974	NOT6-6L_FAS11684	NOT6-6L	50
32470975	NOT6-6L_FAS11684	NOT6-6L	122
32470976	NOT6-6L_FAS11684	NOT6-6L	65
32470977	NOT6-6L_FAS11684	NOT6-6L	181
32470978	NOT6-6L_FAS11684	NOT6-6L	61
32470979	NOT6-6L_FAS11684	NOT6-6L	125
32470980	NOT6-6L_FAS11684	NOT6-6L	119
32470981	NOT6-6L_FAS11684	NOT6-6L	81
32470982	NOT6-6L_FAS11684	NOT6-6L	134
32470983	NOT6-6L_FAS11684	NOT6-6L	36
32470984	NOT6-6L_FAS11684	NOT6-6L	96
32470985	NOT6-6L_FAS11684	NOT6-6L	72
32470986	NOT6-6L_FAS11684	NOT6-6L	102
32470987	NOT6-6L_FAS11684	NOT6-6L	139
32470988	NOT6-6L_FAS11684	NOT6-6L	97
32470989	NOT6-6L_FAS11684	NOT6-6L	114
32470990	NOT6-6L_FAS11684	NOT6-6L	108
32470991	NOT6-6L_FAS11684	NOT6-6L	116
32470992	NOT6-6L_FAS11684	NOT6-6L	51
32470993	NOT6-6L_FAS11684	NOT6-6L	41
32470994	NOT6-6L_FAS11684	NOT6-6L	99
32470995	NOT6-6L_FAS11684	NOT6-6L	114
32470996	NOT6-6L_FAS11684	NOT6-6L	59
32470997	NOT6-6L_FAS11684	NOT6-6L	23
32470998	NOT6-6L_FAS11684	NOT6-6L	45
32470999	NOT6-6L_FAS11684	NOT6-6L	83
32471000	NOT6-6L_FAS11684	NOT6-6L	78
32471001	NOT6-6L_FAS11684	NOT6-6L	45
32471002	NOT6-6L_FAS11684	NOT6-6L	73
32471003	NOT6-6L_FAS11684	NOT6-6L	66
32471004	NOT6-6L_FAS11684	NOT6-6L	122
32471005	NOT6-6L_FAS11684	NOT6-6L	57
32471006	NOT6-6L_FAS11684	NOT6-6L	90
32471007	NOT6-6L_FAS11684	NOT6-6L	132
32471008	NOT6-6L_FAS11684	NOT6-6L	68
32471009	NOT6-6L_FAS11684	NOT6-6L	115
32471010	NOT6-6L_FAS11684	NOT6-6L	121
32471011	NOT6-6L_FAS11684	NOT6-6L	50
32471012	NOT6-6L_FAS11684	NOT6-6L	102
32471013	NOT6-6L_FAS11684	NOT6-6L	163
32471014	NOT6-6L_FAS11684	NOT6-6L	117
32471015	NOT6-6L_FAS11684	NOT6-6L	46
32471016	NOT6-6L_FAS11684	NOT6-6L	65
32471017	NOT6-6L_FAS11684	NOT6-6L	107
32471018	NOT6-6L_FAS11684	NOT6-6L	22
32471019	NOT6-6L_FAS11684	NOT6-6L	131
32471020	NOT6-6L_FAS11684	NOT6-6L	30
32471021	NOT6-6L_FAS11684	NOT6-6L	148
32471022	NOT6-6L_FAS11684	NOT6-6L	127
32471023	NOT6-6L_FAS11684	NOT6-6L	41
32471024	NOT6-6L_FAS11684	NOT6-6L	103
32471025	NOT6-6L_FAS11684	NOT6-6L	12
32471026	NOT6-6L_FAS11684	NOT6-6L	62
32471027	NOT6-6L_FAS11684	NOT6-6L	131
32471028	NOT6-6L_FAS11684	NOT6-6L	137
32471029	NOT6-6L_FAS11684	NOT6-6L	38
32471030	NOT6-6L_FAS11684	NOT6-6L	172
32471031	NOT6-6L_FAS11684	NOT6-6L	161
32471032	NOT6-6L_FAS11684	NOT6-6L	69
32471033	NOT6-6L_FAS11684	NOT6-6L	67
32471034	NOT6-6L_FAS11684	NOT6-6L	137
32471035	NOT6-6L_FAS11684	NOT6-6L	65
32471036	NOT6-6L_FAS11684	NOT6-6L	193
32471037	NOT6-6L_FAS11684	NOT6-6L	150
32471038	NOT6-6L_FAS11684	NOT6-6L	148
32471039	NOT6-6L_FAS11684	NOT6-6L	93
32471040	NOT6-6L_FAS11684	NOT6-6L	50
32471041	NOT6-6L_FAS11684	NOT6-6L	79
32471042	NOT6-6L_FAS11684	NOT6-6L	54
32471043	NOT6-6L_FAS11684	NOT6-6L	81
32471044	NOT6-6L_FAS11684	NOT6-6L	95
32471045	NOT6-6L_FAS11684	NOT6-6L	109
32471046	NOT6-6L_FAS11684	NOT6-6L	199
32471047	NOT6-6L_FAS11684	NOT6-6L	97
32471048	NOT6-6L_FAS11684	NOT6-6L	126
32471049	NOT6-6L_FAS11684	NOT6-6L	51
32471050	NOT6-6L_FAS11684	NOT6-6L	163
32471051	NOT6-6L_FAS11684	NOT6-6L	167
32471052	NOT6-6L_FAS11684	NOT6-6L	139
32471053	NOT6-6L_FAS11684	NOT6-6L	136
32471054	NOT6-6L_FAS11684	NOT6-6L	131
32471055	NOT6-6L_FAS11684	NOT6-6L	158
32471056	NOT6-6L_FAS11684	NOT6-6L	71
32471057	NOT6-6L_FAS11684	NOT6-6L	93
32471058	NOT6-6L_FAS11684	NOT6-6L	44
32471059	NOT6-6L_FAS11684	NOT6-6L	50
32471060	NOT6-6L_FAS11684	NOT6-6L	30
32471061	NOT6-6L_FAS11684	NOT6-6L	101
32471062	NOT6-6L_FAS11684	NOT6-6L	151
32471063	NOT6-6L_FAS11684	NOT6-6L	9
32471064	NOT6-6L_FAS11684	NOT6-6L	73
32471065	NOT6-6L_FAS11684	NOT6-6L	91
32471066	NOT6-6L_FAS11684	NOT6-6L	166
32471067	NOT6-6L_FAS11684	NOT6-6L	42
32471068	NOT6-6L_FAS11684	NOT6-6L	69
32471069	NOT6-6L_FAS11684	NOT6-6L	210
32471070	NOT6-6L_FAS11684	NOT6-6L	50
32471071	NOT6-6L_FAS11684	NOT6-6L	98
32471072	NOT6-6L_FAS11684	NOT6-6L	75
32471073	NOT6-6L_FAS11684	NOT6-6L	76
32471074	NOT6-6L_FAS11684	NOT6-6L	45
32471075	NOT6-6L_FAS11684	NOT6-6L	76
32471076	NOT6-6L_FAS11684	NOT6-6L	66
32471077	NOT6-6L_FAS11684	NOT6-6L	49
32471078	NOT6-6L_FAS11684	NOT6-6L	113
32471079	NOT6-6L_FAS11684	NOT6-6L	116
32471080	NOT6-6L_FAS11684	NOT6-6L	35
32471081	NOT6-6L_FAS11684	NOT6-6L	91
32471082	NOT6-6L_FAS11684	NOT6-6L	144
32471083	NOT6-6L_FAS11684	NOT6-6L	101
32471084	NOT6-6L_FAS11684	NOT6-6L	50
32471085	NOT6-6L_FAS11684	NOT6-6L	107
32471086	NOT6-6L_FAS11684	NOT6-6L	164
32471087	NOT6-6L_FAS11684	NOT6-6L	116
32471088	NOT6-6L_FAS11684	NOT6-6L	34
32471089	NOT6-6L_FAS11684	NOT6-6L	70
32471090	NOT6-6L_FAS11684	NOT6-6L	116
32471091	NOT6-6L_FAS11684	NOT6-6L	103
32471092	NOT6-6L_FAS11684	NOT6-6L	80
32471093	NOT6-6L_FAS11684	NOT6-6L	102
32471094	NOT6-6L_FAS11684	NOT6-6L	67
32471095	NOT6-6L_FAS11684	NOT6-6L	82
32471096	NOT6-6L_FAS11684	NOT6-6L	116
32471097	NOT6-6L_FAS11684	NOT6-6L	196
32471098	NOT6-6L_FAS11684	NOT6-6L	41
32471099	NOT6-6L_FAS11684	NOT6-6L	69
32471100	NOT6-6L_FAS11684	NOT6-6L	67
32471101	NOT6-6L_FAS11684	NOT6-6L	102
32471102	NOT6-6L_FAS11684	NOT6-6L	89
32471103	NOT6-6L_FAS11684	NOT6-6L	74
32471104	NOT6-6L_FAS11684	NOT6-6L	120
32471105	NOT6-6L_FAS11684	NOT6-6L	7
32471106	NOT6-6L_FAS11684	NOT6-6L	58
32471107	NOT6-6L_FAS11684	NOT6-6L	68
32471108	NOT6-6L_FAS11684	NOT6-6L	152
32471109	NOT6-6L_FAS11684	NOT6-6L	108
32471110	NOT6-6L_FAS11684	NOT6-6L	149
32471111	NOT6-6L_FAS11684	NOT6-6L	46
32471112	NOT6-6L_FAS11684	NOT6-6L	150
32471113	NOT6-6L_FAS11684	NOT6-6L	74
32471114	NOT6-6L_FAS11684	NOT6-6L	143
32471115	NOT6-6L_FAS11684	NOT6-6L	51
32471116	NOT6-6L_FAS11684	NOT6-6L	40
32471117	NOT6-6L_FAS11684	NOT6-6L	178
32471118	NOT6-6L_FAS11684	NOT6-6L	47
32471119	NOT6-6L_FAS11684	NOT6-6L	89
32471120	NOT6-6L_FAS11684	NOT6-6L	97
32471121	NOT6-6L_FAS11684	NOT6-6L	106
32471122	NOT6-6L_FAS11684	NOT6-6L	71
32471123	NOT6-6L_FAS11684	NOT6-6L	121
32471124	NOT6-6L_FAS11684	NOT6-6L	149
32471125	NOT6-6L_FAS11684	NOT6-6L	108
32471126	NOT6-6L_FAS11684	NOT6-6L	100
32471127	NOT6-6L_FAS11684	NOT6-6L	137
32471128	NOT6-6L_FAS11684	NOT6-6L	26
32471129	NOT6-6L_FAS11684	NOT6-6L	191
32471130	NOT6-6L_FAS11684	NOT6-6L	38
32471131	NOT6-6L_FAS11684	NOT6-6L	86
32471132	NOT6-6L_FAS11684	NOT6-6L	95
32471133	NOT6-6L_FAS11684	NOT6-6L	72
32471134	NOT6-6L_FAS11684	NOT6-6L	200
32471135	NOT6-6L_FAS11684	NOT6-6L	62
32471136	NOT6-6L_FAS11684	NOT6-6L	38
32471137	NOT6-6L_FAS11684	NOT6-6L	127
32471138	NOT6-6L_FAS11684	NOT6-6L	134
32471139	NOT6-6L_FAS11684	NOT6-6L	99
32471140	NOT6-6L_FAS11684	NOT6-6L	183
32471141	NOT6-6L_FAS11684	NOT6-6L	99
32471142	NOT6-6L_FAS11684	NOT6-6L	64
32471143	NOT6-6L_FAS11684	NOT6-6L	83
32471144	NOT6-6L_FAS11684	NOT6-6L	36
32471145	NOT6-6L_FAS11684	NOT6-6L	82
32471146	NOT6-6L_FAS11684	NOT6-6L	90
32471147	NOT6-6L_FAS11684	NOT6-6L	103
32471148	NOT6-6L_FAS11684	NOT6-6L	95
32471149	NOT6-6L_FAS11684	NOT6-6L	66
32471150	NOT6-6L_FAS11684	NOT6-6L	78
32471151	NOT6-6L_FAS11684	NOT6-6L	122
32471152	NOT6-6L_FAS11684	NOT6-6L	204
32471153	NOT6-6L_FAS11684	NOT6-6L	137
32471154	NOT6-6L_FAS11684	NOT6-6L	78
32471155	NOT6-6L_FAS11684	NOT6-6L	117
32471156	NOT6-6L_FAS11684	NOT6-6L	171
32471157	NOT6-6L_FAS11684	NOT6-6L	82
32471158	NOT6-6L_FAS11684	NOT6-6L	122
32471159	NOT6-6L_FAS11684	NOT6-6L	50
32471160	NOT6-6L_FAS11684	NOT6-6L	38
32471161	NOT6-6L_FAS11684	NOT6-6L	38
32471162	NOT6-6L_FAS11684	NOT6-6L	127
32471163	NOT6-6L_FAS11684	NOT6-6L	141
32471164	NOT6-6L_FAS11684	NOT6-6L	32
32471165	NOT6-6L_FAS11684	NOT6-6L	136
32471166	NOT6-6L_FAS11684	NOT6-6L	92
32471167	NOT6-6L_FAS11684	NOT6-6L	114
32471168	NOT6-6L_FAS11684	NOT6-6L	112
32471169	NOT6-6L_FAS11684	NOT6-6L	92
32471170	NOT6-6L_FAS11684	NOT6-6L	173
32471171	NOT6-6L_FAS11684	NOT6-6L	43
32471172	NOT6-6L_FAS11684	NOT6-6L	144
32471173	NOT6-6L_FAS11684	NOT6-6L	106
32471174	NOT6-6L_FAS11684	NOT6-6L	156
32471175	NOT6-6L_FAS11684	NOT6-6L	161
32471176	NOT6-6L_FAS11684	NOT6-6L	147
32471177	NOT6-6L_FAS11684	NOT6-6L	184
32471178	NOT6-6L_FAS11684	NOT6-6L	113
32471179	NOT6-6L_FAS11684	NOT6-6L	155
32471180	NOT6-6L_FAS11684	NOT6-6L	73
32471181	NOT6-6L_FAS11684	NOT6-6L	82
32471182	NOT6-6L_FAS11684	NOT6-6L	83
32471183	NOT6-6L_FAS11684	NOT6-6L	119
32471184	NOT6-6L_FAS11684	NOT6-6L	116
32471185	NOT6-6L_FAS11684	NOT6-6L	112
32471186	NOT6-6L_FAS11684	NOT6-6L	30
32471187	NOT6-6L_FAS11684	NOT6-6L	36
32471188	NOT6-6L_FAS11684	NOT6-6L	78
32471189	NOT6-6L_FAS11684	NOT6-6L	62
32471190	NOT6-6L_FAS11684	NOT6-6L	40
32471191	NOT6-6L_FAS11684	NOT6-6L	48
32471192	NOT6-6L_FAS11684	NOT6-6L	136
32471193	NOT6-6L_FAS11684	NOT6-6L	61
32471194	NOT6-6L_FAS11684	NOT6-6L	135
32471195	NOT6-6L_FAS11684	NOT6-6L	55
32471196	NOT6-6L_FAS11684	NOT6-6L	99
32471197	NOT6-6L_FAS11684	NOT6-6L	200
32471198	NOT6-6L_FAS11684	NOT6-6L	112
32471199	NOT6-6L_FAS11684	NOT6-6L	165
32471200	NOT6-6L_FAS11684	NOT6-6L	83
32471201	NOT6-6L_FAS11684	NOT6-6L	121
32471202	NOT6-6L_FAS11684	NOT6-6L	77
32471203	NOT6-6L_FAS11684	NOT6-6L	100
32471204	NOT6-6L_FAS11684	NOT6-6L	146
32471205	NOT6-6L_FAS11684	NOT6-6L	113
32471206	NOT6-6L_FAS11684	NOT6-6L	39
32471207	NOT6-6L_FAS11684	NOT6-6L	202
32471208	NOT6-6L_FAS11684	NOT6-6L	130
32471209	NOT6-6L_FAS11684	NOT6-6L	141
32471210	NOT6-6L_FAS11684	NOT6-6L	101
32471211	NOT6-6L_FAS11684	NOT6-6L	132
32471212	NOT6-6L_FAS11684	NOT6-6L	117
32471213	NOT6-6L_FAS11684	NOT6-6L	171
32471214	NOT6-6L_FAS11684	NOT6-6L	27
32471215	NOT6-6L_FAS11684	NOT6-6L	98
32471216	NOT6-6L_FAS11684	NOT6-6L	120
32471217	NOT6-6L_FAS11684	NOT6-6L	152
32471218	NOT6-6L_FAS11684	NOT6-6L	142
32471219	NOT6-6L_FAS11684	NOT6-6L	83
32471220	NOT6-6L_FAS11684	NOT6-6L	57
32471221	NOT6-6L_FAS11684	NOT6-6L	96
32471222	NOT6-6L_FAS11684	NOT6-6L	75
32471223	NOT6-6L_FAS11684	NOT6-6L	111
32471224	NOT6-6L_FAS11684	NOT6-6L	137
32471225	NOT6-6L_FAS11684	NOT6-6L	82
32471226	NOT6-6L_FAS11684	NOT6-6L	68
32471227	NOT6-6L_FAS11684	NOT6-6L	74
32471228	NOT6-6L_FAS11684	NOT6-6L	68
32471229	NOT6-6L_FAS11684	NOT6-6L	109
32471230	NOT6-6L_FAS11684	NOT6-6L	157
32471231	NOT6-6L_FAS11684	NOT6-6L	146
32471232	NOT6-6L_FAS11684	NOT6-6L	121
32471233	NOT6-6L_FAS11684	NOT6-6L	35
32471234	NOT6-6L_FAS11684	NOT6-6L	172
32471235	NOT6-6L_FAS11684	NOT6-6L	123
32471236	NOT6-6L_FAS11684	NOT6-6L	156
32471237	NOT6-6L_FAS11684	NOT6-6L	174
32471238	NOT6-6L_FAS11684	NOT6-6L	137
32471239	NOT6-6L_FAS11684	NOT6-6L	72
32471240	NOT6-6L_FAS11684	NOT6-6L	102
32471241	NOT6-6L_FAS11684	NOT6-6L	112
32471242	NOT6-6L_FAS11684	NOT6-6L	106
32471243	NOT6-6L_FAS11684	NOT6-6L	65
32471244	NOT6-6L_FAS11684	NOT6-6L	86
32471245	NOT6-6L_FAS11684	NOT6-6L	47
32471246	NOT6-6L_FAS11684	NOT6-6L	87
32471247	NOT6-6L_FAS11684	NOT6-6L	91
32471248	NOT6-6L_FAS11684	NOT6-6L	121
32471249	NOT6-6L_FAS11684	NOT6-6L	143
32471250	NOT6-6L_FAS11684	NOT6-6L	81
32471251	NOT6-6L_FAS11684	NOT6-6L	201
32471252	NOT6-6L_FAS11684	NOT6-6L	158
32471253	NOT6-6L_FAS11684	NOT6-6L	52
32471254	NOT6-6L_FAS11684	NOT6-6L	95
32471255	NOT6-6L_FAS11684	NOT6-6L	123
32471256	NOT6-6L_FAS11684	NOT6-6L	138
32471257	NOT6-6L_FAS11684	NOT6-6L	19
32471258	NOT6-6L_FAS11684	NOT6-6L	100
32471259	NOT6-6L_FAS11684	NOT6-6L	86
32471260	NOT6-6L_FAS11684	NOT6-6L	205
32471261	NOT6-6L_FAS11684	NOT6-6L	115
32471262	NOT6-6L_FAS11684	NOT6-6L	50
32471263	NOT6-6L_FAS11684	NOT6-6L	46
32471264	NOT6-6L_FAS11684	NOT6-6L	129
32471265	NOT6-6L_FAS11684	NOT6-6L	179
32471266	NOT6-6L_FAS11684	NOT6-6L	103
32471267	NOT6-6L_FAS11684	NOT6-6L	171
32471268	NOT6-6L_FAS11684	NOT6-6L	125
32471269	NOT6-6L_FAS11684	NOT6-6L	77
32471270	NOT6-6L_FAS11684	NOT6-6L	92
32471271	NOT6-6L_FAS11684	NOT6-6L	43
32471272	NOT6-6L_FAS11684	NOT6-6L	95
32471273	NOT6-6L_FAS11684	NOT6-6L	18
32471274	NOT6-6L_FAS11684	NOT6-6L	166
32471275	NOT6-6L_FAS11684	NOT6-6L	183
32471276	NOT6-6L_FAS11684	NOT6-6L	119
32471277	NOT6-6L_FAS11684	NOT6-6L	77
32471278	NOT6-6L_FAS11684	NOT6-6L	172
32471279	NOT6-6L_FAS11684	NOT6-6L	68
32471280	NOT6-6L_FAS11684	NOT6-6L	50
32471281	NOT6-6L_FAS11684	NOT6-6L	129
32471282	NOT6-6L_FAS11684	NOT6-6L	84
32471283	NOT6-6L_FAS11684	NOT6-6L	62
32471284	NOT6-6L_FAS11684	NOT6-6L	87
32471285	NOT6-6L_FAS11684	NOT6-6L	54
32471286	NOT6-6L_FAS11684	NOT6-6L	120
32471287	NOT6-6L_FAS11684	NOT6-6L	136
32471288	NOT6-6L_FAS11684	NOT6-6L	78
32471289	NOT6-6L_FAS11684	NOT6-6L	37
32471290	NOT6-6L_FAS11684	NOT6-6L	116
32471291	NOT6-6L_FAS11684	NOT6-6L	151
32471292	NOT6-6L_FAS11684	NOT6-6L	87
32471293	NOT6-6L_FAS11684	NOT6-6L	64
32471294	NOT6-6L_FAS11684	NOT6-6L	93
32471295	NOT6-6L_FAS11684	NOT6-6L	56
32471296	NOT6-6L_FAS11684	NOT6-6L	43
32471297	NOT6-6L_FAS11684	NOT6-6L	53
32471298	NOT6-6L_FAS11684	NOT6-6L	136
32471299	NOT6-6L_FAS11684	NOT6-6L	176
32471300	NOT6-6L_FAS11684	NOT6-6L	88
32471301	NOT6-6L_FAS11684	NOT6-6L	91
32471302	NOT6-6L_FAS11684	NOT6-6L	30
32471303	NOT6-6L_FAS11684	NOT6-6L	59
32471304	NOT6-6L_FAS11684	NOT6-6L	29
32471305	NOT6-6L_FAS11684	NOT6-6L	44
32471306	NOT6-6L_FAS11684	NOT6-6L	32
32471307	NOT6-6L_FAS11684	NOT6-6L	56
32471308	NOT6-6L_FAS11684	NOT6-6L	162
32471309	NOT6-6L_FAS11684	NOT6-6L	79
32471310	NOT6-6L_FAS11684	NOT6-6L	136
32471311	NOT6-6L_FAS11684	NOT6-6L	154
32471312	NOT6-6L_FAS11684	NOT6-6L	81
32471313	NOT6-6L_FAS11684	NOT6-6L	63
32471314	NOT6-6L_FAS11684	NOT6-6L	172
32471315	NOT6-6L_FAS11684	NOT6-6L	69
32471316	NOT6-6L_FAS11684	NOT6-6L	189
32471317	NOT6-6L_FAS11684	NOT6-6L	54
32471318	NOT6-6L_FAS11684	NOT6-6L	107
32471319	NOT6-6L_FAS11684	NOT6-6L	115
32471320	NOT6-6L_FAS11684	NOT6-6L	75
32471321	NOT6-6L_FAS11684	NOT6-6L	46
32471322	NOT6-6L_FAS11684	NOT6-6L	53
32471323	NOT6-6L_FAS11684	NOT6-6L	177
32471324	NOT6-6L_FAS11684	NOT6-6L	35
32471325	NOT6-6L_FAS11684	NOT6-6L	156
32471326	NOT6-6L_FAS11684	NOT6-6L	145
32471327	NOT6-6L_FAS11684	NOT6-6L	123
32471328	NOT6-6L_FAS11684	NOT6-6L	113
32471329	NOT6-6L_FAS11684	NOT6-6L	51
32471330	NOT6-6L_FAS11684	NOT6-6L	37
32471331	NOT6-6L_FAS11684	NOT6-6L	118
32471332	NOT6-6L_FAS11684	NOT6-6L	69
32471333	NOT6-6L_FAS11684	NOT6-6L	59
32471334	NOT6-6L_FAS11684	NOT6-6L	117
32471335	NOT6-6L_FAS11684	NOT6-6L	82
32471336	NOT6-6L_FAS11684	NOT6-6L	94
32471337	NOT6-6L_FAS11684	NOT6-6L	85
32471338	NOT6-6L_FAS11684	NOT6-6L	163
32471339	NOT6-6L_FAS11684	NOT6-6L	93
32471340	NOT6-6L_FAS11684	NOT6-6L	127
32471341	NOT6-6L_FAS11684	NOT6-6L	28
32471342	NOT6-6L_FAS11684	NOT6-6L	153
32471343	NOT6-6L_FAS11684	NOT6-6L	56
32471344	NOT6-6L_FAS11684	NOT6-6L	98
32471345	NOT6-6L_FAS11684	NOT6-6L	79
32471346	NOT6-6L_FAS11684	NOT6-6L	101
32471347	NOT6-6L_FAS11684	NOT6-6L	44
32471348	NOT6-6L_FAS11684	NOT6-6L	211
32471349	NOT6-6L_FAS11684	NOT6-6L	13
32471350	NOT6-6L_FAS11684	NOT6-6L	99
32471351	NOT6-6L_FAS11684	NOT6-6L	69
32471352	NOT6-6L_FAS11684	NOT6-6L	69
32471353	NOT6-6L_FAS11684	NOT6-6L	64
32471354	NOT6-6L_FAS11684	NOT6-6L	74
32471355	NOT6-6L_FAS11684	NOT6-6L	146
32471356	NOT6-6L_FAS11684	NOT6-6L	66
32471357	NOT6-6L_FAS11684	NOT6-6L	69
32471358	NOT6-6L_FAS11684	NOT6-6L	67
32471359	NOT6-6L_FAS11684	NOT6-6L	123
32471360	NOT6-6L_FAS11684	NOT6-6L	77
32471361	NOT6-6L_FAS11684	NOT6-6L	72
32471362	NOT6-6L_FAS11684	NOT6-6L	130
32471363	NOT6-6L_FAS11684	NOT6-6L	126
32471364	NOT6-6L_FAS11684	NOT6-6L	122
32471365	NOT6-6L_FAS11684	NOT6-6L	199
32471366	NOT6-6L_FAS11684	NOT6-6L	187
32471367	NOT6-6L_FAS11684	NOT6-6L	72
32471368	NOT6-6L_FAS11684	NOT6-6L	10
32471369	NOT6-6L_FAS11684	NOT6-6L	150
32471370	NOT6-6L_FAS11684	NOT6-6L	184
32471371	NOT6-6L_FAS11684	NOT6-6L	93
32471372	NOT6-6L_FAS11684	NOT6-6L	135
32471373	NOT6-6L_FAS11684	NOT6-6L	51
32471374	NOT6-6L_FAS11684	NOT6-6L	81
32471375	NOT6-6L_FAS11684	NOT6-6L	81
32471376	NOT6-6L_FAS11684	NOT6-6L	68
32471377	NOT6-6L_FAS11684	NOT6-6L	99
32471378	NOT6-6L_FAS11684	NOT6-6L	158
32471379	NOT6-6L_FAS11684	NOT6-6L	70
32471380	NOT6-6L_FAS11684	NOT6-6L	88
32471381	NOT6-6L_FAS11684	NOT6-6L	67
32471382	NOT6-6L_FAS11684	NOT6-6L	143
32471383	NOT6-6L_FAS11684	NOT6-6L	124
32471384	NOT6-6L_FAS11684	NOT6-6L	142
32471385	NOT6-6L_FAS11684	NOT6-6L	218
32471386	NOT6-6L_FAS11684	NOT6-6L	43
32471387	NOT6-6L_FAS11684	NOT6-6L	53
32471388	NOT6-6L_FAS11684	NOT6-6L	102
32471389	NOT6-6L_FAS11684	NOT6-6L	100
32471390	NOT6-6L_FAS11684	NOT6-6L	77
32471391	NOT6-6L_FAS11684	NOT6-6L	104
32471392	NOT6-6L_FAS11684	NOT6-6L	213
32471393	NOT6-6L_FAS11684	NOT6-6L	56
32471394	NOT6-6L_FAS11684	NOT6-6L	47
32471395	NOT6-6L_FAS11684	NOT6-6L	158
32471396	NOT6-6L_FAS11684	NOT6-6L	46
32471397	NOT6-6L_FAS11684	NOT6-6L	73
32471398	NOT6-6L_FAS11684	NOT6-6L	207
32471399	NOT6-6L_FAS11684	NOT6-6L	80
32471400	NOT6-6L_FAS11684	NOT6-6L	165
32471401	NOT6-6L_FAS11684	NOT6-6L	55
32471402	NOT6-6L_FAS11684	NOT6-6L	93
32471403	NOT6-6L_FAS11684	NOT6-6L	92
32471404	NOT6-6L_FAS11684	NOT6-6L	55
32471405	NOT6-6L_FAS11684	NOT6-6L	136
32471406	NOT6-6L_FAS11684	NOT6-6L	138
32471407	NOT6-6L_FAS11684	NOT6-6L	252
32471408	NOT6-6L_FAS11684	NOT6-6L	54
32471409	NOT6-6L_FAS11684	NOT6-6L	144
32471410	NOT6-6L_FAS11684	NOT6-6L	68
32471411	NOT6-6L_FAS11684	NOT6-6L	236
32471412	NOT6-6L_FAS11684	NOT6-6L	65
32471413	NOT6-6L_FAS11684	NOT6-6L	57
32471414	NOT6-6L_FAS11684	NOT6-6L	36
32471415	NOT6-6L_FAS11684	NOT6-6L	69
32471416	NOT6-6L_FAS11684	NOT6-6L	105
32471417	NOT6-6L_FAS11684	NOT6-6L	180
32471418	NOT6-6L_FAS11684	NOT6-6L	41
32471419	NOT6-6L_FAS11684	NOT6-6L	92
32471420	NOT6-6L_FAS11684	NOT6-6L	66
32471421	NOT6-6L_FAS11684	NOT6-6L	131
32471422	NOT6-6L_FAS11684	NOT6-6L	84
32471423	NOT6-6L_FAS11684	NOT6-6L	89
32471424	NOT6-6L_FAS11684	NOT6-6L	43
32471425	NOT6-6L_FAS11684	NOT6-6L	87
32471426	NOT6-6L_FAS11684	NOT6-6L	63
32471427	NOT6-6L_FAS11684	NOT6-6L	62
32471428	NOT6-6L_FAS11684	NOT6-6L	117
32471429	NOT6-6L_FAS11684	NOT6-6L	33
32471430	NOT6-6L_FAS11684	NOT6-6L	79
32471431	NOT6-6L_FAS11684	NOT6-6L	173
32471432	NOT6-6L_FAS11684	NOT6-6L	66
32471433	NOT6-6L_FAS11684	NOT6-6L	152
32471434	NOT6-6L_FAS11684	NOT6-6L	62
32471435	NOT6-6L_FAS11684	NOT6-6L	91
32471436	NOT6-6L_FAS11684	NOT6-6L	264
32471437	NOT6-6L_FAS11684	NOT6-6L	112
32471438	NOT6-6L_FAS11684	NOT6-6L	85
32471439	NOT6-6L_FAS11684	NOT6-6L	166
32471440	NOT6-6L_FAS11684	NOT6-6L	136
32471441	NOT6-6L_FAS11684	NOT6-6L	78
32471442	NOT6-6L_FAS11684	NOT6-6L	84
32471443	NOT6-6L_FAS11684	NOT6-6L	130
32471444	NOT6-6L_FAS11684	NOT6-6L	101
32471445	NOT6-6L_FAS11684	NOT6-6L	104
32471446	NOT6-6L_FAS11684	NOT6-6L	110
32471447	NOT6-6L_FAS11684	NOT6-6L	183
32471448	NOT6-6L_FAS11684	NOT6-6L	58
32471449	NOT6-6L_FAS11684	NOT6-6L	120
32471450	NOT6-6L_FAS11684	NOT6-6L	137
32471451	NOT6-6L_FAS11684	NOT6-6L	125
32471452	NOT6-6L_FAS11684	NOT6-6L	89
32471453	NOT6-6L_FAS11684	NOT6-6L	35
32471454	NOT6-6L_FAS11684	NOT6-6L	162
32471455	NOT6-6L_FAS11684	NOT6-6L	78
32471456	NOT6-6L_FAS11684	NOT6-6L	130
32471457	NOT6-6L_FAS11684	NOT6-6L	115
32471458	NOT6-6L_FAS11684	NOT6-6L	103
32471459	NOT6-6L_FAS11684	NOT6-6L	128
32471460	NOT6-6L_FAS11684	NOT6-6L	154
32471461	NOT6-6L_FAS11684	NOT6-6L	101
32471462	NOT6-6L_FAS11684	NOT6-6L	62
32471463	NOT6-6L_FAS11684	NOT6-6L	81
32471464	NOT6-6L_FAS11684	NOT6-6L	76
32471465	NOT6-6L_FAS11684	NOT6-6L	83
32471466	NOT6-6L_FAS11684	NOT6-6L	29
32471467	NOT6-6L_FAS11684	NOT6-6L	72
32471468	NOT6-6L_FAS11684	NOT6-6L	62
32471469	NOT6-6L_FAS11684	NOT6-6L	26
32471470	NOT6-6L_FAS11684	NOT6-6L	75
32471471	NOT6-6L_FAS11684	NOT6-6L	194
32471472	NOT6-6L_FAS11684	NOT6-6L	62
32471473	NOT6-6L_FAS11684	NOT6-6L	155
32471474	NOT6-6L_FAS11684	NOT6-6L	150
32471475	NOT6-6L_FAS11684	NOT6-6L	158
32471476	NOT6-6L_FAS11684	NOT6-6L	71
32471477	NOT6-6L_FAS11684	NOT6-6L	191
32471478	NOT6-6L_FAS11684	NOT6-6L	223
32471479	NOT6-6L_FAS11684	NOT6-6L	134
32471480	NOT6-6L_FAS11684	NOT6-6L	130
32471481	NOT6-6L_FAS11684	NOT6-6L	115
32471482	NOT6-6L_FAS11684	NOT6-6L	45
32471483	NOT6-6L_FAS11684	NOT6-6L	191
32471484	NOT6-6L_FAS11684	NOT6-6L	144
32471485	NOT6-6L_FAS11684	NOT6-6L	61
32471486	NOT6-6L_FAS11684	NOT6-6L	43
32471487	NOT6-6L_FAS11684	NOT6-6L	88
32471488	NOT6-6L_FAS11684	NOT6-6L	168
32471489	NOT6-6L_FAS11684	NOT6-6L	200
32471490	NOT6-6L_FAS11684	NOT6-6L	69
32471491	NOT6-6L_FAS11684	NOT6-6L	96
32471492	NOT6-6L_FAS11684	NOT6-6L	164
32471493	NOT6-6L_FAS11684	NOT6-6L	95
32471494	NOT6-6L_FAS11684	NOT6-6L	96
32471495	NOT6-6L_FAS11684	NOT6-6L	54
32471496	NOT6-6L_FAS11684	NOT6-6L	94
32471497	NOT6-6L_FAS11684	NOT6-6L	110
32471498	NOT6-6L_FAS11684	NOT6-6L	111
32471499	NOT6-6L_FAS11684	NOT6-6L	78
32471500	NOT6-6L_FAS11684	NOT6-6L	99
32471501	NOT6-6L_FAS11684	NOT6-6L	48
32471502	NOT6-6L_FAS11684	NOT6-6L	70
32471503	NOT6-6L_FAS11684	NOT6-6L	111
32471504	NOT6-6L_FAS11684	NOT6-6L	127
32471505	NOT6-6L_FAS11684	NOT6-6L	170
32471506	NOT6-6L_FAS11684	NOT6-6L	147
32471507	NOT6-6L_FAS11684	NOT6-6L	138
32471508	NOT6-6L_FAS11684	NOT6-6L	43
32471509	NOT6-6L_FAS11684	NOT6-6L	32
32471510	NOT6-6L_FAS11684	NOT6-6L	125
32471511	NOT6-6L_FAS11684	NOT6-6L	124
32471512	NOT6-6L_FAS11684	NOT6-6L	116
32471513	NOT6-6L_FAS11684	NOT6-6L	160
32471514	NOT6-6L_FAS11684	NOT6-6L	136
32471515	NOT6-6L_FAS11684	NOT6-6L	82
32471516	NOT6-6L_FAS11684	NOT6-6L	34
32471517	NOT6-6L_FAS11684	NOT6-6L	75
32471518	NOT6-6L_FAS11684	NOT6-6L	114
32471519	NOT6-6L_FAS11684	NOT6-6L	93
32471520	NOT6-6L_FAS11684	NOT6-6L	206
32471521	NOT6-6L_FAS11684	NOT6-6L	95
32471522	NOT6-6L_FAS11684	NOT6-6L	49
32471523	NOT6-6L_FAS11684	NOT6-6L	123
32471524	NOT6-6L_FAS11684	NOT6-6L	134
32471525	NOT6-6L_FAS11684	NOT6-6L	86
32471526	NOT6-6L_FAS11684	NOT6-6L	90
32471527	NOT6-6L_FAS11684	NOT6-6L	127
32471528	NOT6-6L_FAS11684	NOT6-6L	137
32471529	NOT6-6L_FAS11684	NOT6-6L	146
32471530	NOT6-6L_FAS11684	NOT6-6L	74
32471531	NOT6-6L_FAS11684	NOT6-6L	40
32471532	NOT6-6L_FAS11684	NOT6-6L	84
32471533	NOT6-6L_FAS11684	NOT6-6L	89
32471534	NOT6-6L_FAS11684	NOT6-6L	74
32471535	NOT6-6L_FAS11684	NOT6-6L	130
32471536	NOT6-6L_FAS11684	NOT6-6L	70
32471537	NOT6-6L_FAS11684	NOT6-6L	53
32471538	NOT6-6L_FAS11684	NOT6-6L	125
32471539	NOT6-6L_FAS11684	NOT6-6L	133
32471540	NOT6-6L_FAS11684	NOT6-6L	145
32471541	NOT6-6L_FAS11684	NOT6-6L	99
32471542	NOT6-6L_FAS11684	NOT6-6L	73
32471543	NOT6-6L_FAS11684	NOT6-6L	71
32471544	NOT6-6L_FAS11684	NOT6-6L	39
32471545	NOT6-6L_FAS11684	NOT6-6L	80
32471546	NOT6-6L_FAS11684	NOT6-6L	176
32471547	NOT6-6L_FAS11684	NOT6-6L	74
32471548	NOT6-6L_FAS11684	NOT6-6L	182
32471549	NOT6-6L_FAS11684	NOT6-6L	71
32471550	NOT6-6L_FAS11684	NOT6-6L	68
32471551	NOT6-6L_FAS11684	NOT6-6L	221
32471552	NOT6-6L_FAS11684	NOT6-6L	91
32471553	NOT6-6L_FAS11684	NOT6-6L	48
32471554	NOT6-6L_FAS11684	NOT6-6L	41
32471555	NOT6-6L_FAS11684	NOT6-6L	93
32471556	NOT6-6L_FAS11684	NOT6-6L	30
32471557	NOT6-6L_FAS11684	NOT6-6L	121
32471558	NOT6-6L_FAS11684	NOT6-6L	75
32471559	NOT6-6L_FAS11684	NOT6-6L	284
32471560	NOT6-6L_FAS11684	NOT6-6L	100
32471561	NOT6-6L_FAS11684	NOT6-6L	117
32471562	NOT6-6L_FAS11684	NOT6-6L	54
32471563	NOT6-6L_FAS11684	NOT6-6L	126
32471564	NOT6-6L_FAS11684	NOT6-6L	149
32471565	NOT6-6L_FAS11684	NOT6-6L	56
32471566	NOT6-6L_FAS11684	NOT6-6L	64
32471567	NOT6-6L_FAS11684	NOT6-6L	55
32471568	NOT6-6L_FAS11684	NOT6-6L	94
32471569	NOT6-6L_FAS11684	NOT6-6L	121
32471570	NOT6-6L_FAS11684	NOT6-6L	107
32471571	NOT6-6L_FAS11684	NOT6-6L	35
32471572	NOT6-6L_FAS11684	NOT6-6L	59
32471573	NOT6-6L_FAS11684	NOT6-6L	47
32471574	NOT6-6L_FAS11684	NOT6-6L	103
32471575	NOT6-6L_FAS11684	NOT6-6L	198
32471576	NOT6-6L_FAS11684	NOT6-6L	48
32471577	NOT6-6L_FAS11684	NOT6-6L	119
32471578	NOT6-6L_FAS11684	NOT6-6L	92
32471579	NOT6-6L_FAS11684	NOT6-6L	87
32471580	NOT6-6L_FAS11684	NOT6-6L	145
32471581	NOT6-6L_FAS11684	NOT6-6L	98
32471582	NOT6-6L_FAS11684	NOT6-6L	158
32471583	NOT6-6L_FAS11684	NOT6-6L	129
32471584	NOT6-6L_FAS11684	NOT6-6L	82
32471585	NOT6-6L_FAS11684	NOT6-6L	154
32471586	NOT6-6L_FAS11684	NOT6-6L	104
32471587	NOT6-6L_FAS11684	NOT6-6L	58
32471588	NOT6-6L_FAS11684	NOT6-6L	63
32471589	NOT6-6L_FAS11684	NOT6-6L	40
32471590	NOT6-6L_FAS11684	NOT6-6L	99
32471591	NOT6-6L_FAS11684	NOT6-6L	51
32471592	NOT6-6L_FAS11684	NOT6-6L	67
32471593	NOT6-6L_FAS11684	NOT6-6L	89
32471594	NOT6-6L_FAS11684	NOT6-6L	139
32471595	NOT6-6L_FAS11684	NOT6-6L	61
32471596	NOT6-6L_FAS11684	NOT6-6L	132
32471597	NOT6-6L_FAS11684	NOT6-6L	77
32471598	NOT6-6L_FAS11684	NOT6-6L	139
32471599	NOT6-6L_FAS11684	NOT6-6L	8
32471600	NOT6-6L_FAS11684	NOT6-6L	237
32471601	NOT6-6L_FAS11684	NOT6-6L	72
32471602	NOT6-6L_FAS11684	NOT6-6L	97
32471603	NOT6-6L_FAS11684	NOT6-6L	55
32471604	NOT6-6L_FAS11684	NOT6-6L	71
32471605	NOT6-6L_FAS11684	NOT6-6L	96
32471606	NOT6-6L_FAS11684	NOT6-6L	123
32471607	NOT6-6L_FAS11684	NOT6-6L	64
32471608	NOT6-6L_FAS11684	NOT6-6L	121
32471609	NOT6-6L_FAS11684	NOT6-6L	30
32471610	NOT6-6L_FAS11684	NOT6-6L	90
32471611	NOT6-6L_FAS11684	NOT6-6L	126
32471612	NOT6-6L_FAS11684	NOT6-6L	61
32471613	NOT6-6L_FAS11684	NOT6-6L	177
32471614	NOT6-6L_FAS11684	NOT6-6L	52
32471615	NOT6-6L_FAS11684	NOT6-6L	68
32471616	NOT6-6L_FAS11684	NOT6-6L	78
32471617	NOT6-6L_FAS11684	NOT6-6L	71
32471618	NOT6-6L_FAS11684	NOT6-6L	141
32471619	NOT6-6L_FAS11684	NOT6-6L	211
32471620	NOT6-6L_FAS11684	NOT6-6L	124
32471621	NOT6-6L_FAS11684	NOT6-6L	29
32471622	NOT6-6L_FAS11684	NOT6-6L	92
32471623	NOT6-6L_FAS11684	NOT6-6L	107
32471624	NOT6-6L_FAS11684	NOT6-6L	121
32471625	NOT6-6L_FAS11684	NOT6-6L	159
32471626	NOT6-6L_FAS11684	NOT6-6L	40
32471627	NOT6-6L_FAS11684	NOT6-6L	171
32471628	NOT6-6L_FAS11684	NOT6-6L	101
32471629	NOT6-6L_FAS11684	NOT6-6L	104
32471630	NOT6-6L_FAS11684	NOT6-6L	52
32471631	NOT6-6L_FAS11684	NOT6-6L	39
32471632	NOT6-6L_FAS11684	NOT6-6L	101
32471633	NOT6-6L_FAS11684	NOT6-6L	114
32471634	NOT6-6L_FAS11684	NOT6-6L	90
32471635	NOT6-6L_FAS11684	NOT6-6L	65
32471636	NOT6-6L_FAS11684	NOT6-6L	36
32471637	NOT6-6L_FAS11684	NOT6-6L	126
32471638	NOT6-6L_FAS11684	NOT6-6L	111
32471639	NOT6-6L_FAS11684	NOT6-6L	154
32471640	NOT6-6L_FAS11684	NOT6-6L	54
32471641	NOT6-6L_FAS11684	NOT6-6L	211
32471642	NOT6-6L_FAS11684	NOT6-6L	67
32471643	NOT6-6L_FAS11684	NOT6-6L	110
32471644	NOT6-6L_FAS11684	NOT6-6L	156
32471645	NOT6-6L_FAS11684	NOT6-6L	90
32471646	NOT6-6L_FAS11684	NOT6-6L	98
32471647	NOT6-6L_FAS11684	NOT6-6L	114
32471648	NOT6-6L_FAS11684	NOT6-6L	50
32471649	NOT6-6L_FAS11684	NOT6-6L	113
32471650	NOT6-6L_FAS11684	NOT6-6L	98
32471651	NOT6-6L_FAS11684	NOT6-6L	50
32471652	NOT6-6L_FAS11684	NOT6-6L	114
32471653	NOT6-6L_FAS11684	NOT6-6L	90
32471654	NOT6-6L_FAS11684	NOT6-6L	136
32471655	NOT6-6L_FAS11684	NOT6-6L	61
32471656	NOT6-6L_FAS11684	NOT6-6L	86
32471657	NOT6-6L_FAS11684	NOT6-6L	92
32471658	NOT6-6L_FAS11684	NOT6-6L	61
32471659	NOT6-6L_FAS11684	NOT6-6L	205
32471660	NOT6-6L_FAS11684	NOT6-6L	13
32471661	NOT6-6L_FAS11684	NOT6-6L	150
32471662	NOT6-6L_FAS11684	NOT6-6L	78
32471663	NOT6-6L_FAS11684	NOT6-6L	37
32471664	NOT6-6L_FAS11684	NOT6-6L	72
32471665	NOT6-6L_FAS11684	NOT6-6L	71
32471666	NOT6-6L_FAS11684	NOT6-6L	152
32471667	NOT6-6L_FAS11684	NOT6-6L	49
32471668	NOT6-6L_FAS11684	NOT6-6L	89
32471669	NOT6-6L_FAS11684	NOT6-6L	202
32471670	NOT6-6L_FAS11684	NOT6-6L	55
32471671	NOT6-6L_FAS11684	NOT6-6L	116
32471672	NOT6-6L_FAS11684	NOT6-6L	115
32471673	NOT6-6L_FAS11684	NOT6-6L	83
32471674	NOT6-6L_FAS11684	NOT6-6L	68
32471675	NOT6-6L_FAS11684	NOT6-6L	107
32471676	NOT6-6L_FAS11684	NOT6-6L	183
32471677	NOT6-6L_FAS11684	NOT6-6L	79
32471678	NOT6-6L_FAS11684	NOT6-6L	83
32471679	NOT6-6L_FAS11684	NOT6-6L	50
32471680	NOT6-6L_FAS11684	NOT6-6L	53
32471681	NOT6-6L_FAS11684	NOT6-6L	102
32471682	NOT6-6L_FAS11684	NOT6-6L	149
32471683	NOT6-6L_FAS11684	NOT6-6L	122
32471684	NOT6-6L_FAS11684	NOT6-6L	32
32471685	NOT6-6L_FAS11684	NOT6-6L	57
32471686	NOT6-6L_FAS11684	NOT6-6L	109
32471687	NOT6-6L_FAS11684	NOT6-6L	38
32471688	NOT6-6L_FAS11684	NOT6-6L	108
32471689	NOT6-6L_FAS11684	NOT6-6L	94
32471690	NOT6-6L_FAS11684	NOT6-6L	81
32471691	NOT6-6L_FAS11684	NOT6-6L	76
32471692	NOT6-6L_FAS11684	NOT6-6L	102
32471693	NOT6-6L_FAS11684	NOT6-6L	171
32471694	NOT6-6L_FAS11684	NOT6-6L	149
32471695	NOT6-6L_FAS11684	NOT6-6L	61
32471696	NOT6-6L_FAS11684	NOT6-6L	61
32471697	NOT6-6L_FAS11684	NOT6-6L	86
32471698	NOT6-6L_FAS11684	NOT6-6L	101
32471699	NOT6-6L_FAS11684	NOT6-6L	183
32471700	NOT6-6L_FAS11684	NOT6-6L	89
32471701	NOT6-6L_FAS11684	NOT6-6L	76
32471702	NOT6-6L_FAS11684	NOT6-6L	183
32471703	NOT6-6L_FAS11684	NOT6-6L	80
32471704	NOT6-6L_FAS11684	NOT6-6L	133
32471705	NOT6-6L_FAS11684	NOT6-6L	68
32471706	NOT6-6L_FAS11684	NOT6-6L	13
32471707	NOT6-6L_FAS11684	NOT6-6L	52
32471708	NOT6-6L_FAS11684	NOT6-6L	90
32471709	NOT6-6L_FAS11684	NOT6-6L	168
32471710	NOT6-6L_FAS11684	NOT6-6L	143
32471711	NOT6-6L_FAS11684	NOT6-6L	138
32471712	NOT6-6L_FAS11684	NOT6-6L	7
32471713	NOT6-6L_FAS11684	NOT6-6L	221
32471714	NOT6-6L_FAS11684	NOT6-6L	24
32471715	NOT6-6L_FAS11684	NOT6-6L	86
32471716	NOT6-6L_FAS11684	NOT6-6L	152
32471717	NOT6-6L_FAS11684	NOT6-6L	49
32471718	NOT6-6L_FAS11684	NOT6-6L	58
32471719	NOT6-6L_FAS11684	NOT6-6L	55
32471720	NOT6-6L_FAS11684	NOT6-6L	59
32471721	NOT6-6L_FAS11684	NOT6-6L	109
32471722	NOT6-6L_FAS11684	NOT6-6L	196
32471723	NOT6-6L_FAS11684	NOT6-6L	38
32471724	NOT6-6L_FAS11684	NOT6-6L	112
32471725	NOT6-6L_FAS11684	NOT6-6L	84
32471726	NOT6-6L_FAS11684	NOT6-6L	132
32471727	NOT6-6L_FAS11684	NOT6-6L	132
32471728	NOT6-6L_FAS11684	NOT6-6L	44
32471729	NOT6-6L_FAS11684	NOT6-6L	88
32471730	NOT6-6L_FAS11684	NOT6-6L	154
32471731	NOT6-6L_FAS11684	NOT6-6L	81
32471732	NOT6-6L_FAS11684	NOT6-6L	35
32471733	NOT6-6L_FAS11684	NOT6-6L	58
32471734	NOT6-6L_FAS11684	NOT6-6L	97
32471735	NOT6-6L_FAS11684	NOT6-6L	58
32471736	NOT6-6L_FAS11684	NOT6-6L	51
32471737	NOT6-6L_FAS11684	NOT6-6L	40
32471738	NOT6-6L_FAS11684	NOT6-6L	65
32471739	NOT6-6L_FAS11684	NOT6-6L	54
32471740	NOT6-6L_FAS11684	NOT6-6L	107
32471741	NOT6-6L_FAS11684	NOT6-6L	99
32471742	NOT6-6L_FAS11684	NOT6-6L	37
32471743	NOT6-6L_FAS11684	NOT6-6L	153
32471744	NOT6-6L_FAS11684	NOT6-6L	109
32471745	NOT6-6L_FAS11684	NOT6-6L	54
32471746	NOT6-6L_FAS11684	NOT6-6L	133
32471747	NOT6-6L_FAS11684	NOT6-6L	183
32471748	NOT6-6L_FAS11684	NOT6-6L	147
32471749	NOT6-6L_FAS11684	NOT6-6L	73
32471750	NOT6-6L_FAS11684	NOT6-6L	40
32471751	NOT6-6L_FAS11684	NOT6-6L	82
32471752	NOT6-6L_FAS11684	NOT6-6L	156
32471753	NOT6-6L_FAS11684	NOT6-6L	146
32471754	NOT6-6L_FAS11684	NOT6-6L	136
32471755	NOT6-6L_FAS11684	NOT6-6L	101
32471756	NOT6-6L_FAS11684	NOT6-6L	49
32471757	NOT6-6L_FAS11684	NOT6-6L	171
32471758	NOT6-6L_FAS11684	NOT6-6L	168
32471759	NOT6-6L_FAS11684	NOT6-6L	69
32471760	NOT6-6L_FAS11684	NOT6-6L	58
32471761	NOT6-6L_FAS11684	NOT6-6L	43
32471762	NOT6-6L_FAS11684	NOT6-6L	53
32471763	NOT6-6L_FAS11684	NOT6-6L	92
32471764	NOT6-6L_FAS11684	NOT6-6L	90
32471765	NOT6-6L_FAS11684	NOT6-6L	8
32471766	NOT6-6L_FAS11684	NOT6-6L	100
32471767	NOT6-6L_FAS11684	NOT6-6L	89
32471768	NOT6-6L_FAS11684	NOT6-6L	162
32471769	NOT6-6L_FAS11684	NOT6-6L	104
32471770	NOT6-6L_FAS11684	NOT6-6L	94
32471771	NOT6-6L_FAS11684	NOT6-6L	88
32471772	NOT6-6L_FAS11684	NOT6-6L	36
32471773	NOT6-6L_FAS11684	NOT6-6L	46
32471774	NOT6-6L_FAS11684	NOT6-6L	90
32471775	NOT6-6L_FAS11684	NOT6-6L	129
32471776	NOT6-6L_FAS11684	NOT6-6L	84
32471777	NOT6-6L_FAS11684	NOT6-6L	130
32471778	NOT6-6L_FAS11684	NOT6-6L	102
32471779	NOT6-6L_FAS11684	NOT6-6L	119
32471780	NOT6-6L_FAS11684	NOT6-6L	141
32471781	NOT6-6L_FAS11684	NOT6-6L	19
32471782	NOT6-6L_FAS11684	NOT6-6L	175
32471783	NOT6-6L_FAS11684	NOT6-6L	94
32471784	NOT6-6L_FAS11684	NOT6-6L	73
32471785	NOT6-6L_FAS11684	NOT6-6L	87
32471786	NOT6-6L_FAS11684	NOT6-6L	76
32471787	NOT6-6L_FAS11684	NOT6-6L	89
32471788	NOT6-6L_FAS11684	NOT6-6L	127
32471789	NOT6-6L_FAS11684	NOT6-6L	65
32471790	NOT6-6L_FAS11684	NOT6-6L	162
32471791	NOT6-6L_FAS11684	NOT6-6L	41
32471792	NOT6-6L_FAS11684	NOT6-6L	139
32471793	NOT6-6L_FAS11684	NOT6-6L	122
32471794	NOT6-6L_FAS11684	NOT6-6L	47
32471795	NOT6-6L_FAS11684	NOT6-6L	140
32471796	NOT6-6L_FAS11684	NOT6-6L	48
32471797	NOT6-6L_FAS11684	NOT6-6L	85
32471798	NOT6-6L_FAS11684	NOT6-6L	42
32471799	NOT6-6L_FAS11684	NOT6-6L	59
32471800	NOT6-6L_FAS11684	NOT6-6L	74
32471801	NOT6-6L_FAS11684	NOT6-6L	161
32471802	NOT6-6L_FAS11684	NOT6-6L	44
32471803	NOT6-6L_FAS11684	NOT6-6L	85
32471804	NOT6-6L_FAS11684	NOT6-6L	145
32471805	NOT6-6L_FAS11684	NOT6-6L	120
32471806	NOT6-6L_FAS11684	NOT6-6L	61
32471807	NOT6-6L_FAS11684	NOT6-6L	159
32471808	NOT6-6L_FAS11684	NOT6-6L	89
32471809	NOT6-6L_FAS11684	NOT6-6L	158
32471810	NOT6-6L_FAS11684	NOT6-6L	153
32471811	NOT6-6L_FAS11684	NOT6-6L	62
32471812	NOT6-6L_FAS11684	NOT6-6L	117
32471813	NOT6-6L_FAS11684	NOT6-6L	60
32471814	NOT6-6L_FAS11684	NOT6-6L	193
32471815	NOT6-6L_FAS11684	NOT6-6L	98
32471816	NOT6-6L_FAS11684	NOT6-6L	101
32471817	NOT6-6L_FAS11684	NOT6-6L	83
32471818	NOT6-6L_FAS11684	NOT6-6L	50
32471819	NOT6-6L_FAS11684	NOT6-6L	171
32471820	NOT6-6L_FAS11684	NOT6-6L	65
32471821	NOT6-6L_FAS11684	NOT6-6L	84
32471822	NOT6-6L_FAS11684	NOT6-6L	27
32471823	NOT6-6L_FAS11684	NOT6-6L	132
32471824	NOT6-6L_FAS11684	NOT6-6L	153
32471825	NOT6-6L_FAS11684	NOT6-6L	109
32471826	NOT6-6L_FAS11684	NOT6-6L	67
32471827	NOT6-6L_FAS11684	NOT6-6L	88
32471828	NOT6-6L_FAS11684	NOT6-6L	98
32471829	NOT6-6L_FAS11684	NOT6-6L	122
32471830	NOT6-6L_FAS11684	NOT6-6L	156
32471831	NOT6-6L_FAS11684	NOT6-6L	108
32471832	NOT6-6L_FAS11684	NOT6-6L	161
32471833	NOT6-6L_FAS11684	NOT6-6L	109
32471834	NOT6-6L_FAS11684	NOT6-6L	161
32471835	NOT6-6L_FAS11684	NOT6-6L	87
32471836	NOT6-6L_FAS11684	NOT6-6L	82
32471837	NOT6-6L_FAS11684	NOT6-6L	85
32471838	NOT6-6L_FAS11684	NOT6-6L	77
32471839	NOT6-6L_FAS11684	NOT6-6L	71
32471840	NOT6-6L_FAS11684	NOT6-6L	27
32471841	NOT6-6L_FAS11684	NOT6-6L	67
32471842	NOT6-6L_FAS11684	NOT6-6L	9
32471843	NOT6-6L_FAS11684	NOT6-6L	237
32471844	NOT6-6L_FAS11684	NOT6-6L	151
32471845	NOT6-6L_FAS11684	NOT6-6L	97
32471846	NOT6-6L_FAS11684	NOT6-6L	29
32471847	NOT6-6L_FAS11684	NOT6-6L	181
32471848	NOT6-6L_FAS11684	NOT6-6L	214
32471849	NOT6-6L_FAS11684	NOT6-6L	81
32471850	NOT6-6L_FAS11684	NOT6-6L	165
32471851	NOT6-6L_FAS11684	NOT6-6L	126
32471852	NOT6-6L_FAS11684	NOT6-6L	119
32471853	NOT6-6L_FAS11684	NOT6-6L	27
32471854	NOT6-6L_FAS11684	NOT6-6L	74
32471855	NOT6-6L_FAS11684	NOT6-6L	155
32471856	NOT6-6L_FAS11684	NOT6-6L	83
32471857	NOT6-6L_FAS11684	NOT6-6L	48
32471858	NOT6-6L_FAS11684	NOT6-6L	48
32471859	NOT6-6L_FAS11684	NOT6-6L	136
32471860	NOT6-6L_FAS11684	NOT6-6L	134
32471861	NOT6-6L_FAS11684	NOT6-6L	47
32471862	NOT6-6L_FAS11684	NOT6-6L	36
32471863	NOT6-6L_FAS11684	NOT6-6L	59
32471864	NOT6-6L_FAS11684	NOT6-6L	169
32471865	NOT6-6L_FAS11684	NOT6-6L	102
32471866	NOT6-6L_FAS11684	NOT6-6L	57
32471867	NOT6-6L_FAS11684	NOT6-6L	80
32471868	NOT6-6L_FAS11684	NOT6-6L	65
32471869	NOT6-6L_FAS11684	NOT6-6L	38
32471870	NOT6-6L_FAS11684	NOT6-6L	62
32471871	NOT6-6L_FAS11684	NOT6-6L	58
32471872	NOT6-6L_FAS11684	NOT6-6L	110
32471873	NOT6-6L_FAS11684	NOT6-6L	81
32471874	NOT6-6L_FAS11684	NOT6-6L	252
32471875	NOT6-6L_FAS11684	NOT6-6L	48
32471876	NOT6-6L_FAS11684	NOT6-6L	88
32471877	NOT6-6L_FAS11684	NOT6-6L	142
32471878	NOT6-6L_FAS11684	NOT6-6L	191
32471879	NOT6-6L_FAS11684	NOT6-6L	64
32471880	NOT6-6L_FAS11684	NOT6-6L	45
32471881	NOT6-6L_FAS11684	NOT6-6L	73
32471882	NOT6-6L_FAS11684	NOT6-6L	21
32471883	NOT6-6L_FAS11684	NOT6-6L	72
32471884	NOT6-6L_FAS11684	NOT6-6L	120
32471885	NOT6-6L_FAS11684	NOT6-6L	181
32471886	NOT6-6L_FAS11684	NOT6-6L	86
32471887	NOT6-6L_FAS11684	NOT6-6L	74
32471888	NOT6-6L_FAS11684	NOT6-6L	64
32471889	NOT6-6L_FAS11684	NOT6-6L	160
32471890	NOT6-6L_FAS11684	NOT6-6L	83
32471891	NOT6-6L_FAS11684	NOT6-6L	57
32471892	NOT6-6L_FAS11684	NOT6-6L	42
32471893	NOT6-6L_FAS11684	NOT6-6L	56
32471894	NOT6-6L_FAS11684	NOT6-6L	70
32471895	NOT6-6L_FAS11684	NOT6-6L	133
32471896	NOT6-6L_FAS11684	NOT6-6L	112
32471897	NOT6-6L_FAS11684	NOT6-6L	147
32471898	NOT6-6L_FAS11684	NOT6-6L	159
32471899	NOT6-6L_FAS11684	NOT6-6L	69
32471900	NOT6-6L_FAS11684	NOT6-6L	84
32471901	NOT6-6L_FAS11684	NOT6-6L	43
32471902	NOT6-6L_FAS11684	NOT6-6L	35
32471903	NOT6-6L_FAS11684	NOT6-6L	95
32471904	NOT6-6L_FAS11684	NOT6-6L	6
32471905	NOT6-6L_FAS11684	NOT6-6L	182
32471906	NOT6-6L_FAS11684	NOT6-6L	56
32471907	NOT6-6L_FAS11684	NOT6-6L	86
32471908	NOT6-6L_FAS11684	NOT6-6L	94
32471909	NOT6-6L_FAS11684	NOT6-6L	92
32471910	NOT6-6L_FAS11684	NOT6-6L	27
32471911	NOT6-6L_FAS11684	NOT6-6L	124
32471912	NOT6-6L_FAS11684	NOT6-6L	60
32471913	NOT6-6L_FAS11684	NOT6-6L	117
32471914	NOT6-6L_FAS11684	NOT6-6L	88
32471915	NOT6-6L_FAS11684	NOT6-6L	164
32471916	NOT6-6L_FAS11684	NOT6-6L	40
32471917	NOT6-6L_FAS11684	NOT6-6L	100
32471918	NOT6-6L_FAS11684	NOT6-6L	84
32471919	NOT6-6L_FAS11684	NOT6-6L	33
32471920	NOT6-6L_FAS11684	NOT6-6L	132
32471921	NOT6-6L_FAS11684	NOT6-6L	81
32471922	NOT6-6L_FAS11684	NOT6-6L	98
32471923	NOT6-6L_FAS11684	NOT6-6L	12
32471924	NOT6-6L_FAS11684	NOT6-6L	69
32471925	NOT6-6L_FAS11684	NOT6-6L	31
32471926	NOT6-6L_FAS11684	NOT6-6L	161
32471927	NOT6-6L_FAS11684	NOT6-6L	137
32471928	NOT6-6L_FAS11684	NOT6-6L	56
32471929	NOT6-6L_FAS11684	NOT6-6L	23
32471930	NOT6-6L_FAS11684	NOT6-6L	139
32471931	NOT6-6L_FAS11684	NOT6-6L	48
32471932	NOT6-6L_FAS11684	NOT6-6L	21
32471933	NOT6-6L_FAS11684	NOT6-6L	153
32471934	NOT6-6L_FAS11684	NOT6-6L	46
32471935	NOT6-6L_FAS11684	NOT6-6L	40
32471936	NOT6-6L_FAS11684	NOT6-6L	112
32471937	NOT6-6L_FAS11684	NOT6-6L	63
32471938	NOT6-6L_FAS11684	NOT6-6L	83
32471939	NOT6-6L_FAS11684	NOT6-6L	132
32471940	NOT6-6L_FAS11684	NOT6-6L	165
32471941	NOT6-6L_FAS11684	NOT6-6L	43
32471942	NOT6-6L_FAS11684	NOT6-6L	44
32471943	NOT6-6L_FAS11684	NOT6-6L	129
32471944	NOT6-6L_FAS11684	NOT6-6L	18
32471945	NOT6-6L_FAS11684	NOT6-6L	115
32471946	NOT6-6L_FAS11684	NOT6-6L	46
32471947	NOT6-6L_FAS11684	NOT6-6L	178
32471948	NOT6-6L_FAS11684	NOT6-6L	109
32471949	NOT6-6L_FAS11684	NOT6-6L	48
32471950	NOT6-6L_FAS11684	NOT6-6L	113
32471951	NOT6-6L_FAS11684	NOT6-6L	100
32471952	NOT6-6L_FAS11684	NOT6-6L	78
32471953	NOT6-6L_FAS11684	NOT6-6L	52
32471954	NOT6-6L_FAS11684	NOT6-6L	78
32471955	NOT6-6L_FAS11684	NOT6-6L	72
32471956	NOT6-6L_FAS11684	NOT6-6L	94
32471957	NOT6-6L_FAS11684	NOT6-6L	44
32471958	NOT6-6L_FAS11684	NOT6-6L	52
32471959	NOT6-6L_FAS11684	NOT6-6L	36
32471960	NOT6-6L_FAS11684	NOT6-6L	48
32471961	NOT6-6L_FAS11684	NOT6-6L	88
32471962	NOT6-6L_FAS11684	NOT6-6L	151
32471963	NOT6-6L_FAS11684	NOT6-6L	65
32471964	NOT6-6L_FAS11684	NOT6-6L	110
32471965	NOT6-6L_FAS11684	NOT6-6L	64
32471966	NOT6-6L_FAS11684	NOT6-6L	51
32471967	NOT6-6L_FAS11684	NOT6-6L	40
32471968	NOT6-6L_FAS11684	NOT6-6L	69
32471969	NOT6-6L_FAS11684	NOT6-6L	94
32471970	NOT6-6L_FAS11684	NOT6-6L	103
32471971	NOT6-6L_FAS11684	NOT6-6L	85
32471972	NOT6-6L_FAS11684	NOT6-6L	42
32471973	NOT6-6L_FAS11684	NOT6-6L	113
32471974	NOT6-6L_FAS11684	NOT6-6L	87
32471975	NOT6-6L_FAS11684	NOT6-6L	158
32471976	NOT6-6L_FAS11684	NOT6-6L	137
32471977	NOT6-6L_FAS11684	NOT6-6L	59
32471978	NOT6-6L_FAS11684	NOT6-6L	118
32471979	NOT6-6L_FAS11684	NOT6-6L	42
32471980	NOT6-6L_FAS11684	NOT6-6L	35
32471981	NOT6-6L_FAS11684	NOT6-6L	24
32471982	NOT6-6L_FAS11684	NOT6-6L	77
32471983	NOT6-6L_FAS11684	NOT6-6L	86
32471984	NOT6-6L_FAS11684	NOT6-6L	70
32471985	NOT6-6L_FAS11684	NOT6-6L	130
32471986	NOT6-6L_FAS11684	NOT6-6L	108
32471987	NOT6-6L_FAS11684	NOT6-6L	129
32471988	NOT6-6L_FAS11684	NOT6-6L	33
32471989	NOT6-6L_FAS11684	NOT6-6L	37
32471990	NOT6-6L_FAS11684	NOT6-6L	101
32471991	NOT6-6L_FAS11684	NOT6-6L	142
32471992	NOT6-6L_FAS11684	NOT6-6L	188
32471993	NOT6-6L_FAS11684	NOT6-6L	78
32471994	NOT6-6L_FAS11684	NOT6-6L	45
32471995	NOT6-6L_FAS11684	NOT6-6L	86
32471996	NOT6-6L_FAS11684	NOT6-6L	39
32471997	NOT6-6L_FAS11684	NOT6-6L	45
32471998	NOT6-6L_FAS11684	NOT6-6L	128
32471999	NOT6-6L_FAS11684	NOT6-6L	70
32472000	NOT6-6L_FAS11684	NOT6-6L	99
32472001	NOT6-6L_FAS11684	NOT6-6L	8
32472002	NOT6-6L_FAS11684	NOT6-6L	113
32472003	NOT6-6L_FAS11684	NOT6-6L	45
32472004	NOT6-6L_FAS11684	NOT6-6L	44
32472005	NOT6-6L_FAS11684	NOT6-6L	155
32472006	NOT6-6L_FAS11684	NOT6-6L	177
32472007	NOT6-6L_FAS11684	NOT6-6L	56
32472008	NOT6-6L_FAS11684	NOT6-6L	65
32472009	NOT6-6L_FAS11684	NOT6-6L	67
32472010	NOT6-6L_FAS11684	NOT6-6L	78
32472011	NOT6-6L_FAS11684	NOT6-6L	100
32472012	NOT6-6L_FAS11684	NOT6-6L	48
32472013	NOT6-6L_FAS11684	NOT6-6L	52
32472014	NOT6-6L_FAS11684	NOT6-6L	58
32472015	NOT6-6L_FAS11684	NOT6-6L	40
32472016	NOT6-6L_FAS11684	NOT6-6L	70
32472017	NOT6-6L_FAS11684	NOT6-6L	174
32472018	NOT6-6L_FAS11684	NOT6-6L	87
32472019	NOT6-6L_FAS11684	NOT6-6L	96
32472020	NOT6-6L_FAS11684	NOT6-6L	78
32472021	NOT6-6L_FAS11684	NOT6-6L	107
32472022	NOT6-6L_FAS11684	NOT6-6L	36
32472023	NOT6-6L_FAS11684	NOT6-6L	95
32472024	NOT6-6L_FAS11684	NOT6-6L	67
32472025	NOT6-6L_FAS11684	NOT6-6L	67
32472026	NOT6-6L_FAS11684	NOT6-6L	50
32472027	NOT6-6L_FAS11684	NOT6-6L	65
32472028	NOT6-6L_FAS11684	NOT6-6L	45
32472029	NOT6-6L_FAS11684	NOT6-6L	43
32472030	NOT6-6L_FAS11684	NOT6-6L	73
32472031	NOT6-6L_FAS11684	NOT6-6L	47
32472032	NOT6-6L_FAS11684	NOT6-6L	56
32472033	NOT6-6L_FAS11684	NOT6-6L	83
32472034	NOT6-6L_FAS11684	NOT6-6L	29
32472035	NOT6-6L_FAS11684	NOT6-6L	58
32472036	NOT6-6L_FAS11684	NOT6-6L	144
32472037	NOT6-6L_FAS11684	NOT6-6L	138
32472038	NOT6-6L_FAS11684	NOT6-6L	47
32472039	NOT6-6L_FAS11684	NOT6-6L	72
32472040	NOT6-6L_FAS11684	NOT6-6L	60
32472041	NOT6-6L_FAS11684	NOT6-6L	84
32472042	NOT6-6L_FAS11684	NOT6-6L	65
32472043	NOT6-6L_FAS11684	NOT6-6L	68
32472044	NOT6-6L_FAS11684	NOT6-6L	82
32472045	NOT6-6L_FAS11684	NOT6-6L	68
32472046	NOT6-6L_FAS11684	NOT6-6L	57
32472047	NOT6-6L_FAS11684	NOT6-6L	96
32472048	NOT6-6L_FAS11684	NOT6-6L	60
32472049	NOT6-6L_FAS11684	NOT6-6L	120
32472050	NOT6-6L_FAS11684	NOT6-6L	57
32472051	NOT6-6L_FAS11684	NOT6-6L	121
32472052	NOT6-6L_FAS11684	NOT6-6L	107
32472053	NOT6-6L_FAS11684	NOT6-6L	97
32472054	NOT6-6L_FAS11684	NOT6-6L	89
32472055	NOT6-6L_FAS11684	NOT6-6L	43
32472056	NOT6-6L_FAS11684	NOT6-6L	45
32472057	NOT6-6L_FAS11684	NOT6-6L	76
32472058	NOT6-6L_FAS11684	NOT6-6L	73
32472059	NOT6-6L_FAS11684	NOT6-6L	70
32472060	NOT6-6L_FAS11684	NOT6-6L	102
32472061	NOT6-6L_FAS11684	NOT6-6L	61
32472062	NOT6-6L_FAS11684	NOT6-6L	126
32472063	NOT6-6L_FAS11684	NOT6-6L	70
32472064	NOT6-6L_FAS11684	NOT6-6L	104
32472065	NOT6-6L_FAS11684	NOT6-6L	58
32472066	NOT6-6L_FAS11684	NOT6-6L	95
32472067	NOT6-6L_FAS11684	NOT6-6L	156
32472068	NOT6-6L_FAS11684	NOT6-6L	71
32472069	NOT6-6L_FAS11684	NOT6-6L	43
32472070	NOT6-6L_FAS11684	NOT6-6L	49
32472071	NOT6-6L_FAS11684	NOT6-6L	112
32472072	NOT6-6L_FAS11684	NOT6-6L	40
32472073	NOT6-6L_FAS11684	NOT6-6L	46
32472074	NOT6-6L_FAS11684	NOT6-6L	56
32472075	NOT6-6L_FAS11684	NOT6-6L	124
32472076	NOT6-6L_FAS11684	NOT6-6L	100
32472077	NOT6-6L_FAS11684	NOT6-6L	103
32472078	NOT6-6L_FAS11684	NOT6-6L	62
32472079	NOT6-6L_FAS11684	NOT6-6L	111
32472080	NOT6-6L_FAS11684	NOT6-6L	73
32472081	NOT6-6L_FAS11684	NOT6-6L	58
32472082	NOT6-6L_FAS11684	NOT6-6L	206
32472083	NOT6-6L_FAS11684	NOT6-6L	130
32472084	NOT6-6L_FAS11684	NOT6-6L	86
32472085	NOT6-6L_FAS11684	NOT6-6L	115
32472086	NOT6-6L_FAS11684	NOT6-6L	200
32472087	NOT6-6L_FAS11684	NOT6-6L	110
32472088	NOT6-6L_FAS11684	NOT6-6L	78
32472089	NOT6-6L_FAS11684	NOT6-6L	123
32472090	NOT6-6L_FAS11684	NOT6-6L	162
32472091	NOT6-6L_FAS11684	NOT6-6L	89
32472092	NOT6-6L_FAS11684	NOT6-6L	128
32472093	NOT6-6L_FAS11684	NOT6-6L	158
32472094	NOT6-6L_FAS11684	NOT6-6L	134
32472095	NOT6-6L_FAS11684	NOT6-6L	164
32472096	NOT6-6L_FAS11684	NOT6-6L	70
32472097	NOT6-6L_FAS11684	NOT6-6L	85
32472098	NOT6-6L_FAS11684	NOT6-6L	104
32472099	NOT6-6L_FAS11684	NOT6-6L	125
32472100	NOT6-6L_FAS11684	NOT6-6L	62
32472101	NOT6-6L_FAS11684	NOT6-6L	75
32472102	NOT6-6L_FAS11684	NOT6-6L	150
32472103	NOT6-6L_FAS11684	NOT6-6L	191
32472104	NOT6-6L_FAS11684	NOT6-6L	144
32472105	NOT6-6L_FAS11684	NOT6-6L	99
32472106	NOT6-6L_FAS11684	NOT6-6L	127
32472107	NOT6-6L_FAS11684	NOT6-6L	138
32472108	NOT6-6L_FAS11684	NOT6-6L	136
32472109	NOT6-6L_FAS11684	NOT6-6L	93
32472110	NOT6-6L_FAS11684	NOT6-6L	49
32472111	NOT6-6L_FAS11684	NOT6-6L	134
32472112	NOT6-6L_FAS11684	NOT6-6L	127
32472113	NOT6-6L_FAS11684	NOT6-6L	120
32472114	NOT6-6L_FAS11684	NOT6-6L	130
32472115	NOT6-6L_FAS11684	NOT6-6L	154
32472116	NOT6-6L_FAS11684	NOT6-6L	62
32472117	NOT6-6L_FAS11684	NOT6-6L	83
32472118	NOT6-6L_FAS11684	NOT6-6L	26
32472119	NOT6-6L_FAS11684	NOT6-6L	130
32472120	NOT6-6L_FAS11684	NOT6-6L	8
32472121	NOT6-6L_FAS11684	NOT6-6L	168
32472122	NOT6-6L_FAS11684	NOT6-6L	94
32472123	NOT6-6L_FAS11684	NOT6-6L	124
32472124	NOT6-6L_FAS11684	NOT6-6L	75
32472125	NOT6-6L_FAS11684	NOT6-6L	81
32472126	NOT6-6L_FAS11684	NOT6-6L	72
32472127	NOT6-6L_FAS11684	NOT6-6L	155
32472128	NOT6-6L_FAS11684	NOT6-6L	34
32472129	NOT6-6L_FAS11684	NOT6-6L	103
32472130	NOT6-6L_FAS11684	NOT6-6L	29
32472131	NOT6-6L_FAS11684	NOT6-6L	194
32472132	NOT6-6L_FAS11684	NOT6-6L	223
32472133	NOT6-6L_FAS11684	NOT6-6L	96
32472134	NOT6-6L_FAS11684	NOT6-6L	84
32472135	NOT6-6L_FAS11684	NOT6-6L	101
32472136	NOT6-6L_FAS11684	NOT6-6L	111
32472137	NOT6-6L_FAS11684	NOT6-6L	111
32472138	NOT6-6L_FAS11684	NOT6-6L	136
32472139	NOT6-6L_FAS11684	NOT6-6L	110
32472140	NOT6-6L_FAS11684	NOT6-6L	58
32472141	NOT6-6L_FAS11684	NOT6-6L	137
32472142	NOT6-6L_FAS11684	NOT6-6L	32
32472143	NOT6-6L_FAS11684	NOT6-6L	170
32472144	NOT6-6L_FAS11684	NOT6-6L	191
32472145	NOT6-6L_FAS11684	NOT6-6L	114
32472146	NOT6-6L_FAS11684	NOT6-6L	101
32472147	NOT6-6L_FAS11684	NOT6-6L	88
32472148	NOT6-6L_FAS11684	NOT6-6L	76
32472149	NOT6-6L_FAS11684	NOT6-6L	61
32472150	NOT6-6L_FAS11684	NOT6-6L	95
32472151	NOT6-6L_FAS11684	NOT6-6L	125
32472152	NOT6-6L_FAS11684	NOT6-6L	115
32472153	NOT6-6L_FAS11684	NOT6-6L	54
32472154	NOT6-6L_FAS11684	NOT6-6L	116
32472155	NOT6-6L_FAS11684	NOT6-6L	183
32472156	NOT6-6L_FAS11684	NOT6-6L	96
32472157	NOT6-6L_FAS11684	NOT6-6L	160
32472158	NOT6-6L_FAS11684	NOT6-6L	43
32472159	NOT6-6L_FAS11684	NOT6-6L	43
32472160	NOT6-6L_FAS11684	NOT6-6L	200
32472161	NOT6-6L_FAS11684	NOT6-6L	71
32472162	NOT6-6L_FAS11684	NOT6-6L	136
32472163	NOT6-6L_FAS11684	NOT6-6L	48
32472164	NOT6-6L_FAS11684	NOT6-6L	147
32472165	NOT6-6L_FAS11684	NOT6-6L	92
32472166	NOT6-6L_FAS11684	NOT6-6L	166
32472167	NOT6-6L_FAS11684	NOT6-6L	137
32472168	NOT6-6L_FAS11684	NOT6-6L	82
32472169	NOT6-6L_FAS11684	NOT6-6L	54
32472170	NOT6-6L_FAS11684	NOT6-6L	123
32472171	NOT6-6L_FAS11684	NOT6-6L	37
32472172	NOT6-6L_FAS11684	NOT6-6L	158
32472173	NOT6-6L_FAS11684	NOT6-6L	66
32472174	NOT6-6L_FAS11684	NOT6-6L	47
32472175	NOT6-6L_FAS11684	NOT6-6L	154
32472176	NOT6-6L_FAS11684	NOT6-6L	82
32472177	NOT6-6L_FAS11684	NOT6-6L	45
32472178	NOT6-6L_FAS11684	NOT6-6L	198
32472179	NOT6-6L_FAS11684	NOT6-6L	143
32472180	NOT6-6L_FAS11684	NOT6-6L	150
32472181	NOT6-6L_FAS11684	NOT6-6L	90
32472182	NOT6-6L_FAS11684	NOT6-6L	114
32472183	NOT6-6L_FAS11684	NOT6-6L	64
32472184	NOT6-6L_FAS11684	NOT6-6L	147
32472185	NOT6-6L_FAS11684	NOT6-6L	232
32472186	NOT6-6L_FAS11684	NOT6-6L	94
32472187	NOT6-6L_FAS11684	NOT6-6L	142
32472188	NOT6-6L_FAS11684	NOT6-6L	241
32472189	NOT6-6L_FAS11684	NOT6-6L	132
32472190	NOT6-6L_FAS11684	NOT6-6L	179
32472191	NOT6-6L_FAS11684	NOT6-6L	189
32472192	NOT6-6L_FAS11684	NOT6-6L	177
32472193	NOT6-6L_FAS11684	NOT6-6L	68
32472194	NOT6-6L_FAS11684	NOT6-6L	98
32472195	NOT6-6L_FAS11684	NOT6-6L	83
32472196	NOT6-6L_FAS11684	NOT6-6L	105
32472197	NOT6-6L_FAS11684	NOT6-6L	23
32472198	NOT6-6L_FAS11684	NOT6-6L	126
32472199	NOT6-6L_FAS11684	NOT6-6L	163
32472200	NOT6-6L_FAS11684	NOT6-6L	42
32472201	NOT6-6L_FAS11684	NOT6-6L	73
32472202	NOT6-6L_FAS11684	NOT6-6L	185
32472203	NOT6-6L_FAS11684	NOT6-6L	115
32472204	NOT6-6L_FAS11684	NOT6-6L	83
32472205	NOT6-6L_FAS11684	NOT6-6L	84
32472206	NOT6-6L_FAS11684	NOT6-6L	121
32472207	NOT6-6L_FAS11684	NOT6-6L	138
32472208	NOT6-6L_FAS11684	NOT6-6L	55
32472209	NOT6-6L_FAS11684	NOT6-6L	114
32472210	NOT6-6L_FAS11684	NOT6-6L	119
32472211	NOT6-6L_FAS11684	NOT6-6L	250
32472212	NOT6-6L_FAS11684	NOT6-6L	91
32472213	NOT6-6L_FAS11684	NOT6-6L	78
32472214	NOT6-6L_FAS11684	NOT6-6L	50
32472215	NOT6-6L_FAS11684	NOT6-6L	35
32472216	NOT6-6L_FAS11684	NOT6-6L	87
32472217	NOT6-6L_FAS11684	NOT6-6L	64
32472218	NOT6-6L_FAS11684	NOT6-6L	101
32472219	NOT6-6L_FAS11684	NOT6-6L	61
32472220	NOT6-6L_FAS11684	NOT6-6L	158
32472221	NOT6-6L_FAS11684	NOT6-6L	58
32472222	NOT6-6L_FAS11684	NOT6-6L	166
32472223	NOT6-6L_FAS11684	NOT6-6L	76
32472224	NOT6-6L_FAS11684	NOT6-6L	71
32472225	NOT6-6L_FAS11684	NOT6-6L	63
32472226	NOT6-6L_FAS11684	NOT6-6L	63
32472227	NOT6-6L_FAS11684	NOT6-6L	135
32472228	NOT6-6L_FAS11684	NOT6-6L	44
32472229	NOT6-6L_FAS11684	NOT6-6L	88
32472230	NOT6-6L_FAS11684	NOT6-6L	116
32472231	NOT6-6L_FAS11684	NOT6-6L	140
32472232	NOT6-6L_FAS11684	NOT6-6L	158
32472233	NOT6-6L_FAS11684	NOT6-6L	51
32472234	NOT6-6L_FAS11684	NOT6-6L	82
32472235	NOT6-6L_FAS11684	NOT6-6L	16
32472236	NOT6-6L_FAS11684	NOT6-6L	51
32472237	NOT6-6L_FAS11684	NOT6-6L	191
32472238	NOT6-6L_FAS11684	NOT6-6L	93
32472239	NOT6-6L_FAS11684	NOT6-6L	112
32472240	NOT6-6L_FAS11684	NOT6-6L	36
32472241	NOT6-6L_FAS11684	NOT6-6L	63
32472242	NOT6-6L_FAS11684	NOT6-6L	114
32472243	NOT6-6L_FAS11684	NOT6-6L	99
32472244	NOT6-6L_FAS11684	NOT6-6L	150
32472245	NOT6-6L_FAS11684	NOT6-6L	71
32472246	NOT6-6L_FAS11684	NOT6-6L	219
32472247	NOT6-6L_FAS11684	NOT6-6L	62
32472248	NOT6-6L_FAS11684	NOT6-6L	56
32472249	NOT6-6L_FAS11684	NOT6-6L	110
32472250	NOT6-6L_FAS11684	NOT6-6L	53
32472251	NOT6-6L_FAS11684	NOT6-6L	172
32472252	NOT6-6L_FAS11684	NOT6-6L	87
32472253	NOT6-6L_FAS11684	NOT6-6L	118
32472254	NOT6-6L_FAS11684	NOT6-6L	45
32472255	NOT6-6L_FAS11684	NOT6-6L	105
32472256	NOT6-6L_FAS11684	NOT6-6L	72
32472257	NOT6-6L_FAS11684	NOT6-6L	129
32472258	NOT6-6L_FAS11684	NOT6-6L	265
32472259	NOT6-6L_FAS11684	NOT6-6L	50
32472260	NOT6-6L_FAS11684	NOT6-6L	41
32472261	NOT6-6L_FAS11684	NOT6-6L	131
32472262	NOT6-6L_FAS11684	NOT6-6L	147
32472263	NOT6-6L_FAS11684	NOT6-6L	79
32472264	NOT6-6L_FAS11684	NOT6-6L	59
32472265	NOT6-6L_FAS11684	NOT6-6L	76
32472266	NOT6-6L_FAS11684	NOT6-6L	137
32472267	NOT6-6L_FAS11684	NOT6-6L	111
32472268	NOT6-6L_FAS11684	NOT6-6L	79
32472269	NOT6-6L_FAS11684	NOT6-6L	28
32472270	NOT6-6L_FAS11684	NOT6-6L	69
32472271	NOT6-6L_FAS11684	NOT6-6L	118
32472272	NOT6-6L_FAS11684	NOT6-6L	126
32472273	NOT6-6L_FAS11684	NOT6-6L	147
32472274	NOT6-6L_FAS11684	NOT6-6L	78
32472275	NOT6-6L_FAS11684	NOT6-6L	91
32472276	NOT6-6L_FAS11684	NOT6-6L	169
32472277	NOT6-6L_FAS11684	NOT6-6L	65
32472278	NOT6-6L_FAS11684	NOT6-6L	100
32472279	NOT6-6L_FAS11684	NOT6-6L	73
32472280	NOT6-6L_FAS11684	NOT6-6L	88
32472281	NOT6-6L_FAS11684	NOT6-6L	92
32472282	NOT6-6L_FAS11684	NOT6-6L	32
32472283	NOT6-6L_FAS11684	NOT6-6L	114
32472284	NOT6-6L_FAS11684	NOT6-6L	83
32472285	NOT6-6L_FAS11684	NOT6-6L	125
32472286	NOT6-6L_FAS11684	NOT6-6L	90
32472287	NOT6-6L_FAS11684	NOT6-6L	88
32472288	NOT6-6L_FAS11684	NOT6-6L	174
32472289	NOT6-6L_FAS11684	NOT6-6L	18
32472290	NOT6-6L_FAS11684	NOT6-6L	35
32472291	NOT6-6L_FAS11684	NOT6-6L	8
32472292	NOT6-6L_FAS11684	NOT6-6L	31
32472293	NOT6-6L_FAS11684	NOT6-6L	35
32472294	NOT6-6L_FAS11684	NOT6-6L	60
32472295	NOT6-6L_FAS11684	NOT6-6L	203
32472296	NOT6-6L_FAS11684	NOT6-6L	62
32472297	NOT6-6L_FAS11684	NOT6-6L	83
32472298	NOT6-6L_FAS11684	NOT6-6L	105
32472299	NOT6-6L_FAS11684	NOT6-6L	111
32472300	NOT6-6L_FAS11684	NOT6-6L	155
32472301	NOT6-6L_FAS11684	NOT6-6L	182
32472302	NOT6-6L_FAS11684	NOT6-6L	35
32472303	NOT6-6L_FAS11684	NOT6-6L	95
32472304	NOT6-6L_FAS11684	NOT6-6L	67
32472305	NOT6-6L_FAS11684	NOT6-6L	78
32472306	NOT6-6L_FAS11684	NOT6-6L	126
32472307	NOT6-6L_FAS11684	NOT6-6L	118
32472308	NOT6-6L_FAS11684	NOT6-6L	156
32472309	NOT6-6L_FAS11684	NOT6-6L	75
32472310	NOT6-6L_FAS11684	NOT6-6L	94
32472311	NOT6-6L_FAS11684	NOT6-6L	191
32472312	NOT6-6L_FAS11684	NOT6-6L	98
32472313	NOT6-6L_FAS11684	NOT6-6L	116
32472314	NOT6-6L_FAS11684	NOT6-6L	122
32472315	NOT6-6L_FAS11684	NOT6-6L	207
32472316	NOT6-6L_FAS11684	NOT6-6L	52
32472317	NOT6-6L_FAS11684	NOT6-6L	145
32472318	NOT6-6L_FAS11684	NOT6-6L	224
32472319	NOT6-6L_FAS11684	NOT6-6L	27
32472320	NOT6-6L_FAS11684	NOT6-6L	107
32472321	NOT6-6L_FAS11684	NOT6-6L	90
32472322	NOT6-6L_FAS11684	NOT6-6L	37
32472323	NOT6-6L_FAS11684	NOT6-6L	145
32472324	NOT6-6L_FAS11684	NOT6-6L	139
32472325	NOT6-6L_FAS11684	NOT6-6L	35
32472326	NOT6-6L_FAS11684	NOT6-6L	135
32472327	NOT6-6L_FAS11684	NOT6-6L	39
32472328	NOT6-6L_FAS11684	NOT6-6L	179
32472329	NOT6-6L_FAS11684	NOT6-6L	193
32472330	NOT6-6L_FAS11684	NOT6-6L	125
32472331	NOT6-6L_FAS11684	NOT6-6L	73
32472332	NOT6-6L_FAS11684	NOT6-6L	119
32472333	NOT6-6L_FAS11684	NOT6-6L	129
32472334	NOT6-6L_FAS11684	NOT6-6L	113
32472335	NOT6-6L_FAS11684	NOT6-6L	181
32472336	NOT6-6L_FAS11684	NOT6-6L	124
32472337	NOT6-6L_FAS11684	NOT6-6L	70
32472338	NOT6-6L_FAS11684	NOT6-6L	106
32472339	NOT6-6L_FAS11684	NOT6-6L	81
32472340	NOT6-6L_FAS11684	NOT6-6L	67
32472341	NOT6-6L_FAS11684	NOT6-6L	136
32472342	NOT6-6L_FAS11684	NOT6-6L	197
32472343	NOT6-6L_FAS11684	NOT6-6L	135
32472344	NOT6-6L_FAS11684	NOT6-6L	104
32472345	NOT6-6L_FAS11684	NOT6-6L	181
32472346	NOT6-6L_FAS11684	NOT6-6L	123
32472347	NOT6-6L_FAS11684	NOT6-6L	102
32472348	NOT6-6L_FAS11684	NOT6-6L	78
32472349	NOT6-6L_FAS11684	NOT6-6L	151
32472350	NOT6-6L_FAS11684	NOT6-6L	220
32472351	NOT6-6L_FAS11684	NOT6-6L	55
32472352	NOT6-6L_FAS11684	NOT6-6L	156
32472353	NOT6-6L_FAS11684	NOT6-6L	131
32472354	NOT6-6L_FAS11684	NOT6-6L	31
32472355	NOT6-6L_FAS11684	NOT6-6L	58
32472356	NOT6-6L_FAS11684	NOT6-6L	94
32472357	NOT6-6L_FAS11684	NOT6-6L	50
32472358	NOT6-6L_FAS11684	NOT6-6L	52
32472359	NOT6-6L_FAS11684	NOT6-6L	122
32472360	NOT6-6L_FAS11684	NOT6-6L	49
32472361	NOT6-6L_FAS11684	NOT6-6L	115
32472362	NOT6-6L_FAS11684	NOT6-6L	117
32472363	NOT6-6L_FAS11684	NOT6-6L	124
32472364	NOT6-6L_FAS11684	NOT6-6L	35
32472365	NOT6-6L_FAS11684	NOT6-6L	21
32472366	NOT6-6L_FAS11684	NOT6-6L	89
32472367	NOT6-6L_FAS11684	NOT6-6L	78
32472368	NOT6-6L_FAS11684	NOT6-6L	147
32472369	NOT6-6L_FAS11684	NOT6-6L	166
32472370	NOT6-6L_FAS11684	NOT6-6L	88
32472371	NOT6-6L_FAS11684	NOT6-6L	74
32472372	NOT6-6L_FAS11684	NOT6-6L	68
32472373	NOT6-6L_FAS11684	NOT6-6L	234
32472374	NOT6-6L_FAS11684	NOT6-6L	143
32472375	NOT6-6L_FAS11684	NOT6-6L	176
32472376	NOT6-6L_FAS11684	NOT6-6L	100
32472377	NOT6-6L_FAS11684	NOT6-6L	10
32472378	NOT6-6L_FAS11684	NOT6-6L	143
32472379	NOT6-6L_FAS11684	NOT6-6L	73
32472380	NOT6-6L_FAS11684	NOT6-6L	8
32472381	NOT6-6L_FAS11684	NOT6-6L	101
32472382	NOT6-6L_FAS11684	NOT6-6L	125
32472383	NOT6-6L_FAS11684	NOT6-6L	41
32472384	NOT6-6L_FAS11684	NOT6-6L	93
32472385	NOT6-6L_FAS11684	NOT6-6L	35
32472386	NOT6-6L_FAS11684	NOT6-6L	77
32472387	NOT6-6L_FAS11684	NOT6-6L	116
32472388	NOT6-6L_FAS11684	NOT6-6L	154
32472389	NOT6-6L_FAS11684	NOT6-6L	124
32472390	NOT6-6L_FAS11684	NOT6-6L	13
32472391	NOT6-6L_FAS11684	NOT6-6L	86
32472392	NOT6-6L_FAS11684	NOT6-6L	104
32472393	NOT6-6L_FAS11684	NOT6-6L	89
32472394	NOT6-6L_FAS11684	NOT6-6L	47
32472395	NOT6-6L_FAS11684	NOT6-6L	95
32472396	NOT6-6L_FAS11684	NOT6-6L	72
32472397	NOT6-6L_FAS11684	NOT6-6L	59
32472398	NOT6-6L_FAS11684	NOT6-6L	130
32472399	NOT6-6L_FAS11684	NOT6-6L	132
32472400	NOT6-6L_FAS11684	NOT6-6L	49
32472401	NOT6-6L_FAS11684	NOT6-6L	51
32472402	NOT6-6L_FAS11684	NOT6-6L	196
32472403	NOT6-6L_FAS11684	NOT6-6L	87
32472404	NOT6-6L_FAS11684	NOT6-6L	77
32472405	NOT6-6L_FAS11684	NOT6-6L	85
32472406	NOT6-6L_FAS11684	NOT6-6L	136
32472407	NOT6-6L_FAS11684	NOT6-6L	192
32472408	NOT6-6L_FAS11684	NOT6-6L	84
32472409	NOT6-6L_FAS11684	NOT6-6L	46
32472410	NOT6-6L_FAS11684	NOT6-6L	32
32472411	NOT6-6L_FAS11684	NOT6-6L	30
32472412	NOT6-6L_FAS11684	NOT6-6L	44
32472413	NOT6-6L_FAS11684	NOT6-6L	52
32472414	NOT6-6L_FAS11684	NOT6-6L	54
32472415	NOT6-6L_FAS11684	NOT6-6L	149
32472416	NOT6-6L_FAS11684	NOT6-6L	27
32472417	NOT6-6L_FAS11684	NOT6-6L	162
32472418	NOT6-6L_FAS11684	NOT6-6L	124
32472419	NOT6-6L_FAS11684	NOT6-6L	87
32472420	NOT6-6L_FAS11684	NOT6-6L	85
32472421	NOT6-6L_FAS11684	NOT6-6L	69
32472422	NOT6-6L_FAS11684	NOT6-6L	122
32472423	NOT6-6L_FAS11684	NOT6-6L	135
32472424	NOT6-6L_FAS11684	NOT6-6L	70
32472425	NOT6-6L_FAS11684	NOT6-6L	85
32472426	NOT6-6L_FAS11684	NOT6-6L	48
32472427	NOT6-6L_FAS11684	NOT6-6L	95
32472428	NOT6-6L_FAS11684	NOT6-6L	112
32472429	NOT6-6L_FAS11684	NOT6-6L	57
32472430	NOT6-6L_FAS11684	NOT6-6L	150
32472431	NOT6-6L_FAS11684	NOT6-6L	96
32472432	NOT6-6L_FAS11684	NOT6-6L	97
32472433	NOT6-6L_FAS11684	NOT6-6L	90
32472434	NOT6-6L_FAS11684	NOT6-6L	176
32472435	NOT6-6L_FAS11684	NOT6-6L	38
32472436	NOT6-6L_FAS11684	NOT6-6L	72
32472437	NOT6-6L_FAS11684	NOT6-6L	162
32472438	NOT6-6L_FAS11684	NOT6-6L	90
32472439	NOT6-6L_FAS11684	NOT6-6L	46
32472440	NOT6-6L_FAS11684	NOT6-6L	252
32472441	NOT6-6L_FAS11684	NOT6-6L	71
32472442	NOT6-6L_FAS11684	NOT6-6L	235
32472443	NOT6-6L_FAS11684	NOT6-6L	70
32472444	NOT6-6L_FAS11684	NOT6-6L	67
32472445	NOT6-6L_FAS11684	NOT6-6L	44
32472446	NOT6-6L_FAS11684	NOT6-6L	153
32472447	NOT6-6L_FAS11684	NOT6-6L	99
32472448	NOT6-6L_FAS11684	NOT6-6L	101
32472449	NOT6-6L_FAS11684	NOT6-6L	162
32472450	NOT6-6L_FAS11684	NOT6-6L	83
32472451	NOT6-6L_FAS11684	NOT6-6L	109
32472452	NOT6-6L_FAS11684	NOT6-6L	103
32472453	NOT6-6L_FAS11684	NOT6-6L	123
32472454	NOT6-6L_FAS11684	NOT6-6L	55
32472455	NOT6-6L_FAS11684	NOT6-6L	31
32472456	NOT6-6L_FAS11684	NOT6-6L	72
32472457	NOT6-6L_FAS11684	NOT6-6L	56
32472458	NOT6-6L_FAS11684	NOT6-6L	64
32472459	NOT6-6L_FAS11684	NOT6-6L	178
32472460	NOT6-6L_FAS11684	NOT6-6L	70
32472461	NOT6-6L_FAS11684	NOT6-6L	88
32472462	NOT6-6L_FAS11684	NOT6-6L	125
32472463	NOT6-6L_FAS11684	NOT6-6L	98
32472464	NOT6-6L_FAS11684	NOT6-6L	96
32472465	NOT6-6L_FAS11684	NOT6-6L	111
32472466	NOT6-6L_FAS11684	NOT6-6L	143
32472467	NOT6-6L_FAS11684	NOT6-6L	57
32472468	NOT6-6L_FAS11684	NOT6-6L	58
32472469	NOT6-6L_FAS11684	NOT6-6L	80
32472470	NOT6-6L_FAS11684	NOT6-6L	57
32472471	NOT6-6L_FAS11684	NOT6-6L	148
32472472	NOT6-6L_FAS11684	NOT6-6L	101
32472473	NOT6-6L_FAS11684	NOT6-6L	29
32472474	NOT6-6L_FAS11684	NOT6-6L	75
32472475	NOT6-6L_FAS11684	NOT6-6L	52
32472476	NOT6-6L_FAS11684	NOT6-6L	107
32472477	NOT6-6L_FAS11684	NOT6-6L	62
32472478	NOT6-6L_FAS11684	NOT6-6L	76
32472479	NOT6-6L_FAS11684	NOT6-6L	138
32472480	NOT6-6L_FAS11684	NOT6-6L	68
32472481	NOT6-6L_FAS11684	NOT6-6L	125
32472482	NOT6-6L_FAS11684	NOT6-6L	118
32472483	NOT6-6L_FAS11684	NOT6-6L	50
32472484	NOT6-6L_FAS11684	NOT6-6L	95
32472485	NOT6-6L_FAS11684	NOT6-6L	205
32472486	NOT6-6L_FAS11684	NOT6-6L	99
32472487	NOT6-6L_FAS11684	NOT6-6L	146
32472488	NOT6-6L_FAS11684	NOT6-6L	168
32472489	NOT6-6L_FAS11684	NOT6-6L	110
32472490	NOT6-6L_FAS11684	NOT6-6L	43
32472491	NOT6-6L_FAS11684	NOT6-6L	57
32472492	NOT6-6L_FAS11684	NOT6-6L	46
32472493	NOT6-6L_FAS11684	NOT6-6L	75
32472494	NOT6-6L_FAS11684	NOT6-6L	130
32472495	NOT6-6L_FAS11684	NOT6-6L	40
32472496	NOT6-6L_FAS11684	NOT6-6L	92
32472497	NOT6-6L_FAS11684	NOT6-6L	88
32472498	NOT6-6L_FAS11684	NOT6-6L	132
32472499	NOT6-6L_FAS11684	NOT6-6L	73
32472500	NOT6-6L_FAS11684	NOT6-6L	164
32472501	NOT6-6L_FAS11684	NOT6-6L	78
32472502	NOT6-6L_FAS11684	NOT6-6L	162
32472503	NOT6-6L_FAS11684	NOT6-6L	110
32472504	NOT6-6L_FAS11684	NOT6-6L	80
32472505	NOT6-6L_FAS11684	NOT6-6L	131
32472506	NOT6-6L_FAS11684	NOT6-6L	68
32472507	NOT6-6L_FAS11684	NOT6-6L	29
32472508	NOT6-6L_FAS11684	NOT6-6L	198
32472509	NOT6-6L_FAS11684	NOT6-6L	79
32472510	NOT6-6L_FAS11684	NOT6-6L	154
32472511	NOT6-6L_FAS11684	NOT6-6L	96
32472512	NOT6-6L_FAS11684	NOT6-6L	95
32472513	NOT6-6L_FAS11684	NOT6-6L	103
32472514	NOT6-6L_FAS11684	NOT6-6L	171
32472515	NOT6-6L_FAS11684	NOT6-6L	26
32472516	NOT6-6L_FAS11684	NOT6-6L	39
32472517	NOT6-6L_FAS11684	NOT6-6L	85
32472518	NOT6-6L_FAS11684	NOT6-6L	106
32472519	NOT6-6L_FAS11684	NOT6-6L	29
32472520	NOT6-6L_FAS11684	NOT6-6L	125
32472521	NOT6-6L_FAS11684	NOT6-6L	74
32472522	NOT6-6L_FAS11684	NOT6-6L	107
32472523	NOT6-6L_FAS11684	NOT6-6L	115
32472524	NOT6-6L_FAS11684	NOT6-6L	105
32472525	NOT6-6L_FAS11684	NOT6-6L	74
32472526	NOT6-6L_FAS11684	NOT6-6L	217
32472527	NOT6-6L_FAS11684	NOT6-6L	19
32472528	NOT6-6L_FAS11684	NOT6-6L	152
32472529	NOT6-6L_FAS11684	NOT6-6L	96
32472530	NOT6-6L_FAS11684	NOT6-6L	49
32472531	NOT6-6L_FAS11684	NOT6-6L	70
32472532	NOT6-6L_FAS11684	NOT6-6L	231
32472533	NOT6-6L_FAS11684	NOT6-6L	83
32472534	NOT6-6L_FAS11684	NOT6-6L	43
32472535	NOT6-6L_FAS11684	NOT6-6L	51
32472536	NOT6-6L_FAS11684	NOT6-6L	59
32472537	NOT6-6L_FAS11684	NOT6-6L	41
32472538	NOT6-6L_FAS11684	NOT6-6L	102
32472539	NOT6-6L_FAS11684	NOT6-6L	142
32472540	NOT6-6L_FAS11684	NOT6-6L	83
32472541	NOT6-6L_FAS11684	NOT6-6L	163
32472542	NOT6-6L_FAS11684	NOT6-6L	50
32472543	NOT6-6L_FAS11684	NOT6-6L	81
32472544	NOT6-6L_FAS11684	NOT6-6L	86
32472545	NOT6-6L_FAS11684	NOT6-6L	82
32472546	NOT6-6L_FAS11684	NOT6-6L	154
32472547	NOT6-6L_FAS11684	NOT6-6L	130
32472548	NOT6-6L_FAS11684	NOT6-6L	68
32472549	NOT6-6L_FAS11684	NOT6-6L	135
32472550	NOT6-6L_FAS11684	NOT6-6L	27
32472551	NOT6-6L_FAS11684	NOT6-6L	138
32472552	NOT6-6L_FAS11684	NOT6-6L	113
32472553	NOT6-6L_FAS11684	NOT6-6L	134
32472554	NOT6-6L_FAS11684	NOT6-6L	107
32472555	NOT6-6L_FAS11684	NOT6-6L	35
32472556	NOT6-6L_FAS11684	NOT6-6L	273
32472557	NOT6-6L_FAS11684	NOT6-6L	116
32472558	NOT6-6L_FAS11684	NOT6-6L	183
32472559	NOT6-6L_FAS11684	NOT6-6L	62
32472560	NOT6-6L_FAS11684	NOT6-6L	229
32472561	NOT6-6L_FAS11684	NOT6-6L	55
32472562	NOT6-6L_FAS11684	NOT6-6L	83
32472563	NOT6-6L_FAS11684	NOT6-6L	65
32472564	NOT6-6L_FAS11684	NOT6-6L	69
32472565	NOT6-6L_FAS11684	NOT6-6L	33
32472566	NOT6-6L_FAS11684	NOT6-6L	113
32472567	NOT6-6L_FAS11684	NOT6-6L	68
32472568	NOT6-6L_FAS11684	NOT6-6L	59
32472569	NOT6-6L_FAS11684	NOT6-6L	104
32472570	NOT6-6L_FAS11684	NOT6-6L	142
32472571	NOT6-6L_FAS11684	NOT6-6L	106
32472572	NOT6-6L_FAS11684	NOT6-6L	35
32472573	NOT6-6L_FAS11684	NOT6-6L	62
32472574	NOT6-6L_FAS11684	NOT6-6L	92
32472575	NOT6-6L_FAS11684	NOT6-6L	180
32472576	NOT6-6L_FAS11684	NOT6-6L	74
32472577	NOT6-6L_FAS11684	NOT6-6L	208
32472578	NOT6-6L_FAS11684	NOT6-6L	81
32472579	NOT6-6L_FAS11684	NOT6-6L	70
32472580	NOT6-6L_FAS11684	NOT6-6L	170
32472581	NOT6-6L_FAS11684	NOT6-6L	143
32472582	NOT6-6L_FAS11684	NOT6-6L	64
32472583	NOT6-6L_FAS11684	NOT6-6L	140
32472584	NOT6-6L_FAS11684	NOT6-6L	73
32472585	NOT6-6L_FAS11684	NOT6-6L	373
32472586	NOT6-6L_FAS11684	NOT6-6L	31
32472587	NOT6-6L_FAS11684	NOT6-6L	212
32472588	NOT6-6L_FAS11684	NOT6-6L	78
32472589	NOT6-6L_FAS11684	NOT6-6L	79
32472590	NOT6-6L_FAS11684	NOT6-6L	77
32472591	NOT6-6L_FAS11684	NOT6-6L	166
32472592	NOT6-6L_FAS11684	NOT6-6L	112
32472593	NOT6-6L_FAS11684	NOT6-6L	85
32472594	NOT6-6L_FAS11684	NOT6-6L	49
32472595	NOT6-6L_FAS11684	NOT6-6L	122
32472596	NOT6-6L_FAS11684	NOT6-6L	106
32472597	NOT6-6L_FAS11684	NOT6-6L	76
32472598	NOT6-6L_FAS11684	NOT6-6L	112
32472599	NOT6-6L_FAS11684	NOT6-6L	77
32472600	NOT6-6L_FAS11684	NOT6-6L	111
32472601	NOT6-6L_FAS11684	NOT6-6L	91
32472602	NOT6-6L_FAS11684	NOT6-6L	95
32472603	NOT6-6L_FAS11684	NOT6-6L	81
32472604	NOT6-6L_FAS11684	NOT6-6L	75
32472605	NOT6-6L_FAS11684	NOT6-6L	114
32472606	NOT6-6L_FAS11684	NOT6-6L	136
32472607	NOT6-6L_FAS11684	NOT6-6L	133
32472608	NOT6-6L_FAS11684	NOT6-6L	52
32472609	NOT6-6L_FAS11684	NOT6-6L	171
32472610	NOT6-6L_FAS11684	NOT6-6L	77
32472611	NOT6-6L_FAS11684	NOT6-6L	86
32472612	NOT6-6L_FAS11684	NOT6-6L	39
32472613	NOT6-6L_FAS11684	NOT6-6L	158
32472614	NOT6-6L_FAS11684	NOT6-6L	67
32472615	NOT6-6L_FAS11684	NOT6-6L	13
32472616	NOT6-6L_FAS11684	NOT6-6L	115
32472617	NOT6-6L_FAS11684	NOT6-6L	103
32472618	NOT6-6L_FAS11684	NOT6-6L	95
32472619	NOT6-6L_FAS11684	NOT6-6L	81
32472620	NOT6-6L_FAS11684	NOT6-6L	88
32472621	NOT6-6L_FAS11684	NOT6-6L	126
32472622	NOT6-6L_FAS11684	NOT6-6L	204
32472623	NOT6-6L_FAS11684	NOT6-6L	61
32472624	NOT6-6L_FAS11684	NOT6-6L	85
32472625	NOT6-6L_FAS11684	NOT6-6L	166
32472626	NOT6-6L_FAS11684	NOT6-6L	39
32472627	NOT6-6L_FAS11684	NOT6-6L	95
32472628	NOT6-6L_FAS11684	NOT6-6L	60
32472629	NOT6-6L_FAS11684	NOT6-6L	115
32472630	NOT6-6L_FAS11684	NOT6-6L	104
32472631	NOT6-6L_FAS11684	NOT6-6L	93
32472632	NOT6-6L_FAS11684	NOT6-6L	33
32472633	NOT6-6L_FAS11684	NOT6-6L	132
32472634	NOT6-6L_FAS11684	NOT6-6L	76
32472635	NOT6-6L_FAS11684	NOT6-6L	166
32472636	NOT6-6L_FAS11684	NOT6-6L	158
32472637	NOT6-6L_FAS11684	NOT6-6L	144
32472638	NOT6-6L_FAS11684	NOT6-6L	124
32472639	NOT6-6L_FAS11684	NOT6-6L	52
32472640	NOT6-6L_FAS11684	NOT6-6L	62
32472641	NOT6-6L_FAS11684	NOT6-6L	77
32472642	NOT6-6L_FAS11684	NOT6-6L	111
32472643	NOT6-6L_FAS11684	NOT6-6L	105
32472644	NOT6-6L_FAS11684	NOT6-6L	76
32472645	NOT6-6L_FAS11684	NOT6-6L	56
32472646	NOT6-6L_FAS11684	NOT6-6L	49
32472647	NOT6-6L_FAS11684	NOT6-6L	164
32472648	NOT6-6L_FAS11684	NOT6-6L	148
32472649	NOT6-6L_FAS11684	NOT6-6L	76
32472650	NOT6-6L_FAS11684	NOT6-6L	184
32472651	NOT6-6L_FAS11684	NOT6-6L	69
32472652	NOT6-6L_FAS11684	NOT6-6L	30
32472653	NOT6-6L_FAS11684	NOT6-6L	122
32472654	NOT6-6L_FAS11684	NOT6-6L	65
32472655	NOT6-6L_FAS11684	NOT6-6L	134
32472656	NOT6-6L_FAS11684	NOT6-6L	82
32472657	NOT6-6L_FAS11684	NOT6-6L	84
32472658	NOT6-6L_FAS11684	NOT6-6L	47
32472659	NOT6-6L_FAS11684	NOT6-6L	142
32472660	NOT6-6L_FAS11684	NOT6-6L	38
32472661	NOT6-6L_FAS11684	NOT6-6L	125
32472662	NOT6-6L_FAS11684	NOT6-6L	108
32472663	NOT6-6L_FAS11684	NOT6-6L	107
32472664	NOT6-6L_FAS11684	NOT6-6L	105
32472665	NOT6-6L_FAS11684	NOT6-6L	127
32472666	NOT6-6L_FAS11684	NOT6-6L	80
32472667	NOT6-6L_FAS11684	NOT6-6L	46
32472668	NOT6-6L_FAS11684	NOT6-6L	70
32472669	NOT6-6L_FAS11684	NOT6-6L	57
32472670	NOT6-6L_FAS11684	NOT6-6L	45
32472671	NOT6-6L_FAS11684	NOT6-6L	66
32472672	NOT6-6L_FAS11684	NOT6-6L	28
32472673	NOT6-6L_FAS11684	NOT6-6L	104
32472674	NOT6-6L_FAS11684	NOT6-6L	96
32472675	NOT6-6L_FAS11684	NOT6-6L	62
32472676	NOT6-6L_FAS11684	NOT6-6L	15
32472677	NOT6-6L_FAS11684	NOT6-6L	127
32472678	NOT6-6L_FAS11684	NOT6-6L	74
32472679	NOT6-6L_FAS11684	NOT6-6L	114
32472680	NOT6-6L_FAS11684	NOT6-6L	189
32472681	NOT6-6L_FAS11684	NOT6-6L	41
32472682	NOT6-6L_FAS11684	NOT6-6L	104
32472683	NOT6-6L_FAS11684	NOT6-6L	201
32472684	NOT6-6L_FAS11684	NOT6-6L	59
32472685	NOT6-6L_FAS11684	NOT6-6L	135
32472686	NOT6-6L_FAS11684	NOT6-6L	79
32472687	NOT6-6L_FAS11684	NOT6-6L	112
32472688	NOT6-6L_FAS11684	NOT6-6L	118
32472689	NOT6-6L_FAS11684	NOT6-6L	57
32472690	NOT6-6L_FAS11684	NOT6-6L	120
32472691	NOT6-6L_FAS11684	NOT6-6L	193
32472692	NOT6-6L_FAS11684	NOT6-6L	85
32472693	NOT6-6L_FAS11684	NOT6-6L	63
32472694	NOT6-6L_FAS11684	NOT6-6L	56
32472695	NOT6-6L_FAS11684	NOT6-6L	163
32472696	NOT6-6L_FAS11684	NOT6-6L	54
32472697	NOT6-6L_FAS11684	NOT6-6L	162
32472698	NOT6-6L_FAS11684	NOT6-6L	46
32472699	NOT6-6L_FAS11684	NOT6-6L	42
32472700	NOT6-6L_FAS11684	NOT6-6L	105
32472701	NOT6-6L_FAS11684	NOT6-6L	87
32472702	NOT6-6L_FAS11684	NOT6-6L	64
32472703	NOT6-6L_FAS11684	NOT6-6L	98
32472704	NOT6-6L_FAS11684	NOT6-6L	38
32472705	NOT6-6L_FAS11684	NOT6-6L	35
32472706	NOT6-6L_FAS11684	NOT6-6L	116
32472707	NOT6-6L_FAS11684	NOT6-6L	62
32472708	NOT6-6L_FAS11684	NOT6-6L	116
32472709	NOT6-6L_FAS11684	NOT6-6L	60
32472710	NOT6-6L_FAS11684	NOT6-6L	102
32472711	NOT6-6L_FAS11684	NOT6-6L	124
32472712	NOT6-6L_FAS11684	NOT6-6L	94
32472713	NOT6-6L_FAS11684	NOT6-6L	43
32472714	NOT6-6L_FAS11684	NOT6-6L	83
32472715	NOT6-6L_FAS11684	NOT6-6L	128
32472716	NOT6-6L_FAS11684	NOT6-6L	135
32472717	NOT6-6L_FAS11684	NOT6-6L	64
32472718	NOT6-6L_FAS11684	NOT6-6L	132
32472719	NOT6-6L_FAS11684	NOT6-6L	83
32472720	NOT6-6L_FAS11684	NOT6-6L	50
32472721	NOT6-6L_FAS11684	NOT6-6L	50
32472722	NOT6-6L_FAS11684	NOT6-6L	111
32472723	NOT6-6L_FAS11684	NOT6-6L	151
32472724	NOT6-6L_FAS11684	NOT6-6L	83
32472725	NOT6-6L_FAS11684	NOT6-6L	85
32472726	NOT6-6L_FAS11684	NOT6-6L	168
32472727	NOT6-6L_FAS11684	NOT6-6L	45
32472728	NOT6-6L_FAS11684	NOT6-6L	194
32472729	NOT6-6L_FAS11684	NOT6-6L	68
32472730	NOT6-6L_FAS11684	NOT6-6L	84
32472731	NOT6-6L_FAS11684	NOT6-6L	57
32472732	NOT6-6L_FAS11684	NOT6-6L	81
32472733	NOT6-6L_FAS11684	NOT6-6L	123
32472734	NOT6-6L_FAS11684	NOT6-6L	58
32472735	NOT6-6L_FAS11684	NOT6-6L	91
32472736	NOT6-6L_FAS11684	NOT6-6L	82
32472737	NOT6-6L_FAS11684	NOT6-6L	86
32472738	NOT6-6L_FAS11684	NOT6-6L	48
32472739	NOT6-6L_FAS11684	NOT6-6L	105
32472740	NOT6-6L_FAS11684	NOT6-6L	170
32472741	NOT6-6L_FAS11684	NOT6-6L	80
32472742	NOT6-6L_FAS11684	NOT6-6L	87
32472743	NOT6-6L_FAS11684	NOT6-6L	115
32472744	NOT6-6L_FAS11684	NOT6-6L	65
32472745	NOT6-6L_FAS11684	NOT6-6L	87
32472746	NOT6-6L_FAS11684	NOT6-6L	109
32472747	NOT6-6L_FAS11684	NOT6-6L	165
32472748	NOT6-6L_FAS11684	NOT6-6L	25
32472749	NOT6-6L_FAS11684	NOT6-6L	161
32472750	NOT6-6L_FAS11684	NOT6-6L	127
32472751	NOT6-6L_FAS11684	NOT6-6L	45
32472752	NOT6-6L_FAS11684	NOT6-6L	79
32472753	NOT6-6L_FAS11684	NOT6-6L	29
32472754	NOT6-6L_FAS11684	NOT6-6L	99
32472755	NOT6-6L_FAS11684	NOT6-6L	77
32472756	NOT6-6L_FAS11684	NOT6-6L	170
32472757	NOT6-6L_FAS11684	NOT6-6L	89
32472758	NOT6-6L_FAS11684	NOT6-6L	163
32472759	NOT6-6L_FAS11684	NOT6-6L	39
32472760	NOT6-6L_FAS11684	NOT6-6L	50
32472761	NOT6-6L_FAS11684	NOT6-6L	50
32472762	NOT6-6L_FAS11684	NOT6-6L	75
32472763	NOT6-6L_FAS11684	NOT6-6L	58
32472764	NOT6-6L_FAS11684	NOT6-6L	105
32472765	NOT6-6L_FAS11684	NOT6-6L	145
32472766	NOT6-6L_FAS11684	NOT6-6L	81
32472767	NOT6-6L_FAS11684	NOT6-6L	119
32472768	NOT6-6L_FAS11684	NOT6-6L	143
32472769	NOT6-6L_FAS11684	NOT6-6L	53
32472770	NOT6-6L_FAS11684	NOT6-6L	33
32472771	NOT6-6L_FAS11684	NOT6-6L	165
32472772	NOT6-6L_FAS11684	NOT6-6L	189
32472773	NOT6-6L_FAS11684	NOT6-6L	104
32472774	NOT6-6L_FAS11684	NOT6-6L	215
32472775	NOT6-6L_FAS11684	NOT6-6L	26
32472776	NOT6-6L_FAS11684	NOT6-6L	169
32472777	NOT6-6L_FAS11684	NOT6-6L	52
32472778	NOT6-6L_FAS11684	NOT6-6L	17
32472779	NOT6-6L_FAS11684	NOT6-6L	85
32472780	NOT6-6L_FAS11684	NOT6-6L	102
32472781	NOT6-6L_FAS11684	NOT6-6L	130
32472782	NOT6-6L_FAS11684	NOT6-6L	85
32472783	NOT6-6L_FAS11684	NOT6-6L	120
32472784	NOT6-6L_FAS11684	NOT6-6L	46
32472785	NOT6-6L_FAS11684	NOT6-6L	125
32472786	NOT6-6L_FAS11684	NOT6-6L	111
32472787	NOT6-6L_FAS11684	NOT6-6L	19
32472788	NOT6-6L_FAS11684	NOT6-6L	231
32472789	NOT6-6L_FAS11684	NOT6-6L	47
32472790	NOT6-6L_FAS11684	NOT6-6L	84
32472791	NOT6-6L_FAS11684	NOT6-6L	90
32472792	NOT6-6L_FAS11684	NOT6-6L	49
32472793	NOT6-6L_FAS11684	NOT6-6L	100
32472794	NOT6-6L_FAS11684	NOT6-6L	54
32472795	NOT6-6L_FAS11684	NOT6-6L	163
32472796	NOT6-6L_FAS11684	NOT6-6L	67
32472797	NOT6-6L_FAS11684	NOT6-6L	140
32472798	NOT6-6L_FAS11684	NOT6-6L	135
32472799	NOT6-6L_FAS11684	NOT6-6L	42
32472800	NOT6-6L_FAS11684	NOT6-6L	85
32472801	NOT6-6L_FAS11684	NOT6-6L	36
32472802	NOT6-6L_FAS11684	NOT6-6L	101
32472803	NOT6-6L_FAS11684	NOT6-6L	129
32472804	NOT6-6L_FAS11684	NOT6-6L	58
32472805	NOT6-6L_FAS11684	NOT6-6L	165
32472806	NOT6-6L_FAS11684	NOT6-6L	85
32472807	NOT6-6L_FAS11684	NOT6-6L	12
32472808	NOT6-6L_FAS11684	NOT6-6L	89
32472809	NOT6-6L_FAS11684	NOT6-6L	165
32472810	NOT6-6L_FAS11684	NOT6-6L	66
32472811	NOT6-6L_FAS11684	NOT6-6L	182
32472812	NOT6-6L_FAS11684	NOT6-6L	89
32472813	NOT6-6L_FAS11684	NOT6-6L	128
32472814	NOT6-6L_FAS11684	NOT6-6L	207
32472815	NOT6-6L_FAS11684	NOT6-6L	68
32472816	NOT6-6L_FAS11684	NOT6-6L	41
32472817	NOT6-6L_FAS11684	NOT6-6L	68
32472818	NOT6-6L_FAS11684	NOT6-6L	55
32472819	NOT6-6L_FAS11684	NOT6-6L	69
32472820	NOT6-6L_FAS11684	NOT6-6L	93
32472821	NOT6-6L_FAS11684	NOT6-6L	69
32472822	NOT6-6L_FAS11684	NOT6-6L	162
32472823	NOT6-6L_FAS11684	NOT6-6L	41
32472824	NOT6-6L_FAS11684	NOT6-6L	71
32472825	NOT6-6L_FAS11684	NOT6-6L	97
32472826	NOT6-6L_FAS11684	NOT6-6L	84
32472827	NOT6-6L_FAS11684	NOT6-6L	77
32472828	NOT6-6L_FAS11684	NOT6-6L	169
32472829	NOT6-6L_FAS11684	NOT6-6L	85
32472830	NOT6-6L_FAS11684	NOT6-6L	81
32472831	NOT6-6L_FAS11684	NOT6-6L	98
32472832	NOT6-6L_FAS11684	NOT6-6L	31
32472833	NOT6-6L_FAS11684	NOT6-6L	81
32472834	NOT6-6L_FAS11684	NOT6-6L	28
32472835	NOT6-6L_FAS11684	NOT6-6L	113
32472836	NOT6-6L_FAS11684	NOT6-6L	63
32472837	NOT6-6L_FAS11684	NOT6-6L	142
32472838	NOT6-6L_FAS11684	NOT6-6L	141
32472839	NOT6-6L_FAS11684	NOT6-6L	119
32472840	NOT6-6L_FAS11684	NOT6-6L	98
32472841	NOT6-6L_FAS11684	NOT6-6L	44
32472842	NOT6-6L_FAS11684	NOT6-6L	44
32472843	NOT6-6L_FAS11684	NOT6-6L	175
32472844	NOT6-6L_FAS11684	NOT6-6L	81
32472845	NOT6-6L_FAS11684	NOT6-6L	80
32472846	NOT6-6L_FAS11684	NOT6-6L	87
32472847	NOT6-6L_FAS11684	NOT6-6L	117
32472848	NOT6-6L_FAS11684	NOT6-6L	118
32472849	NOT6-6L_FAS11684	NOT6-6L	149
32472850	NOT6-6L_FAS11684	NOT6-6L	71
32472851	NOT6-6L_FAS11684	NOT6-6L	146
32472852	NOT6-6L_FAS11684	NOT6-6L	165
32472853	NOT6-6L_FAS11684	NOT6-6L	93
32472854	NOT6-6L_FAS11684	NOT6-6L	74
32472855	NOT6-6L_FAS11684	NOT6-6L	188
32472856	NOT6-6L_FAS11684	NOT6-6L	14
32472857	NOT6-6L_FAS11684	NOT6-6L	121
32472858	NOT6-6L_FAS11684	NOT6-6L	120
32472859	NOT6-6L_FAS11684	NOT6-6L	118
32472860	NOT6-6L_FAS11684	NOT6-6L	79
32472861	NOT6-6L_FAS11684	NOT6-6L	114
32472862	NOT6-6L_FAS11684	NOT6-6L	69
32472863	NOT6-6L_FAS11684	NOT6-6L	124
32472864	NOT6-6L_FAS11684	NOT6-6L	92
32472865	NOT6-6L_FAS11684	NOT6-6L	46
32472866	NOT6-6L_FAS11684	NOT6-6L	121
32472867	NOT6-6L_FAS11684	NOT6-6L	95
32472868	NOT6-6L_FAS11684	NOT6-6L	74
32472869	NOT6-6L_FAS11684	NOT6-6L	121
32472870	NOT6-6L_FAS11684	NOT6-6L	92
32472871	NOT6-6L_FAS11684	NOT6-6L	69
32472872	NOT6-6L_FAS11684	NOT6-6L	78
32472873	NOT6-6L_FAS11684	NOT6-6L	158
32472874	NOT6-6L_FAS11684	NOT6-6L	18
32472875	NOT6-6L_FAS11684	NOT6-6L	95
32472876	NOT6-6L_FAS11684	NOT6-6L	124
32472877	NOT6-6L_FAS11684	NOT6-6L	142
32472878	NOT6-6L_FAS11684	NOT6-6L	181
32472879	NOT6-6L_FAS11684	NOT6-6L	116
32472880	NOT6-6L_FAS11684	NOT6-6L	67
32472881	NOT6-6L_FAS11684	NOT6-6L	68
32472882	NOT6-6L_FAS11684	NOT6-6L	51
32472883	NOT6-6L_FAS11684	NOT6-6L	73
32472884	NOT6-6L_FAS11684	NOT6-6L	71
32472885	NOT6-6L_FAS11684	NOT6-6L	62
32472886	NOT6-6L_FAS11684	NOT6-6L	84
32472887	NOT6-6L_FAS11684	NOT6-6L	19
32472888	NOT6-6L_FAS11684	NOT6-6L	105
32472889	NOT6-6L_FAS11684	NOT6-6L	117
32472890	NOT6-6L_FAS11684	NOT6-6L	153
32472891	NOT6-6L_FAS11684	NOT6-6L	137
32472892	NOT6-6L_FAS11684	NOT6-6L	58
32472893	NOT6-6L_FAS11684	NOT6-6L	252
32472894	NOT6-6L_FAS11684	NOT6-6L	84
32472895	NOT6-6L_FAS11684	NOT6-6L	92
32472896	NOT6-6L_FAS11684	NOT6-6L	50
32472897	NOT6-6L_FAS11684	NOT6-6L	26
32472898	NOT6-6L_FAS11684	NOT6-6L	158
32472899	NOT6-6L_FAS11684	NOT6-6L	76
32472900	NOT6-6L_FAS11684	NOT6-6L	95
32472901	NOT6-6L_FAS11684	NOT6-6L	74
32472902	NOT6-6L_FAS11684	NOT6-6L	117
32472903	NOT6-6L_FAS11684	NOT6-6L	119
32472904	NOT6-6L_FAS11684	NOT6-6L	90
32472905	NOT6-6L_FAS11684	NOT6-6L	55
32472906	NOT6-6L_FAS11684	NOT6-6L	69
32472907	NOT6-6L_FAS11684	NOT6-6L	102
32472908	NOT6-6L_FAS11684	NOT6-6L	35
32472909	NOT6-6L_FAS11684	NOT6-6L	112
32472910	NOT6-6L_FAS11684	NOT6-6L	40
32472911	NOT6-6L_FAS11684	NOT6-6L	64
32472912	NOT6-6L_FAS11684	NOT6-6L	86
32472913	NOT6-6L_FAS11684	NOT6-6L	135
32472914	NOT6-6L_FAS11684	NOT6-6L	92
32472915	NOT6-6L_FAS11684	NOT6-6L	152
32472916	NOT6-6L_FAS11684	NOT6-6L	162
32472917	NOT6-6L_FAS11684	NOT6-6L	185
32472918	NOT6-6L_FAS11684	NOT6-6L	108
32472919	NOT6-6L_FAS11684	NOT6-6L	116
32472920	NOT6-6L_FAS11684	NOT6-6L	45
32472921	NOT6-6L_FAS11684	NOT6-6L	64
32472922	NOT6-6L_FAS11684	NOT6-6L	58
32472923	NOT6-6L_FAS11684	NOT6-6L	86
32472924	NOT6-6L_FAS11684	NOT6-6L	46
32472925	NOT6-6L_FAS11684	NOT6-6L	110
32472926	NOT6-6L_FAS11684	NOT6-6L	102
32472927	NOT6-6L_FAS11684	NOT6-6L	59
32472928	NOT6-6L_FAS11684	NOT6-6L	141
32472929	NOT6-6L_FAS11684	NOT6-6L	171
32472930	NOT6-6L_FAS11684	NOT6-6L	45
32472931	NOT6-6L_FAS11684	NOT6-6L	74
32472932	NOT6-6L_FAS11684	NOT6-6L	60
32472933	NOT6-6L_FAS11684	NOT6-6L	80
32472934	NOT6-6L_FAS11684	NOT6-6L	134
32472935	NOT6-6L_FAS11684	NOT6-6L	161
32472936	NOT6-6L_FAS11684	NOT6-6L	203
32472937	NOT6-6L_FAS11684	NOT6-6L	113
32472938	NOT6-6L_FAS11684	NOT6-6L	105
32472939	NOT6-6L_FAS11684	NOT6-6L	95
32472940	NOT6-6L_FAS11684	NOT6-6L	98
32472941	NOT6-6L_FAS11684	NOT6-6L	91
32472942	NOT6-6L_FAS11684	NOT6-6L	92
32472943	NOT6-6L_FAS11684	NOT6-6L	148
32472944	NOT6-6L_FAS11684	NOT6-6L	90
32472945	NOT6-6L_FAS11684	NOT6-6L	39
32472946	NOT6-6L_FAS11684	NOT6-6L	105
32472947	NOT6-6L_FAS11684	NOT6-6L	144
32472948	NOT6-6L_FAS11684	NOT6-6L	102
32472949	NOT6-6L_FAS11684	NOT6-6L	94
32472950	NOT6-6L_FAS11684	NOT6-6L	36
32472951	NOT6-6L_FAS11684	NOT6-6L	99
32472952	NOT6-6L_FAS11684	NOT6-6L	101
32472953	NOT6-6L_FAS11684	NOT6-6L	45
32472954	NOT6-6L_FAS11684	NOT6-6L	173
32472955	NOT6-6L_FAS11684	NOT6-6L	74
32472956	NOT6-6L_FAS11684	NOT6-6L	54
32472957	NOT6-6L_FAS11684	NOT6-6L	49
32472958	NOT6-6L_FAS11684	NOT6-6L	95
32472959	NOT6-6L_FAS11684	NOT6-6L	57
32472960	NOT6-6L_FAS11684	NOT6-6L	83
32472961	NOT6-6L_FAS11684	NOT6-6L	67
32472962	NOT6-6L_FAS11684	NOT6-6L	63
32472963	NOT6-6L_FAS11684	NOT6-6L	69
32472964	NOT6-6L_FAS11684	NOT6-6L	124
32472965	NOT6-6L_FAS11684	NOT6-6L	66
32472966	NOT6-6L_FAS11684	NOT6-6L	172
32472967	NOT6-6L_FAS11684	NOT6-6L	36
32472968	NOT6-6L_FAS11684	NOT6-6L	70
32472969	NOT6-6L_FAS11684	NOT6-6L	72
32472970	NOT6-6L_FAS11684	NOT6-6L	61
32472971	NOT6-6L_FAS11684	NOT6-6L	180
32472972	NOT6-6L_FAS11684	NOT6-6L	81
32472973	NOT6-6L_FAS11684	NOT6-6L	91
32472974	NOT6-6L_FAS11684	NOT6-6L	36
32472975	NOT6-6L_FAS11684	NOT6-6L	154
32472976	NOT6-6L_FAS11684	NOT6-6L	149
32472977	NOT6-6L_FAS11684	NOT6-6L	152
32472978	NOT6-6L_FAS11684	NOT6-6L	69
32472979	NOT6-6L_FAS11684	NOT6-6L	100
32472980	NOT6-6L_FAS11684	NOT6-6L	88
32472981	NOT6-6L_FAS11684	NOT6-6L	71
32472982	NOT6-6L_FAS11684	NOT6-6L	22
32472983	NOT6-6L_FAS11684	NOT6-6L	85
32472984	NOT6-6L_FAS11684	NOT6-6L	141
32472985	NOT6-6L_FAS11684	NOT6-6L	35
32472986	NOT6-6L_FAS11684	NOT6-6L	220
32472987	NOT6-6L_FAS11684	NOT6-6L	63
32472988	NOT6-6L_FAS11684	NOT6-6L	43
32472989	NOT6-6L_FAS11684	NOT6-6L	86
32472990	NOT6-6L_FAS11684	NOT6-6L	33
32472991	NOT6-6L_FAS11684	NOT6-6L	135
32472992	NOT6-6L_FAS11684	NOT6-6L	144
32472993	NOT6-6L_FAS11684	NOT6-6L	79
32472994	NOT6-6L_FAS11684	NOT6-6L	38
32472995	NOT6-6L_FAS11684	NOT6-6L	36
32472996	NOT6-6L_FAS11684	NOT6-6L	46
32472997	NOT6-6L_FAS11684	NOT6-6L	91
32472998	NOT6-6L_FAS11684	NOT6-6L	131
32472999	NOT6-6L_FAS11684	NOT6-6L	266
32473000	NOT6-6L_FAS11684	NOT6-6L	47
32473001	NOT6-6L_FAS11684	NOT6-6L	38
32473002	NOT6-6L_FAS11684	NOT6-6L	73
32473003	NOT6-6L_FAS11684	NOT6-6L	194
32473004	NOT6-6L_FAS11684	NOT6-6L	41
32473005	NOT6-6L_FAS11684	NOT6-6L	62
32473006	NOT6-6L_FAS11684	NOT6-6L	107
32473007	NOT6-6L_FAS11684	NOT6-6L	30
32473008	NOT6-6L_FAS11684	NOT6-6L	72
32473009	NOT6-6L_FAS11684	NOT6-6L	96
32473010	NOT6-6L_FAS11684	NOT6-6L	129
32473011	NOT6-6L_FAS11684	NOT6-6L	142
32473012	NOT6-6L_FAS11684	NOT6-6L	57
32473013	NOT6-6L_FAS11684	NOT6-6L	156
32473014	NOT6-6L_FAS11684	NOT6-6L	125
32473015	NOT6-6L_FAS11684	NOT6-6L	115
32473016	NOT6-6L_FAS11684	NOT6-6L	67
32473017	NOT6-6L_FAS11684	NOT6-6L	42
32473018	NOT6-6L_FAS11684	NOT6-6L	81
32473019	NOT6-6L_FAS11684	NOT6-6L	158
32473020	NOT6-6L_FAS11684	NOT6-6L	73
32473021	NOT6-6L_FAS11684	NOT6-6L	66
32473022	NOT6-6L_FAS11684	NOT6-6L	77
32473023	NOT6-6L_FAS11684	NOT6-6L	60
32473024	NOT6-6L_FAS11684	NOT6-6L	62
32473025	NOT6-6L_FAS11684	NOT6-6L	44
32473026	NOT6-6L_FAS11684	NOT6-6L	98
32473027	NOT6-6L_FAS11684	NOT6-6L	46
32473028	NOT6-6L_FAS11684	NOT6-6L	56
32473029	NOT6-6L_FAS11684	NOT6-6L	31
32473030	NOT6-6L_FAS11684	NOT6-6L	74
32473031	NOT6-6L_FAS11684	NOT6-6L	97
32473032	NOT6-6L_FAS11684	NOT6-6L	146
32473033	NOT6-6L_FAS11684	NOT6-6L	109
32473034	NOT6-6L_FAS11684	NOT6-6L	181
32473035	NOT6-6L_FAS11684	NOT6-6L	109
32473036	NOT6-6L_FAS11684	NOT6-6L	152
32473037	NOT6-6L_FAS11684	NOT6-6L	113
32473038	NOT6-6L_FAS11684	NOT6-6L	85
32473039	NOT6-6L_FAS11684	NOT6-6L	80
32473040	NOT6-6L_FAS11684	NOT6-6L	168
32473041	NOT6-6L_FAS11684	NOT6-6L	147
32473042	NOT6-6L_FAS11684	NOT6-6L	207
32473043	NOT6-6L_FAS11684	NOT6-6L	72
32473044	NOT6-6L_FAS11684	NOT6-6L	108
32473045	NOT6-6L_FAS11684	NOT6-6L	78
32473046	NOT6-6L_FAS11684	NOT6-6L	117
32473047	NOT6-6L_FAS11684	NOT6-6L	47
32473048	NOT6-6L_FAS11684	NOT6-6L	101
32473049	NOT6-6L_FAS11684	NOT6-6L	101
32473050	NOT6-6L_FAS11684	NOT6-6L	36
32473051	NOT6-6L_FAS11684	NOT6-6L	177
32473052	NOT6-6L_FAS11684	NOT6-6L	80
32473053	NOT6-6L_FAS11684	NOT6-6L	91
32473054	NOT6-6L_FAS11684	NOT6-6L	181
32473055	NOT6-6L_FAS11684	NOT6-6L	93
32473056	NOT6-6L_FAS11684	NOT6-6L	65
32473057	NOT6-6L_FAS11684	NOT6-6L	69
32473058	NOT6-6L_FAS11684	NOT6-6L	96
32473059	NOT6-6L_FAS11684	NOT6-6L	139
32473060	NOT6-6L_FAS11684	NOT6-6L	72
32473061	NOT6-6L_FAS11684	NOT6-6L	202
32473062	NOT6-6L_FAS11684	NOT6-6L	82
32473063	NOT6-6L_FAS11684	NOT6-6L	129
32473064	NOT6-6L_FAS11684	NOT6-6L	29
32473065	NOT6-6L_FAS11684	NOT6-6L	78
32473066	NOT6-6L_FAS11684	NOT6-6L	166
32473067	NOT6-6L_FAS11684	NOT6-6L	44
32473068	NOT6-6L_FAS11684	NOT6-6L	148
32473069	NOT6-6L_FAS11684	NOT6-6L	55
32473070	NOT6-6L_FAS11684	NOT6-6L	110
32473071	NOT6-6L_FAS11684	NOT6-6L	91
32473072	NOT6-6L_FAS11684	NOT6-6L	34
32473073	NOT6-6L_FAS11684	NOT6-6L	118
32473074	NOT6-6L_FAS11684	NOT6-6L	184
32473075	NOT6-6L_FAS11684	NOT6-6L	44
32473076	NOT6-6L_FAS11684	NOT6-6L	89
32473077	NOT6-6L_FAS11684	NOT6-6L	99
32473078	NOT6-6L_FAS11684	NOT6-6L	49
32473079	NOT6-6L_FAS11684	NOT6-6L	121
32473080	NOT6-6L_FAS11684	NOT6-6L	41
32473081	NOT6-6L_FAS11684	NOT6-6L	156
32473082	NOT6-6L_FAS11684	NOT6-6L	197
32473083	NOT6-6L_FAS11684	NOT6-6L	32
32473084	NOT6-6L_FAS11684	NOT6-6L	71
32473085	NOT6-6L_FAS11684	NOT6-6L	119
32473086	NOT6-6L_FAS11684	NOT6-6L	123
32473087	NOT6-6L_FAS11684	NOT6-6L	59
32473088	NOT6-6L_FAS11684	NOT6-6L	124
32473089	NOT6-6L_FAS11684	NOT6-6L	111
32473090	NOT6-6L_FAS11684	NOT6-6L	109
32473091	NOT6-6L_FAS11684	NOT6-6L	148
32473092	NOT6-6L_FAS11684	NOT6-6L	78
32473093	NOT6-6L_FAS11684	NOT6-6L	64
32473094	NOT6-6L_FAS11684	NOT6-6L	61
32473095	NOT6-6L_FAS11684	NOT6-6L	164
32473096	NOT6-6L_FAS11684	NOT6-6L	130
32473097	NOT6-6L_FAS11684	NOT6-6L	69
32473098	NOT6-6L_FAS11684	NOT6-6L	58
32473099	NOT6-6L_FAS11684	NOT6-6L	82
32473100	NOT6-6L_FAS11684	NOT6-6L	76
32473101	NOT6-6L_FAS11684	NOT6-6L	74
32473102	NOT6-6L_FAS11684	NOT6-6L	91
32473103	NOT6-6L_FAS11684	NOT6-6L	76
32473104	NOT6-6L_FAS11684	NOT6-6L	33
32473105	NOT6-6L_FAS11684	NOT6-6L	25
32473106	NOT6-6L_FAS11684	NOT6-6L	90
32473107	NOT6-6L_FAS11684	NOT6-6L	142
32473108	NOT6-6L_FAS11684	NOT6-6L	182
32473109	NOT6-6L_FAS11684	NOT6-6L	50
32473110	NOT6-6L_FAS11684	NOT6-6L	122
32473111	NOT6-6L_FAS11684	NOT6-6L	65
32473112	NOT6-6L_FAS11684	NOT6-6L	181
32473113	NOT6-6L_FAS11684	NOT6-6L	61
32473114	NOT6-6L_FAS11684	NOT6-6L	125
32473115	NOT6-6L_FAS11684	NOT6-6L	119
32473116	NOT6-6L_FAS11684	NOT6-6L	81
32473117	NOT6-6L_FAS11684	NOT6-6L	134
32473118	NOT6-6L_FAS11684	NOT6-6L	36
32473119	NOT6-6L_FAS11684	NOT6-6L	96
32473120	NOT6-6L_FAS11684	NOT6-6L	72
32473121	NOT6-6L_FAS11684	NOT6-6L	102
32473122	NOT6-6L_FAS11684	NOT6-6L	139
32473123	NOT6-6L_FAS11684	NOT6-6L	97
32473124	NOT6-6L_FAS11684	NOT6-6L	114
32473125	NOT6-6L_FAS11684	NOT6-6L	108
32473126	NOT6-6L_FAS11684	NOT6-6L	116
32473127	NOT6-6L_FAS11684	NOT6-6L	51
32473128	NOT6-6L_FAS11684	NOT6-6L	41
32473129	NOT6-6L_FAS11684	NOT6-6L	99
32473130	NOT6-6L_FAS11684	NOT6-6L	114
32473131	NOT6-6L_FAS11684	NOT6-6L	59
32473132	NOT6-6L_FAS11684	NOT6-6L	23
32473133	NOT6-6L_FAS11684	NOT6-6L	45
32473134	NOT6-6L_FAS11684	NOT6-6L	83
32473135	NOT6-6L_FAS11684	NOT6-6L	78
32473136	NOT6-6L_FAS11684	NOT6-6L	45
32473137	NOT6-6L_FAS11684	NOT6-6L	73
32473138	NOT6-6L_FAS11684	NOT6-6L	66
32473139	NOT6-6L_FAS11684	NOT6-6L	122
32473140	NOT6-6L_FAS11684	NOT6-6L	57
32473141	NOT6-6L_FAS11684	NOT6-6L	90
32473142	NOT6-6L_FAS11684	NOT6-6L	50
32473143	NOT6-6L_FAS11684	NOT6-6L	132
32473144	NOT6-6L_FAS11684	NOT6-6L	68
32473145	NOT6-6L_FAS11684	NOT6-6L	115
32473146	NOT6-6L_FAS11684	NOT6-6L	121
32473147	NOT6-6L_FAS11684	NOT6-6L	50
32473148	NOT6-6L_FAS11684	NOT6-6L	102
32473149	NOT6-6L_FAS11684	NOT6-6L	163
32473150	NOT6-6L_FAS11684	NOT6-6L	117
32473151	NOT6-6L_FAS11684	NOT6-6L	46
32473152	NOT6-6L_FAS11684	NOT6-6L	65
32473153	NOT6-6L_FAS11684	NOT6-6L	107
32473154	NOT6-6L_FAS11684	NOT6-6L	22
32473155	NOT6-6L_FAS11684	NOT6-6L	51
32473156	NOT6-6L_FAS11684	NOT6-6L	131
32473157	NOT6-6L_FAS11684	NOT6-6L	30
32473158	NOT6-6L_FAS11684	NOT6-6L	148
32473159	NOT6-6L_FAS11684	NOT6-6L	127
32473160	NOT6-6L_FAS11684	NOT6-6L	41
32473161	NOT6-6L_FAS11684	NOT6-6L	104
32473162	NOT6-6L_FAS11684	NOT6-6L	103
32473163	NOT6-6L_FAS11684	NOT6-6L	12
32473164	NOT6-6L_FAS11684	NOT6-6L	62
32473165	NOT6-6L_FAS11684	NOT6-6L	34
32473166	NOT6-6L_FAS11684	NOT6-6L	131
32473167	NOT6-6L_FAS11684	NOT6-6L	137
32473168	NOT6-6L_FAS11684	NOT6-6L	38
32473169	NOT6-6L_FAS11684	NOT6-6L	172
32473170	NOT6-6L_FAS11684	NOT6-6L	161
32473171	NOT6-6L_FAS11684	NOT6-6L	69
32473172	NOT6-6L_FAS11684	NOT6-6L	67
32473173	NOT6-6L_FAS11684	NOT6-6L	137
32473174	NOT6-6L_FAS11684	NOT6-6L	65
32473175	NOT6-6L_FAS11684	NOT6-6L	193
32473176	NOT6-6L_FAS11684	NOT6-6L	150
32473177	NOT6-6L_FAS11684	NOT6-6L	148
32473178	NOT6-6L_FAS11684	NOT6-6L	93
32473179	NOT6-6L_FAS11684	NOT6-6L	50
32473180	NOT6-6L_FAS11684	NOT6-6L	79
32473181	NOT6-6L_FAS11684	NOT6-6L	54
32473182	NOT6-6L_FAS11684	NOT6-6L	81
32473183	NOT6-6L_FAS11684	NOT6-6L	95
32473184	NOT6-6L_FAS11684	NOT6-6L	109
32473185	NOT6-6L_FAS11684	NOT6-6L	97
32473186	NOT6-6L_FAS11684	NOT6-6L	199
32473187	NOT6-6L_FAS11684	NOT6-6L	97
32473188	NOT6-6L_FAS11684	NOT6-6L	126
32473189	NOT6-6L_FAS11684	NOT6-6L	51
32473190	NOT6-6L_FAS11684	NOT6-6L	163
32473191	NOT6-6L_FAS11684	NOT6-6L	167
32473192	NOT6-6L_FAS11684	NOT6-6L	139
32473193	NOT6-6L_FAS11684	NOT6-6L	136
32473194	NOT6-6L_FAS11684	NOT6-6L	131
32473195	NOT6-6L_FAS11684	NOT6-6L	158
32473196	NOT6-6L_FAS11684	NOT6-6L	71
32473197	NOT6-6L_FAS11684	NOT6-6L	93
32473198	NOT6-6L_FAS11684	NOT6-6L	44
32473199	NOT6-6L_FAS11684	NOT6-6L	50
32473200	NOT6-6L_FAS11684	NOT6-6L	30
32473201	NOT6-6L_FAS11684	NOT6-6L	101
32473202	NOT6-6L_FAS11684	NOT6-6L	151
32473203	NOT6-6L_FAS11684	NOT6-6L	9
32473204	NOT6-6L_FAS11684	NOT6-6L	73
32473205	NOT6-6L_FAS11684	NOT6-6L	91
32473206	NOT6-6L_FAS11684	NOT6-6L	166
32473207	NOT6-6L_FAS11684	NOT6-6L	42
32473208	NOT6-6L_FAS11684	NOT6-6L	69
32473209	NOT6-6L_FAS11684	NOT6-6L	210
32473210	NOT6-6L_FAS11684	NOT6-6L	50
32473211	NOT6-6L_FAS11684	NOT6-6L	98
32473212	NOT6-6L_FAS11684	NOT6-6L	75
32473213	NOT6-6L_FAS11684	NOT6-6L	76
32473214	NOT6-6L_FAS11684	NOT6-6L	45
32473215	NOT6-6L_FAS11684	NOT6-6L	76
32473216	NOT6-6L_FAS11684	NOT6-6L	66
32473217	NOT6-6L_FAS11684	NOT6-6L	49
32473218	NOT6-6L_FAS11684	NOT6-6L	113
32473219	NOT6-6L_FAS11684	NOT6-6L	116
32473220	NOT6-6L_FAS11684	NOT6-6L	35
32473221	NOT6-6L_FAS11684	NOT6-6L	91
32473222	NOT6-6L_FAS11684	NOT6-6L	144
32473223	NOT6-6L_FAS11684	NOT6-6L	101
32473224	NOT6-6L_FAS11684	NOT6-6L	50
32473225	NOT6-6L_FAS11684	NOT6-6L	107
32473226	NOT6-6L_FAS11684	NOT6-6L	164
32473227	NOT6-6L_FAS11684	NOT6-6L	116
32473228	NOT6-6L_FAS11684	NOT6-6L	34
32473229	NOT6-6L_FAS11684	NOT6-6L	70
32473230	NOT6-6L_FAS11684	NOT6-6L	116
32473231	NOT6-6L_FAS11684	NOT6-6L	103
32473232	NOT6-6L_FAS11684	NOT6-6L	80
32473233	NOT6-6L_FAS11684	NOT6-6L	102
32473234	NOT6-6L_FAS11684	NOT6-6L	67
32473235	NOT6-6L_FAS11684	NOT6-6L	82
32473236	NOT6-6L_FAS11684	NOT6-6L	116
32473237	NOT6-6L_FAS11684	NOT6-6L	196
32473238	NOT6-6L_FAS11684	NOT6-6L	41
32473239	NOT6-6L_FAS11684	NOT6-6L	69
32473240	NOT6-6L_FAS11684	NOT6-6L	67
32473241	NOT6-6L_FAS11684	NOT6-6L	102
32473242	NOT6-6L_FAS11684	NOT6-6L	89
32473243	NOT6-6L_FAS11684	NOT6-6L	74
32473244	NOT6-6L_FAS11684	NOT6-6L	120
32473245	NOT6-6L_FAS11684	NOT6-6L	7
32473246	NOT6-6L_FAS11684	NOT6-6L	58
32473247	NOT6-6L_FAS11684	NOT6-6L	68
32473248	NOT6-6L_FAS11684	NOT6-6L	152
32473249	NOT6-6L_FAS11684	NOT6-6L	108
32473250	NOT6-6L_FAS11684	NOT6-6L	149
32473251	NOT6-6L_FAS11684	NOT6-6L	46
32473252	NOT6-6L_FAS11684	NOT6-6L	150
32473253	NOT6-6L_FAS11684	NOT6-6L	74
32473254	NOT6-6L_FAS11684	NOT6-6L	143
32473255	NOT6-6L_FAS11684	NOT6-6L	51
32473256	NOT6-6L_FAS11684	NOT6-6L	40
32473257	NOT6-6L_FAS11684	NOT6-6L	178
32473258	NOT6-6L_FAS11684	NOT6-6L	47
32473259	NOT6-6L_FAS11684	NOT6-6L	101
32473260	NOT6-6L_FAS11684	NOT6-6L	89
32473261	NOT6-6L_FAS11684	NOT6-6L	97
32473262	NOT6-6L_FAS11684	NOT6-6L	106
32473263	NOT6-6L_FAS11684	NOT6-6L	71
32473264	NOT6-6L_FAS11684	NOT6-6L	121
32473265	NOT6-6L_FAS11684	NOT6-6L	149
32473266	NOT6-6L_FAS11684	NOT6-6L	108
32473267	NOT6-6L_FAS11684	NOT6-6L	98
32473268	NOT6-6L_FAS11684	NOT6-6L	100
32473269	NOT6-6L_FAS11684	NOT6-6L	137
32473270	NOT6-6L_FAS11684	NOT6-6L	26
32473271	NOT6-6L_FAS11684	NOT6-6L	191
32473272	NOT6-6L_FAS11684	NOT6-6L	38
32473273	NOT6-6L_FAS11684	NOT6-6L	86
32473274	NOT6-6L_FAS11684	NOT6-6L	95
32473275	NOT6-6L_FAS11684	NOT6-6L	72
32473276	NOT6-6L_FAS11684	NOT6-6L	200
32473277	NOT6-6L_FAS11684	NOT6-6L	62
32473278	NOT6-6L_FAS11684	NOT6-6L	38
32473279	NOT6-6L_FAS11684	NOT6-6L	127
32473280	NOT6-6L_FAS11684	NOT6-6L	134
32473281	NOT6-6L_FAS11684	NOT6-6L	99
32473282	NOT6-6L_FAS11684	NOT6-6L	183
32473283	NOT6-6L_FAS11684	NOT6-6L	99
32473284	NOT6-6L_FAS11684	NOT6-6L	64
32473285	NOT6-6L_FAS11684	NOT6-6L	83
32473286	NOT6-6L_FAS11684	NOT6-6L	36
32473287	NOT6-6L_FAS11684	NOT6-6L	82
32473288	NOT6-6L_FAS11684	NOT6-6L	90
32473289	NOT6-6L_FAS11684	NOT6-6L	103
32473290	NOT6-6L_FAS11684	NOT6-6L	95
32473291	NOT6-6L_FAS11684	NOT6-6L	66
32473292	NOT6-6L_FAS11684	NOT6-6L	7
32473293	NOT6-6L_FAS11684	NOT6-6L	64
32473294	NOT6-6L_FAS11684	NOT6-6L	78
32473295	NOT6-6L_FAS11684	NOT6-6L	122
32473296	NOT6-6L_FAS11684	NOT6-6L	98
32473297	NOT6-6L_FAS11684	NOT6-6L	204
32473298	NOT6-6L_FAS11684	NOT6-6L	137
32473299	NOT6-6L_FAS11684	NOT6-6L	78
32473300	NOT6-6L_FAS11684	NOT6-6L	117
32473301	NOT6-6L_FAS11684	NOT6-6L	171
32473302	NOT6-6L_FAS11684	NOT6-6L	82
32473303	NOT6-6L_FAS11684	NOT6-6L	130
32473304	NOT6-6L_FAS11684	NOT6-6L	122
32473305	NOT6-6L_FAS11684	NOT6-6L	50
32473306	NOT6-6L_FAS11684	NOT6-6L	38
32473307	NOT6-6L_FAS11684	NOT6-6L	38
32473308	NOT6-6L_FAS11684	NOT6-6L	127
32473309	NOT6-6L_FAS11684	NOT6-6L	141
32473310	NOT6-6L_FAS11684	NOT6-6L	32
32473311	NOT6-6L_FAS11684	NOT6-6L	136
32473312	NOT6-6L_FAS11684	NOT6-6L	92
32473313	NOT6-6L_FAS11684	NOT6-6L	114
32473314	NOT6-6L_FAS11684	NOT6-6L	112
32473315	NOT6-6L_FAS11684	NOT6-6L	173
32473316	NOT6-6L_FAS11684	NOT6-6L	43
32473317	NOT6-6L_FAS11684	NOT6-6L	144
32473318	NOT6-6L_FAS11684	NOT6-6L	106
32473319	NOT6-6L_FAS11684	NOT6-6L	156
32473320	NOT6-6L_FAS11684	NOT6-6L	161
32473321	NOT6-6L_FAS11684	NOT6-6L	147
32473322	NOT6-6L_FAS11684	NOT6-6L	184
32473323	NOT6-6L_FAS11684	NOT6-6L	93
32473324	NOT6-6L_FAS11684	NOT6-6L	113
32473325	NOT6-6L_FAS11684	NOT6-6L	155
32473326	NOT6-6L_FAS11684	NOT6-6L	73
32473327	NOT6-6L_FAS11684	NOT6-6L	66
32473328	NOT6-6L_FAS11684	NOT6-6L	82
32473329	NOT6-6L_FAS11684	NOT6-6L	83
32473330	NOT6-6L_FAS11684	NOT6-6L	119
32473331	NOT6-6L_FAS11684	NOT6-6L	116
32473332	NOT6-6L_FAS11684	NOT6-6L	112
32473333	NOT6-6L_FAS11684	NOT6-6L	30
32473334	NOT6-6L_FAS11684	NOT6-6L	36
32473335	NOT6-6L_FAS11684	NOT6-6L	78
32473336	NOT6-6L_FAS11684	NOT6-6L	62
32473337	NOT6-6L_FAS11684	NOT6-6L	40
32473338	NOT6-6L_FAS11684	NOT6-6L	48
32473339	NOT6-6L_FAS11684	NOT6-6L	136
32473340	NOT6-6L_FAS11684	NOT6-6L	44
32473341	NOT6-6L_FAS11684	NOT6-6L	21
32473342	NOT6-6L_FAS11684	NOT6-6L	61
32473343	NOT6-6L_FAS11684	NOT6-6L	135
32473344	NOT6-6L_FAS11684	NOT6-6L	55
32473345	NOT6-6L_FAS11684	NOT6-6L	99
32473346	NOT6-6L_FAS11684	NOT6-6L	112
32473347	NOT6-6L_FAS11684	NOT6-6L	165
32473348	NOT6-6L_FAS11684	NOT6-6L	83
32473349	NOT6-6L_FAS11684	NOT6-6L	69
32473350	NOT6-6L_FAS11684	NOT6-6L	121
32473351	NOT6-6L_FAS11684	NOT6-6L	77
32473352	NOT6-6L_FAS11684	NOT6-6L	100
32473353	NOT6-6L_FAS11684	NOT6-6L	146
32473354	NOT6-6L_FAS11684	NOT6-6L	113
32473355	NOT6-6L_FAS11684	NOT6-6L	39
32473356	NOT6-6L_FAS11684	NOT6-6L	202
32473357	NOT6-6L_FAS11684	NOT6-6L	130
32473358	NOT6-6L_FAS11684	NOT6-6L	141
32473359	NOT6-6L_FAS11684	NOT6-6L	101
32473360	NOT6-6L_FAS11684	NOT6-6L	132
32473361	NOT6-6L_FAS11684	NOT6-6L	117
32473362	NOT6-6L_FAS11684	NOT6-6L	171
32473363	NOT6-6L_FAS11684	NOT6-6L	27
32473364	NOT6-6L_FAS11684	NOT6-6L	98
32473365	NOT6-6L_FAS11684	NOT6-6L	120
32473366	NOT6-6L_FAS11684	NOT6-6L	152
32473367	NOT6-6L_FAS11684	NOT6-6L	142
32473368	NOT6-6L_FAS11684	NOT6-6L	83
32473369	NOT6-6L_FAS11684	NOT6-6L	57
32473370	NOT6-6L_FAS11684	NOT6-6L	96
32473371	NOT6-6L_FAS11684	NOT6-6L	75
32473372	NOT6-6L_FAS11684	NOT6-6L	111
32473373	NOT6-6L_FAS11684	NOT6-6L	137
32473374	NOT6-6L_FAS11684	NOT6-6L	82
32473375	NOT6-6L_FAS11684	NOT6-6L	68
32473376	NOT6-6L_FAS11684	NOT6-6L	74
32473377	NOT6-6L_FAS11684	NOT6-6L	68
32473378	NOT6-6L_FAS11684	NOT6-6L	109
32473379	NOT6-6L_FAS11684	NOT6-6L	157
32473380	NOT6-6L_FAS11684	NOT6-6L	146
32473381	NOT6-6L_FAS11684	NOT6-6L	121
32473382	NOT6-6L_FAS11684	NOT6-6L	35
32473383	NOT6-6L_FAS11684	NOT6-6L	172
32473384	NOT6-6L_FAS11684	NOT6-6L	123
32473385	NOT6-6L_FAS11684	NOT6-6L	156
32473386	NOT6-6L_FAS11684	NOT6-6L	174
32473387	NOT6-6L_FAS11684	NOT6-6L	137
32473388	NOT6-6L_FAS11684	NOT6-6L	72
32473389	NOT6-6L_FAS11684	NOT6-6L	102
32473390	NOT6-6L_FAS11684	NOT6-6L	112
32473391	NOT6-6L_FAS11684	NOT6-6L	106
32473392	NOT6-6L_FAS11684	NOT6-6L	65
32473393	NOT6-6L_FAS11684	NOT6-6L	86
32473394	NOT6-6L_FAS11684	NOT6-6L	47
32473395	NOT6-6L_FAS11684	NOT6-6L	87
32473396	NOT6-6L_FAS11684	NOT6-6L	91
32473397	NOT6-6L_FAS11684	NOT6-6L	121
32473398	NOT6-6L_FAS11684	NOT6-6L	143
32473399	NOT6-6L_FAS11684	NOT6-6L	81
32473400	NOT6-6L_FAS11684	NOT6-6L	201
32473401	NOT6-6L_FAS11684	NOT6-6L	158
32473402	NOT6-6L_FAS11684	NOT6-6L	36
32473403	NOT6-6L_FAS11684	NOT6-6L	52
32473404	NOT6-6L_FAS11684	NOT6-6L	95
32473405	NOT6-6L_FAS11684	NOT6-6L	67
32473406	NOT6-6L_FAS11684	NOT6-6L	123
32473407	NOT6-6L_FAS11684	NOT6-6L	138
32473408	NOT6-6L_FAS11684	NOT6-6L	19
32473409	NOT6-6L_FAS11684	NOT6-6L	100
32473410	NOT6-6L_FAS11684	NOT6-6L	86
32473411	NOT6-6L_FAS11684	NOT6-6L	205
32473412	NOT6-6L_FAS11684	NOT6-6L	115
32473413	NOT6-6L_FAS11684	NOT6-6L	50
32473414	NOT6-6L_FAS11684	NOT6-6L	46
32473415	NOT6-6L_FAS11684	NOT6-6L	129
32473416	NOT6-6L_FAS11684	NOT6-6L	179
32473417	NOT6-6L_FAS11684	NOT6-6L	103
32473418	NOT6-6L_FAS11684	NOT6-6L	171
32473419	NOT6-6L_FAS11684	NOT6-6L	125
32473420	NOT6-6L_FAS11684	NOT6-6L	102
32473421	NOT6-6L_FAS11684	NOT6-6L	77
32473422	NOT6-6L_FAS11684	NOT6-6L	92
32473423	NOT6-6L_FAS11684	NOT6-6L	43
32473424	NOT6-6L_FAS11684	NOT6-6L	95
32473425	NOT6-6L_FAS11684	NOT6-6L	18
32473426	NOT6-6L_FAS11684	NOT6-6L	166
32473427	NOT6-6L_FAS11684	NOT6-6L	183
32473428	NOT6-6L_FAS11684	NOT6-6L	119
32473429	NOT6-6L_FAS11684	NOT6-6L	77
32473430	NOT6-6L_FAS11684	NOT6-6L	172
32473431	NOT6-6L_FAS11684	NOT6-6L	68
32473432	NOT6-6L_FAS11684	NOT6-6L	50
32473433	NOT6-6L_FAS11684	NOT6-6L	129
32473434	NOT6-6L_FAS11684	NOT6-6L	84
32473435	NOT6-6L_FAS11684	NOT6-6L	62
32473436	NOT6-6L_FAS11684	NOT6-6L	87
32473437	NOT6-6L_FAS11684	NOT6-6L	54
32473438	NOT6-6L_FAS11684	NOT6-6L	120
32473439	NOT6-6L_FAS11684	NOT6-6L	136
32473440	NOT6-6L_FAS11684	NOT6-6L	78
32473441	NOT6-6L_FAS11684	NOT6-6L	37
32473442	NOT6-6L_FAS11684	NOT6-6L	116
32473443	NOT6-6L_FAS11684	NOT6-6L	151
32473444	NOT6-6L_FAS11684	NOT6-6L	87
32473445	NOT6-6L_FAS11684	NOT6-6L	64
32473446	NOT6-6L_FAS11684	NOT6-6L	93
32473447	NOT6-6L_FAS11684	NOT6-6L	56
32473448	NOT6-6L_FAS11684	NOT6-6L	43
32473449	NOT6-6L_FAS11684	NOT6-6L	53
32473450	NOT6-6L_FAS11684	NOT6-6L	136
32473451	NOT6-6L_FAS11684	NOT6-6L	176
32473452	NOT6-6L_FAS11684	NOT6-6L	88
32473453	NOT6-6L_FAS11684	NOT6-6L	91
32473454	NOT6-6L_FAS11684	NOT6-6L	30
32473455	NOT6-6L_FAS11684	NOT6-6L	59
32473456	NOT6-6L_FAS11684	NOT6-6L	29
32473457	NOT6-6L_FAS11684	NOT6-6L	44
32473458	NOT6-6L_FAS11684	NOT6-6L	32
32473459	NOT6-6L_FAS11684	NOT6-6L	56
32473460	NOT6-6L_FAS11684	NOT6-6L	162
32473461	NOT6-6L_FAS11684	NOT6-6L	79
32473462	NOT6-6L_FAS11684	NOT6-6L	136
32473463	NOT6-6L_FAS11684	NOT6-6L	154
32473464	NOT6-6L_FAS11684	NOT6-6L	81
32473465	NOT6-6L_FAS11684	NOT6-6L	63
32473466	NOT6-6L_FAS11684	NOT6-6L	172
32473467	NOT6-6L_FAS11684	NOT6-6L	69
32473468	NOT6-6L_FAS11684	NOT6-6L	189
32473469	NOT6-6L_FAS11684	NOT6-6L	54
32473470	NOT6-6L_FAS11684	NOT6-6L	107
32473471	NOT6-6L_FAS11684	NOT6-6L	115
32473472	NOT6-6L_FAS11684	NOT6-6L	75
32473473	NOT6-6L_FAS11684	NOT6-6L	46
32473474	NOT6-6L_FAS11684	NOT6-6L	53
32473475	NOT6-6L_FAS11684	NOT6-6L	177
32473476	NOT6-6L_FAS11684	NOT6-6L	35
32473477	NOT6-6L_FAS11684	NOT6-6L	156
32473478	NOT6-6L_FAS11684	NOT6-6L	145
32473479	NOT6-6L_FAS11684	NOT6-6L	123
32473480	NOT6-6L_FAS11684	NOT6-6L	113
32473481	NOT6-6L_FAS11684	NOT6-6L	159
32473482	NOT6-6L_FAS11684	NOT6-6L	51
32473483	NOT6-6L_FAS11684	NOT6-6L	37
32473484	NOT6-6L_FAS11684	NOT6-6L	118
32473485	NOT6-6L_FAS11684	NOT6-6L	69
32473486	NOT6-6L_FAS11684	NOT6-6L	59
32473487	NOT6-6L_FAS11684	NOT6-6L	117
32473488	NOT6-6L_FAS11684	NOT6-6L	82
32473489	NOT6-6L_FAS11684	NOT6-6L	94
32473490	NOT6-6L_FAS11684	NOT6-6L	85
32473491	NOT6-6L_FAS11684	NOT6-6L	163
32473492	NOT6-6L_FAS11684	NOT6-6L	93
32473493	NOT6-6L_FAS11684	NOT6-6L	127
32473494	NOT6-6L_FAS11684	NOT6-6L	28
32473495	NOT6-6L_FAS11684	NOT6-6L	153
32473496	NOT6-6L_FAS11684	NOT6-6L	56
32473497	NOT6-6L_FAS11684	NOT6-6L	98
32473498	NOT6-6L_FAS11684	NOT6-6L	79
32473499	NOT6-6L_FAS11684	NOT6-6L	101
32473500	NOT6-6L_FAS11684	NOT6-6L	44
32473501	NOT6-6L_FAS11684	NOT6-6L	211
32473502	NOT6-6L_FAS11684	NOT6-6L	183
32473503	NOT6-6L_FAS11684	NOT6-6L	13
32473504	NOT6-6L_FAS11684	NOT6-6L	99
32473505	NOT6-6L_FAS11684	NOT6-6L	69
32473506	NOT6-6L_FAS11684	NOT6-6L	69
32473507	NOT6-6L_FAS11684	NOT6-6L	64
32473508	NOT6-6L_FAS11684	NOT6-6L	74
32473509	NOT6-6L_FAS11684	NOT6-6L	146
32473510	NOT6-6L_FAS11684	NOT6-6L	146
32473511	NOT6-6L_FAS11684	NOT6-6L	66
32473512	NOT6-6L_FAS11684	NOT6-6L	69
32473513	NOT6-6L_FAS11684	NOT6-6L	67
32473514	NOT6-6L_FAS11684	NOT6-6L	123
32473515	NOT6-6L_FAS11684	NOT6-6L	125
32473516	NOT6-6L_FAS11684	NOT6-6L	77
32473517	NOT6-6L_FAS11684	NOT6-6L	72
32473518	NOT6-6L_FAS11684	NOT6-6L	130
32473519	NOT6-6L_FAS11684	NOT6-6L	126
32473520	NOT6-6L_FAS11684	NOT6-6L	122
32473521	NOT6-6L_FAS11684	NOT6-6L	199
32473522	NOT6-6L_FAS11684	NOT6-6L	187
32473523	NOT6-6L_FAS11684	NOT6-6L	72
32473524	NOT6-6L_FAS11684	NOT6-6L	10
32473525	NOT6-6L_FAS11684	NOT6-6L	31
32473526	NOT6-6L_FAS11684	NOT6-6L	150
32473527	NOT6-6L_FAS11684	NOT6-6L	184
32473528	NOT6-6L_FAS11684	NOT6-6L	93
32473529	NOT6-6L_FAS11684	NOT6-6L	135
32473530	NOT6-6L_FAS11684	NOT6-6L	51
32473531	NOT6-6L_FAS11684	NOT6-6L	81
32473532	NOT6-6L_FAS11684	NOT6-6L	81
32473533	NOT6-6L_FAS11684	NOT6-6L	68
32473534	NOT6-6L_FAS11684	NOT6-6L	99
32473535	NOT6-6L_FAS11684	NOT6-6L	158
32473536	NOT6-6L_FAS11684	NOT6-6L	79
32473537	NOT6-6L_FAS11684	NOT6-6L	70
32473538	NOT6-6L_FAS11684	NOT6-6L	88
32473539	NOT6-6L_FAS11684	NOT6-6L	67
32473540	NOT6-6L_FAS11684	NOT6-6L	124
32473541	NOT6-6L_FAS11684	NOT6-6L	142
32473542	NOT6-6L_FAS11684	NOT6-6L	218
32473543	NOT6-6L_FAS11684	NOT6-6L	43
32473544	NOT6-6L_FAS11684	NOT6-6L	53
32473545	NOT6-6L_FAS11684	NOT6-6L	102
32473546	NOT6-6L_FAS11684	NOT6-6L	100
32473547	NOT6-6L_FAS11684	NOT6-6L	77
32473548	NOT6-6L_FAS11684	NOT6-6L	104
32473549	NOT6-6L_FAS11684	NOT6-6L	213
32473550	NOT6-6L_FAS11684	NOT6-6L	56
32473551	NOT6-6L_FAS11684	NOT6-6L	47
32473552	NOT6-6L_FAS11684	NOT6-6L	158
32473553	NOT6-6L_FAS11684	NOT6-6L	46
32473554	NOT6-6L_FAS11684	NOT6-6L	73
32473555	NOT6-6L_FAS11684	NOT6-6L	207
32473556	NOT6-6L_FAS11684	NOT6-6L	80
32473557	NOT6-6L_FAS11684	NOT6-6L	165
32473558	NOT6-6L_FAS11684	NOT6-6L	115
32473559	NOT6-6L_FAS11684	NOT6-6L	55
32473560	NOT6-6L_FAS11684	NOT6-6L	93
32473561	NOT6-6L_FAS11684	NOT6-6L	92
32473562	NOT6-6L_FAS11684	NOT6-6L	55
32473563	NOT6-6L_FAS11684	NOT6-6L	136
32473564	NOT6-6L_FAS11684	NOT6-6L	138
32473565	NOT6-6L_FAS11684	NOT6-6L	252
32473566	NOT6-6L_FAS11684	NOT6-6L	54
32473567	NOT6-6L_FAS11684	NOT6-6L	144
32473568	NOT6-6L_FAS11684	NOT6-6L	68
32473569	NOT6-6L_FAS11684	NOT6-6L	236
32473570	NOT6-6L_FAS11684	NOT6-6L	18
32473571	NOT6-6L_FAS11684	NOT6-6L	65
32473572	NOT6-6L_FAS11684	NOT6-6L	57
32473573	NOT6-6L_FAS11684	NOT6-6L	44
32473574	NOT6-6L_FAS11684	NOT6-6L	36
32473575	NOT6-6L_FAS11684	NOT6-6L	69
32473576	NOT6-6L_FAS11684	NOT6-6L	105
32473577	NOT6-6L_FAS11684	NOT6-6L	180
32473578	NOT6-6L_FAS11684	NOT6-6L	41
32473579	NOT6-6L_FAS11684	NOT6-6L	90
32473580	NOT6-6L_FAS11684	NOT6-6L	92
32473581	NOT6-6L_FAS11684	NOT6-6L	66
32473582	NOT6-6L_FAS11684	NOT6-6L	131
32473583	NOT6-6L_FAS11684	NOT6-6L	84
32473584	NOT6-6L_FAS11684	NOT6-6L	89
32473585	NOT6-6L_FAS11684	NOT6-6L	43
32473586	NOT6-6L_FAS11684	NOT6-6L	87
32473587	NOT6-6L_FAS11684	NOT6-6L	63
32473588	NOT6-6L_FAS11684	NOT6-6L	62
32473589	NOT6-6L_FAS11684	NOT6-6L	117
32473590	NOT6-6L_FAS11684	NOT6-6L	33
32473591	NOT6-6L_FAS11684	NOT6-6L	79
32473592	NOT6-6L_FAS11684	NOT6-6L	173
32473593	NOT6-6L_FAS11684	NOT6-6L	66
32473594	NOT6-6L_FAS11684	NOT6-6L	152
32473595	NOT6-6L_FAS11684	NOT6-6L	62
32473596	NOT6-6L_FAS11684	NOT6-6L	91
32473597	NOT6-6L_FAS11684	NOT6-6L	264
32473598	NOT6-6L_FAS11684	NOT6-6L	112
32473599	NOT6-6L_FAS11684	NOT6-6L	146
32473600	NOT6-6L_FAS11684	NOT6-6L	74
32473601	NOT6-6L_FAS11684	NOT6-6L	40
32473602	NOT6-6L_FAS11684	NOT6-6L	84
32473603	NOT6-6L_FAS11684	NOT6-6L	89
32473604	NOT6-6L_FAS11684	NOT6-6L	74
32473605	NOT6-6L_FAS11684	NOT6-6L	49
32473606	NOT6-6L_FAS11684	NOT6-6L	130
32473607	NOT6-6L_FAS11684	NOT6-6L	70
32473608	NOT6-6L_FAS11684	NOT6-6L	53
32473609	NOT6-6L_FAS11684	NOT6-6L	125
32473610	NOT6-6L_FAS11684	NOT6-6L	133
32473611	NOT6-6L_FAS11684	NOT6-6L	145
32473612	NOT6-6L_FAS11684	NOT6-6L	99
32473613	NOT6-6L_FAS11684	NOT6-6L	73
32473614	NOT6-6L_FAS11684	NOT6-6L	71
32473615	NOT6-6L_FAS11684	NOT6-6L	39
32473616	NOT6-6L_FAS11684	NOT6-6L	164
32473617	NOT6-6L_FAS11684	NOT6-6L	80
32473618	NOT6-6L_FAS11684	NOT6-6L	176
32473619	NOT6-6L_FAS11684	NOT6-6L	74
32473620	NOT6-6L_FAS11684	NOT6-6L	182
32473621	NOT6-6L_FAS11684	NOT6-6L	71
32473622	NOT6-6L_FAS11684	NOT6-6L	68
32473623	NOT6-6L_FAS11684	NOT6-6L	221
32473624	NOT6-6L_FAS11684	NOT6-6L	91
32473625	NOT6-6L_FAS11684	NOT6-6L	48
32473626	NOT6-6L_FAS11684	NOT6-6L	41
32473627	NOT6-6L_FAS11684	NOT6-6L	93
32473628	NOT6-6L_FAS11684	NOT6-6L	30
32473629	NOT6-6L_FAS11684	NOT6-6L	45
32473630	NOT6-6L_FAS11684	NOT6-6L	121
32473631	NOT6-6L_FAS11684	NOT6-6L	75
32473632	NOT6-6L_FAS11684	NOT6-6L	26
32473633	NOT6-6L_FAS11684	NOT6-6L	284
32473634	NOT6-6L_FAS11684	NOT6-6L	100
32473635	NOT6-6L_FAS11684	NOT6-6L	117
32473636	NOT6-6L_FAS11684	NOT6-6L	54
32473637	NOT6-6L_FAS11684	NOT6-6L	126
32473638	NOT6-6L_FAS11684	NOT6-6L	149
32473639	NOT6-6L_FAS11684	NOT6-6L	56
32473640	NOT6-6L_FAS11684	NOT6-6L	64
32473641	NOT6-6L_FAS11684	NOT6-6L	55
32473642	NOT6-6L_FAS11684	NOT6-6L	94
32473643	NOT6-6L_FAS11684	NOT6-6L	19
32473644	NOT6-6L_FAS11684	NOT6-6L	121
32473645	NOT6-6L_FAS11684	NOT6-6L	107
32473646	NOT6-6L_FAS11684	NOT6-6L	35
32473647	NOT6-6L_FAS11684	NOT6-6L	59
32473648	NOT6-6L_FAS11684	NOT6-6L	47
32473649	NOT6-6L_FAS11684	NOT6-6L	103
32473650	NOT6-6L_FAS11684	NOT6-6L	198
32473651	NOT6-6L_FAS11684	NOT6-6L	48
32473652	NOT6-6L_FAS11684	NOT6-6L	119
32473653	NOT6-6L_FAS11684	NOT6-6L	87
32473654	NOT6-6L_FAS11684	NOT6-6L	145
32473655	NOT6-6L_FAS11684	NOT6-6L	98
32473656	NOT6-6L_FAS11684	NOT6-6L	158
32473657	NOT6-6L_FAS11684	NOT6-6L	129
32473658	NOT6-6L_FAS11684	NOT6-6L	82
32473659	NOT6-6L_FAS11684	NOT6-6L	92
32473660	NOT6-6L_FAS11684	NOT6-6L	154
32473661	NOT6-6L_FAS11684	NOT6-6L	104
32473662	NOT6-6L_FAS11684	NOT6-6L	93
32473663	NOT6-6L_FAS11684	NOT6-6L	88
32473664	NOT6-6L_FAS11684	NOT6-6L	63
32473665	NOT6-6L_FAS11684	NOT6-6L	40
32473666	NOT6-6L_FAS11684	NOT6-6L	99
32473667	NOT6-6L_FAS11684	NOT6-6L	51
32473668	NOT6-6L_FAS11684	NOT6-6L	67
32473669	NOT6-6L_FAS11684	NOT6-6L	89
32473670	NOT6-6L_FAS11684	NOT6-6L	139
32473671	NOT6-6L_FAS11684	NOT6-6L	61
32473672	NOT6-6L_FAS11684	NOT6-6L	132
32473673	NOT6-6L_FAS11684	NOT6-6L	77
32473674	NOT6-6L_FAS11684	NOT6-6L	139
32473675	NOT6-6L_FAS11684	NOT6-6L	71
32473676	NOT6-6L_FAS11684	NOT6-6L	237
32473677	NOT6-6L_FAS11684	NOT6-6L	72
32473678	NOT6-6L_FAS11684	NOT6-6L	97
32473679	NOT6-6L_FAS11684	NOT6-6L	55
32473680	NOT6-6L_FAS11684	NOT6-6L	71
32473681	NOT6-6L_FAS11684	NOT6-6L	96
32473682	NOT6-6L_FAS11684	NOT6-6L	123
32473683	NOT6-6L_FAS11684	NOT6-6L	64
32473684	NOT6-6L_FAS11684	NOT6-6L	121
32473685	NOT6-6L_FAS11684	NOT6-6L	30
32473686	NOT6-6L_FAS11684	NOT6-6L	90
32473687	NOT6-6L_FAS11684	NOT6-6L	126
32473688	NOT6-6L_FAS11684	NOT6-6L	157
32473689	NOT6-6L_FAS11684	NOT6-6L	61
32473690	NOT6-6L_FAS11684	NOT6-6L	177
32473691	NOT6-6L_FAS11684	NOT6-6L	52
32473692	NOT6-6L_FAS11684	NOT6-6L	143
32473693	NOT6-6L_FAS11684	NOT6-6L	68
32473694	NOT6-6L_FAS11684	NOT6-6L	78
32473695	NOT6-6L_FAS11684	NOT6-6L	71
32473696	NOT6-6L_FAS11684	NOT6-6L	141
32473697	NOT6-6L_FAS11684	NOT6-6L	211
32473698	NOT6-6L_FAS11684	NOT6-6L	124
32473699	NOT6-6L_FAS11684	NOT6-6L	29
32473700	NOT6-6L_FAS11684	NOT6-6L	92
32473701	NOT6-6L_FAS11684	NOT6-6L	107
32473702	NOT6-6L_FAS11684	NOT6-6L	92
32473703	NOT6-6L_FAS11684	NOT6-6L	121
32473704	NOT6-6L_FAS11684	NOT6-6L	159
32473705	NOT6-6L_FAS11684	NOT6-6L	40
32473706	NOT6-6L_FAS11684	NOT6-6L	171
32473707	NOT6-6L_FAS11684	NOT6-6L	101
32473708	NOT6-6L_FAS11684	NOT6-6L	104
32473709	NOT6-6L_FAS11684	NOT6-6L	52
32473710	NOT6-6L_FAS11684	NOT6-6L	39
32473711	NOT6-6L_FAS11684	NOT6-6L	101
32473712	NOT6-6L_FAS11684	NOT6-6L	114
32473713	NOT6-6L_FAS11684	NOT6-6L	90
32473714	NOT6-6L_FAS11684	NOT6-6L	65
32473715	NOT6-6L_FAS11684	NOT6-6L	36
32473716	NOT6-6L_FAS11684	NOT6-6L	126
32473717	NOT6-6L_FAS11684	NOT6-6L	111
32473718	NOT6-6L_FAS11684	NOT6-6L	154
32473719	NOT6-6L_FAS11684	NOT6-6L	54
32473720	NOT6-6L_FAS11684	NOT6-6L	211
32473721	NOT6-6L_FAS11684	NOT6-6L	67
32473722	NOT6-6L_FAS11684	NOT6-6L	110
32473723	NOT6-6L_FAS11684	NOT6-6L	156
32473724	NOT6-6L_FAS11684	NOT6-6L	90
32473725	NOT6-6L_FAS11684	NOT6-6L	98
32473726	NOT6-6L_FAS11684	NOT6-6L	114
32473727	NOT6-6L_FAS11684	NOT6-6L	50
32473728	NOT6-6L_FAS11684	NOT6-6L	113
32473729	NOT6-6L_FAS11684	NOT6-6L	98
32473730	NOT6-6L_FAS11684	NOT6-6L	50
32473731	NOT6-6L_FAS11684	NOT6-6L	114
32473732	NOT6-6L_FAS11684	NOT6-6L	90
32473733	NOT6-6L_FAS11684	NOT6-6L	136
32473734	NOT6-6L_FAS11684	NOT6-6L	61
32473735	NOT6-6L_FAS11684	NOT6-6L	86
32473736	NOT6-6L_FAS11684	NOT6-6L	92
32473737	NOT6-6L_FAS11684	NOT6-6L	61
32473738	NOT6-6L_FAS11684	NOT6-6L	205
32473739	NOT6-6L_FAS11684	NOT6-6L	13
32473740	NOT6-6L_FAS11684	NOT6-6L	150
32473741	NOT6-6L_FAS11684	NOT6-6L	78
32473742	NOT6-6L_FAS11684	NOT6-6L	37
32473743	NOT6-6L_FAS11684	NOT6-6L	72
32473744	NOT6-6L_FAS11684	NOT6-6L	71
32473745	NOT6-6L_FAS11684	NOT6-6L	152
32473746	NOT6-6L_FAS11684	NOT6-6L	49
32473747	NOT6-6L_FAS11684	NOT6-6L	89
32473748	NOT6-6L_FAS11684	NOT6-6L	202
32473749	NOT6-6L_FAS11684	NOT6-6L	55
32473750	NOT6-6L_FAS11684	NOT6-6L	116
32473751	NOT6-6L_FAS11684	NOT6-6L	115
32473752	NOT6-6L_FAS11684	NOT6-6L	83
32473753	NOT6-6L_FAS11684	NOT6-6L	68
32473754	NOT6-6L_FAS11684	NOT6-6L	107
32473755	NOT6-6L_FAS11684	NOT6-6L	183
32473756	NOT6-6L_FAS11684	NOT6-6L	79
32473757	NOT6-6L_FAS11684	NOT6-6L	83
32473758	NOT6-6L_FAS11684	NOT6-6L	50
32473759	NOT6-6L_FAS11684	NOT6-6L	53
32473760	NOT6-6L_FAS11684	NOT6-6L	102
32473761	NOT6-6L_FAS11684	NOT6-6L	149
32473762	NOT6-6L_FAS11684	NOT6-6L	122
32473763	NOT6-6L_FAS11684	NOT6-6L	32
32473764	NOT6-6L_FAS11684	NOT6-6L	57
32473765	NOT6-6L_FAS11684	NOT6-6L	109
32473766	NOT6-6L_FAS11684	NOT6-6L	38
32473767	NOT6-6L_FAS11684	NOT6-6L	108
32473768	NOT6-6L_FAS11684	NOT6-6L	94
32473769	NOT6-6L_FAS11684	NOT6-6L	81
32473770	NOT6-6L_FAS11684	NOT6-6L	76
32473771	NOT6-6L_FAS11684	NOT6-6L	102
32473772	NOT6-6L_FAS11684	NOT6-6L	171
32473773	NOT6-6L_FAS11684	NOT6-6L	149
32473774	NOT6-6L_FAS11684	NOT6-6L	61
32473775	NOT6-6L_FAS11684	NOT6-6L	61
32473776	NOT6-6L_FAS11684	NOT6-6L	86
32473777	NOT6-6L_FAS11684	NOT6-6L	101
32473778	NOT6-6L_FAS11684	NOT6-6L	183
32473779	NOT6-6L_FAS11684	NOT6-6L	89
32473780	NOT6-6L_FAS11684	NOT6-6L	76
32473781	NOT6-6L_FAS11684	NOT6-6L	183
32473782	NOT6-6L_FAS11684	NOT6-6L	80
32473783	NOT6-6L_FAS11684	NOT6-6L	133
32473784	NOT6-6L_FAS11684	NOT6-6L	68
32473785	NOT6-6L_FAS11684	NOT6-6L	13
32473786	NOT6-6L_FAS11684	NOT6-6L	52
32473787	NOT6-6L_FAS11684	NOT6-6L	90
32473788	NOT6-6L_FAS11684	NOT6-6L	168
32473789	NOT6-6L_FAS11684	NOT6-6L	143
32473790	NOT6-6L_FAS11684	NOT6-6L	138
32473791	NOT6-6L_FAS11684	NOT6-6L	7
32473792	NOT6-6L_FAS11684	NOT6-6L	221
32473793	NOT6-6L_FAS11684	NOT6-6L	24
32473794	NOT6-6L_FAS11684	NOT6-6L	86
32473795	NOT6-6L_FAS11684	NOT6-6L	152
32473796	NOT6-6L_FAS11684	NOT6-6L	49
32473797	NOT6-6L_FAS11684	NOT6-6L	58
32473798	NOT6-6L_FAS11684	NOT6-6L	55
32473799	NOT6-6L_FAS11684	NOT6-6L	59
32473800	NOT6-6L_FAS11684	NOT6-6L	109
32473801	NOT6-6L_FAS11684	NOT6-6L	196
32473802	NOT6-6L_FAS11684	NOT6-6L	38
32473803	NOT6-6L_FAS11684	NOT6-6L	112
32473804	NOT6-6L_FAS11684	NOT6-6L	84
32473805	NOT6-6L_FAS11684	NOT6-6L	132
32473806	NOT6-6L_FAS11684	NOT6-6L	132
32473807	NOT6-6L_FAS11684	NOT6-6L	44
32473808	NOT6-6L_FAS11684	NOT6-6L	88
32473809	NOT6-6L_FAS11684	NOT6-6L	154
32473810	NOT6-6L_FAS11684	NOT6-6L	81
32473811	NOT6-6L_FAS11684	NOT6-6L	35
32473812	NOT6-6L_FAS11684	NOT6-6L	58
32473813	NOT6-6L_FAS11684	NOT6-6L	97
32473814	NOT6-6L_FAS11684	NOT6-6L	58
32473815	NOT6-6L_FAS11684	NOT6-6L	51
32473816	NOT6-6L_FAS11684	NOT6-6L	40
32473817	NOT6-6L_FAS11684	NOT6-6L	65
32473818	NOT6-6L_FAS11684	NOT6-6L	54
32473819	NOT6-6L_FAS11684	NOT6-6L	107
32473820	NOT6-6L_FAS11684	NOT6-6L	99
32473821	NOT6-6L_FAS11684	NOT6-6L	37
32473822	NOT6-6L_FAS11684	NOT6-6L	153
32473823	NOT6-6L_FAS11684	NOT6-6L	109
32473824	NOT6-6L_FAS11684	NOT6-6L	54
32473825	NOT6-6L_FAS11684	NOT6-6L	133
32473826	NOT6-6L_FAS11684	NOT6-6L	183
32473827	NOT6-6L_FAS11684	NOT6-6L	147
32473828	NOT6-6L_FAS11684	NOT6-6L	73
32473829	NOT6-6L_FAS11684	NOT6-6L	40
32473830	NOT6-6L_FAS11684	NOT6-6L	82
32473831	NOT6-6L_FAS11684	NOT6-6L	156
32473832	NOT6-6L_FAS11684	NOT6-6L	146
32473833	NOT6-6L_FAS11684	NOT6-6L	136
32473834	NOT6-6L_FAS11684	NOT6-6L	101
32473835	NOT6-6L_FAS11684	NOT6-6L	49
32473836	NOT6-6L_FAS11684	NOT6-6L	171
32473837	NOT6-6L_FAS11684	NOT6-6L	168
32473838	NOT6-6L_FAS11684	NOT6-6L	69
32473839	NOT6-6L_FAS11684	NOT6-6L	58
32473840	NOT6-6L_FAS11684	NOT6-6L	43
32473841	NOT6-6L_FAS11684	NOT6-6L	53
32473842	NOT6-6L_FAS11684	NOT6-6L	92
32473843	NOT6-6L_FAS11684	NOT6-6L	90
32473844	NOT6-6L_FAS11684	NOT6-6L	8
32473845	NOT6-6L_FAS11684	NOT6-6L	100
32473846	NOT6-6L_FAS11684	NOT6-6L	89
32473847	NOT6-6L_FAS11684	NOT6-6L	162
32473848	NOT6-6L_FAS11684	NOT6-6L	104
32473849	NOT6-6L_FAS11684	NOT6-6L	94
32473850	NOT6-6L_FAS11684	NOT6-6L	88
32473851	NOT6-6L_FAS11684	NOT6-6L	36
32473852	NOT6-6L_FAS11684	NOT6-6L	46
32473853	NOT6-6L_FAS11684	NOT6-6L	90
32473854	NOT6-6L_FAS11684	NOT6-6L	129
32473855	NOT6-6L_FAS11684	NOT6-6L	84
32473856	NOT6-6L_FAS11684	NOT6-6L	130
32473857	NOT6-6L_FAS11684	NOT6-6L	102
32473858	NOT6-6L_FAS11684	NOT6-6L	119
32473859	NOT6-6L_FAS11684	NOT6-6L	141
32473860	NOT6-6L_FAS11684	NOT6-6L	19
32473861	NOT6-6L_FAS11684	NOT6-6L	175
32473862	NOT6-6L_FAS11684	NOT6-6L	94
32473863	NOT6-6L_FAS11684	NOT6-6L	73
32473864	NOT6-6L_FAS11684	NOT6-6L	87
32473865	NOT6-6L_FAS11684	NOT6-6L	76
32473866	NOT6-6L_FAS11684	NOT6-6L	89
32473867	NOT6-6L_FAS11684	NOT6-6L	127
32473868	NOT6-6L_FAS11684	NOT6-6L	65
32473869	NOT6-6L_FAS11684	NOT6-6L	162
32473870	NOT6-6L_FAS11684	NOT6-6L	41
32473871	NOT6-6L_FAS11684	NOT6-6L	139
32473872	NOT6-6L_FAS11684	NOT6-6L	122
32473873	NOT6-6L_FAS11684	NOT6-6L	47
32473874	NOT6-6L_FAS11684	NOT6-6L	140
32473875	NOT6-6L_FAS11684	NOT6-6L	48
32473876	NOT6-6L_FAS11684	NOT6-6L	85
32473877	NOT6-6L_FAS11684	NOT6-6L	42
32473878	NOT6-6L_FAS11684	NOT6-6L	59
32473879	NOT6-6L_FAS11684	NOT6-6L	74
32473880	NOT6-6L_FAS11684	NOT6-6L	161
32473881	NOT6-6L_FAS11684	NOT6-6L	44
32473882	NOT6-6L_FAS11684	NOT6-6L	85
32473883	NOT6-6L_FAS11684	NOT6-6L	145
32473884	NOT6-6L_FAS11684	NOT6-6L	120
32473885	NOT6-6L_FAS11684	NOT6-6L	61
32473886	NOT6-6L_FAS11684	NOT6-6L	159
32473887	NOT6-6L_FAS11684	NOT6-6L	89
32473888	NOT6-6L_FAS11684	NOT6-6L	158
32473889	NOT6-6L_FAS11684	NOT6-6L	153
32473890	NOT6-6L_FAS11684	NOT6-6L	62
32473891	NOT6-6L_FAS11684	NOT6-6L	117
32473892	NOT6-6L_FAS11684	NOT6-6L	60
32473893	NOT6-6L_FAS11684	NOT6-6L	193
32473894	NOT6-6L_FAS11684	NOT6-6L	98
32473895	NOT6-6L_FAS11684	NOT6-6L	101
32473896	NOT6-6L_FAS11684	NOT6-6L	83
32473897	NOT6-6L_FAS11684	NOT6-6L	50
32473898	NOT6-6L_FAS11684	NOT6-6L	171
32473899	NOT6-6L_FAS11684	NOT6-6L	65
32473900	NOT6-6L_FAS11684	NOT6-6L	84
32473901	NOT6-6L_FAS11684	NOT6-6L	27
32473902	NOT6-6L_FAS11684	NOT6-6L	132
32473903	NOT6-6L_FAS11684	NOT6-6L	153
32473904	NOT6-6L_FAS11684	NOT6-6L	109
32473905	NOT6-6L_FAS11684	NOT6-6L	67
32473906	NOT6-6L_FAS11684	NOT6-6L	88
32473907	NOT6-6L_FAS11684	NOT6-6L	98
32473908	NOT6-6L_FAS11684	NOT6-6L	122
32473909	NOT6-6L_FAS11684	NOT6-6L	156
32473910	NOT6-6L_FAS11684	NOT6-6L	108
32473911	NOT6-6L_FAS11684	NOT6-6L	161
32473912	NOT6-6L_FAS11684	NOT6-6L	109
32473913	NOT6-6L_FAS11684	NOT6-6L	161
32473914	NOT6-6L_FAS11684	NOT6-6L	87
32473915	NOT6-6L_FAS11684	NOT6-6L	82
32473916	NOT6-6L_FAS11684	NOT6-6L	85
32473917	NOT6-6L_FAS11684	NOT6-6L	77
32473918	NOT6-6L_FAS11684	NOT6-6L	71
32473919	NOT6-6L_FAS11684	NOT6-6L	27
32473920	NOT6-6L_FAS11684	NOT6-6L	67
32473921	NOT6-6L_FAS11684	NOT6-6L	9
32473922	NOT6-6L_FAS11684	NOT6-6L	237
32473923	NOT6-6L_FAS11684	NOT6-6L	151
32473924	NOT6-6L_FAS11684	NOT6-6L	97
32473925	NOT6-6L_FAS11684	NOT6-6L	29
32473926	NOT6-6L_FAS11684	NOT6-6L	181
32473927	NOT6-6L_FAS11684	NOT6-6L	214
32473928	NOT6-6L_FAS11684	NOT6-6L	81
32473929	NOT6-6L_FAS11684	NOT6-6L	165
32473930	NOT6-6L_FAS11684	NOT6-6L	126
32473931	NOT6-6L_FAS11684	NOT6-6L	119
32473932	NOT6-6L_FAS11684	NOT6-6L	27
32473933	NOT6-6L_FAS11684	NOT6-6L	74
32473934	NOT6-6L_FAS11684	NOT6-6L	155
32473935	NOT6-6L_FAS11684	NOT6-6L	83
32473936	NOT6-6L_FAS11684	NOT6-6L	48
32473937	NOT6-6L_FAS11684	NOT6-6L	48
32473938	NOT6-6L_FAS11684	NOT6-6L	136
32473939	NOT6-6L_FAS11684	NOT6-6L	134
32473940	NOT6-6L_FAS11684	NOT6-6L	47
32473941	NOT6-6L_FAS11684	NOT6-6L	36
32473942	NOT6-6L_FAS11684	NOT6-6L	59
32473943	NOT6-6L_FAS11684	NOT6-6L	169
32473944	NOT6-6L_FAS11684	NOT6-6L	102
32473945	NOT6-6L_FAS11684	NOT6-6L	57
32473946	NOT6-6L_FAS11684	NOT6-6L	80
32473947	NOT6-6L_FAS11684	NOT6-6L	65
32473948	NOT6-6L_FAS11684	NOT6-6L	38
32473949	NOT6-6L_FAS11684	NOT6-6L	62
32473950	NOT6-6L_FAS11684	NOT6-6L	58
32473951	NOT6-6L_FAS11684	NOT6-6L	110
32473952	NOT6-6L_FAS11684	NOT6-6L	81
32473953	NOT6-6L_FAS11684	NOT6-6L	252
32473954	NOT6-6L_FAS11684	NOT6-6L	48
32473955	NOT6-6L_FAS11684	NOT6-6L	88
32473956	NOT6-6L_FAS11684	NOT6-6L	142
32473957	NOT6-6L_FAS11684	NOT6-6L	191
32473958	NOT6-6L_FAS11684	NOT6-6L	64
32473959	NOT6-6L_FAS11684	NOT6-6L	45
32473960	NOT6-6L_FAS11684	NOT6-6L	73
32473961	NOT6-6L_FAS11684	NOT6-6L	21
32473962	NOT6-6L_FAS11684	NOT6-6L	72
32473963	NOT6-6L_FAS11684	NOT6-6L	120
32473964	NOT6-6L_FAS11684	NOT6-6L	181
32473965	NOT6-6L_FAS11684	NOT6-6L	86
32473966	NOT6-6L_FAS11684	NOT6-6L	74
32473967	NOT6-6L_FAS11684	NOT6-6L	64
32473968	NOT6-6L_FAS11684	NOT6-6L	160
32473969	NOT6-6L_FAS11684	NOT6-6L	83
32473970	NOT6-6L_FAS11684	NOT6-6L	57
32473971	NOT6-6L_FAS11684	NOT6-6L	134
32473972	NOT6-6L_FAS11684	NOT6-6L	42
32473973	NOT6-6L_FAS11684	NOT6-6L	56
32473974	NOT6-6L_FAS11684	NOT6-6L	70
32473975	NOT6-6L_FAS11684	NOT6-6L	133
32473976	NOT6-6L_FAS11684	NOT6-6L	112
32473977	NOT6-6L_FAS11684	NOT6-6L	147
32473978	NOT6-6L_FAS11684	NOT6-6L	159
32473979	NOT6-6L_FAS11684	NOT6-6L	69
32473980	NOT6-6L_FAS11684	NOT6-6L	84
32473981	NOT6-6L_FAS11684	NOT6-6L	43
32473982	NOT6-6L_FAS11684	NOT6-6L	35
32473983	NOT6-6L_FAS11684	NOT6-6L	95
32473984	NOT6-6L_FAS11684	NOT6-6L	79
32473985	NOT6-6L_FAS11684	NOT6-6L	6
32473986	NOT6-6L_FAS11684	NOT6-6L	182
32473987	NOT6-6L_FAS11684	NOT6-6L	56
32473988	NOT6-6L_FAS11684	NOT6-6L	86
32473989	NOT6-6L_FAS11684	NOT6-6L	94
32473990	NOT6-6L_FAS11684	NOT6-6L	92
32473991	NOT6-6L_FAS11684	NOT6-6L	27
32473992	NOT6-6L_FAS11684	NOT6-6L	124
32473993	NOT6-6L_FAS11684	NOT6-6L	60
32473994	NOT6-6L_FAS11684	NOT6-6L	117
32473995	NOT6-6L_FAS11684	NOT6-6L	88
32473996	NOT6-6L_FAS11684	NOT6-6L	164
32473997	NOT6-6L_FAS11684	NOT6-6L	40
32473998	NOT6-6L_FAS11684	NOT6-6L	100
32473999	NOT6-6L_FAS11684	NOT6-6L	84
32474000	NOT6-6L_FAS11684	NOT6-6L	33
32474001	NOT6-6L_FAS11684	NOT6-6L	132
32474002	NOT6-6L_FAS11684	NOT6-6L	81
32474003	NOT6-6L_FAS11684	NOT6-6L	98
32474004	NOT6-6L_FAS11684	NOT6-6L	12
32474005	NOT6-6L_FAS11684	NOT6-6L	69
32474006	NOT6-6L_FAS11684	NOT6-6L	31
32474007	NOT6-6L_FAS11684	NOT6-6L	161
32474008	NOT6-6L_FAS11684	NOT6-6L	137
32474009	NOT6-6L_FAS11684	NOT6-6L	56
32474010	NOT6-6L_FAS11684	NOT6-6L	23
32474011	NOT6-6L_FAS11684	NOT6-6L	48
32474012	NOT6-6L_FAS11684	NOT6-6L	21
32474013	NOT6-6L_FAS11684	NOT6-6L	153
32474014	NOT6-6L_FAS11684	NOT6-6L	46
32474015	NOT6-6L_FAS11684	NOT6-6L	40
32474016	NOT6-6L_FAS11684	NOT6-6L	112
32474017	NOT6-6L_FAS11684	NOT6-6L	63
32474018	NOT6-6L_FAS11684	NOT6-6L	83
32474019	NOT6-6L_FAS11684	NOT6-6L	132
32474020	NOT6-6L_FAS11684	NOT6-6L	165
32474021	NOT6-6L_FAS11684	NOT6-6L	43
32474022	NOT6-6L_FAS11684	NOT6-6L	129
32474023	NOT6-6L_FAS11684	NOT6-6L	18
32474024	NOT6-6L_FAS11684	NOT6-6L	115
32474025	NOT6-6L_FAS11684	NOT6-6L	46
32474026	NOT6-6L_FAS11684	NOT6-6L	178
32474027	NOT6-6L_FAS11684	NOT6-6L	109
32474028	NOT6-6L_FAS11684	NOT6-6L	48
32474029	NOT6-6L_FAS11684	NOT6-6L	113
32474030	NOT6-6L_FAS11684	NOT6-6L	100
32474031	NOT6-6L_FAS11684	NOT6-6L	78
32474032	NOT6-6L_FAS11684	NOT6-6L	52
32474033	NOT6-6L_FAS11684	NOT6-6L	78
32474034	NOT6-6L_FAS11684	NOT6-6L	72
32474035	NOT6-6L_FAS11684	NOT6-6L	121
32474036	NOT6-6L_FAS11684	NOT6-6L	94
32474037	NOT6-6L_FAS11684	NOT6-6L	44
32474038	NOT6-6L_FAS11684	NOT6-6L	52
32474039	NOT6-6L_FAS11684	NOT6-6L	36
32474040	NOT6-6L_FAS11684	NOT6-6L	48
32474041	NOT6-6L_FAS11684	NOT6-6L	126
32474042	NOT6-6L_FAS11684	NOT6-6L	88
32474043	NOT6-6L_FAS11684	NOT6-6L	151
32474044	NOT6-6L_FAS11684	NOT6-6L	65
32474045	NOT6-6L_FAS11684	NOT6-6L	110
32474046	NOT6-6L_FAS11684	NOT6-6L	64
32474047	NOT6-6L_FAS11684	NOT6-6L	51
32474048	NOT6-6L_FAS11684	NOT6-6L	50
32474049	NOT6-6L_FAS11684	NOT6-6L	40
32474050	NOT6-6L_FAS11684	NOT6-6L	69
32474051	NOT6-6L_FAS11684	NOT6-6L	94
32474052	NOT6-6L_FAS11684	NOT6-6L	103
32474053	NOT6-6L_FAS11684	NOT6-6L	85
32474054	NOT6-6L_FAS11684	NOT6-6L	42
32474055	NOT6-6L_FAS11684	NOT6-6L	87
32474056	NOT6-6L_FAS11684	NOT6-6L	158
32474057	NOT6-6L_FAS11684	NOT6-6L	118
32474058	NOT6-6L_FAS11684	NOT6-6L	42
32474059	NOT6-6L_FAS11684	NOT6-6L	35
32474060	NOT6-6L_FAS11684	NOT6-6L	77
32474061	NOT6-6L_FAS11684	NOT6-6L	86
32474062	NOT6-6L_FAS11684	NOT6-6L	70
32474063	NOT6-6L_FAS11684	NOT6-6L	130
32474064	NOT6-6L_FAS11684	NOT6-6L	108
32474065	NOT6-6L_FAS11684	NOT6-6L	129
32474066	NOT6-6L_FAS11684	NOT6-6L	33
32474067	NOT6-6L_FAS11684	NOT6-6L	37
32474068	NOT6-6L_FAS11684	NOT6-6L	101
32474069	NOT6-6L_FAS11684	NOT6-6L	188
32474070	NOT6-6L_FAS11684	NOT6-6L	78
32474071	NOT6-6L_FAS11684	NOT6-6L	45
32474072	NOT6-6L_FAS11684	NOT6-6L	86
32474073	NOT6-6L_FAS11684	NOT6-6L	39
32474074	NOT6-6L_FAS11684	NOT6-6L	45
32474075	NOT6-6L_FAS11684	NOT6-6L	128
32474076	NOT6-6L_FAS11684	NOT6-6L	58
32474077	NOT6-6L_FAS11684	NOT6-6L	70
32474078	NOT6-6L_FAS11684	NOT6-6L	87
32474079	NOT6-6L_FAS11684	NOT6-6L	8
32474080	NOT6-6L_FAS11684	NOT6-6L	113
32474081	NOT6-6L_FAS11684	NOT6-6L	146
32474082	NOT6-6L_FAS11684	NOT6-6L	107
32474083	NOT6-6L_FAS11684	NOT6-6L	44
32474084	NOT6-6L_FAS11684	NOT6-6L	155
32474085	NOT6-6L_FAS11684	NOT6-6L	177
32474086	NOT6-6L_FAS11684	NOT6-6L	56
32474087	NOT6-6L_FAS11684	NOT6-6L	65
32474088	NOT6-6L_FAS11684	NOT6-6L	67
32474089	NOT6-6L_FAS11684	NOT6-6L	78
32474090	NOT6-6L_FAS11684	NOT6-6L	100
32474091	NOT6-6L_FAS11684	NOT6-6L	48
32474092	NOT6-6L_FAS11684	NOT6-6L	52
32474093	NOT6-6L_FAS11684	NOT6-6L	58
32474094	NOT6-6L_FAS11684	NOT6-6L	40
32474095	NOT6-6L_FAS11684	NOT6-6L	70
32474096	NOT6-6L_FAS11684	NOT6-6L	174
32474097	NOT6-6L_FAS11684	NOT6-6L	147
32474098	NOT6-6L_FAS11684	NOT6-6L	47
32474099	NOT6-6L_FAS11684	NOT6-6L	96
32474100	NOT6-6L_FAS11684	NOT6-6L	107
32474101	NOT6-6L_FAS11684	NOT6-6L	126
32474102	NOT6-6L_FAS11684	NOT6-6L	36
32474103	NOT6-6L_FAS11684	NOT6-6L	95
32474104	NOT6-6L_FAS11684	NOT6-6L	67
32474105	NOT6-6L_FAS11684	NOT6-6L	67
32474106	NOT6-6L_FAS11684	NOT6-6L	50
32474107	NOT6-6L_FAS11684	NOT6-6L	65
32474108	NOT6-6L_FAS11684	NOT6-6L	43
32474109	NOT6-6L_FAS11684	NOT6-6L	73
32474110	NOT6-6L_FAS11684	NOT6-6L	56
32474111	NOT6-6L_FAS11684	NOT6-6L	83
32474112	NOT6-6L_FAS11684	NOT6-6L	29
32474113	NOT6-6L_FAS11684	NOT6-6L	51
32474114	NOT6-6L_FAS11684	NOT6-6L	58
32474115	NOT6-6L_FAS11684	NOT6-6L	144
32474116	NOT6-6L_FAS11684	NOT6-6L	138
32474117	NOT6-6L_FAS11684	NOT6-6L	47
32474118	NOT6-6L_FAS11684	NOT6-6L	72
32474119	NOT6-6L_FAS11684	NOT6-6L	60
32474120	NOT6-6L_FAS11684	NOT6-6L	40
32474121	NOT6-6L_FAS11684	NOT6-6L	84
32474122	NOT6-6L_FAS11684	NOT6-6L	65
32474123	NOT6-6L_FAS11684	NOT6-6L	68
32474124	NOT6-6L_FAS11684	NOT6-6L	82
32474125	NOT6-6L_FAS11684	NOT6-6L	68
32474126	NOT6-6L_FAS11684	NOT6-6L	57
32474127	NOT6-6L_FAS11684	NOT6-6L	96
32474128	NOT6-6L_FAS11684	NOT6-6L	60
32474129	NOT6-6L_FAS11684	NOT6-6L	130
32474130	NOT6-6L_FAS11684	NOT6-6L	120
32474131	NOT6-6L_FAS11684	NOT6-6L	57
32474132	NOT6-6L_FAS11684	NOT6-6L	107
32474133	NOT6-6L_FAS11684	NOT6-6L	112
32474134	NOT6-6L_FAS11684	NOT6-6L	97
32474135	NOT6-6L_FAS11684	NOT6-6L	89
32474136	NOT6-6L_FAS11684	NOT6-6L	43
32474137	NOT6-6L_FAS11684	NOT6-6L	45
32474138	NOT6-6L_FAS11684	NOT6-6L	73
32474139	NOT6-6L_FAS11684	NOT6-6L	123
32474140	NOT6-6L_FAS11684	NOT6-6L	70
32474141	NOT6-6L_FAS11684	NOT6-6L	107
32474142	NOT6-6L_FAS11684	NOT6-6L	47
32474143	NOT6-6L_FAS11684	NOT6-6L	41
32474144	NOT6-6L_FAS11684	NOT6-6L	97
32474145	NOT6-6L_FAS11684	NOT6-6L	61
32474146	NOT6-6L_FAS11684	NOT6-6L	104
32474147	NOT6-6L_FAS11684	NOT6-6L	58
32474148	NOT6-6L_FAS11684	NOT6-6L	65
32474149	NOT6-6L_FAS11684	NOT6-6L	95
32474150	NOT6-6L_FAS11684	NOT6-6L	156
32474151	NOT6-6L_FAS11684	NOT6-6L	187
32474152	NOT6-6L_FAS11684	NOT6-6L	87
32474153	NOT6-6L_FAS11684	NOT6-6L	71
32474154	NOT6-6L_FAS11684	NOT6-6L	52
32474155	NOT6-6L_FAS11684	NOT6-6L	43
32474156	NOT6-6L_FAS11684	NOT6-6L	49
32474157	NOT6-6L_FAS11684	NOT6-6L	34
32474158	NOT6-6L_FAS11684	NOT6-6L	112
32474159	NOT6-6L_FAS11684	NOT6-6L	46
32474160	NOT6-6L_FAS11684	NOT6-6L	56
32474161	NOT6-6L_FAS11684	NOT6-6L	124
32474162	NOT6-6L_FAS11684	NOT6-6L	100
32474163	NOT6-6L_FAS11684	NOT6-6L	103
32474164	NOT6-6L_FAS11684	NOT6-6L	146
32474165	NOT6-6L_FAS11684	NOT6-6L	130
32474166	NOT6-6L_FAS11684	NOT6-6L	70
32474167	NOT6-6L_FAS11684	NOT6-6L	53
32474168	NOT6-6L_FAS11684	NOT6-6L	85
32474169	NOT6-6L_FAS11684	NOT6-6L	54
32474170	NOT6-6L_FAS11684	NOT6-6L	123
32474171	NOT6-6L_FAS11684	NOT6-6L	37
32474172	NOT6-6L_FAS11684	NOT6-6L	158
32474173	NOT6-6L_FAS11684	NOT6-6L	166
32474174	NOT6-6L_FAS11684	NOT6-6L	66
32474175	NOT6-6L_FAS11684	NOT6-6L	47
32474176	NOT6-6L_FAS11684	NOT6-6L	154
32474177	NOT6-6L_FAS11684	NOT6-6L	82
32474178	NOT6-6L_FAS11684	NOT6-6L	136
32474179	NOT6-6L_FAS11684	NOT6-6L	45
32474180	NOT6-6L_FAS11684	NOT6-6L	198
32474181	NOT6-6L_FAS11684	NOT6-6L	74
32474182	NOT6-6L_FAS11684	NOT6-6L	143
32474183	NOT6-6L_FAS11684	NOT6-6L	150
32474184	NOT6-6L_FAS11684	NOT6-6L	90
32474185	NOT6-6L_FAS11684	NOT6-6L	114
32474186	NOT6-6L_FAS11684	NOT6-6L	64
32474187	NOT6-6L_FAS11684	NOT6-6L	147
32474188	NOT6-6L_FAS11684	NOT6-6L	232
32474189	NOT6-6L_FAS11684	NOT6-6L	94
32474190	NOT6-6L_FAS11684	NOT6-6L	142
32474191	NOT6-6L_FAS11684	NOT6-6L	241
32474192	NOT6-6L_FAS11684	NOT6-6L	132
32474193	NOT6-6L_FAS11684	NOT6-6L	179
32474194	NOT6-6L_FAS11684	NOT6-6L	189
32474195	NOT6-6L_FAS11684	NOT6-6L	177
32474196	NOT6-6L_FAS11684	NOT6-6L	68
32474197	NOT6-6L_FAS11684	NOT6-6L	98
32474198	NOT6-6L_FAS11684	NOT6-6L	83
32474199	NOT6-6L_FAS11684	NOT6-6L	78
32474200	NOT6-6L_FAS11684	NOT6-6L	105
32474201	NOT6-6L_FAS11684	NOT6-6L	23
32474202	NOT6-6L_FAS11684	NOT6-6L	126
32474203	NOT6-6L_FAS11684	NOT6-6L	163
32474204	NOT6-6L_FAS11684	NOT6-6L	42
32474205	NOT6-6L_FAS11684	NOT6-6L	73
32474206	NOT6-6L_FAS11684	NOT6-6L	185
32474207	NOT6-6L_FAS11684	NOT6-6L	115
32474208	NOT6-6L_FAS11684	NOT6-6L	83
32474209	NOT6-6L_FAS11684	NOT6-6L	84
32474210	NOT6-6L_FAS11684	NOT6-6L	121
32474211	NOT6-6L_FAS11684	NOT6-6L	138
32474212	NOT6-6L_FAS11684	NOT6-6L	114
32474213	NOT6-6L_FAS11684	NOT6-6L	119
32474214	NOT6-6L_FAS11684	NOT6-6L	250
32474215	NOT6-6L_FAS11684	NOT6-6L	91
32474216	NOT6-6L_FAS11684	NOT6-6L	78
32474217	NOT6-6L_FAS11684	NOT6-6L	50
32474218	NOT6-6L_FAS11684	NOT6-6L	35
32474219	NOT6-6L_FAS11684	NOT6-6L	87
32474220	NOT6-6L_FAS11684	NOT6-6L	64
32474221	NOT6-6L_FAS11684	NOT6-6L	101
32474222	NOT6-6L_FAS11684	NOT6-6L	84
32474223	NOT6-6L_FAS11684	NOT6-6L	61
32474224	NOT6-6L_FAS11684	NOT6-6L	158
32474225	NOT6-6L_FAS11684	NOT6-6L	58
32474226	NOT6-6L_FAS11684	NOT6-6L	166
32474227	NOT6-6L_FAS11684	NOT6-6L	76
32474228	NOT6-6L_FAS11684	NOT6-6L	71
32474229	NOT6-6L_FAS11684	NOT6-6L	63
32474230	NOT6-6L_FAS11684	NOT6-6L	63
32474231	NOT6-6L_FAS11684	NOT6-6L	135
32474232	NOT6-6L_FAS11684	NOT6-6L	44
32474233	NOT6-6L_FAS11684	NOT6-6L	88
32474234	NOT6-6L_FAS11684	NOT6-6L	116
32474235	NOT6-6L_FAS11684	NOT6-6L	140
32474236	NOT6-6L_FAS11684	NOT6-6L	158
32474237	NOT6-6L_FAS11684	NOT6-6L	51
32474238	NOT6-6L_FAS11684	NOT6-6L	130
32474239	NOT6-6L_FAS11684	NOT6-6L	82
32474240	NOT6-6L_FAS11684	NOT6-6L	16
32474241	NOT6-6L_FAS11684	NOT6-6L	101
32474242	NOT6-6L_FAS11684	NOT6-6L	104
32474243	NOT6-6L_FAS11684	NOT6-6L	51
32474244	NOT6-6L_FAS11684	NOT6-6L	191
32474245	NOT6-6L_FAS11684	NOT6-6L	93
32474246	NOT6-6L_FAS11684	NOT6-6L	112
32474247	NOT6-6L_FAS11684	NOT6-6L	36
32474248	NOT6-6L_FAS11684	NOT6-6L	63
32474249	NOT6-6L_FAS11684	NOT6-6L	114
32474250	NOT6-6L_FAS11684	NOT6-6L	99
32474251	NOT6-6L_FAS11684	NOT6-6L	110
32474252	NOT6-6L_FAS11684	NOT6-6L	150
32474253	NOT6-6L_FAS11684	NOT6-6L	71
32474254	NOT6-6L_FAS11684	NOT6-6L	219
32474255	NOT6-6L_FAS11684	NOT6-6L	62
32474256	NOT6-6L_FAS11684	NOT6-6L	56
32474257	NOT6-6L_FAS11684	NOT6-6L	183
32474258	NOT6-6L_FAS11684	NOT6-6L	58
32474259	NOT6-6L_FAS11684	NOT6-6L	110
32474260	NOT6-6L_FAS11684	NOT6-6L	53
32474261	NOT6-6L_FAS11684	NOT6-6L	172
32474262	NOT6-6L_FAS11684	NOT6-6L	87
32474263	NOT6-6L_FAS11684	NOT6-6L	118
32474264	NOT6-6L_FAS11684	NOT6-6L	45
32474265	NOT6-6L_FAS11684	NOT6-6L	105
32474266	NOT6-6L_FAS11684	NOT6-6L	72
32474267	NOT6-6L_FAS11684	NOT6-6L	120
32474268	NOT6-6L_FAS11684	NOT6-6L	129
32474269	NOT6-6L_FAS11684	NOT6-6L	265
32474270	NOT6-6L_FAS11684	NOT6-6L	50
32474271	NOT6-6L_FAS11684	NOT6-6L	41
32474272	NOT6-6L_FAS11684	NOT6-6L	137
32474273	NOT6-6L_FAS11684	NOT6-6L	131
32474274	NOT6-6L_FAS11684	NOT6-6L	147
32474275	NOT6-6L_FAS11684	NOT6-6L	79
32474276	NOT6-6L_FAS11684	NOT6-6L	59
32474277	NOT6-6L_FAS11684	NOT6-6L	76
32474278	NOT6-6L_FAS11684	NOT6-6L	137
32474279	NOT6-6L_FAS11684	NOT6-6L	111
32474280	NOT6-6L_FAS11684	NOT6-6L	125
32474281	NOT6-6L_FAS11684	NOT6-6L	79
32474282	NOT6-6L_FAS11684	NOT6-6L	28
32474283	NOT6-6L_FAS11684	NOT6-6L	69
32474284	NOT6-6L_FAS11684	NOT6-6L	118
32474285	NOT6-6L_FAS11684	NOT6-6L	126
32474286	NOT6-6L_FAS11684	NOT6-6L	147
32474287	NOT6-6L_FAS11684	NOT6-6L	78
32474288	NOT6-6L_FAS11684	NOT6-6L	91
32474289	NOT6-6L_FAS11684	NOT6-6L	169
32474290	NOT6-6L_FAS11684	NOT6-6L	65
32474291	NOT6-6L_FAS11684	NOT6-6L	100
32474292	NOT6-6L_FAS11684	NOT6-6L	73
32474293	NOT6-6L_FAS11684	NOT6-6L	88
32474294	NOT6-6L_FAS11684	NOT6-6L	92
32474295	NOT6-6L_FAS11684	NOT6-6L	32
32474296	NOT6-6L_FAS11684	NOT6-6L	114
32474297	NOT6-6L_FAS11684	NOT6-6L	83
32474298	NOT6-6L_FAS11684	NOT6-6L	125
32474299	NOT6-6L_FAS11684	NOT6-6L	90
32474300	NOT6-6L_FAS11684	NOT6-6L	174
32474301	NOT6-6L_FAS11684	NOT6-6L	18
32474302	NOT6-6L_FAS11684	NOT6-6L	89
32474303	NOT6-6L_FAS11684	NOT6-6L	35
32474304	NOT6-6L_FAS11684	NOT6-6L	8
32474305	NOT6-6L_FAS11684	NOT6-6L	31
32474306	NOT6-6L_FAS11684	NOT6-6L	35
32474307	NOT6-6L_FAS11684	NOT6-6L	60
32474308	NOT6-6L_FAS11684	NOT6-6L	203
32474309	NOT6-6L_FAS11684	NOT6-6L	62
32474310	NOT6-6L_FAS11684	NOT6-6L	83
32474311	NOT6-6L_FAS11684	NOT6-6L	105
32474312	NOT6-6L_FAS11684	NOT6-6L	111
32474313	NOT6-6L_FAS11684	NOT6-6L	155
32474314	NOT6-6L_FAS11684	NOT6-6L	182
32474315	NOT6-6L_FAS11684	NOT6-6L	35
32474316	NOT6-6L_FAS11684	NOT6-6L	95
32474317	NOT6-6L_FAS11684	NOT6-6L	67
32474318	NOT6-6L_FAS11684	NOT6-6L	78
32474319	NOT6-6L_FAS11684	NOT6-6L	126
32474320	NOT6-6L_FAS11684	NOT6-6L	118
32474321	NOT6-6L_FAS11684	NOT6-6L	156
32474322	NOT6-6L_FAS11684	NOT6-6L	75
32474323	NOT6-6L_FAS11684	NOT6-6L	94
32474324	NOT6-6L_FAS11684	NOT6-6L	191
32474325	NOT6-6L_FAS11684	NOT6-6L	98
32474326	NOT6-6L_FAS11684	NOT6-6L	122
32474327	NOT6-6L_FAS11684	NOT6-6L	207
32474328	NOT6-6L_FAS11684	NOT6-6L	52
32474329	NOT6-6L_FAS11684	NOT6-6L	145
32474330	NOT6-6L_FAS11684	NOT6-6L	224
32474331	NOT6-6L_FAS11684	NOT6-6L	27
32474332	NOT6-6L_FAS11684	NOT6-6L	40
32474333	NOT6-6L_FAS11684	NOT6-6L	107
32474334	NOT6-6L_FAS11684	NOT6-6L	90
32474335	NOT6-6L_FAS11684	NOT6-6L	37
32474336	NOT6-6L_FAS11684	NOT6-6L	145
32474337	NOT6-6L_FAS11684	NOT6-6L	139
32474338	NOT6-6L_FAS11684	NOT6-6L	35
32474339	NOT6-6L_FAS11684	NOT6-6L	135
32474340	NOT6-6L_FAS11684	NOT6-6L	39
32474341	NOT6-6L_FAS11684	NOT6-6L	179
32474342	NOT6-6L_FAS11684	NOT6-6L	193
32474343	NOT6-6L_FAS11684	NOT6-6L	125
32474344	NOT6-6L_FAS11684	NOT6-6L	73
32474345	NOT6-6L_FAS11684	NOT6-6L	119
32474346	NOT6-6L_FAS11684	NOT6-6L	129
32474347	NOT6-6L_FAS11684	NOT6-6L	113
32474348	NOT6-6L_FAS11684	NOT6-6L	181
32474349	NOT6-6L_FAS11684	NOT6-6L	124
32474350	NOT6-6L_FAS11684	NOT6-6L	70
32474351	NOT6-6L_FAS11684	NOT6-6L	106
32474352	NOT6-6L_FAS11684	NOT6-6L	81
32474353	NOT6-6L_FAS11684	NOT6-6L	67
32474354	NOT6-6L_FAS11684	NOT6-6L	136
32474355	NOT6-6L_FAS11684	NOT6-6L	197
32474356	NOT6-6L_FAS11684	NOT6-6L	135
32474357	NOT6-6L_FAS11684	NOT6-6L	104
32474358	NOT6-6L_FAS11684	NOT6-6L	181
32474359	NOT6-6L_FAS11684	NOT6-6L	123
32474360	NOT6-6L_FAS11684	NOT6-6L	102
32474361	NOT6-6L_FAS11684	NOT6-6L	78
32474362	NOT6-6L_FAS11684	NOT6-6L	151
32474363	NOT6-6L_FAS11684	NOT6-6L	220
32474364	NOT6-6L_FAS11684	NOT6-6L	55
32474365	NOT6-6L_FAS11684	NOT6-6L	156
32474366	NOT6-6L_FAS11684	NOT6-6L	131
32474367	NOT6-6L_FAS11684	NOT6-6L	31
32474368	NOT6-6L_FAS11684	NOT6-6L	58
32474369	NOT6-6L_FAS11684	NOT6-6L	94
32474370	NOT6-6L_FAS11684	NOT6-6L	130
32474371	NOT6-6L_FAS11684	NOT6-6L	50
32474372	NOT6-6L_FAS11684	NOT6-6L	52
32474373	NOT6-6L_FAS11684	NOT6-6L	122
32474374	NOT6-6L_FAS11684	NOT6-6L	49
32474375	NOT6-6L_FAS11684	NOT6-6L	115
32474376	NOT6-6L_FAS11684	NOT6-6L	115
32474377	NOT6-6L_FAS11684	NOT6-6L	117
32474378	NOT6-6L_FAS11684	NOT6-6L	124
32474379	NOT6-6L_FAS11684	NOT6-6L	35
32474380	NOT6-6L_FAS11684	NOT6-6L	21
32474381	NOT6-6L_FAS11684	NOT6-6L	89
32474382	NOT6-6L_FAS11684	NOT6-6L	78
32474383	NOT6-6L_FAS11684	NOT6-6L	147
32474384	NOT6-6L_FAS11684	NOT6-6L	166
32474385	NOT6-6L_FAS11684	NOT6-6L	88
32474386	NOT6-6L_FAS11684	NOT6-6L	74
32474387	NOT6-6L_FAS11684	NOT6-6L	68
32474388	NOT6-6L_FAS11684	NOT6-6L	234
32474389	NOT6-6L_FAS11684	NOT6-6L	143
32474390	NOT6-6L_FAS11684	NOT6-6L	176
32474391	NOT6-6L_FAS11684	NOT6-6L	100
32474392	NOT6-6L_FAS11684	NOT6-6L	10
32474393	NOT6-6L_FAS11684	NOT6-6L	143
32474394	NOT6-6L_FAS11684	NOT6-6L	73
32474395	NOT6-6L_FAS11684	NOT6-6L	8
32474396	NOT6-6L_FAS11684	NOT6-6L	101
32474397	NOT6-6L_FAS11684	NOT6-6L	125
32474398	NOT6-6L_FAS11684	NOT6-6L	103
32474399	NOT6-6L_FAS11684	NOT6-6L	41
32474400	NOT6-6L_FAS11684	NOT6-6L	93
32474401	NOT6-6L_FAS11684	NOT6-6L	35
32474402	NOT6-6L_FAS11684	NOT6-6L	77
32474403	NOT6-6L_FAS11684	NOT6-6L	116
32474404	NOT6-6L_FAS11684	NOT6-6L	154
32474405	NOT6-6L_FAS11684	NOT6-6L	124
32474406	NOT6-6L_FAS11684	NOT6-6L	13
32474407	NOT6-6L_FAS11684	NOT6-6L	86
32474408	NOT6-6L_FAS11684	NOT6-6L	104
32474409	NOT6-6L_FAS11684	NOT6-6L	89
32474410	NOT6-6L_FAS11684	NOT6-6L	47
32474411	NOT6-6L_FAS11684	NOT6-6L	95
32474412	NOT6-6L_FAS11684	NOT6-6L	72
32474413	NOT6-6L_FAS11684	NOT6-6L	59
32474414	NOT6-6L_FAS11684	NOT6-6L	130
32474415	NOT6-6L_FAS11684	NOT6-6L	128
32474416	NOT6-6L_FAS11684	NOT6-6L	132
32474417	NOT6-6L_FAS11684	NOT6-6L	49
32474418	NOT6-6L_FAS11684	NOT6-6L	51
32474419	NOT6-6L_FAS11684	NOT6-6L	196
32474420	NOT6-6L_FAS11684	NOT6-6L	87
32474421	NOT6-6L_FAS11684	NOT6-6L	77
32474422	NOT6-6L_FAS11684	NOT6-6L	85
32474423	NOT6-6L_FAS11684	NOT6-6L	136
32474424	NOT6-6L_FAS11684	NOT6-6L	192
32474425	NOT6-6L_FAS11684	NOT6-6L	154
32474426	NOT6-6L_FAS11684	NOT6-6L	84
32474427	NOT6-6L_FAS11684	NOT6-6L	46
32474428	NOT6-6L_FAS11684	NOT6-6L	101
32474429	NOT6-6L_FAS11684	NOT6-6L	32
32474430	NOT6-6L_FAS11684	NOT6-6L	30
32474431	NOT6-6L_FAS11684	NOT6-6L	44
32474432	NOT6-6L_FAS11684	NOT6-6L	52
32474433	NOT6-6L_FAS11684	NOT6-6L	54
32474434	NOT6-6L_FAS11684	NOT6-6L	149
32474435	NOT6-6L_FAS11684	NOT6-6L	27
32474436	NOT6-6L_FAS11684	NOT6-6L	162
32474437	NOT6-6L_FAS11684	NOT6-6L	124
32474438	NOT6-6L_FAS11684	NOT6-6L	87
32474439	NOT6-6L_FAS11684	NOT6-6L	85
32474440	NOT6-6L_FAS11684	NOT6-6L	69
32474441	NOT6-6L_FAS11684	NOT6-6L	122
32474442	NOT6-6L_FAS11684	NOT6-6L	135
32474443	NOT6-6L_FAS11684	NOT6-6L	70
32474444	NOT6-6L_FAS11684	NOT6-6L	85
32474445	NOT6-6L_FAS11684	NOT6-6L	62
32474446	NOT6-6L_FAS11684	NOT6-6L	48
32474447	NOT6-6L_FAS11684	NOT6-6L	95
32474448	NOT6-6L_FAS11684	NOT6-6L	112
32474449	NOT6-6L_FAS11684	NOT6-6L	57
32474450	NOT6-6L_FAS11684	NOT6-6L	150
32474451	NOT6-6L_FAS11684	NOT6-6L	96
32474452	NOT6-6L_FAS11684	NOT6-6L	97
32474453	NOT6-6L_FAS11684	NOT6-6L	90
32474454	NOT6-6L_FAS11684	NOT6-6L	176
32474455	NOT6-6L_FAS11684	NOT6-6L	38
32474456	NOT6-6L_FAS11684	NOT6-6L	72
32474457	NOT6-6L_FAS11684	NOT6-6L	162
32474458	NOT6-6L_FAS11684	NOT6-6L	90
32474459	NOT6-6L_FAS11684	NOT6-6L	46
32474460	NOT6-6L_FAS11684	NOT6-6L	252
32474461	NOT6-6L_FAS11684	NOT6-6L	71
32474462	NOT6-6L_FAS11684	NOT6-6L	235
32474463	NOT6-6L_FAS11684	NOT6-6L	70
32474464	NOT6-6L_FAS11684	NOT6-6L	67
32474465	NOT6-6L_FAS11684	NOT6-6L	44
32474466	NOT6-6L_FAS11684	NOT6-6L	153
32474467	NOT6-6L_FAS11684	NOT6-6L	99
32474468	NOT6-6L_FAS11684	NOT6-6L	101
32474469	NOT6-6L_FAS11684	NOT6-6L	162
32474470	NOT6-6L_FAS11684	NOT6-6L	83
32474471	NOT6-6L_FAS11684	NOT6-6L	109
32474472	NOT6-6L_FAS11684	NOT6-6L	103
32474473	NOT6-6L_FAS11684	NOT6-6L	123
32474474	NOT6-6L_FAS11684	NOT6-6L	55
32474475	NOT6-6L_FAS11684	NOT6-6L	81
32474476	NOT6-6L_FAS11684	NOT6-6L	76
32474477	NOT6-6L_FAS11684	NOT6-6L	31
32474478	NOT6-6L_FAS11684	NOT6-6L	72
32474479	NOT6-6L_FAS11684	NOT6-6L	56
32474480	NOT6-6L_FAS11684	NOT6-6L	64
32474481	NOT6-6L_FAS11684	NOT6-6L	178
32474482	NOT6-6L_FAS11684	NOT6-6L	70
32474483	NOT6-6L_FAS11684	NOT6-6L	88
32474484	NOT6-6L_FAS11684	NOT6-6L	125
32474485	NOT6-6L_FAS11684	NOT6-6L	98
32474486	NOT6-6L_FAS11684	NOT6-6L	96
32474487	NOT6-6L_FAS11684	NOT6-6L	111
32474488	NOT6-6L_FAS11684	NOT6-6L	143
32474489	NOT6-6L_FAS11684	NOT6-6L	57
32474490	NOT6-6L_FAS11684	NOT6-6L	58
32474491	NOT6-6L_FAS11684	NOT6-6L	80
32474492	NOT6-6L_FAS11684	NOT6-6L	57
32474493	NOT6-6L_FAS11684	NOT6-6L	148
32474494	NOT6-6L_FAS11684	NOT6-6L	101
32474495	NOT6-6L_FAS11684	NOT6-6L	29
32474496	NOT6-6L_FAS11684	NOT6-6L	75
32474497	NOT6-6L_FAS11684	NOT6-6L	52
32474498	NOT6-6L_FAS11684	NOT6-6L	107
32474499	NOT6-6L_FAS11684	NOT6-6L	62
32474500	NOT6-6L_FAS11684	NOT6-6L	76
32474501	NOT6-6L_FAS11684	NOT6-6L	138
32474502	NOT6-6L_FAS11684	NOT6-6L	83
32474503	NOT6-6L_FAS11684	NOT6-6L	68
32474504	NOT6-6L_FAS11684	NOT6-6L	125
32474505	NOT6-6L_FAS11684	NOT6-6L	118
32474506	NOT6-6L_FAS11684	NOT6-6L	50
32474507	NOT6-6L_FAS11684	NOT6-6L	29
32474508	NOT6-6L_FAS11684	NOT6-6L	205
32474509	NOT6-6L_FAS11684	NOT6-6L	99
32474510	NOT6-6L_FAS11684	NOT6-6L	146
32474511	NOT6-6L_FAS11684	NOT6-6L	168
32474512	NOT6-6L_FAS11684	NOT6-6L	110
32474513	NOT6-6L_FAS11684	NOT6-6L	43
32474514	NOT6-6L_FAS11684	NOT6-6L	57
32474515	NOT6-6L_FAS11684	NOT6-6L	84
32474516	NOT6-6L_FAS11684	NOT6-6L	46
32474517	NOT6-6L_FAS11684	NOT6-6L	75
32474518	NOT6-6L_FAS11684	NOT6-6L	130
32474519	NOT6-6L_FAS11684	NOT6-6L	40
32474520	NOT6-6L_FAS11684	NOT6-6L	92
32474521	NOT6-6L_FAS11684	NOT6-6L	88
32474522	NOT6-6L_FAS11684	NOT6-6L	72
32474523	NOT6-6L_FAS11684	NOT6-6L	132
32474524	NOT6-6L_FAS11684	NOT6-6L	73
32474525	NOT6-6L_FAS11684	NOT6-6L	62
32474526	NOT6-6L_FAS11684	NOT6-6L	164
32474527	NOT6-6L_FAS11684	NOT6-6L	78
32474528	NOT6-6L_FAS11684	NOT6-6L	26
32474529	NOT6-6L_FAS11684	NOT6-6L	162
32474530	NOT6-6L_FAS11684	NOT6-6L	75
32474531	NOT6-6L_FAS11684	NOT6-6L	110
32474532	NOT6-6L_FAS11684	NOT6-6L	80
32474533	NOT6-6L_FAS11684	NOT6-6L	131
32474534	NOT6-6L_FAS11684	NOT6-6L	68
32474535	NOT6-6L_FAS11684	NOT6-6L	29
32474536	NOT6-6L_FAS11684	NOT6-6L	198
32474537	NOT6-6L_FAS11684	NOT6-6L	79
32474538	NOT6-6L_FAS11684	NOT6-6L	154
32474539	NOT6-6L_FAS11684	NOT6-6L	96
32474540	NOT6-6L_FAS11684	NOT6-6L	95
32474541	NOT6-6L_FAS11684	NOT6-6L	103
32474542	NOT6-6L_FAS11684	NOT6-6L	171
32474543	NOT6-6L_FAS11684	NOT6-6L	26
32474544	NOT6-6L_FAS11684	NOT6-6L	39
32474545	NOT6-6L_FAS11684	NOT6-6L	85
32474546	NOT6-6L_FAS11684	NOT6-6L	106
32474547	NOT6-6L_FAS11684	NOT6-6L	29
32474548	NOT6-6L_FAS11684	NOT6-6L	125
32474549	NOT6-6L_FAS11684	NOT6-6L	74
32474550	NOT6-6L_FAS11684	NOT6-6L	107
32474551	NOT6-6L_FAS11684	NOT6-6L	115
32474552	NOT6-6L_FAS11684	NOT6-6L	74
32474553	NOT6-6L_FAS11684	NOT6-6L	217
32474554	NOT6-6L_FAS11684	NOT6-6L	19
32474555	NOT6-6L_FAS11684	NOT6-6L	152
32474556	NOT6-6L_FAS11684	NOT6-6L	96
32474557	NOT6-6L_FAS11684	NOT6-6L	49
32474558	NOT6-6L_FAS11684	NOT6-6L	231
32474559	NOT6-6L_FAS11684	NOT6-6L	83
32474560	NOT6-6L_FAS11684	NOT6-6L	43
32474561	NOT6-6L_FAS11684	NOT6-6L	51
32474562	NOT6-6L_FAS11684	NOT6-6L	59
32474563	NOT6-6L_FAS11684	NOT6-6L	41
32474564	NOT6-6L_FAS11684	NOT6-6L	102
32474565	NOT6-6L_FAS11684	NOT6-6L	142
32474566	NOT6-6L_FAS11684	NOT6-6L	83
32474567	NOT6-6L_FAS11684	NOT6-6L	163
32474568	NOT6-6L_FAS11684	NOT6-6L	50
32474569	NOT6-6L_FAS11684	NOT6-6L	81
32474570	NOT6-6L_FAS11684	NOT6-6L	86
32474571	NOT6-6L_FAS11684	NOT6-6L	82
32474572	NOT6-6L_FAS11684	NOT6-6L	154
32474573	NOT6-6L_FAS11684	NOT6-6L	130
32474574	NOT6-6L_FAS11684	NOT6-6L	68
32474575	NOT6-6L_FAS11684	NOT6-6L	135
32474576	NOT6-6L_FAS11684	NOT6-6L	27
32474577	NOT6-6L_FAS11684	NOT6-6L	138
32474578	NOT6-6L_FAS11684	NOT6-6L	113
32474579	NOT6-6L_FAS11684	NOT6-6L	134
32474580	NOT6-6L_FAS11684	NOT6-6L	107
32474581	NOT6-6L_FAS11684	NOT6-6L	35
32474582	NOT6-6L_FAS11684	NOT6-6L	273
32474583	NOT6-6L_FAS11684	NOT6-6L	116
32474584	NOT6-6L_FAS11684	NOT6-6L	183
32474585	NOT6-6L_FAS11684	NOT6-6L	194
32474586	NOT6-6L_FAS11684	NOT6-6L	62
32474587	NOT6-6L_FAS11684	NOT6-6L	229
32474588	NOT6-6L_FAS11684	NOT6-6L	55
32474589	NOT6-6L_FAS11684	NOT6-6L	83
32474590	NOT6-6L_FAS11684	NOT6-6L	65
32474591	NOT6-6L_FAS11684	NOT6-6L	69
32474592	NOT6-6L_FAS11684	NOT6-6L	33
32474593	NOT6-6L_FAS11684	NOT6-6L	113
32474594	NOT6-6L_FAS11684	NOT6-6L	68
32474595	NOT6-6L_FAS11684	NOT6-6L	62
32474596	NOT6-6L_FAS11684	NOT6-6L	59
32474597	NOT6-6L_FAS11684	NOT6-6L	104
32474598	NOT6-6L_FAS11684	NOT6-6L	142
32474599	NOT6-6L_FAS11684	NOT6-6L	106
32474600	NOT6-6L_FAS11684	NOT6-6L	35
32474601	NOT6-6L_FAS11684	NOT6-6L	155
32474602	NOT6-6L_FAS11684	NOT6-6L	62
32474603	NOT6-6L_FAS11684	NOT6-6L	92
32474604	NOT6-6L_FAS11684	NOT6-6L	74
32474605	NOT6-6L_FAS11684	NOT6-6L	208
32474606	NOT6-6L_FAS11684	NOT6-6L	81
32474607	NOT6-6L_FAS11684	NOT6-6L	70
32474608	NOT6-6L_FAS11684	NOT6-6L	170
32474609	NOT6-6L_FAS11684	NOT6-6L	143
32474610	NOT6-6L_FAS11684	NOT6-6L	64
32474611	NOT6-6L_FAS11684	NOT6-6L	140
32474612	NOT6-6L_FAS11684	NOT6-6L	73
32474613	NOT6-6L_FAS11684	NOT6-6L	150
32474614	NOT6-6L_FAS11684	NOT6-6L	373
32474615	NOT6-6L_FAS11684	NOT6-6L	31
32474616	NOT6-6L_FAS11684	NOT6-6L	212
32474617	NOT6-6L_FAS11684	NOT6-6L	78
32474618	NOT6-6L_FAS11684	NOT6-6L	79
32474619	NOT6-6L_FAS11684	NOT6-6L	77
32474620	NOT6-6L_FAS11684	NOT6-6L	166
32474621	NOT6-6L_FAS11684	NOT6-6L	158
32474622	NOT6-6L_FAS11684	NOT6-6L	112
32474623	NOT6-6L_FAS11684	NOT6-6L	85
32474624	NOT6-6L_FAS11684	NOT6-6L	49
32474625	NOT6-6L_FAS11684	NOT6-6L	89
32474626	NOT6-6L_FAS11684	NOT6-6L	71
32474627	NOT6-6L_FAS11684	NOT6-6L	122
32474628	NOT6-6L_FAS11684	NOT6-6L	106
32474629	NOT6-6L_FAS11684	NOT6-6L	76
32474630	NOT6-6L_FAS11684	NOT6-6L	112
32474631	NOT6-6L_FAS11684	NOT6-6L	77
32474632	NOT6-6L_FAS11684	NOT6-6L	111
32474633	NOT6-6L_FAS11684	NOT6-6L	95
32474634	NOT6-6L_FAS11684	NOT6-6L	81
32474635	NOT6-6L_FAS11684	NOT6-6L	114
32474636	NOT6-6L_FAS11684	NOT6-6L	136
32474637	NOT6-6L_FAS11684	NOT6-6L	133
32474638	NOT6-6L_FAS11684	NOT6-6L	52
32474639	NOT6-6L_FAS11684	NOT6-6L	171
32474640	NOT6-6L_FAS11684	NOT6-6L	77
32474641	NOT6-6L_FAS11684	NOT6-6L	86
32474642	NOT6-6L_FAS11684	NOT6-6L	39
32474643	NOT6-6L_FAS11684	NOT6-6L	158
32474644	NOT6-6L_FAS11684	NOT6-6L	67
32474645	NOT6-6L_FAS11684	NOT6-6L	13
32474646	NOT6-6L_FAS11684	NOT6-6L	115
32474647	NOT6-6L_FAS11684	NOT6-6L	103
32474648	NOT6-6L_FAS11684	NOT6-6L	95
32474649	NOT6-6L_FAS11684	NOT6-6L	81
32474650	NOT6-6L_FAS11684	NOT6-6L	88
32474651	NOT6-6L_FAS11684	NOT6-6L	126
32474652	NOT6-6L_FAS11684	NOT6-6L	204
32474653	NOT6-6L_FAS11684	NOT6-6L	61
32474654	NOT6-6L_FAS11684	NOT6-6L	85
32474655	NOT6-6L_FAS11684	NOT6-6L	166
32474656	NOT6-6L_FAS11684	NOT6-6L	39
32474657	NOT6-6L_FAS11684	NOT6-6L	95
32474658	NOT6-6L_FAS11684	NOT6-6L	60
32474659	NOT6-6L_FAS11684	NOT6-6L	191
32474660	NOT6-6L_FAS11684	NOT6-6L	104
32474661	NOT6-6L_FAS11684	NOT6-6L	93
32474662	NOT6-6L_FAS11684	NOT6-6L	33
32474663	NOT6-6L_FAS11684	NOT6-6L	132
32474664	NOT6-6L_FAS11684	NOT6-6L	76
32474665	NOT6-6L_FAS11684	NOT6-6L	166
32474666	NOT6-6L_FAS11684	NOT6-6L	223
32474667	NOT6-6L_FAS11684	NOT6-6L	158
32474668	NOT6-6L_FAS11684	NOT6-6L	144
32474669	NOT6-6L_FAS11684	NOT6-6L	52
32474670	NOT6-6L_FAS11684	NOT6-6L	62
32474671	NOT6-6L_FAS11684	NOT6-6L	77
32474672	NOT6-6L_FAS11684	NOT6-6L	111
32474673	NOT6-6L_FAS11684	NOT6-6L	105
32474674	NOT6-6L_FAS11684	NOT6-6L	76
32474675	NOT6-6L_FAS11684	NOT6-6L	56
32474676	NOT6-6L_FAS11684	NOT6-6L	49
32474677	NOT6-6L_FAS11684	NOT6-6L	164
32474678	NOT6-6L_FAS11684	NOT6-6L	134
32474679	NOT6-6L_FAS11684	NOT6-6L	148
32474680	NOT6-6L_FAS11684	NOT6-6L	76
32474681	NOT6-6L_FAS11684	NOT6-6L	184
32474682	NOT6-6L_FAS11684	NOT6-6L	69
32474683	NOT6-6L_FAS11684	NOT6-6L	30
32474684	NOT6-6L_FAS11684	NOT6-6L	122
32474685	NOT6-6L_FAS11684	NOT6-6L	65
32474686	NOT6-6L_FAS11684	NOT6-6L	134
32474687	NOT6-6L_FAS11684	NOT6-6L	82
32474688	NOT6-6L_FAS11684	NOT6-6L	84
32474689	NOT6-6L_FAS11684	NOT6-6L	130
32474690	NOT6-6L_FAS11684	NOT6-6L	74
32474691	NOT6-6L_FAS11684	NOT6-6L	47
32474692	NOT6-6L_FAS11684	NOT6-6L	142
32474693	NOT6-6L_FAS11684	NOT6-6L	115
32474694	NOT6-6L_FAS11684	NOT6-6L	38
32474695	NOT6-6L_FAS11684	NOT6-6L	125
32474696	NOT6-6L_FAS11684	NOT6-6L	108
32474697	NOT6-6L_FAS11684	NOT6-6L	107
32474698	NOT6-6L_FAS11684	NOT6-6L	105
32474699	NOT6-6L_FAS11684	NOT6-6L	127
32474700	NOT6-6L_FAS11684	NOT6-6L	80
32474701	NOT6-6L_FAS11684	NOT6-6L	46
32474702	NOT6-6L_FAS11684	NOT6-6L	70
32474703	NOT6-6L_FAS11684	NOT6-6L	57
32474704	NOT6-6L_FAS11684	NOT6-6L	45
32474705	NOT6-6L_FAS11684	NOT6-6L	49
32474706	NOT6-6L_FAS11684	NOT6-6L	66
32474707	NOT6-6L_FAS11684	NOT6-6L	28
32474708	NOT6-6L_FAS11684	NOT6-6L	104
32474709	NOT6-6L_FAS11684	NOT6-6L	96
32474710	NOT6-6L_FAS11684	NOT6-6L	62
32474711	NOT6-6L_FAS11684	NOT6-6L	191
32474712	NOT6-6L_FAS11684	NOT6-6L	15
32474713	NOT6-6L_FAS11684	NOT6-6L	127
32474714	NOT6-6L_FAS11684	NOT6-6L	74
32474715	NOT6-6L_FAS11684	NOT6-6L	114
32474716	NOT6-6L_FAS11684	NOT6-6L	189
32474717	NOT6-6L_FAS11684	NOT6-6L	41
32474718	NOT6-6L_FAS11684	NOT6-6L	104
32474719	NOT6-6L_FAS11684	NOT6-6L	201
32474720	NOT6-6L_FAS11684	NOT6-6L	59
32474721	NOT6-6L_FAS11684	NOT6-6L	135
32474722	NOT6-6L_FAS11684	NOT6-6L	112
32474723	NOT6-6L_FAS11684	NOT6-6L	118
32474724	NOT6-6L_FAS11684	NOT6-6L	57
32474725	NOT6-6L_FAS11684	NOT6-6L	120
32474726	NOT6-6L_FAS11684	NOT6-6L	193
32474727	NOT6-6L_FAS11684	NOT6-6L	63
32474728	NOT6-6L_FAS11684	NOT6-6L	56
32474729	NOT6-6L_FAS11684	NOT6-6L	163
32474730	NOT6-6L_FAS11684	NOT6-6L	54
32474731	NOT6-6L_FAS11684	NOT6-6L	162
32474732	NOT6-6L_FAS11684	NOT6-6L	144
32474733	NOT6-6L_FAS11684	NOT6-6L	46
32474734	NOT6-6L_FAS11684	NOT6-6L	42
32474735	NOT6-6L_FAS11684	NOT6-6L	105
32474736	NOT6-6L_FAS11684	NOT6-6L	87
32474737	NOT6-6L_FAS11684	NOT6-6L	64
32474738	NOT6-6L_FAS11684	NOT6-6L	98
32474739	NOT6-6L_FAS11684	NOT6-6L	38
32474740	NOT6-6L_FAS11684	NOT6-6L	35
32474741	NOT6-6L_FAS11684	NOT6-6L	116
32474742	NOT6-6L_FAS11684	NOT6-6L	62
32474743	NOT6-6L_FAS11684	NOT6-6L	116
32474744	NOT6-6L_FAS11684	NOT6-6L	60
32474745	NOT6-6L_FAS11684	NOT6-6L	102
32474746	NOT6-6L_FAS11684	NOT6-6L	124
32474747	NOT6-6L_FAS11684	NOT6-6L	94
32474748	NOT6-6L_FAS11684	NOT6-6L	43
32474749	NOT6-6L_FAS11684	NOT6-6L	83
32474750	NOT6-6L_FAS11684	NOT6-6L	128
32474751	NOT6-6L_FAS11684	NOT6-6L	135
32474752	NOT6-6L_FAS11684	NOT6-6L	64
32474753	NOT6-6L_FAS11684	NOT6-6L	132
32474754	NOT6-6L_FAS11684	NOT6-6L	83
32474755	NOT6-6L_FAS11684	NOT6-6L	50
32474756	NOT6-6L_FAS11684	NOT6-6L	50
32474757	NOT6-6L_FAS11684	NOT6-6L	111
32474758	NOT6-6L_FAS11684	NOT6-6L	151
32474759	NOT6-6L_FAS11684	NOT6-6L	83
32474760	NOT6-6L_FAS11684	NOT6-6L	85
32474761	NOT6-6L_FAS11684	NOT6-6L	168
32474762	NOT6-6L_FAS11684	NOT6-6L	45
32474763	NOT6-6L_FAS11684	NOT6-6L	194
32474764	NOT6-6L_FAS11684	NOT6-6L	68
32474765	NOT6-6L_FAS11684	NOT6-6L	84
32474766	NOT6-6L_FAS11684	NOT6-6L	57
32474767	NOT6-6L_FAS11684	NOT6-6L	81
32474768	NOT6-6L_FAS11684	NOT6-6L	123
32474769	NOT6-6L_FAS11684	NOT6-6L	58
32474770	NOT6-6L_FAS11684	NOT6-6L	91
32474771	NOT6-6L_FAS11684	NOT6-6L	82
32474772	NOT6-6L_FAS11684	NOT6-6L	86
32474773	NOT6-6L_FAS11684	NOT6-6L	48
32474774	NOT6-6L_FAS11684	NOT6-6L	105
32474775	NOT6-6L_FAS11684	NOT6-6L	170
32474776	NOT6-6L_FAS11684	NOT6-6L	80
32474777	NOT6-6L_FAS11684	NOT6-6L	61
32474778	NOT6-6L_FAS11684	NOT6-6L	87
32474779	NOT6-6L_FAS11684	NOT6-6L	115
32474780	NOT6-6L_FAS11684	NOT6-6L	65
32474781	NOT6-6L_FAS11684	NOT6-6L	87
32474782	NOT6-6L_FAS11684	NOT6-6L	109
32474783	NOT6-6L_FAS11684	NOT6-6L	165
32474784	NOT6-6L_FAS11684	NOT6-6L	25
32474785	NOT6-6L_FAS11684	NOT6-6L	161
32474786	NOT6-6L_FAS11684	NOT6-6L	127
32474787	NOT6-6L_FAS11684	NOT6-6L	45
32474788	NOT6-6L_FAS11684	NOT6-6L	79
32474789	NOT6-6L_FAS11684	NOT6-6L	29
32474790	NOT6-6L_FAS11684	NOT6-6L	99
32474791	NOT6-6L_FAS11684	NOT6-6L	77
32474792	NOT6-6L_FAS11684	NOT6-6L	170
32474793	NOT6-6L_FAS11684	NOT6-6L	89
32474794	NOT6-6L_FAS11684	NOT6-6L	163
32474795	NOT6-6L_FAS11684	NOT6-6L	39
32474796	NOT6-6L_FAS11684	NOT6-6L	50
32474797	NOT6-6L_FAS11684	NOT6-6L	50
32474798	NOT6-6L_FAS11684	NOT6-6L	75
32474799	NOT6-6L_FAS11684	NOT6-6L	58
32474800	NOT6-6L_FAS11684	NOT6-6L	105
32474801	NOT6-6L_FAS11684	NOT6-6L	145
32474802	NOT6-6L_FAS11684	NOT6-6L	81
32474803	NOT6-6L_FAS11684	NOT6-6L	119
32474804	NOT6-6L_FAS11684	NOT6-6L	143
32474805	NOT6-6L_FAS11684	NOT6-6L	53
32474806	NOT6-6L_FAS11684	NOT6-6L	33
32474807	NOT6-6L_FAS11684	NOT6-6L	165
32474808	NOT6-6L_FAS11684	NOT6-6L	189
32474809	NOT6-6L_FAS11684	NOT6-6L	104
32474810	NOT6-6L_FAS11684	NOT6-6L	215
32474811	NOT6-6L_FAS11684	NOT6-6L	26
32474812	NOT6-6L_FAS11684	NOT6-6L	169
32474813	NOT6-6L_FAS11684	NOT6-6L	52
32474814	NOT6-6L_FAS11684	NOT6-6L	17
32474815	NOT6-6L_FAS11684	NOT6-6L	85
32474816	NOT6-6L_FAS11684	NOT6-6L	102
32474817	NOT6-6L_FAS11684	NOT6-6L	130
32474818	NOT6-6L_FAS11684	NOT6-6L	85
32474819	NOT6-6L_FAS11684	NOT6-6L	120
32474820	NOT6-6L_FAS11684	NOT6-6L	46
32474821	NOT6-6L_FAS11684	NOT6-6L	125
32474822	NOT6-6L_FAS11684	NOT6-6L	111
32474823	NOT6-6L_FAS11684	NOT6-6L	231
32474824	NOT6-6L_FAS11684	NOT6-6L	43
32474825	NOT6-6L_FAS11684	NOT6-6L	47
32474826	NOT6-6L_FAS11684	NOT6-6L	84
32474827	NOT6-6L_FAS11684	NOT6-6L	90
32474828	NOT6-6L_FAS11684	NOT6-6L	49
32474829	NOT6-6L_FAS11684	NOT6-6L	100
32474830	NOT6-6L_FAS11684	NOT6-6L	54
32474831	NOT6-6L_FAS11684	NOT6-6L	88
32474832	NOT6-6L_FAS11684	NOT6-6L	163
32474833	NOT6-6L_FAS11684	NOT6-6L	67
32474834	NOT6-6L_FAS11684	NOT6-6L	140
32474835	NOT6-6L_FAS11684	NOT6-6L	135
32474836	NOT6-6L_FAS11684	NOT6-6L	42
32474837	NOT6-6L_FAS11684	NOT6-6L	85
32474838	NOT6-6L_FAS11684	NOT6-6L	36
32474839	NOT6-6L_FAS11684	NOT6-6L	101
32474840	NOT6-6L_FAS11684	NOT6-6L	129
32474841	NOT6-6L_FAS11684	NOT6-6L	58
32474842	NOT6-6L_FAS11684	NOT6-6L	165
32474843	NOT6-6L_FAS11684	NOT6-6L	85
32474844	NOT6-6L_FAS11684	NOT6-6L	12
32474845	NOT6-6L_FAS11684	NOT6-6L	89
32474846	NOT6-6L_FAS11684	NOT6-6L	165
32474847	NOT6-6L_FAS11684	NOT6-6L	66
32474848	NOT6-6L_FAS11684	NOT6-6L	182
32474849	NOT6-6L_FAS11684	NOT6-6L	168
32474850	NOT6-6L_FAS11684	NOT6-6L	89
32474851	NOT6-6L_FAS11684	NOT6-6L	128
32474852	NOT6-6L_FAS11684	NOT6-6L	207
32474853	NOT6-6L_FAS11684	NOT6-6L	68
32474854	NOT6-6L_FAS11684	NOT6-6L	41
32474855	NOT6-6L_FAS11684	NOT6-6L	68
32474856	NOT6-6L_FAS11684	NOT6-6L	55
32474857	NOT6-6L_FAS11684	NOT6-6L	69
32474858	NOT6-6L_FAS11684	NOT6-6L	93
32474859	NOT6-6L_FAS11684	NOT6-6L	69
32474860	NOT6-6L_FAS11684	NOT6-6L	162
32474861	NOT6-6L_FAS11684	NOT6-6L	41
32474862	NOT6-6L_FAS11684	NOT6-6L	71
32474863	NOT6-6L_FAS11684	NOT6-6L	97
32474864	NOT6-6L_FAS11684	NOT6-6L	84
32474865	NOT6-6L_FAS11684	NOT6-6L	77
32474866	NOT6-6L_FAS11684	NOT6-6L	169
32474867	NOT6-6L_FAS11684	NOT6-6L	85
32474868	NOT6-6L_FAS11684	NOT6-6L	81
32474869	NOT6-6L_FAS11684	NOT6-6L	98
32474870	NOT6-6L_FAS11684	NOT6-6L	31
32474871	NOT6-6L_FAS11684	NOT6-6L	81
32474872	NOT6-6L_FAS11684	NOT6-6L	28
32474873	NOT6-6L_FAS11684	NOT6-6L	113
32474874	NOT6-6L_FAS11684	NOT6-6L	63
32474875	NOT6-6L_FAS11684	NOT6-6L	142
32474876	NOT6-6L_FAS11684	NOT6-6L	141
32474877	NOT6-6L_FAS11684	NOT6-6L	119
32474878	NOT6-6L_FAS11684	NOT6-6L	98
32474879	NOT6-6L_FAS11684	NOT6-6L	44
32474880	NOT6-6L_FAS11684	NOT6-6L	44
32474881	NOT6-6L_FAS11684	NOT6-6L	175
32474882	NOT6-6L_FAS11684	NOT6-6L	81
32474883	NOT6-6L_FAS11684	NOT6-6L	80
32474884	NOT6-6L_FAS11684	NOT6-6L	87
32474885	NOT6-6L_FAS11684	NOT6-6L	117
32474886	NOT6-6L_FAS11684	NOT6-6L	118
32474887	NOT6-6L_FAS11684	NOT6-6L	149
32474888	NOT6-6L_FAS11684	NOT6-6L	71
32474889	NOT6-6L_FAS11684	NOT6-6L	146
32474890	NOT6-6L_FAS11684	NOT6-6L	165
32474891	NOT6-6L_FAS11684	NOT6-6L	93
32474892	NOT6-6L_FAS11684	NOT6-6L	74
32474893	NOT6-6L_FAS11684	NOT6-6L	188
32474894	NOT6-6L_FAS11684	NOT6-6L	14
32474895	NOT6-6L_FAS11684	NOT6-6L	121
32474896	NOT6-6L_FAS11684	NOT6-6L	120
32474897	NOT6-6L_FAS11684	NOT6-6L	118
32474898	NOT6-6L_FAS11684	NOT6-6L	79
32474899	NOT6-6L_FAS11684	NOT6-6L	114
32474900	NOT6-6L_FAS11684	NOT6-6L	69
32474901	NOT6-6L_FAS11684	NOT6-6L	124
32474902	NOT6-6L_FAS11684	NOT6-6L	92
32474903	NOT6-6L_FAS11684	NOT6-6L	46
32474904	NOT6-6L_FAS11684	NOT6-6L	121
32474905	NOT6-6L_FAS11684	NOT6-6L	95
32474906	NOT6-6L_FAS11684	NOT6-6L	74
32474907	NOT6-6L_FAS11684	NOT6-6L	121
32474908	NOT6-6L_FAS11684	NOT6-6L	92
32474909	NOT6-6L_FAS11684	NOT6-6L	69
32474910	NOT6-6L_FAS11684	NOT6-6L	78
32474911	NOT6-6L_FAS11684	NOT6-6L	158
32474912	NOT6-6L_FAS11684	NOT6-6L	18
32474913	NOT6-6L_FAS11684	NOT6-6L	95
32474914	NOT6-6L_FAS11684	NOT6-6L	124
32474915	NOT6-6L_FAS11684	NOT6-6L	142
32474916	NOT6-6L_FAS11684	NOT6-6L	181
32474917	NOT6-6L_FAS11684	NOT6-6L	116
32474918	NOT6-6L_FAS11684	NOT6-6L	67
32474919	NOT6-6L_FAS11684	NOT6-6L	68
32474920	NOT6-6L_FAS11684	NOT6-6L	51
32474921	NOT6-6L_FAS11684	NOT6-6L	73
32474922	NOT6-6L_FAS11684	NOT6-6L	71
32474923	NOT6-6L_FAS11684	NOT6-6L	62
32474924	NOT6-6L_FAS11684	NOT6-6L	84
32474925	NOT6-6L_FAS11684	NOT6-6L	19
32474926	NOT6-6L_FAS11684	NOT6-6L	105
32474927	NOT6-6L_FAS11684	NOT6-6L	117
32474928	NOT6-6L_FAS11684	NOT6-6L	153
32474929	NOT6-6L_FAS11684	NOT6-6L	137
32474930	NOT6-6L_FAS11684	NOT6-6L	58
32474931	NOT6-6L_FAS11684	NOT6-6L	252
32474932	NOT6-6L_FAS11684	NOT6-6L	84
32474933	NOT6-6L_FAS11684	NOT6-6L	92
32474934	NOT6-6L_FAS11684	NOT6-6L	200
32474935	NOT6-6L_FAS11684	NOT6-6L	50
32474936	NOT6-6L_FAS11684	NOT6-6L	26
32474937	NOT6-6L_FAS11684	NOT6-6L	158
32474938	NOT6-6L_FAS11684	NOT6-6L	76
32474939	NOT6-6L_FAS11684	NOT6-6L	95
32474940	NOT6-6L_FAS11684	NOT6-6L	74
32474941	NOT6-6L_FAS11684	NOT6-6L	117
32474942	NOT6-6L_FAS11684	NOT6-6L	119
32474943	NOT6-6L_FAS11684	NOT6-6L	90
32474944	NOT6-6L_FAS11684	NOT6-6L	55
32474945	NOT6-6L_FAS11684	NOT6-6L	69
32474946	NOT6-6L_FAS11684	NOT6-6L	102
32474947	NOT6-6L_FAS11684	NOT6-6L	35
32474948	NOT6-6L_FAS11684	NOT6-6L	112
32474949	NOT6-6L_FAS11684	NOT6-6L	40
32474950	NOT6-6L_FAS11684	NOT6-6L	96
32474951	NOT6-6L_FAS11684	NOT6-6L	64
32474952	NOT6-6L_FAS11684	NOT6-6L	86
32474953	NOT6-6L_FAS11684	NOT6-6L	135
32474954	NOT6-6L_FAS11684	NOT6-6L	92
32474955	NOT6-6L_FAS11684	NOT6-6L	152
32474956	NOT6-6L_FAS11684	NOT6-6L	162
32474957	NOT6-6L_FAS11684	NOT6-6L	185
32474958	NOT6-6L_FAS11684	NOT6-6L	108
32474959	NOT6-6L_FAS11684	NOT6-6L	164
32474960	NOT6-6L_FAS11684	NOT6-6L	116
32474961	NOT6-6L_FAS11684	NOT6-6L	45
32474962	NOT6-6L_FAS11684	NOT6-6L	64
32474963	NOT6-6L_FAS11684	NOT6-6L	58
32474964	NOT6-6L_FAS11684	NOT6-6L	86
32474965	NOT6-6L_FAS11684	NOT6-6L	46
32474966	NOT6-6L_FAS11684	NOT6-6L	110
32474967	NOT6-6L_FAS11684	NOT6-6L	102
32474968	NOT6-6L_FAS11684	NOT6-6L	59
32474969	NOT6-6L_FAS11684	NOT6-6L	141
32474970	NOT6-6L_FAS11684	NOT6-6L	171
32474971	NOT6-6L_FAS11684	NOT6-6L	45
32474972	NOT6-6L_FAS11684	NOT6-6L	74
32474973	NOT6-6L_FAS11684	NOT6-6L	60
32474974	NOT6-6L_FAS11684	NOT6-6L	80
32474975	NOT6-6L_FAS11684	NOT6-6L	134
32474976	NOT6-6L_FAS11684	NOT6-6L	161
32474977	NOT6-6L_FAS11684	NOT6-6L	203
32474978	NOT6-6L_FAS11684	NOT6-6L	113
32474979	NOT6-6L_FAS11684	NOT6-6L	105
32474980	NOT6-6L_FAS11684	NOT6-6L	95
32474981	NOT6-6L_FAS11684	NOT6-6L	98
32474982	NOT6-6L_FAS11684	NOT6-6L	91
32474983	NOT6-6L_FAS11684	NOT6-6L	92
32474984	NOT6-6L_FAS11684	NOT6-6L	148
32474985	NOT6-6L_FAS11684	NOT6-6L	90
32474986	NOT6-6L_FAS11684	NOT6-6L	39
32474987	NOT6-6L_FAS11684	NOT6-6L	105
32474988	NOT6-6L_FAS11684	NOT6-6L	144
32474989	NOT6-6L_FAS11684	NOT6-6L	102
32474990	NOT6-6L_FAS11684	NOT6-6L	94
32474991	NOT6-6L_FAS11684	NOT6-6L	36
32474992	NOT6-6L_FAS11684	NOT6-6L	99
32474993	NOT6-6L_FAS11684	NOT6-6L	101
32474994	NOT6-6L_FAS11684	NOT6-6L	45
32474995	NOT6-6L_FAS11684	NOT6-6L	173
32474996	NOT6-6L_FAS11684	NOT6-6L	74
32474997	NOT6-6L_FAS11684	NOT6-6L	54
32474998	NOT6-6L_FAS11684	NOT6-6L	49
32474999	NOT6-6L_FAS11684	NOT6-6L	57
32475000	NOT6-6L_FAS11684	NOT6-6L	83
32475001	NOT6-6L_FAS11684	NOT6-6L	67
32475002	NOT6-6L_FAS11684	NOT6-6L	63
32475003	NOT6-6L_FAS11684	NOT6-6L	69
32475004	NOT6-6L_FAS11684	NOT6-6L	124
32475005	NOT6-6L_FAS11684	NOT6-6L	66
32475006	NOT6-6L_FAS11684	NOT6-6L	172
32475007	NOT6-6L_FAS11684	NOT6-6L	36
32475008	NOT6-6L_FAS11684	NOT6-6L	70
32475009	NOT6-6L_FAS11684	NOT6-6L	96
32475010	NOT6-6L_FAS11684	NOT6-6L	72
32475011	NOT6-6L_FAS11684	NOT6-6L	61
32475012	NOT6-6L_FAS11684	NOT6-6L	180
32475013	NOT6-6L_FAS11684	NOT6-6L	81
32475014	NOT6-6L_FAS11684	NOT6-6L	91
32475015	NOT6-6L_FAS11684	NOT6-6L	36
32475016	NOT6-6L_FAS11684	NOT6-6L	154
32475017	NOT6-6L_FAS11684	NOT6-6L	149
32475018	NOT6-6L_FAS11684	NOT6-6L	152
32475019	NOT6-6L_FAS11684	NOT6-6L	69
32475020	NOT6-6L_FAS11684	NOT6-6L	100
32475021	NOT6-6L_FAS11684	NOT6-6L	88
32475022	NOT6-6L_FAS11684	NOT6-6L	71
32475023	NOT6-6L_FAS11684	NOT6-6L	54
32475024	NOT6-6L_FAS11684	NOT6-6L	22
32475025	NOT6-6L_FAS11684	NOT6-6L	85
32475026	NOT6-6L_FAS11684	NOT6-6L	141
32475027	NOT6-6L_FAS11684	NOT6-6L	35
32475028	NOT6-6L_FAS11684	NOT6-6L	220
32475029	NOT6-6L_FAS11684	NOT6-6L	63
32475030	NOT6-6L_FAS11684	NOT6-6L	43
32475031	NOT6-6L_FAS11684	NOT6-6L	86
32475032	NOT6-6L_FAS11684	NOT6-6L	33
32475033	NOT6-6L_FAS11684	NOT6-6L	135
32475034	NOT6-6L_FAS11684	NOT6-6L	144
32475035	NOT6-6L_FAS11684	NOT6-6L	94
32475036	NOT6-6L_FAS11684	NOT6-6L	79
32475037	NOT6-6L_FAS11684	NOT6-6L	38
32475038	NOT6-6L_FAS11684	NOT6-6L	36
32475039	NOT6-6L_FAS11684	NOT6-6L	46
32475040	NOT6-6L_FAS11684	NOT6-6L	91
32475041	NOT6-6L_FAS11684	NOT6-6L	131
32475042	NOT6-6L_FAS11684	NOT6-6L	266
32475043	NOT6-6L_FAS11684	NOT6-6L	47
32475044	NOT6-6L_FAS11684	NOT6-6L	38
32475045	NOT6-6L_FAS11684	NOT6-6L	73
32475046	NOT6-6L_FAS11684	NOT6-6L	194
32475047	NOT6-6L_FAS11684	NOT6-6L	41
32475048	NOT6-6L_FAS11684	NOT6-6L	62
32475049	NOT6-6L_FAS11684	NOT6-6L	107
32475050	NOT6-6L_FAS11684	NOT6-6L	30
32475051	NOT6-6L_FAS11684	NOT6-6L	96
32475052	NOT6-6L_FAS11684	NOT6-6L	129
32475053	NOT6-6L_FAS11684	NOT6-6L	142
32475054	NOT6-6L_FAS11684	NOT6-6L	57
32475055	NOT6-6L_FAS11684	NOT6-6L	156
32475056	NOT6-6L_FAS11684	NOT6-6L	125
32475057	NOT6-6L_FAS11684	NOT6-6L	115
32475058	NOT6-6L_FAS11684	NOT6-6L	67
32475059	NOT6-6L_FAS11684	NOT6-6L	42
32475060	NOT6-6L_FAS11684	NOT6-6L	81
32475061	NOT6-6L_FAS11684	NOT6-6L	158
32475062	NOT6-6L_FAS11684	NOT6-6L	73
32475063	NOT6-6L_FAS11684	NOT6-6L	66
32475064	NOT6-6L_FAS11684	NOT6-6L	77
32475065	NOT6-6L_FAS11684	NOT6-6L	60
32475066	NOT6-6L_FAS11684	NOT6-6L	62
32475067	NOT6-6L_FAS11684	NOT6-6L	44
32475068	NOT6-6L_FAS11684	NOT6-6L	98
32475069	NOT6-6L_FAS11684	NOT6-6L	46
32475070	NOT6-6L_FAS11684	NOT6-6L	56
32475071	NOT6-6L_FAS11684	NOT6-6L	31
32475072	NOT6-6L_FAS11684	NOT6-6L	74
32475073	NOT6-6L_FAS11684	NOT6-6L	97
32475074	NOT6-6L_FAS11684	NOT6-6L	146
32475075	NOT6-6L_FAS11684	NOT6-6L	109
32475076	NOT6-6L_FAS11684	NOT6-6L	181
32475077	NOT6-6L_FAS11684	NOT6-6L	109
32475078	NOT6-6L_FAS11684	NOT6-6L	152
32475079	NOT6-6L_FAS11684	NOT6-6L	113
32475080	NOT6-6L_FAS11684	NOT6-6L	85
32475081	NOT6-6L_FAS11684	NOT6-6L	80
32475082	NOT6-6L_FAS11684	NOT6-6L	168
32475083	NOT6-6L_FAS11684	NOT6-6L	147
32475084	NOT6-6L_FAS11684	NOT6-6L	207
32475085	NOT6-6L_FAS11684	NOT6-6L	72
32475086	NOT6-6L_FAS11684	NOT6-6L	108
32475087	NOT6-6L_FAS11684	NOT6-6L	78
32475088	NOT6-6L_FAS11684	NOT6-6L	117
32475089	NOT6-6L_FAS11684	NOT6-6L	47
32475090	NOT6-6L_FAS11684	NOT6-6L	101
32475091	NOT6-6L_FAS11684	NOT6-6L	101
32475092	NOT6-6L_FAS11684	NOT6-6L	36
32475093	NOT6-6L_FAS11684	NOT6-6L	177
32475094	NOT6-6L_FAS11684	NOT6-6L	80
32475095	NOT6-6L_FAS11684	NOT6-6L	91
32475096	NOT6-6L_FAS11684	NOT6-6L	181
32475097	NOT6-6L_FAS11684	NOT6-6L	93
32475098	NOT6-6L_FAS11684	NOT6-6L	65
32475099	NOT6-6L_FAS11684	NOT6-6L	69
32475100	NOT6-6L_FAS11684	NOT6-6L	96
32475101	NOT6-6L_FAS11684	NOT6-6L	139
32475102	NOT6-6L_FAS11684	NOT6-6L	72
32475103	NOT6-6L_FAS11684	NOT6-6L	202
32475104	NOT6-6L_FAS11684	NOT6-6L	82
32475105	NOT6-6L_FAS11684	NOT6-6L	129
32475106	NOT6-6L_FAS11684	NOT6-6L	29
32475107	NOT6-6L_FAS11684	NOT6-6L	78
32475108	NOT6-6L_FAS11684	NOT6-6L	166
32475109	NOT6-6L_FAS11684	NOT6-6L	44
32475110	NOT6-6L_FAS11684	NOT6-6L	148
32475111	NOT6-6L_FAS11684	NOT6-6L	55
32475112	NOT6-6L_FAS11684	NOT6-6L	110
32475113	NOT6-6L_FAS11684	NOT6-6L	91
32475114	NOT6-6L_FAS11684	NOT6-6L	34
32475115	NOT6-6L_FAS11684	NOT6-6L	118
32475116	NOT6-6L_FAS11684	NOT6-6L	184
32475117	NOT6-6L_FAS11684	NOT6-6L	44
32475118	NOT6-6L_FAS11684	NOT6-6L	89
32475119	NOT6-6L_FAS11684	NOT6-6L	99
32475120	NOT6-6L_FAS11684	NOT6-6L	49
32475121	NOT6-6L_FAS11684	NOT6-6L	121
32475122	NOT6-6L_FAS11684	NOT6-6L	41
32475123	NOT6-6L_FAS11684	NOT6-6L	156
32475124	NOT6-6L_FAS11684	NOT6-6L	197
32475125	NOT6-6L_FAS11684	NOT6-6L	32
32475126	NOT6-6L_FAS11684	NOT6-6L	71
32475127	NOT6-6L_FAS11684	NOT6-6L	119
32475128	NOT6-6L_FAS11684	NOT6-6L	111
32475129	NOT6-6L_FAS11684	NOT6-6L	123
32475130	NOT6-6L_FAS11684	NOT6-6L	59
32475131	NOT6-6L_FAS11684	NOT6-6L	124
32475132	NOT6-6L_FAS11684	NOT6-6L	125
32475133	NOT6-6L_FAS11684	NOT6-6L	111
32475134	NOT6-6L_FAS11684	NOT6-6L	109
32475135	NOT6-6L_FAS11684	NOT6-6L	148
32475136	NOT6-6L_FAS11684	NOT6-6L	78
32475137	NOT6-6L_FAS11684	NOT6-6L	64
32475138	NOT6-6L_FAS11684	NOT6-6L	61
32475139	NOT6-6L_FAS11684	NOT6-6L	164
32475140	NOT6-6L_FAS11684	NOT6-6L	130
32475141	NOT6-6L_FAS11684	NOT6-6L	69
32475142	NOT6-6L_FAS11684	NOT6-6L	58
32475143	NOT6-6L_FAS11684	NOT6-6L	133
32475144	NOT6-6L_FAS11684	NOT6-6L	82
32475145	NOT6-6L_FAS11684	NOT6-6L	76
32475146	NOT6-6L_FAS11684	NOT6-6L	74
32475147	NOT6-6L_FAS11684	NOT6-6L	91
32475148	NOT6-6L_FAS11684	NOT6-6L	76
32475149	NOT6-6L_FAS11684	NOT6-6L	33
32475150	NOT6-6L_FAS11684	NOT6-6L	25
32475151	NOT6-6L_FAS11684	NOT6-6L	90
32475152	NOT6-6L_FAS11684	NOT6-6L	142
32475153	NOT6-6L_FAS11684	NOT6-6L	182
32475154	NOT6-6L_FAS11684	NOT6-6L	50
32475155	NOT6-6L_FAS11684	NOT6-6L	122
32475156	NOT6-6L_FAS11684	NOT6-6L	65
32475157	NOT6-6L_FAS11684	NOT6-6L	181
32475158	NOT6-6L_FAS11684	NOT6-6L	61
32475159	NOT6-6L_FAS11684	NOT6-6L	99
32475160	NOT6-6L_FAS11684	NOT6-6L	125
32475161	NOT6-6L_FAS11684	NOT6-6L	119
32475162	NOT6-6L_FAS11684	NOT6-6L	81
32475163	NOT6-6L_FAS11684	NOT6-6L	134
32475164	NOT6-6L_FAS11684	NOT6-6L	36
32475165	NOT6-6L_FAS11684	NOT6-6L	96
32475166	NOT6-6L_FAS11684	NOT6-6L	72
32475167	NOT6-6L_FAS11684	NOT6-6L	102
32475168	NOT6-6L_FAS11684	NOT6-6L	139
32475169	NOT6-6L_FAS11684	NOT6-6L	97
32475170	NOT6-6L_FAS11684	NOT6-6L	114
32475171	NOT6-6L_FAS11684	NOT6-6L	108
32475172	NOT6-6L_FAS11684	NOT6-6L	116
32475173	NOT6-6L_FAS11684	NOT6-6L	51
32475174	NOT6-6L_FAS11684	NOT6-6L	41
32475175	NOT6-6L_FAS11684	NOT6-6L	99
32475176	NOT6-6L_FAS11684	NOT6-6L	114
32475177	NOT6-6L_FAS11684	NOT6-6L	59
32475178	NOT6-6L_FAS11684	NOT6-6L	23
32475179	NOT6-6L_FAS11684	NOT6-6L	45
32475180	NOT6-6L_FAS11684	NOT6-6L	83
32475181	NOT6-6L_FAS11684	NOT6-6L	78
32475182	NOT6-6L_FAS11684	NOT6-6L	45
32475183	NOT6-6L_FAS11684	NOT6-6L	73
32475184	NOT6-6L_FAS11684	NOT6-6L	66
32475185	NOT6-6L_FAS11684	NOT6-6L	122
32475186	NOT6-6L_FAS11684	NOT6-6L	57
32475187	NOT6-6L_FAS11684	NOT6-6L	90
32475188	NOT6-6L_FAS11684	NOT6-6L	68
32475189	NOT6-6L_FAS11684	NOT6-6L	115
32475190	NOT6-6L_FAS11684	NOT6-6L	121
32475191	NOT6-6L_FAS11684	NOT6-6L	50
32475192	NOT6-6L_FAS11684	NOT6-6L	102
32475193	NOT6-6L_FAS11684	NOT6-6L	163
32475194	NOT6-6L_FAS11684	NOT6-6L	117
32475195	NOT6-6L_FAS11684	NOT6-6L	46
32475196	NOT6-6L_FAS11684	NOT6-6L	65
32475197	NOT6-6L_FAS11684	NOT6-6L	107
32475198	NOT6-6L_FAS11684	NOT6-6L	22
32475199	NOT6-6L_FAS11684	NOT6-6L	51
32475200	NOT6-6L_FAS11684	NOT6-6L	131
32475201	NOT6-6L_FAS11684	NOT6-6L	30
32475202	NOT6-6L_FAS11684	NOT6-6L	148
32475203	NOT6-6L_FAS11684	NOT6-6L	127
32475204	NOT6-6L_FAS11684	NOT6-6L	41
32475205	NOT6-6L_FAS11684	NOT6-6L	104
32475206	NOT6-6L_FAS11684	NOT6-6L	103
32475207	NOT6-6L_FAS11684	NOT6-6L	12
32475208	NOT6-6L_FAS11684	NOT6-6L	62
32475209	NOT6-6L_FAS11684	NOT6-6L	34
32475210	NOT6-6L_FAS11684	NOT6-6L	131
32475211	NOT6-6L_FAS11684	NOT6-6L	137
32475212	NOT6-6L_FAS11684	NOT6-6L	38
32475213	NOT6-6L_FAS11684	NOT6-6L	172
32475214	NOT6-6L_FAS11684	NOT6-6L	161
32475215	NOT6-6L_FAS11684	NOT6-6L	69
32475216	NOT6-6L_FAS11684	NOT6-6L	67
32475217	NOT6-6L_FAS11684	NOT6-6L	137
32475218	NOT6-6L_FAS11684	NOT6-6L	193
32475219	NOT6-6L_FAS11684	NOT6-6L	150
32475220	NOT6-6L_FAS11684	NOT6-6L	148
32475221	NOT6-6L_FAS11684	NOT6-6L	93
32475222	NOT6-6L_FAS11684	NOT6-6L	50
32475223	NOT6-6L_FAS11684	NOT6-6L	79
32475224	NOT6-6L_FAS11684	NOT6-6L	54
32475225	NOT6-6L_FAS11684	NOT6-6L	81
32475226	NOT6-6L_FAS11684	NOT6-6L	95
32475227	NOT6-6L_FAS11684	NOT6-6L	109
32475228	NOT6-6L_FAS11684	NOT6-6L	97
32475229	NOT6-6L_FAS11684	NOT6-6L	199
32475230	NOT6-6L_FAS11684	NOT6-6L	97
32475231	NOT6-6L_FAS11684	NOT6-6L	48
32475232	NOT6-6L_FAS11684	NOT6-6L	126
32475233	NOT6-6L_FAS11684	NOT6-6L	145
32475234	NOT6-6L_FAS11684	NOT6-6L	51
32475235	NOT6-6L_FAS11684	NOT6-6L	163
32475236	NOT6-6L_FAS11684	NOT6-6L	167
32475237	NOT6-6L_FAS11684	NOT6-6L	139
32475238	NOT6-6L_FAS11684	NOT6-6L	136
32475239	NOT6-6L_FAS11684	NOT6-6L	131
32475240	NOT6-6L_FAS11684	NOT6-6L	158
32475241	NOT6-6L_FAS11684	NOT6-6L	71
32475242	NOT6-6L_FAS11684	NOT6-6L	93
32475243	NOT6-6L_FAS11684	NOT6-6L	44
32475244	NOT6-6L_FAS11684	NOT6-6L	50
32475245	NOT6-6L_FAS11684	NOT6-6L	30
32475246	NOT6-6L_FAS11684	NOT6-6L	101
32475247	NOT6-6L_FAS11684	NOT6-6L	151
32475248	NOT6-6L_FAS11684	NOT6-6L	9
32475249	NOT6-6L_FAS11684	NOT6-6L	73
32475250	NOT6-6L_FAS11684	NOT6-6L	91
32475251	NOT6-6L_FAS11684	NOT6-6L	166
32475252	NOT6-6L_FAS11684	NOT6-6L	42
32475253	NOT6-6L_FAS11684	NOT6-6L	69
32475254	NOT6-6L_FAS11684	NOT6-6L	210
32475255	NOT6-6L_FAS11684	NOT6-6L	50
32475256	NOT6-6L_FAS11684	NOT6-6L	98
32475257	NOT6-6L_FAS11684	NOT6-6L	70
32475258	NOT6-6L_FAS11684	NOT6-6L	75
32475259	NOT6-6L_FAS11684	NOT6-6L	111
32475260	NOT6-6L_FAS11684	NOT6-6L	76
32475261	NOT6-6L_FAS11684	NOT6-6L	45
32475262	NOT6-6L_FAS11684	NOT6-6L	76
32475263	NOT6-6L_FAS11684	NOT6-6L	66
32475264	NOT6-6L_FAS11684	NOT6-6L	49
32475265	NOT6-6L_FAS11684	NOT6-6L	113
32475266	NOT6-6L_FAS11684	NOT6-6L	116
32475267	NOT6-6L_FAS11684	NOT6-6L	35
32475268	NOT6-6L_FAS11684	NOT6-6L	91
32475269	NOT6-6L_FAS11684	NOT6-6L	144
32475270	NOT6-6L_FAS11684	NOT6-6L	101
32475271	NOT6-6L_FAS11684	NOT6-6L	50
32475272	NOT6-6L_FAS11684	NOT6-6L	107
32475273	NOT6-6L_FAS11684	NOT6-6L	164
32475274	NOT6-6L_FAS11684	NOT6-6L	116
32475275	NOT6-6L_FAS11684	NOT6-6L	34
32475276	NOT6-6L_FAS11684	NOT6-6L	70
32475277	NOT6-6L_FAS11684	NOT6-6L	116
32475278	NOT6-6L_FAS11684	NOT6-6L	103
32475279	NOT6-6L_FAS11684	NOT6-6L	80
32475280	NOT6-6L_FAS11684	NOT6-6L	102
32475281	NOT6-6L_FAS11684	NOT6-6L	67
32475282	NOT6-6L_FAS11684	NOT6-6L	127
32475283	NOT6-6L_FAS11684	NOT6-6L	82
32475284	NOT6-6L_FAS11684	NOT6-6L	116
32475285	NOT6-6L_FAS11684	NOT6-6L	196
32475286	NOT6-6L_FAS11684	NOT6-6L	41
32475287	NOT6-6L_FAS11684	NOT6-6L	69
32475288	NOT6-6L_FAS11684	NOT6-6L	67
32475289	NOT6-6L_FAS11684	NOT6-6L	102
32475290	NOT6-6L_FAS11684	NOT6-6L	89
32475291	NOT6-6L_FAS11684	NOT6-6L	74
32475292	NOT6-6L_FAS11684	NOT6-6L	120
32475293	NOT6-6L_FAS11684	NOT6-6L	7
32475294	NOT6-6L_FAS11684	NOT6-6L	58
32475295	NOT6-6L_FAS11684	NOT6-6L	68
32475296	NOT6-6L_FAS11684	NOT6-6L	152
32475297	NOT6-6L_FAS11684	NOT6-6L	108
32475298	NOT6-6L_FAS11684	NOT6-6L	149
32475299	NOT6-6L_FAS11684	NOT6-6L	46
32475300	NOT6-6L_FAS11684	NOT6-6L	150
32475301	NOT6-6L_FAS11684	NOT6-6L	74
32475302	NOT6-6L_FAS11684	NOT6-6L	143
32475303	NOT6-6L_FAS11684	NOT6-6L	51
32475304	NOT6-6L_FAS11684	NOT6-6L	40
32475305	NOT6-6L_FAS11684	NOT6-6L	178
32475306	NOT6-6L_FAS11684	NOT6-6L	47
32475307	NOT6-6L_FAS11684	NOT6-6L	101
32475308	NOT6-6L_FAS11684	NOT6-6L	89
32475309	NOT6-6L_FAS11684	NOT6-6L	97
32475310	NOT6-6L_FAS11684	NOT6-6L	106
32475311	NOT6-6L_FAS11684	NOT6-6L	71
32475312	NOT6-6L_FAS11684	NOT6-6L	121
32475313	NOT6-6L_FAS11684	NOT6-6L	149
32475314	NOT6-6L_FAS11684	NOT6-6L	108
32475315	NOT6-6L_FAS11684	NOT6-6L	98
32475316	NOT6-6L_FAS11684	NOT6-6L	100
32475317	NOT6-6L_FAS11684	NOT6-6L	137
32475318	NOT6-6L_FAS11684	NOT6-6L	26
32475319	NOT6-6L_FAS11684	NOT6-6L	191
32475320	NOT6-6L_FAS11684	NOT6-6L	38
32475321	NOT6-6L_FAS11684	NOT6-6L	170
32475322	NOT6-6L_FAS11684	NOT6-6L	147
32475323	NOT6-6L_FAS11684	NOT6-6L	86
32475324	NOT6-6L_FAS11684	NOT6-6L	95
32475325	NOT6-6L_FAS11684	NOT6-6L	138
32475326	NOT6-6L_FAS11684	NOT6-6L	72
32475327	NOT6-6L_FAS11684	NOT6-6L	200
32475328	NOT6-6L_FAS11684	NOT6-6L	62
32475329	NOT6-6L_FAS11684	NOT6-6L	38
32475330	NOT6-6L_FAS11684	NOT6-6L	127
32475331	NOT6-6L_FAS11684	NOT6-6L	43
32475332	NOT6-6L_FAS11684	NOT6-6L	134
32475333	NOT6-6L_FAS11684	NOT6-6L	99
32475334	NOT6-6L_FAS11684	NOT6-6L	32
32475335	NOT6-6L_FAS11684	NOT6-6L	183
32475336	NOT6-6L_FAS11684	NOT6-6L	99
32475337	NOT6-6L_FAS11684	NOT6-6L	64
32475338	NOT6-6L_FAS11684	NOT6-6L	83
32475339	NOT6-6L_FAS11684	NOT6-6L	36
32475340	NOT6-6L_FAS11684	NOT6-6L	82
32475341	NOT6-6L_FAS11684	NOT6-6L	90
32475342	NOT6-6L_FAS11684	NOT6-6L	103
32475343	NOT6-6L_FAS11684	NOT6-6L	95
32475344	NOT6-6L_FAS11684	NOT6-6L	66
32475345	NOT6-6L_FAS11684	NOT6-6L	7
32475346	NOT6-6L_FAS11684	NOT6-6L	64
32475347	NOT6-6L_FAS11684	NOT6-6L	78
32475348	NOT6-6L_FAS11684	NOT6-6L	122
32475349	NOT6-6L_FAS11684	NOT6-6L	98
32475350	NOT6-6L_FAS11684	NOT6-6L	204
32475351	NOT6-6L_FAS11684	NOT6-6L	137
32475352	NOT6-6L_FAS11684	NOT6-6L	78
32475353	NOT6-6L_FAS11684	NOT6-6L	117
32475354	NOT6-6L_FAS11684	NOT6-6L	171
32475355	NOT6-6L_FAS11684	NOT6-6L	82
32475356	NOT6-6L_FAS11684	NOT6-6L	130
32475357	NOT6-6L_FAS11684	NOT6-6L	122
32475358	NOT6-6L_FAS11684	NOT6-6L	50
32475359	NOT6-6L_FAS11684	NOT6-6L	38
32475360	NOT6-6L_FAS11684	NOT6-6L	38
32475361	NOT6-6L_FAS11684	NOT6-6L	127
32475362	NOT6-6L_FAS11684	NOT6-6L	141
32475363	NOT6-6L_FAS11684	NOT6-6L	32
32475364	NOT6-6L_FAS11684	NOT6-6L	136
32475365	NOT6-6L_FAS11684	NOT6-6L	92
32475366	NOT6-6L_FAS11684	NOT6-6L	114
32475367	NOT6-6L_FAS11684	NOT6-6L	125
32475368	NOT6-6L_FAS11684	NOT6-6L	112
32475369	NOT6-6L_FAS11684	NOT6-6L	173
32475370	NOT6-6L_FAS11684	NOT6-6L	43
32475371	NOT6-6L_FAS11684	NOT6-6L	144
32475372	NOT6-6L_FAS11684	NOT6-6L	106
32475373	NOT6-6L_FAS11684	NOT6-6L	156
32475374	NOT6-6L_FAS11684	NOT6-6L	161
32475375	NOT6-6L_FAS11684	NOT6-6L	147
32475376	NOT6-6L_FAS11684	NOT6-6L	184
32475377	NOT6-6L_FAS11684	NOT6-6L	93
32475378	NOT6-6L_FAS11684	NOT6-6L	113
32475379	NOT6-6L_FAS11684	NOT6-6L	155
32475380	NOT6-6L_FAS11684	NOT6-6L	73
32475381	NOT6-6L_FAS11684	NOT6-6L	66
32475382	NOT6-6L_FAS11684	NOT6-6L	82
32475383	NOT6-6L_FAS11684	NOT6-6L	83
32475384	NOT6-6L_FAS11684	NOT6-6L	119
32475385	NOT6-6L_FAS11684	NOT6-6L	116
32475386	NOT6-6L_FAS11684	NOT6-6L	112
32475387	NOT6-6L_FAS11684	NOT6-6L	124
32475388	NOT6-6L_FAS11684	NOT6-6L	36
32475389	NOT6-6L_FAS11684	NOT6-6L	78
32475390	NOT6-6L_FAS11684	NOT6-6L	62
32475391	NOT6-6L_FAS11684	NOT6-6L	40
32475392	NOT6-6L_FAS11684	NOT6-6L	48
32475393	NOT6-6L_FAS11684	NOT6-6L	136
32475394	NOT6-6L_FAS11684	NOT6-6L	44
32475395	NOT6-6L_FAS11684	NOT6-6L	21
32475396	NOT6-6L_FAS11684	NOT6-6L	61
32475397	NOT6-6L_FAS11684	NOT6-6L	135
32475398	NOT6-6L_FAS11684	NOT6-6L	55
32475399	NOT6-6L_FAS11684	NOT6-6L	116
32475400	NOT6-6L_FAS11684	NOT6-6L	99
32475401	NOT6-6L_FAS11684	NOT6-6L	200
32475402	NOT6-6L_FAS11684	NOT6-6L	112
32475403	NOT6-6L_FAS11684	NOT6-6L	165
32475404	NOT6-6L_FAS11684	NOT6-6L	83
32475405	NOT6-6L_FAS11684	NOT6-6L	69
32475406	NOT6-6L_FAS11684	NOT6-6L	121
32475407	NOT6-6L_FAS11684	NOT6-6L	77
32475408	NOT6-6L_FAS11684	NOT6-6L	100
32475409	NOT6-6L_FAS11684	NOT6-6L	146
32475410	NOT6-6L_FAS11684	NOT6-6L	113
32475411	NOT6-6L_FAS11684	NOT6-6L	39
32475412	NOT6-6L_FAS11684	NOT6-6L	202
32475413	NOT6-6L_FAS11684	NOT6-6L	130
32475414	NOT6-6L_FAS11684	NOT6-6L	141
32475415	NOT6-6L_FAS11684	NOT6-6L	101
32475416	NOT6-6L_FAS11684	NOT6-6L	132
32475417	NOT6-6L_FAS11684	NOT6-6L	117
32475418	NOT6-6L_FAS11684	NOT6-6L	160
32475419	NOT6-6L_FAS11684	NOT6-6L	171
32475420	NOT6-6L_FAS11684	NOT6-6L	27
32475421	NOT6-6L_FAS11684	NOT6-6L	98
32475422	NOT6-6L_FAS11684	NOT6-6L	120
32475423	NOT6-6L_FAS11684	NOT6-6L	152
32475424	NOT6-6L_FAS11684	NOT6-6L	142
32475425	NOT6-6L_FAS11684	NOT6-6L	136
32475426	NOT6-6L_FAS11684	NOT6-6L	83
32475427	NOT6-6L_FAS11684	NOT6-6L	57
32475428	NOT6-6L_FAS11684	NOT6-6L	96
32475429	NOT6-6L_FAS11684	NOT6-6L	75
32475430	NOT6-6L_FAS11684	NOT6-6L	111
32475431	NOT6-6L_FAS11684	NOT6-6L	137
32475432	NOT6-6L_FAS11684	NOT6-6L	82
32475433	NOT6-6L_FAS11684	NOT6-6L	68
32475434	NOT6-6L_FAS11684	NOT6-6L	74
32475435	NOT6-6L_FAS11684	NOT6-6L	68
32475436	NOT6-6L_FAS11684	NOT6-6L	157
32475437	NOT6-6L_FAS11684	NOT6-6L	146
32475438	NOT6-6L_FAS11684	NOT6-6L	121
32475439	NOT6-6L_FAS11684	NOT6-6L	35
32475440	NOT6-6L_FAS11684	NOT6-6L	172
32475441	NOT6-6L_FAS11684	NOT6-6L	123
32475442	NOT6-6L_FAS11684	NOT6-6L	156
32475443	NOT6-6L_FAS11684	NOT6-6L	174
32475444	NOT6-6L_FAS11684	NOT6-6L	137
32475445	NOT6-6L_FAS11684	NOT6-6L	72
32475446	NOT6-6L_FAS11684	NOT6-6L	82
32475447	NOT6-6L_FAS11684	NOT6-6L	102
32475448	NOT6-6L_FAS11684	NOT6-6L	112
32475449	NOT6-6L_FAS11684	NOT6-6L	106
32475450	NOT6-6L_FAS11684	NOT6-6L	65
32475451	NOT6-6L_FAS11684	NOT6-6L	86
32475452	NOT6-6L_FAS11684	NOT6-6L	47
32475453	NOT6-6L_FAS11684	NOT6-6L	87
32475454	NOT6-6L_FAS11684	NOT6-6L	91
32475455	NOT6-6L_FAS11684	NOT6-6L	121
32475456	NOT6-6L_FAS11684	NOT6-6L	143
32475457	NOT6-6L_FAS11684	NOT6-6L	34
32475458	NOT6-6L_FAS11684	NOT6-6L	81
32475459	NOT6-6L_FAS11684	NOT6-6L	201
32475460	NOT6-6L_FAS11684	NOT6-6L	158
32475461	NOT6-6L_FAS11684	NOT6-6L	36
32475462	NOT6-6L_FAS11684	NOT6-6L	52
32475463	NOT6-6L_FAS11684	NOT6-6L	95
32475464	NOT6-6L_FAS11684	NOT6-6L	67
32475465	NOT6-6L_FAS11684	NOT6-6L	123
32475466	NOT6-6L_FAS11684	NOT6-6L	138
32475467	NOT6-6L_FAS11684	NOT6-6L	19
32475468	NOT6-6L_FAS11684	NOT6-6L	100
32475469	NOT6-6L_FAS11684	NOT6-6L	86
32475470	NOT6-6L_FAS11684	NOT6-6L	205
32475471	NOT6-6L_FAS11684	NOT6-6L	115
32475472	NOT6-6L_FAS11684	NOT6-6L	50
32475473	NOT6-6L_FAS11684	NOT6-6L	46
32475474	NOT6-6L_FAS11684	NOT6-6L	129
32475475	NOT6-6L_FAS11684	NOT6-6L	179
32475476	NOT6-6L_FAS11684	NOT6-6L	103
32475477	NOT6-6L_FAS11684	NOT6-6L	171
32475478	NOT6-6L_FAS11684	NOT6-6L	125
32475479	NOT6-6L_FAS11684	NOT6-6L	102
32475480	NOT6-6L_FAS11684	NOT6-6L	77
32475481	NOT6-6L_FAS11684	NOT6-6L	92
32475482	NOT6-6L_FAS11684	NOT6-6L	43
32475483	NOT6-6L_FAS11684	NOT6-6L	95
32475484	NOT6-6L_FAS11684	NOT6-6L	18
32475485	NOT6-6L_FAS11684	NOT6-6L	166
32475486	NOT6-6L_FAS11684	NOT6-6L	183
32475487	NOT6-6L_FAS11684	NOT6-6L	119
32475488	NOT6-6L_FAS11684	NOT6-6L	77
32475489	NOT6-6L_FAS11684	NOT6-6L	172
32475490	NOT6-6L_FAS11684	NOT6-6L	75
32475491	NOT6-6L_FAS11684	NOT6-6L	68
32475492	NOT6-6L_FAS11684	NOT6-6L	114
32475493	NOT6-6L_FAS11684	NOT6-6L	50
32475494	NOT6-6L_FAS11684	NOT6-6L	129
32475495	NOT6-6L_FAS11684	NOT6-6L	84
32475496	NOT6-6L_FAS11684	NOT6-6L	62
32475497	NOT6-6L_FAS11684	NOT6-6L	87
32475498	NOT6-6L_FAS11684	NOT6-6L	54
32475499	NOT6-6L_FAS11684	NOT6-6L	120
32475500	NOT6-6L_FAS11684	NOT6-6L	136
32475501	NOT6-6L_FAS11684	NOT6-6L	78
32475502	NOT6-6L_FAS11684	NOT6-6L	37
32475503	NOT6-6L_FAS11684	NOT6-6L	116
32475504	NOT6-6L_FAS11684	NOT6-6L	151
32475505	NOT6-6L_FAS11684	NOT6-6L	87
32475506	NOT6-6L_FAS11684	NOT6-6L	64
32475507	NOT6-6L_FAS11684	NOT6-6L	93
32475508	NOT6-6L_FAS11684	NOT6-6L	56
32475509	NOT6-6L_FAS11684	NOT6-6L	43
32475510	NOT6-6L_FAS11684	NOT6-6L	53
32475511	NOT6-6L_FAS11684	NOT6-6L	136
32475512	NOT6-6L_FAS11684	NOT6-6L	176
32475513	NOT6-6L_FAS11684	NOT6-6L	88
32475514	NOT6-6L_FAS11684	NOT6-6L	91
32475515	NOT6-6L_FAS11684	NOT6-6L	30
32475516	NOT6-6L_FAS11684	NOT6-6L	59
32475517	NOT6-6L_FAS11684	NOT6-6L	29
32475518	NOT6-6L_FAS11684	NOT6-6L	44
32475519	NOT6-6L_FAS11684	NOT6-6L	32
32475520	NOT6-6L_FAS11684	NOT6-6L	56
32475521	NOT6-6L_FAS11684	NOT6-6L	162
32475522	NOT6-6L_FAS11684	NOT6-6L	79
32475523	NOT6-6L_FAS11684	NOT6-6L	93
32475524	NOT6-6L_FAS11684	NOT6-6L	136
32475525	NOT6-6L_FAS11684	NOT6-6L	154
32475526	NOT6-6L_FAS11684	NOT6-6L	81
32475527	NOT6-6L_FAS11684	NOT6-6L	63
32475528	NOT6-6L_FAS11684	NOT6-6L	172
32475529	NOT6-6L_FAS11684	NOT6-6L	69
32475530	NOT6-6L_FAS11684	NOT6-6L	189
32475531	NOT6-6L_FAS11684	NOT6-6L	54
32475532	NOT6-6L_FAS11684	NOT6-6L	107
32475533	NOT6-6L_FAS11684	NOT6-6L	115
32475534	NOT6-6L_FAS11684	NOT6-6L	75
32475535	NOT6-6L_FAS11684	NOT6-6L	46
32475536	NOT6-6L_FAS11684	NOT6-6L	53
32475537	NOT6-6L_FAS11684	NOT6-6L	177
32475538	NOT6-6L_FAS11684	NOT6-6L	35
32475539	NOT6-6L_FAS11684	NOT6-6L	156
32475540	NOT6-6L_FAS11684	NOT6-6L	145
32475541	NOT6-6L_FAS11684	NOT6-6L	123
32475542	NOT6-6L_FAS11684	NOT6-6L	113
32475543	NOT6-6L_FAS11684	NOT6-6L	206
32475544	NOT6-6L_FAS11684	NOT6-6L	159
32475545	NOT6-6L_FAS11684	NOT6-6L	136
32475546	NOT6-6L_FAS11684	NOT6-6L	51
32475547	NOT6-6L_FAS11684	NOT6-6L	37
32475548	NOT6-6L_FAS11684	NOT6-6L	118
32475549	NOT6-6L_FAS11684	NOT6-6L	69
32475550	NOT6-6L_FAS11684	NOT6-6L	59
32475551	NOT6-6L_FAS11684	NOT6-6L	117
32475552	NOT6-6L_FAS11684	NOT6-6L	94
32475553	NOT6-6L_FAS11684	NOT6-6L	85
32475554	NOT6-6L_FAS11684	NOT6-6L	163
32475555	NOT6-6L_FAS11684	NOT6-6L	93
32475556	NOT6-6L_FAS11684	NOT6-6L	95
32475557	NOT6-6L_FAS11684	NOT6-6L	49
32475558	NOT6-6L_FAS11684	NOT6-6L	127
32475559	NOT6-6L_FAS11684	NOT6-6L	28
32475560	NOT6-6L_FAS11684	NOT6-6L	153
32475561	NOT6-6L_FAS11684	NOT6-6L	56
32475562	NOT6-6L_FAS11684	NOT6-6L	98
32475563	NOT6-6L_FAS11684	NOT6-6L	79
32475564	NOT6-6L_FAS11684	NOT6-6L	101
32475565	NOT6-6L_FAS11684	NOT6-6L	44
32475566	NOT6-6L_FAS11684	NOT6-6L	211
32475567	NOT6-6L_FAS11684	NOT6-6L	183
32475568	NOT6-6L_FAS11684	NOT6-6L	13
32475569	NOT6-6L_FAS11684	NOT6-6L	99
32475570	NOT6-6L_FAS11684	NOT6-6L	69
32475571	NOT6-6L_FAS11684	NOT6-6L	69
32475572	NOT6-6L_FAS11684	NOT6-6L	64
32475573	NOT6-6L_FAS11684	NOT6-6L	74
32475574	NOT6-6L_FAS11684	NOT6-6L	146
32475575	NOT6-6L_FAS11684	NOT6-6L	146
32475576	NOT6-6L_FAS11684	NOT6-6L	66
32475577	NOT6-6L_FAS11684	NOT6-6L	69
32475578	NOT6-6L_FAS11684	NOT6-6L	67
32475579	NOT6-6L_FAS11684	NOT6-6L	123
32475580	NOT6-6L_FAS11684	NOT6-6L	125
32475581	NOT6-6L_FAS11684	NOT6-6L	77
32475582	NOT6-6L_FAS11684	NOT6-6L	123
32475583	NOT6-6L_FAS11684	NOT6-6L	72
32475584	NOT6-6L_FAS11684	NOT6-6L	130
32475585	NOT6-6L_FAS11684	NOT6-6L	122
32475586	NOT6-6L_FAS11684	NOT6-6L	199
32475587	NOT6-6L_FAS11684	NOT6-6L	187
32475588	NOT6-6L_FAS11684	NOT6-6L	72
32475589	NOT6-6L_FAS11684	NOT6-6L	10
32475590	NOT6-6L_FAS11684	NOT6-6L	31
32475591	NOT6-6L_FAS11684	NOT6-6L	150
32475592	NOT6-6L_FAS11684	NOT6-6L	184
32475593	NOT6-6L_FAS11684	NOT6-6L	93
32475594	NOT6-6L_FAS11684	NOT6-6L	135
32475595	NOT6-6L_FAS11684	NOT6-6L	51
32475596	NOT6-6L_FAS11684	NOT6-6L	81
32475597	NOT6-6L_FAS11684	NOT6-6L	81
32475598	NOT6-6L_FAS11684	NOT6-6L	68
32475599	NOT6-6L_FAS11684	NOT6-6L	99
32475600	NOT6-6L_FAS11684	NOT6-6L	158
32475601	NOT6-6L_FAS11684	NOT6-6L	79
32475602	NOT6-6L_FAS11684	NOT6-6L	70
32475603	NOT6-6L_FAS11684	NOT6-6L	88
32475604	NOT6-6L_FAS11684	NOT6-6L	67
32475605	NOT6-6L_FAS11684	NOT6-6L	124
32475606	NOT6-6L_FAS11684	NOT6-6L	142
32475607	NOT6-6L_FAS11684	NOT6-6L	218
32475608	NOT6-6L_FAS11684	NOT6-6L	43
32475609	NOT6-6L_FAS11684	NOT6-6L	53
32475610	NOT6-6L_FAS11684	NOT6-6L	102
32475611	NOT6-6L_FAS11684	NOT6-6L	100
32475612	NOT6-6L_FAS11684	NOT6-6L	77
32475613	NOT6-6L_FAS11684	NOT6-6L	104
32475614	NOT6-6L_FAS11684	NOT6-6L	213
32475615	NOT6-6L_FAS11684	NOT6-6L	56
32475616	NOT6-6L_FAS11684	NOT6-6L	47
32475617	NOT6-6L_FAS11684	NOT6-6L	158
32475618	NOT6-6L_FAS11684	NOT6-6L	46
32475619	NOT6-6L_FAS11684	NOT6-6L	134
32475620	NOT6-6L_FAS11684	NOT6-6L	73
32475621	NOT6-6L_FAS11684	NOT6-6L	80
32475622	NOT6-6L_FAS11684	NOT6-6L	165
32475623	NOT6-6L_FAS11684	NOT6-6L	115
32475624	NOT6-6L_FAS11684	NOT6-6L	55
32475625	NOT6-6L_FAS11684	NOT6-6L	93
32475626	NOT6-6L_FAS11684	NOT6-6L	92
32475627	NOT6-6L_FAS11684	NOT6-6L	55
32475628	NOT6-6L_FAS11684	NOT6-6L	86
32475629	NOT6-6L_FAS11684	NOT6-6L	136
32475630	NOT6-6L_FAS11684	NOT6-6L	138
32475631	NOT6-6L_FAS11684	NOT6-6L	252
32475632	NOT6-6L_FAS11684	NOT6-6L	54
32475633	NOT6-6L_FAS11684	NOT6-6L	144
32475634	NOT6-6L_FAS11684	NOT6-6L	68
32475635	NOT6-6L_FAS11684	NOT6-6L	236
32475636	NOT6-6L_FAS11684	NOT6-6L	18
32475637	NOT6-6L_FAS11684	NOT6-6L	65
32475638	NOT6-6L_FAS11684	NOT6-6L	57
32475639	NOT6-6L_FAS11684	NOT6-6L	44
32475640	NOT6-6L_FAS11684	NOT6-6L	36
32475641	NOT6-6L_FAS11684	NOT6-6L	69
32475642	NOT6-6L_FAS11684	NOT6-6L	105
32475643	NOT6-6L_FAS11684	NOT6-6L	180
32475644	NOT6-6L_FAS11684	NOT6-6L	41
32475645	NOT6-6L_FAS11684	NOT6-6L	90
32475646	NOT6-6L_FAS11684	NOT6-6L	92
32475647	NOT6-6L_FAS11684	NOT6-6L	66
32475648	NOT6-6L_FAS11684	NOT6-6L	84
32475649	NOT6-6L_FAS11684	NOT6-6L	89
32475650	NOT6-6L_FAS11684	NOT6-6L	43
32475651	NOT6-6L_FAS11684	NOT6-6L	87
32475652	NOT6-6L_FAS11684	NOT6-6L	127
32475653	NOT6-6L_FAS11684	NOT6-6L	63
32475654	NOT6-6L_FAS11684	NOT6-6L	62
32475655	NOT6-6L_FAS11684	NOT6-6L	117
32475656	NOT6-6L_FAS11684	NOT6-6L	33
32475657	NOT6-6L_FAS11684	NOT6-6L	79
32475658	NOT6-6L_FAS11684	NOT6-6L	137
32475659	NOT6-6L_FAS11684	NOT6-6L	173
32475660	NOT6-6L_FAS11684	NOT6-6L	66
32475661	NOT6-6L_FAS11684	NOT6-6L	152
32475662	NOT6-6L_FAS11684	NOT6-6L	62
32475663	NOT6-6L_FAS11684	NOT6-6L	91
32475664	NOT6-6L_FAS11684	NOT6-6L	264
32475665	NOT6-6L_FAS11684	NOT6-6L	112
32475666	NOT6-6L_FAS11684	NOT6-6L	99
32475667	NOT6-6L_FAS11684	NOT6-6L	73
32475668	NOT6-6L_FAS11684	NOT6-6L	71
32475669	NOT6-6L_FAS11684	NOT6-6L	39
32475670	NOT6-6L_FAS11684	NOT6-6L	164
32475671	NOT6-6L_FAS11684	NOT6-6L	80
32475672	NOT6-6L_FAS11684	NOT6-6L	176
32475673	NOT6-6L_FAS11684	NOT6-6L	74
32475674	NOT6-6L_FAS11684	NOT6-6L	182
32475675	NOT6-6L_FAS11684	NOT6-6L	71
32475676	NOT6-6L_FAS11684	NOT6-6L	68
32475677	NOT6-6L_FAS11684	NOT6-6L	221
32475678	NOT6-6L_FAS11684	NOT6-6L	91
32475679	NOT6-6L_FAS11684	NOT6-6L	48
32475680	NOT6-6L_FAS11684	NOT6-6L	41
32475681	NOT6-6L_FAS11684	NOT6-6L	93
32475682	NOT6-6L_FAS11684	NOT6-6L	30
32475683	NOT6-6L_FAS11684	NOT6-6L	45
32475684	NOT6-6L_FAS11684	NOT6-6L	121
32475685	NOT6-6L_FAS11684	NOT6-6L	75
32475686	NOT6-6L_FAS11684	NOT6-6L	26
32475687	NOT6-6L_FAS11684	NOT6-6L	284
32475688	NOT6-6L_FAS11684	NOT6-6L	100
32475689	NOT6-6L_FAS11684	NOT6-6L	117
32475690	NOT6-6L_FAS11684	NOT6-6L	54
32475691	NOT6-6L_FAS11684	NOT6-6L	126
32475692	NOT6-6L_FAS11684	NOT6-6L	149
32475693	NOT6-6L_FAS11684	NOT6-6L	56
32475694	NOT6-6L_FAS11684	NOT6-6L	64
32475695	NOT6-6L_FAS11684	NOT6-6L	55
32475696	NOT6-6L_FAS11684	NOT6-6L	94
32475697	NOT6-6L_FAS11684	NOT6-6L	19
32475698	NOT6-6L_FAS11684	NOT6-6L	121
32475699	NOT6-6L_FAS11684	NOT6-6L	107
32475700	NOT6-6L_FAS11684	NOT6-6L	35
32475701	NOT6-6L_FAS11684	NOT6-6L	59
32475702	NOT6-6L_FAS11684	NOT6-6L	47
32475703	NOT6-6L_FAS11684	NOT6-6L	103
32475704	NOT6-6L_FAS11684	NOT6-6L	198
32475705	NOT6-6L_FAS11684	NOT6-6L	48
32475706	NOT6-6L_FAS11684	NOT6-6L	119
32475707	NOT6-6L_FAS11684	NOT6-6L	92
32475708	NOT6-6L_FAS11684	NOT6-6L	87
32475709	NOT6-6L_FAS11684	NOT6-6L	145
32475710	NOT6-6L_FAS11684	NOT6-6L	98
32475711	NOT6-6L_FAS11684	NOT6-6L	158
32475712	NOT6-6L_FAS11684	NOT6-6L	129
32475713	NOT6-6L_FAS11684	NOT6-6L	82
32475714	NOT6-6L_FAS11684	NOT6-6L	92
32475715	NOT6-6L_FAS11684	NOT6-6L	154
32475716	NOT6-6L_FAS11684	NOT6-6L	104
32475717	NOT6-6L_FAS11684	NOT6-6L	93
32475718	NOT6-6L_FAS11684	NOT6-6L	58
32475719	NOT6-6L_FAS11684	NOT6-6L	19
32475720	NOT6-6L_FAS11684	NOT6-6L	88
32475721	NOT6-6L_FAS11684	NOT6-6L	63
32475722	NOT6-6L_FAS11684	NOT6-6L	40
32475723	NOT6-6L_FAS11684	NOT6-6L	99
32475724	NOT6-6L_FAS11684	NOT6-6L	51
32475725	NOT6-6L_FAS11684	NOT6-6L	67
32475726	NOT6-6L_FAS11684	NOT6-6L	89
32475727	NOT6-6L_FAS11684	NOT6-6L	139
32475728	NOT6-6L_FAS11684	NOT6-6L	162
32475729	NOT6-6L_FAS11684	NOT6-6L	61
32475730	NOT6-6L_FAS11684	NOT6-6L	132
32475731	NOT6-6L_FAS11684	NOT6-6L	77
32475732	NOT6-6L_FAS11684	NOT6-6L	115
32475733	NOT6-6L_FAS11684	NOT6-6L	139
32475734	NOT6-6L_FAS11684	NOT6-6L	8
32475735	NOT6-6L_FAS11684	NOT6-6L	71
32475736	NOT6-6L_FAS11684	NOT6-6L	237
32475737	NOT6-6L_FAS11684	NOT6-6L	72
32475738	NOT6-6L_FAS11684	NOT6-6L	110
32475739	NOT6-6L_FAS11684	NOT6-6L	65
32475740	NOT6-6L_FAS11684	NOT6-6L	97
32475741	NOT6-6L_FAS11684	NOT6-6L	55
32475742	NOT6-6L_FAS11684	NOT6-6L	71
32475743	NOT6-6L_FAS11684	NOT6-6L	207
32475744	NOT6-6L_FAS11684	NOT6-6L	55
32475745	NOT6-6L_FAS11684	NOT6-6L	116
32475746	NOT6-6L_FAS11684	NOT6-6L	96
32475747	NOT6-6L_FAS11684	NOT6-6L	123
32475748	NOT6-6L_FAS11684	NOT6-6L	105
32475749	NOT6-6L_FAS11684	NOT6-6L	64
32475750	NOT6-6L_FAS11684	NOT6-6L	70
32475751	NOT6-6L_FAS11684	NOT6-6L	121
32475752	NOT6-6L_FAS11684	NOT6-6L	30
32475753	NOT6-6L_FAS11684	NOT6-6L	90
32475754	NOT6-6L_FAS11684	NOT6-6L	126
32475755	NOT6-6L_FAS11684	NOT6-6L	157
32475756	NOT6-6L_FAS11684	NOT6-6L	50
32475757	NOT6-6L_FAS11684	NOT6-6L	61
32475758	NOT6-6L_FAS11684	NOT6-6L	82
32475759	NOT6-6L_FAS11684	NOT6-6L	177
32475760	NOT6-6L_FAS11684	NOT6-6L	52
32475761	NOT6-6L_FAS11684	NOT6-6L	143
32475762	NOT6-6L_FAS11684	NOT6-6L	68
32475763	NOT6-6L_FAS11684	NOT6-6L	78
32475764	NOT6-6L_FAS11684	NOT6-6L	75
32475765	NOT6-6L_FAS11684	NOT6-6L	71
32475766	NOT6-6L_FAS11684	NOT6-6L	72
32475767	NOT6-6L_FAS11684	NOT6-6L	141
32475768	NOT6-6L_FAS11684	NOT6-6L	132
32475769	NOT6-6L_FAS11684	NOT6-6L	126
32475770	NOT6-6L_FAS11684	NOT6-6L	88
32475771	NOT6-6L_FAS11684	NOT6-6L	95
32475772	NOT6-6L_FAS11684	NOT6-6L	124
32475773	NOT6-6L_FAS11684	NOT6-6L	79
32475774	NOT6-6L_FAS11684	NOT6-6L	85
32475775	NOT6-6L_FAS11684	NOT6-6L	211
32475776	NOT6-6L_FAS11684	NOT6-6L	95
32475777	NOT6-6L_FAS11684	NOT6-6L	30
32475778	NOT6-6L_FAS11684	NOT6-6L	124
32475779	NOT6-6L_FAS11684	NOT6-6L	109
32475780	NOT6-6L_FAS11684	NOT6-6L	29
32475781	NOT6-6L_FAS11684	NOT6-6L	131
32475782	NOT6-6L_FAS11684	NOT6-6L	180
32475783	NOT6-6L_FAS11684	NOT6-6L	91
32475784	NOT6-6L_FAS11684	NOT6-6L	92
32475785	NOT6-6L_FAS11684	NOT6-6L	107
32475786	NOT6-6L_FAS11684	NOT6-6L	92
32475787	NOT6-6L_FAS11684	NOT6-6L	121
32475788	NOT6-6L_FAS11684	NOT6-6L	159
32475789	NOT6-6L_FAS11684	NOT6-6L	40
32475790	NOT6-6L_FAS11684	NOT6-6L	171
32475791	NOT6-6L_FAS11684	NOT6-6L	101
32475792	NOT6-6L_FAS11684	NOT6-6L	104
32475793	NOT6-6L_FAS11684	NOT6-6L	52
32475794	NOT6-6L_FAS11684	NOT6-6L	39
32475795	NOT6-6L_FAS11684	NOT6-6L	101
32475796	NOT6-6L_FAS11684	NOT6-6L	114
32475797	NOT6-6L_FAS11684	NOT6-6L	90
32475798	NOT6-6L_FAS11684	NOT6-6L	65
32475799	NOT6-6L_FAS11684	NOT6-6L	36
32475800	NOT6-6L_FAS11684	NOT6-6L	126
32475801	NOT6-6L_FAS11684	NOT6-6L	111
32475802	NOT6-6L_FAS11684	NOT6-6L	154
32475803	NOT6-6L_FAS11684	NOT6-6L	54
32475804	NOT6-6L_FAS11684	NOT6-6L	211
32475805	NOT6-6L_FAS11684	NOT6-6L	67
32475806	NOT6-6L_FAS11684	NOT6-6L	110
32475807	NOT6-6L_FAS11684	NOT6-6L	156
32475808	NOT6-6L_FAS11684	NOT6-6L	90
32475809	NOT6-6L_FAS11684	NOT6-6L	98
32475810	NOT6-6L_FAS11684	NOT6-6L	114
32475811	NOT6-6L_FAS11684	NOT6-6L	50
32475812	NOT6-6L_FAS11684	NOT6-6L	113
32475813	NOT6-6L_FAS11684	NOT6-6L	98
32475814	NOT6-6L_FAS11684	NOT6-6L	50
32475815	NOT6-6L_FAS11684	NOT6-6L	114
32475816	NOT6-6L_FAS11684	NOT6-6L	90
32475817	NOT6-6L_FAS11684	NOT6-6L	136
32475818	NOT6-6L_FAS11684	NOT6-6L	61
32475819	NOT6-6L_FAS11684	NOT6-6L	86
32475820	NOT6-6L_FAS11684	NOT6-6L	92
32475821	NOT6-6L_FAS11684	NOT6-6L	61
32475822	NOT6-6L_FAS11684	NOT6-6L	205
32475823	NOT6-6L_FAS11684	NOT6-6L	13
32475824	NOT6-6L_FAS11684	NOT6-6L	150
32475825	NOT6-6L_FAS11684	NOT6-6L	78
32475826	NOT6-6L_FAS11684	NOT6-6L	37
32475827	NOT6-6L_FAS11684	NOT6-6L	72
32475828	NOT6-6L_FAS11684	NOT6-6L	71
32475829	NOT6-6L_FAS11684	NOT6-6L	152
32475830	NOT6-6L_FAS11684	NOT6-6L	49
32475831	NOT6-6L_FAS11684	NOT6-6L	89
32475832	NOT6-6L_FAS11684	NOT6-6L	202
32475833	NOT6-6L_FAS11684	NOT6-6L	55
32475834	NOT6-6L_FAS11684	NOT6-6L	116
32475835	NOT6-6L_FAS11684	NOT6-6L	115
32475836	NOT6-6L_FAS11684	NOT6-6L	83
32475837	NOT6-6L_FAS11684	NOT6-6L	68
32475838	NOT6-6L_FAS11684	NOT6-6L	107
32475839	NOT6-6L_FAS11684	NOT6-6L	183
32475840	NOT6-6L_FAS11684	NOT6-6L	79
32475841	NOT6-6L_FAS11684	NOT6-6L	83
32475842	NOT6-6L_FAS11684	NOT6-6L	50
32475843	NOT6-6L_FAS11684	NOT6-6L	53
32475844	NOT6-6L_FAS11684	NOT6-6L	102
32475845	NOT6-6L_FAS11684	NOT6-6L	149
32475846	NOT6-6L_FAS11684	NOT6-6L	122
32475847	NOT6-6L_FAS11684	NOT6-6L	32
32475848	NOT6-6L_FAS11684	NOT6-6L	57
32475849	NOT6-6L_FAS11684	NOT6-6L	109
32475850	NOT6-6L_FAS11684	NOT6-6L	38
32475851	NOT6-6L_FAS11684	NOT6-6L	108
32475852	NOT6-6L_FAS11684	NOT6-6L	94
32475853	NOT6-6L_FAS11684	NOT6-6L	81
32475854	NOT6-6L_FAS11684	NOT6-6L	76
32475855	NOT6-6L_FAS11684	NOT6-6L	102
32475856	NOT6-6L_FAS11684	NOT6-6L	171
32475857	NOT6-6L_FAS11684	NOT6-6L	149
32475858	NOT6-6L_FAS11684	NOT6-6L	61
32475859	NOT6-6L_FAS11684	NOT6-6L	61
32475860	NOT6-6L_FAS11684	NOT6-6L	86
32475861	NOT6-6L_FAS11684	NOT6-6L	101
32475862	NOT6-6L_FAS11684	NOT6-6L	183
32475863	NOT6-6L_FAS11684	NOT6-6L	89
32475864	NOT6-6L_FAS11684	NOT6-6L	76
32475865	NOT6-6L_FAS11684	NOT6-6L	183
32475866	NOT6-6L_FAS11684	NOT6-6L	80
32475867	NOT6-6L_FAS11684	NOT6-6L	133
32475868	NOT6-6L_FAS11684	NOT6-6L	68
32475869	NOT6-6L_FAS11684	NOT6-6L	13
32475870	NOT6-6L_FAS11684	NOT6-6L	52
32475871	NOT6-6L_FAS11684	NOT6-6L	90
32475872	NOT6-6L_FAS11684	NOT6-6L	168
32475873	NOT6-6L_FAS11684	NOT6-6L	143
32475874	NOT6-6L_FAS11684	NOT6-6L	138
32475875	NOT6-6L_FAS11684	NOT6-6L	7
32475876	NOT6-6L_FAS11684	NOT6-6L	221
32475877	NOT6-6L_FAS11684	NOT6-6L	24
32475878	NOT6-6L_FAS11684	NOT6-6L	86
32475879	NOT6-6L_FAS11684	NOT6-6L	152
32475880	NOT6-6L_FAS11684	NOT6-6L	49
32475881	NOT6-6L_FAS11684	NOT6-6L	58
32475882	NOT6-6L_FAS11684	NOT6-6L	55
32475883	NOT6-6L_FAS11684	NOT6-6L	59
32475884	NOT6-6L_FAS11684	NOT6-6L	109
32475885	NOT6-6L_FAS11684	NOT6-6L	196
32475886	NOT6-6L_FAS11684	NOT6-6L	38
32475887	NOT6-6L_FAS11684	NOT6-6L	112
32475888	NOT6-6L_FAS11684	NOT6-6L	84
32475889	NOT6-6L_FAS11684	NOT6-6L	132
32475890	NOT6-6L_FAS11684	NOT6-6L	132
32475891	NOT6-6L_FAS11684	NOT6-6L	44
32475892	NOT6-6L_FAS11684	NOT6-6L	88
32475893	NOT6-6L_FAS11684	NOT6-6L	154
32475894	NOT6-6L_FAS11684	NOT6-6L	81
32475895	NOT6-6L_FAS11684	NOT6-6L	35
32475896	NOT6-6L_FAS11684	NOT6-6L	58
32475897	NOT6-6L_FAS11684	NOT6-6L	97
32475898	NOT6-6L_FAS11684	NOT6-6L	58
32475899	NOT6-6L_FAS11684	NOT6-6L	51
32475900	NOT6-6L_FAS11684	NOT6-6L	40
32475901	NOT6-6L_FAS11684	NOT6-6L	65
32475902	NOT6-6L_FAS11684	NOT6-6L	54
32475903	NOT6-6L_FAS11684	NOT6-6L	107
32475904	NOT6-6L_FAS11684	NOT6-6L	99
32475905	NOT6-6L_FAS11684	NOT6-6L	37
32475906	NOT6-6L_FAS11684	NOT6-6L	153
32475907	NOT6-6L_FAS11684	NOT6-6L	109
32475908	NOT6-6L_FAS11684	NOT6-6L	54
32475909	NOT6-6L_FAS11684	NOT6-6L	133
32475910	NOT6-6L_FAS11684	NOT6-6L	183
32475911	NOT6-6L_FAS11684	NOT6-6L	147
32475912	NOT6-6L_FAS11684	NOT6-6L	73
32475913	NOT6-6L_FAS11684	NOT6-6L	40
32475914	NOT6-6L_FAS11684	NOT6-6L	82
32475915	NOT6-6L_FAS11684	NOT6-6L	156
32475916	NOT6-6L_FAS11684	NOT6-6L	146
32475917	NOT6-6L_FAS11684	NOT6-6L	136
32475918	NOT6-6L_FAS11684	NOT6-6L	101
32475919	NOT6-6L_FAS11684	NOT6-6L	49
32475920	NOT6-6L_FAS11684	NOT6-6L	171
32475921	NOT6-6L_FAS11684	NOT6-6L	168
32475922	NOT6-6L_FAS11684	NOT6-6L	69
32475923	NOT6-6L_FAS11684	NOT6-6L	58
32475924	NOT6-6L_FAS11684	NOT6-6L	43
32475925	NOT6-6L_FAS11684	NOT6-6L	53
32475926	NOT6-6L_FAS11684	NOT6-6L	92
32475927	NOT6-6L_FAS11684	NOT6-6L	90
32475928	NOT6-6L_FAS11684	NOT6-6L	8
32475929	NOT6-6L_FAS11684	NOT6-6L	100
32475930	NOT6-6L_FAS11684	NOT6-6L	89
32475931	NOT6-6L_FAS11684	NOT6-6L	162
32475932	NOT6-6L_FAS11684	NOT6-6L	104
32475933	NOT6-6L_FAS11684	NOT6-6L	94
32475934	NOT6-6L_FAS11684	NOT6-6L	88
32475935	NOT6-6L_FAS11684	NOT6-6L	36
32475936	NOT6-6L_FAS11684	NOT6-6L	46
32475937	NOT6-6L_FAS11684	NOT6-6L	90
32475938	NOT6-6L_FAS11684	NOT6-6L	129
32475939	NOT6-6L_FAS11684	NOT6-6L	84
32475940	NOT6-6L_FAS11684	NOT6-6L	130
32475941	NOT6-6L_FAS11684	NOT6-6L	102
32475942	NOT6-6L_FAS11684	NOT6-6L	119
32475943	NOT6-6L_FAS11684	NOT6-6L	141
32475944	NOT6-6L_FAS11684	NOT6-6L	19
32475945	NOT6-6L_FAS11684	NOT6-6L	175
32475946	NOT6-6L_FAS11684	NOT6-6L	94
32475947	NOT6-6L_FAS11684	NOT6-6L	73
32475948	NOT6-6L_FAS11684	NOT6-6L	87
32475949	NOT6-6L_FAS11684	NOT6-6L	76
32475950	NOT6-6L_FAS11684	NOT6-6L	89
32475951	NOT6-6L_FAS11684	NOT6-6L	127
32475952	NOT6-6L_FAS11684	NOT6-6L	65
32475953	NOT6-6L_FAS11684	NOT6-6L	162
32475954	NOT6-6L_FAS11684	NOT6-6L	41
32475955	NOT6-6L_FAS11684	NOT6-6L	139
32475956	NOT6-6L_FAS11684	NOT6-6L	122
32475957	NOT6-6L_FAS11684	NOT6-6L	47
32475958	NOT6-6L_FAS11684	NOT6-6L	140
32475959	NOT6-6L_FAS11684	NOT6-6L	48
32475960	NOT6-6L_FAS11684	NOT6-6L	85
32475961	NOT6-6L_FAS11684	NOT6-6L	42
32475962	NOT6-6L_FAS11684	NOT6-6L	59
32475963	NOT6-6L_FAS11684	NOT6-6L	74
32475964	NOT6-6L_FAS11684	NOT6-6L	161
32475965	NOT6-6L_FAS11684	NOT6-6L	44
32475966	NOT6-6L_FAS11684	NOT6-6L	85
32475967	NOT6-6L_FAS11684	NOT6-6L	145
32475968	NOT6-6L_FAS11684	NOT6-6L	120
32475969	NOT6-6L_FAS11684	NOT6-6L	61
32475970	NOT6-6L_FAS11684	NOT6-6L	159
32475971	NOT6-6L_FAS11684	NOT6-6L	89
32475972	NOT6-6L_FAS11684	NOT6-6L	158
32475973	NOT6-6L_FAS11684	NOT6-6L	153
32475974	NOT6-6L_FAS11684	NOT6-6L	62
32475975	NOT6-6L_FAS11684	NOT6-6L	117
32475976	NOT6-6L_FAS11684	NOT6-6L	60
32475977	NOT6-6L_FAS11684	NOT6-6L	193
32475978	NOT6-6L_FAS11684	NOT6-6L	98
32475979	NOT6-6L_FAS11684	NOT6-6L	101
32475980	NOT6-6L_FAS11684	NOT6-6L	83
32475981	NOT6-6L_FAS11684	NOT6-6L	50
32475982	NOT6-6L_FAS11684	NOT6-6L	171
32475983	NOT6-6L_FAS11684	NOT6-6L	65
32475984	NOT6-6L_FAS11684	NOT6-6L	84
32475985	NOT6-6L_FAS11684	NOT6-6L	27
32475986	NOT6-6L_FAS11684	NOT6-6L	132
32475987	NOT6-6L_FAS11684	NOT6-6L	153
32475988	NOT6-6L_FAS11684	NOT6-6L	109
32475989	NOT6-6L_FAS11684	NOT6-6L	67
32475990	NOT6-6L_FAS11684	NOT6-6L	88
32475991	NOT6-6L_FAS11684	NOT6-6L	98
32475992	NOT6-6L_FAS11684	NOT6-6L	122
32475993	NOT6-6L_FAS11684	NOT6-6L	156
32475994	NOT6-6L_FAS11684	NOT6-6L	108
32475995	NOT6-6L_FAS11684	NOT6-6L	161
32475996	NOT6-6L_FAS11684	NOT6-6L	109
32475997	NOT6-6L_FAS11684	NOT6-6L	161
32475998	NOT6-6L_FAS11684	NOT6-6L	87
32475999	NOT6-6L_FAS11684	NOT6-6L	82
32476000	NOT6-6L_FAS11684	NOT6-6L	85
32476001	NOT6-6L_FAS11684	NOT6-6L	77
32476002	NOT6-6L_FAS11684	NOT6-6L	71
32476003	NOT6-6L_FAS11684	NOT6-6L	27
32476004	NOT6-6L_FAS11684	NOT6-6L	67
32476005	NOT6-6L_FAS11684	NOT6-6L	9
32476006	NOT6-6L_FAS11684	NOT6-6L	237
32476007	NOT6-6L_FAS11684	NOT6-6L	151
32476008	NOT6-6L_FAS11684	NOT6-6L	97
32476009	NOT6-6L_FAS11684	NOT6-6L	29
32476010	NOT6-6L_FAS11684	NOT6-6L	181
32476011	NOT6-6L_FAS11684	NOT6-6L	214
32476012	NOT6-6L_FAS11684	NOT6-6L	81
32476013	NOT6-6L_FAS11684	NOT6-6L	165
32476014	NOT6-6L_FAS11684	NOT6-6L	126
32476015	NOT6-6L_FAS11684	NOT6-6L	119
32476016	NOT6-6L_FAS11684	NOT6-6L	27
32476017	NOT6-6L_FAS11684	NOT6-6L	74
32476018	NOT6-6L_FAS11684	NOT6-6L	155
32476019	NOT6-6L_FAS11684	NOT6-6L	83
32476020	NOT6-6L_FAS11684	NOT6-6L	48
32476021	NOT6-6L_FAS11684	NOT6-6L	136
32476022	NOT6-6L_FAS11684	NOT6-6L	134
32476023	NOT6-6L_FAS11684	NOT6-6L	47
32476024	NOT6-6L_FAS11684	NOT6-6L	36
32476025	NOT6-6L_FAS11684	NOT6-6L	59
32476026	NOT6-6L_FAS11684	NOT6-6L	169
32476027	NOT6-6L_FAS11684	NOT6-6L	102
32476028	NOT6-6L_FAS11684	NOT6-6L	57
32476029	NOT6-6L_FAS11684	NOT6-6L	80
32476030	NOT6-6L_FAS11684	NOT6-6L	65
32476031	NOT6-6L_FAS11684	NOT6-6L	38
32476032	NOT6-6L_FAS11684	NOT6-6L	62
32476033	NOT6-6L_FAS11684	NOT6-6L	58
32476034	NOT6-6L_FAS11684	NOT6-6L	110
32476035	NOT6-6L_FAS11684	NOT6-6L	81
32476036	NOT6-6L_FAS11684	NOT6-6L	252
32476037	NOT6-6L_FAS11684	NOT6-6L	48
32476038	NOT6-6L_FAS11684	NOT6-6L	88
32476039	NOT6-6L_FAS11684	NOT6-6L	142
32476040	NOT6-6L_FAS11684	NOT6-6L	191
32476041	NOT6-6L_FAS11684	NOT6-6L	64
32476042	NOT6-6L_FAS11684	NOT6-6L	45
32476043	NOT6-6L_FAS11684	NOT6-6L	73
32476044	NOT6-6L_FAS11684	NOT6-6L	21
32476045	NOT6-6L_FAS11684	NOT6-6L	72
32476046	NOT6-6L_FAS11684	NOT6-6L	120
32476047	NOT6-6L_FAS11684	NOT6-6L	181
32476048	NOT6-6L_FAS11684	NOT6-6L	86
32476049	NOT6-6L_FAS11684	NOT6-6L	74
32476050	NOT6-6L_FAS11684	NOT6-6L	64
32476051	NOT6-6L_FAS11684	NOT6-6L	160
32476052	NOT6-6L_FAS11684	NOT6-6L	83
32476053	NOT6-6L_FAS11684	NOT6-6L	57
32476054	NOT6-6L_FAS11684	NOT6-6L	134
32476055	NOT6-6L_FAS11684	NOT6-6L	42
32476056	NOT6-6L_FAS11684	NOT6-6L	56
32476057	NOT6-6L_FAS11684	NOT6-6L	70
32476058	NOT6-6L_FAS11684	NOT6-6L	133
32476059	NOT6-6L_FAS11684	NOT6-6L	112
32476060	NOT6-6L_FAS11684	NOT6-6L	147
32476061	NOT6-6L_FAS11684	NOT6-6L	159
32476062	NOT6-6L_FAS11684	NOT6-6L	69
32476063	NOT6-6L_FAS11684	NOT6-6L	84
32476064	NOT6-6L_FAS11684	NOT6-6L	43
32476065	NOT6-6L_FAS11684	NOT6-6L	35
32476066	NOT6-6L_FAS11684	NOT6-6L	95
32476067	NOT6-6L_FAS11684	NOT6-6L	79
32476068	NOT6-6L_FAS11684	NOT6-6L	6
32476069	NOT6-6L_FAS11684	NOT6-6L	182
32476070	NOT6-6L_FAS11684	NOT6-6L	56
32476071	NOT6-6L_FAS11684	NOT6-6L	86
32476072	NOT6-6L_FAS11684	NOT6-6L	94
32476073	NOT6-6L_FAS11684	NOT6-6L	92
32476074	NOT6-6L_FAS11684	NOT6-6L	27
32476075	NOT6-6L_FAS11684	NOT6-6L	124
32476076	NOT6-6L_FAS11684	NOT6-6L	60
32476077	NOT6-6L_FAS11684	NOT6-6L	117
32476078	NOT6-6L_FAS11684	NOT6-6L	88
32476079	NOT6-6L_FAS11684	NOT6-6L	164
32476080	NOT6-6L_FAS11684	NOT6-6L	40
32476081	NOT6-6L_FAS11684	NOT6-6L	100
32476082	NOT6-6L_FAS11684	NOT6-6L	84
32476083	NOT6-6L_FAS11684	NOT6-6L	33
32476084	NOT6-6L_FAS11684	NOT6-6L	132
32476085	NOT6-6L_FAS11684	NOT6-6L	81
32476086	NOT6-6L_FAS11684	NOT6-6L	98
32476087	NOT6-6L_FAS11684	NOT6-6L	12
32476088	NOT6-6L_FAS11684	NOT6-6L	69
32476089	NOT6-6L_FAS11684	NOT6-6L	31
32476090	NOT6-6L_FAS11684	NOT6-6L	161
32476091	NOT6-6L_FAS11684	NOT6-6L	137
32476092	NOT6-6L_FAS11684	NOT6-6L	56
32476093	NOT6-6L_FAS11684	NOT6-6L	23
32476094	NOT6-6L_FAS11684	NOT6-6L	139
32476095	NOT6-6L_FAS11684	NOT6-6L	48
32476096	NOT6-6L_FAS11684	NOT6-6L	21
32476097	NOT6-6L_FAS11684	NOT6-6L	153
32476098	NOT6-6L_FAS11684	NOT6-6L	46
32476099	NOT6-6L_FAS11684	NOT6-6L	40
32476100	NOT6-6L_FAS11684	NOT6-6L	112
32476101	NOT6-6L_FAS11684	NOT6-6L	63
32476102	NOT6-6L_FAS11684	NOT6-6L	83
32476103	NOT6-6L_FAS11684	NOT6-6L	132
32476104	NOT6-6L_FAS11684	NOT6-6L	165
32476105	NOT6-6L_FAS11684	NOT6-6L	43
32476106	NOT6-6L_FAS11684	NOT6-6L	44
32476107	NOT6-6L_FAS11684	NOT6-6L	129
32476108	NOT6-6L_FAS11684	NOT6-6L	18
32476109	NOT6-6L_FAS11684	NOT6-6L	115
32476110	NOT6-6L_FAS11684	NOT6-6L	46
32476111	NOT6-6L_FAS11684	NOT6-6L	178
32476112	NOT6-6L_FAS11684	NOT6-6L	109
32476113	NOT6-6L_FAS11684	NOT6-6L	48
32476114	NOT6-6L_FAS11684	NOT6-6L	113
32476115	NOT6-6L_FAS11684	NOT6-6L	100
32476116	NOT6-6L_FAS11684	NOT6-6L	78
32476117	NOT6-6L_FAS11684	NOT6-6L	52
32476118	NOT6-6L_FAS11684	NOT6-6L	78
32476119	NOT6-6L_FAS11684	NOT6-6L	72
32476120	NOT6-6L_FAS11684	NOT6-6L	121
32476121	NOT6-6L_FAS11684	NOT6-6L	94
32476122	NOT6-6L_FAS11684	NOT6-6L	44
32476123	NOT6-6L_FAS11684	NOT6-6L	52
32476124	NOT6-6L_FAS11684	NOT6-6L	36
32476125	NOT6-6L_FAS11684	NOT6-6L	48
32476126	NOT6-6L_FAS11684	NOT6-6L	126
32476127	NOT6-6L_FAS11684	NOT6-6L	151
32476128	NOT6-6L_FAS11684	NOT6-6L	110
32476129	NOT6-6L_FAS11684	NOT6-6L	64
32476130	NOT6-6L_FAS11684	NOT6-6L	51
32476131	NOT6-6L_FAS11684	NOT6-6L	50
32476132	NOT6-6L_FAS11684	NOT6-6L	40
32476133	NOT6-6L_FAS11684	NOT6-6L	94
32476134	NOT6-6L_FAS11684	NOT6-6L	103
32476135	NOT6-6L_FAS11684	NOT6-6L	85
32476136	NOT6-6L_FAS11684	NOT6-6L	42
32476137	NOT6-6L_FAS11684	NOT6-6L	113
32476138	NOT6-6L_FAS11684	NOT6-6L	158
32476139	NOT6-6L_FAS11684	NOT6-6L	137
32476140	NOT6-6L_FAS11684	NOT6-6L	59
32476141	NOT6-6L_FAS11684	NOT6-6L	118
32476142	NOT6-6L_FAS11684	NOT6-6L	42
32476143	NOT6-6L_FAS11684	NOT6-6L	35
32476144	NOT6-6L_FAS11684	NOT6-6L	24
32476145	NOT6-6L_FAS11684	NOT6-6L	86
32476146	NOT6-6L_FAS11684	NOT6-6L	70
32476147	NOT6-6L_FAS11684	NOT6-6L	130
32476148	NOT6-6L_FAS11684	NOT6-6L	108
32476149	NOT6-6L_FAS11684	NOT6-6L	129
32476150	NOT6-6L_FAS11684	NOT6-6L	33
32476151	NOT6-6L_FAS11684	NOT6-6L	142
32476152	NOT6-6L_FAS11684	NOT6-6L	188
32476153	NOT6-6L_FAS11684	NOT6-6L	78
32476154	NOT6-6L_FAS11684	NOT6-6L	45
32476155	NOT6-6L_FAS11684	NOT6-6L	86
32476156	NOT6-6L_FAS11684	NOT6-6L	39
32476157	NOT6-6L_FAS11684	NOT6-6L	45
32476158	NOT6-6L_FAS11684	NOT6-6L	128
32476159	NOT6-6L_FAS11684	NOT6-6L	58
32476160	NOT6-6L_FAS11684	NOT6-6L	99
32476161	NOT6-6L_FAS11684	NOT6-6L	87
32476162	NOT6-6L_FAS11684	NOT6-6L	8
32476163	NOT6-6L_FAS11684	NOT6-6L	113
32476164	NOT6-6L_FAS11684	NOT6-6L	146
32476165	NOT6-6L_FAS11684	NOT6-6L	45
32476166	NOT6-6L_FAS11684	NOT6-6L	107
32476167	NOT6-6L_FAS11684	NOT6-6L	44
32476168	NOT6-6L_FAS11684	NOT6-6L	177
32476169	NOT6-6L_FAS11684	NOT6-6L	56
32476170	NOT6-6L_FAS11684	NOT6-6L	65
32476171	NOT6-6L_FAS11684	NOT6-6L	67
32476172	NOT6-6L_FAS11684	NOT6-6L	78
32476173	NOT6-6L_FAS11684	NOT6-6L	100
32476174	NOT6-6L_FAS11684	NOT6-6L	48
32476175	NOT6-6L_FAS11684	NOT6-6L	52
32476176	NOT6-6L_FAS11684	NOT6-6L	58
32476177	NOT6-6L_FAS11684	NOT6-6L	147
32476178	NOT6-6L_FAS11684	NOT6-6L	47
32476179	NOT6-6L_FAS11684	NOT6-6L	87
32476180	NOT6-6L_FAS11684	NOT6-6L	78
32476181	NOT6-6L_FAS11684	NOT6-6L	107
32476182	NOT6-6L_FAS11684	NOT6-6L	126
32476183	NOT6-6L_FAS11684	NOT6-6L	36
32476184	NOT6-6L_FAS11684	NOT6-6L	95
32476185	NOT6-6L_FAS11684	NOT6-6L	67
32476186	NOT6-6L_FAS11684	NOT6-6L	67
32476187	NOT6-6L_FAS11684	NOT6-6L	50
32476188	NOT6-6L_FAS11684	NOT6-6L	65
32476189	NOT6-6L_FAS11684	NOT6-6L	45
32476190	NOT6-6L_FAS11684	NOT6-6L	73
32476191	NOT6-6L_FAS11684	NOT6-6L	47
32476192	NOT6-6L_FAS11684	NOT6-6L	56
32476193	NOT6-6L_FAS11684	NOT6-6L	83
32476194	NOT6-6L_FAS11684	NOT6-6L	29
32476195	NOT6-6L_FAS11684	NOT6-6L	51
32476196	NOT6-6L_FAS11684	NOT6-6L	58
32476197	NOT6-6L_FAS11684	NOT6-6L	144
32476198	NOT6-6L_FAS11684	NOT6-6L	138
32476199	NOT6-6L_FAS11684	NOT6-6L	47
32476200	NOT6-6L_FAS11684	NOT6-6L	72
32476201	NOT6-6L_FAS11684	NOT6-6L	60
32476202	NOT6-6L_FAS11684	NOT6-6L	40
32476203	NOT6-6L_FAS11684	NOT6-6L	84
32476204	NOT6-6L_FAS11684	NOT6-6L	65
32476205	NOT6-6L_FAS11684	NOT6-6L	68
32476206	NOT6-6L_FAS11684	NOT6-6L	82
32476207	NOT6-6L_FAS11684	NOT6-6L	57
32476208	NOT6-6L_FAS11684	NOT6-6L	96
32476209	NOT6-6L_FAS11684	NOT6-6L	60
32476210	NOT6-6L_FAS11684	NOT6-6L	130
32476211	NOT6-6L_FAS11684	NOT6-6L	120
32476212	NOT6-6L_FAS11684	NOT6-6L	57
32476213	NOT6-6L_FAS11684	NOT6-6L	121
32476214	NOT6-6L_FAS11684	NOT6-6L	107
32476215	NOT6-6L_FAS11684	NOT6-6L	112
32476216	NOT6-6L_FAS11684	NOT6-6L	97
32476217	NOT6-6L_FAS11684	NOT6-6L	89
32476218	NOT6-6L_FAS11684	NOT6-6L	43
32476219	NOT6-6L_FAS11684	NOT6-6L	45
32476220	NOT6-6L_FAS11684	NOT6-6L	76
32476221	NOT6-6L_FAS11684	NOT6-6L	73
32476222	NOT6-6L_FAS11684	NOT6-6L	123
32476223	NOT6-6L_FAS11684	NOT6-6L	70
32476224	NOT6-6L_FAS11684	NOT6-6L	102
32476225	NOT6-6L_FAS11684	NOT6-6L	107
32476226	NOT6-6L_FAS11684	NOT6-6L	47
32476227	NOT6-6L_FAS11684	NOT6-6L	41
32476228	NOT6-6L_FAS11684	NOT6-6L	97
32476229	NOT6-6L_FAS11684	NOT6-6L	126
32476230	NOT6-6L_FAS11684	NOT6-6L	70
32476231	NOT6-6L_FAS11684	NOT6-6L	104
32476232	NOT6-6L_FAS11684	NOT6-6L	65
32476233	NOT6-6L_FAS11684	NOT6-6L	95
32476234	NOT6-6L_FAS11684	NOT6-6L	156
32476235	NOT6-6L_FAS11684	NOT6-6L	187
32476236	NOT6-6L_FAS11684	NOT6-6L	87
32476237	NOT6-6L_FAS11684	NOT6-6L	71
32476238	NOT6-6L_FAS11684	NOT6-6L	52
32476239	NOT6-6L_FAS11684	NOT6-6L	43
32476240	NOT6-6L_FAS11684	NOT6-6L	34
32476241	NOT6-6L_FAS11684	NOT6-6L	112
32476242	NOT6-6L_FAS11684	NOT6-6L	40
32476243	NOT6-6L_FAS11684	NOT6-6L	46
32476244	NOT6-6L_FAS11684	NOT6-6L	56
32476245	NOT6-6L_FAS11684	NOT6-6L	124
32476246	NOT6-6L_FAS11684	NOT6-6L	100
32476247	NOT6-6L_FAS11684	NOT6-6L	103
32476248	NOT6-6L_FAS11684	NOT6-6L	66
32476249	NOT6-6L_FAS11684	NOT6-6L	70
32476250	NOT6-6L_FAS11684	NOT6-6L	235
32476251	NOT6-6L_FAS11684	NOT6-6L	35
32476252	NOT6-6L_FAS11684	NOT6-6L	78
32476253	NOT6-6L_FAS11684	NOT6-6L	73
32476254	NOT6-6L_FAS11684	NOT6-6L	106
32476255	NOT6-6L_FAS11684	NOT6-6L	165
32476256	NOT6-6L_FAS11684	NOT6-6L	84
32476257	NOT6-6L_FAS11684	NOT6-6L	45
32476258	NOT6-6L_FAS11684	NOT6-6L	53
32476259	NOT6-6L_FAS11684	NOT6-6L	62
32476260	NOT6-6L_FAS11684	NOT6-6L	61
32476261	NOT6-6L_FAS11684	NOT6-6L	69
32476262	NOT6-6L_FAS11684	NOT6-6L	51
32476263	NOT6-6L_FAS11684	NOT6-6L	146
32476264	NOT6-6L_FAS11684	NOT6-6L	82
32476265	NOT6-6L_FAS11684	NOT6-6L	95
32476266	NOT6-6L_FAS11684	NOT6-6L	85
32476267	NOT6-6L_FAS11684	NOT6-6L	54
32476268	NOT6-6L_FAS11684	NOT6-6L	123
32476269	NOT6-6L_FAS11684	NOT6-6L	37
32476270	NOT6-6L_FAS11684	NOT6-6L	158
32476271	NOT6-6L_FAS11684	NOT6-6L	166
32476272	NOT6-6L_FAS11684	NOT6-6L	66
32476273	NOT6-6L_FAS11684	NOT6-6L	47
32476274	NOT6-6L_FAS11684	NOT6-6L	154
32476275	NOT6-6L_FAS11684	NOT6-6L	82
32476276	NOT6-6L_FAS11684	NOT6-6L	136
32476277	NOT6-6L_FAS11684	NOT6-6L	45
32476278	NOT6-6L_FAS11684	NOT6-6L	198
32476279	NOT6-6L_FAS11684	NOT6-6L	143
32476280	NOT6-6L_FAS11684	NOT6-6L	150
32476281	NOT6-6L_FAS11684	NOT6-6L	90
32476282	NOT6-6L_FAS11684	NOT6-6L	114
32476283	NOT6-6L_FAS11684	NOT6-6L	64
32476284	NOT6-6L_FAS11684	NOT6-6L	147
32476285	NOT6-6L_FAS11684	NOT6-6L	232
32476286	NOT6-6L_FAS11684	NOT6-6L	94
32476287	NOT6-6L_FAS11684	NOT6-6L	142
32476288	NOT6-6L_FAS11684	NOT6-6L	241
32476289	NOT6-6L_FAS11684	NOT6-6L	132
32476290	NOT6-6L_FAS11684	NOT6-6L	179
32476291	NOT6-6L_FAS11684	NOT6-6L	189
32476292	NOT6-6L_FAS11684	NOT6-6L	177
32476293	NOT6-6L_FAS11684	NOT6-6L	68
32476294	NOT6-6L_FAS11684	NOT6-6L	98
32476295	NOT6-6L_FAS11684	NOT6-6L	83
32476296	NOT6-6L_FAS11684	NOT6-6L	78
32476297	NOT6-6L_FAS11684	NOT6-6L	105
32476298	NOT6-6L_FAS11684	NOT6-6L	23
32476299	NOT6-6L_FAS11684	NOT6-6L	126
32476300	NOT6-6L_FAS11684	NOT6-6L	163
32476301	NOT6-6L_FAS11684	NOT6-6L	42
32476302	NOT6-6L_FAS11684	NOT6-6L	73
32476303	NOT6-6L_FAS11684	NOT6-6L	185
32476304	NOT6-6L_FAS11684	NOT6-6L	115
32476305	NOT6-6L_FAS11684	NOT6-6L	83
32476306	NOT6-6L_FAS11684	NOT6-6L	84
32476307	NOT6-6L_FAS11684	NOT6-6L	121
32476308	NOT6-6L_FAS11684	NOT6-6L	138
32476309	NOT6-6L_FAS11684	NOT6-6L	55
32476310	NOT6-6L_FAS11684	NOT6-6L	114
32476311	NOT6-6L_FAS11684	NOT6-6L	119
32476312	NOT6-6L_FAS11684	NOT6-6L	250
32476313	NOT6-6L_FAS11684	NOT6-6L	91
32476314	NOT6-6L_FAS11684	NOT6-6L	78
32476315	NOT6-6L_FAS11684	NOT6-6L	50
32476316	NOT6-6L_FAS11684	NOT6-6L	35
32476317	NOT6-6L_FAS11684	NOT6-6L	87
32476318	NOT6-6L_FAS11684	NOT6-6L	64
32476319	NOT6-6L_FAS11684	NOT6-6L	101
32476320	NOT6-6L_FAS11684	NOT6-6L	84
32476321	NOT6-6L_FAS11684	NOT6-6L	61
32476322	NOT6-6L_FAS11684	NOT6-6L	158
32476323	NOT6-6L_FAS11684	NOT6-6L	58
32476324	NOT6-6L_FAS11684	NOT6-6L	166
32476325	NOT6-6L_FAS11684	NOT6-6L	76
32476326	NOT6-6L_FAS11684	NOT6-6L	71
32476327	NOT6-6L_FAS11684	NOT6-6L	63
32476328	NOT6-6L_FAS11684	NOT6-6L	63
32476329	NOT6-6L_FAS11684	NOT6-6L	135
32476330	NOT6-6L_FAS11684	NOT6-6L	44
32476331	NOT6-6L_FAS11684	NOT6-6L	88
32476332	NOT6-6L_FAS11684	NOT6-6L	116
32476333	NOT6-6L_FAS11684	NOT6-6L	140
32476334	NOT6-6L_FAS11684	NOT6-6L	158
32476335	NOT6-6L_FAS11684	NOT6-6L	51
32476336	NOT6-6L_FAS11684	NOT6-6L	130
32476337	NOT6-6L_FAS11684	NOT6-6L	82
32476338	NOT6-6L_FAS11684	NOT6-6L	16
32476339	NOT6-6L_FAS11684	NOT6-6L	101
32476340	NOT6-6L_FAS11684	NOT6-6L	104
32476341	NOT6-6L_FAS11684	NOT6-6L	51
32476342	NOT6-6L_FAS11684	NOT6-6L	191
32476343	NOT6-6L_FAS11684	NOT6-6L	93
32476344	NOT6-6L_FAS11684	NOT6-6L	112
32476345	NOT6-6L_FAS11684	NOT6-6L	36
32476346	NOT6-6L_FAS11684	NOT6-6L	63
32476347	NOT6-6L_FAS11684	NOT6-6L	114
32476348	NOT6-6L_FAS11684	NOT6-6L	99
32476349	NOT6-6L_FAS11684	NOT6-6L	110
32476350	NOT6-6L_FAS11684	NOT6-6L	150
32476351	NOT6-6L_FAS11684	NOT6-6L	71
32476352	NOT6-6L_FAS11684	NOT6-6L	219
32476353	NOT6-6L_FAS11684	NOT6-6L	62
32476354	NOT6-6L_FAS11684	NOT6-6L	56
32476355	NOT6-6L_FAS11684	NOT6-6L	183
32476356	NOT6-6L_FAS11684	NOT6-6L	58
32476357	NOT6-6L_FAS11684	NOT6-6L	110
32476358	NOT6-6L_FAS11684	NOT6-6L	53
32476359	NOT6-6L_FAS11684	NOT6-6L	172
32476360	NOT6-6L_FAS11684	NOT6-6L	87
32476361	NOT6-6L_FAS11684	NOT6-6L	118
32476362	NOT6-6L_FAS11684	NOT6-6L	45
32476363	NOT6-6L_FAS11684	NOT6-6L	105
32476364	NOT6-6L_FAS11684	NOT6-6L	72
32476365	NOT6-6L_FAS11684	NOT6-6L	120
32476366	NOT6-6L_FAS11684	NOT6-6L	129
32476367	NOT6-6L_FAS11684	NOT6-6L	265
32476368	NOT6-6L_FAS11684	NOT6-6L	50
32476369	NOT6-6L_FAS11684	NOT6-6L	41
32476370	NOT6-6L_FAS11684	NOT6-6L	137
32476371	NOT6-6L_FAS11684	NOT6-6L	131
32476372	NOT6-6L_FAS11684	NOT6-6L	147
32476373	NOT6-6L_FAS11684	NOT6-6L	79
32476374	NOT6-6L_FAS11684	NOT6-6L	59
32476375	NOT6-6L_FAS11684	NOT6-6L	76
32476376	NOT6-6L_FAS11684	NOT6-6L	137
32476377	NOT6-6L_FAS11684	NOT6-6L	111
32476378	NOT6-6L_FAS11684	NOT6-6L	125
32476379	NOT6-6L_FAS11684	NOT6-6L	79
32476380	NOT6-6L_FAS11684	NOT6-6L	28
32476381	NOT6-6L_FAS11684	NOT6-6L	69
32476382	NOT6-6L_FAS11684	NOT6-6L	118
32476383	NOT6-6L_FAS11684	NOT6-6L	126
32476384	NOT6-6L_FAS11684	NOT6-6L	147
32476385	NOT6-6L_FAS11684	NOT6-6L	78
32476386	NOT6-6L_FAS11684	NOT6-6L	91
32476387	NOT6-6L_FAS11684	NOT6-6L	169
32476388	NOT6-6L_FAS11684	NOT6-6L	65
32476389	NOT6-6L_FAS11684	NOT6-6L	100
32476390	NOT6-6L_FAS11684	NOT6-6L	73
32476391	NOT6-6L_FAS11684	NOT6-6L	88
32476392	NOT6-6L_FAS11684	NOT6-6L	92
32476393	NOT6-6L_FAS11684	NOT6-6L	32
32476394	NOT6-6L_FAS11684	NOT6-6L	114
32476395	NOT6-6L_FAS11684	NOT6-6L	83
32476396	NOT6-6L_FAS11684	NOT6-6L	125
32476397	NOT6-6L_FAS11684	NOT6-6L	90
32476398	NOT6-6L_FAS11684	NOT6-6L	88
32476399	NOT6-6L_FAS11684	NOT6-6L	174
32476400	NOT6-6L_FAS11684	NOT6-6L	18
32476401	NOT6-6L_FAS11684	NOT6-6L	89
32476402	NOT6-6L_FAS11684	NOT6-6L	35
32476403	NOT6-6L_FAS11684	NOT6-6L	8
32476404	NOT6-6L_FAS11684	NOT6-6L	31
32476405	NOT6-6L_FAS11684	NOT6-6L	35
32476406	NOT6-6L_FAS11684	NOT6-6L	60
32476407	NOT6-6L_FAS11684	NOT6-6L	203
32476408	NOT6-6L_FAS11684	NOT6-6L	62
32476409	NOT6-6L_FAS11684	NOT6-6L	83
32476410	NOT6-6L_FAS11684	NOT6-6L	105
32476411	NOT6-6L_FAS11684	NOT6-6L	111
32476412	NOT6-6L_FAS11684	NOT6-6L	155
32476413	NOT6-6L_FAS11684	NOT6-6L	182
32476414	NOT6-6L_FAS11684	NOT6-6L	95
32476415	NOT6-6L_FAS11684	NOT6-6L	67
32476416	NOT6-6L_FAS11684	NOT6-6L	78
32476417	NOT6-6L_FAS11684	NOT6-6L	126
32476418	NOT6-6L_FAS11684	NOT6-6L	118
32476419	NOT6-6L_FAS11684	NOT6-6L	156
32476420	NOT6-6L_FAS11684	NOT6-6L	75
32476421	NOT6-6L_FAS11684	NOT6-6L	94
32476422	NOT6-6L_FAS11684	NOT6-6L	191
32476423	NOT6-6L_FAS11684	NOT6-6L	162
32476424	NOT6-6L_FAS11684	NOT6-6L	98
32476425	NOT6-6L_FAS11684	NOT6-6L	116
32476426	NOT6-6L_FAS11684	NOT6-6L	122
32476427	NOT6-6L_FAS11684	NOT6-6L	207
32476428	NOT6-6L_FAS11684	NOT6-6L	52
32476429	NOT6-6L_FAS11684	NOT6-6L	145
32476430	NOT6-6L_FAS11684	NOT6-6L	224
32476431	NOT6-6L_FAS11684	NOT6-6L	27
32476432	NOT6-6L_FAS11684	NOT6-6L	107
32476433	NOT6-6L_FAS11684	NOT6-6L	90
32476434	NOT6-6L_FAS11684	NOT6-6L	37
32476435	NOT6-6L_FAS11684	NOT6-6L	145
32476436	NOT6-6L_FAS11684	NOT6-6L	139
32476437	NOT6-6L_FAS11684	NOT6-6L	35
32476438	NOT6-6L_FAS11684	NOT6-6L	135
32476439	NOT6-6L_FAS11684	NOT6-6L	39
32476440	NOT6-6L_FAS11684	NOT6-6L	179
32476441	NOT6-6L_FAS11684	NOT6-6L	193
32476442	NOT6-6L_FAS11684	NOT6-6L	125
32476443	NOT6-6L_FAS11684	NOT6-6L	73
32476444	NOT6-6L_FAS11684	NOT6-6L	119
32476445	NOT6-6L_FAS11684	NOT6-6L	129
32476446	NOT6-6L_FAS11684	NOT6-6L	113
32476447	NOT6-6L_FAS11684	NOT6-6L	181
32476448	NOT6-6L_FAS11684	NOT6-6L	124
32476449	NOT6-6L_FAS11684	NOT6-6L	70
32476450	NOT6-6L_FAS11684	NOT6-6L	106
32476451	NOT6-6L_FAS11684	NOT6-6L	81
32476452	NOT6-6L_FAS11684	NOT6-6L	67
32476453	NOT6-6L_FAS11684	NOT6-6L	136
32476454	NOT6-6L_FAS11684	NOT6-6L	197
32476455	NOT6-6L_FAS11684	NOT6-6L	135
32476456	NOT6-6L_FAS11684	NOT6-6L	104
32476457	NOT6-6L_FAS11684	NOT6-6L	181
32476458	NOT6-6L_FAS11684	NOT6-6L	123
32476459	NOT6-6L_FAS11684	NOT6-6L	102
32476460	NOT6-6L_FAS11684	NOT6-6L	151
32476461	NOT6-6L_FAS11684	NOT6-6L	220
32476462	NOT6-6L_FAS11684	NOT6-6L	55
32476463	NOT6-6L_FAS11684	NOT6-6L	156
32476464	NOT6-6L_FAS11684	NOT6-6L	131
32476465	NOT6-6L_FAS11684	NOT6-6L	31
32476466	NOT6-6L_FAS11684	NOT6-6L	58
32476467	NOT6-6L_FAS11684	NOT6-6L	94
32476468	NOT6-6L_FAS11684	NOT6-6L	130
32476469	NOT6-6L_FAS11684	NOT6-6L	50
32476470	NOT6-6L_FAS11684	NOT6-6L	52
32476471	NOT6-6L_FAS11684	NOT6-6L	122
32476472	NOT6-6L_FAS11684	NOT6-6L	49
32476473	NOT6-6L_FAS11684	NOT6-6L	115
32476474	NOT6-6L_FAS11684	NOT6-6L	115
32476475	NOT6-6L_FAS11684	NOT6-6L	117
32476476	NOT6-6L_FAS11684	NOT6-6L	124
32476477	NOT6-6L_FAS11684	NOT6-6L	35
32476478	NOT6-6L_FAS11684	NOT6-6L	21
32476479	NOT6-6L_FAS11684	NOT6-6L	89
32476480	NOT6-6L_FAS11684	NOT6-6L	78
32476481	NOT6-6L_FAS11684	NOT6-6L	147
32476482	NOT6-6L_FAS11684	NOT6-6L	166
32476483	NOT6-6L_FAS11684	NOT6-6L	88
32476484	NOT6-6L_FAS11684	NOT6-6L	74
32476485	NOT6-6L_FAS11684	NOT6-6L	68
32476486	NOT6-6L_FAS11684	NOT6-6L	234
32476487	NOT6-6L_FAS11684	NOT6-6L	143
32476488	NOT6-6L_FAS11684	NOT6-6L	176
32476489	NOT6-6L_FAS11684	NOT6-6L	100
32476490	NOT6-6L_FAS11684	NOT6-6L	10
32476491	NOT6-6L_FAS11684	NOT6-6L	143
32476492	NOT6-6L_FAS11684	NOT6-6L	73
32476493	NOT6-6L_FAS11684	NOT6-6L	8
32476494	NOT6-6L_FAS11684	NOT6-6L	101
32476495	NOT6-6L_FAS11684	NOT6-6L	125
32476496	NOT6-6L_FAS11684	NOT6-6L	103
32476497	NOT6-6L_FAS11684	NOT6-6L	41
32476498	NOT6-6L_FAS11684	NOT6-6L	93
32476499	NOT6-6L_FAS11684	NOT6-6L	35
32476500	NOT6-6L_FAS11684	NOT6-6L	77
32476501	NOT6-6L_FAS11684	NOT6-6L	116
32476502	NOT6-6L_FAS11684	NOT6-6L	154
32476503	NOT6-6L_FAS11684	NOT6-6L	124
32476504	NOT6-6L_FAS11684	NOT6-6L	13
32476505	NOT6-6L_FAS11684	NOT6-6L	86
32476506	NOT6-6L_FAS11684	NOT6-6L	104
32476507	NOT6-6L_FAS11684	NOT6-6L	89
32476508	NOT6-6L_FAS11684	NOT6-6L	47
32476509	NOT6-6L_FAS11684	NOT6-6L	95
32476510	NOT6-6L_FAS11684	NOT6-6L	72
32476511	NOT6-6L_FAS11684	NOT6-6L	59
32476512	NOT6-6L_FAS11684	NOT6-6L	130
32476513	NOT6-6L_FAS11684	NOT6-6L	128
32476514	NOT6-6L_FAS11684	NOT6-6L	132
32476515	NOT6-6L_FAS11684	NOT6-6L	49
32476516	NOT6-6L_FAS11684	NOT6-6L	51
32476517	NOT6-6L_FAS11684	NOT6-6L	196
32476518	NOT6-6L_FAS11684	NOT6-6L	87
32476519	NOT6-6L_FAS11684	NOT6-6L	77
32476520	NOT6-6L_FAS11684	NOT6-6L	85
32476521	NOT6-6L_FAS11684	NOT6-6L	136
32476522	NOT6-6L_FAS11684	NOT6-6L	192
32476523	NOT6-6L_FAS11684	NOT6-6L	154
32476524	NOT6-6L_FAS11684	NOT6-6L	84
32476525	NOT6-6L_FAS11684	NOT6-6L	46
32476526	NOT6-6L_FAS11684	NOT6-6L	101
32476527	NOT6-6L_FAS11684	NOT6-6L	32
32476528	NOT6-6L_FAS11684	NOT6-6L	30
32476529	NOT6-6L_FAS11684	NOT6-6L	44
32476530	NOT6-6L_FAS11684	NOT6-6L	52
32476531	NOT6-6L_FAS11684	NOT6-6L	54
32476532	NOT6-6L_FAS11684	NOT6-6L	149
32476533	NOT6-6L_FAS11684	NOT6-6L	27
32476534	NOT6-6L_FAS11684	NOT6-6L	162
32476535	NOT6-6L_FAS11684	NOT6-6L	124
32476536	NOT6-6L_FAS11684	NOT6-6L	87
32476537	NOT6-6L_FAS11684	NOT6-6L	85
32476538	NOT6-6L_FAS11684	NOT6-6L	69
32476539	NOT6-6L_FAS11684	NOT6-6L	122
32476540	NOT6-6L_FAS11684	NOT6-6L	135
32476541	NOT6-6L_FAS11684	NOT6-6L	70
32476542	NOT6-6L_FAS11684	NOT6-6L	85
32476543	NOT6-6L_FAS11684	NOT6-6L	62
32476544	NOT6-6L_FAS11684	NOT6-6L	48
32476545	NOT6-6L_FAS11684	NOT6-6L	95
32476546	NOT6-6L_FAS11684	NOT6-6L	112
32476547	NOT6-6L_FAS11684	NOT6-6L	57
32476548	NOT6-6L_FAS11684	NOT6-6L	150
32476549	NOT6-6L_FAS11684	NOT6-6L	96
32476550	NOT6-6L_FAS11684	NOT6-6L	97
32476551	NOT6-6L_FAS11684	NOT6-6L	90
32476552	NOT6-6L_FAS11684	NOT6-6L	176
32476553	NOT6-6L_FAS11684	NOT6-6L	38
32476554	NOT6-6L_FAS11684	NOT6-6L	72
32476555	NOT6-6L_FAS11684	NOT6-6L	162
32476556	NOT6-6L_FAS11684	NOT6-6L	90
32476557	NOT6-6L_FAS11684	NOT6-6L	46
32476558	NOT6-6L_FAS11684	NOT6-6L	252
32476559	NOT6-6L_FAS11684	NOT6-6L	71
32476560	NOT6-6L_FAS11684	NOT6-6L	235
32476561	NOT6-6L_FAS11684	NOT6-6L	70
32476562	NOT6-6L_FAS11684	NOT6-6L	67
32476563	NOT6-6L_FAS11684	NOT6-6L	44
32476564	NOT6-6L_FAS11684	NOT6-6L	153
32476565	NOT6-6L_FAS11684	NOT6-6L	99
32476566	NOT6-6L_FAS11684	NOT6-6L	101
32476567	NOT6-6L_FAS11684	NOT6-6L	162
32476568	NOT6-6L_FAS11684	NOT6-6L	83
32476569	NOT6-6L_FAS11684	NOT6-6L	109
32476570	NOT6-6L_FAS11684	NOT6-6L	103
32476571	NOT6-6L_FAS11684	NOT6-6L	123
32476572	NOT6-6L_FAS11684	NOT6-6L	55
32476573	NOT6-6L_FAS11684	NOT6-6L	81
32476574	NOT6-6L_FAS11684	NOT6-6L	76
32476575	NOT6-6L_FAS11684	NOT6-6L	31
32476576	NOT6-6L_FAS11684	NOT6-6L	72
32476577	NOT6-6L_FAS11684	NOT6-6L	56
32476578	NOT6-6L_FAS11684	NOT6-6L	64
32476579	NOT6-6L_FAS11684	NOT6-6L	178
32476580	NOT6-6L_FAS11684	NOT6-6L	70
32476581	NOT6-6L_FAS11684	NOT6-6L	88
32476582	NOT6-6L_FAS11684	NOT6-6L	125
32476583	NOT6-6L_FAS11684	NOT6-6L	98
32476584	NOT6-6L_FAS11684	NOT6-6L	96
32476585	NOT6-6L_FAS11684	NOT6-6L	111
32476586	NOT6-6L_FAS11684	NOT6-6L	143
32476587	NOT6-6L_FAS11684	NOT6-6L	57
32476588	NOT6-6L_FAS11684	NOT6-6L	58
32476589	NOT6-6L_FAS11684	NOT6-6L	80
32476590	NOT6-6L_FAS11684	NOT6-6L	57
32476591	NOT6-6L_FAS11684	NOT6-6L	148
32476592	NOT6-6L_FAS11684	NOT6-6L	101
32476593	NOT6-6L_FAS11684	NOT6-6L	29
32476594	NOT6-6L_FAS11684	NOT6-6L	75
32476595	NOT6-6L_FAS11684	NOT6-6L	52
32476596	NOT6-6L_FAS11684	NOT6-6L	107
32476597	NOT6-6L_FAS11684	NOT6-6L	62
32476598	NOT6-6L_FAS11684	NOT6-6L	76
32476599	NOT6-6L_FAS11684	NOT6-6L	138
32476600	NOT6-6L_FAS11684	NOT6-6L	83
32476601	NOT6-6L_FAS11684	NOT6-6L	68
32476602	NOT6-6L_FAS11684	NOT6-6L	125
32476603	NOT6-6L_FAS11684	NOT6-6L	118
32476604	NOT6-6L_FAS11684	NOT6-6L	50
32476605	NOT6-6L_FAS11684	NOT6-6L	95
32476606	NOT6-6L_FAS11684	NOT6-6L	29
32476607	NOT6-6L_FAS11684	NOT6-6L	205
32476608	NOT6-6L_FAS11684	NOT6-6L	99
32476609	NOT6-6L_FAS11684	NOT6-6L	146
32476610	NOT6-6L_FAS11684	NOT6-6L	168
32476611	NOT6-6L_FAS11684	NOT6-6L	110
32476612	NOT6-6L_FAS11684	NOT6-6L	43
32476613	NOT6-6L_FAS11684	NOT6-6L	57
32476614	NOT6-6L_FAS11684	NOT6-6L	46
32476615	NOT6-6L_FAS11684	NOT6-6L	75
32476616	NOT6-6L_FAS11684	NOT6-6L	130
32476617	NOT6-6L_FAS11684	NOT6-6L	40
32476618	NOT6-6L_FAS11684	NOT6-6L	92
32476619	NOT6-6L_FAS11684	NOT6-6L	88
32476620	NOT6-6L_FAS11684	NOT6-6L	72
32476621	NOT6-6L_FAS11684	NOT6-6L	132
32476622	NOT6-6L_FAS11684	NOT6-6L	73
32476623	NOT6-6L_FAS11684	NOT6-6L	62
32476624	NOT6-6L_FAS11684	NOT6-6L	164
32476625	NOT6-6L_FAS11684	NOT6-6L	78
32476626	NOT6-6L_FAS11684	NOT6-6L	26
32476627	NOT6-6L_FAS11684	NOT6-6L	162
32476628	NOT6-6L_FAS11684	NOT6-6L	75
32476629	NOT6-6L_FAS11684	NOT6-6L	110
32476630	NOT6-6L_FAS11684	NOT6-6L	80
32476631	NOT6-6L_FAS11684	NOT6-6L	131
32476632	NOT6-6L_FAS11684	NOT6-6L	68
32476633	NOT6-6L_FAS11684	NOT6-6L	29
32476634	NOT6-6L_FAS11684	NOT6-6L	198
32476635	NOT6-6L_FAS11684	NOT6-6L	79
32476636	NOT6-6L_FAS11684	NOT6-6L	154
32476637	NOT6-6L_FAS11684	NOT6-6L	96
32476638	NOT6-6L_FAS11684	NOT6-6L	95
32476639	NOT6-6L_FAS11684	NOT6-6L	103
32476640	NOT6-6L_FAS11684	NOT6-6L	171
32476641	NOT6-6L_FAS11684	NOT6-6L	26
32476642	NOT6-6L_FAS11684	NOT6-6L	39
32476643	NOT6-6L_FAS11684	NOT6-6L	85
32476644	NOT6-6L_FAS11684	NOT6-6L	106
32476645	NOT6-6L_FAS11684	NOT6-6L	29
32476646	NOT6-6L_FAS11684	NOT6-6L	125
32476647	NOT6-6L_FAS11684	NOT6-6L	74
32476648	NOT6-6L_FAS11684	NOT6-6L	107
32476649	NOT6-6L_FAS11684	NOT6-6L	115
32476650	NOT6-6L_FAS11684	NOT6-6L	105
32476651	NOT6-6L_FAS11684	NOT6-6L	74
32476652	NOT6-6L_FAS11684	NOT6-6L	217
32476653	NOT6-6L_FAS11684	NOT6-6L	19
32476654	NOT6-6L_FAS11684	NOT6-6L	152
32476655	NOT6-6L_FAS11684	NOT6-6L	96
32476656	NOT6-6L_FAS11684	NOT6-6L	49
32476657	NOT6-6L_FAS11684	NOT6-6L	70
32476658	NOT6-6L_FAS11684	NOT6-6L	231
32476659	NOT6-6L_FAS11684	NOT6-6L	83
32476660	NOT6-6L_FAS11684	NOT6-6L	43
32476661	NOT6-6L_FAS11684	NOT6-6L	51
32476662	NOT6-6L_FAS11684	NOT6-6L	59
32476663	NOT6-6L_FAS11684	NOT6-6L	41
32476664	NOT6-6L_FAS11684	NOT6-6L	102
32476665	NOT6-6L_FAS11684	NOT6-6L	142
32476666	NOT6-6L_FAS11684	NOT6-6L	83
32476667	NOT6-6L_FAS11684	NOT6-6L	163
32476668	NOT6-6L_FAS11684	NOT6-6L	50
32476669	NOT6-6L_FAS11684	NOT6-6L	81
32476670	NOT6-6L_FAS11684	NOT6-6L	86
32476671	NOT6-6L_FAS11684	NOT6-6L	82
32476672	NOT6-6L_FAS11684	NOT6-6L	154
32476673	NOT6-6L_FAS11684	NOT6-6L	130
32476674	NOT6-6L_FAS11684	NOT6-6L	68
32476675	NOT6-6L_FAS11684	NOT6-6L	135
32476676	NOT6-6L_FAS11684	NOT6-6L	27
32476677	NOT6-6L_FAS11684	NOT6-6L	138
32476678	NOT6-6L_FAS11684	NOT6-6L	113
32476679	NOT6-6L_FAS11684	NOT6-6L	134
32476680	NOT6-6L_FAS11684	NOT6-6L	107
32476681	NOT6-6L_FAS11684	NOT6-6L	35
32476682	NOT6-6L_FAS11684	NOT6-6L	273
32476683	NOT6-6L_FAS11684	NOT6-6L	116
32476684	NOT6-6L_FAS11684	NOT6-6L	183
32476685	NOT6-6L_FAS11684	NOT6-6L	194
32476686	NOT6-6L_FAS11684	NOT6-6L	62
32476687	NOT6-6L_FAS11684	NOT6-6L	229
32476688	NOT6-6L_FAS11684	NOT6-6L	55
32476689	NOT6-6L_FAS11684	NOT6-6L	83
32476690	NOT6-6L_FAS11684	NOT6-6L	65
32476691	NOT6-6L_FAS11684	NOT6-6L	69
32476692	NOT6-6L_FAS11684	NOT6-6L	33
32476693	NOT6-6L_FAS11684	NOT6-6L	113
32476694	NOT6-6L_FAS11684	NOT6-6L	68
32476695	NOT6-6L_FAS11684	NOT6-6L	62
32476696	NOT6-6L_FAS11684	NOT6-6L	59
32476697	NOT6-6L_FAS11684	NOT6-6L	104
32476698	NOT6-6L_FAS11684	NOT6-6L	142
32476699	NOT6-6L_FAS11684	NOT6-6L	106
32476700	NOT6-6L_FAS11684	NOT6-6L	35
32476701	NOT6-6L_FAS11684	NOT6-6L	155
32476702	NOT6-6L_FAS11684	NOT6-6L	62
32476703	NOT6-6L_FAS11684	NOT6-6L	92
32476704	NOT6-6L_FAS11684	NOT6-6L	180
32476705	NOT6-6L_FAS11684	NOT6-6L	74
32476706	NOT6-6L_FAS11684	NOT6-6L	208
32476707	NOT6-6L_FAS11684	NOT6-6L	81
32476708	NOT6-6L_FAS11684	NOT6-6L	70
32476709	NOT6-6L_FAS11684	NOT6-6L	170
32476710	NOT6-6L_FAS11684	NOT6-6L	143
32476711	NOT6-6L_FAS11684	NOT6-6L	64
32476712	NOT6-6L_FAS11684	NOT6-6L	140
32476713	NOT6-6L_FAS11684	NOT6-6L	73
32476714	NOT6-6L_FAS11684	NOT6-6L	150
32476715	NOT6-6L_FAS11684	NOT6-6L	373
32476716	NOT6-6L_FAS11684	NOT6-6L	31
32476717	NOT6-6L_FAS11684	NOT6-6L	212
32476718	NOT6-6L_FAS11684	NOT6-6L	78
32476719	NOT6-6L_FAS11684	NOT6-6L	79
32476720	NOT6-6L_FAS11684	NOT6-6L	77
32476721	NOT6-6L_FAS11684	NOT6-6L	166
32476722	NOT6-6L_FAS11684	NOT6-6L	158
32476723	NOT6-6L_FAS11684	NOT6-6L	112
32476724	NOT6-6L_FAS11684	NOT6-6L	85
32476725	NOT6-6L_FAS11684	NOT6-6L	49
32476726	NOT6-6L_FAS11684	NOT6-6L	71
32476727	NOT6-6L_FAS11684	NOT6-6L	122
32476728	NOT6-6L_FAS11684	NOT6-6L	106
32476729	NOT6-6L_FAS11684	NOT6-6L	76
32476730	NOT6-6L_FAS11684	NOT6-6L	112
32476731	NOT6-6L_FAS11684	NOT6-6L	77
32476732	NOT6-6L_FAS11684	NOT6-6L	111
32476733	NOT6-6L_FAS11684	NOT6-6L	91
32476734	NOT6-6L_FAS11684	NOT6-6L	95
32476735	NOT6-6L_FAS11684	NOT6-6L	81
32476736	NOT6-6L_FAS11684	NOT6-6L	75
32476737	NOT6-6L_FAS11684	NOT6-6L	114
32476738	NOT6-6L_FAS11684	NOT6-6L	136
32476739	NOT6-6L_FAS11684	NOT6-6L	133
32476740	NOT6-6L_FAS11684	NOT6-6L	52
32476741	NOT6-6L_FAS11684	NOT6-6L	171
32476742	NOT6-6L_FAS11684	NOT6-6L	77
32476743	NOT6-6L_FAS11684	NOT6-6L	86
32476744	NOT6-6L_FAS11684	NOT6-6L	39
32476745	NOT6-6L_FAS11684	NOT6-6L	158
32476746	NOT6-6L_FAS11684	NOT6-6L	67
32476747	NOT6-6L_FAS11684	NOT6-6L	13
32476748	NOT6-6L_FAS11684	NOT6-6L	115
32476749	NOT6-6L_FAS11684	NOT6-6L	103
32476750	NOT6-6L_FAS11684	NOT6-6L	95
32476751	NOT6-6L_FAS11684	NOT6-6L	81
32476752	NOT6-6L_FAS11684	NOT6-6L	88
32476753	NOT6-6L_FAS11684	NOT6-6L	126
32476754	NOT6-6L_FAS11684	NOT6-6L	204
32476755	NOT6-6L_FAS11684	NOT6-6L	61
32476756	NOT6-6L_FAS11684	NOT6-6L	85
32476757	NOT6-6L_FAS11684	NOT6-6L	166
32476758	NOT6-6L_FAS11684	NOT6-6L	39
32476759	NOT6-6L_FAS11684	NOT6-6L	95
32476760	NOT6-6L_FAS11684	NOT6-6L	60
32476761	NOT6-6L_FAS11684	NOT6-6L	191
32476762	NOT6-6L_FAS11684	NOT6-6L	115
32476763	NOT6-6L_FAS11684	NOT6-6L	104
32476764	NOT6-6L_FAS11684	NOT6-6L	93
32476765	NOT6-6L_FAS11684	NOT6-6L	33
32476766	NOT6-6L_FAS11684	NOT6-6L	132
32476767	NOT6-6L_FAS11684	NOT6-6L	76
32476768	NOT6-6L_FAS11684	NOT6-6L	166
32476769	NOT6-6L_FAS11684	NOT6-6L	223
32476770	NOT6-6L_FAS11684	NOT6-6L	158
32476771	NOT6-6L_FAS11684	NOT6-6L	144
32476772	NOT6-6L_FAS11684	NOT6-6L	124
32476773	NOT6-6L_FAS11684	NOT6-6L	52
32476774	NOT6-6L_FAS11684	NOT6-6L	62
32476775	NOT6-6L_FAS11684	NOT6-6L	77
32476776	NOT6-6L_FAS11684	NOT6-6L	111
32476777	NOT6-6L_FAS11684	NOT6-6L	105
32476778	NOT6-6L_FAS11684	NOT6-6L	76
32476779	NOT6-6L_FAS11684	NOT6-6L	56
32476780	NOT6-6L_FAS11684	NOT6-6L	49
32476781	NOT6-6L_FAS11684	NOT6-6L	164
32476782	NOT6-6L_FAS11684	NOT6-6L	134
32476783	NOT6-6L_FAS11684	NOT6-6L	148
32476784	NOT6-6L_FAS11684	NOT6-6L	76
32476785	NOT6-6L_FAS11684	NOT6-6L	184
32476786	NOT6-6L_FAS11684	NOT6-6L	69
32476787	NOT6-6L_FAS11684	NOT6-6L	30
32476788	NOT6-6L_FAS11684	NOT6-6L	122
32476789	NOT6-6L_FAS11684	NOT6-6L	65
32476790	NOT6-6L_FAS11684	NOT6-6L	134
32476791	NOT6-6L_FAS11684	NOT6-6L	82
32476792	NOT6-6L_FAS11684	NOT6-6L	84
32476793	NOT6-6L_FAS11684	NOT6-6L	130
32476794	NOT6-6L_FAS11684	NOT6-6L	47
32476795	NOT6-6L_FAS11684	NOT6-6L	142
32476796	NOT6-6L_FAS11684	NOT6-6L	115
32476797	NOT6-6L_FAS11684	NOT6-6L	38
32476798	NOT6-6L_FAS11684	NOT6-6L	125
32476799	NOT6-6L_FAS11684	NOT6-6L	108
32476800	NOT6-6L_FAS11684	NOT6-6L	107
32476801	NOT6-6L_FAS11684	NOT6-6L	105
32476802	NOT6-6L_FAS11684	NOT6-6L	127
32476803	NOT6-6L_FAS11684	NOT6-6L	80
32476804	NOT6-6L_FAS11684	NOT6-6L	46
32476805	NOT6-6L_FAS11684	NOT6-6L	70
32476806	NOT6-6L_FAS11684	NOT6-6L	57
32476807	NOT6-6L_FAS11684	NOT6-6L	66
32476808	NOT6-6L_FAS11684	NOT6-6L	28
32476809	NOT6-6L_FAS11684	NOT6-6L	104
32476810	NOT6-6L_FAS11684	NOT6-6L	96
32476811	NOT6-6L_FAS11684	NOT6-6L	62
32476812	NOT6-6L_FAS11684	NOT6-6L	191
32476813	NOT6-6L_FAS11684	NOT6-6L	15
32476814	NOT6-6L_FAS11684	NOT6-6L	127
32476815	NOT6-6L_FAS11684	NOT6-6L	74
32476816	NOT6-6L_FAS11684	NOT6-6L	114
32476817	NOT6-6L_FAS11684	NOT6-6L	189
32476818	NOT6-6L_FAS11684	NOT6-6L	41
32476819	NOT6-6L_FAS11684	NOT6-6L	104
32476820	NOT6-6L_FAS11684	NOT6-6L	201
32476821	NOT6-6L_FAS11684	NOT6-6L	59
32476822	NOT6-6L_FAS11684	NOT6-6L	135
32476823	NOT6-6L_FAS11684	NOT6-6L	79
32476824	NOT6-6L_FAS11684	NOT6-6L	112
32476825	NOT6-6L_FAS11684	NOT6-6L	118
32476826	NOT6-6L_FAS11684	NOT6-6L	57
32476827	NOT6-6L_FAS11684	NOT6-6L	120
32476828	NOT6-6L_FAS11684	NOT6-6L	193
32476829	NOT6-6L_FAS11684	NOT6-6L	85
32476830	NOT6-6L_FAS11684	NOT6-6L	63
32476831	NOT6-6L_FAS11684	NOT6-6L	56
32476832	NOT6-6L_FAS11684	NOT6-6L	163
32476833	NOT6-6L_FAS11684	NOT6-6L	54
32476834	NOT6-6L_FAS11684	NOT6-6L	162
32476835	NOT6-6L_FAS11684	NOT6-6L	144
32476836	NOT6-6L_FAS11684	NOT6-6L	46
32476837	NOT6-6L_FAS11684	NOT6-6L	42
32476838	NOT6-6L_FAS11684	NOT6-6L	105
32476839	NOT6-6L_FAS11684	NOT6-6L	87
32476840	NOT6-6L_FAS11684	NOT6-6L	64
32476841	NOT6-6L_FAS11684	NOT6-6L	98
32476842	NOT6-6L_FAS11684	NOT6-6L	38
32476843	NOT6-6L_FAS11684	NOT6-6L	35
32476844	NOT6-6L_FAS11684	NOT6-6L	116
32476845	NOT6-6L_FAS11684	NOT6-6L	62
32476846	NOT6-6L_FAS11684	NOT6-6L	116
32476847	NOT6-6L_FAS11684	NOT6-6L	60
32476848	NOT6-6L_FAS11684	NOT6-6L	102
32476849	NOT6-6L_FAS11684	NOT6-6L	124
32476850	NOT6-6L_FAS11684	NOT6-6L	94
32476851	NOT6-6L_FAS11684	NOT6-6L	43
32476852	NOT6-6L_FAS11684	NOT6-6L	83
32476853	NOT6-6L_FAS11684	NOT6-6L	128
32476854	NOT6-6L_FAS11684	NOT6-6L	135
32476855	NOT6-6L_FAS11684	NOT6-6L	64
32476856	NOT6-6L_FAS11684	NOT6-6L	132
32476857	NOT6-6L_FAS11684	NOT6-6L	83
32476858	NOT6-6L_FAS11684	NOT6-6L	50
32476859	NOT6-6L_FAS11684	NOT6-6L	50
32476860	NOT6-6L_FAS11684	NOT6-6L	111
32476861	NOT6-6L_FAS11684	NOT6-6L	151
32476862	NOT6-6L_FAS11684	NOT6-6L	83
32476863	NOT6-6L_FAS11684	NOT6-6L	85
32476864	NOT6-6L_FAS11684	NOT6-6L	168
32476865	NOT6-6L_FAS11684	NOT6-6L	45
32476866	NOT6-6L_FAS11684	NOT6-6L	194
32476867	NOT6-6L_FAS11684	NOT6-6L	68
32476868	NOT6-6L_FAS11684	NOT6-6L	84
32476869	NOT6-6L_FAS11684	NOT6-6L	57
32476870	NOT6-6L_FAS11684	NOT6-6L	81
32476871	NOT6-6L_FAS11684	NOT6-6L	123
32476872	NOT6-6L_FAS11684	NOT6-6L	58
32476873	NOT6-6L_FAS11684	NOT6-6L	91
32476874	NOT6-6L_FAS11684	NOT6-6L	82
32476875	NOT6-6L_FAS11684	NOT6-6L	86
32476876	NOT6-6L_FAS11684	NOT6-6L	48
32476877	NOT6-6L_FAS11684	NOT6-6L	105
32476878	NOT6-6L_FAS11684	NOT6-6L	170
32476879	NOT6-6L_FAS11684	NOT6-6L	80
32476880	NOT6-6L_FAS11684	NOT6-6L	61
32476881	NOT6-6L_FAS11684	NOT6-6L	87
32476882	NOT6-6L_FAS11684	NOT6-6L	115
32476883	NOT6-6L_FAS11684	NOT6-6L	65
32476884	NOT6-6L_FAS11684	NOT6-6L	87
32476885	NOT6-6L_FAS11684	NOT6-6L	109
32476886	NOT6-6L_FAS11684	NOT6-6L	165
32476887	NOT6-6L_FAS11684	NOT6-6L	25
32476888	NOT6-6L_FAS11684	NOT6-6L	161
32476889	NOT6-6L_FAS11684	NOT6-6L	127
32476890	NOT6-6L_FAS11684	NOT6-6L	45
32476891	NOT6-6L_FAS11684	NOT6-6L	79
32476892	NOT6-6L_FAS11684	NOT6-6L	29
32476893	NOT6-6L_FAS11684	NOT6-6L	99
32476894	NOT6-6L_FAS11684	NOT6-6L	77
32476895	NOT6-6L_FAS11684	NOT6-6L	170
32476896	NOT6-6L_FAS11684	NOT6-6L	89
32476897	NOT6-6L_FAS11684	NOT6-6L	163
32476898	NOT6-6L_FAS11684	NOT6-6L	39
32476899	NOT6-6L_FAS11684	NOT6-6L	50
32476900	NOT6-6L_FAS11684	NOT6-6L	50
32476901	NOT6-6L_FAS11684	NOT6-6L	75
32476902	NOT6-6L_FAS11684	NOT6-6L	58
32476903	NOT6-6L_FAS11684	NOT6-6L	105
32476904	NOT6-6L_FAS11684	NOT6-6L	145
32476905	NOT6-6L_FAS11684	NOT6-6L	81
32476906	NOT6-6L_FAS11684	NOT6-6L	119
32476907	NOT6-6L_FAS11684	NOT6-6L	143
32476908	NOT6-6L_FAS11684	NOT6-6L	53
32476909	NOT6-6L_FAS11684	NOT6-6L	33
32476910	NOT6-6L_FAS11684	NOT6-6L	165
32476911	NOT6-6L_FAS11684	NOT6-6L	189
32476912	NOT6-6L_FAS11684	NOT6-6L	104
32476913	NOT6-6L_FAS11684	NOT6-6L	215
32476914	NOT6-6L_FAS11684	NOT6-6L	26
32476915	NOT6-6L_FAS11684	NOT6-6L	169
32476916	NOT6-6L_FAS11684	NOT6-6L	52
32476917	NOT6-6L_FAS11684	NOT6-6L	17
32476918	NOT6-6L_FAS11684	NOT6-6L	85
32476919	NOT6-6L_FAS11684	NOT6-6L	102
32476920	NOT6-6L_FAS11684	NOT6-6L	130
32476921	NOT6-6L_FAS11684	NOT6-6L	85
32476922	NOT6-6L_FAS11684	NOT6-6L	120
32476923	NOT6-6L_FAS11684	NOT6-6L	46
32476924	NOT6-6L_FAS11684	NOT6-6L	125
32476925	NOT6-6L_FAS11684	NOT6-6L	111
32476926	NOT6-6L_FAS11684	NOT6-6L	19
32476927	NOT6-6L_FAS11684	NOT6-6L	231
32476928	NOT6-6L_FAS11684	NOT6-6L	43
32476929	NOT6-6L_FAS11684	NOT6-6L	47
32476930	NOT6-6L_FAS11684	NOT6-6L	84
32476931	NOT6-6L_FAS11684	NOT6-6L	90
32476932	NOT6-6L_FAS11684	NOT6-6L	49
32476933	NOT6-6L_FAS11684	NOT6-6L	100
32476934	NOT6-6L_FAS11684	NOT6-6L	54
32476935	NOT6-6L_FAS11684	NOT6-6L	88
32476936	NOT6-6L_FAS11684	NOT6-6L	163
32476937	NOT6-6L_FAS11684	NOT6-6L	67
32476938	NOT6-6L_FAS11684	NOT6-6L	140
32476939	NOT6-6L_FAS11684	NOT6-6L	135
32476940	NOT6-6L_FAS11684	NOT6-6L	42
32476941	NOT6-6L_FAS11684	NOT6-6L	85
32476942	NOT6-6L_FAS11684	NOT6-6L	36
32476943	NOT6-6L_FAS11684	NOT6-6L	101
32476944	NOT6-6L_FAS11684	NOT6-6L	129
32476945	NOT6-6L_FAS11684	NOT6-6L	58
32476946	NOT6-6L_FAS11684	NOT6-6L	165
32476947	NOT6-6L_FAS11684	NOT6-6L	85
32476948	NOT6-6L_FAS11684	NOT6-6L	12
32476949	NOT6-6L_FAS11684	NOT6-6L	89
32476950	NOT6-6L_FAS11684	NOT6-6L	165
32476951	NOT6-6L_FAS11684	NOT6-6L	66
32476952	NOT6-6L_FAS11684	NOT6-6L	182
32476953	NOT6-6L_FAS11684	NOT6-6L	168
32476954	NOT6-6L_FAS11684	NOT6-6L	89
32476955	NOT6-6L_FAS11684	NOT6-6L	128
32476956	NOT6-6L_FAS11684	NOT6-6L	207
32476957	NOT6-6L_FAS11684	NOT6-6L	68
32476958	NOT6-6L_FAS11684	NOT6-6L	41
32476959	NOT6-6L_FAS11684	NOT6-6L	68
32476960	NOT6-6L_FAS11684	NOT6-6L	55
32476961	NOT6-6L_FAS11684	NOT6-6L	69
32476962	NOT6-6L_FAS11684	NOT6-6L	93
32476963	NOT6-6L_FAS11684	NOT6-6L	69
32476964	NOT6-6L_FAS11684	NOT6-6L	162
32476965	NOT6-6L_FAS11684	NOT6-6L	41
32476966	NOT6-6L_FAS11684	NOT6-6L	71
32476967	NOT6-6L_FAS11684	NOT6-6L	97
32476968	NOT6-6L_FAS11684	NOT6-6L	84
32476969	NOT6-6L_FAS11684	NOT6-6L	77
32476970	NOT6-6L_FAS11684	NOT6-6L	169
32476971	NOT6-6L_FAS11684	NOT6-6L	85
32476972	NOT6-6L_FAS11684	NOT6-6L	81
32476973	NOT6-6L_FAS11684	NOT6-6L	98
32476974	NOT6-6L_FAS11684	NOT6-6L	31
32476975	NOT6-6L_FAS11684	NOT6-6L	81
32476976	NOT6-6L_FAS11684	NOT6-6L	28
32476977	NOT6-6L_FAS11684	NOT6-6L	113
32476978	NOT6-6L_FAS11684	NOT6-6L	63
32476979	NOT6-6L_FAS11684	NOT6-6L	142
32476980	NOT6-6L_FAS11684	NOT6-6L	141
32476981	NOT6-6L_FAS11684	NOT6-6L	119
32476982	NOT6-6L_FAS11684	NOT6-6L	98
32476983	NOT6-6L_FAS11684	NOT6-6L	44
32476984	NOT6-6L_FAS11684	NOT6-6L	44
32476985	NOT6-6L_FAS11684	NOT6-6L	175
32476986	NOT6-6L_FAS11684	NOT6-6L	81
32476987	NOT6-6L_FAS11684	NOT6-6L	80
32476988	NOT6-6L_FAS11684	NOT6-6L	87
32476989	NOT6-6L_FAS11684	NOT6-6L	117
32476990	NOT6-6L_FAS11684	NOT6-6L	118
32476991	NOT6-6L_FAS11684	NOT6-6L	149
32476992	NOT6-6L_FAS11684	NOT6-6L	71
32476993	NOT6-6L_FAS11684	NOT6-6L	146
32476994	NOT6-6L_FAS11684	NOT6-6L	165
32476995	NOT6-6L_FAS11684	NOT6-6L	93
32476996	NOT6-6L_FAS11684	NOT6-6L	74
32476997	NOT6-6L_FAS11684	NOT6-6L	188
32476998	NOT6-6L_FAS11684	NOT6-6L	14
32476999	NOT6-6L_FAS11684	NOT6-6L	121
32477000	NOT6-6L_FAS11684	NOT6-6L	120
32477001	NOT6-6L_FAS11684	NOT6-6L	118
32477002	NOT6-6L_FAS11684	NOT6-6L	79
32477003	NOT6-6L_FAS11684	NOT6-6L	114
32477004	NOT6-6L_FAS11684	NOT6-6L	69
32477005	NOT6-6L_FAS11684	NOT6-6L	124
32477006	NOT6-6L_FAS11684	NOT6-6L	92
32477007	NOT6-6L_FAS11684	NOT6-6L	46
32477008	NOT6-6L_FAS11684	NOT6-6L	121
32477009	NOT6-6L_FAS11684	NOT6-6L	95
32477010	NOT6-6L_FAS11684	NOT6-6L	74
32477011	NOT6-6L_FAS11684	NOT6-6L	121
32477012	NOT6-6L_FAS11684	NOT6-6L	92
32477013	NOT6-6L_FAS11684	NOT6-6L	69
32477014	NOT6-6L_FAS11684	NOT6-6L	78
32477015	NOT6-6L_FAS11684	NOT6-6L	158
32477016	NOT6-6L_FAS11684	NOT6-6L	18
32477017	NOT6-6L_FAS11684	NOT6-6L	95
32477018	NOT6-6L_FAS11684	NOT6-6L	124
32477019	NOT6-6L_FAS11684	NOT6-6L	142
32477020	NOT6-6L_FAS11684	NOT6-6L	181
32477021	NOT6-6L_FAS11684	NOT6-6L	116
32477022	NOT6-6L_FAS11684	NOT6-6L	67
32477023	NOT6-6L_FAS11684	NOT6-6L	68
32477024	NOT6-6L_FAS11684	NOT6-6L	51
32477025	NOT6-6L_FAS11684	NOT6-6L	73
32477026	NOT6-6L_FAS11684	NOT6-6L	71
32477027	NOT6-6L_FAS11684	NOT6-6L	62
32477028	NOT6-6L_FAS11684	NOT6-6L	84
32477029	NOT6-6L_FAS11684	NOT6-6L	19
32477030	NOT6-6L_FAS11684	NOT6-6L	105
32477031	NOT6-6L_FAS11684	NOT6-6L	117
32477032	NOT6-6L_FAS11684	NOT6-6L	153
32477033	NOT6-6L_FAS11684	NOT6-6L	137
32477034	NOT6-6L_FAS11684	NOT6-6L	58
32477035	NOT6-6L_FAS11684	NOT6-6L	252
32477036	NOT6-6L_FAS11684	NOT6-6L	84
32477037	NOT6-6L_FAS11684	NOT6-6L	92
32477038	NOT6-6L_FAS11684	NOT6-6L	200
32477039	NOT6-6L_FAS11684	NOT6-6L	50
32477040	NOT6-6L_FAS11684	NOT6-6L	26
32477041	NOT6-6L_FAS11684	NOT6-6L	158
32477042	NOT6-6L_FAS11684	NOT6-6L	76
32477043	NOT6-6L_FAS11684	NOT6-6L	95
32477044	NOT6-6L_FAS11684	NOT6-6L	74
32477045	NOT6-6L_FAS11684	NOT6-6L	117
32477046	NOT6-6L_FAS11684	NOT6-6L	119
32477047	NOT6-6L_FAS11684	NOT6-6L	90
32477048	NOT6-6L_FAS11684	NOT6-6L	55
32477049	NOT6-6L_FAS11684	NOT6-6L	102
32477050	NOT6-6L_FAS11684	NOT6-6L	35
32477051	NOT6-6L_FAS11684	NOT6-6L	112
32477052	NOT6-6L_FAS11684	NOT6-6L	40
32477053	NOT6-6L_FAS11684	NOT6-6L	96
32477054	NOT6-6L_FAS11684	NOT6-6L	64
32477055	NOT6-6L_FAS11684	NOT6-6L	86
32477056	NOT6-6L_FAS11684	NOT6-6L	135
32477057	NOT6-6L_FAS11684	NOT6-6L	92
32477058	NOT6-6L_FAS11684	NOT6-6L	152
32477059	NOT6-6L_FAS11684	NOT6-6L	162
32477060	NOT6-6L_FAS11684	NOT6-6L	185
32477061	NOT6-6L_FAS11684	NOT6-6L	108
32477062	NOT6-6L_FAS11684	NOT6-6L	164
32477063	NOT6-6L_FAS11684	NOT6-6L	116
32477064	NOT6-6L_FAS11684	NOT6-6L	45
32477065	NOT6-6L_FAS11684	NOT6-6L	64
32477066	NOT6-6L_FAS11684	NOT6-6L	58
32477067	NOT6-6L_FAS11684	NOT6-6L	86
32477068	NOT6-6L_FAS11684	NOT6-6L	46
32477069	NOT6-6L_FAS11684	NOT6-6L	110
32477070	NOT6-6L_FAS11684	NOT6-6L	102
32477071	NOT6-6L_FAS11684	NOT6-6L	59
32477072	NOT6-6L_FAS11684	NOT6-6L	141
32477073	NOT6-6L_FAS11684	NOT6-6L	171
32477074	NOT6-6L_FAS11684	NOT6-6L	45
32477075	NOT6-6L_FAS11684	NOT6-6L	74
32477076	NOT6-6L_FAS11684	NOT6-6L	60
32477077	NOT6-6L_FAS11684	NOT6-6L	80
32477078	NOT6-6L_FAS11684	NOT6-6L	134
32477079	NOT6-6L_FAS11684	NOT6-6L	161
32477080	NOT6-6L_FAS11684	NOT6-6L	203
32477081	NOT6-6L_FAS11684	NOT6-6L	113
32477082	NOT6-6L_FAS11684	NOT6-6L	105
32477083	NOT6-6L_FAS11684	NOT6-6L	98
32477084	NOT6-6L_FAS11684	NOT6-6L	91
32477085	NOT6-6L_FAS11684	NOT6-6L	92
32477086	NOT6-6L_FAS11684	NOT6-6L	148
32477087	NOT6-6L_FAS11684	NOT6-6L	90
32477088	NOT6-6L_FAS11684	NOT6-6L	39
32477089	NOT6-6L_FAS11684	NOT6-6L	105
32477090	NOT6-6L_FAS11684	NOT6-6L	144
32477091	NOT6-6L_FAS11684	NOT6-6L	102
32477092	NOT6-6L_FAS11684	NOT6-6L	94
32477093	NOT6-6L_FAS11684	NOT6-6L	36
32477094	NOT6-6L_FAS11684	NOT6-6L	99
32477095	NOT6-6L_FAS11684	NOT6-6L	101
32477096	NOT6-6L_FAS11684	NOT6-6L	45
32477097	NOT6-6L_FAS11684	NOT6-6L	173
32477098	NOT6-6L_FAS11684	NOT6-6L	74
32477099	NOT6-6L_FAS11684	NOT6-6L	54
32477100	NOT6-6L_FAS11684	NOT6-6L	49
32477101	NOT6-6L_FAS11684	NOT6-6L	95
32477102	NOT6-6L_FAS11684	NOT6-6L	57
32477103	NOT6-6L_FAS11684	NOT6-6L	83
32477104	NOT6-6L_FAS11684	NOT6-6L	67
32477105	NOT6-6L_FAS11684	NOT6-6L	63
32477106	NOT6-6L_FAS11684	NOT6-6L	69
32477107	NOT6-6L_FAS11684	NOT6-6L	124
32477108	NOT6-6L_FAS11684	NOT6-6L	66
32477109	NOT6-6L_FAS11684	NOT6-6L	172
32477110	NOT6-6L_FAS11684	NOT6-6L	36
32477111	NOT6-6L_FAS11684	NOT6-6L	70
32477112	NOT6-6L_FAS11684	NOT6-6L	96
32477113	NOT6-6L_FAS11684	NOT6-6L	72
32477114	NOT6-6L_FAS11684	NOT6-6L	61
32477115	NOT6-6L_FAS11684	NOT6-6L	180
32477116	NOT6-6L_FAS11684	NOT6-6L	81
32477117	NOT6-6L_FAS11684	NOT6-6L	91
32477118	NOT6-6L_FAS11684	NOT6-6L	36
32477119	NOT6-6L_FAS11684	NOT6-6L	154
32477120	NOT6-6L_FAS11684	NOT6-6L	149
32477121	NOT6-6L_FAS11684	NOT6-6L	152
32477122	NOT6-6L_FAS11684	NOT6-6L	69
32477123	NOT6-6L_FAS11684	NOT6-6L	100
32477124	NOT6-6L_FAS11684	NOT6-6L	88
32477125	NOT6-6L_FAS11684	NOT6-6L	71
32477126	NOT6-6L_FAS11684	NOT6-6L	54
32477127	NOT6-6L_FAS11684	NOT6-6L	22
32477128	NOT6-6L_FAS11684	NOT6-6L	85
32477129	NOT6-6L_FAS11684	NOT6-6L	141
32477130	NOT6-6L_FAS11684	NOT6-6L	35
32477131	NOT6-6L_FAS11684	NOT6-6L	220
32477132	NOT6-6L_FAS11684	NOT6-6L	63
32477133	NOT6-6L_FAS11684	NOT6-6L	43
32477134	NOT6-6L_FAS11684	NOT6-6L	86
32477135	NOT6-6L_FAS11684	NOT6-6L	33
32477136	NOT6-6L_FAS11684	NOT6-6L	135
32477137	NOT6-6L_FAS11684	NOT6-6L	144
32477138	NOT6-6L_FAS11684	NOT6-6L	94
32477139	NOT6-6L_FAS11684	NOT6-6L	79
32477140	NOT6-6L_FAS11684	NOT6-6L	38
32477141	NOT6-6L_FAS11684	NOT6-6L	36
32477142	NOT6-6L_FAS11684	NOT6-6L	46
32477143	NOT6-6L_FAS11684	NOT6-6L	91
32477144	NOT6-6L_FAS11684	NOT6-6L	131
32477145	NOT6-6L_FAS11684	NOT6-6L	266
32477146	NOT6-6L_FAS11684	NOT6-6L	47
32477147	NOT6-6L_FAS11684	NOT6-6L	38
32477148	NOT6-6L_FAS11684	NOT6-6L	73
32477149	NOT6-6L_FAS11684	NOT6-6L	194
32477150	NOT6-6L_FAS11684	NOT6-6L	41
32477151	NOT6-6L_FAS11684	NOT6-6L	62
32477152	NOT6-6L_FAS11684	NOT6-6L	107
32477153	NOT6-6L_FAS11684	NOT6-6L	30
32477154	NOT6-6L_FAS11684	NOT6-6L	72
32477155	NOT6-6L_FAS11684	NOT6-6L	96
32477156	NOT6-6L_FAS11684	NOT6-6L	129
32477157	NOT6-6L_FAS11684	NOT6-6L	142
32477158	NOT6-6L_FAS11684	NOT6-6L	57
32477159	NOT6-6L_FAS11684	NOT6-6L	156
32477160	NOT6-6L_FAS11684	NOT6-6L	125
32477161	NOT6-6L_FAS11684	NOT6-6L	115
32477162	NOT6-6L_FAS11684	NOT6-6L	67
32477163	NOT6-6L_FAS11684	NOT6-6L	42
32477164	NOT6-6L_FAS11684	NOT6-6L	81
32477165	NOT6-6L_FAS11684	NOT6-6L	158
32477166	NOT6-6L_FAS11684	NOT6-6L	73
32477167	NOT6-6L_FAS11684	NOT6-6L	66
32477168	NOT6-6L_FAS11684	NOT6-6L	77
32477169	NOT6-6L_FAS11684	NOT6-6L	60
32477170	NOT6-6L_FAS11684	NOT6-6L	62
32477171	NOT6-6L_FAS11684	NOT6-6L	44
32477172	NOT6-6L_FAS11684	NOT6-6L	98
32477173	NOT6-6L_FAS11684	NOT6-6L	46
32477174	NOT6-6L_FAS11684	NOT6-6L	56
32477175	NOT6-6L_FAS11684	NOT6-6L	31
32477176	NOT6-6L_FAS11684	NOT6-6L	74
32477177	NOT6-6L_FAS11684	NOT6-6L	97
32477178	NOT6-6L_FAS11684	NOT6-6L	146
32477179	NOT6-6L_FAS11684	NOT6-6L	109
32477180	NOT6-6L_FAS11684	NOT6-6L	181
32477181	NOT6-6L_FAS11684	NOT6-6L	109
32477182	NOT6-6L_FAS11684	NOT6-6L	152
32477183	NOT6-6L_FAS11684	NOT6-6L	113
32477184	NOT6-6L_FAS11684	NOT6-6L	85
32477185	NOT6-6L_FAS11684	NOT6-6L	80
32477186	NOT6-6L_FAS11684	NOT6-6L	168
32477187	NOT6-6L_FAS11684	NOT6-6L	147
32477188	NOT6-6L_FAS11684	NOT6-6L	207
32477189	NOT6-6L_FAS11684	NOT6-6L	72
32477190	NOT6-6L_FAS11684	NOT6-6L	108
32477191	NOT6-6L_FAS11684	NOT6-6L	78
32477192	NOT6-6L_FAS11684	NOT6-6L	117
32477193	NOT6-6L_FAS11684	NOT6-6L	47
32477194	NOT6-6L_FAS11684	NOT6-6L	101
32477195	NOT6-6L_FAS11684	NOT6-6L	101
32477196	NOT6-6L_FAS11684	NOT6-6L	36
32477197	NOT6-6L_FAS11684	NOT6-6L	177
32477198	NOT6-6L_FAS11684	NOT6-6L	110
32477199	NOT6-6L_FAS11684	NOT6-6L	80
32477200	NOT6-6L_FAS11684	NOT6-6L	91
32477201	NOT6-6L_FAS11684	NOT6-6L	181
32477202	NOT6-6L_FAS11684	NOT6-6L	93
32477203	NOT6-6L_FAS11684	NOT6-6L	65
32477204	NOT6-6L_FAS11684	NOT6-6L	69
32477205	NOT6-6L_FAS11684	NOT6-6L	96
32477206	NOT6-6L_FAS11684	NOT6-6L	139
32477207	NOT6-6L_FAS11684	NOT6-6L	72
32477208	NOT6-6L_FAS11684	NOT6-6L	202
32477209	NOT6-6L_FAS11684	NOT6-6L	82
32477210	NOT6-6L_FAS11684	NOT6-6L	129
32477211	NOT6-6L_FAS11684	NOT6-6L	29
32477212	NOT6-6L_FAS11684	NOT6-6L	78
32477213	NOT6-6L_FAS11684	NOT6-6L	166
32477214	NOT6-6L_FAS11684	NOT6-6L	44
32477215	NOT6-6L_FAS11684	NOT6-6L	148
32477216	NOT6-6L_FAS11684	NOT6-6L	55
32477217	NOT6-6L_FAS11684	NOT6-6L	110
32477218	NOT6-6L_FAS11684	NOT6-6L	91
32477219	NOT6-6L_FAS11684	NOT6-6L	34
32477220	NOT6-6L_FAS11684	NOT6-6L	118
32477221	NOT6-6L_FAS11684	NOT6-6L	184
32477222	NOT6-6L_FAS11684	NOT6-6L	44
32477223	NOT6-6L_FAS11684	NOT6-6L	89
32477224	NOT6-6L_FAS11684	NOT6-6L	99
32477225	NOT6-6L_FAS11684	NOT6-6L	49
32477226	NOT6-6L_FAS11684	NOT6-6L	121
32477227	NOT6-6L_FAS11684	NOT6-6L	41
32477228	NOT6-6L_FAS11684	NOT6-6L	156
32477229	NOT6-6L_FAS11684	NOT6-6L	197
32477230	NOT6-6L_FAS11684	NOT6-6L	32
32477231	NOT6-6L_FAS11684	NOT6-6L	71
32477232	NOT6-6L_FAS11684	NOT6-6L	119
32477233	NOT6-6L_FAS11684	NOT6-6L	111
32477234	NOT6-6L_FAS11684	NOT6-6L	123
32477235	NOT6-6L_FAS11684	NOT6-6L	59
32477236	NOT6-6L_FAS11684	NOT6-6L	124
32477237	NOT6-6L_FAS11684	NOT6-6L	111
32477238	NOT6-6L_FAS11684	NOT6-6L	109
32477239	NOT6-6L_FAS11684	NOT6-6L	148
32477240	NOT6-6L_FAS11684	NOT6-6L	78
32477241	NOT6-6L_FAS11684	NOT6-6L	64
32477242	NOT6-6L_FAS11684	NOT6-6L	61
32477243	NOT6-6L_FAS11684	NOT6-6L	164
32477244	NOT6-6L_FAS11684	NOT6-6L	130
32477245	NOT6-6L_FAS11684	NOT6-6L	69
32477246	NOT6-6L_FAS11684	NOT6-6L	58
32477247	NOT6-6L_FAS11684	NOT6-6L	82
32477248	NOT6-6L_FAS11684	NOT6-6L	76
32477249	NOT6-6L_FAS11684	NOT6-6L	74
32477250	NOT6-6L_FAS11684	NOT6-6L	91
32477251	NOT6-6L_FAS11684	NOT6-6L	76
32477252	NOT6-6L_FAS11684	NOT6-6L	33
32477253	NOT6-6L_FAS11684	NOT6-6L	25
32477254	NOT6-6L_FAS11684	NOT6-6L	90
32477255	NOT6-6L_FAS11684	NOT6-6L	142
32477256	NOT6-6L_FAS11684	NOT6-6L	182
32477257	NOT6-6L_FAS11684	NOT6-6L	50
32477258	NOT6-6L_FAS11684	NOT6-6L	122
32477259	NOT6-6L_FAS11684	NOT6-6L	65
32477260	NOT6-6L_FAS11684	NOT6-6L	181
32477261	NOT6-6L_FAS11684	NOT6-6L	61
32477262	NOT6-6L_FAS11684	NOT6-6L	99
32477263	NOT6-6L_FAS11684	NOT6-6L	125
32477264	NOT6-6L_FAS11684	NOT6-6L	119
32477265	NOT6-6L_FAS11684	NOT6-6L	81
32477266	NOT6-6L_FAS11684	NOT6-6L	134
32477267	NOT6-6L_FAS11684	NOT6-6L	36
32477268	NOT6-6L_FAS11684	NOT6-6L	96
32477269	NOT6-6L_FAS11684	NOT6-6L	72
32477270	NOT6-6L_FAS11684	NOT6-6L	102
32477271	NOT6-6L_FAS11684	NOT6-6L	139
32477272	NOT6-6L_FAS11684	NOT6-6L	97
32477273	NOT6-6L_FAS11684	NOT6-6L	114
32477274	NOT6-6L_FAS11684	NOT6-6L	108
32477275	NOT6-6L_FAS11684	NOT6-6L	116
32477276	NOT6-6L_FAS11684	NOT6-6L	51
32477277	NOT6-6L_FAS11684	NOT6-6L	41
32477278	NOT6-6L_FAS11684	NOT6-6L	99
32477279	NOT6-6L_FAS11684	NOT6-6L	114
32477280	NOT6-6L_FAS11684	NOT6-6L	59
32477281	NOT6-6L_FAS11684	NOT6-6L	23
32477282	NOT6-6L_FAS11684	NOT6-6L	45
32477283	NOT6-6L_FAS11684	NOT6-6L	83
32477284	NOT6-6L_FAS11684	NOT6-6L	78
32477285	NOT6-6L_FAS11684	NOT6-6L	45
32477286	NOT6-6L_FAS11684	NOT6-6L	73
32477287	NOT6-6L_FAS11684	NOT6-6L	66
32477288	NOT6-6L_FAS11684	NOT6-6L	122
32477289	NOT6-6L_FAS11684	NOT6-6L	57
32477290	NOT6-6L_FAS11684	NOT6-6L	90
32477291	NOT6-6L_FAS11684	NOT6-6L	50
32477292	NOT6-6L_FAS11684	NOT6-6L	132
32477293	NOT6-6L_FAS11684	NOT6-6L	68
32477294	NOT6-6L_FAS11684	NOT6-6L	115
32477295	NOT6-6L_FAS11684	NOT6-6L	121
32477296	NOT6-6L_FAS11684	NOT6-6L	50
32477297	NOT6-6L_FAS11684	NOT6-6L	102
32477298	NOT6-6L_FAS11684	NOT6-6L	163
32477299	NOT6-6L_FAS11684	NOT6-6L	117
32477300	NOT6-6L_FAS11684	NOT6-6L	46
32477301	NOT6-6L_FAS11684	NOT6-6L	65
32477302	NOT6-6L_FAS11684	NOT6-6L	107
32477303	NOT6-6L_FAS11684	NOT6-6L	22
32477304	NOT6-6L_FAS11684	NOT6-6L	51
32477305	NOT6-6L_FAS11684	NOT6-6L	131
32477306	NOT6-6L_FAS11684	NOT6-6L	30
32477307	NOT6-6L_FAS11684	NOT6-6L	148
32477308	NOT6-6L_FAS11684	NOT6-6L	127
32477309	NOT6-6L_FAS11684	NOT6-6L	41
32477310	NOT6-6L_FAS11684	NOT6-6L	104
32477311	NOT6-6L_FAS11684	NOT6-6L	103
32477312	NOT6-6L_FAS11684	NOT6-6L	12
32477313	NOT6-6L_FAS11684	NOT6-6L	62
32477314	NOT6-6L_FAS11684	NOT6-6L	34
32477315	NOT6-6L_FAS11684	NOT6-6L	131
32477316	NOT6-6L_FAS11684	NOT6-6L	137
32477317	NOT6-6L_FAS11684	NOT6-6L	38
32477318	NOT6-6L_FAS11684	NOT6-6L	172
32477319	NOT6-6L_FAS11684	NOT6-6L	161
32477320	NOT6-6L_FAS11684	NOT6-6L	69
32477321	NOT6-6L_FAS11684	NOT6-6L	67
32477322	NOT6-6L_FAS11684	NOT6-6L	137
32477323	NOT6-6L_FAS11684	NOT6-6L	65
32477324	NOT6-6L_FAS11684	NOT6-6L	193
32477325	NOT6-6L_FAS11684	NOT6-6L	150
32477326	NOT6-6L_FAS11684	NOT6-6L	148
32477327	NOT6-6L_FAS11684	NOT6-6L	93
32477328	NOT6-6L_FAS11684	NOT6-6L	50
32477329	NOT6-6L_FAS11684	NOT6-6L	79
32477330	NOT6-6L_FAS11684	NOT6-6L	54
32477331	NOT6-6L_FAS11684	NOT6-6L	81
32477332	NOT6-6L_FAS11684	NOT6-6L	95
32477333	NOT6-6L_FAS11684	NOT6-6L	109
32477334	NOT6-6L_FAS11684	NOT6-6L	97
32477335	NOT6-6L_FAS11684	NOT6-6L	199
32477336	NOT6-6L_FAS11684	NOT6-6L	97
32477337	NOT6-6L_FAS11684	NOT6-6L	48
32477338	NOT6-6L_FAS11684	NOT6-6L	126
32477339	NOT6-6L_FAS11684	NOT6-6L	51
32477340	NOT6-6L_FAS11684	NOT6-6L	163
32477341	NOT6-6L_FAS11684	NOT6-6L	167
32477342	NOT6-6L_FAS11684	NOT6-6L	139
32477343	NOT6-6L_FAS11684	NOT6-6L	136
32477344	NOT6-6L_FAS11684	NOT6-6L	131
32477345	NOT6-6L_FAS11684	NOT6-6L	158
32477346	NOT6-6L_FAS11684	NOT6-6L	71
32477347	NOT6-6L_FAS11684	NOT6-6L	93
32477348	NOT6-6L_FAS11684	NOT6-6L	44
32477349	NOT6-6L_FAS11684	NOT6-6L	50
32477350	NOT6-6L_FAS11684	NOT6-6L	30
32477351	NOT6-6L_FAS11684	NOT6-6L	101
32477352	NOT6-6L_FAS11684	NOT6-6L	151
32477353	NOT6-6L_FAS11684	NOT6-6L	9
32477354	NOT6-6L_FAS11684	NOT6-6L	73
32477355	NOT6-6L_FAS11684	NOT6-6L	91
32477356	NOT6-6L_FAS11684	NOT6-6L	166
32477357	NOT6-6L_FAS11684	NOT6-6L	42
32477358	NOT6-6L_FAS11684	NOT6-6L	69
32477359	NOT6-6L_FAS11684	NOT6-6L	210
32477360	NOT6-6L_FAS11684	NOT6-6L	50
32477361	NOT6-6L_FAS11684	NOT6-6L	98
32477362	NOT6-6L_FAS11684	NOT6-6L	70
32477363	NOT6-6L_FAS11684	NOT6-6L	75
32477364	NOT6-6L_FAS11684	NOT6-6L	111
32477365	NOT6-6L_FAS11684	NOT6-6L	76
32477366	NOT6-6L_FAS11684	NOT6-6L	45
32477367	NOT6-6L_FAS11684	NOT6-6L	76
32477368	NOT6-6L_FAS11684	NOT6-6L	66
32477369	NOT6-6L_FAS11684	NOT6-6L	49
32477370	NOT6-6L_FAS11684	NOT6-6L	113
32477371	NOT6-6L_FAS11684	NOT6-6L	116
32477372	NOT6-6L_FAS11684	NOT6-6L	35
32477373	NOT6-6L_FAS11684	NOT6-6L	91
32477374	NOT6-6L_FAS11684	NOT6-6L	144
32477375	NOT6-6L_FAS11684	NOT6-6L	101
32477376	NOT6-6L_FAS11684	NOT6-6L	50
32477377	NOT6-6L_FAS11684	NOT6-6L	107
32477378	NOT6-6L_FAS11684	NOT6-6L	164
32477379	NOT6-6L_FAS11684	NOT6-6L	116
32477380	NOT6-6L_FAS11684	NOT6-6L	34
32477381	NOT6-6L_FAS11684	NOT6-6L	70
32477382	NOT6-6L_FAS11684	NOT6-6L	116
32477383	NOT6-6L_FAS11684	NOT6-6L	103
32477384	NOT6-6L_FAS11684	NOT6-6L	80
32477385	NOT6-6L_FAS11684	NOT6-6L	102
32477386	NOT6-6L_FAS11684	NOT6-6L	67
32477387	NOT6-6L_FAS11684	NOT6-6L	127
32477388	NOT6-6L_FAS11684	NOT6-6L	82
32477389	NOT6-6L_FAS11684	NOT6-6L	116
32477390	NOT6-6L_FAS11684	NOT6-6L	196
32477391	NOT6-6L_FAS11684	NOT6-6L	41
32477392	NOT6-6L_FAS11684	NOT6-6L	69
32477393	NOT6-6L_FAS11684	NOT6-6L	67
32477394	NOT6-6L_FAS11684	NOT6-6L	102
32477395	NOT6-6L_FAS11684	NOT6-6L	89
32477396	NOT6-6L_FAS11684	NOT6-6L	74
32477397	NOT6-6L_FAS11684	NOT6-6L	120
32477398	NOT6-6L_FAS11684	NOT6-6L	7
32477399	NOT6-6L_FAS11684	NOT6-6L	58
32477400	NOT6-6L_FAS11684	NOT6-6L	68
32477401	NOT6-6L_FAS11684	NOT6-6L	152
32477402	NOT6-6L_FAS11684	NOT6-6L	108
32477403	NOT6-6L_FAS11684	NOT6-6L	149
32477404	NOT6-6L_FAS11684	NOT6-6L	46
32477405	NOT6-6L_FAS11684	NOT6-6L	150
32477406	NOT6-6L_FAS11684	NOT6-6L	74
32477407	NOT6-6L_FAS11684	NOT6-6L	143
32477408	NOT6-6L_FAS11684	NOT6-6L	51
32477409	NOT6-6L_FAS11684	NOT6-6L	40
32477410	NOT6-6L_FAS11684	NOT6-6L	178
32477411	NOT6-6L_FAS11684	NOT6-6L	47
32477412	NOT6-6L_FAS11684	NOT6-6L	101
32477413	NOT6-6L_FAS11684	NOT6-6L	89
32477414	NOT6-6L_FAS11684	NOT6-6L	97
32477415	NOT6-6L_FAS11684	NOT6-6L	106
32477416	NOT6-6L_FAS11684	NOT6-6L	71
32477417	NOT6-6L_FAS11684	NOT6-6L	121
32477418	NOT6-6L_FAS11684	NOT6-6L	149
32477419	NOT6-6L_FAS11684	NOT6-6L	108
32477420	NOT6-6L_FAS11684	NOT6-6L	98
32477421	NOT6-6L_FAS11684	NOT6-6L	100
32477422	NOT6-6L_FAS11684	NOT6-6L	137
32477423	NOT6-6L_FAS11684	NOT6-6L	26
32477424	NOT6-6L_FAS11684	NOT6-6L	191
32477425	NOT6-6L_FAS11684	NOT6-6L	38
32477426	NOT6-6L_FAS11684	NOT6-6L	170
32477427	NOT6-6L_FAS11684	NOT6-6L	147
32477428	NOT6-6L_FAS11684	NOT6-6L	86
32477429	NOT6-6L_FAS11684	NOT6-6L	95
32477430	NOT6-6L_FAS11684	NOT6-6L	138
32477431	NOT6-6L_FAS11684	NOT6-6L	72
32477432	NOT6-6L_FAS11684	NOT6-6L	200
32477433	NOT6-6L_FAS11684	NOT6-6L	62
32477434	NOT6-6L_FAS11684	NOT6-6L	38
32477435	NOT6-6L_FAS11684	NOT6-6L	127
32477436	NOT6-6L_FAS11684	NOT6-6L	43
32477437	NOT6-6L_FAS11684	NOT6-6L	134
32477438	NOT6-6L_FAS11684	NOT6-6L	99
32477439	NOT6-6L_FAS11684	NOT6-6L	32
32477440	NOT6-6L_FAS11684	NOT6-6L	183
32477441	NOT6-6L_FAS11684	NOT6-6L	99
32477442	NOT6-6L_FAS11684	NOT6-6L	64
32477443	NOT6-6L_FAS11684	NOT6-6L	83
32477444	NOT6-6L_FAS11684	NOT6-6L	36
32477445	NOT6-6L_FAS11684	NOT6-6L	82
32477446	NOT6-6L_FAS11684	NOT6-6L	90
32477447	NOT6-6L_FAS11684	NOT6-6L	103
32477448	NOT6-6L_FAS11684	NOT6-6L	95
32477449	NOT6-6L_FAS11684	NOT6-6L	66
32477450	NOT6-6L_FAS11684	NOT6-6L	7
32477451	NOT6-6L_FAS11684	NOT6-6L	64
32477452	NOT6-6L_FAS11684	NOT6-6L	78
32477453	NOT6-6L_FAS11684	NOT6-6L	122
32477454	NOT6-6L_FAS11684	NOT6-6L	98
32477455	NOT6-6L_FAS11684	NOT6-6L	204
32477456	NOT6-6L_FAS11684	NOT6-6L	137
32477457	NOT6-6L_FAS11684	NOT6-6L	78
32477458	NOT6-6L_FAS11684	NOT6-6L	117
32477459	NOT6-6L_FAS11684	NOT6-6L	171
32477460	NOT6-6L_FAS11684	NOT6-6L	82
32477461	NOT6-6L_FAS11684	NOT6-6L	130
32477462	NOT6-6L_FAS11684	NOT6-6L	122
32477463	NOT6-6L_FAS11684	NOT6-6L	50
32477464	NOT6-6L_FAS11684	NOT6-6L	38
32477465	NOT6-6L_FAS11684	NOT6-6L	38
32477466	NOT6-6L_FAS11684	NOT6-6L	127
32477467	NOT6-6L_FAS11684	NOT6-6L	141
32477468	NOT6-6L_FAS11684	NOT6-6L	32
32477469	NOT6-6L_FAS11684	NOT6-6L	136
32477470	NOT6-6L_FAS11684	NOT6-6L	92
32477471	NOT6-6L_FAS11684	NOT6-6L	114
32477472	NOT6-6L_FAS11684	NOT6-6L	125
32477473	NOT6-6L_FAS11684	NOT6-6L	112
32477474	NOT6-6L_FAS11684	NOT6-6L	173
32477475	NOT6-6L_FAS11684	NOT6-6L	43
32477476	NOT6-6L_FAS11684	NOT6-6L	144
32477477	NOT6-6L_FAS11684	NOT6-6L	106
32477478	NOT6-6L_FAS11684	NOT6-6L	156
32477479	NOT6-6L_FAS11684	NOT6-6L	161
32477480	NOT6-6L_FAS11684	NOT6-6L	147
32477481	NOT6-6L_FAS11684	NOT6-6L	184
32477482	NOT6-6L_FAS11684	NOT6-6L	93
32477483	NOT6-6L_FAS11684	NOT6-6L	113
32477484	NOT6-6L_FAS11684	NOT6-6L	155
32477485	NOT6-6L_FAS11684	NOT6-6L	73
32477486	NOT6-6L_FAS11684	NOT6-6L	66
32477487	NOT6-6L_FAS11684	NOT6-6L	82
32477488	NOT6-6L_FAS11684	NOT6-6L	83
32477489	NOT6-6L_FAS11684	NOT6-6L	119
32477490	NOT6-6L_FAS11684	NOT6-6L	116
32477491	NOT6-6L_FAS11684	NOT6-6L	112
32477492	NOT6-6L_FAS11684	NOT6-6L	124
32477493	NOT6-6L_FAS11684	NOT6-6L	30
32477494	NOT6-6L_FAS11684	NOT6-6L	36
32477495	NOT6-6L_FAS11684	NOT6-6L	78
32477496	NOT6-6L_FAS11684	NOT6-6L	62
32477497	NOT6-6L_FAS11684	NOT6-6L	40
32477498	NOT6-6L_FAS11684	NOT6-6L	48
32477499	NOT6-6L_FAS11684	NOT6-6L	136
32477500	NOT6-6L_FAS11684	NOT6-6L	44
32477501	NOT6-6L_FAS11684	NOT6-6L	21
32477502	NOT6-6L_FAS11684	NOT6-6L	61
32477503	NOT6-6L_FAS11684	NOT6-6L	135
32477504	NOT6-6L_FAS11684	NOT6-6L	55
32477505	NOT6-6L_FAS11684	NOT6-6L	116
32477506	NOT6-6L_FAS11684	NOT6-6L	99
32477507	NOT6-6L_FAS11684	NOT6-6L	200
32477508	NOT6-6L_FAS11684	NOT6-6L	112
32477509	NOT6-6L_FAS11684	NOT6-6L	165
32477510	NOT6-6L_FAS11684	NOT6-6L	83
32477511	NOT6-6L_FAS11684	NOT6-6L	69
32477512	NOT6-6L_FAS11684	NOT6-6L	121
32477513	NOT6-6L_FAS11684	NOT6-6L	77
32477514	NOT6-6L_FAS11684	NOT6-6L	100
32477515	NOT6-6L_FAS11684	NOT6-6L	146
32477516	NOT6-6L_FAS11684	NOT6-6L	113
32477517	NOT6-6L_FAS11684	NOT6-6L	39
32477518	NOT6-6L_FAS11684	NOT6-6L	202
32477519	NOT6-6L_FAS11684	NOT6-6L	130
32477520	NOT6-6L_FAS11684	NOT6-6L	141
32477521	NOT6-6L_FAS11684	NOT6-6L	101
32477522	NOT6-6L_FAS11684	NOT6-6L	132
32477523	NOT6-6L_FAS11684	NOT6-6L	117
32477524	NOT6-6L_FAS11684	NOT6-6L	160
32477525	NOT6-6L_FAS11684	NOT6-6L	171
32477526	NOT6-6L_FAS11684	NOT6-6L	27
32477527	NOT6-6L_FAS11684	NOT6-6L	98
32477528	NOT6-6L_FAS11684	NOT6-6L	120
32477529	NOT6-6L_FAS11684	NOT6-6L	152
32477530	NOT6-6L_FAS11684	NOT6-6L	142
32477531	NOT6-6L_FAS11684	NOT6-6L	136
32477532	NOT6-6L_FAS11684	NOT6-6L	83
32477533	NOT6-6L_FAS11684	NOT6-6L	57
32477534	NOT6-6L_FAS11684	NOT6-6L	96
32477535	NOT6-6L_FAS11684	NOT6-6L	75
32477536	NOT6-6L_FAS11684	NOT6-6L	111
32477537	NOT6-6L_FAS11684	NOT6-6L	137
32477538	NOT6-6L_FAS11684	NOT6-6L	82
32477539	NOT6-6L_FAS11684	NOT6-6L	68
32477540	NOT6-6L_FAS11684	NOT6-6L	74
32477541	NOT6-6L_FAS11684	NOT6-6L	68
32477542	NOT6-6L_FAS11684	NOT6-6L	109
32477543	NOT6-6L_FAS11684	NOT6-6L	157
32477544	NOT6-6L_FAS11684	NOT6-6L	146
32477545	NOT6-6L_FAS11684	NOT6-6L	121
32477546	NOT6-6L_FAS11684	NOT6-6L	35
32477547	NOT6-6L_FAS11684	NOT6-6L	172
32477548	NOT6-6L_FAS11684	NOT6-6L	123
32477549	NOT6-6L_FAS11684	NOT6-6L	156
32477550	NOT6-6L_FAS11684	NOT6-6L	174
32477551	NOT6-6L_FAS11684	NOT6-6L	137
32477552	NOT6-6L_FAS11684	NOT6-6L	72
32477553	NOT6-6L_FAS11684	NOT6-6L	102
32477554	NOT6-6L_FAS11684	NOT6-6L	112
32477555	NOT6-6L_FAS11684	NOT6-6L	106
32477556	NOT6-6L_FAS11684	NOT6-6L	65
32477557	NOT6-6L_FAS11684	NOT6-6L	86
32477558	NOT6-6L_FAS11684	NOT6-6L	47
32477559	NOT6-6L_FAS11684	NOT6-6L	87
32477560	NOT6-6L_FAS11684	NOT6-6L	91
32477561	NOT6-6L_FAS11684	NOT6-6L	121
32477562	NOT6-6L_FAS11684	NOT6-6L	143
32477563	NOT6-6L_FAS11684	NOT6-6L	34
32477564	NOT6-6L_FAS11684	NOT6-6L	81
32477565	NOT6-6L_FAS11684	NOT6-6L	201
32477566	NOT6-6L_FAS11684	NOT6-6L	158
32477567	NOT6-6L_FAS11684	NOT6-6L	36
32477568	NOT6-6L_FAS11684	NOT6-6L	52
32477569	NOT6-6L_FAS11684	NOT6-6L	95
32477570	NOT6-6L_FAS11684	NOT6-6L	67
32477571	NOT6-6L_FAS11684	NOT6-6L	123
32477572	NOT6-6L_FAS11684	NOT6-6L	138
32477573	NOT6-6L_FAS11684	NOT6-6L	19
32477574	NOT6-6L_FAS11684	NOT6-6L	100
32477575	NOT6-6L_FAS11684	NOT6-6L	86
32477576	NOT6-6L_FAS11684	NOT6-6L	205
32477577	NOT6-6L_FAS11684	NOT6-6L	115
32477578	NOT6-6L_FAS11684	NOT6-6L	50
32477579	NOT6-6L_FAS11684	NOT6-6L	46
32477580	NOT6-6L_FAS11684	NOT6-6L	129
32477581	NOT6-6L_FAS11684	NOT6-6L	179
32477582	NOT6-6L_FAS11684	NOT6-6L	103
32477583	NOT6-6L_FAS11684	NOT6-6L	171
32477584	NOT6-6L_FAS11684	NOT6-6L	125
32477585	NOT6-6L_FAS11684	NOT6-6L	102
32477586	NOT6-6L_FAS11684	NOT6-6L	77
32477587	NOT6-6L_FAS11684	NOT6-6L	92
32477588	NOT6-6L_FAS11684	NOT6-6L	43
32477589	NOT6-6L_FAS11684	NOT6-6L	95
32477590	NOT6-6L_FAS11684	NOT6-6L	18
32477591	NOT6-6L_FAS11684	NOT6-6L	166
32477592	NOT6-6L_FAS11684	NOT6-6L	183
32477593	NOT6-6L_FAS11684	NOT6-6L	119
32477594	NOT6-6L_FAS11684	NOT6-6L	77
32477595	NOT6-6L_FAS11684	NOT6-6L	172
32477596	NOT6-6L_FAS11684	NOT6-6L	75
32477597	NOT6-6L_FAS11684	NOT6-6L	68
32477598	NOT6-6L_FAS11684	NOT6-6L	114
32477599	NOT6-6L_FAS11684	NOT6-6L	50
32477600	NOT6-6L_FAS11684	NOT6-6L	129
32477601	NOT6-6L_FAS11684	NOT6-6L	84
32477602	NOT6-6L_FAS11684	NOT6-6L	62
32477603	NOT6-6L_FAS11684	NOT6-6L	87
32477604	NOT6-6L_FAS11684	NOT6-6L	54
32477605	NOT6-6L_FAS11684	NOT6-6L	120
32477606	NOT6-6L_FAS11684	NOT6-6L	136
32477607	NOT6-6L_FAS11684	NOT6-6L	78
32477608	NOT6-6L_FAS11684	NOT6-6L	37
32477609	NOT6-6L_FAS11684	NOT6-6L	116
32477610	NOT6-6L_FAS11684	NOT6-6L	151
32477611	NOT6-6L_FAS11684	NOT6-6L	87
32477612	NOT6-6L_FAS11684	NOT6-6L	64
32477613	NOT6-6L_FAS11684	NOT6-6L	93
32477614	NOT6-6L_FAS11684	NOT6-6L	56
32477615	NOT6-6L_FAS11684	NOT6-6L	43
32477616	NOT6-6L_FAS11684	NOT6-6L	53
32477617	NOT6-6L_FAS11684	NOT6-6L	136
32477618	NOT6-6L_FAS11684	NOT6-6L	176
32477619	NOT6-6L_FAS11684	NOT6-6L	88
32477620	NOT6-6L_FAS11684	NOT6-6L	91
32477621	NOT6-6L_FAS11684	NOT6-6L	30
32477622	NOT6-6L_FAS11684	NOT6-6L	59
32477623	NOT6-6L_FAS11684	NOT6-6L	29
32477624	NOT6-6L_FAS11684	NOT6-6L	44
32477625	NOT6-6L_FAS11684	NOT6-6L	32
32477626	NOT6-6L_FAS11684	NOT6-6L	56
32477627	NOT6-6L_FAS11684	NOT6-6L	162
32477628	NOT6-6L_FAS11684	NOT6-6L	79
32477629	NOT6-6L_FAS11684	NOT6-6L	93
32477630	NOT6-6L_FAS11684	NOT6-6L	136
32477631	NOT6-6L_FAS11684	NOT6-6L	154
32477632	NOT6-6L_FAS11684	NOT6-6L	81
32477633	NOT6-6L_FAS11684	NOT6-6L	63
32477634	NOT6-6L_FAS11684	NOT6-6L	172
32477635	NOT6-6L_FAS11684	NOT6-6L	69
32477636	NOT6-6L_FAS11684	NOT6-6L	189
32477637	NOT6-6L_FAS11684	NOT6-6L	54
32477638	NOT6-6L_FAS11684	NOT6-6L	107
32477639	NOT6-6L_FAS11684	NOT6-6L	115
32477640	NOT6-6L_FAS11684	NOT6-6L	75
32477641	NOT6-6L_FAS11684	NOT6-6L	46
32477642	NOT6-6L_FAS11684	NOT6-6L	53
32477643	NOT6-6L_FAS11684	NOT6-6L	177
32477644	NOT6-6L_FAS11684	NOT6-6L	35
32477645	NOT6-6L_FAS11684	NOT6-6L	156
32477646	NOT6-6L_FAS11684	NOT6-6L	145
32477647	NOT6-6L_FAS11684	NOT6-6L	123
32477648	NOT6-6L_FAS11684	NOT6-6L	113
32477649	NOT6-6L_FAS11684	NOT6-6L	206
32477650	NOT6-6L_FAS11684	NOT6-6L	159
32477651	NOT6-6L_FAS11684	NOT6-6L	136
32477652	NOT6-6L_FAS11684	NOT6-6L	51
32477653	NOT6-6L_FAS11684	NOT6-6L	37
32477654	NOT6-6L_FAS11684	NOT6-6L	118
32477655	NOT6-6L_FAS11684	NOT6-6L	69
32477656	NOT6-6L_FAS11684	NOT6-6L	59
32477657	NOT6-6L_FAS11684	NOT6-6L	117
32477658	NOT6-6L_FAS11684	NOT6-6L	82
32477659	NOT6-6L_FAS11684	NOT6-6L	94
32477660	NOT6-6L_FAS11684	NOT6-6L	85
32477661	NOT6-6L_FAS11684	NOT6-6L	163
32477662	NOT6-6L_FAS11684	NOT6-6L	93
32477663	NOT6-6L_FAS11684	NOT6-6L	95
32477664	NOT6-6L_FAS11684	NOT6-6L	49
32477665	NOT6-6L_FAS11684	NOT6-6L	127
32477666	NOT6-6L_FAS11684	NOT6-6L	28
32477667	NOT6-6L_FAS11684	NOT6-6L	153
32477668	NOT6-6L_FAS11684	NOT6-6L	56
32477669	NOT6-6L_FAS11684	NOT6-6L	98
32477670	NOT6-6L_FAS11684	NOT6-6L	79
32477671	NOT6-6L_FAS11684	NOT6-6L	101
32477672	NOT6-6L_FAS11684	NOT6-6L	44
32477673	NOT6-6L_FAS11684	NOT6-6L	211
32477674	NOT6-6L_FAS11684	NOT6-6L	183
32477675	NOT6-6L_FAS11684	NOT6-6L	13
32477676	NOT6-6L_FAS11684	NOT6-6L	99
32477677	NOT6-6L_FAS11684	NOT6-6L	69
32477678	NOT6-6L_FAS11684	NOT6-6L	69
32477679	NOT6-6L_FAS11684	NOT6-6L	64
32477680	NOT6-6L_FAS11684	NOT6-6L	74
32477681	NOT6-6L_FAS11684	NOT6-6L	146
32477682	NOT6-6L_FAS11684	NOT6-6L	146
32477683	NOT6-6L_FAS11684	NOT6-6L	66
32477684	NOT6-6L_FAS11684	NOT6-6L	69
32477685	NOT6-6L_FAS11684	NOT6-6L	67
32477686	NOT6-6L_FAS11684	NOT6-6L	123
32477687	NOT6-6L_FAS11684	NOT6-6L	125
32477688	NOT6-6L_FAS11684	NOT6-6L	77
32477689	NOT6-6L_FAS11684	NOT6-6L	123
32477690	NOT6-6L_FAS11684	NOT6-6L	72
32477691	NOT6-6L_FAS11684	NOT6-6L	130
32477692	NOT6-6L_FAS11684	NOT6-6L	126
32477693	NOT6-6L_FAS11684	NOT6-6L	122
32477694	NOT6-6L_FAS11684	NOT6-6L	199
32477695	NOT6-6L_FAS11684	NOT6-6L	187
32477696	NOT6-6L_FAS11684	NOT6-6L	72
32477697	NOT6-6L_FAS11684	NOT6-6L	10
32477698	NOT6-6L_FAS11684	NOT6-6L	31
32477699	NOT6-6L_FAS11684	NOT6-6L	150
32477700	NOT6-6L_FAS11684	NOT6-6L	184
32477701	NOT6-6L_FAS11684	NOT6-6L	93
32477702	NOT6-6L_FAS11684	NOT6-6L	135
32477703	NOT6-6L_FAS11684	NOT6-6L	51
32477704	NOT6-6L_FAS11684	NOT6-6L	81
32477705	NOT6-6L_FAS11684	NOT6-6L	81
32477706	NOT6-6L_FAS11684	NOT6-6L	68
32477707	NOT6-6L_FAS11684	NOT6-6L	99
32477708	NOT6-6L_FAS11684	NOT6-6L	158
32477709	NOT6-6L_FAS11684	NOT6-6L	79
32477710	NOT6-6L_FAS11684	NOT6-6L	70
32477711	NOT6-6L_FAS11684	NOT6-6L	88
32477712	NOT6-6L_FAS11684	NOT6-6L	67
32477713	NOT6-6L_FAS11684	NOT6-6L	124
32477714	NOT6-6L_FAS11684	NOT6-6L	142
32477715	NOT6-6L_FAS11684	NOT6-6L	218
32477716	NOT6-6L_FAS11684	NOT6-6L	43
32477717	NOT6-6L_FAS11684	NOT6-6L	53
32477718	NOT6-6L_FAS11684	NOT6-6L	102
32477719	NOT6-6L_FAS11684	NOT6-6L	100
32477720	NOT6-6L_FAS11684	NOT6-6L	77
32477721	NOT6-6L_FAS11684	NOT6-6L	104
32477722	NOT6-6L_FAS11684	NOT6-6L	213
32477723	NOT6-6L_FAS11684	NOT6-6L	56
32477724	NOT6-6L_FAS11684	NOT6-6L	47
32477725	NOT6-6L_FAS11684	NOT6-6L	158
32477726	NOT6-6L_FAS11684	NOT6-6L	46
32477727	NOT6-6L_FAS11684	NOT6-6L	134
32477728	NOT6-6L_FAS11684	NOT6-6L	73
32477729	NOT6-6L_FAS11684	NOT6-6L	207
32477730	NOT6-6L_FAS11684	NOT6-6L	80
32477731	NOT6-6L_FAS11684	NOT6-6L	165
32477732	NOT6-6L_FAS11684	NOT6-6L	115
32477733	NOT6-6L_FAS11684	NOT6-6L	55
32477734	NOT6-6L_FAS11684	NOT6-6L	93
32477735	NOT6-6L_FAS11684	NOT6-6L	92
32477736	NOT6-6L_FAS11684	NOT6-6L	55
32477737	NOT6-6L_FAS11684	NOT6-6L	86
32477738	NOT6-6L_FAS11684	NOT6-6L	136
32477739	NOT6-6L_FAS11684	NOT6-6L	138
32477740	NOT6-6L_FAS11684	NOT6-6L	252
32477741	NOT6-6L_FAS11684	NOT6-6L	54
32477742	NOT6-6L_FAS11684	NOT6-6L	144
32477743	NOT6-6L_FAS11684	NOT6-6L	68
32477744	NOT6-6L_FAS11684	NOT6-6L	236
32477745	NOT6-6L_FAS11684	NOT6-6L	18
32477746	NOT6-6L_FAS11684	NOT6-6L	65
32477747	NOT6-6L_FAS11684	NOT6-6L	57
32477748	NOT6-6L_FAS11684	NOT6-6L	44
32477749	NOT6-6L_FAS11684	NOT6-6L	36
32477750	NOT6-6L_FAS11684	NOT6-6L	69
32477751	NOT6-6L_FAS11684	NOT6-6L	105
32477752	NOT6-6L_FAS11684	NOT6-6L	180
32477753	NOT6-6L_FAS11684	NOT6-6L	41
32477754	NOT6-6L_FAS11684	NOT6-6L	90
32477755	NOT6-6L_FAS11684	NOT6-6L	92
32477756	NOT6-6L_FAS11684	NOT6-6L	66
32477757	NOT6-6L_FAS11684	NOT6-6L	131
32477758	NOT6-6L_FAS11684	NOT6-6L	84
32477759	NOT6-6L_FAS11684	NOT6-6L	89
32477760	NOT6-6L_FAS11684	NOT6-6L	43
32477761	NOT6-6L_FAS11684	NOT6-6L	87
32477762	NOT6-6L_FAS11684	NOT6-6L	127
32477763	NOT6-6L_FAS11684	NOT6-6L	63
32477764	NOT6-6L_FAS11684	NOT6-6L	62
32477765	NOT6-6L_FAS11684	NOT6-6L	117
32477766	NOT6-6L_FAS11684	NOT6-6L	33
32477767	NOT6-6L_FAS11684	NOT6-6L	79
32477768	NOT6-6L_FAS11684	NOT6-6L	137
32477769	NOT6-6L_FAS11684	NOT6-6L	173
32477770	NOT6-6L_FAS11684	NOT6-6L	66
32477771	NOT6-6L_FAS11684	NOT6-6L	152
32477772	NOT6-6L_FAS11684	NOT6-6L	62
32477773	NOT6-6L_FAS11684	NOT6-6L	91
32477774	NOT6-6L_FAS11684	NOT6-6L	264
32477775	NOT6-6L_FAS11684	NOT6-6L	112
32477776	NOT6-6L_FAS11684	NOT6-6L	74
32477777	NOT6-6L_FAS11684	NOT6-6L	40
32477778	NOT6-6L_FAS11684	NOT6-6L	89
32477779	NOT6-6L_FAS11684	NOT6-6L	74
32477780	NOT6-6L_FAS11684	NOT6-6L	49
32477781	NOT6-6L_FAS11684	NOT6-6L	130
32477782	NOT6-6L_FAS11684	NOT6-6L	125
32477783	NOT6-6L_FAS11684	NOT6-6L	133
32477784	NOT6-6L_FAS11684	NOT6-6L	145
32477785	NOT6-6L_FAS11684	NOT6-6L	99
32477786	NOT6-6L_FAS11684	NOT6-6L	73
32477787	NOT6-6L_FAS11684	NOT6-6L	71
32477788	NOT6-6L_FAS11684	NOT6-6L	39
32477789	NOT6-6L_FAS11684	NOT6-6L	164
32477790	NOT6-6L_FAS11684	NOT6-6L	80
32477791	NOT6-6L_FAS11684	NOT6-6L	176
32477792	NOT6-6L_FAS11684	NOT6-6L	74
32477793	NOT6-6L_FAS11684	NOT6-6L	182
32477794	NOT6-6L_FAS11684	NOT6-6L	71
32477795	NOT6-6L_FAS11684	NOT6-6L	68
32477796	NOT6-6L_FAS11684	NOT6-6L	221
32477797	NOT6-6L_FAS11684	NOT6-6L	91
32477798	NOT6-6L_FAS11684	NOT6-6L	48
32477799	NOT6-6L_FAS11684	NOT6-6L	41
32477800	NOT6-6L_FAS11684	NOT6-6L	93
32477801	NOT6-6L_FAS11684	NOT6-6L	30
32477802	NOT6-6L_FAS11684	NOT6-6L	45
32477803	NOT6-6L_FAS11684	NOT6-6L	121
32477804	NOT6-6L_FAS11684	NOT6-6L	75
32477805	NOT6-6L_FAS11684	NOT6-6L	26
32477806	NOT6-6L_FAS11684	NOT6-6L	284
32477807	NOT6-6L_FAS11684	NOT6-6L	100
32477808	NOT6-6L_FAS11684	NOT6-6L	117
32477809	NOT6-6L_FAS11684	NOT6-6L	54
32477810	NOT6-6L_FAS11684	NOT6-6L	126
32477811	NOT6-6L_FAS11684	NOT6-6L	149
32477812	NOT6-6L_FAS11684	NOT6-6L	56
32477813	NOT6-6L_FAS11684	NOT6-6L	64
32477814	NOT6-6L_FAS11684	NOT6-6L	55
32477815	NOT6-6L_FAS11684	NOT6-6L	94
32477816	NOT6-6L_FAS11684	NOT6-6L	19
32477817	NOT6-6L_FAS11684	NOT6-6L	121
32477818	NOT6-6L_FAS11684	NOT6-6L	107
32477819	NOT6-6L_FAS11684	NOT6-6L	35
32477820	NOT6-6L_FAS11684	NOT6-6L	59
32477821	NOT6-6L_FAS11684	NOT6-6L	47
32477822	NOT6-6L_FAS11684	NOT6-6L	103
32477823	NOT6-6L_FAS11684	NOT6-6L	198
32477824	NOT6-6L_FAS11684	NOT6-6L	48
32477825	NOT6-6L_FAS11684	NOT6-6L	119
32477826	NOT6-6L_FAS11684	NOT6-6L	92
32477827	NOT6-6L_FAS11684	NOT6-6L	87
32477828	NOT6-6L_FAS11684	NOT6-6L	145
32477829	NOT6-6L_FAS11684	NOT6-6L	98
32477830	NOT6-6L_FAS11684	NOT6-6L	158
32477831	NOT6-6L_FAS11684	NOT6-6L	129
32477832	NOT6-6L_FAS11684	NOT6-6L	82
32477833	NOT6-6L_FAS11684	NOT6-6L	92
32477834	NOT6-6L_FAS11684	NOT6-6L	154
32477835	NOT6-6L_FAS11684	NOT6-6L	104
32477836	NOT6-6L_FAS11684	NOT6-6L	93
32477837	NOT6-6L_FAS11684	NOT6-6L	58
32477838	NOT6-6L_FAS11684	NOT6-6L	88
32477839	NOT6-6L_FAS11684	NOT6-6L	63
32477840	NOT6-6L_FAS11684	NOT6-6L	40
32477841	NOT6-6L_FAS11684	NOT6-6L	99
32477842	NOT6-6L_FAS11684	NOT6-6L	51
32477843	NOT6-6L_FAS11684	NOT6-6L	67
32477844	NOT6-6L_FAS11684	NOT6-6L	89
32477845	NOT6-6L_FAS11684	NOT6-6L	139
32477846	NOT6-6L_FAS11684	NOT6-6L	61
32477847	NOT6-6L_FAS11684	NOT6-6L	132
32477848	NOT6-6L_FAS11684	NOT6-6L	77
32477849	NOT6-6L_FAS11684	NOT6-6L	139
32477850	NOT6-6L_FAS11684	NOT6-6L	8
32477851	NOT6-6L_FAS11684	NOT6-6L	71
32477852	NOT6-6L_FAS11684	NOT6-6L	237
32477853	NOT6-6L_FAS11684	NOT6-6L	72
32477854	NOT6-6L_FAS11684	NOT6-6L	97
32477855	NOT6-6L_FAS11684	NOT6-6L	55
32477856	NOT6-6L_FAS11684	NOT6-6L	71
32477857	NOT6-6L_FAS11684	NOT6-6L	96
32477858	NOT6-6L_FAS11684	NOT6-6L	123
32477859	NOT6-6L_FAS11684	NOT6-6L	64
32477860	NOT6-6L_FAS11684	NOT6-6L	121
32477861	NOT6-6L_FAS11684	NOT6-6L	30
32477862	NOT6-6L_FAS11684	NOT6-6L	90
32477863	NOT6-6L_FAS11684	NOT6-6L	126
32477864	NOT6-6L_FAS11684	NOT6-6L	157
32477865	NOT6-6L_FAS11684	NOT6-6L	61
32477866	NOT6-6L_FAS11684	NOT6-6L	177
32477867	NOT6-6L_FAS11684	NOT6-6L	52
32477868	NOT6-6L_FAS11684	NOT6-6L	143
32477869	NOT6-6L_FAS11684	NOT6-6L	68
32477870	NOT6-6L_FAS11684	NOT6-6L	78
32477871	NOT6-6L_FAS11684	NOT6-6L	71
32477872	NOT6-6L_FAS11684	NOT6-6L	141
32477873	NOT6-6L_FAS11684	NOT6-6L	211
32477874	NOT6-6L_FAS11684	NOT6-6L	124
32477875	NOT6-6L_FAS11684	NOT6-6L	29
32477876	NOT6-6L_FAS11684	NOT6-6L	92
32477877	NOT6-6L_FAS11684	NOT6-6L	107
32477878	NOT6-6L_FAS11684	NOT6-6L	92
32477879	NOT6-6L_FAS11684	NOT6-6L	121
32477880	NOT6-6L_FAS11684	NOT6-6L	159
32477881	NOT6-6L_FAS11684	NOT6-6L	40
32477882	NOT6-6L_FAS11684	NOT6-6L	171
32477883	NOT6-6L_FAS11684	NOT6-6L	101
32477884	NOT6-6L_FAS11684	NOT6-6L	104
32477885	NOT6-6L_FAS11684	NOT6-6L	52
32477886	NOT6-6L_FAS11684	NOT6-6L	39
32477887	NOT6-6L_FAS11684	NOT6-6L	101
32477888	NOT6-6L_FAS11684	NOT6-6L	114
32477889	NOT6-6L_FAS11684	NOT6-6L	90
32477890	NOT6-6L_FAS11684	NOT6-6L	65
32477891	NOT6-6L_FAS11684	NOT6-6L	36
32477892	NOT6-6L_FAS11684	NOT6-6L	126
32477893	NOT6-6L_FAS11684	NOT6-6L	111
32477894	NOT6-6L_FAS11684	NOT6-6L	154
32477895	NOT6-6L_FAS11684	NOT6-6L	54
32477896	NOT6-6L_FAS11684	NOT6-6L	211
32477897	NOT6-6L_FAS11684	NOT6-6L	67
32477898	NOT6-6L_FAS11684	NOT6-6L	110
32477899	NOT6-6L_FAS11684	NOT6-6L	156
32477900	NOT6-6L_FAS11684	NOT6-6L	90
32477901	NOT6-6L_FAS11684	NOT6-6L	98
32477902	NOT6-6L_FAS11684	NOT6-6L	114
32477903	NOT6-6L_FAS11684	NOT6-6L	50
32477904	NOT6-6L_FAS11684	NOT6-6L	113
32477905	NOT6-6L_FAS11684	NOT6-6L	98
32477906	NOT6-6L_FAS11684	NOT6-6L	50
32477907	NOT6-6L_FAS11684	NOT6-6L	114
32477908	NOT6-6L_FAS11684	NOT6-6L	90
32477909	NOT6-6L_FAS11684	NOT6-6L	136
32477910	NOT6-6L_FAS11684	NOT6-6L	61
32477911	NOT6-6L_FAS11684	NOT6-6L	86
32477912	NOT6-6L_FAS11684	NOT6-6L	92
32477913	NOT6-6L_FAS11684	NOT6-6L	61
32477914	NOT6-6L_FAS11684	NOT6-6L	205
32477915	NOT6-6L_FAS11684	NOT6-6L	13
32477916	NOT6-6L_FAS11684	NOT6-6L	150
32477917	NOT6-6L_FAS11684	NOT6-6L	78
32477918	NOT6-6L_FAS11684	NOT6-6L	37
32477919	NOT6-6L_FAS11684	NOT6-6L	72
32477920	NOT6-6L_FAS11684	NOT6-6L	71
32477921	NOT6-6L_FAS11684	NOT6-6L	152
32477922	NOT6-6L_FAS11684	NOT6-6L	49
32477923	NOT6-6L_FAS11684	NOT6-6L	89
32477924	NOT6-6L_FAS11684	NOT6-6L	202
32477925	NOT6-6L_FAS11684	NOT6-6L	55
32477926	NOT6-6L_FAS11684	NOT6-6L	116
32477927	NOT6-6L_FAS11684	NOT6-6L	115
32477928	NOT6-6L_FAS11684	NOT6-6L	83
32477929	NOT6-6L_FAS11684	NOT6-6L	68
32477930	NOT6-6L_FAS11684	NOT6-6L	107
32477931	NOT6-6L_FAS11684	NOT6-6L	183
32477932	NOT6-6L_FAS11684	NOT6-6L	79
32477933	NOT6-6L_FAS11684	NOT6-6L	83
32477934	NOT6-6L_FAS11684	NOT6-6L	50
32477935	NOT6-6L_FAS11684	NOT6-6L	53
32477936	NOT6-6L_FAS11684	NOT6-6L	102
32477937	NOT6-6L_FAS11684	NOT6-6L	149
32477938	NOT6-6L_FAS11684	NOT6-6L	122
32477939	NOT6-6L_FAS11684	NOT6-6L	32
32477940	NOT6-6L_FAS11684	NOT6-6L	57
32477941	NOT6-6L_FAS11684	NOT6-6L	109
32477942	NOT6-6L_FAS11684	NOT6-6L	38
32477943	NOT6-6L_FAS11684	NOT6-6L	108
32477944	NOT6-6L_FAS11684	NOT6-6L	94
32477945	NOT6-6L_FAS11684	NOT6-6L	81
32477946	NOT6-6L_FAS11684	NOT6-6L	76
32477947	NOT6-6L_FAS11684	NOT6-6L	102
32477948	NOT6-6L_FAS11684	NOT6-6L	171
32477949	NOT6-6L_FAS11684	NOT6-6L	149
32477950	NOT6-6L_FAS11684	NOT6-6L	61
32477951	NOT6-6L_FAS11684	NOT6-6L	61
32477952	NOT6-6L_FAS11684	NOT6-6L	86
32477953	NOT6-6L_FAS11684	NOT6-6L	101
32477954	NOT6-6L_FAS11684	NOT6-6L	183
32477955	NOT6-6L_FAS11684	NOT6-6L	89
32477956	NOT6-6L_FAS11684	NOT6-6L	76
32477957	NOT6-6L_FAS11684	NOT6-6L	183
32477958	NOT6-6L_FAS11684	NOT6-6L	80
32477959	NOT6-6L_FAS11684	NOT6-6L	133
32477960	NOT6-6L_FAS11684	NOT6-6L	68
32477961	NOT6-6L_FAS11684	NOT6-6L	13
32477962	NOT6-6L_FAS11684	NOT6-6L	52
32477963	NOT6-6L_FAS11684	NOT6-6L	90
32477964	NOT6-6L_FAS11684	NOT6-6L	168
32477965	NOT6-6L_FAS11684	NOT6-6L	143
32477966	NOT6-6L_FAS11684	NOT6-6L	138
32477967	NOT6-6L_FAS11684	NOT6-6L	7
32477968	NOT6-6L_FAS11684	NOT6-6L	221
32477969	NOT6-6L_FAS11684	NOT6-6L	24
32477970	NOT6-6L_FAS11684	NOT6-6L	86
32477971	NOT6-6L_FAS11684	NOT6-6L	152
32477972	NOT6-6L_FAS11684	NOT6-6L	49
32477973	NOT6-6L_FAS11684	NOT6-6L	58
32477974	NOT6-6L_FAS11684	NOT6-6L	55
32477975	NOT6-6L_FAS11684	NOT6-6L	59
32477976	NOT6-6L_FAS11684	NOT6-6L	109
32477977	NOT6-6L_FAS11684	NOT6-6L	196
32477978	NOT6-6L_FAS11684	NOT6-6L	38
32477979	NOT6-6L_FAS11684	NOT6-6L	112
32477980	NOT6-6L_FAS11684	NOT6-6L	84
32477981	NOT6-6L_FAS11684	NOT6-6L	132
32477982	NOT6-6L_FAS11684	NOT6-6L	132
32477983	NOT6-6L_FAS11684	NOT6-6L	44
32477984	NOT6-6L_FAS11684	NOT6-6L	88
32477985	NOT6-6L_FAS11684	NOT6-6L	154
32477986	NOT6-6L_FAS11684	NOT6-6L	81
32477987	NOT6-6L_FAS11684	NOT6-6L	35
32477988	NOT6-6L_FAS11684	NOT6-6L	58
32477989	NOT6-6L_FAS11684	NOT6-6L	97
32477990	NOT6-6L_FAS11684	NOT6-6L	58
32477991	NOT6-6L_FAS11684	NOT6-6L	51
32477992	NOT6-6L_FAS11684	NOT6-6L	40
32477993	NOT6-6L_FAS11684	NOT6-6L	65
32477994	NOT6-6L_FAS11684	NOT6-6L	54
32477995	NOT6-6L_FAS11684	NOT6-6L	107
32477996	NOT6-6L_FAS11684	NOT6-6L	99
32477997	NOT6-6L_FAS11684	NOT6-6L	37
32477998	NOT6-6L_FAS11684	NOT6-6L	153
32477999	NOT6-6L_FAS11684	NOT6-6L	109
32478000	NOT6-6L_FAS11684	NOT6-6L	54
32478001	NOT6-6L_FAS11684	NOT6-6L	133
32478002	NOT6-6L_FAS11684	NOT6-6L	183
32478003	NOT6-6L_FAS11684	NOT6-6L	147
32478004	NOT6-6L_FAS11684	NOT6-6L	73
32478005	NOT6-6L_FAS11684	NOT6-6L	40
32478006	NOT6-6L_FAS11684	NOT6-6L	82
32478007	NOT6-6L_FAS11684	NOT6-6L	156
32478008	NOT6-6L_FAS11684	NOT6-6L	146
32478009	NOT6-6L_FAS11684	NOT6-6L	136
32478010	NOT6-6L_FAS11684	NOT6-6L	101
32478011	NOT6-6L_FAS11684	NOT6-6L	49
32478012	NOT6-6L_FAS11684	NOT6-6L	171
32478013	NOT6-6L_FAS11684	NOT6-6L	168
32478014	NOT6-6L_FAS11684	NOT6-6L	69
32478015	NOT6-6L_FAS11684	NOT6-6L	58
32478016	NOT6-6L_FAS11684	NOT6-6L	43
32478017	NOT6-6L_FAS11684	NOT6-6L	53
32478018	NOT6-6L_FAS11684	NOT6-6L	92
32478019	NOT6-6L_FAS11684	NOT6-6L	90
32478020	NOT6-6L_FAS11684	NOT6-6L	8
32478021	NOT6-6L_FAS11684	NOT6-6L	100
32478022	NOT6-6L_FAS11684	NOT6-6L	89
32478023	NOT6-6L_FAS11684	NOT6-6L	162
32478024	NOT6-6L_FAS11684	NOT6-6L	104
32478025	NOT6-6L_FAS11684	NOT6-6L	94
32478026	NOT6-6L_FAS11684	NOT6-6L	88
32478027	NOT6-6L_FAS11684	NOT6-6L	36
32478028	NOT6-6L_FAS11684	NOT6-6L	46
32478029	NOT6-6L_FAS11684	NOT6-6L	90
32478030	NOT6-6L_FAS11684	NOT6-6L	129
32478031	NOT6-6L_FAS11684	NOT6-6L	84
32478032	NOT6-6L_FAS11684	NOT6-6L	130
32478033	NOT6-6L_FAS11684	NOT6-6L	102
32478034	NOT6-6L_FAS11684	NOT6-6L	119
32478035	NOT6-6L_FAS11684	NOT6-6L	141
32478036	NOT6-6L_FAS11684	NOT6-6L	19
32478037	NOT6-6L_FAS11684	NOT6-6L	175
32478038	NOT6-6L_FAS11684	NOT6-6L	94
32478039	NOT6-6L_FAS11684	NOT6-6L	73
32478040	NOT6-6L_FAS11684	NOT6-6L	87
32478041	NOT6-6L_FAS11684	NOT6-6L	76
32478042	NOT6-6L_FAS11684	NOT6-6L	89
32478043	NOT6-6L_FAS11684	NOT6-6L	127
32478044	NOT6-6L_FAS11684	NOT6-6L	65
32478045	NOT6-6L_FAS11684	NOT6-6L	162
32478046	NOT6-6L_FAS11684	NOT6-6L	41
32478047	NOT6-6L_FAS11684	NOT6-6L	139
32478048	NOT6-6L_FAS11684	NOT6-6L	122
32478049	NOT6-6L_FAS11684	NOT6-6L	47
32478050	NOT6-6L_FAS11684	NOT6-6L	140
32478051	NOT6-6L_FAS11684	NOT6-6L	48
32478052	NOT6-6L_FAS11684	NOT6-6L	85
32478053	NOT6-6L_FAS11684	NOT6-6L	42
32478054	NOT6-6L_FAS11684	NOT6-6L	59
32478055	NOT6-6L_FAS11684	NOT6-6L	74
32478056	NOT6-6L_FAS11684	NOT6-6L	161
32478057	NOT6-6L_FAS11684	NOT6-6L	44
32478058	NOT6-6L_FAS11684	NOT6-6L	85
32478059	NOT6-6L_FAS11684	NOT6-6L	145
32478060	NOT6-6L_FAS11684	NOT6-6L	120
32478061	NOT6-6L_FAS11684	NOT6-6L	61
32478062	NOT6-6L_FAS11684	NOT6-6L	159
32478063	NOT6-6L_FAS11684	NOT6-6L	89
32478064	NOT6-6L_FAS11684	NOT6-6L	158
32478065	NOT6-6L_FAS11684	NOT6-6L	153
32478066	NOT6-6L_FAS11684	NOT6-6L	62
32478067	NOT6-6L_FAS11684	NOT6-6L	117
32478068	NOT6-6L_FAS11684	NOT6-6L	60
32478069	NOT6-6L_FAS11684	NOT6-6L	193
32478070	NOT6-6L_FAS11684	NOT6-6L	98
32478071	NOT6-6L_FAS11684	NOT6-6L	101
32478072	NOT6-6L_FAS11684	NOT6-6L	83
32478073	NOT6-6L_FAS11684	NOT6-6L	50
32478074	NOT6-6L_FAS11684	NOT6-6L	171
32478075	NOT6-6L_FAS11684	NOT6-6L	65
32478076	NOT6-6L_FAS11684	NOT6-6L	84
32478077	NOT6-6L_FAS11684	NOT6-6L	27
32478078	NOT6-6L_FAS11684	NOT6-6L	132
32478079	NOT6-6L_FAS11684	NOT6-6L	153
32478080	NOT6-6L_FAS11684	NOT6-6L	109
32478081	NOT6-6L_FAS11684	NOT6-6L	67
32478082	NOT6-6L_FAS11684	NOT6-6L	88
32478083	NOT6-6L_FAS11684	NOT6-6L	98
32478084	NOT6-6L_FAS11684	NOT6-6L	122
32478085	NOT6-6L_FAS11684	NOT6-6L	156
32478086	NOT6-6L_FAS11684	NOT6-6L	108
32478087	NOT6-6L_FAS11684	NOT6-6L	161
32478088	NOT6-6L_FAS11684	NOT6-6L	109
32478089	NOT6-6L_FAS11684	NOT6-6L	161
32478090	NOT6-6L_FAS11684	NOT6-6L	87
32478091	NOT6-6L_FAS11684	NOT6-6L	82
32478092	NOT6-6L_FAS11684	NOT6-6L	85
32478093	NOT6-6L_FAS11684	NOT6-6L	77
32478094	NOT6-6L_FAS11684	NOT6-6L	71
32478095	NOT6-6L_FAS11684	NOT6-6L	27
32478096	NOT6-6L_FAS11684	NOT6-6L	67
32478097	NOT6-6L_FAS11684	NOT6-6L	9
32478098	NOT6-6L_FAS11684	NOT6-6L	237
32478099	NOT6-6L_FAS11684	NOT6-6L	151
32478100	NOT6-6L_FAS11684	NOT6-6L	97
32478101	NOT6-6L_FAS11684	NOT6-6L	29
32478102	NOT6-6L_FAS11684	NOT6-6L	181
32478103	NOT6-6L_FAS11684	NOT6-6L	214
32478104	NOT6-6L_FAS11684	NOT6-6L	81
32478105	NOT6-6L_FAS11684	NOT6-6L	165
32478106	NOT6-6L_FAS11684	NOT6-6L	126
32478107	NOT6-6L_FAS11684	NOT6-6L	119
32478108	NOT6-6L_FAS11684	NOT6-6L	27
32478109	NOT6-6L_FAS11684	NOT6-6L	74
32478110	NOT6-6L_FAS11684	NOT6-6L	155
32478111	NOT6-6L_FAS11684	NOT6-6L	83
32478112	NOT6-6L_FAS11684	NOT6-6L	48
32478113	NOT6-6L_FAS11684	NOT6-6L	48
32478114	NOT6-6L_FAS11684	NOT6-6L	136
32478115	NOT6-6L_FAS11684	NOT6-6L	134
32478116	NOT6-6L_FAS11684	NOT6-6L	47
32478117	NOT6-6L_FAS11684	NOT6-6L	36
32478118	NOT6-6L_FAS11684	NOT6-6L	59
32478119	NOT6-6L_FAS11684	NOT6-6L	169
32478120	NOT6-6L_FAS11684	NOT6-6L	102
32478121	NOT6-6L_FAS11684	NOT6-6L	57
32478122	NOT6-6L_FAS11684	NOT6-6L	80
32478123	NOT6-6L_FAS11684	NOT6-6L	65
32478124	NOT6-6L_FAS11684	NOT6-6L	38
32478125	NOT6-6L_FAS11684	NOT6-6L	58
32478126	NOT6-6L_FAS11684	NOT6-6L	110
32478127	NOT6-6L_FAS11684	NOT6-6L	81
32478128	NOT6-6L_FAS11684	NOT6-6L	252
32478129	NOT6-6L_FAS11684	NOT6-6L	48
32478130	NOT6-6L_FAS11684	NOT6-6L	88
32478131	NOT6-6L_FAS11684	NOT6-6L	142
32478132	NOT6-6L_FAS11684	NOT6-6L	191
32478133	NOT6-6L_FAS11684	NOT6-6L	64
32478134	NOT6-6L_FAS11684	NOT6-6L	45
32478135	NOT6-6L_FAS11684	NOT6-6L	73
32478136	NOT6-6L_FAS11684	NOT6-6L	21
32478137	NOT6-6L_FAS11684	NOT6-6L	72
32478138	NOT6-6L_FAS11684	NOT6-6L	120
32478139	NOT6-6L_FAS11684	NOT6-6L	181
32478140	NOT6-6L_FAS11684	NOT6-6L	86
32478141	NOT6-6L_FAS11684	NOT6-6L	74
32478142	NOT6-6L_FAS11684	NOT6-6L	64
32478143	NOT6-6L_FAS11684	NOT6-6L	160
32478144	NOT6-6L_FAS11684	NOT6-6L	83
32478145	NOT6-6L_FAS11684	NOT6-6L	57
32478146	NOT6-6L_FAS11684	NOT6-6L	134
32478147	NOT6-6L_FAS11684	NOT6-6L	42
32478148	NOT6-6L_FAS11684	NOT6-6L	56
32478149	NOT6-6L_FAS11684	NOT6-6L	70
32478150	NOT6-6L_FAS11684	NOT6-6L	133
32478151	NOT6-6L_FAS11684	NOT6-6L	112
32478152	NOT6-6L_FAS11684	NOT6-6L	147
32478153	NOT6-6L_FAS11684	NOT6-6L	159
32478154	NOT6-6L_FAS11684	NOT6-6L	69
32478155	NOT6-6L_FAS11684	NOT6-6L	84
32478156	NOT6-6L_FAS11684	NOT6-6L	43
32478157	NOT6-6L_FAS11684	NOT6-6L	35
32478158	NOT6-6L_FAS11684	NOT6-6L	95
32478159	NOT6-6L_FAS11684	NOT6-6L	79
32478160	NOT6-6L_FAS11684	NOT6-6L	6
32478161	NOT6-6L_FAS11684	NOT6-6L	182
32478162	NOT6-6L_FAS11684	NOT6-6L	56
32478163	NOT6-6L_FAS11684	NOT6-6L	86
32478164	NOT6-6L_FAS11684	NOT6-6L	94
32478165	NOT6-6L_FAS11684	NOT6-6L	92
32478166	NOT6-6L_FAS11684	NOT6-6L	27
32478167	NOT6-6L_FAS11684	NOT6-6L	124
32478168	NOT6-6L_FAS11684	NOT6-6L	60
32478169	NOT6-6L_FAS11684	NOT6-6L	117
32478170	NOT6-6L_FAS11684	NOT6-6L	88
32478171	NOT6-6L_FAS11684	NOT6-6L	164
32478172	NOT6-6L_FAS11684	NOT6-6L	40
32478173	NOT6-6L_FAS11684	NOT6-6L	100
32478174	NOT6-6L_FAS11684	NOT6-6L	84
32478175	NOT6-6L_FAS11684	NOT6-6L	33
32478176	NOT6-6L_FAS11684	NOT6-6L	132
32478177	NOT6-6L_FAS11684	NOT6-6L	81
32478178	NOT6-6L_FAS11684	NOT6-6L	98
32478179	NOT6-6L_FAS11684	NOT6-6L	12
32478180	NOT6-6L_FAS11684	NOT6-6L	69
32478181	NOT6-6L_FAS11684	NOT6-6L	31
32478182	NOT6-6L_FAS11684	NOT6-6L	161
32478183	NOT6-6L_FAS11684	NOT6-6L	137
32478184	NOT6-6L_FAS11684	NOT6-6L	56
32478185	NOT6-6L_FAS11684	NOT6-6L	23
32478186	NOT6-6L_FAS11684	NOT6-6L	139
32478187	NOT6-6L_FAS11684	NOT6-6L	48
32478188	NOT6-6L_FAS11684	NOT6-6L	21
32478189	NOT6-6L_FAS11684	NOT6-6L	153
32478190	NOT6-6L_FAS11684	NOT6-6L	46
32478191	NOT6-6L_FAS11684	NOT6-6L	40
32478192	NOT6-6L_FAS11684	NOT6-6L	112
32478193	NOT6-6L_FAS11684	NOT6-6L	63
32478194	NOT6-6L_FAS11684	NOT6-6L	83
32478195	NOT6-6L_FAS11684	NOT6-6L	132
32478196	NOT6-6L_FAS11684	NOT6-6L	165
32478197	NOT6-6L_FAS11684	NOT6-6L	43
32478198	NOT6-6L_FAS11684	NOT6-6L	44
32478199	NOT6-6L_FAS11684	NOT6-6L	18
32478200	NOT6-6L_FAS11684	NOT6-6L	46
32478201	NOT6-6L_FAS11684	NOT6-6L	178
32478202	NOT6-6L_FAS11684	NOT6-6L	109
32478203	NOT6-6L_FAS11684	NOT6-6L	113
32478204	NOT6-6L_FAS11684	NOT6-6L	100
32478205	NOT6-6L_FAS11684	NOT6-6L	78
32478206	NOT6-6L_FAS11684	NOT6-6L	52
32478207	NOT6-6L_FAS11684	NOT6-6L	78
32478208	NOT6-6L_FAS11684	NOT6-6L	72
32478209	NOT6-6L_FAS11684	NOT6-6L	121
32478210	NOT6-6L_FAS11684	NOT6-6L	44
32478211	NOT6-6L_FAS11684	NOT6-6L	36
32478212	NOT6-6L_FAS11684	NOT6-6L	48
32478213	NOT6-6L_FAS11684	NOT6-6L	126
32478214	NOT6-6L_FAS11684	NOT6-6L	88
32478215	NOT6-6L_FAS11684	NOT6-6L	65
32478216	NOT6-6L_FAS11684	NOT6-6L	110
32478217	NOT6-6L_FAS11684	NOT6-6L	50
32478218	NOT6-6L_FAS11684	NOT6-6L	40
32478219	NOT6-6L_FAS11684	NOT6-6L	69
32478220	NOT6-6L_FAS11684	NOT6-6L	103
32478221	NOT6-6L_FAS11684	NOT6-6L	85
32478222	NOT6-6L_FAS11684	NOT6-6L	42
32478223	NOT6-6L_FAS11684	NOT6-6L	113
32478224	NOT6-6L_FAS11684	NOT6-6L	87
32478225	NOT6-6L_FAS11684	NOT6-6L	158
32478226	NOT6-6L_FAS11684	NOT6-6L	137
32478227	NOT6-6L_FAS11684	NOT6-6L	59
32478228	NOT6-6L_FAS11684	NOT6-6L	118
32478229	NOT6-6L_FAS11684	NOT6-6L	42
32478230	NOT6-6L_FAS11684	NOT6-6L	35
32478231	NOT6-6L_FAS11684	NOT6-6L	24
32478232	NOT6-6L_FAS11684	NOT6-6L	77
32478233	NOT6-6L_FAS11684	NOT6-6L	86
32478234	NOT6-6L_FAS11684	NOT6-6L	130
32478235	NOT6-6L_FAS11684	NOT6-6L	108
32478236	NOT6-6L_FAS11684	NOT6-6L	129
32478237	NOT6-6L_FAS11684	NOT6-6L	33
32478238	NOT6-6L_FAS11684	NOT6-6L	37
32478239	NOT6-6L_FAS11684	NOT6-6L	101
32478240	NOT6-6L_FAS11684	NOT6-6L	142
32478241	NOT6-6L_FAS11684	NOT6-6L	188
32478242	NOT6-6L_FAS11684	NOT6-6L	78
32478243	NOT6-6L_FAS11684	NOT6-6L	45
32478244	NOT6-6L_FAS11684	NOT6-6L	86
32478245	NOT6-6L_FAS11684	NOT6-6L	128
32478246	NOT6-6L_FAS11684	NOT6-6L	58
32478247	NOT6-6L_FAS11684	NOT6-6L	70
32478248	NOT6-6L_FAS11684	NOT6-6L	99
32478249	NOT6-6L_FAS11684	NOT6-6L	87
32478250	NOT6-6L_FAS11684	NOT6-6L	146
32478251	NOT6-6L_FAS11684	NOT6-6L	45
32478252	NOT6-6L_FAS11684	NOT6-6L	107
32478253	NOT6-6L_FAS11684	NOT6-6L	44
32478254	NOT6-6L_FAS11684	NOT6-6L	155
32478255	NOT6-6L_FAS11684	NOT6-6L	177
32478256	NOT6-6L_FAS11684	NOT6-6L	65
32478257	NOT6-6L_FAS11684	NOT6-6L	67
32478258	NOT6-6L_FAS11684	NOT6-6L	78
32478259	NOT6-6L_FAS11684	NOT6-6L	100
32478260	NOT6-6L_FAS11684	NOT6-6L	52
32478261	NOT6-6L_FAS11684	NOT6-6L	58
32478262	NOT6-6L_FAS11684	NOT6-6L	40
32478263	NOT6-6L_FAS11684	NOT6-6L	70
32478264	NOT6-6L_FAS11684	NOT6-6L	174
32478265	NOT6-6L_FAS11684	NOT6-6L	147
32478266	NOT6-6L_FAS11684	NOT6-6L	47
32478267	NOT6-6L_FAS11684	NOT6-6L	87
32478268	NOT6-6L_FAS11684	NOT6-6L	96
32478269	NOT6-6L_FAS11684	NOT6-6L	78
32478270	NOT6-6L_FAS11684	NOT6-6L	107
32478271	NOT6-6L_FAS11684	NOT6-6L	126
32478272	NOT6-6L_FAS11684	NOT6-6L	95
32478273	NOT6-6L_FAS11684	NOT6-6L	67
32478274	NOT6-6L_FAS11684	NOT6-6L	50
32478275	NOT6-6L_FAS11684	NOT6-6L	65
32478276	NOT6-6L_FAS11684	NOT6-6L	45
32478277	NOT6-6L_FAS11684	NOT6-6L	43
32478278	NOT6-6L_FAS11684	NOT6-6L	73
32478279	NOT6-6L_FAS11684	NOT6-6L	47
32478280	NOT6-6L_FAS11684	NOT6-6L	56
32478281	NOT6-6L_FAS11684	NOT6-6L	83
32478282	NOT6-6L_FAS11684	NOT6-6L	29
32478283	NOT6-6L_FAS11684	NOT6-6L	51
32478284	NOT6-6L_FAS11684	NOT6-6L	58
32478285	NOT6-6L_FAS11684	NOT6-6L	144
32478286	NOT6-6L_FAS11684	NOT6-6L	138
32478287	NOT6-6L_FAS11684	NOT6-6L	47
32478288	NOT6-6L_FAS11684	NOT6-6L	60
32478289	NOT6-6L_FAS11684	NOT6-6L	40
32478290	NOT6-6L_FAS11684	NOT6-6L	84
32478291	NOT6-6L_FAS11684	NOT6-6L	65
32478292	NOT6-6L_FAS11684	NOT6-6L	68
32478293	NOT6-6L_FAS11684	NOT6-6L	82
32478294	NOT6-6L_FAS11684	NOT6-6L	68
32478295	NOT6-6L_FAS11684	NOT6-6L	57
32478296	NOT6-6L_FAS11684	NOT6-6L	96
32478297	NOT6-6L_FAS11684	NOT6-6L	60
32478298	NOT6-6L_FAS11684	NOT6-6L	130
32478299	NOT6-6L_FAS11684	NOT6-6L	57
32478300	NOT6-6L_FAS11684	NOT6-6L	121
32478301	NOT6-6L_FAS11684	NOT6-6L	107
32478302	NOT6-6L_FAS11684	NOT6-6L	112
32478303	NOT6-6L_FAS11684	NOT6-6L	97
32478304	NOT6-6L_FAS11684	NOT6-6L	89
32478305	NOT6-6L_FAS11684	NOT6-6L	43
32478306	NOT6-6L_FAS11684	NOT6-6L	45
32478307	NOT6-6L_FAS11684	NOT6-6L	76
32478308	NOT6-6L_FAS11684	NOT6-6L	73
32478309	NOT6-6L_FAS11684	NOT6-6L	102
32478310	NOT6-6L_FAS11684	NOT6-6L	107
32478311	NOT6-6L_FAS11684	NOT6-6L	47
32478312	NOT6-6L_FAS11684	NOT6-6L	41
32478313	NOT6-6L_FAS11684	NOT6-6L	97
32478314	NOT6-6L_FAS11684	NOT6-6L	61
32478315	NOT6-6L_FAS11684	NOT6-6L	126
32478316	NOT6-6L_FAS11684	NOT6-6L	70
32478317	NOT6-6L_FAS11684	NOT6-6L	104
32478318	NOT6-6L_FAS11684	NOT6-6L	58
32478319	NOT6-6L_FAS11684	NOT6-6L	65
32478320	NOT6-6L_FAS11684	NOT6-6L	95
32478321	NOT6-6L_FAS11684	NOT6-6L	156
32478322	NOT6-6L_FAS11684	NOT6-6L	187
32478323	NOT6-6L_FAS11684	NOT6-6L	87
32478324	NOT6-6L_FAS11684	NOT6-6L	71
32478325	NOT6-6L_FAS11684	NOT6-6L	52
32478326	NOT6-6L_FAS11684	NOT6-6L	43
32478327	NOT6-6L_FAS11684	NOT6-6L	49
32478328	NOT6-6L_FAS11684	NOT6-6L	34
32478329	NOT6-6L_FAS11684	NOT6-6L	112
32478330	NOT6-6L_FAS11684	NOT6-6L	40
32478331	NOT6-6L_FAS11684	NOT6-6L	46
32478332	NOT6-6L_FAS11684	NOT6-6L	56
32478333	NOT6-6L_FAS11684	NOT6-6L	124
32478334	NOT6-6L_FAS11684	NOT6-6L	103
32478335	NOT6-6L_FAS11684	NOT6-6L	7
32478336	NOT6-6L_FAS11684	NOT6-6L	178
32478337	NOT6-6L_FAS11684	NOT6-6L	46
32478338	NOT6-6L_FAS11684	NOT6-6L	196
32478339	NOT6-6L_FAS11684	NOT6-6L	88
32478340	NOT6-6L_FAS11684	NOT6-6L	65
32478341	NOT6-6L_FAS11684	NOT6-6L	162
32478342	NOT6-6L_FAS11684	NOT6-6L	214
32478343	NOT6-6L_FAS11684	NOT6-6L	159
32478344	NOT6-6L_FAS11684	NOT6-6L	136
32478345	NOT6-6L_FAS11684	NOT6-6L	90
32478346	NOT6-6L_FAS11684	NOT6-6L	50
32478347	NOT6-6L_FAS11684	NOT6-6L	155
32478348	NOT6-6L_FAS11684	NOT6-6L	84
32478349	NOT6-6L_FAS11684	NOT6-6L	27
32478350	NOT6-6L_FAS11684	NOT6-6L	108
32478351	NOT6-6L_FAS11684	NOT6-6L	81
32478352	NOT6-6L_FAS11684	NOT6-6L	85
32478353	NOT6-6L_FAS11684	NOT6-6L	38
32478354	NOT6-6L_FAS11684	NOT6-6L	58
32478355	NOT6-6L_FAS11684	NOT6-6L	89
32478356	NOT6-6L_FAS11684	NOT6-6L	98
32478357	NOT6-6L_FAS11684	NOT6-6L	37
32478358	NOT6-6L_FAS11684	NOT6-6L	73
32478359	NOT6-6L_FAS11684	NOT6-6L	122
32478360	NOT6-6L_FAS11684	NOT6-6L	71
32478361	NOT6-6L_FAS11684	NOT6-6L	237
32478362	NOT6-6L_FAS11684	NOT6-6L	89
32478363	NOT6-6L_FAS11684	NOT6-6L	42
32478364	NOT6-6L_FAS11684	NOT6-6L	169
32478365	NOT6-6L_FAS11684	NOT6-6L	121
32478366	NOT6-6L_FAS11684	NOT6-6L	76
32478367	NOT6-6L_FAS11684	NOT6-6L	161
32478368	NOT6-6L_FAS11684	NOT6-6L	54
32478369	NOT6-6L_FAS11684	NOT6-6L	134
32478370	NOT6-6L_FAS11684	NOT6-6L	109
32478371	NOT6-6L_FAS11684	NOT6-6L	122
32478372	NOT6-6L_FAS11684	NOT6-6L	59
32478373	NOT6-6L_FAS11684	NOT6-6L	120
32478374	NOT6-6L_FAS11684	NOT6-6L	50
32478375	NOT6-6L_FAS11684	NOT6-6L	44
32478376	NOT6-6L_FAS11684	NOT6-6L	89
32478377	NOT6-6L_FAS11684	NOT6-6L	158
32478378	NOT6-6L_FAS11684	NOT6-6L	50
32478379	NOT6-6L_FAS11684	NOT6-6L	101
32478380	NOT6-6L_FAS11684	NOT6-6L	83
32478381	NOT6-6L_FAS11684	NOT6-6L	58
32478382	NOT6-6L_FAS11684	NOT6-6L	90
32478383	NOT6-6L_FAS11684	NOT6-6L	119
32478384	NOT6-6L_FAS11684	NOT6-6L	145
32478385	NOT6-6L_FAS11684	NOT6-6L	57
32478386	NOT6-6L_FAS11684	NOT6-6L	109
32478387	NOT6-6L_FAS11684	NOT6-6L	132
32478388	NOT6-6L_FAS11684	NOT6-6L	85
32478389	NOT6-6L_FAS11684	NOT6-6L	153
32478390	NOT6-6L_FAS11684	NOT6-6L	27
32478391	NOT6-6L_FAS11684	NOT6-6L	107
32478392	NOT6-6L_FAS11684	NOT6-6L	95
32478393	NOT6-6L_FAS11684	NOT6-6L	110
32478394	NOT6-6L_FAS11684	NOT6-6L	151
32478395	NOT6-6L_FAS11684	NOT6-6L	47
32478396	NOT6-6L_FAS11684	NOT6-6L	62
32478397	NOT6-6L_FAS11684	NOT6-6L	19
32478398	NOT6-6L_FAS11684	NOT6-6L	76
32478399	NOT6-6L_FAS11684	NOT6-6L	36
32478400	NOT6-6L_FAS11684	NOT6-6L	165
32478401	NOT6-6L_FAS11684	NOT6-6L	48
32478402	NOT6-6L_FAS11684	NOT6-6L	153
32478403	NOT6-6L_FAS11684	NOT6-6L	171
32478404	NOT6-6L_FAS11684	NOT6-6L	83
32478405	NOT6-6L_FAS11684	NOT6-6L	102
32478406	NOT6-6L_FAS11684	NOT6-6L	60
32478407	NOT6-6L_FAS11684	NOT6-6L	126
32478408	NOT6-6L_FAS11684	NOT6-6L	156
32478409	NOT6-6L_FAS11684	NOT6-6L	27
32478410	NOT6-6L_FAS11684	NOT6-6L	101
32478411	NOT6-6L_FAS11684	NOT6-6L	81
32478412	NOT6-6L_FAS11684	NOT6-6L	161
32478413	NOT6-6L_FAS11684	NOT6-6L	133
32478414	NOT6-6L_FAS11684	NOT6-6L	82
32478415	NOT6-6L_FAS11684	NOT6-6L	100
32478416	NOT6-6L_FAS11684	NOT6-6L	87
32478417	NOT6-6L_FAS11684	NOT6-6L	193
32478418	NOT6-6L_FAS11684	NOT6-6L	98
32478419	NOT6-6L_FAS11684	NOT6-6L	140
32478420	NOT6-6L_FAS11684	NOT6-6L	41
32478421	NOT6-6L_FAS11684	NOT6-6L	48
32478422	NOT6-6L_FAS11684	NOT6-6L	97
32478423	NOT6-6L_FAS11684	NOT6-6L	82
32478424	NOT6-6L_FAS11684	NOT6-6L	55
32478425	NOT6-6L_FAS11684	NOT6-6L	119
32478426	NOT6-6L_FAS11684	NOT6-6L	74
32478427	NOT6-6L_FAS11684	NOT6-6L	139
32478428	NOT6-6L_FAS11684	NOT6-6L	29
32478429	NOT6-6L_FAS11684	NOT6-6L	94
32478430	NOT6-6L_FAS11684	NOT6-6L	171
32478431	NOT6-6L_FAS11684	NOT6-6L	94
32478432	NOT6-6L_FAS11684	NOT6-6L	77
32478433	NOT6-6L_FAS11684	NOT6-6L	48
32478434	NOT6-6L_FAS11684	NOT6-6L	65
32478435	NOT6-6L_FAS11684	NOT6-6L	85
32478436	NOT6-6L_FAS11684	NOT6-6L	120
32478437	NOT6-6L_FAS11684	NOT6-6L	129
32478438	NOT6-6L_FAS11684	NOT6-6L	74
32478439	NOT6-6L_FAS11684	NOT6-6L	88
32478440	NOT6-6L_FAS11684	NOT6-6L	252
32478441	NOT6-6L_FAS11684	NOT6-6L	94
32478442	NOT6-6L_FAS11684	NOT6-6L	59
32478443	NOT6-6L_FAS11684	NOT6-6L	181
32478444	NOT6-6L_FAS11684	NOT6-6L	77
32478445	NOT6-6L_FAS11684	NOT6-6L	80
32478446	NOT6-6L_FAS11684	NOT6-6L	81
32478447	NOT6-6L_FAS11684	NOT6-6L	9
32478448	NOT6-6L_FAS11684	NOT6-6L	85
32478449	NOT6-6L_FAS11684	NOT6-6L	109
32478450	NOT6-6L_FAS11684	NOT6-6L	67
32478451	NOT6-6L_FAS11684	NOT6-6L	74
32478452	NOT6-6L_FAS11684	NOT6-6L	62
32478453	NOT6-6L_FAS11684	NOT6-6L	85
32478454	NOT6-6L_FAS11684	NOT6-6L	142
32478455	NOT6-6L_FAS11684	NOT6-6L	191
32478456	NOT6-6L_FAS11684	NOT6-6L	64
32478457	NOT6-6L_FAS11684	NOT6-6L	48
32478458	NOT6-6L_FAS11684	NOT6-6L	45
32478459	NOT6-6L_FAS11684	NOT6-6L	73
32478460	NOT6-6L_FAS11684	NOT6-6L	67
32478461	NOT6-6L_FAS11684	NOT6-6L	21
32478462	NOT6-6L_FAS11684	NOT6-6L	72
32478463	NOT6-6L_FAS11684	NOT6-6L	120
32478464	NOT6-6L_FAS11684	NOT6-6L	181
32478465	NOT6-6L_FAS11684	NOT6-6L	86
32478466	NOT6-6L_FAS11684	NOT6-6L	74
32478467	NOT6-6L_FAS11684	NOT6-6L	64
32478468	NOT6-6L_FAS11684	NOT6-6L	160
32478469	NOT6-6L_FAS11684	NOT6-6L	83
32478470	NOT6-6L_FAS11684	NOT6-6L	57
32478471	NOT6-6L_FAS11684	NOT6-6L	134
32478472	NOT6-6L_FAS11684	NOT6-6L	42
32478473	NOT6-6L_FAS11684	NOT6-6L	56
32478474	NOT6-6L_FAS11684	NOT6-6L	70
32478475	NOT6-6L_FAS11684	NOT6-6L	133
32478476	NOT6-6L_FAS11684	NOT6-6L	112
32478477	NOT6-6L_FAS11684	NOT6-6L	147
32478478	NOT6-6L_FAS11684	NOT6-6L	159
32478479	NOT6-6L_FAS11684	NOT6-6L	69
32478480	NOT6-6L_FAS11684	NOT6-6L	84
32478481	NOT6-6L_FAS11684	NOT6-6L	43
32478482	NOT6-6L_FAS11684	NOT6-6L	35
32478483	NOT6-6L_FAS11684	NOT6-6L	95
32478484	NOT6-6L_FAS11684	NOT6-6L	79
32478485	NOT6-6L_FAS11684	NOT6-6L	6
32478486	NOT6-6L_FAS11684	NOT6-6L	182
32478487	NOT6-6L_FAS11684	NOT6-6L	56
32478488	NOT6-6L_FAS11684	NOT6-6L	86
32478489	NOT6-6L_FAS11684	NOT6-6L	94
32478490	NOT6-6L_FAS11684	NOT6-6L	92
32478491	NOT6-6L_FAS11684	NOT6-6L	27
32478492	NOT6-6L_FAS11684	NOT6-6L	124
32478493	NOT6-6L_FAS11684	NOT6-6L	60
32478494	NOT6-6L_FAS11684	NOT6-6L	117
32478495	NOT6-6L_FAS11684	NOT6-6L	88
32478496	NOT6-6L_FAS11684	NOT6-6L	164
32478497	NOT6-6L_FAS11684	NOT6-6L	40
32478498	NOT6-6L_FAS11684	NOT6-6L	100
32478499	NOT6-6L_FAS11684	NOT6-6L	84
32478500	NOT6-6L_FAS11684	NOT6-6L	33
32478501	NOT6-6L_FAS11684	NOT6-6L	132
32478502	NOT6-6L_FAS11684	NOT6-6L	81
32478503	NOT6-6L_FAS11684	NOT6-6L	98
32478504	NOT6-6L_FAS11684	NOT6-6L	12
32478505	NOT6-6L_FAS11684	NOT6-6L	69
32478506	NOT6-6L_FAS11684	NOT6-6L	31
32478507	NOT6-6L_FAS11684	NOT6-6L	161
32478508	NOT6-6L_FAS11684	NOT6-6L	137
32478509	NOT6-6L_FAS11684	NOT6-6L	56
32478510	NOT6-6L_FAS11684	NOT6-6L	23
32478511	NOT6-6L_FAS11684	NOT6-6L	139
32478512	NOT6-6L_FAS11684	NOT6-6L	48
32478513	NOT6-6L_FAS11684	NOT6-6L	21
32478514	NOT6-6L_FAS11684	NOT6-6L	153
32478515	NOT6-6L_FAS11684	NOT6-6L	40
32478516	NOT6-6L_FAS11684	NOT6-6L	112
32478517	NOT6-6L_FAS11684	NOT6-6L	83
32478518	NOT6-6L_FAS11684	NOT6-6L	132
32478519	NOT6-6L_FAS11684	NOT6-6L	165
32478520	NOT6-6L_FAS11684	NOT6-6L	43
32478521	NOT6-6L_FAS11684	NOT6-6L	44
32478522	NOT6-6L_FAS11684	NOT6-6L	129
32478523	NOT6-6L_FAS11684	NOT6-6L	18
32478524	NOT6-6L_FAS11684	NOT6-6L	115
32478525	NOT6-6L_FAS11684	NOT6-6L	48
32478526	NOT6-6L_FAS11684	NOT6-6L	113
32478527	NOT6-6L_FAS11684	NOT6-6L	100
32478528	NOT6-6L_FAS11684	NOT6-6L	78
32478529	NOT6-6L_FAS11684	NOT6-6L	72
32478530	NOT6-6L_FAS11684	NOT6-6L	121
32478531	NOT6-6L_FAS11684	NOT6-6L	94
32478532	NOT6-6L_FAS11684	NOT6-6L	52
32478533	NOT6-6L_FAS11684	NOT6-6L	126
32478534	NOT6-6L_FAS11684	NOT6-6L	88
32478535	NOT6-6L_FAS11684	NOT6-6L	151
32478536	NOT6-6L_FAS11684	NOT6-6L	65
32478537	NOT6-6L_FAS11684	NOT6-6L	110
32478538	NOT6-6L_FAS11684	NOT6-6L	64
32478539	NOT6-6L_FAS11684	NOT6-6L	51
32478540	NOT6-6L_FAS11684	NOT6-6L	50
32478541	NOT6-6L_FAS11684	NOT6-6L	40
32478542	NOT6-6L_FAS11684	NOT6-6L	69
32478543	NOT6-6L_FAS11684	NOT6-6L	94
32478544	NOT6-6L_FAS11684	NOT6-6L	103
32478545	NOT6-6L_FAS11684	NOT6-6L	85
32478546	NOT6-6L_FAS11684	NOT6-6L	42
32478547	NOT6-6L_FAS11684	NOT6-6L	113
32478548	NOT6-6L_FAS11684	NOT6-6L	87
32478549	NOT6-6L_FAS11684	NOT6-6L	158
32478550	NOT6-6L_FAS11684	NOT6-6L	137
32478551	NOT6-6L_FAS11684	NOT6-6L	59
32478552	NOT6-6L_FAS11684	NOT6-6L	118
32478553	NOT6-6L_FAS11684	NOT6-6L	35
32478554	NOT6-6L_FAS11684	NOT6-6L	24
32478555	NOT6-6L_FAS11684	NOT6-6L	77
32478556	NOT6-6L_FAS11684	NOT6-6L	86
32478557	NOT6-6L_FAS11684	NOT6-6L	70
32478558	NOT6-6L_FAS11684	NOT6-6L	130
32478559	NOT6-6L_FAS11684	NOT6-6L	108
32478560	NOT6-6L_FAS11684	NOT6-6L	129
32478561	NOT6-6L_FAS11684	NOT6-6L	37
32478562	NOT6-6L_FAS11684	NOT6-6L	101
32478563	NOT6-6L_FAS11684	NOT6-6L	142
32478564	NOT6-6L_FAS11684	NOT6-6L	188
32478565	NOT6-6L_FAS11684	NOT6-6L	39
32478566	NOT6-6L_FAS11684	NOT6-6L	45
32478567	NOT6-6L_FAS11684	NOT6-6L	128
32478568	NOT6-6L_FAS11684	NOT6-6L	58
32478569	NOT6-6L_FAS11684	NOT6-6L	70
32478570	NOT6-6L_FAS11684	NOT6-6L	99
32478571	NOT6-6L_FAS11684	NOT6-6L	87
32478572	NOT6-6L_FAS11684	NOT6-6L	8
32478573	NOT6-6L_FAS11684	NOT6-6L	113
32478574	NOT6-6L_FAS11684	NOT6-6L	146
32478575	NOT6-6L_FAS11684	NOT6-6L	45
32478576	NOT6-6L_FAS11684	NOT6-6L	107
32478577	NOT6-6L_FAS11684	NOT6-6L	44
32478578	NOT6-6L_FAS11684	NOT6-6L	155
32478579	NOT6-6L_FAS11684	NOT6-6L	177
32478580	NOT6-6L_FAS11684	NOT6-6L	56
32478581	NOT6-6L_FAS11684	NOT6-6L	65
32478582	NOT6-6L_FAS11684	NOT6-6L	67
32478583	NOT6-6L_FAS11684	NOT6-6L	78
32478584	NOT6-6L_FAS11684	NOT6-6L	100
32478585	NOT6-6L_FAS11684	NOT6-6L	48
32478586	NOT6-6L_FAS11684	NOT6-6L	40
32478587	NOT6-6L_FAS11684	NOT6-6L	70
32478588	NOT6-6L_FAS11684	NOT6-6L	174
32478589	NOT6-6L_FAS11684	NOT6-6L	147
32478590	NOT6-6L_FAS11684	NOT6-6L	47
32478591	NOT6-6L_FAS11684	NOT6-6L	87
32478592	NOT6-6L_FAS11684	NOT6-6L	96
32478593	NOT6-6L_FAS11684	NOT6-6L	78
32478594	NOT6-6L_FAS11684	NOT6-6L	107
32478595	NOT6-6L_FAS11684	NOT6-6L	126
32478596	NOT6-6L_FAS11684	NOT6-6L	36
32478597	NOT6-6L_FAS11684	NOT6-6L	95
32478598	NOT6-6L_FAS11684	NOT6-6L	67
32478599	NOT6-6L_FAS11684	NOT6-6L	67
32478600	NOT6-6L_FAS11684	NOT6-6L	50
32478601	NOT6-6L_FAS11684	NOT6-6L	65
32478602	NOT6-6L_FAS11684	NOT6-6L	45
32478603	NOT6-6L_FAS11684	NOT6-6L	43
32478604	NOT6-6L_FAS11684	NOT6-6L	73
32478605	NOT6-6L_FAS11684	NOT6-6L	47
32478606	NOT6-6L_FAS11684	NOT6-6L	29
32478607	NOT6-6L_FAS11684	NOT6-6L	51
32478608	NOT6-6L_FAS11684	NOT6-6L	144
32478609	NOT6-6L_FAS11684	NOT6-6L	72
32478610	NOT6-6L_FAS11684	NOT6-6L	40
32478611	NOT6-6L_FAS11684	NOT6-6L	65
32478612	NOT6-6L_FAS11684	NOT6-6L	68
32478613	NOT6-6L_FAS11684	NOT6-6L	68
32478614	NOT6-6L_FAS11684	NOT6-6L	130
32478615	NOT6-6L_FAS11684	NOT6-6L	120
32478616	NOT6-6L_FAS11684	NOT6-6L	57
32478617	NOT6-6L_FAS11684	NOT6-6L	121
32478618	NOT6-6L_FAS11684	NOT6-6L	112
32478619	NOT6-6L_FAS11684	NOT6-6L	97
32478620	NOT6-6L_FAS11684	NOT6-6L	43
32478621	NOT6-6L_FAS11684	NOT6-6L	76
32478622	NOT6-6L_FAS11684	NOT6-6L	73
32478623	NOT6-6L_FAS11684	NOT6-6L	123
32478624	NOT6-6L_FAS11684	NOT6-6L	70
32478625	NOT6-6L_FAS11684	NOT6-6L	102
32478626	NOT6-6L_FAS11684	NOT6-6L	107
32478627	NOT6-6L_FAS11684	NOT6-6L	47
32478628	NOT6-6L_FAS11684	NOT6-6L	41
32478629	NOT6-6L_FAS11684	NOT6-6L	97
32478630	NOT6-6L_FAS11684	NOT6-6L	61
32478631	NOT6-6L_FAS11684	NOT6-6L	126
32478632	NOT6-6L_FAS11684	NOT6-6L	70
32478633	NOT6-6L_FAS11684	NOT6-6L	104
32478634	NOT6-6L_FAS11684	NOT6-6L	58
32478635	NOT6-6L_FAS11684	NOT6-6L	65
32478636	NOT6-6L_FAS11684	NOT6-6L	95
32478637	NOT6-6L_FAS11684	NOT6-6L	187
32478638	NOT6-6L_FAS11684	NOT6-6L	87
32478639	NOT6-6L_FAS11684	NOT6-6L	71
32478640	NOT6-6L_FAS11684	NOT6-6L	52
32478641	NOT6-6L_FAS11684	NOT6-6L	49
32478642	NOT6-6L_FAS11684	NOT6-6L	34
32478643	NOT6-6L_FAS11684	NOT6-6L	112
32478644	NOT6-6L_FAS11684	NOT6-6L	40
32478645	NOT6-6L_FAS11684	NOT6-6L	46
32478646	NOT6-6L_FAS11684	NOT6-6L	56
32478647	NOT6-6L_FAS11684	NOT6-6L	100
32478648	NOT6-6L_FAS11684	NOT6-6L	103
32478649	NOT6-6L_FAS11684	NOT6-6L	101
32478650	NOT6-6L_FAS11684	NOT6-6L	145
32478651	NOT6-6L_FAS11684	NOT6-6L	37
32478652	NOT6-6L_FAS11684	NOT6-6L	94
32478653	NOT6-6L_FAS11684	NOT6-6L	106
32478654	NOT6-6L_FAS11684	NOT6-6L	170
32478655	NOT6-6L_FAS11684	NOT6-6L	45
32478656	NOT6-6L_FAS11684	NOT6-6L	49
32478657	NOT6-6L_FAS11684	NOT6-6L	50
32478658	NOT6-6L_FAS11684	NOT6-6L	124
32478659	NOT6-6L_FAS11684	NOT6-6L	60
32478660	NOT6-6L_FAS11684	NOT6-6L	81
32478661	NOT6-6L_FAS11684	NOT6-6L	104
32478662	NOT6-6L_FAS11684	NOT6-6L	101
32478663	NOT6-6L_FAS11684	NOT6-6L	98
32478664	NOT6-6L_FAS11684	NOT6-6L	44
32478665	NOT6-6L_FAS11684	NOT6-6L	21
32478666	NOT6-6L_FAS11684	NOT6-6L	69
32478667	NOT6-6L_FAS11684	NOT6-6L	159
32478668	NOT6-6L_FAS11684	NOT6-6L	183
32478669	NOT6-6L_FAS11684	NOT6-6L	79
32478670	NOT6-6L_FAS11684	NOT6-6L	74
32478671	NOT6-6L_FAS11684	NOT6-6L	73
32478672	NOT6-6L_FAS11684	NOT6-6L	196
32478673	NOT6-6L_FAS11684	NOT6-6L	55
32478674	NOT6-6L_FAS11684	NOT6-6L	95
32478675	NOT6-6L_FAS11684	NOT6-6L	76
32478676	NOT6-6L_FAS11684	NOT6-6L	111
32478677	NOT6-6L_FAS11684	NOT6-6L	161
32478678	NOT6-6L_FAS11684	NOT6-6L	92
32478679	NOT6-6L_FAS11684	NOT6-6L	100
32478680	NOT6-6L_FAS11684	NOT6-6L	85
32478681	NOT6-6L_FAS11684	NOT6-6L	72
32478682	NOT6-6L_FAS11684	NOT6-6L	51
32478683	NOT6-6L_FAS11684	NOT6-6L	191
32478684	NOT6-6L_FAS11684	NOT6-6L	117
32478685	NOT6-6L_FAS11684	NOT6-6L	152
32478686	NOT6-6L_FAS11684	NOT6-6L	158
32478687	NOT6-6L_FAS11684	NOT6-6L	110
32478688	NOT6-6L_FAS11684	NOT6-6L	137
32478689	NOT6-6L_FAS11684	NOT6-6L	79
32478690	NOT6-6L_FAS11684	NOT6-6L	125
32478691	NOT6-6L_FAS11684	NOT6-6L	81
32478692	NOT6-6L_FAS11684	NOT6-6L	197
32478693	NOT6-6L_FAS11684	NOT6-6L	10
32478694	NOT6-6L_FAS11684	NOT6-6L	96
32478695	NOT6-6L_FAS11684	NOT6-6L	83
32478696	NOT6-6L_FAS11684	NOT6-6L	76
32478697	NOT6-6L_FAS11684	NOT6-6L	79
32478698	NOT6-6L_FAS11684	NOT6-6L	58
32478699	NOT6-6L_FAS11684	NOT6-6L	65
32478700	NOT6-6L_FAS11684	NOT6-6L	105
32478701	NOT6-6L_FAS11684	NOT6-6L	143
32478702	NOT6-6L_FAS11684	NOT6-6L	58
32478703	NOT6-6L_FAS11684	NOT6-6L	128
32478704	NOT6-6L_FAS11684	NOT6-6L	14
32478705	NOT6-6L_FAS11684	NOT6-6L	74
32478706	NOT6-6L_FAS11684	NOT6-6L	113
32478707	NOT6-6L_FAS11684	NOT6-6L	22
32478708	NOT6-6L_FAS11684	NOT6-6L	47
32478709	NOT6-6L_FAS11684	NOT6-6L	121
32478710	NOT6-6L_FAS11684	NOT6-6L	41
32478711	NOT6-6L_FAS11684	NOT6-6L	38
32478712	NOT6-6L_FAS11684	NOT6-6L	67
32478713	NOT6-6L_FAS11684	NOT6-6L	70
32478714	NOT6-6L_FAS11684	NOT6-6L	35
32478715	NOT6-6L_FAS11684	NOT6-6L	172
32478716	NOT6-6L_FAS11684	NOT6-6L	50
32478717	NOT6-6L_FAS11684	NOT6-6L	37
32478718	NOT6-6L_FAS11684	NOT6-6L	143
32478719	NOT6-6L_FAS11684	NOT6-6L	158
32478720	NOT6-6L_FAS11684	NOT6-6L	82
32478721	NOT6-6L_FAS11684	NOT6-6L	189
32478722	NOT6-6L_FAS11684	NOT6-6L	68
32478723	NOT6-6L_FAS11684	NOT6-6L	83
32478724	NOT6-6L_FAS11684	NOT6-6L	138
32478725	NOT6-6L_FAS11684	NOT6-6L	35
32478726	NOT6-6L_FAS11684	NOT6-6L	116
32478727	NOT6-6L_FAS11684	NOT6-6L	51
32478728	NOT6-6L_FAS11684	NOT6-6L	78
32478729	NOT6-6L_FAS11684	NOT6-6L	126
32478730	NOT6-6L_FAS11684	NOT6-6L	35
32478731	NOT6-6L_FAS11684	NOT6-6L	156
32478732	NOT6-6L_FAS11684	NOT6-6L	131
32478733	NOT6-6L_FAS11684	NOT6-6L	31
32478734	NOT6-6L_FAS11684	NOT6-6L	117
32478735	NOT6-6L_FAS11684	NOT6-6L	35
32478736	NOT6-6L_FAS11684	NOT6-6L	166
32478737	NOT6-6L_FAS11684	NOT6-6L	154
32478738	NOT6-6L_FAS11684	NOT6-6L	104
32478739	NOT6-6L_FAS11684	NOT6-6L	122
32478740	NOT6-6L_FAS11684	NOT6-6L	71
32478741	NOT6-6L_FAS11684	NOT6-6L	235
32478742	NOT6-6L_FAS11684	NOT6-6L	103
32478743	NOT6-6L_FAS11684	NOT6-6L	123
32478744	NOT6-6L_FAS11684	NOT6-6L	72
32478745	NOT6-6L_FAS11684	NOT6-6L	56
32478746	NOT6-6L_FAS11684	NOT6-6L	52
32478747	NOT6-6L_FAS11684	NOT6-6L	76
32478748	NOT6-6L_FAS11684	NOT6-6L	125
32478749	NOT6-6L_FAS11684	NOT6-6L	75
32478750	NOT6-6L_FAS11684	NOT6-6L	83
32478751	NOT6-6L_FAS11684	NOT6-6L	51
32478752	NOT6-6L_FAS11684	NOT6-6L	163
32478753	NOT6-6L_FAS11684	NOT6-6L	130
32478754	NOT6-6L_FAS11684	NOT6-6L	113
32478755	NOT6-6L_FAS11684	NOT6-6L	134
32478756	NOT6-6L_FAS11684	NOT6-6L	73
32478757	NOT6-6L_FAS11684	NOT6-6L	114
32478758	NOT6-6L_FAS11684	NOT6-6L	52
32478759	NOT6-6L_FAS11684	NOT6-6L	77
32478760	NOT6-6L_FAS11684	NOT6-6L	13
32478761	NOT6-6L_FAS11684	NOT6-6L	72
32478762	NOT6-6L_FAS11684	NOT6-6L	33
32478763	NOT6-6L_FAS11684	NOT6-6L	76
32478764	NOT6-6L_FAS11684	NOT6-6L	41
32478765	NOT6-6L_FAS11684	NOT6-6L	118
32478766	NOT6-6L_FAS11684	NOT6-6L	120
32478767	NOT6-6L_FAS11684	NOT6-6L	111
32478768	NOT6-6L_FAS11684	NOT6-6L	57
32478769	NOT6-6L_FAS11684	NOT6-6L	91
32478770	NOT6-6L_FAS11684	NOT6-6L	87
32478771	NOT6-6L_FAS11684	NOT6-6L	17
32478772	NOT6-6L_FAS11684	NOT6-6L	129
32478773	NOT6-6L_FAS11684	NOT6-6L	63
32478774	NOT6-6L_FAS11684	NOT6-6L	120
32478775	NOT6-6L_FAS11684	NOT6-6L	126
32478776	NOT6-6L_FAS11684	NOT6-6L	69
32478777	NOT6-6L_FAS11684	NOT6-6L	92
32478778	NOT6-6L_FAS11684	NOT6-6L	158
32478779	NOT6-6L_FAS11684	NOT6-6L	67
32478780	NOT6-6L_FAS11684	NOT6-6L	71
32478781	NOT6-6L_FAS11684	NOT6-6L	117
32478782	NOT6-6L_FAS11684	NOT6-6L	137
32478783	NOT6-6L_FAS11684	NOT6-6L	84
32478784	NOT6-6L_FAS11684	NOT6-6L	135
32478785	NOT6-6L_FAS11684	NOT6-6L	92
32478786	NOT6-6L_FAS11684	NOT6-6L	92
32478787	NOT6-6L_FAS11684	NOT6-6L	73
32478788	NOT6-6L_FAS11684	NOT6-6L	180
32478789	NOT6-6L_FAS11684	NOT6-6L	36
32478790	NOT6-6L_FAS11684	NOT6-6L	194
32478791	NOT6-6L_FAS11684	NOT6-6L	125
32478792	NOT6-6L_FAS11684	NOT6-6L	67
32478793	NOT6-6L_FAS11684	NOT6-6L	152
32478794	NOT6-6L_FAS11684	NOT6-6L	121
32478795	NOT6-6L_FAS11684	NOT6-6L	36
32478796	NOT6-6L_FAS11684	NOT6-6L	65
32478797	NOT6-6L_FAS11684	NOT6-6L	82
32478798	NOT6-6L_FAS11684	NOT6-6L	129
32478799	NOT6-6L_FAS11684	NOT6-6L	99
32478800	NOT6-6L_FAS11684	NOT6-6L	197
32478801	NOT6-6L_FAS11684	NOT6-6L	32
32478802	NOT6-6L_FAS11684	NOT6-6L	71
32478803	NOT6-6L_FAS11684	NOT6-6L	157
32478804	NOT6-6L_FAS11684	NOT6-6L	69
32478805	NOT6-6L_FAS11684	NOT6-6L	25
32478806	NOT6-6L_FAS11684	NOT6-6L	51
32478807	NOT6-6L_FAS11684	NOT6-6L	45
32478808	NOT6-6L_FAS11684	NOT6-6L	78
32478809	NOT6-6L_FAS11684	NOT6-6L	102
32478810	NOT6-6L_FAS11684	NOT6-6L	22
32478811	NOT6-6L_FAS11684	NOT6-6L	131
32478812	NOT6-6L_FAS11684	NOT6-6L	158
32478813	NOT6-6L_FAS11684	NOT6-6L	9
32478814	NOT6-6L_FAS11684	NOT6-6L	69
32478815	NOT6-6L_FAS11684	NOT6-6L	67
32478816	NOT6-6L_FAS11684	NOT6-6L	116
32478817	NOT6-6L_FAS11684	NOT6-6L	69
32478818	NOT6-6L_FAS11684	NOT6-6L	7
32478819	NOT6-6L_FAS11684	NOT6-6L	106
32478820	NOT6-6L_FAS11684	NOT6-6L	97
32478821	NOT6-6L_FAS11684	NOT6-6L	7
32478822	NOT6-6L_FAS11684	NOT6-6L	92
32478823	NOT6-6L_FAS11684	NOT6-6L	112
32478824	NOT6-6L_FAS11684	NOT6-6L	144
32478825	NOT6-6L_FAS11684	NOT6-6L	106
32478826	NOT6-6L_FAS11684	NOT6-6L	113
32478827	NOT6-6L_FAS11684	NOT6-6L	130
32478828	NOT6-6L_FAS11684	NOT6-6L	171
32478829	NOT6-6L_FAS11684	NOT6-6L	68
32478830	NOT6-6L_FAS11684	NOT6-6L	146
32478831	NOT6-6L_FAS11684	NOT6-6L	174
32478832	NOT6-6L_FAS11684	NOT6-6L	65
32478833	NOT6-6L_FAS11684	NOT6-6L	81
32478834	NOT6-6L_FAS11684	NOT6-6L	36
32478835	NOT6-6L_FAS11684	NOT6-6L	19
32478836	NOT6-6L_FAS11684	NOT6-6L	86
32478837	NOT6-6L_FAS11684	NOT6-6L	183
32478838	NOT6-6L_FAS11684	NOT6-6L	172
32478839	NOT6-6L_FAS11684	NOT6-6L	71
32478840	NOT6-6L_FAS11684	NOT6-6L	162
32478841	NOT6-6L_FAS11684	NOT6-6L	75
32478842	NOT6-6L_FAS11684	NOT6-6L	46
32478843	NOT6-6L_FAS11684	NOT6-6L	56
32478844	NOT6-6L_FAS11684	NOT6-6L	98
32478845	NOT6-6L_FAS11684	NOT6-6L	69
32478846	NOT6-6L_FAS11684	NOT6-6L	66
32478847	NOT6-6L_FAS11684	NOT6-6L	69
32478848	NOT6-6L_FAS11684	NOT6-6L	130
32478849	NOT6-6L_FAS11684	NOT6-6L	56
32478850	NOT6-6L_FAS11684	NOT6-6L	115
32478851	NOT6-6L_FAS11684	NOT6-6L	136
32478852	NOT6-6L_FAS11684	NOT6-6L	180
32478853	NOT6-6L_FAS11684	NOT6-6L	129
32478854	NOT6-6L_FAS11684	NOT6-6L	264
32478855	NOT6-6L_FAS11684	NOT6-6L	64
32478856	NOT6-6L_FAS11684	NOT6-6L	147
32478857	NOT6-6L_FAS11684	NOT6-6L	158
32478858	NOT6-6L_FAS11684	NOT6-6L	140
32478859	NOT6-6L_FAS11684	NOT6-6L	87
32478860	NOT6-6L_FAS11684	NOT6-6L	45
32478861	NOT6-6L_FAS11684	NOT6-6L	265
32478862	NOT6-6L_FAS11684	NOT6-6L	79
32478863	NOT6-6L_FAS11684	NOT6-6L	28
32478864	NOT6-6L_FAS11684	NOT6-6L	78
32478865	NOT6-6L_FAS11684	NOT6-6L	91
32478866	NOT6-6L_FAS11684	NOT6-6L	88
32478867	NOT6-6L_FAS11684	NOT6-6L	62
32478868	NOT6-6L_FAS11684	NOT6-6L	118
32478869	NOT6-6L_FAS11684	NOT6-6L	116
32478870	NOT6-6L_FAS11684	NOT6-6L	122
32478871	NOT6-6L_FAS11684	NOT6-6L	80
32478872	NOT6-6L_FAS11684	NOT6-6L	50
32478873	NOT6-6L_FAS11684	NOT6-6L	21
32478874	NOT6-6L_FAS11684	NOT6-6L	234
32478875	NOT6-6L_FAS11684	NOT6-6L	176
32478876	NOT6-6L_FAS11684	NOT6-6L	95
32478877	NOT6-6L_FAS11684	NOT6-6L	51
32478878	NOT6-6L_FAS11684	NOT6-6L	85
32478879	NOT6-6L_FAS11684	NOT6-6L	44
32478880	NOT6-6L_FAS11684	NOT6-6L	85
32478881	NOT6-6L_FAS11684	NOT6-6L	135
32478882	NOT6-6L_FAS11684	NOT6-6L	57
32478883	NOT6-6L_FAS11684	NOT6-6L	153
32478884	NOT6-6L_FAS11684	NOT6-6L	101
32478885	NOT6-6L_FAS11684	NOT6-6L	109
32478886	NOT6-6L_FAS11684	NOT6-6L	88
32478887	NOT6-6L_FAS11684	NOT6-6L	29
32478888	NOT6-6L_FAS11684	NOT6-6L	50
32478889	NOT6-6L_FAS11684	NOT6-6L	205
32478890	NOT6-6L_FAS11684	NOT6-6L	146
32478891	NOT6-6L_FAS11684	NOT6-6L	110
32478892	NOT6-6L_FAS11684	NOT6-6L	40
32478893	NOT6-6L_FAS11684	NOT6-6L	162
32478894	NOT6-6L_FAS11684	NOT6-6L	29
32478895	NOT6-6L_FAS11684	NOT6-6L	79
32478896	NOT6-6L_FAS11684	NOT6-6L	103
32478897	NOT6-6L_FAS11684	NOT6-6L	107
32478898	NOT6-6L_FAS11684	NOT6-6L	105
32478899	NOT6-6L_FAS11684	NOT6-6L	70
32478900	NOT6-6L_FAS11684	NOT6-6L	68
32478901	NOT6-6L_FAS11684	NOT6-6L	27
32478902	NOT6-6L_FAS11684	NOT6-6L	116
32478903	NOT6-6L_FAS11684	NOT6-6L	68
32478904	NOT6-6L_FAS11684	NOT6-6L	74
32478905	NOT6-6L_FAS11684	NOT6-6L	31
32478906	NOT6-6L_FAS11684	NOT6-6L	166
32478907	NOT6-6L_FAS11684	NOT6-6L	81
32478908	NOT6-6L_FAS11684	NOT6-6L	171
32478909	NOT6-6L_FAS11684	NOT6-6L	39
32478910	NOT6-6L_FAS11684	NOT6-6L	103
32478911	NOT6-6L_FAS11684	NOT6-6L	104
32478912	NOT6-6L_FAS11684	NOT6-6L	93
32478913	NOT6-6L_FAS11684	NOT6-6L	166
32478914	NOT6-6L_FAS11684	NOT6-6L	184
32478915	NOT6-6L_FAS11684	NOT6-6L	125
32478916	NOT6-6L_FAS11684	NOT6-6L	104
32478917	NOT6-6L_FAS11684	NOT6-6L	201
32478918	NOT6-6L_FAS11684	NOT6-6L	163
32478919	NOT6-6L_FAS11684	NOT6-6L	105
32478920	NOT6-6L_FAS11684	NOT6-6L	116
32478921	NOT6-6L_FAS11684	NOT6-6L	84
32478922	NOT6-6L_FAS11684	NOT6-6L	82
32478923	NOT6-6L_FAS11684	NOT6-6L	79
32478924	NOT6-6L_FAS11684	NOT6-6L	33
32478925	NOT6-6L_FAS11684	NOT6-6L	189
32478926	NOT6-6L_FAS11684	NOT6-6L	111
32478927	NOT6-6L_FAS11684	NOT6-6L	84
32478928	NOT6-6L_FAS11684	NOT6-6L	54
32478929	NOT6-6L_FAS11684	NOT6-6L	67
32478930	NOT6-6L_FAS11684	NOT6-6L	89
32478931	NOT6-6L_FAS11684	NOT6-6L	207
32478932	NOT6-6L_FAS11684	NOT6-6L	69
32478933	NOT6-6L_FAS11684	NOT6-6L	85
32478934	NOT6-6L_FAS11684	NOT6-6L	149
32478935	NOT6-6L_FAS11684	NOT6-6L	93
32478936	NOT6-6L_FAS11684	NOT6-6L	121
32478937	NOT6-6L_FAS11684	NOT6-6L	114
32478938	NOT6-6L_FAS11684	NOT6-6L	18
32478939	NOT6-6L_FAS11684	NOT6-6L	124
32478940	NOT6-6L_FAS11684	NOT6-6L	116
32478941	NOT6-6L_FAS11684	NOT6-6L	62
32478942	NOT6-6L_FAS11684	NOT6-6L	92
32478943	NOT6-6L_FAS11684	NOT6-6L	90
32478944	NOT6-6L_FAS11684	NOT6-6L	152
32478945	NOT6-6L_FAS11684	NOT6-6L	58
32478946	NOT6-6L_FAS11684	NOT6-6L	173
32478947	NOT6-6L_FAS11684	NOT6-6L	54
32478948	NOT6-6L_FAS11684	NOT6-6L	57
32478949	NOT6-6L_FAS11684	NOT6-6L	70
32478950	NOT6-6L_FAS11684	NOT6-6L	79
32478951	NOT6-6L_FAS11684	NOT6-6L	72
32478952	NOT6-6L_FAS11684	NOT6-6L	142
32478953	NOT6-6L_FAS11684	NOT6-6L	80
32478954	NOT6-6L_FAS11684	NOT6-6L	177
32478955	NOT6-6L_FAS11684	NOT6-6L	80
32478956	NOT6-6L_FAS11684	NOT6-6L	107
32478957	NOT6-6L_FAS11684	NOT6-6L	91
32478958	NOT6-6L_FAS11684	NOT6-6L	78
32478959	NOT6-6L_FAS11684	NOT6-6L	110
32478960	NOT6-6L_FAS11684	NOT6-6L	44
32478961	NOT6-6L_FAS11684	NOT6-6L	125
32478962	NOT6-6L_FAS11684	NOT6-6L	64
32478963	NOT6-6L_FAS11684	NOT6-6L	76
32478964	NOT6-6L_FAS11684	NOT6-6L	142
32478965	NOT6-6L_FAS11684	NOT6-6L	122
32478966	NOT6-6L_FAS11684	NOT6-6L	134
32478967	NOT6-6L_FAS11684	NOT6-6L	72
32478968	NOT6-6L_FAS11684	NOT6-6L	116
32478969	NOT6-6L_FAS11684	NOT6-6L	127
32478970	NOT6-6L_FAS11684	NOT6-6L	12
32478971	NOT6-6L_FAS11684	NOT6-6L	62
32478972	NOT6-6L_FAS11684	NOT6-6L	167
32478973	NOT6-6L_FAS11684	NOT6-6L	71
32478974	NOT6-6L_FAS11684	NOT6-6L	91
32478975	NOT6-6L_FAS11684	NOT6-6L	116
32478976	NOT6-6L_FAS11684	NOT6-6L	102
32478977	NOT6-6L_FAS11684	NOT6-6L	120
32478978	NOT6-6L_FAS11684	NOT6-6L	108
32478979	NOT6-6L_FAS11684	NOT6-6L	40
32478980	NOT6-6L_FAS11684	NOT6-6L	178
32478981	NOT6-6L_FAS11684	NOT6-6L	36
32478982	NOT6-6L_FAS11684	NOT6-6L	92
32478983	NOT6-6L_FAS11684	NOT6-6L	136
32478984	NOT6-6L_FAS11684	NOT6-6L	132
32478985	NOT6-6L_FAS11684	NOT6-6L	27
32478986	NOT6-6L_FAS11684	NOT6-6L	50
32478987	NOT6-6L_FAS11684	NOT6-6L	46
32478988	NOT6-6L_FAS11684	NOT6-6L	92
32478989	NOT6-6L_FAS11684	NOT6-6L	87
32478990	NOT6-6L_FAS11684	NOT6-6L	88
32478991	NOT6-6L_FAS11684	NOT6-6L	59
32478992	NOT6-6L_FAS11684	NOT6-6L	56
32478993	NOT6-6L_FAS11684	NOT6-6L	154
32478994	NOT6-6L_FAS11684	NOT6-6L	69
32478995	NOT6-6L_FAS11684	NOT6-6L	28
32478996	NOT6-6L_FAS11684	NOT6-6L	177
32478997	NOT6-6L_FAS11684	NOT6-6L	13
32478998	NOT6-6L_FAS11684	NOT6-6L	146
32478999	NOT6-6L_FAS11684	NOT6-6L	99
32479000	NOT6-6L_FAS11684	NOT6-6L	43
32479001	NOT6-6L_FAS11684	NOT6-6L	165
32479002	NOT6-6L_FAS11684	NOT6-6L	115
32479003	NOT6-6L_FAS11684	NOT6-6L	123
32479004	NOT6-6L_FAS11684	NOT6-6L	37
32479005	NOT6-6L_FAS11684	NOT6-6L	166
32479006	NOT6-6L_FAS11684	NOT6-6L	47
32479007	NOT6-6L_FAS11684	NOT6-6L	154
32479008	NOT6-6L_FAS11684	NOT6-6L	198
32479009	NOT6-6L_FAS11684	NOT6-6L	90
32479010	NOT6-6L_FAS11684	NOT6-6L	114
32479011	NOT6-6L_FAS11684	NOT6-6L	94
32479012	NOT6-6L_FAS11684	NOT6-6L	142
32479013	NOT6-6L_FAS11684	NOT6-6L	132
32479014	NOT6-6L_FAS11684	NOT6-6L	179
32479015	NOT6-6L_FAS11684	NOT6-6L	23
32479016	NOT6-6L_FAS11684	NOT6-6L	126
32479017	NOT6-6L_FAS11684	NOT6-6L	93
32479018	NOT6-6L_FAS11684	NOT6-6L	42
32479019	NOT6-6L_FAS11684	NOT6-6L	185
32479020	NOT6-6L_FAS11684	NOT6-6L	84
32479021	NOT6-6L_FAS11684	NOT6-6L	119
32479022	NOT6-6L_FAS11684	NOT6-6L	78
32479023	NOT6-6L_FAS11684	NOT6-6L	87
32479024	NOT6-6L_FAS11684	NOT6-6L	64
32479025	NOT6-6L_FAS11684	NOT6-6L	99
32479026	NOT6-6L_FAS11684	NOT6-6L	166
32479027	NOT6-6L_FAS11684	NOT6-6L	76
32479028	NOT6-6L_FAS11684	NOT6-6L	63
32479029	NOT6-6L_FAS11684	NOT6-6L	73
32479030	NOT6-6L_FAS11684	NOT6-6L	88
32479031	NOT6-6L_FAS11684	NOT6-6L	82
32479032	NOT6-6L_FAS11684	NOT6-6L	68
32479033	NOT6-6L_FAS11684	NOT6-6L	16
32479034	NOT6-6L_FAS11684	NOT6-6L	93
32479035	NOT6-6L_FAS11684	NOT6-6L	112
32479036	NOT6-6L_FAS11684	NOT6-6L	63
32479037	NOT6-6L_FAS11684	NOT6-6L	99
32479038	NOT6-6L_FAS11684	NOT6-6L	150
32479039	NOT6-6L_FAS11684	NOT6-6L	71
32479040	NOT6-6L_FAS11684	NOT6-6L	62
32479041	NOT6-6L_FAS11684	NOT6-6L	56
32479042	NOT6-6L_FAS11684	NOT6-6L	118
32479043	NOT6-6L_FAS11684	NOT6-6L	71
32479044	NOT6-6L_FAS11684	NOT6-6L	105
32479045	NOT6-6L_FAS11684	NOT6-6L	72
32479046	NOT6-6L_FAS11684	NOT6-6L	41
32479047	NOT6-6L_FAS11684	NOT6-6L	131
32479048	NOT6-6L_FAS11684	NOT6-6L	137
32479049	NOT6-6L_FAS11684	NOT6-6L	111
32479050	NOT6-6L_FAS11684	NOT6-6L	69
32479051	NOT6-6L_FAS11684	NOT6-6L	118
32479052	NOT6-6L_FAS11684	NOT6-6L	147
32479053	NOT6-6L_FAS11684	NOT6-6L	65
32479054	NOT6-6L_FAS11684	NOT6-6L	92
32479055	NOT6-6L_FAS11684	NOT6-6L	114
32479056	NOT6-6L_FAS11684	NOT6-6L	174
32479057	NOT6-6L_FAS11684	NOT6-6L	18
32479058	NOT6-6L_FAS11684	NOT6-6L	35
32479059	NOT6-6L_FAS11684	NOT6-6L	60
32479060	NOT6-6L_FAS11684	NOT6-6L	105
32479061	NOT6-6L_FAS11684	NOT6-6L	155
32479062	NOT6-6L_FAS11684	NOT6-6L	95
32479063	NOT6-6L_FAS11684	NOT6-6L	67
32479064	NOT6-6L_FAS11684	NOT6-6L	78
32479065	NOT6-6L_FAS11684	NOT6-6L	126
32479066	NOT6-6L_FAS11684	NOT6-6L	75
32479067	NOT6-6L_FAS11684	NOT6-6L	191
32479068	NOT6-6L_FAS11684	NOT6-6L	98
32479069	NOT6-6L_FAS11684	NOT6-6L	207
32479070	NOT6-6L_FAS11684	NOT6-6L	52
32479071	NOT6-6L_FAS11684	NOT6-6L	27
32479072	NOT6-6L_FAS11684	NOT6-6L	145
32479073	NOT6-6L_FAS11684	NOT6-6L	139
32479074	NOT6-6L_FAS11684	NOT6-6L	164
32479075	NOT6-6L_FAS11684	NOT6-6L	35
32479076	NOT6-6L_FAS11684	NOT6-6L	39
32479077	NOT6-6L_FAS11684	NOT6-6L	179
32479078	NOT6-6L_FAS11684	NOT6-6L	125
32479079	NOT6-6L_FAS11684	NOT6-6L	73
32479080	NOT6-6L_FAS11684	NOT6-6L	129
32479081	NOT6-6L_FAS11684	NOT6-6L	181
32479082	NOT6-6L_FAS11684	NOT6-6L	124
32479083	NOT6-6L_FAS11684	NOT6-6L	70
32479084	NOT6-6L_FAS11684	NOT6-6L	136
32479085	NOT6-6L_FAS11684	NOT6-6L	135
32479086	NOT6-6L_FAS11684	NOT6-6L	104
32479087	NOT6-6L_FAS11684	NOT6-6L	181
32479088	NOT6-6L_FAS11684	NOT6-6L	123
32479089	NOT6-6L_FAS11684	NOT6-6L	102
32479090	NOT6-6L_FAS11684	NOT6-6L	220
32479091	NOT6-6L_FAS11684	NOT6-6L	52
32479092	NOT6-6L_FAS11684	NOT6-6L	61
32479093	NOT6-6L_FAS11684	NOT6-6L	124
32479094	NOT6-6L_FAS11684	NOT6-6L	89
32479095	NOT6-6L_FAS11684	NOT6-6L	46
32479096	NOT6-6L_FAS11684	NOT6-6L	68
32479097	NOT6-6L_FAS11684	NOT6-6L	143
32479098	NOT6-6L_FAS11684	NOT6-6L	100
32479099	NOT6-6L_FAS11684	NOT6-6L	73
32479100	NOT6-6L_FAS11684	NOT6-6L	8
32479101	NOT6-6L_FAS11684	NOT6-6L	41
32479102	NOT6-6L_FAS11684	NOT6-6L	93
32479103	NOT6-6L_FAS11684	NOT6-6L	116
32479104	NOT6-6L_FAS11684	NOT6-6L	86
32479105	NOT6-6L_FAS11684	NOT6-6L	89
32479106	NOT6-6L_FAS11684	NOT6-6L	47
32479107	NOT6-6L_FAS11684	NOT6-6L	72
32479108	NOT6-6L_FAS11684	NOT6-6L	130
32479109	NOT6-6L_FAS11684	NOT6-6L	49
32479110	NOT6-6L_FAS11684	NOT6-6L	82
32479111	NOT6-6L_FAS11684	NOT6-6L	87
32479112	NOT6-6L_FAS11684	NOT6-6L	77
32479113	NOT6-6L_FAS11684	NOT6-6L	136
32479114	NOT6-6L_FAS11684	NOT6-6L	46
32479115	NOT6-6L_FAS11684	NOT6-6L	149
32479116	NOT6-6L_FAS11684	NOT6-6L	87
32479117	NOT6-6L_FAS11684	NOT6-6L	69
32479118	NOT6-6L_FAS11684	NOT6-6L	70
32479119	NOT6-6L_FAS11684	NOT6-6L	85
32479120	NOT6-6L_FAS11684	NOT6-6L	95
32479121	NOT6-6L_FAS11684	NOT6-6L	112
32479122	NOT6-6L_FAS11684	NOT6-6L	150
32479123	NOT6-6L_FAS11684	NOT6-6L	71
32479124	NOT6-6L_FAS11684	NOT6-6L	97
32479125	NOT6-6L_FAS11684	NOT6-6L	90
32479126	NOT6-6L_FAS11684	NOT6-6L	162
32479127	NOT6-6L_FAS11684	NOT6-6L	90
32479128	NOT6-6L_FAS11684	NOT6-6L	252
32479129	NOT6-6L_FAS11684	NOT6-6L	70
32479130	NOT6-6L_FAS11684	NOT6-6L	67
32479131	NOT6-6L_FAS11684	NOT6-6L	55
32479132	NOT6-6L_FAS11684	NOT6-6L	64
32479133	NOT6-6L_FAS11684	NOT6-6L	178
32479134	NOT6-6L_FAS11684	NOT6-6L	70
32479135	NOT6-6L_FAS11684	NOT6-6L	125
32479136	NOT6-6L_FAS11684	NOT6-6L	98
32479137	NOT6-6L_FAS11684	NOT6-6L	143
32479138	NOT6-6L_FAS11684	NOT6-6L	57
32479139	NOT6-6L_FAS11684	NOT6-6L	58
32479140	NOT6-6L_FAS11684	NOT6-6L	80
32479141	NOT6-6L_FAS11684	NOT6-6L	148
32479142	NOT6-6L_FAS11684	NOT6-6L	75
32479143	NOT6-6L_FAS11684	NOT6-6L	123
32479144	NOT6-6L_FAS11684	NOT6-6L	138
32479145	NOT6-6L_FAS11684	NOT6-6L	68
32479146	NOT6-6L_FAS11684	NOT6-6L	118
32479147	NOT6-6L_FAS11684	NOT6-6L	168
32479148	NOT6-6L_FAS11684	NOT6-6L	130
32479149	NOT6-6L_FAS11684	NOT6-6L	68
32479150	NOT6-6L_FAS11684	NOT6-6L	92
32479151	NOT6-6L_FAS11684	NOT6-6L	88
32479152	NOT6-6L_FAS11684	NOT6-6L	132
32479153	NOT6-6L_FAS11684	NOT6-6L	73
32479154	NOT6-6L_FAS11684	NOT6-6L	164
32479155	NOT6-6L_FAS11684	NOT6-6L	78
32479156	NOT6-6L_FAS11684	NOT6-6L	80
32479157	NOT6-6L_FAS11684	NOT6-6L	68
32479158	NOT6-6L_FAS11684	NOT6-6L	198
32479159	NOT6-6L_FAS11684	NOT6-6L	154
32479160	NOT6-6L_FAS11684	NOT6-6L	96
32479161	NOT6-6L_FAS11684	NOT6-6L	39
32479162	NOT6-6L_FAS11684	NOT6-6L	85
32479163	NOT6-6L_FAS11684	NOT6-6L	125
32479164	NOT6-6L_FAS11684	NOT6-6L	74
32479165	NOT6-6L_FAS11684	NOT6-6L	115
32479166	NOT6-6L_FAS11684	NOT6-6L	74
32479167	NOT6-6L_FAS11684	NOT6-6L	217
32479168	NOT6-6L_FAS11684	NOT6-6L	152
32479169	NOT6-6L_FAS11684	NOT6-6L	96
32479170	NOT6-6L_FAS11684	NOT6-6L	49
32479171	NOT6-6L_FAS11684	NOT6-6L	41
32479172	NOT6-6L_FAS11684	NOT6-6L	102
32479173	NOT6-6L_FAS11684	NOT6-6L	142
32479174	NOT6-6L_FAS11684	NOT6-6L	83
32479175	NOT6-6L_FAS11684	NOT6-6L	81
32479176	NOT6-6L_FAS11684	NOT6-6L	135
32479177	NOT6-6L_FAS11684	NOT6-6L	138
32479178	NOT6-6L_FAS11684	NOT6-6L	107
32479179	NOT6-6L_FAS11684	NOT6-6L	77
32479180	NOT6-6L_FAS11684	NOT6-6L	273
32479181	NOT6-6L_FAS11684	NOT6-6L	62
32479182	NOT6-6L_FAS11684	NOT6-6L	55
32479183	NOT6-6L_FAS11684	NOT6-6L	83
32479184	NOT6-6L_FAS11684	NOT6-6L	65
32479185	NOT6-6L_FAS11684	NOT6-6L	113
32479186	NOT6-6L_FAS11684	NOT6-6L	59
32479187	NOT6-6L_FAS11684	NOT6-6L	104
32479188	NOT6-6L_FAS11684	NOT6-6L	93
32479189	NOT6-6L_FAS11684	NOT6-6L	35
32479190	NOT6-6L_FAS11684	NOT6-6L	62
32479191	NOT6-6L_FAS11684	NOT6-6L	92
32479192	NOT6-6L_FAS11684	NOT6-6L	208
32479193	NOT6-6L_FAS11684	NOT6-6L	143
32479194	NOT6-6L_FAS11684	NOT6-6L	140
32479195	NOT6-6L_FAS11684	NOT6-6L	30
32479196	NOT6-6L_FAS11684	NOT6-6L	79
32479197	NOT6-6L_FAS11684	NOT6-6L	77
32479198	NOT6-6L_FAS11684	NOT6-6L	112
32479199	NOT6-6L_FAS11684	NOT6-6L	85
32479200	NOT6-6L_FAS11684	NOT6-6L	89
32479201	NOT6-6L_FAS11684	NOT6-6L	122
32479202	NOT6-6L_FAS11684	NOT6-6L	77
32479203	NOT6-6L_FAS11684	NOT6-6L	91
32479204	NOT6-6L_FAS11684	NOT6-6L	136
32479205	NOT6-6L_FAS11684	NOT6-6L	133
32479206	NOT6-6L_FAS11684	NOT6-6L	158
32479207	NOT6-6L_FAS11684	NOT6-6L	81
32479208	NOT6-6L_FAS11684	NOT6-6L	88
32479209	NOT6-6L_FAS11684	NOT6-6L	61
32479210	NOT6-6L_FAS11684	NOT6-6L	166
32479211	NOT6-6L_FAS11684	NOT6-6L	95
32479212	NOT6-6L_FAS11684	NOT6-6L	132
32479213	NOT6-6L_FAS11684	NOT6-6L	124
32479214	NOT6-6L_FAS11684	NOT6-6L	62
32479215	NOT6-6L_FAS11684	NOT6-6L	105
32479216	NOT6-6L_FAS11684	NOT6-6L	56
32479217	NOT6-6L_FAS11684	NOT6-6L	49
32479218	NOT6-6L_FAS11684	NOT6-6L	164
32479219	NOT6-6L_FAS11684	NOT6-6L	69
32479220	NOT6-6L_FAS11684	NOT6-6L	122
32479221	NOT6-6L_FAS11684	NOT6-6L	65
32479222	NOT6-6L_FAS11684	NOT6-6L	82
32479223	NOT6-6L_FAS11684	NOT6-6L	84
32479224	NOT6-6L_FAS11684	NOT6-6L	74
32479225	NOT6-6L_FAS11684	NOT6-6L	47
32479226	NOT6-6L_FAS11684	NOT6-6L	142
32479227	NOT6-6L_FAS11684	NOT6-6L	108
32479228	NOT6-6L_FAS11684	NOT6-6L	80
32479229	NOT6-6L_FAS11684	NOT6-6L	46
32479230	NOT6-6L_FAS11684	NOT6-6L	57
32479231	NOT6-6L_FAS11684	NOT6-6L	26
32479232	NOT6-6L_FAS11684	NOT6-6L	28
32479233	NOT6-6L_FAS11684	NOT6-6L	15
32479234	NOT6-6L_FAS11684	NOT6-6L	127
32479235	NOT6-6L_FAS11684	NOT6-6L	189
32479236	NOT6-6L_FAS11684	NOT6-6L	104
32479237	NOT6-6L_FAS11684	NOT6-6L	59
32479238	NOT6-6L_FAS11684	NOT6-6L	135
32479239	NOT6-6L_FAS11684	NOT6-6L	112
32479240	NOT6-6L_FAS11684	NOT6-6L	85
32479241	NOT6-6L_FAS11684	NOT6-6L	56
32479242	NOT6-6L_FAS11684	NOT6-6L	54
32479243	NOT6-6L_FAS11684	NOT6-6L	42
32479244	NOT6-6L_FAS11684	NOT6-6L	87
32479245	NOT6-6L_FAS11684	NOT6-6L	35
32479246	NOT6-6L_FAS11684	NOT6-6L	62
32479247	NOT6-6L_FAS11684	NOT6-6L	116
32479248	NOT6-6L_FAS11684	NOT6-6L	130
32479249	NOT6-6L_FAS11684	NOT6-6L	60
32479250	NOT6-6L_FAS11684	NOT6-6L	102
32479251	NOT6-6L_FAS11684	NOT6-6L	94
32479252	NOT6-6L_FAS11684	NOT6-6L	43
32479253	NOT6-6L_FAS11684	NOT6-6L	128
32479254	NOT6-6L_FAS11684	NOT6-6L	135
32479255	NOT6-6L_FAS11684	NOT6-6L	132
32479256	NOT6-6L_FAS11684	NOT6-6L	83
32479257	NOT6-6L_FAS11684	NOT6-6L	50
32479258	NOT6-6L_FAS11684	NOT6-6L	50
32479259	NOT6-6L_FAS11684	NOT6-6L	151
32479260	NOT6-6L_FAS11684	NOT6-6L	194
32479261	NOT6-6L_FAS11684	NOT6-6L	68
32479262	NOT6-6L_FAS11684	NOT6-6L	123
32479263	NOT6-6L_FAS11684	NOT6-6L	86
32479264	NOT6-6L_FAS11684	NOT6-6L	48
32479265	NOT6-6L_FAS11684	NOT6-6L	105
32479266	NOT6-6L_FAS11684	NOT6-6L	170
32479267	NOT6-6L_FAS11684	NOT6-6L	80
32479268	NOT6-6L_FAS11684	NOT6-6L	115
32479269	NOT6-6L_FAS11684	NOT6-6L	165
32479270	NOT6-6L_FAS11684	NOT6-6L	25
32479271	NOT6-6L_FAS11684	NOT6-6L	127
32479272	NOT6-6L_FAS11684	NOT6-6L	45
32479273	NOT6-6L_FAS11684	NOT6-6L	29
32479274	NOT6-6L_FAS11684	NOT6-6L	99
32479275	NOT6-6L_FAS11684	NOT6-6L	77
32479276	NOT6-6L_FAS11684	NOT6-6L	170
32479277	NOT6-6L_FAS11684	NOT6-6L	163
32479278	NOT6-6L_FAS11684	NOT6-6L	50
32479279	NOT6-6L_FAS11684	NOT6-6L	75
32479280	NOT6-6L_FAS11684	NOT6-6L	58
32479281	NOT6-6L_FAS11684	NOT6-6L	145
32479282	NOT6-6L_FAS11684	NOT6-6L	119
32479283	NOT6-6L_FAS11684	NOT6-6L	139
32479284	NOT6-6L_FAS11684	NOT6-6L	165
32479285	NOT6-6L_FAS11684	NOT6-6L	30
32479286	NOT6-6L_FAS11684	NOT6-6L	104
32479287	NOT6-6L_FAS11684	NOT6-6L	215
32479288	NOT6-6L_FAS11684	NOT6-6L	26
32479289	NOT6-6L_FAS11684	NOT6-6L	169
32479290	NOT6-6L_FAS11684	NOT6-6L	52
32479291	NOT6-6L_FAS11684	NOT6-6L	120
32479292	NOT6-6L_FAS11684	NOT6-6L	46
32479293	NOT6-6L_FAS11684	NOT6-6L	125
32479294	NOT6-6L_FAS11684	NOT6-6L	19
32479295	NOT6-6L_FAS11684	NOT6-6L	163
32479296	NOT6-6L_FAS11684	NOT6-6L	135
32479297	NOT6-6L_FAS11684	NOT6-6L	85
32479298	NOT6-6L_FAS11684	NOT6-6L	36
32479299	NOT6-6L_FAS11684	NOT6-6L	117
32479300	NOT6-6L_FAS11684	NOT6-6L	101
32479301	NOT6-6L_FAS11684	NOT6-6L	165
32479302	NOT6-6L_FAS11684	NOT6-6L	85
32479303	NOT6-6L_FAS11684	NOT6-6L	182
32479304	NOT6-6L_FAS11684	NOT6-6L	54
32479305	NOT6-6L_FAS11684	NOT6-6L	68
32479306	NOT6-6L_FAS11684	NOT6-6L	41
32479307	NOT6-6L_FAS11684	NOT6-6L	55
32479308	NOT6-6L_FAS11684	NOT6-6L	93
32479309	NOT6-6L_FAS11684	NOT6-6L	71
32479310	NOT6-6L_FAS11684	NOT6-6L	97
32479311	NOT6-6L_FAS11684	NOT6-6L	77
32479312	NOT6-6L_FAS11684	NOT6-6L	31
32479313	NOT6-6L_FAS11684	NOT6-6L	113
32479314	NOT6-6L_FAS11684	NOT6-6L	142
32479315	NOT6-6L_FAS11684	NOT6-6L	141
32479316	NOT6-6L_FAS11684	NOT6-6L	71
32479317	NOT6-6L_FAS11684	NOT6-6L	119
32479318	NOT6-6L_FAS11684	NOT6-6L	44
32479319	NOT6-6L_FAS11684	NOT6-6L	44
32479320	NOT6-6L_FAS11684	NOT6-6L	175
32479321	NOT6-6L_FAS11684	NOT6-6L	87
32479322	NOT6-6L_FAS11684	NOT6-6L	126
32479323	NOT6-6L_FAS11684	NOT6-6L	71
32479324	NOT6-6L_FAS11684	NOT6-6L	146
32479325	NOT6-6L_FAS11684	NOT6-6L	188
32479326	NOT6-6L_FAS11684	NOT6-6L	118
32479327	NOT6-6L_FAS11684	NOT6-6L	79
32479328	NOT6-6L_FAS11684	NOT6-6L	92
32479329	NOT6-6L_FAS11684	NOT6-6L	46
32479330	NOT6-6L_FAS11684	NOT6-6L	121
32479331	NOT6-6L_FAS11684	NOT6-6L	95
32479332	NOT6-6L_FAS11684	NOT6-6L	74
32479333	NOT6-6L_FAS11684	NOT6-6L	69
32479334	NOT6-6L_FAS11684	NOT6-6L	211
32479335	NOT6-6L_FAS11684	NOT6-6L	149
32479336	NOT6-6L_FAS11684	NOT6-6L	95
32479337	NOT6-6L_FAS11684	NOT6-6L	142
32479338	NOT6-6L_FAS11684	NOT6-6L	181
32479339	NOT6-6L_FAS11684	NOT6-6L	68
32479340	NOT6-6L_FAS11684	NOT6-6L	56
32479341	NOT6-6L_FAS11684	NOT6-6L	73
32479342	NOT6-6L_FAS11684	NOT6-6L	84
32479343	NOT6-6L_FAS11684	NOT6-6L	19
32479344	NOT6-6L_FAS11684	NOT6-6L	105
32479345	NOT6-6L_FAS11684	NOT6-6L	252
32479346	NOT6-6L_FAS11684	NOT6-6L	50
32479347	NOT6-6L_FAS11684	NOT6-6L	158
32479348	NOT6-6L_FAS11684	NOT6-6L	76
32479349	NOT6-6L_FAS11684	NOT6-6L	95
32479350	NOT6-6L_FAS11684	NOT6-6L	119
32479351	NOT6-6L_FAS11684	NOT6-6L	55
32479352	NOT6-6L_FAS11684	NOT6-6L	35
32479353	NOT6-6L_FAS11684	NOT6-6L	112
32479354	NOT6-6L_FAS11684	NOT6-6L	116
32479355	NOT6-6L_FAS11684	NOT6-6L	45
32479356	NOT6-6L_FAS11684	NOT6-6L	64
32479357	NOT6-6L_FAS11684	NOT6-6L	46
32479358	NOT6-6L_FAS11684	NOT6-6L	102
32479359	NOT6-6L_FAS11684	NOT6-6L	171
32479360	NOT6-6L_FAS11684	NOT6-6L	45
32479361	NOT6-6L_FAS11684	NOT6-6L	74
32479362	NOT6-6L_FAS11684	NOT6-6L	134
32479363	NOT6-6L_FAS11684	NOT6-6L	203
32479364	NOT6-6L_FAS11684	NOT6-6L	91
32479365	NOT6-6L_FAS11684	NOT6-6L	148
32479366	NOT6-6L_FAS11684	NOT6-6L	144
32479367	NOT6-6L_FAS11684	NOT6-6L	102
32479368	NOT6-6L_FAS11684	NOT6-6L	94
32479369	NOT6-6L_FAS11684	NOT6-6L	36
32479370	NOT6-6L_FAS11684	NOT6-6L	99
32479371	NOT6-6L_FAS11684	NOT6-6L	101
32479372	NOT6-6L_FAS11684	NOT6-6L	45
32479373	NOT6-6L_FAS11684	NOT6-6L	74
32479374	NOT6-6L_FAS11684	NOT6-6L	49
32479375	NOT6-6L_FAS11684	NOT6-6L	67
32479376	NOT6-6L_FAS11684	NOT6-6L	124
32479377	NOT6-6L_FAS11684	NOT6-6L	66
32479378	NOT6-6L_FAS11684	NOT6-6L	36
32479379	NOT6-6L_FAS11684	NOT6-6L	81
32479380	NOT6-6L_FAS11684	NOT6-6L	149
32479381	NOT6-6L_FAS11684	NOT6-6L	152
32479382	NOT6-6L_FAS11684	NOT6-6L	69
32479383	NOT6-6L_FAS11684	NOT6-6L	88
32479384	NOT6-6L_FAS11684	NOT6-6L	85
32479385	NOT6-6L_FAS11684	NOT6-6L	141
32479386	NOT6-6L_FAS11684	NOT6-6L	35
32479387	NOT6-6L_FAS11684	NOT6-6L	43
32479388	NOT6-6L_FAS11684	NOT6-6L	86
32479389	NOT6-6L_FAS11684	NOT6-6L	144
32479390	NOT6-6L_FAS11684	NOT6-6L	72
32479391	NOT6-6L_FAS11684	NOT6-6L	46
32479392	NOT6-6L_FAS11684	NOT6-6L	91
32479393	NOT6-6L_FAS11684	NOT6-6L	131
32479394	NOT6-6L_FAS11684	NOT6-6L	266
32479395	NOT6-6L_FAS11684	NOT6-6L	38
32479396	NOT6-6L_FAS11684	NOT6-6L	73
32479397	NOT6-6L_FAS11684	NOT6-6L	41
32479398	NOT6-6L_FAS11684	NOT6-6L	62
32479399	NOT6-6L_FAS11684	NOT6-6L	30
32479400	NOT6-6L_FAS11684	NOT6-6L	96
32479401	NOT6-6L_FAS11684	NOT6-6L	57
32479402	NOT6-6L_FAS11684	NOT6-6L	115
32479403	NOT6-6L_FAS11684	NOT6-6L	66
32479404	NOT6-6L_FAS11684	NOT6-6L	60
32479405	NOT6-6L_FAS11684	NOT6-6L	44
32479406	NOT6-6L_FAS11684	NOT6-6L	98
32479407	NOT6-6L_FAS11684	NOT6-6L	46
32479408	NOT6-6L_FAS11684	NOT6-6L	74
32479409	NOT6-6L_FAS11684	NOT6-6L	109
32479410	NOT6-6L_FAS11684	NOT6-6L	109
32479411	NOT6-6L_FAS11684	NOT6-6L	147
32479412	NOT6-6L_FAS11684	NOT6-6L	207
32479413	NOT6-6L_FAS11684	NOT6-6L	72
32479414	NOT6-6L_FAS11684	NOT6-6L	101
32479415	NOT6-6L_FAS11684	NOT6-6L	93
32479416	NOT6-6L_FAS11684	NOT6-6L	69
32479417	NOT6-6L_FAS11684	NOT6-6L	96
32479418	NOT6-6L_FAS11684	NOT6-6L	202
32479419	NOT6-6L_FAS11684	NOT6-6L	166
32479420	NOT6-6L_FAS11684	NOT6-6L	35
32479421	NOT6-6L_FAS11684	NOT6-6L	44
32479422	NOT6-6L_FAS11684	NOT6-6L	148
32479423	NOT6-6L_FAS11684	NOT6-6L	88
32479424	NOT6-6L_FAS11684	NOT6-6L	118
32479425	NOT6-6L_FAS11684	NOT6-6L	184
32479426	NOT6-6L_FAS11684	NOT6-6L	49
32479427	NOT6-6L_FAS11684	NOT6-6L	121
32479428	NOT6-6L_FAS11684	NOT6-6L	41
32479429	NOT6-6L_FAS11684	NOT6-6L	119
32479430	NOT6-6L_FAS11684	NOT6-6L	154
32479431	NOT6-6L_FAS11684	NOT6-6L	141
32479432	NOT6-6L_FAS11684	NOT6-6L	123
32479433	NOT6-6L_FAS11684	NOT6-6L	59
32479434	NOT6-6L_FAS11684	NOT6-6L	124
32479435	NOT6-6L_FAS11684	NOT6-6L	109
32479436	NOT6-6L_FAS11684	NOT6-6L	164
32479437	NOT6-6L_FAS11684	NOT6-6L	130
32479438	NOT6-6L_FAS11684	NOT6-6L	133
32479439	NOT6-6L_FAS11684	NOT6-6L	82
32479440	NOT6-6L_FAS11684	NOT6-6L	74
32479441	NOT6-6L_FAS11684	NOT6-6L	91
32479442	NOT6-6L_FAS11684	NOT6-6L	76
32479443	NOT6-6L_FAS11684	NOT6-6L	33
32479444	NOT6-6L_FAS11684	NOT6-6L	90
32479445	NOT6-6L_FAS11684	NOT6-6L	50
32479446	NOT6-6L_FAS11684	NOT6-6L	181
32479447	NOT6-6L_FAS11684	NOT6-6L	61
32479448	NOT6-6L_FAS11684	NOT6-6L	125
32479449	NOT6-6L_FAS11684	NOT6-6L	36
32479450	NOT6-6L_FAS11684	NOT6-6L	102
32479451	NOT6-6L_FAS11684	NOT6-6L	97
32479452	NOT6-6L_FAS11684	NOT6-6L	108
32479453	NOT6-6L_FAS11684	NOT6-6L	41
32479454	NOT6-6L_FAS11684	NOT6-6L	114
32479455	NOT6-6L_FAS11684	NOT6-6L	83
32479456	NOT6-6L_FAS11684	NOT6-6L	45
32479457	NOT6-6L_FAS11684	NOT6-6L	73
32479458	NOT6-6L_FAS11684	NOT6-6L	66
32479459	NOT6-6L_FAS11684	NOT6-6L	122
32479460	NOT6-6L_FAS11684	NOT6-6L	57
32479461	NOT6-6L_FAS11684	NOT6-6L	132
32479462	NOT6-6L_FAS11684	NOT6-6L	68
32479463	NOT6-6L_FAS11684	NOT6-6L	115
32479464	NOT6-6L_FAS11684	NOT6-6L	163
32479465	NOT6-6L_FAS11684	NOT6-6L	51
32479466	NOT6-6L_FAS11684	NOT6-6L	131
32479467	NOT6-6L_FAS11684	NOT6-6L	30
32479468	NOT6-6L_FAS11684	NOT6-6L	34
32479469	NOT6-6L_FAS11684	NOT6-6L	131
32479470	NOT6-6L_FAS11684	NOT6-6L	137
32479471	NOT6-6L_FAS11684	NOT6-6L	161
32479472	NOT6-6L_FAS11684	NOT6-6L	193
32479473	NOT6-6L_FAS11684	NOT6-6L	93
32479474	NOT6-6L_FAS11684	NOT6-6L	79
32479475	NOT6-6L_FAS11684	NOT6-6L	54
32479476	NOT6-6L_FAS11684	NOT6-6L	81
32479477	NOT6-6L_FAS11684	NOT6-6L	95
32479478	NOT6-6L_FAS11684	NOT6-6L	109
32479479	NOT6-6L_FAS11684	NOT6-6L	97
32479480	NOT6-6L_FAS11684	NOT6-6L	199
32479481	NOT6-6L_FAS11684	NOT6-6L	97
32479482	NOT6-6L_FAS11684	NOT6-6L	126
32479483	NOT6-6L_FAS11684	NOT6-6L	51
32479484	NOT6-6L_FAS11684	NOT6-6L	139
32479485	NOT6-6L_FAS11684	NOT6-6L	136
32479486	NOT6-6L_FAS11684	NOT6-6L	67
32479487	NOT6-6L_FAS11684	NOT6-6L	44
32479488	NOT6-6L_FAS11684	NOT6-6L	50
32479489	NOT6-6L_FAS11684	NOT6-6L	30
32479490	NOT6-6L_FAS11684	NOT6-6L	101
32479491	NOT6-6L_FAS11684	NOT6-6L	151
32479492	NOT6-6L_FAS11684	NOT6-6L	73
32479493	NOT6-6L_FAS11684	NOT6-6L	42
32479494	NOT6-6L_FAS11684	NOT6-6L	210
32479495	NOT6-6L_FAS11684	NOT6-6L	50
32479496	NOT6-6L_FAS11684	NOT6-6L	76
32479497	NOT6-6L_FAS11684	NOT6-6L	76
32479498	NOT6-6L_FAS11684	NOT6-6L	49
32479499	NOT6-6L_FAS11684	NOT6-6L	113
32479500	NOT6-6L_FAS11684	NOT6-6L	35
32479501	NOT6-6L_FAS11684	NOT6-6L	91
32479502	NOT6-6L_FAS11684	NOT6-6L	144
32479503	NOT6-6L_FAS11684	NOT6-6L	101
32479504	NOT6-6L_FAS11684	NOT6-6L	107
32479505	NOT6-6L_FAS11684	NOT6-6L	164
32479506	NOT6-6L_FAS11684	NOT6-6L	34
32479507	NOT6-6L_FAS11684	NOT6-6L	116
32479508	NOT6-6L_FAS11684	NOT6-6L	80
32479509	NOT6-6L_FAS11684	NOT6-6L	102
32479510	NOT6-6L_FAS11684	NOT6-6L	41
32479511	NOT6-6L_FAS11684	NOT6-6L	119
32479512	NOT6-6L_FAS11684	NOT6-6L	67
32479513	NOT6-6L_FAS11684	NOT6-6L	68
32479514	NOT6-6L_FAS11684	NOT6-6L	152
32479515	NOT6-6L_FAS11684	NOT6-6L	92
32479516	NOT6-6L_FAS11684	NOT6-6L	46
32479517	NOT6-6L_FAS11684	NOT6-6L	74
32479518	NOT6-6L_FAS11684	NOT6-6L	143
32479519	NOT6-6L_FAS11684	NOT6-6L	47
32479520	NOT6-6L_FAS11684	NOT6-6L	97
32479521	NOT6-6L_FAS11684	NOT6-6L	121
32479522	NOT6-6L_FAS11684	NOT6-6L	38
32479523	NOT6-6L_FAS11684	NOT6-6L	95
32479524	NOT6-6L_FAS11684	NOT6-6L	99
32479525	NOT6-6L_FAS11684	NOT6-6L	183
32479526	NOT6-6L_FAS11684	NOT6-6L	99
32479527	NOT6-6L_FAS11684	NOT6-6L	64
32479528	NOT6-6L_FAS11684	NOT6-6L	95
32479529	NOT6-6L_FAS11684	NOT6-6L	66
32479530	NOT6-6L_FAS11684	NOT6-6L	64
32479531	NOT6-6L_FAS11684	NOT6-6L	78
32479532	NOT6-6L_FAS11684	NOT6-6L	122
32479533	NOT6-6L_FAS11684	NOT6-6L	78
32479534	NOT6-6L_FAS11684	NOT6-6L	117
32479535	NOT6-6L_FAS11684	NOT6-6L	130
32479536	NOT6-6L_FAS11684	NOT6-6L	122
32479537	NOT6-6L_FAS11684	NOT6-6L	50
32479538	NOT6-6L_FAS11684	NOT6-6L	38
32479539	NOT6-6L_FAS11684	NOT6-6L	127
32479540	NOT6-6L_FAS11684	NOT6-6L	136
32479541	NOT6-6L_FAS11684	NOT6-6L	114
32479542	NOT6-6L_FAS11684	NOT6-6L	43
32479543	NOT6-6L_FAS11684	NOT6-6L	99
32479544	NOT6-6L_FAS11684	NOT6-6L	147
32479545	NOT6-6L_FAS11684	NOT6-6L	113
32479546	NOT6-6L_FAS11684	NOT6-6L	73
32479547	NOT6-6L_FAS11684	NOT6-6L	66
32479548	NOT6-6L_FAS11684	NOT6-6L	82
32479549	NOT6-6L_FAS11684	NOT6-6L	112
32479550	NOT6-6L_FAS11684	NOT6-6L	36
32479551	NOT6-6L_FAS11684	NOT6-6L	101
32479552	NOT6-6L_FAS11684	NOT6-6L	40
32479553	NOT6-6L_FAS11684	NOT6-6L	99
32479554	NOT6-6L_FAS11684	NOT6-6L	165
32479555	NOT6-6L_FAS11684	NOT6-6L	100
32479556	NOT6-6L_FAS11684	NOT6-6L	146
32479557	NOT6-6L_FAS11684	NOT6-6L	39
32479558	NOT6-6L_FAS11684	NOT6-6L	202
32479559	NOT6-6L_FAS11684	NOT6-6L	152
32479560	NOT6-6L_FAS11684	NOT6-6L	142
32479561	NOT6-6L_FAS11684	NOT6-6L	83
32479562	NOT6-6L_FAS11684	NOT6-6L	57
32479563	NOT6-6L_FAS11684	NOT6-6L	111
32479564	NOT6-6L_FAS11684	NOT6-6L	137
32479565	NOT6-6L_FAS11684	NOT6-6L	82
32479566	NOT6-6L_FAS11684	NOT6-6L	68
32479567	NOT6-6L_FAS11684	NOT6-6L	74
32479568	NOT6-6L_FAS11684	NOT6-6L	157
32479569	NOT6-6L_FAS11684	NOT6-6L	156
32479570	NOT6-6L_FAS11684	NOT6-6L	72
32479571	NOT6-6L_FAS11684	NOT6-6L	112
32479572	NOT6-6L_FAS11684	NOT6-6L	47
32479573	NOT6-6L_FAS11684	NOT6-6L	87
32479574	NOT6-6L_FAS11684	NOT6-6L	98
32479575	NOT6-6L_FAS11684	NOT6-6L	201
32479576	NOT6-6L_FAS11684	NOT6-6L	158
32479577	NOT6-6L_FAS11684	NOT6-6L	52
32479578	NOT6-6L_FAS11684	NOT6-6L	67
32479579	NOT6-6L_FAS11684	NOT6-6L	123
32479580	NOT6-6L_FAS11684	NOT6-6L	138
32479581	NOT6-6L_FAS11684	NOT6-6L	100
32479582	NOT6-6L_FAS11684	NOT6-6L	205
32479583	NOT6-6L_FAS11684	NOT6-6L	115
32479584	NOT6-6L_FAS11684	NOT6-6L	129
32479585	NOT6-6L_FAS11684	NOT6-6L	179
32479586	NOT6-6L_FAS11684	NOT6-6L	103
32479587	NOT6-6L_FAS11684	NOT6-6L	102
32479588	NOT6-6L_FAS11684	NOT6-6L	119
32479589	NOT6-6L_FAS11684	NOT6-6L	77
32479590	NOT6-6L_FAS11684	NOT6-6L	129
32479591	NOT6-6L_FAS11684	NOT6-6L	84
32479592	NOT6-6L_FAS11684	NOT6-6L	62
32479593	NOT6-6L_FAS11684	NOT6-6L	54
32479594	NOT6-6L_FAS11684	NOT6-6L	136
32479595	NOT6-6L_FAS11684	NOT6-6L	78
32479596	NOT6-6L_FAS11684	NOT6-6L	116
32479597	NOT6-6L_FAS11684	NOT6-6L	151
32479598	NOT6-6L_FAS11684	NOT6-6L	87
32479599	NOT6-6L_FAS11684	NOT6-6L	64
32479600	NOT6-6L_FAS11684	NOT6-6L	93
32479601	NOT6-6L_FAS11684	NOT6-6L	56
32479602	NOT6-6L_FAS11684	NOT6-6L	158
32479603	NOT6-6L_FAS11684	NOT6-6L	53
32479604	NOT6-6L_FAS11684	NOT6-6L	176
32479605	NOT6-6L_FAS11684	NOT6-6L	91
32479606	NOT6-6L_FAS11684	NOT6-6L	30
32479607	NOT6-6L_FAS11684	NOT6-6L	81
32479608	NOT6-6L_FAS11684	NOT6-6L	69
32479609	NOT6-6L_FAS11684	NOT6-6L	189
32479610	NOT6-6L_FAS11684	NOT6-6L	54
32479611	NOT6-6L_FAS11684	NOT6-6L	107
32479612	NOT6-6L_FAS11684	NOT6-6L	115
32479613	NOT6-6L_FAS11684	NOT6-6L	53
32479614	NOT6-6L_FAS11684	NOT6-6L	177
32479615	NOT6-6L_FAS11684	NOT6-6L	61
32479616	NOT6-6L_FAS11684	NOT6-6L	123
32479617	NOT6-6L_FAS11684	NOT6-6L	113
32479618	NOT6-6L_FAS11684	NOT6-6L	51
32479619	NOT6-6L_FAS11684	NOT6-6L	118
32479620	NOT6-6L_FAS11684	NOT6-6L	94
32479621	NOT6-6L_FAS11684	NOT6-6L	85
32479622	NOT6-6L_FAS11684	NOT6-6L	163
32479623	NOT6-6L_FAS11684	NOT6-6L	93
32479624	NOT6-6L_FAS11684	NOT6-6L	127
32479625	NOT6-6L_FAS11684	NOT6-6L	153
32479626	NOT6-6L_FAS11684	NOT6-6L	79
32479627	NOT6-6L_FAS11684	NOT6-6L	211
32479628	NOT6-6L_FAS11684	NOT6-6L	99
32479629	NOT6-6L_FAS11684	NOT6-6L	74
32479630	NOT6-6L_FAS11684	NOT6-6L	123
32479631	NOT6-6L_FAS11684	NOT6-6L	77
32479632	NOT6-6L_FAS11684	NOT6-6L	72
32479633	NOT6-6L_FAS11684	NOT6-6L	126
32479634	NOT6-6L_FAS11684	NOT6-6L	199
32479635	NOT6-6L_FAS11684	NOT6-6L	187
32479636	NOT6-6L_FAS11684	NOT6-6L	72
32479637	NOT6-6L_FAS11684	NOT6-6L	10
32479638	NOT6-6L_FAS11684	NOT6-6L	184
32479639	NOT6-6L_FAS11684	NOT6-6L	93
32479640	NOT6-6L_FAS11684	NOT6-6L	81
32479641	NOT6-6L_FAS11684	NOT6-6L	81
32479642	NOT6-6L_FAS11684	NOT6-6L	68
32479643	NOT6-6L_FAS11684	NOT6-6L	158
32479644	NOT6-6L_FAS11684	NOT6-6L	52
32479645	NOT6-6L_FAS11684	NOT6-6L	88
32479646	NOT6-6L_FAS11684	NOT6-6L	218
32479647	NOT6-6L_FAS11684	NOT6-6L	100
32479648	NOT6-6L_FAS11684	NOT6-6L	104
32479649	NOT6-6L_FAS11684	NOT6-6L	158
32479650	NOT6-6L_FAS11684	NOT6-6L	46
32479651	NOT6-6L_FAS11684	NOT6-6L	73
32479652	NOT6-6L_FAS11684	NOT6-6L	207
32479653	NOT6-6L_FAS11684	NOT6-6L	80
32479654	NOT6-6L_FAS11684	NOT6-6L	93
32479655	NOT6-6L_FAS11684	NOT6-6L	92
32479656	NOT6-6L_FAS11684	NOT6-6L	252
32479657	NOT6-6L_FAS11684	NOT6-6L	236
32479658	NOT6-6L_FAS11684	NOT6-6L	18
32479659	NOT6-6L_FAS11684	NOT6-6L	104
32479660	NOT6-6L_FAS11684	NOT6-6L	57
32479661	NOT6-6L_FAS11684	NOT6-6L	69
32479662	NOT6-6L_FAS11684	NOT6-6L	105
32479663	NOT6-6L_FAS11684	NOT6-6L	41
32479664	NOT6-6L_FAS11684	NOT6-6L	90
32479665	NOT6-6L_FAS11684	NOT6-6L	92
32479666	NOT6-6L_FAS11684	NOT6-6L	66
32479667	NOT6-6L_FAS11684	NOT6-6L	87
32479668	NOT6-6L_FAS11684	NOT6-6L	63
32479669	NOT6-6L_FAS11684	NOT6-6L	62
32479670	NOT6-6L_FAS11684	NOT6-6L	117
32479671	NOT6-6L_FAS11684	NOT6-6L	33
32479672	NOT6-6L_FAS11684	NOT6-6L	66
32479673	NOT6-6L_FAS11684	NOT6-6L	112
32479674	NOT6-6L_FAS11684	NOT6-6L	54
32479675	NOT6-6L_FAS11684	NOT6-6L	66
32479676	NOT6-6L_FAS11684	NOT6-6L	232
32479677	NOT6-6L_FAS11684	NOT6-6L	177
32479678	NOT6-6L_FAS11684	NOT6-6L	98
32479679	NOT6-6L_FAS11684	NOT6-6L	83
32479680	NOT6-6L_FAS11684	NOT6-6L	105
32479681	NOT6-6L_FAS11684	NOT6-6L	163
32479682	NOT6-6L_FAS11684	NOT6-6L	250
32479683	NOT6-6L_FAS11684	NOT6-6L	91
32479684	NOT6-6L_FAS11684	NOT6-6L	61
32479685	NOT6-6L_FAS11684	NOT6-6L	58
32479686	NOT6-6L_FAS11684	NOT6-6L	71
32479687	NOT6-6L_FAS11684	NOT6-6L	63
32479688	NOT6-6L_FAS11684	NOT6-6L	51
32479689	NOT6-6L_FAS11684	NOT6-6L	36
32479690	NOT6-6L_FAS11684	NOT6-6L	114
32479691	NOT6-6L_FAS11684	NOT6-6L	53
32479692	NOT6-6L_FAS11684	NOT6-6L	129
32479693	NOT6-6L_FAS11684	NOT6-6L	76
32479694	NOT6-6L_FAS11684	NOT6-6L	100
32479695	NOT6-6L_FAS11684	NOT6-6L	83
32479696	NOT6-6L_FAS11684	NOT6-6L	31
32479697	NOT6-6L_FAS11684	NOT6-6L	203
32479698	NOT6-6L_FAS11684	NOT6-6L	182
32479699	NOT6-6L_FAS11684	NOT6-6L	224
32479700	NOT6-6L_FAS11684	NOT6-6L	40
32479701	NOT6-6L_FAS11684	NOT6-6L	107
32479702	NOT6-6L_FAS11684	NOT6-6L	39
32479703	NOT6-6L_FAS11684	NOT6-6L	135
32479704	NOT6-6L_FAS11684	NOT6-6L	193
32479705	NOT6-6L_FAS11684	NOT6-6L	113
32479706	NOT6-6L_FAS11684	NOT6-6L	106
32479707	NOT6-6L_FAS11684	NOT6-6L	67
32479708	NOT6-6L_FAS11684	NOT6-6L	49
32479709	NOT6-6L_FAS11684	NOT6-6L	78
32479710	NOT6-6L_FAS11684	NOT6-6L	74
32479711	NOT6-6L_FAS11684	NOT6-6L	143
32479712	NOT6-6L_FAS11684	NOT6-6L	125
32479713	NOT6-6L_FAS11684	NOT6-6L	35
32479714	NOT6-6L_FAS11684	NOT6-6L	59
32479715	NOT6-6L_FAS11684	NOT6-6L	132
32479716	NOT6-6L_FAS11684	NOT6-6L	192
32479717	NOT6-6L_FAS11684	NOT6-6L	32
32479718	NOT6-6L_FAS11684	NOT6-6L	52
32479719	NOT6-6L_FAS11684	NOT6-6L	54
32479720	NOT6-6L_FAS11684	NOT6-6L	27
32479721	NOT6-6L_FAS11684	NOT6-6L	162
32479722	NOT6-6L_FAS11684	NOT6-6L	48
32479723	NOT6-6L_FAS11684	NOT6-6L	182
32479724	NOT6-6L_FAS11684	NOT6-6L	176
32479725	NOT6-6L_FAS11684	NOT6-6L	38
32479726	NOT6-6L_FAS11684	NOT6-6L	72
32479727	NOT6-6L_FAS11684	NOT6-6L	46
32479728	NOT6-6L_FAS11684	NOT6-6L	44
32479729	NOT6-6L_FAS11684	NOT6-6L	99
32479730	NOT6-6L_FAS11684	NOT6-6L	162
32479731	NOT6-6L_FAS11684	NOT6-6L	96
32479732	NOT6-6L_FAS11684	NOT6-6L	111
32479733	NOT6-6L_FAS11684	NOT6-6L	132
32479734	NOT6-6L_FAS11684	NOT6-6L	57
32479735	NOT6-6L_FAS11684	NOT6-6L	101
32479736	NOT6-6L_FAS11684	NOT6-6L	107
32479737	NOT6-6L_FAS11684	NOT6-6L	95
32479738	NOT6-6L_FAS11684	NOT6-6L	43
32479739	NOT6-6L_FAS11684	NOT6-6L	57
32479740	NOT6-6L_FAS11684	NOT6-6L	110
32479741	NOT6-6L_FAS11684	NOT6-6L	7
32479742	NOT6-6L_FAS11684	NOT6-6L	64
32479743	NOT6-6L_FAS11684	NOT6-6L	19
32479744	NOT6-6L_FAS11684	NOT6-6L	91
32479745	NOT6-6L_FAS11684	NOT6-6L	231
32479746	NOT6-6L_FAS11684	NOT6-6L	43
32479747	NOT6-6L_FAS11684	NOT6-6L	86
32479748	NOT6-6L_FAS11684	NOT6-6L	82
32479749	NOT6-6L_FAS11684	NOT6-6L	154
32479750	NOT6-6L_FAS11684	NOT6-6L	48
32479751	NOT6-6L_FAS11684	NOT6-6L	35
32479752	NOT6-6L_FAS11684	NOT6-6L	229
32479753	NOT6-6L_FAS11684	NOT6-6L	69
32479754	NOT6-6L_FAS11684	NOT6-6L	33
32479755	NOT6-6L_FAS11684	NOT6-6L	142
32479756	NOT6-6L_FAS11684	NOT6-6L	70
32479757	NOT6-6L_FAS11684	NOT6-6L	78
32479758	NOT6-6L_FAS11684	NOT6-6L	106
32479759	NOT6-6L_FAS11684	NOT6-6L	112
32479760	NOT6-6L_FAS11684	NOT6-6L	111
32479761	NOT6-6L_FAS11684	NOT6-6L	67
32479762	NOT6-6L_FAS11684	NOT6-6L	121
32479763	NOT6-6L_FAS11684	NOT6-6L	60
32479764	NOT6-6L_FAS11684	NOT6-6L	115
32479765	NOT6-6L_FAS11684	NOT6-6L	158
32479766	NOT6-6L_FAS11684	NOT6-6L	76
32479767	NOT6-6L_FAS11684	NOT6-6L	134
32479768	NOT6-6L_FAS11684	NOT6-6L	38
32479769	NOT6-6L_FAS11684	NOT6-6L	105
32479770	NOT6-6L_FAS11684	NOT6-6L	127
32479771	NOT6-6L_FAS11684	NOT6-6L	70
32479772	NOT6-6L_FAS11684	NOT6-6L	284
32479773	NOT6-6L_FAS11684	NOT6-6L	74
32479774	NOT6-6L_FAS11684	NOT6-6L	57
32479775	NOT6-6L_FAS11684	NOT6-6L	193
32479776	NOT6-6L_FAS11684	NOT6-6L	63
32479777	NOT6-6L_FAS11684	NOT6-6L	100
32479778	NOT6-6L_FAS11684	NOT6-6L	64
32479779	NOT6-6L_FAS11684	NOT6-6L	98
32479780	NOT6-6L_FAS11684	NOT6-6L	114
32479781	NOT6-6L_FAS11684	NOT6-6L	64
32479782	NOT6-6L_FAS11684	NOT6-6L	85
32479783	NOT6-6L_FAS11684	NOT6-6L	168
32479784	NOT6-6L_FAS11684	NOT6-6L	45
32479785	NOT6-6L_FAS11684	NOT6-6L	81
32479786	NOT6-6L_FAS11684	NOT6-6L	109
32479787	NOT6-6L_FAS11684	NOT6-6L	39
32479788	NOT6-6L_FAS11684	NOT6-6L	85
32479789	NOT6-6L_FAS11684	NOT6-6L	130
32479790	NOT6-6L_FAS11684	NOT6-6L	231
32479791	NOT6-6L_FAS11684	NOT6-6L	100
32479792	NOT6-6L_FAS11684	NOT6-6L	140
32479793	NOT6-6L_FAS11684	NOT6-6L	42
32479794	NOT6-6L_FAS11684	NOT6-6L	165
32479795	NOT6-6L_FAS11684	NOT6-6L	162
32479796	NOT6-6L_FAS11684	NOT6-6L	41
32479797	NOT6-6L_FAS11684	NOT6-6L	81
32479798	NOT6-6L_FAS11684	NOT6-6L	81
32479799	NOT6-6L_FAS11684	NOT6-6L	90
32479800	NOT6-6L_FAS11684	NOT6-6L	81
32479801	NOT6-6L_FAS11684	NOT6-6L	118
32479802	NOT6-6L_FAS11684	NOT6-6L	121
32479803	NOT6-6L_FAS11684	NOT6-6L	78
32479804	NOT6-6L_FAS11684	NOT6-6L	58
32479805	NOT6-6L_FAS11684	NOT6-6L	117
32479806	NOT6-6L_FAS11684	NOT6-6L	64
32479807	NOT6-6L_FAS11684	NOT6-6L	55
32479808	NOT6-6L_FAS11684	NOT6-6L	64
32479809	NOT6-6L_FAS11684	NOT6-6L	110
32479810	NOT6-6L_FAS11684	NOT6-6L	80
32479811	NOT6-6L_FAS11684	NOT6-6L	90
32479812	NOT6-6L_FAS11684	NOT6-6L	63
32479813	NOT6-6L_FAS11684	NOT6-6L	172
32479814	NOT6-6L_FAS11684	NOT6-6L	61
32479815	NOT6-6L_FAS11684	NOT6-6L	154
32479816	NOT6-6L_FAS11684	NOT6-6L	94
32479817	NOT6-6L_FAS11684	NOT6-6L	220
32479818	NOT6-6L_FAS11684	NOT6-6L	63
32479819	NOT6-6L_FAS11684	NOT6-6L	33
32479820	NOT6-6L_FAS11684	NOT6-6L	135
32479821	NOT6-6L_FAS11684	NOT6-6L	38
32479822	NOT6-6L_FAS11684	NOT6-6L	107
32479823	NOT6-6L_FAS11684	NOT6-6L	156
32479824	NOT6-6L_FAS11684	NOT6-6L	42
32479825	NOT6-6L_FAS11684	NOT6-6L	158
32479826	NOT6-6L_FAS11684	NOT6-6L	73
32479827	NOT6-6L_FAS11684	NOT6-6L	62
32479828	NOT6-6L_FAS11684	NOT6-6L	31
32479829	NOT6-6L_FAS11684	NOT6-6L	97
32479830	NOT6-6L_FAS11684	NOT6-6L	146
32479831	NOT6-6L_FAS11684	NOT6-6L	181
32479832	NOT6-6L_FAS11684	NOT6-6L	113
32479833	NOT6-6L_FAS11684	NOT6-6L	108
32479834	NOT6-6L_FAS11684	NOT6-6L	117
32479835	NOT6-6L_FAS11684	NOT6-6L	101
32479836	NOT6-6L_FAS11684	NOT6-6L	29
32479837	NOT6-6L_FAS11684	NOT6-6L	89
32479838	NOT6-6L_FAS11684	NOT6-6L	156
32479839	NOT6-6L_FAS11684	NOT6-6L	78
32479840	NOT6-6L_FAS11684	NOT6-6L	61
32479841	NOT6-6L_FAS11684	NOT6-6L	63
32479842	NOT6-6L_FAS11684	NOT6-6L	58
32479843	NOT6-6L_FAS11684	NOT6-6L	119
32479844	NOT6-6L_FAS11684	NOT6-6L	81
32479845	NOT6-6L_FAS11684	NOT6-6L	139
32479846	NOT6-6L_FAS11684	NOT6-6L	114
32479847	NOT6-6L_FAS11684	NOT6-6L	59
32479848	NOT6-6L_FAS11684	NOT6-6L	90
32479849	NOT6-6L_FAS11684	NOT6-6L	50
32479850	NOT6-6L_FAS11684	NOT6-6L	50
32479851	NOT6-6L_FAS11684	NOT6-6L	107
32479852	NOT6-6L_FAS11684	NOT6-6L	148
32479853	NOT6-6L_FAS11684	NOT6-6L	103
32479854	NOT6-6L_FAS11684	NOT6-6L	47
32479855	NOT6-6L_FAS11684	NOT6-6L	172
32479856	NOT6-6L_FAS11684	NOT6-6L	137
32479857	NOT6-6L_FAS11684	NOT6-6L	198
32479858	NOT6-6L_FAS11684	NOT6-6L	75
32479859	NOT6-6L_FAS11684	NOT6-6L	66
32479860	NOT6-6L_FAS11684	NOT6-6L	116
32479861	NOT6-6L_FAS11684	NOT6-6L	48
32479862	NOT6-6L_FAS11684	NOT6-6L	196
32479863	NOT6-6L_FAS11684	NOT6-6L	58
32479864	NOT6-6L_FAS11684	NOT6-6L	149
32479865	NOT6-6L_FAS11684	NOT6-6L	107
32479866	NOT6-6L_FAS11684	NOT6-6L	149
32479867	NOT6-6L_FAS11684	NOT6-6L	137
32479868	NOT6-6L_FAS11684	NOT6-6L	147
32479869	NOT6-6L_FAS11684	NOT6-6L	200
32479870	NOT6-6L_FAS11684	NOT6-6L	62
32479871	NOT6-6L_FAS11684	NOT6-6L	204
32479872	NOT6-6L_FAS11684	NOT6-6L	137
32479873	NOT6-6L_FAS11684	NOT6-6L	171
32479874	NOT6-6L_FAS11684	NOT6-6L	38
32479875	NOT6-6L_FAS11684	NOT6-6L	32
32479876	NOT6-6L_FAS11684	NOT6-6L	173
32479877	NOT6-6L_FAS11684	NOT6-6L	156
32479878	NOT6-6L_FAS11684	NOT6-6L	161
32479879	NOT6-6L_FAS11684	NOT6-6L	184
32479880	NOT6-6L_FAS11684	NOT6-6L	93
32479881	NOT6-6L_FAS11684	NOT6-6L	119
32479882	NOT6-6L_FAS11684	NOT6-6L	30
32479883	NOT6-6L_FAS11684	NOT6-6L	78
32479884	NOT6-6L_FAS11684	NOT6-6L	48
32479885	NOT6-6L_FAS11684	NOT6-6L	135
32479886	NOT6-6L_FAS11684	NOT6-6L	112
32479887	NOT6-6L_FAS11684	NOT6-6L	83
32479888	NOT6-6L_FAS11684	NOT6-6L	121
32479889	NOT6-6L_FAS11684	NOT6-6L	77
32479890	NOT6-6L_FAS11684	NOT6-6L	141
32479891	NOT6-6L_FAS11684	NOT6-6L	101
32479892	NOT6-6L_FAS11684	NOT6-6L	124
32479893	NOT6-6L_FAS11684	NOT6-6L	75
32479894	NOT6-6L_FAS11684	NOT6-6L	106
32479895	NOT6-6L_FAS11684	NOT6-6L	91
32479896	NOT6-6L_FAS11684	NOT6-6L	121
32479897	NOT6-6L_FAS11684	NOT6-6L	95
32479898	NOT6-6L_FAS11684	NOT6-6L	125
32479899	NOT6-6L_FAS11684	NOT6-6L	77
32479900	NOT6-6L_FAS11684	NOT6-6L	43
32479901	NOT6-6L_FAS11684	NOT6-6L	18
32479902	NOT6-6L_FAS11684	NOT6-6L	68
32479903	NOT6-6L_FAS11684	NOT6-6L	120
32479904	NOT6-6L_FAS11684	NOT6-6L	37
32479905	NOT6-6L_FAS11684	NOT6-6L	63
32479906	NOT6-6L_FAS11684	NOT6-6L	156
32479907	NOT6-6L_FAS11684	NOT6-6L	101
32479908	NOT6-6L_FAS11684	NOT6-6L	69
32479909	NOT6-6L_FAS11684	NOT6-6L	146
32479910	NOT6-6L_FAS11684	NOT6-6L	122
32479911	NOT6-6L_FAS11684	NOT6-6L	31
32479912	NOT6-6L_FAS11684	NOT6-6L	150
32479913	NOT6-6L_FAS11684	NOT6-6L	51
32479914	NOT6-6L_FAS11684	NOT6-6L	70
32479915	NOT6-6L_FAS11684	NOT6-6L	124
32479916	NOT6-6L_FAS11684	NOT6-6L	53
32479917	NOT6-6L_FAS11684	NOT6-6L	102
32479918	NOT6-6L_FAS11684	NOT6-6L	54
32479919	NOT6-6L_FAS11684	NOT6-6L	144
32479920	NOT6-6L_FAS11684	NOT6-6L	65
32479921	NOT6-6L_FAS11684	NOT6-6L	36
32479922	NOT6-6L_FAS11684	NOT6-6L	131
32479923	NOT6-6L_FAS11684	NOT6-6L	89
32479924	NOT6-6L_FAS11684	NOT6-6L	43
32479925	NOT6-6L_FAS11684	NOT6-6L	79
32479926	NOT6-6L_FAS11684	NOT6-6L	173
32479927	NOT6-6L_FAS11684	NOT6-6L	143
32479928	NOT6-6L_FAS11684	NOT6-6L	150
32479929	NOT6-6L_FAS11684	NOT6-6L	241
32479930	NOT6-6L_FAS11684	NOT6-6L	115
32479931	NOT6-6L_FAS11684	NOT6-6L	121
32479932	NOT6-6L_FAS11684	NOT6-6L	55
32479933	NOT6-6L_FAS11684	NOT6-6L	114
32479934	NOT6-6L_FAS11684	NOT6-6L	44
32479935	NOT6-6L_FAS11684	NOT6-6L	191
32479936	NOT6-6L_FAS11684	NOT6-6L	172
32479937	NOT6-6L_FAS11684	NOT6-6L	147
32479938	NOT6-6L_FAS11684	NOT6-6L	59
32479939	NOT6-6L_FAS11684	NOT6-6L	169
32479940	NOT6-6L_FAS11684	NOT6-6L	90
32479941	NOT6-6L_FAS11684	NOT6-6L	83
32479942	NOT6-6L_FAS11684	NOT6-6L	111
32479943	NOT6-6L_FAS11684	NOT6-6L	94
32479944	NOT6-6L_FAS11684	NOT6-6L	90
32479945	NOT6-6L_FAS11684	NOT6-6L	119
32479946	NOT6-6L_FAS11684	NOT6-6L	151
32479947	NOT6-6L_FAS11684	NOT6-6L	58
32479948	NOT6-6L_FAS11684	NOT6-6L	122
32479949	NOT6-6L_FAS11684	NOT6-6L	115
32479950	NOT6-6L_FAS11684	NOT6-6L	124
32479951	NOT6-6L_FAS11684	NOT6-6L	176
32479952	NOT6-6L_FAS11684	NOT6-6L	31
32479953	NOT6-6L_FAS11684	NOT6-6L	95
32479954	NOT6-6L_FAS11684	NOT6-6L	221
32479955	NOT6-6L_FAS11684	NOT6-6L	106
32479956	NOT6-6L_FAS11684	NOT6-6L	29
32479957	NOT6-6L_FAS11684	NOT6-6L	59
32479958	NOT6-6L_FAS11684	NOT6-6L	180
32479959	NOT6-6L_FAS11684	NOT6-6L	64
32479960	NOT6-6L_FAS11684	NOT6-6L	373
32479961	NOT6-6L_FAS11684	NOT6-6L	49
32479962	NOT6-6L_FAS11684	NOT6-6L	86
32479963	NOT6-6L_FAS11684	NOT6-6L	126
32479964	NOT6-6L_FAS11684	NOT6-6L	204
32479965	NOT6-6L_FAS11684	NOT6-6L	39
32479966	NOT6-6L_FAS11684	NOT6-6L	52
32479967	NOT6-6L_FAS11684	NOT6-6L	77
32479968	NOT6-6L_FAS11684	NOT6-6L	30
32479969	NOT6-6L_FAS11684	NOT6-6L	107
32479970	NOT6-6L_FAS11684	NOT6-6L	96
32479971	NOT6-6L_FAS11684	NOT6-6L	114
32479972	NOT6-6L_FAS11684	NOT6-6L	162
32479973	NOT6-6L_FAS11684	NOT6-6L	46
32479974	NOT6-6L_FAS11684	NOT6-6L	38
32479975	NOT6-6L_FAS11684	NOT6-6L	83
32479976	NOT6-6L_FAS11684	NOT6-6L	87
32479977	NOT6-6L_FAS11684	NOT6-6L	89
32479978	NOT6-6L_FAS11684	NOT6-6L	81
32479979	NOT6-6L_FAS11684	NOT6-6L	102
32479980	NOT6-6L_FAS11684	NOT6-6L	90
32479981	NOT6-6L_FAS11684	NOT6-6L	12
32479982	NOT6-6L_FAS11684	NOT6-6L	68
32479983	NOT6-6L_FAS11684	NOT6-6L	69
32479984	NOT6-6L_FAS11684	NOT6-6L	80
32479985	NOT6-6L_FAS11684	NOT6-6L	117
32479986	NOT6-6L_FAS11684	NOT6-6L	92
32479987	NOT6-6L_FAS11684	NOT6-6L	26
32479988	NOT6-6L_FAS11684	NOT6-6L	40
32479989	NOT6-6L_FAS11684	NOT6-6L	86
32479990	NOT6-6L_FAS11684	NOT6-6L	185
32479991	NOT6-6L_FAS11684	NOT6-6L	105
32479992	NOT6-6L_FAS11684	NOT6-6L	39
32479993	NOT6-6L_FAS11684	NOT6-6L	69
32479994	NOT6-6L_FAS11684	NOT6-6L	72
32479995	NOT6-6L_FAS11684	NOT6-6L	36
32479996	NOT6-6L_FAS11684	NOT6-6L	71
32479997	NOT6-6L_FAS11684	NOT6-6L	51
32479998	NOT6-6L_FAS11684	NOT6-6L	129
32479999	NOT6-6L_FAS11684	NOT6-6L	77
32480000	NOT6-6L_FAS11684	NOT6-6L	78
32480001	NOT6-6L_FAS11684	NOT6-6L	181
32480002	NOT6-6L_FAS11684	NOT6-6L	91
32480003	NOT6-6L_FAS11684	NOT6-6L	65
32480004	NOT6-6L_FAS11684	NOT6-6L	96
32480005	NOT6-6L_FAS11684	NOT6-6L	23
32480006	NOT6-6L_FAS11684	NOT6-6L	150
32480007	NOT6-6L_FAS11684	NOT6-6L	50
32480008	NOT6-6L_FAS11684	NOT6-6L	145
32480009	NOT6-6L_FAS11684	NOT6-6L	163
32480010	NOT6-6L_FAS11684	NOT6-6L	103
32480011	NOT6-6L_FAS11684	NOT6-6L	93
32480012	NOT6-6L_FAS11684	NOT6-6L	166
32480013	NOT6-6L_FAS11684	NOT6-6L	45
32480014	NOT6-6L_FAS11684	NOT6-6L	50
32480015	NOT6-6L_FAS11684	NOT6-6L	89
32480016	NOT6-6L_FAS11684	NOT6-6L	74
32480017	NOT6-6L_FAS11684	NOT6-6L	71
32480018	NOT6-6L_FAS11684	NOT6-6L	100
32480019	NOT6-6L_FAS11684	NOT6-6L	26
32480020	NOT6-6L_FAS11684	NOT6-6L	86
32480021	NOT6-6L_FAS11684	NOT6-6L	38
32480022	NOT6-6L_FAS11684	NOT6-6L	127
32480023	NOT6-6L_FAS11684	NOT6-6L	83
32480024	NOT6-6L_FAS11684	NOT6-6L	82
32480025	NOT6-6L_FAS11684	NOT6-6L	90
32480026	NOT6-6L_FAS11684	NOT6-6L	82
32480027	NOT6-6L_FAS11684	NOT6-6L	141
32480028	NOT6-6L_FAS11684	NOT6-6L	62
32480029	NOT6-6L_FAS11684	NOT6-6L	98
32480030	NOT6-6L_FAS11684	NOT6-6L	120
32480031	NOT6-6L_FAS11684	NOT6-6L	109
32480032	NOT6-6L_FAS11684	NOT6-6L	123
32480033	NOT6-6L_FAS11684	NOT6-6L	137
32480034	NOT6-6L_FAS11684	NOT6-6L	102
32480035	NOT6-6L_FAS11684	NOT6-6L	166
32480036	NOT6-6L_FAS11684	NOT6-6L	43
32480037	NOT6-6L_FAS11684	NOT6-6L	136
32480038	NOT6-6L_FAS11684	NOT6-6L	29
32480039	NOT6-6L_FAS11684	NOT6-6L	44
32480040	NOT6-6L_FAS11684	NOT6-6L	32
32480041	NOT6-6L_FAS11684	NOT6-6L	136
32480042	NOT6-6L_FAS11684	NOT6-6L	172
32480043	NOT6-6L_FAS11684	NOT6-6L	59
32480044	NOT6-6L_FAS11684	NOT6-6L	82
32480045	NOT6-6L_FAS11684	NOT6-6L	44
32480046	NOT6-6L_FAS11684	NOT6-6L	67
32480047	NOT6-6L_FAS11684	NOT6-6L	125
32480048	NOT6-6L_FAS11684	NOT6-6L	135
32480049	NOT6-6L_FAS11684	NOT6-6L	142
32480050	NOT6-6L_FAS11684	NOT6-6L	77
32480051	NOT6-6L_FAS11684	NOT6-6L	213
32480052	NOT6-6L_FAS11684	NOT6-6L	47
32480053	NOT6-6L_FAS11684	NOT6-6L	55
32480054	NOT6-6L_FAS11684	NOT6-6L	68
32480055	NOT6-6L_FAS11684	NOT6-6L	62
32480056	NOT6-6L_FAS11684	NOT6-6L	73
32480057	NOT6-6L_FAS11684	NOT6-6L	135
32480058	NOT6-6L_FAS11684	NOT6-6L	156
32480059	NOT6-6L_FAS11684	NOT6-6L	101
32480060	NOT6-6L_FAS11684	NOT6-6L	131
32480061	NOT6-6L_FAS11684	NOT6-6L	85
32480062	NOT6-6L_FAS11684	NOT6-6L	36
32480063	NOT6-6L_FAS11684	NOT6-6L	53
32480064	NOT6-6L_FAS11684	NOT6-6L	47
32480065	NOT6-6L_FAS11684	NOT6-6L	49
32480066	NOT6-6L_FAS11684	NOT6-6L	169
32480067	NOT6-6L_FAS11684	NOT6-6L	71
32480068	NOT6-6L_FAS11684	NOT6-6L	162
32480069	NOT6-6L_FAS11684	NOT6-6L	108
32480070	NOT6-6L_FAS11684	NOT6-6L	141
32480071	NOT6-6L_FAS11684	NOT6-6L	105
32480072	NOT6-6L_FAS11684	NOT6-6L	168
32480073	NOT6-6L_FAS11684	NOT6-6L	46
32480074	NOT6-6L_FAS11684	NOT6-6L	65
32480075	NOT6-6L_FAS11684	NOT6-6L	89
32480076	NOT6-6L_FAS11684	NOT6-6L	108
32480077	NOT6-6L_FAS11684	NOT6-6L	116
32480078	NOT6-6L_FAS11684	NOT6-6L	55
32480079	NOT6-6L_FAS11684	NOT6-6L	121
32480080	NOT6-6L_FAS11684	NOT6-6L	86
32480081	NOT6-6L_FAS11684	NOT6-6L	143
32480082	NOT6-6L_FAS11684	NOT6-6L	171
32480083	NOT6-6L_FAS11684	NOT6-6L	35
32480084	NOT6-6L_FAS11684	NOT6-6L	145
32480085	NOT6-6L_FAS11684	NOT6-6L	50
32480086	NOT6-6L_FAS11684	NOT6-6L	26
32480087	NOT6-6L_FAS11684	NOT6-6L	62
32480088	NOT6-6L_FAS11684	NOT6-6L	139
32480089	NOT6-6L_FAS11684	NOT6-6L	55
32480090	NOT6-6L_FAS11684	NOT6-6L	111
32480091	NOT6-6L_FAS11684	NOT6-6L	59
32480092	NOT6-6L_FAS11684	NOT6-6L	64
32480093	NOT6-6L_FAS11684	NOT6-6L	67
32480094	NOT6-6L_FAS11684	NOT6-6L	77
32480095	NOT6-6L_FAS11684	NOT6-6L	99
32480096	NOT6-6L_FAS11684	NOT6-6L	98
32480097	NOT6-6L_FAS11684	NOT6-6L	165
32480098	NOT6-6L_FAS11684	NOT6-6L	98
32480099	NOT6-6L_FAS11684	NOT6-6L	148
32480100	NOT6-6L_FAS11684	NOT6-6L	99
32480101	NOT6-6L_FAS11684	NOT6-6L	96
32480102	NOT6-6L_FAS11684	NOT6-6L	55
32480103	NOT6-6L_FAS11684	NOT6-6L	50
32480104	NOT6-6L_FAS11684	NOT6-6L	32
32480105	NOT6-6L_FAS11684	NOT6-6L	95
32480106	NOT6-6L_FAS11684	NOT6-6L	47
32480107	NOT6-6L_FAS11684	NOT6-6L	34
32480108	NOT6-6L_FAS11684	NOT6-6L	103
32480109	NOT6-6L_FAS11684	NOT6-6L	82
32480110	NOT6-6L_FAS11684	NOT6-6L	55
32480111	NOT6-6L_FAS11684	NOT6-6L	29
32480112	NOT6-6L_FAS11684	NOT6-6L	62
32480113	NOT6-6L_FAS11684	NOT6-6L	115
32480114	NOT6-6L_FAS11684	NOT6-6L	85
32480115	NOT6-6L_FAS11684	NOT6-6L	66
32480116	NOT6-6L_FAS11684	NOT6-6L	28
32480117	NOT6-6L_FAS11684	NOT6-6L	102
32480118	NOT6-6L_FAS11684	NOT6-6L	69
32480119	NOT6-6L_FAS11684	NOT6-6L	98
32480120	NOT6-6L_FAS11684	NOT6-6L	40
32480121	NOT6-6L_FAS11684	NOT6-6L	103
32480122	NOT6-6L_FAS11684	NOT6-6L	98
32480123	NOT6-6L_FAS11684	NOT6-6L	61
32480124	NOT6-6L_FAS11684	NOT6-6L	145
32480125	NOT6-6L_FAS11684	NOT6-6L	84
32480126	NOT6-6L_FAS11684	NOT6-6L	212
32480127	NOT6-6L_FAS11684	NOT6-6L	98
32480128	NOT6-6L_FAS11684	NOT6-6L	74
32480129	NOT6-6L_FAS11684	NOT6-6L	75
32480130	NOT6-6L_FAS11684	NOT6-6L	148
32480131	NOT6-6L_FAS11684	NOT6-6L	65
32480132	NOT6-6L_FAS11684	NOT6-6L	117
32480133	NOT6-6L_FAS11684	NOT6-6L	89
32480134	NOT6-6L_FAS11684	NOT6-6L	101
32480135	NOT6-6L_FAS11684	NOT6-6L	74
32480136	NOT6-6L_FAS11684	NOT6-6L	59
32480137	NOT6-6L_FAS11684	NOT6-6L	95
32480138	NOT6-6L_FAS11684	NOT6-6L	139
32480139	NOT6-6L_FAS11684	NOT6-6L	124
32480140	NOT6-6L_FAS11684	NOT6-6L	171
32480141	NOT6-6L_FAS11684	NOT6-6L	50
32480142	NOT6-6L_FAS11684	NOT6-6L	124
32480143	NOT6-6L_FAS11684	NOT6-6L	83
32480144	NOT6-6L_FAS11684	NOT6-6L	65
32480145	NOT6-6L_FAS11684	NOT6-6L	182
32480146	NOT6-6L_FAS11684	NOT6-6L	83
32480147	NOT6-6L_FAS11684	NOT6-6L	95
32480148	NOT6-6L_FAS11684	NOT6-6L	88
32480149	NOT6-6L_FAS11684	NOT6-6L	88
32480150	NOT6-6L_FAS11684	NOT6-6L	46
32480151	NOT6-6L_FAS11684	NOT6-6L	144
32480152	NOT6-6L_FAS11684	NOT6-6L	66
32480153	NOT6-6L_FAS11684	NOT6-6L	161
32480154	NOT6-6L_FAS11684	NOT6-6L	134
32480155	NOT6-6L_FAS11684	NOT6-6L	91
32480156	NOT6-6L_FAS11684	NOT6-6L	41
32480157	NOT6-6L_FAS11684	NOT6-6L	84
32480158	NOT6-6L_FAS11684	NOT6-6L	153
32480159	NOT6-6L_FAS11684	NOT6-6L	89
32480160	NOT6-6L_FAS11684	NOT6-6L	95
32480161	NOT6-6L_FAS11684	NOT6-6L	72
32480162	NOT6-6L_FAS11684	NOT6-6L	138
32480163	NOT6-6L_FAS11684	NOT6-6L	81
32480164	NOT6-6L_FAS11684	NOT6-6L	56
32480165	NOT6-6L_FAS11684	NOT6-6L	19
32480166	NOT6-6L_FAS11684	NOT6-6L	13
32480167	NOT6-6L_FAS11684	NOT6-6L	51
32480168	NOT6-6L_FAS11684	NOT6-6L	150
32480169	NOT6-6L_FAS11684	NOT6-6L	79
32480170	NOT6-6L_FAS11684	NOT6-6L	84
32480171	NOT6-6L_FAS11684	NOT6-6L	83
32480172	NOT6-6L_FAS11684	NOT6-6L	200
32480173	NOT6-6L_FAS11684	NOT6-6L	155
32480174	NOT6-6L_FAS11684	NOT6-6L	45
32480175	NOT6-6L_FAS11684	NOT6-6L	183
32480176	NOT6-6L_FAS11684	NOT6-6L	219
32480177	NOT6-6L_FAS11684	NOT6-6L	147
32480178	NOT6-6L_FAS11684	NOT6-6L	86
32480179	NOT6-6L_FAS11684	NOT6-6L	8
32480180	NOT6-6L_FAS11684	NOT6-6L	30
32480181	NOT6-6L_FAS11684	NOT6-6L	96
32480182	NOT6-6L_FAS11684	NOT6-6L	237
32480183	NOT6-6L_FAS11684	NOT6-6L	91
32480184	NOT6-6L_FAS11684	NOT6-6L	117
32480185	NOT6-6L_FAS11684	NOT6-6L	75
32480186	NOT6-6L_FAS11684	NOT6-6L	8
32480187	NOT6-6L_FAS11684	NOT6-6L	148
32480188	NOT6-6L_FAS11684	NOT6-6L	136
32480189	NOT6-6L_FAS11684	NOT6-6L	44
32480190	NOT6-6L_FAS11684	NOT6-6L	85
32480191	NOT6-6L_FAS11684	NOT6-6L	136
32480192	NOT6-6L_FAS11684	NOT6-6L	78
32480193	NOT6-6L_FAS11684	NOT6-6L	84
32480194	NOT6-6L_FAS11684	NOT6-6L	130
32480195	NOT6-6L_FAS11684	NOT6-6L	101
32480196	NOT6-6L_FAS11684	NOT6-6L	104
32480197	NOT6-6L_FAS11684	NOT6-6L	110
32480198	NOT6-6L_FAS11684	NOT6-6L	183
32480199	NOT6-6L_FAS11684	NOT6-6L	58
32480200	NOT6-6L_FAS11684	NOT6-6L	120
32480201	NOT6-6L_FAS11684	NOT6-6L	125
32480202	NOT6-6L_FAS11684	NOT6-6L	89
32480203	NOT6-6L_FAS11684	NOT6-6L	35
32480204	NOT6-6L_FAS11684	NOT6-6L	162
32480205	NOT6-6L_FAS11684	NOT6-6L	78
32480206	NOT6-6L_FAS11684	NOT6-6L	130
32480207	NOT6-6L_FAS11684	NOT6-6L	115
32480208	NOT6-6L_FAS11684	NOT6-6L	103
32480209	NOT6-6L_FAS11684	NOT6-6L	128
32480210	NOT6-6L_FAS11684	NOT6-6L	154
32480211	NOT6-6L_FAS11684	NOT6-6L	101
32480212	NOT6-6L_FAS11684	NOT6-6L	62
32480213	NOT6-6L_FAS11684	NOT6-6L	81
32480214	NOT6-6L_FAS11684	NOT6-6L	76
32480215	NOT6-6L_FAS11684	NOT6-6L	83
32480216	NOT6-6L_FAS11684	NOT6-6L	29
32480217	NOT6-6L_FAS11684	NOT6-6L	72
32480218	NOT6-6L_FAS11684	NOT6-6L	62
32480219	NOT6-6L_FAS11684	NOT6-6L	26
32480220	NOT6-6L_FAS11684	NOT6-6L	75
32480221	NOT6-6L_FAS11684	NOT6-6L	194
32480222	NOT6-6L_FAS11684	NOT6-6L	62
32480223	NOT6-6L_FAS11684	NOT6-6L	155
32480224	NOT6-6L_FAS11684	NOT6-6L	150
32480225	NOT6-6L_FAS11684	NOT6-6L	158
32480226	NOT6-6L_FAS11684	NOT6-6L	71
32480227	NOT6-6L_FAS11684	NOT6-6L	191
32480228	NOT6-6L_FAS11684	NOT6-6L	223
32480229	NOT6-6L_FAS11684	NOT6-6L	134
32480230	NOT6-6L_FAS11684	NOT6-6L	130
32480231	NOT6-6L_FAS11684	NOT6-6L	115
32480232	NOT6-6L_FAS11684	NOT6-6L	45
32480233	NOT6-6L_FAS11684	NOT6-6L	191
32480234	NOT6-6L_FAS11684	NOT6-6L	144
32480235	NOT6-6L_FAS11684	NOT6-6L	61
32480236	NOT6-6L_FAS11684	NOT6-6L	43
32480237	NOT6-6L_FAS11684	NOT6-6L	88
32480238	NOT6-6L_FAS11684	NOT6-6L	168
32480239	NOT6-6L_FAS11684	NOT6-6L	200
32480240	NOT6-6L_FAS11684	NOT6-6L	69
32480241	NOT6-6L_FAS11684	NOT6-6L	96
32480242	NOT6-6L_FAS11684	NOT6-6L	164
32480243	NOT6-6L_FAS11684	NOT6-6L	96
32480244	NOT6-6L_FAS11684	NOT6-6L	54
32480245	NOT6-6L_FAS11684	NOT6-6L	94
32480246	NOT6-6L_FAS11684	NOT6-6L	110
32480247	NOT6-6L_FAS11684	NOT6-6L	111
32480248	NOT6-6L_FAS11684	NOT6-6L	99
32480249	NOT6-6L_FAS11684	NOT6-6L	48
32480250	NOT6-6L_FAS11684	NOT6-6L	70
32480251	NOT6-6L_FAS11684	NOT6-6L	111
32480252	NOT6-6L_FAS11684	NOT6-6L	127
32480253	NOT6-6L_FAS11684	NOT6-6L	170
32480254	NOT6-6L_FAS11684	NOT6-6L	138
32480255	NOT6-6L_FAS11684	NOT6-6L	43
32480256	NOT6-6L_FAS11684	NOT6-6L	32
32480257	NOT6-6L_FAS11684	NOT6-6L	125
32480258	NOT6-6L_FAS11684	NOT6-6L	124
32480259	NOT6-6L_FAS11684	NOT6-6L	116
32480260	NOT6-6L_FAS11684	NOT6-6L	160
32480261	NOT6-6L_FAS11684	NOT6-6L	136
32480262	NOT6-6L_FAS11684	NOT6-6L	82
32480263	NOT6-6L_FAS11684	NOT6-6L	34
32480264	NOT6-6L_FAS11684	NOT6-6L	75
32480265	NOT6-6L_FAS11684	NOT6-6L	114
32480266	NOT6-6L_FAS11684	NOT6-6L	93
32480267	NOT6-6L_FAS11684	NOT6-6L	206
32480268	NOT6-6L_FAS11684	NOT6-6L	95
32480269	NOT6-6L_FAS11684	NOT6-6L	49
32480270	NOT6-6L_FAS11684	NOT6-6L	123
32480271	NOT6-6L_FAS11684	NOT6-6L	134
32480272	NOT6-6L_FAS11684	NOT6-6L	86
32480273	NOT6-6L_FAS11684	NOT6-6L	127
32480274	NOT6-6L_FAS11684	NOT6-6L	137
32480275	NOT6-6L_FAS11684	NOT6-6L	146
32480276	NOT6-6L_FAS11684	NOT6-6L	84
32480277	NOT6-6L_FAS11684	NOT6-6L	70
32480278	NOT6-6L_FAS11684	NOT6-6L	53
32480279	NOT6-6L_FAS11684	NOT6-6L	87
32480280	NOT6-6L_FAS11684	NOT6-6L	58
32480281	NOT6-6L_FAS11684	NOT6-6L	121
32480282	NOT6-6L_FAS11684	NOT6-6L	121
32480283	NOT6-6L_FAS11684	NOT6-6L	159
32480284	NOT6-6L_FAS11684	NOT6-6L	40
32480285	NOT6-6L_FAS11684	NOT6-6L	171
32480286	NOT6-6L_FAS11684	NOT6-6L	104
32480287	NOT6-6L_FAS11684	NOT6-6L	52
32480288	NOT6-6L_FAS11684	NOT6-6L	39
32480289	NOT6-6L_FAS11684	NOT6-6L	90
32480290	NOT6-6L_FAS11684	NOT6-6L	126
32480291	NOT6-6L_FAS11684	NOT6-6L	111
32480292	NOT6-6L_FAS11684	NOT6-6L	154
32480293	NOT6-6L_FAS11684	NOT6-6L	54
32480294	NOT6-6L_FAS11684	NOT6-6L	211
32480295	NOT6-6L_FAS11684	NOT6-6L	67
32480296	NOT6-6L_FAS11684	NOT6-6L	110
32480297	NOT6-6L_FAS11684	NOT6-6L	156
32480298	NOT6-6L_FAS11684	NOT6-6L	90
32480299	NOT6-6L_FAS11684	NOT6-6L	98
32480300	NOT6-6L_FAS11684	NOT6-6L	114
32480301	NOT6-6L_FAS11684	NOT6-6L	50
32480302	NOT6-6L_FAS11684	NOT6-6L	113
32480303	NOT6-6L_FAS11684	NOT6-6L	98
32480304	NOT6-6L_FAS11684	NOT6-6L	50
32480305	NOT6-6L_FAS11684	NOT6-6L	114
32480306	NOT6-6L_FAS11684	NOT6-6L	90
32480307	NOT6-6L_FAS11684	NOT6-6L	136
32480308	NOT6-6L_FAS11684	NOT6-6L	61
32480309	NOT6-6L_FAS11684	NOT6-6L	86
32480310	NOT6-6L_FAS11684	NOT6-6L	92
32480311	NOT6-6L_FAS11684	NOT6-6L	61
32480312	NOT6-6L_FAS11684	NOT6-6L	205
32480313	NOT6-6L_FAS11684	NOT6-6L	13
32480314	NOT6-6L_FAS11684	NOT6-6L	150
32480315	NOT6-6L_FAS11684	NOT6-6L	78
32480316	NOT6-6L_FAS11684	NOT6-6L	37
32480317	NOT6-6L_FAS11684	NOT6-6L	71
32480318	NOT6-6L_FAS11684	NOT6-6L	152
32480319	NOT6-6L_FAS11684	NOT6-6L	49
32480320	NOT6-6L_FAS11684	NOT6-6L	89
32480321	NOT6-6L_FAS11684	NOT6-6L	202
32480322	NOT6-6L_FAS11684	NOT6-6L	55
32480323	NOT6-6L_FAS11684	NOT6-6L	116
32480324	NOT6-6L_FAS11684	NOT6-6L	115
32480325	NOT6-6L_FAS11684	NOT6-6L	83
32480326	NOT6-6L_FAS11684	NOT6-6L	68
32480327	NOT6-6L_FAS11684	NOT6-6L	107
32480328	NOT6-6L_FAS11684	NOT6-6L	183
32480329	NOT6-6L_FAS11684	NOT6-6L	79
32480330	NOT6-6L_FAS11684	NOT6-6L	83
32480331	NOT6-6L_FAS11684	NOT6-6L	50
32480332	NOT6-6L_FAS11684	NOT6-6L	53
32480333	NOT6-6L_FAS11684	NOT6-6L	102
32480334	NOT6-6L_FAS11684	NOT6-6L	149
32480335	NOT6-6L_FAS11684	NOT6-6L	122
32480336	NOT6-6L_FAS11684	NOT6-6L	32
32480337	NOT6-6L_FAS11684	NOT6-6L	57
32480338	NOT6-6L_FAS11684	NOT6-6L	109
32480339	NOT6-6L_FAS11684	NOT6-6L	38
32480340	NOT6-6L_FAS11684	NOT6-6L	108
32480341	NOT6-6L_FAS11684	NOT6-6L	94
32480342	NOT6-6L_FAS11684	NOT6-6L	81
32480343	NOT6-6L_FAS11684	NOT6-6L	76
32480344	NOT6-6L_FAS11684	NOT6-6L	102
32480345	NOT6-6L_FAS11684	NOT6-6L	171
32480346	NOT6-6L_FAS11684	NOT6-6L	149
32480347	NOT6-6L_FAS11684	NOT6-6L	61
32480348	NOT6-6L_FAS11684	NOT6-6L	61
32480349	NOT6-6L_FAS11684	NOT6-6L	86
32480350	NOT6-6L_FAS11684	NOT6-6L	101
32480351	NOT6-6L_FAS11684	NOT6-6L	183
32480352	NOT6-6L_FAS11684	NOT6-6L	89
32480353	NOT6-6L_FAS11684	NOT6-6L	76
32480354	NOT6-6L_FAS11684	NOT6-6L	183
32480355	NOT6-6L_FAS11684	NOT6-6L	80
32480356	NOT6-6L_FAS11684	NOT6-6L	133
32480357	NOT6-6L_FAS11684	NOT6-6L	68
32480358	NOT6-6L_FAS11684	NOT6-6L	13
32480359	NOT6-6L_FAS11684	NOT6-6L	52
32480360	NOT6-6L_FAS11684	NOT6-6L	90
32480361	NOT6-6L_FAS11684	NOT6-6L	168
32480362	NOT6-6L_FAS11684	NOT6-6L	143
32480363	NOT6-6L_FAS11684	NOT6-6L	138
32480364	NOT6-6L_FAS11684	NOT6-6L	7
32480365	NOT6-6L_FAS11684	NOT6-6L	221
32480366	NOT6-6L_FAS11684	NOT6-6L	24
32480367	NOT6-6L_FAS11684	NOT6-6L	86
32480368	NOT6-6L_FAS11684	NOT6-6L	152
32480369	NOT6-6L_FAS11684	NOT6-6L	49
32480370	NOT6-6L_FAS11684	NOT6-6L	58
32480371	NOT6-6L_FAS11684	NOT6-6L	55
32480372	NOT6-6L_FAS11684	NOT6-6L	59
32480373	NOT6-6L_FAS11684	NOT6-6L	109
32480374	NOT6-6L_FAS11684	NOT6-6L	196
32480375	NOT6-6L_FAS11684	NOT6-6L	38
32480376	NOT6-6L_FAS11684	NOT6-6L	112
32480377	NOT6-6L_FAS11684	NOT6-6L	84
32480378	NOT6-6L_FAS11684	NOT6-6L	132
32480379	NOT6-6L_FAS11684	NOT6-6L	132
32480380	NOT6-6L_FAS11684	NOT6-6L	44
32480381	NOT6-6L_FAS11684	NOT6-6L	88
32480382	NOT6-6L_FAS11684	NOT6-6L	154
32480383	NOT6-6L_FAS11684	NOT6-6L	81
32480384	NOT6-6L_FAS11684	NOT6-6L	35
32480385	NOT6-6L_FAS11684	NOT6-6L	58
32480386	NOT6-6L_FAS11684	NOT6-6L	97
32480387	NOT6-6L_FAS11684	NOT6-6L	58
32480388	NOT6-6L_FAS11684	NOT6-6L	51
32480389	NOT6-6L_FAS11684	NOT6-6L	40
32480390	NOT6-6L_FAS11684	NOT6-6L	65
32480391	NOT6-6L_FAS11684	NOT6-6L	54
32480392	NOT6-6L_FAS11684	NOT6-6L	107
32480393	NOT6-6L_FAS11684	NOT6-6L	99
32480394	NOT6-6L_FAS11684	NOT6-6L	37
32480395	NOT6-6L_FAS11684	NOT6-6L	153
32480396	NOT6-6L_FAS11684	NOT6-6L	109
32480397	NOT6-6L_FAS11684	NOT6-6L	54
32480398	NOT6-6L_FAS11684	NOT6-6L	133
32480399	NOT6-6L_FAS11684	NOT6-6L	183
32480400	NOT6-6L_FAS11684	NOT6-6L	147
32480401	NOT6-6L_FAS11684	NOT6-6L	73
32480402	NOT6-6L_FAS11684	NOT6-6L	40
32480403	NOT6-6L_FAS11684	NOT6-6L	82
32480404	NOT6-6L_FAS11684	NOT6-6L	156
32480405	NOT6-6L_FAS11684	NOT6-6L	146
32480406	NOT6-6L_FAS11684	NOT6-6L	136
32480407	NOT6-6L_FAS11684	NOT6-6L	101
32480408	NOT6-6L_FAS11684	NOT6-6L	49
32480409	NOT6-6L_FAS11684	NOT6-6L	171
32480410	NOT6-6L_FAS11684	NOT6-6L	168
32480411	NOT6-6L_FAS11684	NOT6-6L	69
32480412	NOT6-6L_FAS11684	NOT6-6L	58
32480413	NOT6-6L_FAS11684	NOT6-6L	43
32480414	NOT6-6L_FAS11684	NOT6-6L	53
32480415	NOT6-6L_FAS11684	NOT6-6L	92
32480416	NOT6-6L_FAS11684	NOT6-6L	90
32480417	NOT6-6L_FAS11684	NOT6-6L	8
32480418	NOT6-6L_FAS11684	NOT6-6L	100
32480419	NOT6-6L_FAS11684	NOT6-6L	89
32480420	NOT6-6L_FAS11684	NOT6-6L	162
32480421	NOT6-6L_FAS11684	NOT6-6L	104
32480422	NOT6-6L_FAS11684	NOT6-6L	94
32480423	NOT6-6L_FAS11684	NOT6-6L	88
32480424	NOT6-6L_FAS11684	NOT6-6L	36
32480425	NOT6-6L_FAS11684	NOT6-6L	46
32480426	NOT6-6L_FAS11684	NOT6-6L	90
32480427	NOT6-6L_FAS11684	NOT6-6L	129
32480428	NOT6-6L_FAS11684	NOT6-6L	84
32480429	NOT6-6L_FAS11684	NOT6-6L	130
32480430	NOT6-6L_FAS11684	NOT6-6L	102
32480431	NOT6-6L_FAS11684	NOT6-6L	119
32480432	NOT6-6L_FAS11684	NOT6-6L	141
32480433	NOT6-6L_FAS11684	NOT6-6L	19
32480434	NOT6-6L_FAS11684	NOT6-6L	175
32480435	NOT6-6L_FAS11684	NOT6-6L	94
32480436	NOT6-6L_FAS11684	NOT6-6L	73
32480437	NOT6-6L_FAS11684	NOT6-6L	87
32480438	NOT6-6L_FAS11684	NOT6-6L	76
32480439	NOT6-6L_FAS11684	NOT6-6L	89
32480440	NOT6-6L_FAS11684	NOT6-6L	127
32480441	NOT6-6L_FAS11684	NOT6-6L	65
32480442	NOT6-6L_FAS11684	NOT6-6L	162
32480443	NOT6-6L_FAS11684	NOT6-6L	41
32480444	NOT6-6L_FAS11684	NOT6-6L	139
32480445	NOT6-6L_FAS11684	NOT6-6L	122
32480446	NOT6-6L_FAS11684	NOT6-6L	47
32480447	NOT6-6L_FAS11684	NOT6-6L	140
32480448	NOT6-6L_FAS11684	NOT6-6L	48
32480449	NOT6-6L_FAS11684	NOT6-6L	85
32480450	NOT6-6L_FAS11684	NOT6-6L	42
32480451	NOT6-6L_FAS11684	NOT6-6L	59
32480452	NOT6-6L_FAS11684	NOT6-6L	74
32480453	NOT6-6L_FAS11684	NOT6-6L	161
32480454	NOT6-6L_FAS11684	NOT6-6L	44
32480455	NOT6-6L_FAS11684	NOT6-6L	85
32480456	NOT6-6L_FAS11684	NOT6-6L	145
32480457	NOT6-6L_FAS11684	NOT6-6L	120
32480458	NOT6-6L_FAS11684	NOT6-6L	61
32480459	NOT6-6L_FAS11684	NOT6-6L	159
32480460	NOT6-6L_FAS11684	NOT6-6L	89
32480461	NOT6-6L_FAS11684	NOT6-6L	158
32480462	NOT6-6L_FAS11684	NOT6-6L	153
32480463	NOT6-6L_FAS11684	NOT6-6L	62
32480464	NOT6-6L_FAS11684	NOT6-6L	117
32480465	NOT6-6L_FAS11684	NOT6-6L	60
32480466	NOT6-6L_FAS11684	NOT6-6L	193
32480467	NOT6-6L_FAS11684	NOT6-6L	98
32480468	NOT6-6L_FAS11684	NOT6-6L	101
32480469	NOT6-6L_FAS11684	NOT6-6L	83
32480470	NOT6-6L_FAS11684	NOT6-6L	50
32480471	NOT6-6L_FAS11684	NOT6-6L	171
32480472	NOT6-6L_FAS11684	NOT6-6L	65
32480473	NOT6-6L_FAS11684	NOT6-6L	84
32480474	NOT6-6L_FAS11684	NOT6-6L	27
32480475	NOT6-6L_FAS11684	NOT6-6L	132
32480476	NOT6-6L_FAS11684	NOT6-6L	153
32480477	NOT6-6L_FAS11684	NOT6-6L	109
32480478	NOT6-6L_FAS11684	NOT6-6L	67
32480479	NOT6-6L_FAS11684	NOT6-6L	88
32480480	NOT6-6L_FAS11684	NOT6-6L	98
32480481	NOT6-6L_FAS11684	NOT6-6L	122
32480482	NOT6-6L_FAS11684	NOT6-6L	156
32480483	NOT6-6L_FAS11684	NOT6-6L	108
32480484	NOT6-6L_FAS11684	NOT6-6L	161
32480485	NOT6-6L_FAS11684	NOT6-6L	109
32480486	NOT6-6L_FAS11684	NOT6-6L	161
32480487	NOT6-6L_FAS11684	NOT6-6L	87
32480488	NOT6-6L_FAS11684	NOT6-6L	82
32480489	NOT6-6L_FAS11684	NOT6-6L	85
32480490	NOT6-6L_FAS11684	NOT6-6L	77
32480491	NOT6-6L_FAS11684	NOT6-6L	71
32480492	NOT6-6L_FAS11684	NOT6-6L	27
32480493	NOT6-6L_FAS11684	NOT6-6L	67
32480494	NOT6-6L_FAS11684	NOT6-6L	9
32480495	NOT6-6L_FAS11684	NOT6-6L	237
32480496	NOT6-6L_FAS11684	NOT6-6L	151
32480497	NOT6-6L_FAS11684	NOT6-6L	97
32480498	NOT6-6L_FAS11684	NOT6-6L	29
32480499	NOT6-6L_FAS11684	NOT6-6L	181
32480500	NOT6-6L_FAS11684	NOT6-6L	214
32480501	NOT6-6L_FAS11684	NOT6-6L	81
32480502	NOT6-6L_FAS11684	NOT6-6L	165
32480503	NOT6-6L_FAS11684	NOT6-6L	126
32480504	NOT6-6L_FAS11684	NOT6-6L	119
32480505	NOT6-6L_FAS11684	NOT6-6L	27
32480506	NOT6-6L_FAS11684	NOT6-6L	74
32480507	NOT6-6L_FAS11684	NOT6-6L	155
32480508	NOT6-6L_FAS11684	NOT6-6L	83
32480509	NOT6-6L_FAS11684	NOT6-6L	48
32480510	NOT6-6L_FAS11684	NOT6-6L	48
32480511	NOT6-6L_FAS11684	NOT6-6L	136
32480512	NOT6-6L_FAS11684	NOT6-6L	134
32480513	NOT6-6L_FAS11684	NOT6-6L	47
32480514	NOT6-6L_FAS11684	NOT6-6L	36
32480515	NOT6-6L_FAS11684	NOT6-6L	59
32480516	NOT6-6L_FAS11684	NOT6-6L	169
32480517	NOT6-6L_FAS11684	NOT6-6L	102
32480518	NOT6-6L_FAS11684	NOT6-6L	57
32480519	NOT6-6L_FAS11684	NOT6-6L	80
32480520	NOT6-6L_FAS11684	NOT6-6L	65
32480521	NOT6-6L_FAS11684	NOT6-6L	38
32480522	NOT6-6L_FAS11684	NOT6-6L	62
32480523	NOT6-6L_FAS11684	NOT6-6L	58
32480524	NOT6-6L_FAS11684	NOT6-6L	110
32480525	NOT6-6L_FAS11684	NOT6-6L	81
32480526	NOT6-6L_FAS11684	NOT6-6L	252
32480527	NOT6-6L_FAS11684	NOT6-6L	48
32480528	NOT6-6L_FAS11684	NOT6-6L	88
32480529	NOT6-6L_FAS11684	NOT6-6L	142
32480530	NOT6-6L_FAS11684	NOT6-6L	191
32480531	NOT6-6L_FAS11684	NOT6-6L	64
32480532	NOT6-6L_FAS11684	NOT6-6L	45
32480533	NOT6-6L_FAS11684	NOT6-6L	73
32480534	NOT6-6L_FAS11684	NOT6-6L	21
32480535	NOT6-6L_FAS11684	NOT6-6L	72
32480536	NOT6-6L_FAS11684	NOT6-6L	120
32480537	NOT6-6L_FAS11684	NOT6-6L	181
32480538	NOT6-6L_FAS11684	NOT6-6L	86
32480539	NOT6-6L_FAS11684	NOT6-6L	74
32480540	NOT6-6L_FAS11684	NOT6-6L	64
32480541	NOT6-6L_FAS11684	NOT6-6L	160
32480542	NOT6-6L_FAS11684	NOT6-6L	83
32480543	NOT6-6L_FAS11684	NOT6-6L	57
32480544	NOT6-6L_FAS11684	NOT6-6L	134
32480545	NOT6-6L_FAS11684	NOT6-6L	42
32480546	NOT6-6L_FAS11684	NOT6-6L	56
32480547	NOT6-6L_FAS11684	NOT6-6L	70
32480548	NOT6-6L_FAS11684	NOT6-6L	133
32480549	NOT6-6L_FAS11684	NOT6-6L	112
32480550	NOT6-6L_FAS11684	NOT6-6L	147
32480551	NOT6-6L_FAS11684	NOT6-6L	159
32480552	NOT6-6L_FAS11684	NOT6-6L	69
32480553	NOT6-6L_FAS11684	NOT6-6L	84
32480554	NOT6-6L_FAS11684	NOT6-6L	43
32480555	NOT6-6L_FAS11684	NOT6-6L	35
32480556	NOT6-6L_FAS11684	NOT6-6L	95
32480557	NOT6-6L_FAS11684	NOT6-6L	79
32480558	NOT6-6L_FAS11684	NOT6-6L	6
32480559	NOT6-6L_FAS11684	NOT6-6L	182
32480560	NOT6-6L_FAS11684	NOT6-6L	56
32480561	NOT6-6L_FAS11684	NOT6-6L	86
32480562	NOT6-6L_FAS11684	NOT6-6L	94
32480563	NOT6-6L_FAS11684	NOT6-6L	92
32480564	NOT6-6L_FAS11684	NOT6-6L	27
32480565	NOT6-6L_FAS11684	NOT6-6L	124
32480566	NOT6-6L_FAS11684	NOT6-6L	60
32480567	NOT6-6L_FAS11684	NOT6-6L	117
32480568	NOT6-6L_FAS11684	NOT6-6L	88
32480569	NOT6-6L_FAS11684	NOT6-6L	164
32480570	NOT6-6L_FAS11684	NOT6-6L	40
32480571	NOT6-6L_FAS11684	NOT6-6L	100
32480572	NOT6-6L_FAS11684	NOT6-6L	84
32480573	NOT6-6L_FAS11684	NOT6-6L	33
32480574	NOT6-6L_FAS11684	NOT6-6L	132
32480575	NOT6-6L_FAS11684	NOT6-6L	81
32480576	NOT6-6L_FAS11684	NOT6-6L	98
32480577	NOT6-6L_FAS11684	NOT6-6L	12
32480578	NOT6-6L_FAS11684	NOT6-6L	69
32480579	NOT6-6L_FAS11684	NOT6-6L	31
32480580	NOT6-6L_FAS11684	NOT6-6L	161
32480581	NOT6-6L_FAS11684	NOT6-6L	137
32480582	NOT6-6L_FAS11684	NOT6-6L	56
32480583	NOT6-6L_FAS11684	NOT6-6L	23
32480584	NOT6-6L_FAS11684	NOT6-6L	139
32480585	NOT6-6L_FAS11684	NOT6-6L	48
32480586	NOT6-6L_FAS11684	NOT6-6L	21
32480587	NOT6-6L_FAS11684	NOT6-6L	153
32480588	NOT6-6L_FAS11684	NOT6-6L	46
32480589	NOT6-6L_FAS11684	NOT6-6L	40
32480590	NOT6-6L_FAS11684	NOT6-6L	112
32480591	NOT6-6L_FAS11684	NOT6-6L	63
32480592	NOT6-6L_FAS11684	NOT6-6L	83
32480593	NOT6-6L_FAS11684	NOT6-6L	132
32480594	NOT6-6L_FAS11684	NOT6-6L	165
32480595	NOT6-6L_FAS11684	NOT6-6L	43
32480596	NOT6-6L_FAS11684	NOT6-6L	44
32480597	NOT6-6L_FAS11684	NOT6-6L	129
32480598	NOT6-6L_FAS11684	NOT6-6L	115
32480599	NOT6-6L_FAS11684	NOT6-6L	178
32480600	NOT6-6L_FAS11684	NOT6-6L	109
32480601	NOT6-6L_FAS11684	NOT6-6L	48
32480602	NOT6-6L_FAS11684	NOT6-6L	78
32480603	NOT6-6L_FAS11684	NOT6-6L	52
32480604	NOT6-6L_FAS11684	NOT6-6L	78
32480605	NOT6-6L_FAS11684	NOT6-6L	72
32480606	NOT6-6L_FAS11684	NOT6-6L	121
32480607	NOT6-6L_FAS11684	NOT6-6L	94
32480608	NOT6-6L_FAS11684	NOT6-6L	44
32480609	NOT6-6L_FAS11684	NOT6-6L	52
32480610	NOT6-6L_FAS11684	NOT6-6L	36
32480611	NOT6-6L_FAS11684	NOT6-6L	48
32480612	NOT6-6L_FAS11684	NOT6-6L	126
32480613	NOT6-6L_FAS11684	NOT6-6L	88
32480614	NOT6-6L_FAS11684	NOT6-6L	151
32480615	NOT6-6L_FAS11684	NOT6-6L	65
32480616	NOT6-6L_FAS11684	NOT6-6L	64
32480617	NOT6-6L_FAS11684	NOT6-6L	51
32480618	NOT6-6L_FAS11684	NOT6-6L	50
32480619	NOT6-6L_FAS11684	NOT6-6L	40
32480620	NOT6-6L_FAS11684	NOT6-6L	69
32480621	NOT6-6L_FAS11684	NOT6-6L	94
32480622	NOT6-6L_FAS11684	NOT6-6L	103
32480623	NOT6-6L_FAS11684	NOT6-6L	113
32480624	NOT6-6L_FAS11684	NOT6-6L	87
32480625	NOT6-6L_FAS11684	NOT6-6L	158
32480626	NOT6-6L_FAS11684	NOT6-6L	137
32480627	NOT6-6L_FAS11684	NOT6-6L	59
32480628	NOT6-6L_FAS11684	NOT6-6L	42
32480629	NOT6-6L_FAS11684	NOT6-6L	24
32480630	NOT6-6L_FAS11684	NOT6-6L	77
32480631	NOT6-6L_FAS11684	NOT6-6L	70
32480632	NOT6-6L_FAS11684	NOT6-6L	130
32480633	NOT6-6L_FAS11684	NOT6-6L	108
32480634	NOT6-6L_FAS11684	NOT6-6L	33
32480635	NOT6-6L_FAS11684	NOT6-6L	37
32480636	NOT6-6L_FAS11684	NOT6-6L	101
32480637	NOT6-6L_FAS11684	NOT6-6L	142
32480638	NOT6-6L_FAS11684	NOT6-6L	78
32480639	NOT6-6L_FAS11684	NOT6-6L	45
32480640	NOT6-6L_FAS11684	NOT6-6L	86
32480641	NOT6-6L_FAS11684	NOT6-6L	39
32480642	NOT6-6L_FAS11684	NOT6-6L	45
32480643	NOT6-6L_FAS11684	NOT6-6L	58
32480644	NOT6-6L_FAS11684	NOT6-6L	70
32480645	NOT6-6L_FAS11684	NOT6-6L	99
32480646	NOT6-6L_FAS11684	NOT6-6L	87
32480647	NOT6-6L_FAS11684	NOT6-6L	8
32480648	NOT6-6L_FAS11684	NOT6-6L	113
32480649	NOT6-6L_FAS11684	NOT6-6L	146
32480650	NOT6-6L_FAS11684	NOT6-6L	45
32480651	NOT6-6L_FAS11684	NOT6-6L	107
32480652	NOT6-6L_FAS11684	NOT6-6L	155
32480653	NOT6-6L_FAS11684	NOT6-6L	177
32480654	NOT6-6L_FAS11684	NOT6-6L	56
32480655	NOT6-6L_FAS11684	NOT6-6L	67
32480656	NOT6-6L_FAS11684	NOT6-6L	78
32480657	NOT6-6L_FAS11684	NOT6-6L	48
32480658	NOT6-6L_FAS11684	NOT6-6L	52
32480659	NOT6-6L_FAS11684	NOT6-6L	58
32480660	NOT6-6L_FAS11684	NOT6-6L	40
32480661	NOT6-6L_FAS11684	NOT6-6L	70
32480662	NOT6-6L_FAS11684	NOT6-6L	174
32480663	NOT6-6L_FAS11684	NOT6-6L	147
32480664	NOT6-6L_FAS11684	NOT6-6L	47
32480665	NOT6-6L_FAS11684	NOT6-6L	87
32480666	NOT6-6L_FAS11684	NOT6-6L	96
32480667	NOT6-6L_FAS11684	NOT6-6L	78
32480668	NOT6-6L_FAS11684	NOT6-6L	126
32480669	NOT6-6L_FAS11684	NOT6-6L	36
32480670	NOT6-6L_FAS11684	NOT6-6L	95
32480671	NOT6-6L_FAS11684	NOT6-6L	67
32480672	NOT6-6L_FAS11684	NOT6-6L	67
32480673	NOT6-6L_FAS11684	NOT6-6L	45
32480674	NOT6-6L_FAS11684	NOT6-6L	43
32480675	NOT6-6L_FAS11684	NOT6-6L	73
32480676	NOT6-6L_FAS11684	NOT6-6L	47
32480677	NOT6-6L_FAS11684	NOT6-6L	56
32480678	NOT6-6L_FAS11684	NOT6-6L	83
32480679	NOT6-6L_FAS11684	NOT6-6L	51
32480680	NOT6-6L_FAS11684	NOT6-6L	58
32480681	NOT6-6L_FAS11684	NOT6-6L	138
32480682	NOT6-6L_FAS11684	NOT6-6L	47
32480683	NOT6-6L_FAS11684	NOT6-6L	72
32480684	NOT6-6L_FAS11684	NOT6-6L	60
32480685	NOT6-6L_FAS11684	NOT6-6L	40
32480686	NOT6-6L_FAS11684	NOT6-6L	84
32480687	NOT6-6L_FAS11684	NOT6-6L	82
32480688	NOT6-6L_FAS11684	NOT6-6L	68
32480689	NOT6-6L_FAS11684	NOT6-6L	57
32480690	NOT6-6L_FAS11684	NOT6-6L	96
32480691	NOT6-6L_FAS11684	NOT6-6L	60
32480692	NOT6-6L_FAS11684	NOT6-6L	130
32480693	NOT6-6L_FAS11684	NOT6-6L	120
32480694	NOT6-6L_FAS11684	NOT6-6L	57
32480695	NOT6-6L_FAS11684	NOT6-6L	121
32480696	NOT6-6L_FAS11684	NOT6-6L	107
32480697	NOT6-6L_FAS11684	NOT6-6L	112
32480698	NOT6-6L_FAS11684	NOT6-6L	97
32480699	NOT6-6L_FAS11684	NOT6-6L	89
32480700	NOT6-6L_FAS11684	NOT6-6L	45
32480701	NOT6-6L_FAS11684	NOT6-6L	76
32480702	NOT6-6L_FAS11684	NOT6-6L	123
32480703	NOT6-6L_FAS11684	NOT6-6L	70
32480704	NOT6-6L_FAS11684	NOT6-6L	102
32480705	NOT6-6L_FAS11684	NOT6-6L	107
32480706	NOT6-6L_FAS11684	NOT6-6L	47
32480707	NOT6-6L_FAS11684	NOT6-6L	41
32480708	NOT6-6L_FAS11684	NOT6-6L	97
32480709	NOT6-6L_FAS11684	NOT6-6L	61
32480710	NOT6-6L_FAS11684	NOT6-6L	126
32480711	NOT6-6L_FAS11684	NOT6-6L	70
32480712	NOT6-6L_FAS11684	NOT6-6L	58
32480713	NOT6-6L_FAS11684	NOT6-6L	65
32480714	NOT6-6L_FAS11684	NOT6-6L	95
32480715	NOT6-6L_FAS11684	NOT6-6L	156
32480716	NOT6-6L_FAS11684	NOT6-6L	187
32480717	NOT6-6L_FAS11684	NOT6-6L	87
32480718	NOT6-6L_FAS11684	NOT6-6L	52
32480719	NOT6-6L_FAS11684	NOT6-6L	43
32480720	NOT6-6L_FAS11684	NOT6-6L	49
32480721	NOT6-6L_FAS11684	NOT6-6L	34
32480722	NOT6-6L_FAS11684	NOT6-6L	40
32480723	NOT6-6L_FAS11684	NOT6-6L	124
32480724	NOT6-6L_FAS11684	NOT6-6L	100
32480725	NOT6-6L_FAS11684	NOT6-6L	103
32480726	NOT6-6L_FAS11684	NOT6-6L	63
32480727	NOT6-6L_FAS11684	NOT6-6L	119
32480728	NOT6-6L_FAS11684	NOT6-6L	54
32480729	NOT6-6L_FAS11684	NOT6-6L	99
32480730	NOT6-6L_FAS11684	NOT6-6L	91
32480731	NOT6-6L_FAS11684	NOT6-6L	76
32480732	NOT6-6L_FAS11684	NOT6-6L	101
32480733	NOT6-6L_FAS11684	NOT6-6L	19
32480734	NOT6-6L_FAS11684	NOT6-6L	124
32480735	NOT6-6L_FAS11684	NOT6-6L	48
32480736	NOT6-6L_FAS11684	NOT6-6L	262
32480737	NOT6-6L_FAS11684	NOT6-6L	71
32480738	NOT6-6L_FAS11684	NOT6-6L	43
32480739	NOT6-6L_FAS11684	NOT6-6L	47
32480740	NOT6-6L_FAS11684	NOT6-6L	92
32480741	NOT6-6L_FAS11684	NOT6-6L	53
32480742	NOT6-6L_FAS11684	NOT6-6L	118
32480743	NOT6-6L_FAS11684	NOT6-6L	74
32480744	NOT6-6L_FAS11684	NOT6-6L	169
32480745	NOT6-6L_FAS11684	NOT6-6L	117
32480746	NOT6-6L_FAS11684	NOT6-6L	125
32480747	NOT6-6L_FAS11684	NOT6-6L	178
32480748	NOT6-6L_FAS11684	NOT6-6L	75
32480749	NOT6-6L_FAS11684	NOT6-6L	256
32480750	NOT6-6L_FAS11684	NOT6-6L	125
32480751	NOT6-6L_FAS11684	NOT6-6L	162
32480752	NOT6-6L_FAS11684	NOT6-6L	52
32480753	NOT6-6L_FAS11684	NOT6-6L	152
32480754	NOT6-6L_FAS11684	NOT6-6L	140
32480755	NOT6-6L_FAS11684	NOT6-6L	90
32480756	NOT6-6L_FAS11684	NOT6-6L	286
32480757	NOT6-6L_FAS11684	NOT6-6L	149
32480758	NOT6-6L_FAS11684	NOT6-6L	206
32480759	NOT6-6L_FAS11684	NOT6-6L	120
32480760	NOT6-6L_FAS11684	NOT6-6L	102
32480761	NOT6-6L_FAS11684	NOT6-6L	134
32480762	NOT6-6L_FAS11684	NOT6-6L	23
32480763	NOT6-6L_FAS11684	NOT6-6L	288
32480764	NOT6-6L_FAS11684	NOT6-6L	108
32480765	NOT6-6L_FAS11684	NOT6-6L	53
32480766	NOT6-6L_FAS11684	NOT6-6L	12
32480767	NOT6-6L_FAS11684	NOT6-6L	58
32480768	NOT6-6L_FAS11684	NOT6-6L	84
32480769	NOT6-6L_FAS11684	NOT6-6L	112
32480770	NOT6-6L_FAS11684	NOT6-6L	68
32480771	NOT6-6L_FAS11684	NOT6-6L	57
32480772	NOT6-6L_FAS11684	NOT6-6L	26
32480773	NOT6-6L_FAS11684	NOT6-6L	75
32480774	NOT6-6L_FAS11684	NOT6-6L	198
32480775	NOT6-6L_FAS11684	NOT6-6L	70
32480776	NOT6-6L_FAS11684	NOT6-6L	80
32480777	NOT6-6L_FAS11684	NOT6-6L	60
32480778	NOT6-6L_FAS11684	NOT6-6L	146
32480779	NOT6-6L_FAS11684	NOT6-6L	88
32480780	NOT6-6L_FAS11684	NOT6-6L	8
32480781	NOT6-6L_FAS11684	NOT6-6L	67
32480782	NOT6-6L_FAS11684	NOT6-6L	78
32480783	NOT6-6L_FAS11684	NOT6-6L	81
32480784	NOT6-6L_FAS11684	NOT6-6L	167
32480785	NOT6-6L_FAS11684	NOT6-6L	87
32480786	NOT6-6L_FAS11684	NOT6-6L	136
32480787	NOT6-6L_FAS11684	NOT6-6L	104
32480788	NOT6-6L_FAS11684	NOT6-6L	53
32480789	NOT6-6L_FAS11684	NOT6-6L	131
32480790	NOT6-6L_FAS11684	NOT6-6L	168
32480791	NOT6-6L_FAS11684	NOT6-6L	173
32480792	NOT6-6L_FAS11684	NOT6-6L	206
32480793	NOT6-6L_FAS11684	NOT6-6L	168
32480794	NOT6-6L_FAS11684	NOT6-6L	95
32480795	NOT6-6L_FAS11684	NOT6-6L	131
32480796	NOT6-6L_FAS11684	NOT6-6L	78
32480797	NOT6-6L_FAS11684	NOT6-6L	89
32480798	NOT6-6L_FAS11684	NOT6-6L	40
32480799	NOT6-6L_FAS11684	NOT6-6L	173
32480800	NOT6-6L_FAS11684	NOT6-6L	148
32480801	NOT6-6L_FAS11684	NOT6-6L	92
32480802	NOT6-6L_FAS11684	NOT6-6L	34
32480803	NOT6-6L_FAS11684	NOT6-6L	237
32480804	NOT6-6L_FAS11684	NOT6-6L	119
32480805	NOT6-6L_FAS11684	NOT6-6L	37
32480806	NOT6-6L_FAS11684	NOT6-6L	69
32480807	NOT6-6L_FAS11684	NOT6-6L	236
32480808	NOT6-6L_FAS11684	NOT6-6L	61
32480809	NOT6-6L_FAS11684	NOT6-6L	75
32480810	NOT6-6L_FAS11684	NOT6-6L	71
32480811	NOT6-6L_FAS11684	NOT6-6L	134
32480812	NOT6-6L_FAS11684	NOT6-6L	161
32480813	NOT6-6L_FAS11684	NOT6-6L	57
32480814	NOT6-6L_FAS11684	NOT6-6L	67
32480815	NOT6-6L_FAS11684	NOT6-6L	97
32480816	NOT6-6L_FAS11684	NOT6-6L	59
32480817	NOT6-6L_FAS11684	NOT6-6L	60
32480818	NOT6-6L_FAS11684	NOT6-6L	95
32480819	NOT6-6L_FAS11684	NOT6-6L	165
32480820	NOT6-6L_FAS11684	NOT6-6L	146
32480821	NOT6-6L_FAS11684	NOT6-6L	153
32480822	NOT6-6L_FAS11684	NOT6-6L	46
32480823	NOT6-6L_FAS11684	NOT6-6L	172
32480824	NOT6-6L_FAS11684	NOT6-6L	9
32480825	NOT6-6L_FAS11684	NOT6-6L	103
32480826	NOT6-6L_FAS11684	NOT6-6L	142
32480827	NOT6-6L_FAS11684	NOT6-6L	99
32480828	NOT6-6L_FAS11684	NOT6-6L	133
32480829	NOT6-6L_FAS11684	NOT6-6L	79
32480830	NOT6-6L_FAS11684	NOT6-6L	135
32480831	NOT6-6L_FAS11684	NOT6-6L	115
32480832	NOT6-6L_FAS11684	NOT6-6L	70
32480833	NOT6-6L_FAS11684	NOT6-6L	129
32480834	NOT6-6L_FAS11684	NOT6-6L	78
32480835	NOT6-6L_FAS11684	NOT6-6L	147
32480836	NOT6-6L_FAS11684	NOT6-6L	52
32480837	NOT6-6L_FAS11684	NOT6-6L	91
32480838	NOT6-6L_FAS11684	NOT6-6L	189
32480839	NOT6-6L_FAS11684	NOT6-6L	158
32480840	NOT6-6L_FAS11684	NOT6-6L	69
32480841	NOT6-6L_FAS11684	NOT6-6L	83
32480842	NOT6-6L_FAS11684	NOT6-6L	150
32480843	NOT6-6L_FAS11684	NOT6-6L	89
32480844	NOT6-6L_FAS11684	NOT6-6L	127
32480845	NOT6-6L_FAS11684	NOT6-6L	82
32480846	NOT6-6L_FAS11684	NOT6-6L	103
32480847	NOT6-6L_FAS11684	NOT6-6L	97
32480848	NOT6-6L_FAS11684	NOT6-6L	108
32480849	NOT6-6L_FAS11684	NOT6-6L	68
32480850	NOT6-6L_FAS11684	NOT6-6L	180
32480851	NOT6-6L_FAS11684	NOT6-6L	136
32480852	NOT6-6L_FAS11684	NOT6-6L	210
32480853	NOT6-6L_FAS11684	NOT6-6L	117
32480854	NOT6-6L_FAS11684	NOT6-6L	39
32480855	NOT6-6L_FAS11684	NOT6-6L	68
32480856	NOT6-6L_FAS11684	NOT6-6L	136
32480857	NOT6-6L_FAS11684	NOT6-6L	238
32480858	NOT6-6L_FAS11684	NOT6-6L	160
32480859	NOT6-6L_FAS11684	NOT6-6L	75
32480860	NOT6-6L_FAS11684	NOT6-6L	111
32480861	NOT6-6L_FAS11684	NOT6-6L	153
32480862	NOT6-6L_FAS11684	NOT6-6L	121
32480863	NOT6-6L_FAS11684	NOT6-6L	77
32480864	NOT6-6L_FAS11684	NOT6-6L	130
32480865	NOT6-6L_FAS11684	NOT6-6L	115
32480866	NOT6-6L_FAS11684	NOT6-6L	137
32480867	NOT6-6L_FAS11684	NOT6-6L	96
32480868	NOT6-6L_FAS11684	NOT6-6L	151
32480869	NOT6-6L_FAS11684	NOT6-6L	107
32480870	NOT6-6L_FAS11684	NOT6-6L	59
32480871	NOT6-6L_FAS11684	NOT6-6L	39
32480872	NOT6-6L_FAS11684	NOT6-6L	68
32480873	NOT6-6L_FAS11684	NOT6-6L	373
32480874	NOT6-6L_FAS11684	NOT6-6L	112
32480875	NOT6-6L_FAS11684	NOT6-6L	165
32480876	NOT6-6L_FAS11684	NOT6-6L	116
32480877	NOT6-6L_FAS11684	NOT6-6L	113
32480878	NOT6-6L_FAS11684	NOT6-6L	75
32480879	NOT6-6L_FAS11684	NOT6-6L	97
32480880	NOT6-6L_FAS11684	NOT6-6L	41
32480881	NOT6-6L_FAS11684	NOT6-6L	58
32480882	NOT6-6L_FAS11684	NOT6-6L	92
32480883	NOT6-6L_FAS11684	NOT6-6L	29
32480884	NOT6-6L_FAS11684	NOT6-6L	108
32480885	NOT6-6L_FAS11684	NOT6-6L	98
32480886	NOT6-6L_FAS11684	NOT6-6L	90
32480887	NOT6-6L_FAS11684	NOT6-6L	39
32480888	NOT6-6L_FAS11684	NOT6-6L	139
32480889	NOT6-6L_FAS11684	NOT6-6L	102
32480890	NOT6-6L_FAS11684	NOT6-6L	96
32480891	NOT6-6L_FAS11684	NOT6-6L	143
32480892	NOT6-6L_FAS11684	NOT6-6L	155
32480893	NOT6-6L_FAS11684	NOT6-6L	57
32480894	NOT6-6L_FAS11684	NOT6-6L	105
32480895	NOT6-6L_FAS11684	NOT6-6L	185
32480896	NOT6-6L_FAS11684	NOT6-6L	53
32480897	NOT6-6L_FAS11684	NOT6-6L	221
32480898	NOT6-6L_FAS11684	NOT6-6L	81
32480899	NOT6-6L_FAS11684	NOT6-6L	52
32480900	NOT6-6L_FAS11684	NOT6-6L	68
32480901	NOT6-6L_FAS11684	NOT6-6L	174
32480902	NOT6-6L_FAS11684	NOT6-6L	45
32480903	NOT6-6L_FAS11684	NOT6-6L	114
32480904	NOT6-6L_FAS11684	NOT6-6L	76
32480905	NOT6-6L_FAS11684	NOT6-6L	198
32480906	NOT6-6L_FAS11684	NOT6-6L	270
32480907	NOT6-6L_FAS11684	NOT6-6L	369
32480908	NOT6-6L_FAS11684	NOT6-6L	273
32480909	NOT6-6L_FAS11684	NOT6-6L	119
32480910	NOT6-6L_FAS11684	NOT6-6L	30
32480911	NOT6-6L_FAS11684	NOT6-6L	58
32480912	NOT6-6L_FAS11684	NOT6-6L	81
32480913	NOT6-6L_FAS11684	NOT6-6L	143
32480914	NOT6-6L_FAS11684	NOT6-6L	233
32480915	NOT6-6L_FAS11684	NOT6-6L	213
32480916	NOT6-6L_FAS11684	NOT6-6L	53
32480917	NOT6-6L_FAS11684	NOT6-6L	68
32480918	NOT6-6L_FAS11684	NOT6-6L	154
32480919	NOT6-6L_FAS11684	NOT6-6L	91
32480920	NOT6-6L_FAS11684	NOT6-6L	79
32480921	NOT6-6L_FAS11684	NOT6-6L	136
32480922	NOT6-6L_FAS11684	NOT6-6L	81
32480923	NOT6-6L_FAS11684	NOT6-6L	145
32480924	NOT6-6L_FAS11684	NOT6-6L	63
32480925	NOT6-6L_FAS11684	NOT6-6L	100
32480926	NOT6-6L_FAS11684	NOT6-6L	221
32480927	NOT6-6L_FAS11684	NOT6-6L	138
32480928	NOT6-6L_FAS11684	NOT6-6L	63
32480929	NOT6-6L_FAS11684	NOT6-6L	119
32480930	NOT6-6L_FAS11684	NOT6-6L	67
32480931	NOT6-6L_FAS11684	NOT6-6L	81
32480932	NOT6-6L_FAS11684	NOT6-6L	142
32480933	NOT6-6L_FAS11684	NOT6-6L	167
32480934	NOT6-6L_FAS11684	NOT6-6L	131
32480935	NOT6-6L_FAS11684	NOT6-6L	103
32480936	NOT6-6L_FAS11684	NOT6-6L	136
32480937	NOT6-6L_FAS11684	NOT6-6L	173
32480938	NOT6-6L_FAS11684	NOT6-6L	95
32480939	NOT6-6L_FAS11684	NOT6-6L	53
32480940	NOT6-6L_FAS11684	NOT6-6L	92
32480941	NOT6-6L_FAS11684	NOT6-6L	134
32480942	NOT6-6L_FAS11684	NOT6-6L	71
32480943	NOT6-6L_FAS11684	NOT6-6L	34
32480944	NOT6-6L_FAS11684	NOT6-6L	46
32480945	NOT6-6L_FAS11684	NOT6-6L	60
32480946	NOT6-6L_FAS11684	NOT6-6L	153
32480947	NOT6-6L_FAS11684	NOT6-6L	9
32480948	NOT6-6L_FAS11684	NOT6-6L	119
32480949	NOT6-6L_FAS11684	NOT6-6L	75
32480950	NOT6-6L_FAS11684	NOT6-6L	59
32480951	NOT6-6L_FAS11684	NOT6-6L	61
32480952	NOT6-6L_FAS11684	NOT6-6L	87
32480953	NOT6-6L_FAS11684	NOT6-6L	104
32480954	NOT6-6L_FAS11684	NOT6-6L	68
32480955	NOT6-6L_FAS11684	NOT6-6L	97
32480956	NOT6-6L_FAS11684	NOT6-6L	99
32480957	NOT6-6L_FAS11684	NOT6-6L	78
32480958	NOT6-6L_FAS11684	NOT6-6L	237
32480959	NOT6-6L_FAS11684	NOT6-6L	131
32480960	NOT6-6L_FAS11684	NOT6-6L	168
32480961	NOT6-6L_FAS11684	NOT6-6L	57
32480962	NOT6-6L_FAS11684	NOT6-6L	89
32480963	NOT6-6L_FAS11684	NOT6-6L	115
32480964	NOT6-6L_FAS11684	NOT6-6L	168
32480965	NOT6-6L_FAS11684	NOT6-6L	69
32480966	NOT6-6L_FAS11684	NOT6-6L	236
32480967	NOT6-6L_FAS11684	NOT6-6L	146
32480968	NOT6-6L_FAS11684	NOT6-6L	40
32480969	NOT6-6L_FAS11684	NOT6-6L	173
32480970	NOT6-6L_FAS11684	NOT6-6L	172
32480971	NOT6-6L_FAS11684	NOT6-6L	165
32480972	NOT6-6L_FAS11684	NOT6-6L	37
32480973	NOT6-6L_FAS11684	NOT6-6L	161
32480974	NOT6-6L_FAS11684	NOT6-6L	95
32480975	NOT6-6L_FAS11684	NOT6-6L	108
32480976	NOT6-6L_FAS11684	NOT6-6L	148
32480977	NOT6-6L_FAS11684	NOT6-6L	74
32480978	NOT6-6L_FAS11684	NOT6-6L	134
32480979	NOT6-6L_FAS11684	NOT6-6L	58
32480980	NOT6-6L_FAS11684	NOT6-6L	112
32480981	NOT6-6L_FAS11684	NOT6-6L	117
32480982	NOT6-6L_FAS11684	NOT6-6L	78
32480983	NOT6-6L_FAS11684	NOT6-6L	120
32480984	NOT6-6L_FAS11684	NOT6-6L	52
32480985	NOT6-6L_FAS11684	NOT6-6L	47
32480986	NOT6-6L_FAS11684	NOT6-6L	108
32480987	NOT6-6L_FAS11684	NOT6-6L	68
32480988	NOT6-6L_FAS11684	NOT6-6L	102
32480989	NOT6-6L_FAS11684	NOT6-6L	23
32480990	NOT6-6L_FAS11684	NOT6-6L	101
32480991	NOT6-6L_FAS11684	NOT6-6L	125
32480992	NOT6-6L_FAS11684	NOT6-6L	57
32480993	NOT6-6L_FAS11684	NOT6-6L	19
32480994	NOT6-6L_FAS11684	NOT6-6L	53
32480995	NOT6-6L_FAS11684	NOT6-6L	169
32480996	NOT6-6L_FAS11684	NOT6-6L	26
32480997	NOT6-6L_FAS11684	NOT6-6L	75
32480998	NOT6-6L_FAS11684	NOT6-6L	53
32480999	NOT6-6L_FAS11684	NOT6-6L	99
32481000	NOT6-6L_FAS11684	NOT6-6L	198
32481001	NOT6-6L_FAS11684	NOT6-6L	262
32481002	NOT6-6L_FAS11684	NOT6-6L	71
32481003	NOT6-6L_FAS11684	NOT6-6L	91
32481004	NOT6-6L_FAS11684	NOT6-6L	76
32481005	NOT6-6L_FAS11684	NOT6-6L	70
32481006	NOT6-6L_FAS11684	NOT6-6L	43
32481007	NOT6-6L_FAS11684	NOT6-6L	54
32481008	NOT6-6L_FAS11684	NOT6-6L	75
32481009	NOT6-6L_FAS11684	NOT6-6L	60
32481010	NOT6-6L_FAS11684	NOT6-6L	256
32481011	NOT6-6L_FAS11684	NOT6-6L	206
32481012	NOT6-6L_FAS11684	NOT6-6L	84
32481013	NOT6-6L_FAS11684	NOT6-6L	92
32481014	NOT6-6L_FAS11684	NOT6-6L	149
32481015	NOT6-6L_FAS11684	NOT6-6L	146
32481016	NOT6-6L_FAS11684	NOT6-6L	12
32481017	NOT6-6L_FAS11684	NOT6-6L	178
32481018	NOT6-6L_FAS11684	NOT6-6L	88
32481019	NOT6-6L_FAS11684	NOT6-6L	67
32481020	NOT6-6L_FAS11684	NOT6-6L	162
32481021	NOT6-6L_FAS11684	NOT6-6L	152
32481022	NOT6-6L_FAS11684	NOT6-6L	124
32481023	NOT6-6L_FAS11684	NOT6-6L	8
32481024	NOT6-6L_FAS11684	NOT6-6L	288
32481025	NOT6-6L_FAS11684	NOT6-6L	125
32481026	NOT6-6L_FAS11684	NOT6-6L	118
32481027	NOT6-6L_FAS11684	NOT6-6L	140
32481028	NOT6-6L_FAS11684	NOT6-6L	133
32481029	NOT6-6L_FAS11684	NOT6-6L	96
32481030	NOT6-6L_FAS11684	NOT6-6L	79
32481031	NOT6-6L_FAS11684	NOT6-6L	135
32481032	NOT6-6L_FAS11684	NOT6-6L	115
32481033	NOT6-6L_FAS11684	NOT6-6L	130
32481034	NOT6-6L_FAS11684	NOT6-6L	108
32481035	NOT6-6L_FAS11684	NOT6-6L	117
32481036	NOT6-6L_FAS11684	NOT6-6L	70
32481037	NOT6-6L_FAS11684	NOT6-6L	113
32481038	NOT6-6L_FAS11684	NOT6-6L	129
32481039	NOT6-6L_FAS11684	NOT6-6L	238
32481040	NOT6-6L_FAS11684	NOT6-6L	75
32481041	NOT6-6L_FAS11684	NOT6-6L	180
32481042	NOT6-6L_FAS11684	NOT6-6L	78
32481043	NOT6-6L_FAS11684	NOT6-6L	112
32481044	NOT6-6L_FAS11684	NOT6-6L	137
32481045	NOT6-6L_FAS11684	NOT6-6L	52
32481046	NOT6-6L_FAS11684	NOT6-6L	165
32481047	NOT6-6L_FAS11684	NOT6-6L	136
32481048	NOT6-6L_FAS11684	NOT6-6L	210
32481049	NOT6-6L_FAS11684	NOT6-6L	111
32481050	NOT6-6L_FAS11684	NOT6-6L	153
32481051	NOT6-6L_FAS11684	NOT6-6L	115
32481052	NOT6-6L_FAS11684	NOT6-6L	151
32481053	NOT6-6L_FAS11684	NOT6-6L	77
32481054	NOT6-6L_FAS11684	NOT6-6L	39
32481055	NOT6-6L_FAS11684	NOT6-6L	59
32481056	NOT6-6L_FAS11684	NOT6-6L	39
32481057	NOT6-6L_FAS11684	NOT6-6L	116
32481058	NOT6-6L_FAS11684	NOT6-6L	160
32481059	NOT6-6L_FAS11684	NOT6-6L	68
32481060	NOT6-6L_FAS11684	NOT6-6L	121
32481061	NOT6-6L_FAS11684	NOT6-6L	136
32481062	NOT6-6L_FAS11684	NOT6-6L	107
32481063	NOT6-6L_FAS11684	NOT6-6L	68
32481064	NOT6-6L_FAS11684	NOT6-6L	92
32481065	NOT6-6L_FAS11684	NOT6-6L	373
32481066	NOT6-6L_FAS11684	NOT6-6L	89
32481067	NOT6-6L_FAS11684	NOT6-6L	127
32481068	NOT6-6L_FAS11684	NOT6-6L	97
32481069	NOT6-6L_FAS11684	NOT6-6L	189
32481070	NOT6-6L_FAS11684	NOT6-6L	103
32481071	NOT6-6L_FAS11684	NOT6-6L	147
32481072	NOT6-6L_FAS11684	NOT6-6L	158
32481073	NOT6-6L_FAS11684	NOT6-6L	69
32481074	NOT6-6L_FAS11684	NOT6-6L	75
32481075	NOT6-6L_FAS11684	NOT6-6L	97
32481076	NOT6-6L_FAS11684	NOT6-6L	41
32481077	NOT6-6L_FAS11684	NOT6-6L	58
32481078	NOT6-6L_FAS11684	NOT6-6L	29
32481079	NOT6-6L_FAS11684	NOT6-6L	98
32481080	NOT6-6L_FAS11684	NOT6-6L	90
32481081	NOT6-6L_FAS11684	NOT6-6L	39
32481082	NOT6-6L_FAS11684	NOT6-6L	139
32481083	NOT6-6L_FAS11684	NOT6-6L	102
32481084	NOT6-6L_FAS11684	NOT6-6L	96
32481085	NOT6-6L_FAS11684	NOT6-6L	143
32481086	NOT6-6L_FAS11684	NOT6-6L	155
32481087	NOT6-6L_FAS11684	NOT6-6L	57
32481088	NOT6-6L_FAS11684	NOT6-6L	105
32481089	NOT6-6L_FAS11684	NOT6-6L	185
32481090	NOT6-6L_FAS11684	NOT6-6L	53
32481091	NOT6-6L_FAS11684	NOT6-6L	221
32481092	NOT6-6L_FAS11684	NOT6-6L	81
32481093	NOT6-6L_FAS11684	NOT6-6L	52
32481094	NOT6-6L_FAS11684	NOT6-6L	68
32481095	NOT6-6L_FAS11684	NOT6-6L	174
32481096	NOT6-6L_FAS11684	NOT6-6L	45
32481097	NOT6-6L_FAS11684	NOT6-6L	114
32481098	NOT6-6L_FAS11684	NOT6-6L	76
32481099	NOT6-6L_FAS11684	NOT6-6L	198
32481100	NOT6-6L_FAS11684	NOT6-6L	270
32481101	NOT6-6L_FAS11684	NOT6-6L	217
32481102	NOT6-6L_FAS11684	NOT6-6L	369
32481103	NOT6-6L_FAS11684	NOT6-6L	273
32481104	NOT6-6L_FAS11684	NOT6-6L	119
32481105	NOT6-6L_FAS11684	NOT6-6L	30
32481106	NOT6-6L_FAS11684	NOT6-6L	58
32481107	NOT6-6L_FAS11684	NOT6-6L	81
32481108	NOT6-6L_FAS11684	NOT6-6L	143
32481109	NOT6-6L_FAS11684	NOT6-6L	233
32481110	NOT6-6L_FAS11684	NOT6-6L	213
32481111	NOT6-6L_FAS11684	NOT6-6L	53
32481112	NOT6-6L_FAS11684	NOT6-6L	68
32481113	NOT6-6L_FAS11684	NOT6-6L	154
32481114	NOT6-6L_FAS11684	NOT6-6L	91
32481115	NOT6-6L_FAS11684	NOT6-6L	79
32481116	NOT6-6L_FAS11684	NOT6-6L	136
32481117	NOT6-6L_FAS11684	NOT6-6L	81
32481118	NOT6-6L_FAS11684	NOT6-6L	145
32481119	NOT6-6L_FAS11684	NOT6-6L	62
32481120	NOT6-6L_FAS11684	NOT6-6L	63
32481121	NOT6-6L_FAS11684	NOT6-6L	100
32481122	NOT6-6L_FAS11684	NOT6-6L	221
32481123	NOT6-6L_FAS11684	NOT6-6L	210
32481124	NOT6-6L_FAS11684	NOT6-6L	206
32481125	NOT6-6L_FAS11684	NOT6-6L	83
32481126	NOT6-6L_FAS11684	NOT6-6L	150
32481127	NOT6-6L_FAS11684	NOT6-6L	54
32481128	NOT6-6L_FAS11684	NOT6-6L	99
32481129	NOT6-6L_FAS11684	NOT6-6L	91
32481130	NOT6-6L_FAS11684	NOT6-6L	76
32481131	NOT6-6L_FAS11684	NOT6-6L	101
32481132	NOT6-6L_FAS11684	NOT6-6L	19
32481133	NOT6-6L_FAS11684	NOT6-6L	124
32481134	NOT6-6L_FAS11684	NOT6-6L	48
32481135	NOT6-6L_FAS11684	NOT6-6L	262
32481136	NOT6-6L_FAS11684	NOT6-6L	71
32481137	NOT6-6L_FAS11684	NOT6-6L	43
32481138	NOT6-6L_FAS11684	NOT6-6L	47
32481139	NOT6-6L_FAS11684	NOT6-6L	92
32481140	NOT6-6L_FAS11684	NOT6-6L	53
32481141	NOT6-6L_FAS11684	NOT6-6L	118
32481142	NOT6-6L_FAS11684	NOT6-6L	74
32481143	NOT6-6L_FAS11684	NOT6-6L	169
32481144	NOT6-6L_FAS11684	NOT6-6L	117
32481145	NOT6-6L_FAS11684	NOT6-6L	125
32481146	NOT6-6L_FAS11684	NOT6-6L	178
32481147	NOT6-6L_FAS11684	NOT6-6L	75
32481148	NOT6-6L_FAS11684	NOT6-6L	256
32481149	NOT6-6L_FAS11684	NOT6-6L	125
32481150	NOT6-6L_FAS11684	NOT6-6L	162
32481151	NOT6-6L_FAS11684	NOT6-6L	52
32481152	NOT6-6L_FAS11684	NOT6-6L	152
32481153	NOT6-6L_FAS11684	NOT6-6L	140
32481154	NOT6-6L_FAS11684	NOT6-6L	149
32481155	NOT6-6L_FAS11684	NOT6-6L	206
32481156	NOT6-6L_FAS11684	NOT6-6L	120
32481157	NOT6-6L_FAS11684	NOT6-6L	102
32481158	NOT6-6L_FAS11684	NOT6-6L	134
32481159	NOT6-6L_FAS11684	NOT6-6L	23
32481160	NOT6-6L_FAS11684	NOT6-6L	288
32481161	NOT6-6L_FAS11684	NOT6-6L	108
32481162	NOT6-6L_FAS11684	NOT6-6L	53
32481163	NOT6-6L_FAS11684	NOT6-6L	12
32481164	NOT6-6L_FAS11684	NOT6-6L	58
32481165	NOT6-6L_FAS11684	NOT6-6L	84
32481166	NOT6-6L_FAS11684	NOT6-6L	112
32481167	NOT6-6L_FAS11684	NOT6-6L	68
32481168	NOT6-6L_FAS11684	NOT6-6L	57
32481169	NOT6-6L_FAS11684	NOT6-6L	26
32481170	NOT6-6L_FAS11684	NOT6-6L	75
32481171	NOT6-6L_FAS11684	NOT6-6L	198
32481172	NOT6-6L_FAS11684	NOT6-6L	70
32481173	NOT6-6L_FAS11684	NOT6-6L	80
32481174	NOT6-6L_FAS11684	NOT6-6L	60
32481175	NOT6-6L_FAS11684	NOT6-6L	146
32481176	NOT6-6L_FAS11684	NOT6-6L	203
32481177	NOT6-6L_FAS11684	NOT6-6L	88
32481178	NOT6-6L_FAS11684	NOT6-6L	8
32481179	NOT6-6L_FAS11684	NOT6-6L	67
32481180	NOT6-6L_FAS11684	NOT6-6L	78
32481181	NOT6-6L_FAS11684	NOT6-6L	81
32481182	NOT6-6L_FAS11684	NOT6-6L	167
32481183	NOT6-6L_FAS11684	NOT6-6L	87
32481184	NOT6-6L_FAS11684	NOT6-6L	136
32481185	NOT6-6L_FAS11684	NOT6-6L	104
32481186	NOT6-6L_FAS11684	NOT6-6L	53
32481187	NOT6-6L_FAS11684	NOT6-6L	131
32481188	NOT6-6L_FAS11684	NOT6-6L	168
32481189	NOT6-6L_FAS11684	NOT6-6L	173
32481190	NOT6-6L_FAS11684	NOT6-6L	119
32481191	NOT6-6L_FAS11684	NOT6-6L	168
32481192	NOT6-6L_FAS11684	NOT6-6L	95
32481193	NOT6-6L_FAS11684	NOT6-6L	131
32481194	NOT6-6L_FAS11684	NOT6-6L	78
32481195	NOT6-6L_FAS11684	NOT6-6L	89
32481196	NOT6-6L_FAS11684	NOT6-6L	63
32481197	NOT6-6L_FAS11684	NOT6-6L	40
32481198	NOT6-6L_FAS11684	NOT6-6L	173
32481199	NOT6-6L_FAS11684	NOT6-6L	148
32481200	NOT6-6L_FAS11684	NOT6-6L	92
32481201	NOT6-6L_FAS11684	NOT6-6L	34
32481202	NOT6-6L_FAS11684	NOT6-6L	237
32481203	NOT6-6L_FAS11684	NOT6-6L	119
32481204	NOT6-6L_FAS11684	NOT6-6L	37
32481205	NOT6-6L_FAS11684	NOT6-6L	69
32481206	NOT6-6L_FAS11684	NOT6-6L	236
32481207	NOT6-6L_FAS11684	NOT6-6L	61
32481208	NOT6-6L_FAS11684	NOT6-6L	75
32481209	NOT6-6L_FAS11684	NOT6-6L	71
32481210	NOT6-6L_FAS11684	NOT6-6L	134
32481211	NOT6-6L_FAS11684	NOT6-6L	161
32481212	NOT6-6L_FAS11684	NOT6-6L	57
32481213	NOT6-6L_FAS11684	NOT6-6L	108
32481214	NOT6-6L_FAS11684	NOT6-6L	67
32481215	NOT6-6L_FAS11684	NOT6-6L	97
32481216	NOT6-6L_FAS11684	NOT6-6L	59
32481217	NOT6-6L_FAS11684	NOT6-6L	60
32481218	NOT6-6L_FAS11684	NOT6-6L	95
32481219	NOT6-6L_FAS11684	NOT6-6L	165
32481220	NOT6-6L_FAS11684	NOT6-6L	146
32481221	NOT6-6L_FAS11684	NOT6-6L	153
32481222	NOT6-6L_FAS11684	NOT6-6L	46
32481223	NOT6-6L_FAS11684	NOT6-6L	172
32481224	NOT6-6L_FAS11684	NOT6-6L	9
32481225	NOT6-6L_FAS11684	NOT6-6L	103
32481226	NOT6-6L_FAS11684	NOT6-6L	68
32481227	NOT6-6L_FAS11684	NOT6-6L	142
32481228	NOT6-6L_FAS11684	NOT6-6L	99
32481229	NOT6-6L_FAS11684	NOT6-6L	133
32481230	NOT6-6L_FAS11684	NOT6-6L	96
32481231	NOT6-6L_FAS11684	NOT6-6L	79
32481232	NOT6-6L_FAS11684	NOT6-6L	135
32481233	NOT6-6L_FAS11684	NOT6-6L	115
32481234	NOT6-6L_FAS11684	NOT6-6L	130
32481235	NOT6-6L_FAS11684	NOT6-6L	108
32481236	NOT6-6L_FAS11684	NOT6-6L	117
32481237	NOT6-6L_FAS11684	NOT6-6L	70
32481238	NOT6-6L_FAS11684	NOT6-6L	113
32481239	NOT6-6L_FAS11684	NOT6-6L	129
32481240	NOT6-6L_FAS11684	NOT6-6L	238
32481241	NOT6-6L_FAS11684	NOT6-6L	75
32481242	NOT6-6L_FAS11684	NOT6-6L	180
32481243	NOT6-6L_FAS11684	NOT6-6L	78
32481244	NOT6-6L_FAS11684	NOT6-6L	112
32481245	NOT6-6L_FAS11684	NOT6-6L	137
32481246	NOT6-6L_FAS11684	NOT6-6L	52
32481247	NOT6-6L_FAS11684	NOT6-6L	165
32481248	NOT6-6L_FAS11684	NOT6-6L	136
32481249	NOT6-6L_FAS11684	NOT6-6L	210
32481250	NOT6-6L_FAS11684	NOT6-6L	111
32481251	NOT6-6L_FAS11684	NOT6-6L	153
32481252	NOT6-6L_FAS11684	NOT6-6L	115
32481253	NOT6-6L_FAS11684	NOT6-6L	151
32481254	NOT6-6L_FAS11684	NOT6-6L	77
32481255	NOT6-6L_FAS11684	NOT6-6L	39
32481256	NOT6-6L_FAS11684	NOT6-6L	59
32481257	NOT6-6L_FAS11684	NOT6-6L	39
32481258	NOT6-6L_FAS11684	NOT6-6L	116
32481259	NOT6-6L_FAS11684	NOT6-6L	160
32481260	NOT6-6L_FAS11684	NOT6-6L	68
32481261	NOT6-6L_FAS11684	NOT6-6L	121
32481262	NOT6-6L_FAS11684	NOT6-6L	136
32481263	NOT6-6L_FAS11684	NOT6-6L	107
32481264	NOT6-6L_FAS11684	NOT6-6L	68
32481265	NOT6-6L_FAS11684	NOT6-6L	373
32481266	NOT6-6L_FAS11684	NOT6-6L	89
32481267	NOT6-6L_FAS11684	NOT6-6L	127
32481268	NOT6-6L_FAS11684	NOT6-6L	97
32481269	NOT6-6L_FAS11684	NOT6-6L	189
32481270	NOT6-6L_FAS11684	NOT6-6L	103
32481271	NOT6-6L_FAS11684	NOT6-6L	147
32481272	NOT6-6L_FAS11684	NOT6-6L	158
32481273	NOT6-6L_FAS11684	NOT6-6L	69
32481274	NOT6-6L_FAS11684	NOT6-6L	75
32481275	NOT6-6L_FAS11684	NOT6-6L	97
32481276	NOT6-6L_FAS11684	NOT6-6L	41
32481277	NOT6-6L_FAS11684	NOT6-6L	58
32481278	NOT6-6L_FAS11684	NOT6-6L	29
32481279	NOT6-6L_FAS11684	NOT6-6L	98
32481280	NOT6-6L_FAS11684	NOT6-6L	90
32481281	NOT6-6L_FAS11684	NOT6-6L	39
32481282	NOT6-6L_FAS11684	NOT6-6L	139
32481283	NOT6-6L_FAS11684	NOT6-6L	102
32481284	NOT6-6L_FAS11684	NOT6-6L	96
32481285	NOT6-6L_FAS11684	NOT6-6L	143
32481286	NOT6-6L_FAS11684	NOT6-6L	155
32481287	NOT6-6L_FAS11684	NOT6-6L	57
32481288	NOT6-6L_FAS11684	NOT6-6L	105
32481289	NOT6-6L_FAS11684	NOT6-6L	185
32481290	NOT6-6L_FAS11684	NOT6-6L	53
32481291	NOT6-6L_FAS11684	NOT6-6L	221
32481292	NOT6-6L_FAS11684	NOT6-6L	81
32481293	NOT6-6L_FAS11684	NOT6-6L	52
32481294	NOT6-6L_FAS11684	NOT6-6L	68
32481295	NOT6-6L_FAS11684	NOT6-6L	174
32481296	NOT6-6L_FAS11684	NOT6-6L	45
32481297	NOT6-6L_FAS11684	NOT6-6L	114
32481298	NOT6-6L_FAS11684	NOT6-6L	76
32481299	NOT6-6L_FAS11684	NOT6-6L	198
32481300	NOT6-6L_FAS11684	NOT6-6L	270
32481301	NOT6-6L_FAS11684	NOT6-6L	369
32481302	NOT6-6L_FAS11684	NOT6-6L	273
32481303	NOT6-6L_FAS11684	NOT6-6L	119
32481304	NOT6-6L_FAS11684	NOT6-6L	30
32481305	NOT6-6L_FAS11684	NOT6-6L	58
32481306	NOT6-6L_FAS11684	NOT6-6L	81
32481307	NOT6-6L_FAS11684	NOT6-6L	143
32481308	NOT6-6L_FAS11684	NOT6-6L	233
32481309	NOT6-6L_FAS11684	NOT6-6L	213
32481310	NOT6-6L_FAS11684	NOT6-6L	53
32481311	NOT6-6L_FAS11684	NOT6-6L	68
32481312	NOT6-6L_FAS11684	NOT6-6L	154
32481313	NOT6-6L_FAS11684	NOT6-6L	79
32481314	NOT6-6L_FAS11684	NOT6-6L	136
32481315	NOT6-6L_FAS11684	NOT6-6L	145
32481316	NOT6-6L_FAS11684	NOT6-6L	62
32481317	NOT6-6L_FAS11684	NOT6-6L	63
32481318	NOT6-6L_FAS11684	NOT6-6L	100
32481319	NOT6-6L_FAS11684	NOT6-6L	221
32481320	NOT6-6L_FAS11684	NOT6-6L	210
32481321	NOT6-6L_FAS11684	NOT6-6L	138
32481322	NOT6-6L_FAS11684	NOT6-6L	286
32481323	NOT6-6L_FAS11684	NOT6-6L	58
32481324	NOT6-6L_FAS11684	NOT6-6L	369
32481325	NOT6-6L_FAS11684	NOT6-6L	206
32481326	NOT6-6L_FAS11684	NOT6-6L	203
32481327	NOT6-6L_FAS11684	NOT6-6L	217
32481328	NOT6-6L_FAS11684	NOT6-6L	203
32481329	NOT6-6L_FAS11684	NOT6-6L	270
32481330	NOT6-6L_FAS11684	NOT6-6L	286
32481331	NOT6-6L_FAS11684	NOT6-6L	288
32481332	NOT6-6L_FAS11684	NOT6-6L	198
32481333	NOT6-6L_FAS11684	NOT6-6L	273
32481334	NOT6-6L_FAS11684	NOT6-6L	214
32481335	NOT6-6L_FAS11684	NOT6-6L	57
32481336	NOT6-6L_FAS11684	NOT6-6L	41
32481337	NOT6-6L_FAS11684	NOT6-6L	119
32481338	NOT6-6L_FAS11684	NOT6-6L	154
32481339	NOT6-6L_FAS11684	NOT6-6L	91
32481340	NOT6-6L_FAS11684	NOT6-6L	92
32481341	NOT6-6L_FAS11684	NOT6-6L	68
32481342	NOT6-6L_FAS11684	NOT6-6L	136
32481343	NOT6-6L_FAS11684	NOT6-6L	79
32481344	NOT6-6L_FAS11684	NOT6-6L	81
32481345	NOT6-6L_FAS11684	NOT6-6L	145
32481346	NOT6-6L_FAS11684	NOT6-6L	62
32481347	NOT6-6L_FAS11684	NOT6-6L	63
32481348	NOT6-6L_FAS11684	NOT6-6L	221
32481349	NOT6-6L_FAS11684	NOT6-6L	210
32481350	NOT6-6L_FAS11684	NOT6-6L	138
32481351	NOT6-6L_FAS11684	NOT6-6L	214
32481352	NOT6-6L_FAS11684	NOT6-6L	206
32481353	NOT6-6L_FAS11684	NOT6-6L	286
32481354	NOT6-6L_FAS11684	NOT6-6L	288
32481355	NOT6-6L_FAS11684	NOT6-6L	203
32481356	NOT6-6L_FAS11684	NOT6-6L	273
32481357	NOT6-6L_FAS11684	NOT6-6L	198
32481358	NOT6-6L_FAS11684	NOT6-6L	369
32481359	NOT6-6L_FAS11684	NOT6-6L	213
32481360	NOT6-6L_FAS11684	NOT6-6L	119
32481361	NOT6-6L_FAS11684	NOT6-6L	154
32481362	NOT6-6L_FAS11684	NOT6-6L	91
32481363	NOT6-6L_FAS11684	NOT6-6L	92
32481364	NOT6-6L_FAS11684	NOT6-6L	136
32481365	NOT6-6L_FAS11684	NOT6-6L	79
32481366	NOT6-6L_FAS11684	NOT6-6L	81
32481367	NOT6-6L_FAS11684	NOT6-6L	145
32481368	NOT6-6L_FAS11684	NOT6-6L	62
32481369	NOT6-6L_FAS11684	NOT6-6L	63
32481370	NOT6-6L_FAS11684	NOT6-6L	100
32481371	NOT6-6L_FAS11684	NOT6-6L	221
32481372	NOT6-6L_FAS11684	NOT6-6L	210
32481373	NOT6-6L_FAS11684	NOT6-6L	138
32481374	NOT6-6L_FAS11684	NOT6-6L	91
32481375	NOT6-6L_FAS11684	NOT6-6L	68
32481376	NOT6-6L_FAS11684	NOT6-6L	136
32481377	NOT6-6L_FAS11684	NOT6-6L	81
32481378	NOT6-6L_FAS11684	NOT6-6L	145
32481379	NOT6-6L_FAS11684	NOT6-6L	62
32481380	NOT6-6L_FAS11684	NOT6-6L	63
32481381	NOT6-6L_FAS11684	NOT6-6L	100
32481382	NOT6-6L_FAS11684	NOT6-6L	221
32481383	NOT6-6L_FAS11684	NOT6-6L	92
32481384	NOT6-6L_FAS11684	NOT6-6L	58
32481385	NOT6-6L_FAS11684	NOT6-6L	81
32481386	NOT6-6L_FAS11684	NOT6-6L	45
32481387	NOT6-6L_FAS11684	NOT6-6L	30
32481388	NOT6-6L_FAS11684	NOT6-6L	58
32481389	NOT6-6L_FAS11684	NOT6-6L	143
32481390	NOT6-6L_FAS11684	NOT6-6L	369
32481391	NOT6-6L_FAS11684	NOT6-6L	68
32481392	NOT6-6L_FAS11684	NOT6-6L	233
32481393	NOT6-6L_FAS11684	NOT6-6L	53
32481394	NOT6-6L_FAS11684	NOT6-6L	68
32481395	NOT6-6L_FAS11684	NOT6-6L	62
32481396	NOT6-6L_FAS11684	NOT6-6L	210
32481397	NOT6-6L_FAS11684	NOT6-6L	198
32481398	NOT6-6L_FAS11684	NOT6-6L	217
32481399	NOT6-6L_FAS11684	NOT6-6L	154
32481400	NOT6-6L_FAS11684	NOT6-6L	91
32481401	NOT6-6L_FAS11684	NOT6-6L	369
32481402	NOT6-6L_FAS11684	NOT6-6L	79
32481403	NOT6-6L_FAS11684	NOT6-6L	81
32481404	NOT6-6L_FAS11684	NOT6-6L	100
32481405	NOT6-6L_FAS11684	NOT6-6L	210
32481406	NOT6-6L_FAS11684	NOT6-6L	138
32481407	NOT6-6L_FAS11684	NOT6-6L	92
32481408	NOT6-6L_FAS11684	NOT6-6L	138
32481409	NOT6-6L_FAS11684	NOT6-6L	102
32481410	NOT6-6L_FAS11684	NOT6-6L	220
32481411	NOT6-6L_FAS11684	NOT6-6L	12
32481412	NOT6-6L_FAS11684	NOT6-6L	37
32481413	NOT6-6L_FAS11684	NOT6-6L	107
32481414	NOT6-6L_FAS11684	NOT6-6L	119
32481415	NOT6-6L_FAS11684	NOT6-6L	129
32481416	NOT6-6L_FAS11684	NOT6-6L	46
32481417	NOT6-6L_FAS11684	NOT6-6L	212
32481418	NOT6-6L_FAS11684	NOT6-6L	154
32481419	NOT6-6L_FAS11684	NOT6-6L	48
32481420	NOT6-6L_FAS11684	NOT6-6L	147
32481421	NOT6-6L_FAS11684	NOT6-6L	121
32481422	NOT6-6L_FAS11684	NOT6-6L	96
32481423	NOT6-6L_FAS11684	NOT6-6L	47
32481424	NOT6-6L_FAS11684	NOT6-6L	166
32481425	NOT6-6L_FAS11684	NOT6-6L	59
32481426	NOT6-6L_FAS11684	NOT6-6L	59
32481427	NOT6-6L_FAS11684	NOT6-6L	76
32481428	NOT6-6L_FAS11684	NOT6-6L	129
32481429	NOT6-6L_FAS11684	NOT6-6L	131
32481430	NOT6-6L_FAS11684	NOT6-6L	45
32481431	NOT6-6L_FAS11684	NOT6-6L	225
32481432	NOT6-6L_FAS11684	NOT6-6L	99
32481433	NOT6-6L_FAS11684	NOT6-6L	192
32481434	NOT6-6L_FAS11684	NOT6-6L	52
32481435	NOT6-6L_FAS11684	NOT6-6L	155
32481436	NOT6-6L_FAS11684	NOT6-6L	125
32481437	NOT6-6L_FAS11684	NOT6-6L	159
32481438	NOT6-6L_FAS11684	NOT6-6L	147
32481439	NOT6-6L_FAS11684	NOT6-6L	107
32481440	NOT6-6L_FAS11684	NOT6-6L	49
32481441	NOT6-6L_FAS11684	NOT6-6L	144
32481442	NOT6-6L_FAS11684	NOT6-6L	227
32481443	NOT6-6L_FAS11684	NOT6-6L	165
32481444	NOT6-6L_FAS11684	NOT6-6L	126
32481445	NOT6-6L_FAS11684	NOT6-6L	130
32481446	NOT6-6L_FAS11684	NOT6-6L	13
32481447	NOT6-6L_FAS11684	NOT6-6L	97
32481448	NOT6-6L_FAS11684	NOT6-6L	109
32481449	NOT6-6L_FAS11684	NOT6-6L	126
32481450	NOT6-6L_FAS11684	NOT6-6L	146
32481451	NOT6-6L_FAS11684	NOT6-6L	159
32481452	NOT6-6L_FAS11684	NOT6-6L	51
32481453	NOT6-6L_FAS11684	NOT6-6L	97
32481454	NOT6-6L_FAS11684	NOT6-6L	110
32481455	NOT6-6L_FAS11684	NOT6-6L	35
32481456	NOT6-6L_FAS11684	NOT6-6L	31
32481457	NOT6-6L_FAS11684	NOT6-6L	59
32481458	NOT6-6L_FAS11684	NOT6-6L	46
32481459	NOT6-6L_FAS11684	NOT6-6L	95
32481460	NOT6-6L_FAS11684	NOT6-6L	45
32481461	NOT6-6L_FAS11684	NOT6-6L	7
32481462	NOT6-6L_FAS11684	NOT6-6L	121
32481463	NOT6-6L_FAS11684	NOT6-6L	102
32481464	NOT6-6L_FAS11684	NOT6-6L	7
32481465	NOT6-6L_FAS11684	NOT6-6L	220
32481466	NOT6-6L_FAS11684	NOT6-6L	12
32481467	NOT6-6L_FAS11684	NOT6-6L	37
32481468	NOT6-6L_FAS11684	NOT6-6L	107
32481469	NOT6-6L_FAS11684	NOT6-6L	71
32481470	NOT6-6L_FAS11684	NOT6-6L	51
32481471	NOT6-6L_FAS11684	NOT6-6L	191
32481472	NOT6-6L_FAS11684	NOT6-6L	119
32481473	NOT6-6L_FAS11684	NOT6-6L	132
32481474	NOT6-6L_FAS11684	NOT6-6L	254
32481475	NOT6-6L_FAS11684	NOT6-6L	129
32481476	NOT6-6L_FAS11684	NOT6-6L	46
32481477	NOT6-6L_FAS11684	NOT6-6L	90
32481478	NOT6-6L_FAS11684	NOT6-6L	212
32481479	NOT6-6L_FAS11684	NOT6-6L	154
32481480	NOT6-6L_FAS11684	NOT6-6L	48
32481481	NOT6-6L_FAS11684	NOT6-6L	129
32481482	NOT6-6L_FAS11684	NOT6-6L	147
32481483	NOT6-6L_FAS11684	NOT6-6L	106
32481484	NOT6-6L_FAS11684	NOT6-6L	121
32481485	NOT6-6L_FAS11684	NOT6-6L	96
32481486	NOT6-6L_FAS11684	NOT6-6L	140
32481487	NOT6-6L_FAS11684	NOT6-6L	47
32481488	NOT6-6L_FAS11684	NOT6-6L	166
32481489	NOT6-6L_FAS11684	NOT6-6L	244
32481490	NOT6-6L_FAS11684	NOT6-6L	73
32481491	NOT6-6L_FAS11684	NOT6-6L	181
32481492	NOT6-6L_FAS11684	NOT6-6L	59
32481493	NOT6-6L_FAS11684	NOT6-6L	125
32481494	NOT6-6L_FAS11684	NOT6-6L	59
32481495	NOT6-6L_FAS11684	NOT6-6L	76
32481496	NOT6-6L_FAS11684	NOT6-6L	129
32481497	NOT6-6L_FAS11684	NOT6-6L	131
32481498	NOT6-6L_FAS11684	NOT6-6L	36
32481499	NOT6-6L_FAS11684	NOT6-6L	50
32481500	NOT6-6L_FAS11684	NOT6-6L	45
32481501	NOT6-6L_FAS11684	NOT6-6L	225
32481502	NOT6-6L_FAS11684	NOT6-6L	99
32481503	NOT6-6L_FAS11684	NOT6-6L	192
32481504	NOT6-6L_FAS11684	NOT6-6L	52
32481505	NOT6-6L_FAS11684	NOT6-6L	155
32481506	NOT6-6L_FAS11684	NOT6-6L	125
32481507	NOT6-6L_FAS11684	NOT6-6L	159
32481508	NOT6-6L_FAS11684	NOT6-6L	147
32481509	NOT6-6L_FAS11684	NOT6-6L	107
32481510	NOT6-6L_FAS11684	NOT6-6L	49
32481511	NOT6-6L_FAS11684	NOT6-6L	144
32481512	NOT6-6L_FAS11684	NOT6-6L	227
32481513	NOT6-6L_FAS11684	NOT6-6L	165
32481514	NOT6-6L_FAS11684	NOT6-6L	126
32481515	NOT6-6L_FAS11684	NOT6-6L	130
32481516	NOT6-6L_FAS11684	NOT6-6L	13
32481517	NOT6-6L_FAS11684	NOT6-6L	97
32481518	NOT6-6L_FAS11684	NOT6-6L	109
32481519	NOT6-6L_FAS11684	NOT6-6L	126
32481520	NOT6-6L_FAS11684	NOT6-6L	146
32481521	NOT6-6L_FAS11684	NOT6-6L	159
32481522	NOT6-6L_FAS11684	NOT6-6L	51
32481523	NOT6-6L_FAS11684	NOT6-6L	97
32481524	NOT6-6L_FAS11684	NOT6-6L	110
32481525	NOT6-6L_FAS11684	NOT6-6L	35
32481526	NOT6-6L_FAS11684	NOT6-6L	31
32481527	NOT6-6L_FAS11684	NOT6-6L	59
32481528	NOT6-6L_FAS11684	NOT6-6L	46
32481529	NOT6-6L_FAS11684	NOT6-6L	95
32481530	NOT6-6L_FAS11684	NOT6-6L	45
32481531	NOT6-6L_FAS11684	NOT6-6L	121
32481532	NOT6-6L_FAS11684	NOT6-6L	121
32481533	NOT6-6L_FAS11684	NOT6-6L	7
32481534	NOT6-6L_FAS11684	NOT6-6L	121
32481535	NOT6-6L_FAS11684	NOT6-6L	12
32481536	NOT6-6L_FAS11684	NOT6-6L	7
32481537	NOT6-6L_FAS11684	NOT6-6L	121
32481538	NOT6-6L_FAS11684	NOT6-6L	12
32481539	NOT6-6L_FAS11684	NOT6-6L	71
32481540	NOT6-6L_FAS11684	NOT6-6L	51
32481541	NOT6-6L_FAS11684	NOT6-6L	191
32481542	NOT6-6L_FAS11684	NOT6-6L	132
32481543	NOT6-6L_FAS11684	NOT6-6L	287
32481544	NOT6-6L_FAS11684	NOT6-6L	254
32481545	NOT6-6L_FAS11684	NOT6-6L	90
32481546	NOT6-6L_FAS11684	NOT6-6L	50
32481547	NOT6-6L_FAS11684	NOT6-6L	129
32481548	NOT6-6L_FAS11684	NOT6-6L	164
32481549	NOT6-6L_FAS11684	NOT6-6L	174
32481550	NOT6-6L_FAS11684	NOT6-6L	253
32481551	NOT6-6L_FAS11684	NOT6-6L	106
32481552	NOT6-6L_FAS11684	NOT6-6L	140
32481553	NOT6-6L_FAS11684	NOT6-6L	36
32481554	NOT6-6L_FAS11684	NOT6-6L	95
32481555	NOT6-6L_FAS11684	NOT6-6L	73
32481556	NOT6-6L_FAS11684	NOT6-6L	181
32481557	NOT6-6L_FAS11684	NOT6-6L	7
32481558	NOT6-6L_FAS11684	NOT6-6L	125
32481559	NOT6-6L_FAS11684	NOT6-6L	278
32481560	NOT6-6L_FAS11684	NOT6-6L	57
32481561	NOT6-6L_FAS11684	NOT6-6L	154
32481562	NOT6-6L_FAS11684	NOT6-6L	139
32481563	NOT6-6L_FAS11684	NOT6-6L	99
32481564	NOT6-6L_FAS11684	NOT6-6L	45
32481565	NOT6-6L_FAS11684	NOT6-6L	47
32481566	NOT6-6L_FAS11684	NOT6-6L	166
32481567	NOT6-6L_FAS11684	NOT6-6L	59
32481568	NOT6-6L_FAS11684	NOT6-6L	59
32481569	NOT6-6L_FAS11684	NOT6-6L	76
32481570	NOT6-6L_FAS11684	NOT6-6L	129
32481571	NOT6-6L_FAS11684	NOT6-6L	131
32481572	NOT6-6L_FAS11684	NOT6-6L	46
32481573	NOT6-6L_FAS11684	NOT6-6L	147
32481574	NOT6-6L_FAS11684	NOT6-6L	48
32481575	NOT6-6L_FAS11684	NOT6-6L	212
32481576	NOT6-6L_FAS11684	NOT6-6L	129
32481577	NOT6-6L_FAS11684	NOT6-6L	96
32481578	NOT6-6L_FAS11684	NOT6-6L	119
32481579	NOT6-6L_FAS11684	NOT6-6L	107
32481580	NOT6-6L_FAS11684	NOT6-6L	225
32481581	NOT6-6L_FAS11684	NOT6-6L	192
32481582	NOT6-6L_FAS11684	NOT6-6L	52
32481583	NOT6-6L_FAS11684	NOT6-6L	155
32481584	NOT6-6L_FAS11684	NOT6-6L	125
32481585	NOT6-6L_FAS11684	NOT6-6L	159
32481586	NOT6-6L_FAS11684	NOT6-6L	147
32481587	NOT6-6L_FAS11684	NOT6-6L	107
32481588	NOT6-6L_FAS11684	NOT6-6L	49
32481589	NOT6-6L_FAS11684	NOT6-6L	144
32481590	NOT6-6L_FAS11684	NOT6-6L	227
32481591	NOT6-6L_FAS11684	NOT6-6L	165
32481592	NOT6-6L_FAS11684	NOT6-6L	130
32481593	NOT6-6L_FAS11684	NOT6-6L	13
32481594	NOT6-6L_FAS11684	NOT6-6L	97
32481595	NOT6-6L_FAS11684	NOT6-6L	109
32481596	NOT6-6L_FAS11684	NOT6-6L	126
32481597	NOT6-6L_FAS11684	NOT6-6L	146
32481598	NOT6-6L_FAS11684	NOT6-6L	159
32481599	NOT6-6L_FAS11684	NOT6-6L	51
32481600	NOT6-6L_FAS11684	NOT6-6L	97
32481601	NOT6-6L_FAS11684	NOT6-6L	110
32481602	NOT6-6L_FAS11684	NOT6-6L	35
32481603	NOT6-6L_FAS11684	NOT6-6L	31
32481604	NOT6-6L_FAS11684	NOT6-6L	59
32481605	NOT6-6L_FAS11684	NOT6-6L	46
32481606	NOT6-6L_FAS11684	NOT6-6L	45
32481607	NOT6-6L_FAS11684	NOT6-6L	71
32481608	NOT6-6L_FAS11684	NOT6-6L	51
32481609	NOT6-6L_FAS11684	NOT6-6L	191
32481610	NOT6-6L_FAS11684	NOT6-6L	132
32481611	NOT6-6L_FAS11684	NOT6-6L	287
32481612	NOT6-6L_FAS11684	NOT6-6L	254
32481613	NOT6-6L_FAS11684	NOT6-6L	90
32481614	NOT6-6L_FAS11684	NOT6-6L	50
32481615	NOT6-6L_FAS11684	NOT6-6L	129
32481616	NOT6-6L_FAS11684	NOT6-6L	164
32481617	NOT6-6L_FAS11684	NOT6-6L	174
32481618	NOT6-6L_FAS11684	NOT6-6L	253
32481619	NOT6-6L_FAS11684	NOT6-6L	106
32481620	NOT6-6L_FAS11684	NOT6-6L	140
32481621	NOT6-6L_FAS11684	NOT6-6L	36
32481622	NOT6-6L_FAS11684	NOT6-6L	244
32481623	NOT6-6L_FAS11684	NOT6-6L	95
32481624	NOT6-6L_FAS11684	NOT6-6L	73
32481625	NOT6-6L_FAS11684	NOT6-6L	181
32481626	NOT6-6L_FAS11684	NOT6-6L	7
32481627	NOT6-6L_FAS11684	NOT6-6L	125
32481628	NOT6-6L_FAS11684	NOT6-6L	278
32481629	NOT6-6L_FAS11684	NOT6-6L	57
32481630	NOT6-6L_FAS11684	NOT6-6L	154
32481631	NOT6-6L_FAS11684	NOT6-6L	139
32481632	NOT6-6L_FAS11684	NOT6-6L	99
32481633	NOT6-6L_FAS11684	NOT6-6L	47
32481634	NOT6-6L_FAS11684	NOT6-6L	45
32481635	NOT6-6L_FAS11684	NOT6-6L	59
32481636	NOT6-6L_FAS11684	NOT6-6L	76
32481637	NOT6-6L_FAS11684	NOT6-6L	129
32481638	NOT6-6L_FAS11684	NOT6-6L	166
32481639	NOT6-6L_FAS11684	NOT6-6L	46
32481640	NOT6-6L_FAS11684	NOT6-6L	147
32481641	NOT6-6L_FAS11684	NOT6-6L	59
32481642	NOT6-6L_FAS11684	NOT6-6L	131
32481643	NOT6-6L_FAS11684	NOT6-6L	212
32481644	NOT6-6L_FAS11684	NOT6-6L	48
32481645	NOT6-6L_FAS11684	NOT6-6L	129
32481646	NOT6-6L_FAS11684	NOT6-6L	96
32481647	NOT6-6L_FAS11684	NOT6-6L	119
32481648	NOT6-6L_FAS11684	NOT6-6L	107
32481649	NOT6-6L_FAS11684	NOT6-6L	225
32481650	NOT6-6L_FAS11684	NOT6-6L	192
32481651	NOT6-6L_FAS11684	NOT6-6L	52
32481652	NOT6-6L_FAS11684	NOT6-6L	155
32481653	NOT6-6L_FAS11684	NOT6-6L	125
32481654	NOT6-6L_FAS11684	NOT6-6L	159
32481655	NOT6-6L_FAS11684	NOT6-6L	147
32481656	NOT6-6L_FAS11684	NOT6-6L	107
32481657	NOT6-6L_FAS11684	NOT6-6L	49
32481658	NOT6-6L_FAS11684	NOT6-6L	144
32481659	NOT6-6L_FAS11684	NOT6-6L	227
32481660	NOT6-6L_FAS11684	NOT6-6L	165
32481661	NOT6-6L_FAS11684	NOT6-6L	130
32481662	NOT6-6L_FAS11684	NOT6-6L	13
32481663	NOT6-6L_FAS11684	NOT6-6L	97
32481664	NOT6-6L_FAS11684	NOT6-6L	109
32481665	NOT6-6L_FAS11684	NOT6-6L	126
32481666	NOT6-6L_FAS11684	NOT6-6L	146
32481667	NOT6-6L_FAS11684	NOT6-6L	159
32481668	NOT6-6L_FAS11684	NOT6-6L	51
32481669	NOT6-6L_FAS11684	NOT6-6L	97
32481670	NOT6-6L_FAS11684	NOT6-6L	110
32481671	NOT6-6L_FAS11684	NOT6-6L	35
32481672	NOT6-6L_FAS11684	NOT6-6L	31
32481673	NOT6-6L_FAS11684	NOT6-6L	59
32481674	NOT6-6L_FAS11684	NOT6-6L	45
32481675	NOT6-6L_FAS11684	NOT6-6L	107
32481676	NOT6-6L_FAS11684	NOT6-6L	119
32481677	NOT6-6L_FAS11684	NOT6-6L	129
32481678	NOT6-6L_FAS11684	NOT6-6L	46
32481679	NOT6-6L_FAS11684	NOT6-6L	212
32481680	NOT6-6L_FAS11684	NOT6-6L	154
32481681	NOT6-6L_FAS11684	NOT6-6L	48
32481682	NOT6-6L_FAS11684	NOT6-6L	147
32481683	NOT6-6L_FAS11684	NOT6-6L	96
32481684	NOT6-6L_FAS11684	NOT6-6L	47
32481685	NOT6-6L_FAS11684	NOT6-6L	166
32481686	NOT6-6L_FAS11684	NOT6-6L	59
32481687	NOT6-6L_FAS11684	NOT6-6L	59
32481688	NOT6-6L_FAS11684	NOT6-6L	76
32481689	NOT6-6L_FAS11684	NOT6-6L	129
32481690	NOT6-6L_FAS11684	NOT6-6L	131
32481691	NOT6-6L_FAS11684	NOT6-6L	45
32481692	NOT6-6L_FAS11684	NOT6-6L	225
32481693	NOT6-6L_FAS11684	NOT6-6L	99
32481694	NOT6-6L_FAS11684	NOT6-6L	192
32481695	NOT6-6L_FAS11684	NOT6-6L	52
32481696	NOT6-6L_FAS11684	NOT6-6L	155
32481697	NOT6-6L_FAS11684	NOT6-6L	125
32481698	NOT6-6L_FAS11684	NOT6-6L	159
32481699	NOT6-6L_FAS11684	NOT6-6L	147
32481700	NOT6-6L_FAS11684	NOT6-6L	107
32481701	NOT6-6L_FAS11684	NOT6-6L	49
32481702	NOT6-6L_FAS11684	NOT6-6L	144
32481703	NOT6-6L_FAS11684	NOT6-6L	227
32481704	NOT6-6L_FAS11684	NOT6-6L	165
32481705	NOT6-6L_FAS11684	NOT6-6L	130
32481706	NOT6-6L_FAS11684	NOT6-6L	13
32481707	NOT6-6L_FAS11684	NOT6-6L	97
32481708	NOT6-6L_FAS11684	NOT6-6L	109
32481709	NOT6-6L_FAS11684	NOT6-6L	126
32481710	NOT6-6L_FAS11684	NOT6-6L	146
32481711	NOT6-6L_FAS11684	NOT6-6L	159
32481712	NOT6-6L_FAS11684	NOT6-6L	51
32481713	NOT6-6L_FAS11684	NOT6-6L	97
32481714	NOT6-6L_FAS11684	NOT6-6L	110
32481715	NOT6-6L_FAS11684	NOT6-6L	31
32481716	NOT6-6L_FAS11684	NOT6-6L	59
32481717	NOT6-6L_FAS11684	NOT6-6L	46
32481718	NOT6-6L_FAS11684	NOT6-6L	45
32481719	NOT6-6L_FAS11684	NOT6-6L	107
32481720	NOT6-6L_FAS11684	NOT6-6L	119
32481721	NOT6-6L_FAS11684	NOT6-6L	129
32481722	NOT6-6L_FAS11684	NOT6-6L	46
32481723	NOT6-6L_FAS11684	NOT6-6L	212
32481724	NOT6-6L_FAS11684	NOT6-6L	154
32481725	NOT6-6L_FAS11684	NOT6-6L	48
32481726	NOT6-6L_FAS11684	NOT6-6L	147
32481727	NOT6-6L_FAS11684	NOT6-6L	96
32481728	NOT6-6L_FAS11684	NOT6-6L	47
32481729	NOT6-6L_FAS11684	NOT6-6L	166
32481730	NOT6-6L_FAS11684	NOT6-6L	59
32481731	NOT6-6L_FAS11684	NOT6-6L	59
32481732	NOT6-6L_FAS11684	NOT6-6L	76
32481733	NOT6-6L_FAS11684	NOT6-6L	129
32481734	NOT6-6L_FAS11684	NOT6-6L	131
32481735	NOT6-6L_FAS11684	NOT6-6L	45
32481736	NOT6-6L_FAS11684	NOT6-6L	225
32481737	NOT6-6L_FAS11684	NOT6-6L	99
32481738	NOT6-6L_FAS11684	NOT6-6L	192
32481739	NOT6-6L_FAS11684	NOT6-6L	52
32481740	NOT6-6L_FAS11684	NOT6-6L	155
32481741	NOT6-6L_FAS11684	NOT6-6L	125
32481742	NOT6-6L_FAS11684	NOT6-6L	159
32481743	NOT6-6L_FAS11684	NOT6-6L	147
32481744	NOT6-6L_FAS11684	NOT6-6L	107
32481745	NOT6-6L_FAS11684	NOT6-6L	49
32481746	NOT6-6L_FAS11684	NOT6-6L	144
32481747	NOT6-6L_FAS11684	NOT6-6L	227
32481748	NOT6-6L_FAS11684	NOT6-6L	165
32481749	NOT6-6L_FAS11684	NOT6-6L	130
32481750	NOT6-6L_FAS11684	NOT6-6L	13
32481751	NOT6-6L_FAS11684	NOT6-6L	97
32481752	NOT6-6L_FAS11684	NOT6-6L	109
32481753	NOT6-6L_FAS11684	NOT6-6L	126
32481754	NOT6-6L_FAS11684	NOT6-6L	146
32481755	NOT6-6L_FAS11684	NOT6-6L	51
32481756	NOT6-6L_FAS11684	NOT6-6L	97
32481757	NOT6-6L_FAS11684	NOT6-6L	110
32481758	NOT6-6L_FAS11684	NOT6-6L	35
32481759	NOT6-6L_FAS11684	NOT6-6L	31
32481760	NOT6-6L_FAS11684	NOT6-6L	59
32481761	NOT6-6L_FAS11684	NOT6-6L	46
32481762	NOT6-6L_FAS11684	NOT6-6L	212
32481763	NOT6-6L_FAS11684	NOT6-6L	45
32481764	NOT6-6L_FAS11684	NOT6-6L	159
32481765	NOT6-6L_FAS11684	NOT6-6L	35
32481766	NOT6-6L_FAS11684	NOT6-6L	46
32481767	NOT6-6L_FAS11684	NOT6-6L	141
32481768	NOT6-6L_FAS11684	NOT6-6L	212
32481769	NOT6-6L_FAS11684	NOT6-6L	141
32481770	NOT6-6L_FAS11684	NOT6-6L	141
32481771	NOT6-6L_FAS11684	NOT6-6L	141
32481772	NOT6-6L_FAS11684	NOT6-6L	276
32481773	NOT6-6L_FAS11684	NOT6-6L	29
32481774	NOT6-6L_FAS11684	NOT6-6L	141
32481775	NOT6-6L_FAS11684	NOT6-6L	178
32481776	NOT6-6L_FAS11684	NOT6-6L	116
32481777	NOT6-6L_FAS11684	NOT6-6L	115
32481778	NOT6-6L_FAS11684	NOT6-6L	236
32481779	NOT6-6L_FAS11684	NOT6-6L	53
32481780	NOT6-6L_FAS11684	NOT6-6L	313
32481781	NOT6-6L_FAS11684	NOT6-6L	88
32481782	NOT6-6L_FAS11684	NOT6-6L	113
32481783	NOT6-6L_FAS11684	NOT6-6L	156
32481784	NOT6-6L_FAS11684	NOT6-6L	181
32481785	NOT6-6L_FAS11684	NOT6-6L	283
32481786	NOT6-6L_FAS11684	NOT6-6L	171
32481787	NOT6-6L_FAS11684	NOT6-6L	73
32481788	NOT6-6L_FAS11684	NOT6-6L	40
32481789	NOT6-6L_FAS11684	NOT6-6L	180
32481790	NOT6-6L_FAS11684	NOT6-6L	124
32481791	NOT6-6L_FAS11684	NOT6-6L	149
32481792	NOT6-6L_FAS11684	NOT6-6L	204
32481793	NOT6-6L_FAS11684	NOT6-6L	65
32481794	NOT6-6L_FAS11684	NOT6-6L	175
32481795	NOT6-6L_FAS11684	NOT6-6L	99
32481796	NOT6-6L_FAS11684	NOT6-6L	159
32481797	NOT6-6L_FAS11684	NOT6-6L	170
32481798	NOT6-6L_FAS11684	NOT6-6L	198
32481799	NOT6-6L_FAS11684	NOT6-6L	114
32481800	NOT6-6L_FAS11684	NOT6-6L	121
32481801	NOT6-6L_FAS11684	NOT6-6L	69
32481802	NOT6-6L_FAS11684	NOT6-6L	115
32481803	NOT6-6L_FAS11684	NOT6-6L	296
32481804	NOT6-6L_FAS11684	NOT6-6L	125
32481805	NOT6-6L_FAS11684	NOT6-6L	189
32481806	NOT6-6L_FAS11684	NOT6-6L	8
32481807	NOT6-6L_FAS11684	NOT6-6L	118
32481808	NOT6-6L_FAS11684	NOT6-6L	259
32481809	NOT6-6L_FAS11684	NOT6-6L	152
32481810	NOT6-6L_FAS11684	NOT6-6L	252
32481811	NOT6-6L_FAS11684	NOT6-6L	191
32481812	NOT6-6L_FAS11684	NOT6-6L	224
32481813	NOT6-6L_FAS11684	NOT6-6L	16
32481814	NOT6-6L_FAS11684	NOT6-6L	243
32481815	NOT6-6L_FAS11684	NOT6-6L	141
32481816	NOT6-6L_FAS11684	NOT6-6L	29
32481817	NOT6-6L_FAS11684	NOT6-6L	115
32481818	NOT6-6L_FAS11684	NOT6-6L	236
32481819	NOT6-6L_FAS11684	NOT6-6L	178
32481820	NOT6-6L_FAS11684	NOT6-6L	116
32481821	NOT6-6L_FAS11684	NOT6-6L	276
32481822	NOT6-6L_FAS11684	NOT6-6L	53
32481823	NOT6-6L_FAS11684	NOT6-6L	313
32481824	NOT6-6L_FAS11684	NOT6-6L	88
32481825	NOT6-6L_FAS11684	NOT6-6L	113
32481826	NOT6-6L_FAS11684	NOT6-6L	156
32481827	NOT6-6L_FAS11684	NOT6-6L	181
32481828	NOT6-6L_FAS11684	NOT6-6L	283
32481829	NOT6-6L_FAS11684	NOT6-6L	171
32481830	NOT6-6L_FAS11684	NOT6-6L	73
32481831	NOT6-6L_FAS11684	NOT6-6L	40
32481832	NOT6-6L_FAS11684	NOT6-6L	180
32481833	NOT6-6L_FAS11684	NOT6-6L	124
32481834	NOT6-6L_FAS11684	NOT6-6L	149
32481835	NOT6-6L_FAS11684	NOT6-6L	204
32481836	NOT6-6L_FAS11684	NOT6-6L	65
32481837	NOT6-6L_FAS11684	NOT6-6L	175
32481838	NOT6-6L_FAS11684	NOT6-6L	99
32481839	NOT6-6L_FAS11684	NOT6-6L	159
32481840	NOT6-6L_FAS11684	NOT6-6L	170
32481841	NOT6-6L_FAS11684	NOT6-6L	198
32481842	NOT6-6L_FAS11684	NOT6-6L	114
32481843	NOT6-6L_FAS11684	NOT6-6L	121
32481844	NOT6-6L_FAS11684	NOT6-6L	69
32481845	NOT6-6L_FAS11684	NOT6-6L	115
32481846	NOT6-6L_FAS11684	NOT6-6L	296
32481847	NOT6-6L_FAS11684	NOT6-6L	125
32481848	NOT6-6L_FAS11684	NOT6-6L	189
32481849	NOT6-6L_FAS11684	NOT6-6L	8
32481850	NOT6-6L_FAS11684	NOT6-6L	118
32481851	NOT6-6L_FAS11684	NOT6-6L	259
32481852	NOT6-6L_FAS11684	NOT6-6L	152
32481853	NOT6-6L_FAS11684	NOT6-6L	252
32481854	NOT6-6L_FAS11684	NOT6-6L	191
32481855	NOT6-6L_FAS11684	NOT6-6L	224
32481856	NOT6-6L_FAS11684	NOT6-6L	16
32481857	NOT6-6L_FAS11684	NOT6-6L	243
32481858	NOT6-6L_FAS11684	NOT6-6L	141
32481859	NOT6-6L_FAS11684	NOT6-6L	29
32481860	NOT6-6L_FAS11684	NOT6-6L	115
32481861	NOT6-6L_FAS11684	NOT6-6L	236
32481862	NOT6-6L_FAS11684	NOT6-6L	178
32481863	NOT6-6L_FAS11684	NOT6-6L	116
32481864	NOT6-6L_FAS11684	NOT6-6L	276
32481865	NOT6-6L_FAS11684	NOT6-6L	53
32481866	NOT6-6L_FAS11684	NOT6-6L	313
32481867	NOT6-6L_FAS11684	NOT6-6L	88
32481868	NOT6-6L_FAS11684	NOT6-6L	113
32481869	NOT6-6L_FAS11684	NOT6-6L	156
32481870	NOT6-6L_FAS11684	NOT6-6L	181
32481871	NOT6-6L_FAS11684	NOT6-6L	283
32481872	NOT6-6L_FAS11684	NOT6-6L	171
32481873	NOT6-6L_FAS11684	NOT6-6L	73
32481874	NOT6-6L_FAS11684	NOT6-6L	40
32481875	NOT6-6L_FAS11684	NOT6-6L	180
32481876	NOT6-6L_FAS11684	NOT6-6L	124
32481877	NOT6-6L_FAS11684	NOT6-6L	149
32481878	NOT6-6L_FAS11684	NOT6-6L	204
32481879	NOT6-6L_FAS11684	NOT6-6L	65
32481880	NOT6-6L_FAS11684	NOT6-6L	175
32481881	NOT6-6L_FAS11684	NOT6-6L	99
32481882	NOT6-6L_FAS11684	NOT6-6L	113
32481883	NOT6-6L_FAS11684	NOT6-6L	156
32481884	NOT6-6L_FAS11684	NOT6-6L	88
32481885	NOT6-6L_FAS11684	NOT6-6L	113
32481886	NOT6-6L_FAS11684	NOT6-6L	156
32481887	NOT6-6L_FAS11684	NOT6-6L	16
32481888	NOT6-6L_FAS11684	NOT6-6L	69
32481889	NOT6-6L_FAS11684	NOT6-6L	207
32481890	NOT6-6L_FAS11684	NOT6-6L	191
32481891	NOT6-6L_FAS11684	NOT6-6L	92
32481892	NOT6-6L_FAS11684	NOT6-6L	152
32481893	NOT6-6L_FAS11684	NOT6-6L	221
32481894	NOT6-6L_FAS11684	NOT6-6L	70
32481895	NOT6-6L_FAS11684	NOT6-6L	169
32481896	NOT6-6L_FAS11684	NOT6-6L	140
32481897	NOT6-6L_FAS11684	NOT6-6L	272
32481898	NOT6-6L_FAS11684	NOT6-6L	190
32481899	NOT6-6L_FAS11684	NOT6-6L	170
32481900	NOT6-6L_FAS11684	NOT6-6L	99
32481901	NOT6-6L_FAS11684	NOT6-6L	64
32481902	NOT6-6L_FAS11684	NOT6-6L	143
32481903	NOT6-6L_FAS11684	NOT6-6L	122
32481904	NOT6-6L_FAS11684	NOT6-6L	71
32481905	NOT6-6L_FAS11684	NOT6-6L	249
32481906	NOT6-6L_FAS11684	NOT6-6L	109
32481907	NOT6-6L_FAS11684	NOT6-6L	84
32481908	NOT6-6L_FAS11684	NOT6-6L	317
32481909	NOT6-6L_FAS11684	NOT6-6L	104
32481910	NOT6-6L_FAS11684	NOT6-6L	135
32481911	NOT6-6L_FAS11684	NOT6-6L	96
32481912	NOT6-6L_FAS11684	NOT6-6L	96
32481913	NOT6-6L_FAS11684	NOT6-6L	200
32481914	NOT6-6L_FAS11684	NOT6-6L	207
32481915	NOT6-6L_FAS11684	NOT6-6L	123
32481916	NOT6-6L_FAS11684	NOT6-6L	74
32481917	NOT6-6L_FAS11684	NOT6-6L	8
32481918	NOT6-6L_FAS11684	NOT6-6L	51
32481919	NOT6-6L_FAS11684	NOT6-6L	103
32481920	NOT6-6L_FAS11684	NOT6-6L	58
32481921	NOT6-6L_FAS11684	NOT6-6L	41
32481922	NOT6-6L_FAS11684	NOT6-6L	76
32481923	NOT6-6L_FAS11684	NOT6-6L	173
32481924	NOT6-6L_FAS11684	NOT6-6L	150
32481925	NOT6-6L_FAS11684	NOT6-6L	310
32481926	NOT6-6L_FAS11684	NOT6-6L	130
32481927	NOT6-6L_FAS11684	NOT6-6L	209
32481928	NOT6-6L_FAS11684	NOT6-6L	210
32481929	NOT6-6L_FAS11684	NOT6-6L	280
32481930	NOT6-6L_FAS11684	NOT6-6L	109
32481931	NOT6-6L_FAS11684	NOT6-6L	168
32481932	NOT6-6L_FAS11684	NOT6-6L	194
32481933	NOT6-6L_FAS11684	NOT6-6L	39
32481934	NOT6-6L_FAS11684	NOT6-6L	42
32481935	NOT6-6L_FAS11684	NOT6-6L	58
32481936	NOT6-6L_FAS11684	NOT6-6L	164
32481937	NOT6-6L_FAS11684	NOT6-6L	123
32481938	NOT6-6L_FAS11684	NOT6-6L	165
32481939	NOT6-6L_FAS11684	NOT6-6L	171
32481940	NOT6-6L_FAS11684	NOT6-6L	80
32481941	NOT6-6L_FAS11684	NOT6-6L	154
32481942	NOT6-6L_FAS11684	NOT6-6L	53
32481943	NOT6-6L_FAS11684	NOT6-6L	41
32481944	NOT6-6L_FAS11684	NOT6-6L	173
32481945	NOT6-6L_FAS11684	NOT6-6L	124
32481946	NOT6-6L_FAS11684	NOT6-6L	202
32481947	NOT6-6L_FAS11684	NOT6-6L	136
32481948	NOT6-6L_FAS11684	NOT6-6L	65
32481949	NOT6-6L_FAS11684	NOT6-6L	38
32481950	NOT6-6L_FAS11684	NOT6-6L	139
32481951	NOT6-6L_FAS11684	NOT6-6L	113
32481952	NOT6-6L_FAS11684	NOT6-6L	196
32481953	NOT6-6L_FAS11684	NOT6-6L	195
32481954	NOT6-6L_FAS11684	NOT6-6L	82
32481955	NOT6-6L_FAS11684	NOT6-6L	14
32481956	NOT6-6L_FAS11684	NOT6-6L	64
32481957	NOT6-6L_FAS11684	NOT6-6L	202
32481958	NOT6-6L_FAS11684	NOT6-6L	79
32481959	NOT6-6L_FAS11684	NOT6-6L	86
32481960	NOT6-6L_FAS11684	NOT6-6L	69
32481961	NOT6-6L_FAS11684	NOT6-6L	110
32481962	NOT6-6L_FAS11684	NOT6-6L	62
32481963	NOT6-6L_FAS11684	NOT6-6L	110
32481964	NOT6-6L_FAS11684	NOT6-6L	62
32481965	NOT6-6L_FAS11684	NOT6-6L	79
32481966	NOT6-6L_FAS11684	NOT6-6L	86
32481967	NOT6-6L_FAS11684	NOT6-6L	63
32481968	NOT6-6L_FAS11684	NOT6-6L	33
32481969	NOT6-6L_FAS11684	NOT6-6L	197
32481970	NOT6-6L_FAS11684	NOT6-6L	85
32481971	NOT6-6L_FAS11684	NOT6-6L	280
32481972	NOT6-6L_FAS11684	NOT6-6L	265
32481973	NOT6-6L_FAS11684	NOT6-6L	371
32481974	NOT6-6L_FAS11684	NOT6-6L	371
32481975	NOT6-6L_FAS11684	NOT6-6L	66
32481976	NOT6-6L_FAS11684	NOT6-6L	186
32481977	NOT6-6L_FAS11684	NOT6-6L	217
32481978	NOT6-6L_FAS11684	NOT6-6L	237
32481979	NOT6-6L_FAS11684	NOT6-6L	285
32481980	NOT6-6L_FAS11684	NOT6-6L	10
32481981	NOT6-6L_FAS11684	NOT6-6L	276
32481982	NOT6-6L_FAS11684	NOT6-6L	107
32481983	NOT6-6L_FAS11684	NOT6-6L	157
32481984	NOT6-6L_FAS11684	NOT6-6L	117
32481985	NOT6-6L_FAS11684	NOT6-6L	278
32481986	NOT6-6L_FAS11684	NOT6-6L	140
32481987	NOT6-6L_FAS11684	NOT6-6L	132
32481988	NOT6-6L_FAS11684	NOT6-6L	101
32481989	NOT6-6L_FAS11684	NOT6-6L	256
32481990	NOT6-6L_FAS11684	NOT6-6L	157
32481991	NOT6-6L_FAS11684	NOT6-6L	63
32481992	NOT6-6L_FAS11684	NOT6-6L	174
32481993	NOT6-6L_FAS11684	NOT6-6L	13
32481994	NOT6-6L_FAS11684	NOT6-6L	110
32481995	NOT6-6L_FAS11684	NOT6-6L	259
32481996	NOT6-6L_FAS11684	NOT6-6L	254
32481997	NOT6-6L_FAS11684	NOT6-6L	214
32481998	NOT6-6L_FAS11684	NOT6-6L	183
32481999	NOT6-6L_FAS11684	NOT6-6L	44
32482000	NOT6-6L_FAS11684	NOT6-6L	127
32482001	NOT6-6L_FAS11684	NOT6-6L	186
32482002	NOT6-6L_FAS11684	NOT6-6L	275
32482003	NOT6-6L_FAS11684	NOT6-6L	197
32482004	NOT6-6L_FAS11684	NOT6-6L	371
32482005	NOT6-6L_FAS11684	NOT6-6L	237
32482006	NOT6-6L_FAS11684	NOT6-6L	265
32482007	NOT6-6L_FAS11684	NOT6-6L	371
32482008	NOT6-6L_FAS11684	NOT6-6L	371
32482009	NOT6-6L_FAS11684	NOT6-6L	66
32482010	NOT6-6L_FAS11684	NOT6-6L	186
32482011	NOT6-6L_FAS11684	NOT6-6L	217
32482012	NOT6-6L_FAS11684	NOT6-6L	237
32482013	NOT6-6L_FAS11684	NOT6-6L	285
32482014	NOT6-6L_FAS11684	NOT6-6L	10
32482015	NOT6-6L_FAS11684	NOT6-6L	276
32482016	NOT6-6L_FAS11684	NOT6-6L	107
32482017	NOT6-6L_FAS11684	NOT6-6L	157
32482018	NOT6-6L_FAS11684	NOT6-6L	117
32482019	NOT6-6L_FAS11684	NOT6-6L	278
32482020	NOT6-6L_FAS11684	NOT6-6L	140
32482021	NOT6-6L_FAS11684	NOT6-6L	132
32482022	NOT6-6L_FAS11684	NOT6-6L	101
32482023	NOT6-6L_FAS11684	NOT6-6L	256
32482024	NOT6-6L_FAS11684	NOT6-6L	157
32482025	NOT6-6L_FAS11684	NOT6-6L	63
32482026	NOT6-6L_FAS11684	NOT6-6L	174
32482027	NOT6-6L_FAS11684	NOT6-6L	13
32482028	NOT6-6L_FAS11684	NOT6-6L	110
32482029	NOT6-6L_FAS11684	NOT6-6L	259
32482030	NOT6-6L_FAS11684	NOT6-6L	254
32482031	NOT6-6L_FAS11684	NOT6-6L	214
32482032	NOT6-6L_FAS11684	NOT6-6L	183
32482033	NOT6-6L_FAS11684	NOT6-6L	44
32482034	NOT6-6L_FAS11684	NOT6-6L	127
32482035	NOT6-6L_FAS11684	NOT6-6L	186
32482036	NOT6-6L_FAS11684	NOT6-6L	275
32482037	NOT6-6L_FAS11684	NOT6-6L	197
32482038	NOT6-6L_FAS11684	NOT6-6L	371
32482039	NOT6-6L_FAS11684	NOT6-6L	265
32482040	NOT6-6L_FAS11684	NOT6-6L	371
32482041	NOT6-6L_FAS11684	NOT6-6L	66
32482042	NOT6-6L_FAS11684	NOT6-6L	186
32482043	NOT6-6L_FAS11684	NOT6-6L	217
32482044	NOT6-6L_FAS11684	NOT6-6L	237
32482045	NOT6-6L_FAS11684	NOT6-6L	285
32482046	NOT6-6L_FAS11684	NOT6-6L	10
32482047	NOT6-6L_FAS11684	NOT6-6L	276
32482048	NOT6-6L_FAS11684	NOT6-6L	107
32482049	NOT6-6L_FAS11684	NOT6-6L	157
