## Supplementary File S7 for "Global Regulatory Functions of the Human CCR4–NOT Complex in mRNA Deadenylation and Decay": Supplementary File S7. All poly(A) measurements.csv (part 1052 of 2136)

	sample	group	polya_length
32482050	NOT6-6L_FAS11684	NOT6-6L	132
32482051	NOT6-6L_FAS11684	NOT6-6L	13
32482052	NOT6-6L_FAS11684	NOT6-6L	256
32482053	NOT6-6L_FAS11684	NOT6-6L	174
32482054	NOT6-6L_FAS11684	NOT6-6L	110
32482055	NOT6-6L_FAS11684	NOT6-6L	259
32482056	NOT6-6L_FAS11684	NOT6-6L	254
32482057	NOT6-6L_FAS11684	NOT6-6L	214
32482058	NOT6-6L_FAS11684	NOT6-6L	183
32482059	NOT6-6L_FAS11684	NOT6-6L	44
32482060	NOT6-6L_FAS11684	NOT6-6L	127
32482061	NOT6-6L_FAS11684	NOT6-6L	186
32482062	NOT6-6L_FAS11684	NOT6-6L	275
32482063	NOT6-6L_FAS11684	NOT6-6L	197
32482064	NOT6-6L_FAS11684	NOT6-6L	162
32482065	NOT6-6L_FAS11684	NOT6-6L	84
32482066	NOT6-6L_FAS11684	NOT6-6L	254
32482067	NOT6-6L_FAS11684	NOT6-6L	162
32482068	NOT6-6L_FAS11684	NOT6-6L	81
32482069	NOT6-6L_FAS11684	NOT6-6L	109
32482070	NOT6-6L_FAS11684	NOT6-6L	122
32482071	NOT6-6L_FAS11684	NOT6-6L	79
32482072	NOT6-6L_FAS11684	NOT6-6L	51
32482073	NOT6-6L_FAS11684	NOT6-6L	84
32482074	NOT6-6L_FAS11684	NOT6-6L	111
32482075	NOT6-6L_FAS11684	NOT6-6L	79
32482076	NOT6-6L_FAS11684	NOT6-6L	102
32482077	NOT6-6L_FAS11684	NOT6-6L	93
32482078	NOT6-6L_FAS11684	NOT6-6L	94
32482079	NOT6-6L_FAS11684	NOT6-6L	135
32482080	NOT6-6L_FAS11684	NOT6-6L	84
32482081	NOT6-6L_FAS11684	NOT6-6L	162
32482082	NOT6-6L_FAS11684	NOT6-6L	79
32482083	NOT6-6L_FAS11684	NOT6-6L	111
32482084	NOT6-6L_FAS11684	NOT6-6L	84
32482085	NOT6-6L_FAS11684	NOT6-6L	162
32482086	NOT6-6L_FAS11684	NOT6-6L	84
32482087	NOT6-6L_FAS11684	NOT6-6L	156
32482088	NOT6-6L_FAS11684	NOT6-6L	51
32482089	NOT6-6L_FAS11684	NOT6-6L	219
32482090	NOT6-6L_FAS11684	NOT6-6L	90
32482091	NOT6-6L_FAS11684	NOT6-6L	168
32482092	NOT6-6L_FAS11684	NOT6-6L	96
32482093	NOT6-6L_FAS11684	NOT6-6L	98
32482094	NOT6-6L_FAS11684	NOT6-6L	103
32482095	NOT6-6L_FAS11684	NOT6-6L	148
32482096	NOT6-6L_FAS11684	NOT6-6L	136
32482097	NOT6-6L_FAS11684	NOT6-6L	159
32482098	NOT6-6L_FAS11684	NOT6-6L	57
32482099	NOT6-6L_FAS11684	NOT6-6L	82
32482100	NOT6-6L_FAS11684	NOT6-6L	164
32482101	NOT6-6L_FAS11684	NOT6-6L	72
32482102	NOT6-6L_FAS11684	NOT6-6L	92
32482103	NOT6-6L_FAS11684	NOT6-6L	139
32482104	NOT6-6L_FAS11684	NOT6-6L	160
32482105	NOT6-6L_FAS11684	NOT6-6L	139
32482106	NOT6-6L_FAS11684	NOT6-6L	192
32482107	NOT6-6L_FAS11684	NOT6-6L	89
32482108	NOT6-6L_FAS11684	NOT6-6L	330
32482109	NOT6-6L_FAS11684	NOT6-6L	235
32482110	NOT6-6L_FAS11684	NOT6-6L	222
32482111	NOT6-6L_FAS11684	NOT6-6L	123
32482112	NOT6-6L_FAS11684	NOT6-6L	144
32482113	NOT6-6L_FAS11684	NOT6-6L	281
32482114	NOT6-6L_FAS11684	NOT6-6L	98
32482115	NOT6-6L_FAS11684	NOT6-6L	80
32482116	NOT6-6L_FAS11684	NOT6-6L	130
32482117	NOT6-6L_FAS11684	NOT6-6L	8
32482118	NOT6-6L_FAS11684	NOT6-6L	37
32482119	NOT6-6L_FAS11684	NOT6-6L	302
32482120	NOT6-6L_FAS11684	NOT6-6L	26
32482121	NOT6-6L_FAS11684	NOT6-6L	181
32482122	NOT6-6L_FAS11684	NOT6-6L	60
32482123	NOT6-6L_FAS11684	NOT6-6L	95
32482124	NOT6-6L_FAS11684	NOT6-6L	315
32482125	NOT6-6L_FAS11684	NOT6-6L	84
32482126	NOT6-6L_FAS11684	NOT6-6L	98
32482127	NOT6-6L_FAS11684	NOT6-6L	143
32482128	NOT6-6L_FAS11684	NOT6-6L	67
32482129	NOT6-6L_FAS11684	NOT6-6L	268
32482130	NOT6-6L_FAS11684	NOT6-6L	233
32482131	NOT6-6L_FAS11684	NOT6-6L	331
32482132	NOT6-6L_FAS11684	NOT6-6L	156
32482133	NOT6-6L_FAS11684	NOT6-6L	252
32482134	NOT6-6L_FAS11684	NOT6-6L	101
32482135	NOT6-6L_FAS11684	NOT6-6L	303
32482136	NOT6-6L_FAS11684	NOT6-6L	132
32482137	NOT6-6L_FAS11684	NOT6-6L	85
32482138	NOT6-6L_FAS11684	NOT6-6L	297
32482139	NOT6-6L_FAS11684	NOT6-6L	98
32482140	NOT6-6L_FAS11684	NOT6-6L	98
32482141	NOT6-6L_FAS11684	NOT6-6L	131
32482142	NOT6-6L_FAS11684	NOT6-6L	165
32482143	NOT6-6L_FAS11684	NOT6-6L	74
32482144	NOT6-6L_FAS11684	NOT6-6L	113
32482145	NOT6-6L_FAS11684	NOT6-6L	112
32482146	NOT6-6L_FAS11684	NOT6-6L	7
32482147	NOT6-6L_FAS11684	NOT6-6L	114
32482148	NOT6-6L_FAS11684	NOT6-6L	126
32482149	NOT6-6L_FAS11684	NOT6-6L	198
32482150	NOT6-6L_FAS11684	NOT6-6L	162
32482151	NOT6-6L_FAS11684	NOT6-6L	52
32482152	NOT6-6L_FAS11684	NOT6-6L	238
32482153	NOT6-6L_FAS11684	NOT6-6L	186
32482154	NOT6-6L_FAS11684	NOT6-6L	78
32482155	NOT6-6L_FAS11684	NOT6-6L	144
32482156	NOT6-6L_FAS11684	NOT6-6L	175
32482157	NOT6-6L_FAS11684	NOT6-6L	37
32482158	NOT6-6L_FAS11684	NOT6-6L	136
32482159	NOT6-6L_FAS11684	NOT6-6L	219
32482160	NOT6-6L_FAS11684	NOT6-6L	96
32482161	NOT6-6L_FAS11684	NOT6-6L	136
32482162	NOT6-6L_FAS11684	NOT6-6L	103
32482163	NOT6-6L_FAS11684	NOT6-6L	51
32482164	NOT6-6L_FAS11684	NOT6-6L	156
32482165	NOT6-6L_FAS11684	NOT6-6L	90
32482166	NOT6-6L_FAS11684	NOT6-6L	98
32482167	NOT6-6L_FAS11684	NOT6-6L	168
32482168	NOT6-6L_FAS11684	NOT6-6L	286
32482169	NOT6-6L_FAS11684	NOT6-6L	148
32482170	NOT6-6L_FAS11684	NOT6-6L	145
32482171	NOT6-6L_FAS11684	NOT6-6L	208
32482172	NOT6-6L_FAS11684	NOT6-6L	98
32482173	NOT6-6L_FAS11684	NOT6-6L	159
32482174	NOT6-6L_FAS11684	NOT6-6L	57
32482175	NOT6-6L_FAS11684	NOT6-6L	82
32482176	NOT6-6L_FAS11684	NOT6-6L	164
32482177	NOT6-6L_FAS11684	NOT6-6L	72
32482178	NOT6-6L_FAS11684	NOT6-6L	92
32482179	NOT6-6L_FAS11684	NOT6-6L	139
32482180	NOT6-6L_FAS11684	NOT6-6L	89
32482181	NOT6-6L_FAS11684	NOT6-6L	190
32482182	NOT6-6L_FAS11684	NOT6-6L	160
32482183	NOT6-6L_FAS11684	NOT6-6L	139
32482184	NOT6-6L_FAS11684	NOT6-6L	192
32482185	NOT6-6L_FAS11684	NOT6-6L	222
32482186	NOT6-6L_FAS11684	NOT6-6L	235
32482187	NOT6-6L_FAS11684	NOT6-6L	144
32482188	NOT6-6L_FAS11684	NOT6-6L	123
32482189	NOT6-6L_FAS11684	NOT6-6L	281
32482190	NOT6-6L_FAS11684	NOT6-6L	80
32482191	NOT6-6L_FAS11684	NOT6-6L	130
32482192	NOT6-6L_FAS11684	NOT6-6L	8
32482193	NOT6-6L_FAS11684	NOT6-6L	37
32482194	NOT6-6L_FAS11684	NOT6-6L	302
32482195	NOT6-6L_FAS11684	NOT6-6L	26
32482196	NOT6-6L_FAS11684	NOT6-6L	181
32482197	NOT6-6L_FAS11684	NOT6-6L	60
32482198	NOT6-6L_FAS11684	NOT6-6L	95
32482199	NOT6-6L_FAS11684	NOT6-6L	315
32482200	NOT6-6L_FAS11684	NOT6-6L	84
32482201	NOT6-6L_FAS11684	NOT6-6L	98
32482202	NOT6-6L_FAS11684	NOT6-6L	143
32482203	NOT6-6L_FAS11684	NOT6-6L	67
32482204	NOT6-6L_FAS11684	NOT6-6L	268
32482205	NOT6-6L_FAS11684	NOT6-6L	233
32482206	NOT6-6L_FAS11684	NOT6-6L	331
32482207	NOT6-6L_FAS11684	NOT6-6L	156
32482208	NOT6-6L_FAS11684	NOT6-6L	252
32482209	NOT6-6L_FAS11684	NOT6-6L	101
32482210	NOT6-6L_FAS11684	NOT6-6L	303
32482211	NOT6-6L_FAS11684	NOT6-6L	132
32482212	NOT6-6L_FAS11684	NOT6-6L	85
32482213	NOT6-6L_FAS11684	NOT6-6L	297
32482214	NOT6-6L_FAS11684	NOT6-6L	98
32482215	NOT6-6L_FAS11684	NOT6-6L	98
32482216	NOT6-6L_FAS11684	NOT6-6L	131
32482217	NOT6-6L_FAS11684	NOT6-6L	165
32482218	NOT6-6L_FAS11684	NOT6-6L	74
32482219	NOT6-6L_FAS11684	NOT6-6L	113
32482220	NOT6-6L_FAS11684	NOT6-6L	112
32482221	NOT6-6L_FAS11684	NOT6-6L	7
32482222	NOT6-6L_FAS11684	NOT6-6L	114
32482223	NOT6-6L_FAS11684	NOT6-6L	126
32482224	NOT6-6L_FAS11684	NOT6-6L	198
32482225	NOT6-6L_FAS11684	NOT6-6L	162
32482226	NOT6-6L_FAS11684	NOT6-6L	52
32482227	NOT6-6L_FAS11684	NOT6-6L	238
32482228	NOT6-6L_FAS11684	NOT6-6L	186
32482229	NOT6-6L_FAS11684	NOT6-6L	78
32482230	NOT6-6L_FAS11684	NOT6-6L	144
32482231	NOT6-6L_FAS11684	NOT6-6L	175
32482232	NOT6-6L_FAS11684	NOT6-6L	37
32482233	NOT6-6L_FAS11684	NOT6-6L	136
32482234	NOT6-6L_FAS11684	NOT6-6L	156
32482235	NOT6-6L_FAS11684	NOT6-6L	51
32482236	NOT6-6L_FAS11684	NOT6-6L	219
32482237	NOT6-6L_FAS11684	NOT6-6L	90
32482238	NOT6-6L_FAS11684	NOT6-6L	145
32482239	NOT6-6L_FAS11684	NOT6-6L	168
32482240	NOT6-6L_FAS11684	NOT6-6L	96
32482241	NOT6-6L_FAS11684	NOT6-6L	208
32482242	NOT6-6L_FAS11684	NOT6-6L	98
32482243	NOT6-6L_FAS11684	NOT6-6L	103
32482244	NOT6-6L_FAS11684	NOT6-6L	148
32482245	NOT6-6L_FAS11684	NOT6-6L	136
32482246	NOT6-6L_FAS11684	NOT6-6L	159
32482247	NOT6-6L_FAS11684	NOT6-6L	57
32482248	NOT6-6L_FAS11684	NOT6-6L	82
32482249	NOT6-6L_FAS11684	NOT6-6L	164
32482250	NOT6-6L_FAS11684	NOT6-6L	89
32482251	NOT6-6L_FAS11684	NOT6-6L	190
32482252	NOT6-6L_FAS11684	NOT6-6L	160
32482253	NOT6-6L_FAS11684	NOT6-6L	139
32482254	NOT6-6L_FAS11684	NOT6-6L	192
32482255	NOT6-6L_FAS11684	NOT6-6L	222
32482256	NOT6-6L_FAS11684	NOT6-6L	235
32482257	NOT6-6L_FAS11684	NOT6-6L	130
32482258	NOT6-6L_FAS11684	NOT6-6L	60
32482259	NOT6-6L_FAS11684	NOT6-6L	52
32482260	NOT6-6L_FAS11684	NOT6-6L	78
32482261	NOT6-6L_FAS11684	NOT6-6L	144
32482262	NOT6-6L_FAS11684	NOT6-6L	175
32482263	NOT6-6L_FAS11684	NOT6-6L	37
32482264	NOT6-6L_FAS11684	NOT6-6L	132
32482265	NOT6-6L_FAS11684	NOT6-6L	136
32482266	NOT6-6L_FAS11684	NOT6-6L	52
32482267	NOT6-6L_FAS11684	NOT6-6L	78
32482268	NOT6-6L_FAS11684	NOT6-6L	144
32482269	NOT6-6L_FAS11684	NOT6-6L	175
32482270	NOT6-6L_FAS11684	NOT6-6L	37
32482271	NOT6-6L_FAS11684	NOT6-6L	132
32482272	NOT6-6L_FAS11684	NOT6-6L	136
32482273	NOT6-6L_FAS11684	NOT6-6L	233
32482274	NOT6-6L_FAS11684	NOT6-6L	120
32482275	NOT6-6L_FAS11684	NOT6-6L	86
32482276	NOT6-6L_FAS11684	NOT6-6L	126
32482277	NOT6-6L_FAS11684	NOT6-6L	167
32482278	NOT6-6L_FAS11684	NOT6-6L	312
32482279	NOT6-6L_FAS11684	NOT6-6L	151
32482280	NOT6-6L_FAS11684	NOT6-6L	256
32482281	NOT6-6L_FAS11684	NOT6-6L	206
32482282	NOT6-6L_FAS11684	NOT6-6L	44
32482283	NOT6-6L_FAS11684	NOT6-6L	243
32482284	NOT6-6L_FAS11684	NOT6-6L	120
32482285	NOT6-6L_FAS11684	NOT6-6L	86
32482286	NOT6-6L_FAS11684	NOT6-6L	126
32482287	NOT6-6L_FAS11684	NOT6-6L	167
32482288	NOT6-6L_FAS11684	NOT6-6L	312
32482289	NOT6-6L_FAS11684	NOT6-6L	151
32482290	NOT6-6L_FAS11684	NOT6-6L	256
32482291	NOT6-6L_FAS11684	NOT6-6L	206
32482292	NOT6-6L_FAS11684	NOT6-6L	44
32482293	NOT6-6L_FAS11684	NOT6-6L	243
32482294	NOT6-6L_FAS11684	NOT6-6L	312
32482295	NOT6-6L_FAS11684	NOT6-6L	268
32482296	NOT6-6L_FAS11684	NOT6-6L	167
32482297	NOT6-6L_FAS11684	NOT6-6L	126
32482298	NOT6-6L_FAS11684	NOT6-6L	120
32482299	NOT6-6L_FAS11684	NOT6-6L	86
32482300	NOT6-6L_FAS11684	NOT6-6L	151
32482301	NOT6-6L_FAS11684	NOT6-6L	256
32482302	NOT6-6L_FAS11684	NOT6-6L	206
32482303	NOT6-6L_FAS11684	NOT6-6L	44
32482304	NOT6-6L_FAS11684	NOT6-6L	243
32482305	NOT6-6L_FAS11684	NOT6-6L	120
32482306	NOT6-6L_FAS11684	NOT6-6L	86
32482307	NOT6-6L_FAS11684	NOT6-6L	126
32482308	NOT6-6L_FAS11684	NOT6-6L	167
32482309	NOT6-6L_FAS11684	NOT6-6L	312
32482310	NOT6-6L_FAS11684	NOT6-6L	268
32482311	NOT6-6L_FAS11684	NOT6-6L	151
32482312	NOT6-6L_FAS11684	NOT6-6L	256
32482313	NOT6-6L_FAS11684	NOT6-6L	206
32482314	NOT6-6L_FAS11684	NOT6-6L	44
32482315	NOT6-6L_FAS11684	NOT6-6L	243
32482316	NOT6-6L_FAS11684	NOT6-6L	206
32482317	NOT6-6L_FAS11684	NOT6-6L	44
32482318	NOT6-6L_FAS11684	NOT6-6L	243
32482319	NOT6-6L_FAS11684	NOT6-6L	44
32482320	NOT6-6L_FAS11684	NOT6-6L	95
32482321	NOT6-6L_FAS11684	NOT6-6L	83
32482322	NOT6-6L_FAS11684	NOT6-6L	52
32482323	NOT6-6L_FAS11684	NOT6-6L	123
32482324	NOT6-6L_FAS11684	NOT6-6L	131
32482325	NOT6-6L_FAS11684	NOT6-6L	184
32482326	NOT6-6L_FAS11684	NOT6-6L	154
32482327	NOT6-6L_FAS11684	NOT6-6L	78
32482328	NOT6-6L_FAS11684	NOT6-6L	92
32482329	NOT6-6L_FAS11684	NOT6-6L	261
32482330	NOT6-6L_FAS11684	NOT6-6L	83
32482331	NOT6-6L_FAS11684	NOT6-6L	81
32482332	NOT6-6L_FAS11684	NOT6-6L	133
32482333	NOT6-6L_FAS11684	NOT6-6L	110
32482334	NOT6-6L_FAS11684	NOT6-6L	147
32482335	NOT6-6L_FAS11684	NOT6-6L	285
32482336	NOT6-6L_FAS11684	NOT6-6L	72
32482337	NOT6-6L_FAS11684	NOT6-6L	255
32482338	NOT6-6L_FAS11684	NOT6-6L	186
32482339	NOT6-6L_FAS11684	NOT6-6L	143
32482340	NOT6-6L_FAS11684	NOT6-6L	158
32482341	NOT6-6L_FAS11684	NOT6-6L	135
32482342	NOT6-6L_FAS11684	NOT6-6L	192
32482343	NOT6-6L_FAS11684	NOT6-6L	91
32482344	NOT6-6L_FAS11684	NOT6-6L	183
32482345	NOT6-6L_FAS11684	NOT6-6L	143
32482346	NOT6-6L_FAS11684	NOT6-6L	208
32482347	NOT6-6L_FAS11684	NOT6-6L	267
32482348	NOT6-6L_FAS11684	NOT6-6L	236
32482349	NOT6-6L_FAS11684	NOT6-6L	246
32482350	NOT6-6L_FAS11684	NOT6-6L	186
32482351	NOT6-6L_FAS11684	NOT6-6L	97
32482352	NOT6-6L_FAS11684	NOT6-6L	70
32482353	NOT6-6L_FAS11684	NOT6-6L	390
32482354	NOT6-6L_FAS11684	NOT6-6L	167
32482355	NOT6-6L_FAS11684	NOT6-6L	143
32482356	NOT6-6L_FAS11684	NOT6-6L	179
32482357	NOT6-6L_FAS11684	NOT6-6L	134
32482358	NOT6-6L_FAS11684	NOT6-6L	133
32482359	NOT6-6L_FAS11684	NOT6-6L	86
32482360	NOT6-6L_FAS11684	NOT6-6L	133
32482361	NOT6-6L_FAS11684	NOT6-6L	261
32482362	NOT6-6L_FAS11684	NOT6-6L	135
32482363	NOT6-6L_FAS11684	NOT6-6L	192
32482364	NOT6-6L_FAS11684	NOT6-6L	143
32482365	NOT6-6L_FAS11684	NOT6-6L	91
32482366	NOT6-6L_FAS11684	NOT6-6L	285
32482367	NOT6-6L_FAS11684	NOT6-6L	183
32482368	NOT6-6L_FAS11684	NOT6-6L	143
32482369	NOT6-6L_FAS11684	NOT6-6L	208
32482370	NOT6-6L_FAS11684	NOT6-6L	267
32482371	NOT6-6L_FAS11684	NOT6-6L	246
32482372	NOT6-6L_FAS11684	NOT6-6L	186
32482373	NOT6-6L_FAS11684	NOT6-6L	97
32482374	NOT6-6L_FAS11684	NOT6-6L	70
32482375	NOT6-6L_FAS11684	NOT6-6L	390
32482376	NOT6-6L_FAS11684	NOT6-6L	167
32482377	NOT6-6L_FAS11684	NOT6-6L	143
32482378	NOT6-6L_FAS11684	NOT6-6L	179
32482379	NOT6-6L_FAS11684	NOT6-6L	134
32482380	NOT6-6L_FAS11684	NOT6-6L	133
32482381	NOT6-6L_FAS11684	NOT6-6L	95
32482382	NOT6-6L_FAS11684	NOT6-6L	52
32482383	NOT6-6L_FAS11684	NOT6-6L	123
32482384	NOT6-6L_FAS11684	NOT6-6L	131
32482385	NOT6-6L_FAS11684	NOT6-6L	184
32482386	NOT6-6L_FAS11684	NOT6-6L	154
32482387	NOT6-6L_FAS11684	NOT6-6L	78
32482388	NOT6-6L_FAS11684	NOT6-6L	92
32482389	NOT6-6L_FAS11684	NOT6-6L	261
32482390	NOT6-6L_FAS11684	NOT6-6L	83
32482391	NOT6-6L_FAS11684	NOT6-6L	81
32482392	NOT6-6L_FAS11684	NOT6-6L	133
32482393	NOT6-6L_FAS11684	NOT6-6L	110
32482394	NOT6-6L_FAS11684	NOT6-6L	147
32482395	NOT6-6L_FAS11684	NOT6-6L	285
32482396	NOT6-6L_FAS11684	NOT6-6L	72
32482397	NOT6-6L_FAS11684	NOT6-6L	255
32482398	NOT6-6L_FAS11684	NOT6-6L	186
32482399	NOT6-6L_FAS11684	NOT6-6L	143
32482400	NOT6-6L_FAS11684	NOT6-6L	158
32482401	NOT6-6L_FAS11684	NOT6-6L	135
32482402	NOT6-6L_FAS11684	NOT6-6L	192
32482403	NOT6-6L_FAS11684	NOT6-6L	91
32482404	NOT6-6L_FAS11684	NOT6-6L	183
32482405	NOT6-6L_FAS11684	NOT6-6L	143
32482406	NOT6-6L_FAS11684	NOT6-6L	208
32482407	NOT6-6L_FAS11684	NOT6-6L	267
32482408	NOT6-6L_FAS11684	NOT6-6L	236
32482409	NOT6-6L_FAS11684	NOT6-6L	246
32482410	NOT6-6L_FAS11684	NOT6-6L	186
32482411	NOT6-6L_FAS11684	NOT6-6L	97
32482412	NOT6-6L_FAS11684	NOT6-6L	70
32482413	NOT6-6L_FAS11684	NOT6-6L	390
32482414	NOT6-6L_FAS11684	NOT6-6L	167
32482415	NOT6-6L_FAS11684	NOT6-6L	143
32482416	NOT6-6L_FAS11684	NOT6-6L	179
32482417	NOT6-6L_FAS11684	NOT6-6L	134
32482418	NOT6-6L_FAS11684	NOT6-6L	133
32482419	NOT6-6L_FAS11684	NOT6-6L	133
32482420	NOT6-6L_FAS11684	NOT6-6L	110
32482421	NOT6-6L_FAS11684	NOT6-6L	261
32482422	NOT6-6L_FAS11684	NOT6-6L	154
32482423	NOT6-6L_FAS11684	NOT6-6L	81
32482424	NOT6-6L_FAS11684	NOT6-6L	123
32482425	NOT6-6L_FAS11684	NOT6-6L	83
32482426	NOT6-6L_FAS11684	NOT6-6L	95
32482427	NOT6-6L_FAS11684	NOT6-6L	184
32482428	NOT6-6L_FAS11684	NOT6-6L	131
32482429	NOT6-6L_FAS11684	NOT6-6L	78
32482430	NOT6-6L_FAS11684	NOT6-6L	147
32482431	NOT6-6L_FAS11684	NOT6-6L	285
32482432	NOT6-6L_FAS11684	NOT6-6L	72
32482433	NOT6-6L_FAS11684	NOT6-6L	255
32482434	NOT6-6L_FAS11684	NOT6-6L	186
32482435	NOT6-6L_FAS11684	NOT6-6L	143
32482436	NOT6-6L_FAS11684	NOT6-6L	158
32482437	NOT6-6L_FAS11684	NOT6-6L	135
32482438	NOT6-6L_FAS11684	NOT6-6L	192
32482439	NOT6-6L_FAS11684	NOT6-6L	91
32482440	NOT6-6L_FAS11684	NOT6-6L	183
32482441	NOT6-6L_FAS11684	NOT6-6L	143
32482442	NOT6-6L_FAS11684	NOT6-6L	208
32482443	NOT6-6L_FAS11684	NOT6-6L	267
32482444	NOT6-6L_FAS11684	NOT6-6L	236
32482445	NOT6-6L_FAS11684	NOT6-6L	246
32482446	NOT6-6L_FAS11684	NOT6-6L	186
32482447	NOT6-6L_FAS11684	NOT6-6L	97
32482448	NOT6-6L_FAS11684	NOT6-6L	70
32482449	NOT6-6L_FAS11684	NOT6-6L	390
32482450	NOT6-6L_FAS11684	NOT6-6L	167
32482451	NOT6-6L_FAS11684	NOT6-6L	143
32482452	NOT6-6L_FAS11684	NOT6-6L	179
32482453	NOT6-6L_FAS11684	NOT6-6L	134
32482454	NOT6-6L_FAS11684	NOT6-6L	133
32482455	NOT6-6L_FAS11684	NOT6-6L	133
32482456	NOT6-6L_FAS11684	NOT6-6L	110
32482457	NOT6-6L_FAS11684	NOT6-6L	261
32482458	NOT6-6L_FAS11684	NOT6-6L	285
32482459	NOT6-6L_FAS11684	NOT6-6L	154
32482460	NOT6-6L_FAS11684	NOT6-6L	81
32482461	NOT6-6L_FAS11684	NOT6-6L	158
32482462	NOT6-6L_FAS11684	NOT6-6L	255
32482463	NOT6-6L_FAS11684	NOT6-6L	186
32482464	NOT6-6L_FAS11684	NOT6-6L	83
32482465	NOT6-6L_FAS11684	NOT6-6L	184
32482466	NOT6-6L_FAS11684	NOT6-6L	143
32482467	NOT6-6L_FAS11684	NOT6-6L	78
32482468	NOT6-6L_FAS11684	NOT6-6L	147
32482469	NOT6-6L_FAS11684	NOT6-6L	72
32482470	NOT6-6L_FAS11684	NOT6-6L	123
32482471	NOT6-6L_FAS11684	NOT6-6L	131
32482472	NOT6-6L_FAS11684	NOT6-6L	135
32482473	NOT6-6L_FAS11684	NOT6-6L	192
32482474	NOT6-6L_FAS11684	NOT6-6L	91
32482475	NOT6-6L_FAS11684	NOT6-6L	183
32482476	NOT6-6L_FAS11684	NOT6-6L	143
32482477	NOT6-6L_FAS11684	NOT6-6L	208
32482478	NOT6-6L_FAS11684	NOT6-6L	267
32482479	NOT6-6L_FAS11684	NOT6-6L	282
32482480	NOT6-6L_FAS11684	NOT6-6L	236
32482481	NOT6-6L_FAS11684	NOT6-6L	186
32482482	NOT6-6L_FAS11684	NOT6-6L	241
32482483	NOT6-6L_FAS11684	NOT6-6L	390
32482484	NOT6-6L_FAS11684	NOT6-6L	70
32482485	NOT6-6L_FAS11684	NOT6-6L	97
32482486	NOT6-6L_FAS11684	NOT6-6L	167
32482487	NOT6-6L_FAS11684	NOT6-6L	143
32482488	NOT6-6L_FAS11684	NOT6-6L	179
32482489	NOT6-6L_FAS11684	NOT6-6L	134
32482490	NOT6-6L_FAS11684	NOT6-6L	133
32482491	NOT6-6L_FAS11684	NOT6-6L	83
32482492	NOT6-6L_FAS11684	NOT6-6L	92
32482493	NOT6-6L_FAS11684	NOT6-6L	57
32482494	NOT6-6L_FAS11684	NOT6-6L	108
32482495	NOT6-6L_FAS11684	NOT6-6L	18
32482496	NOT6-6L_FAS11684	NOT6-6L	52
32482497	NOT6-6L_FAS11684	NOT6-6L	138
32482498	NOT6-6L_FAS11684	NOT6-6L	75
32482499	NOT6-6L_FAS11684	NOT6-6L	52
32482500	NOT6-6L_FAS11684	NOT6-6L	47
32482501	NOT6-6L_FAS11684	NOT6-6L	102
32482502	NOT6-6L_FAS11684	NOT6-6L	78
32482503	NOT6-6L_FAS11684	NOT6-6L	44
32482504	NOT6-6L_FAS11684	NOT6-6L	161
32482505	NOT6-6L_FAS11684	NOT6-6L	81
32482506	NOT6-6L_FAS11684	NOT6-6L	36
32482507	NOT6-6L_FAS11684	NOT6-6L	245
32482508	NOT6-6L_FAS11684	NOT6-6L	77
32482509	NOT6-6L_FAS11684	NOT6-6L	39
32482510	NOT6-6L_FAS11684	NOT6-6L	38
32482511	NOT6-6L_FAS11684	NOT6-6L	42
32482512	NOT6-6L_FAS11684	NOT6-6L	36
32482513	NOT6-6L_FAS11684	NOT6-6L	96
32482514	NOT6-6L_FAS11684	NOT6-6L	66
32482515	NOT6-6L_FAS11684	NOT6-6L	35
32482516	NOT6-6L_FAS11684	NOT6-6L	88
32482517	NOT6-6L_FAS11684	NOT6-6L	121
32482518	NOT6-6L_FAS11684	NOT6-6L	84
32482519	NOT6-6L_FAS11684	NOT6-6L	128
32482520	NOT6-6L_FAS11684	NOT6-6L	118
32482521	NOT6-6L_FAS11684	NOT6-6L	69
32482522	NOT6-6L_FAS11684	NOT6-6L	123
32482523	NOT6-6L_FAS11684	NOT6-6L	42
32482524	NOT6-6L_FAS11684	NOT6-6L	85
32482525	NOT6-6L_FAS11684	NOT6-6L	151
32482526	NOT6-6L_FAS11684	NOT6-6L	122
32482527	NOT6-6L_FAS11684	NOT6-6L	125
32482528	NOT6-6L_FAS11684	NOT6-6L	135
32482529	NOT6-6L_FAS11684	NOT6-6L	63
32482530	NOT6-6L_FAS11684	NOT6-6L	88
32482531	NOT6-6L_FAS11684	NOT6-6L	36
32482532	NOT6-6L_FAS11684	NOT6-6L	67
32482533	NOT6-6L_FAS11684	NOT6-6L	69
32482534	NOT6-6L_FAS11684	NOT6-6L	18
32482535	NOT6-6L_FAS11684	NOT6-6L	106
32482536	NOT6-6L_FAS11684	NOT6-6L	71
32482537	NOT6-6L_FAS11684	NOT6-6L	43
32482538	NOT6-6L_FAS11684	NOT6-6L	28
32482539	NOT6-6L_FAS11684	NOT6-6L	102
32482540	NOT6-6L_FAS11684	NOT6-6L	107
32482541	NOT6-6L_FAS11684	NOT6-6L	96
32482542	NOT6-6L_FAS11684	NOT6-6L	211
32482543	NOT6-6L_FAS11684	NOT6-6L	37
32482544	NOT6-6L_FAS11684	NOT6-6L	136
32482545	NOT6-6L_FAS11684	NOT6-6L	107
32482546	NOT6-6L_FAS11684	NOT6-6L	65
32482547	NOT6-6L_FAS11684	NOT6-6L	72
32482548	NOT6-6L_FAS11684	NOT6-6L	239
32482549	NOT6-6L_FAS11684	NOT6-6L	36
32482550	NOT6-6L_FAS11684	NOT6-6L	49
32482551	NOT6-6L_FAS11684	NOT6-6L	66
32482552	NOT6-6L_FAS11684	NOT6-6L	58
32482553	NOT6-6L_FAS11684	NOT6-6L	56
32482554	NOT6-6L_FAS11684	NOT6-6L	20
32482555	NOT6-6L_FAS11684	NOT6-6L	31
32482556	NOT6-6L_FAS11684	NOT6-6L	276
32482557	NOT6-6L_FAS11684	NOT6-6L	53
32482558	NOT6-6L_FAS11684	NOT6-6L	225
32482559	NOT6-6L_FAS11684	NOT6-6L	89
32482560	NOT6-6L_FAS11684	NOT6-6L	44
32482561	NOT6-6L_FAS11684	NOT6-6L	181
32482562	NOT6-6L_FAS11684	NOT6-6L	119
32482563	NOT6-6L_FAS11684	NOT6-6L	85
32482564	NOT6-6L_FAS11684	NOT6-6L	38
32482565	NOT6-6L_FAS11684	NOT6-6L	88
32482566	NOT6-6L_FAS11684	NOT6-6L	84
32482567	NOT6-6L_FAS11684	NOT6-6L	49
32482568	NOT6-6L_FAS11684	NOT6-6L	37
32482569	NOT6-6L_FAS11684	NOT6-6L	29
32482570	NOT6-6L_FAS11684	NOT6-6L	88
32482571	NOT6-6L_FAS11684	NOT6-6L	213
32482572	NOT6-6L_FAS11684	NOT6-6L	81
32482573	NOT6-6L_FAS11684	NOT6-6L	90
32482574	NOT6-6L_FAS11684	NOT6-6L	35
32482575	NOT6-6L_FAS11684	NOT6-6L	63
32482576	NOT6-6L_FAS11684	NOT6-6L	66
32482577	NOT6-6L_FAS11684	NOT6-6L	95
32482578	NOT6-6L_FAS11684	NOT6-6L	47
32482579	NOT6-6L_FAS11684	NOT6-6L	154
32482580	NOT6-6L_FAS11684	NOT6-6L	75
32482581	NOT6-6L_FAS11684	NOT6-6L	80
32482582	NOT6-6L_FAS11684	NOT6-6L	63
32482583	NOT6-6L_FAS11684	NOT6-6L	111
32482584	NOT6-6L_FAS11684	NOT6-6L	125
32482585	NOT6-6L_FAS11684	NOT6-6L	141
32482586	NOT6-6L_FAS11684	NOT6-6L	142
32482587	NOT6-6L_FAS11684	NOT6-6L	47
32482588	NOT6-6L_FAS11684	NOT6-6L	116
32482589	NOT6-6L_FAS11684	NOT6-6L	249
32482590	NOT6-6L_FAS11684	NOT6-6L	39
32482591	NOT6-6L_FAS11684	NOT6-6L	72
32482592	NOT6-6L_FAS11684	NOT6-6L	193
32482593	NOT6-6L_FAS11684	NOT6-6L	56
32482594	NOT6-6L_FAS11684	NOT6-6L	88
32482595	NOT6-6L_FAS11684	NOT6-6L	21
32482596	NOT6-6L_FAS11684	NOT6-6L	155
32482597	NOT6-6L_FAS11684	NOT6-6L	105
32482598	NOT6-6L_FAS11684	NOT6-6L	57
32482599	NOT6-6L_FAS11684	NOT6-6L	74
32482600	NOT6-6L_FAS11684	NOT6-6L	43
32482601	NOT6-6L_FAS11684	NOT6-6L	85
32482602	NOT6-6L_FAS11684	NOT6-6L	41
32482603	NOT6-6L_FAS11684	NOT6-6L	48
32482604	NOT6-6L_FAS11684	NOT6-6L	93
32482605	NOT6-6L_FAS11684	NOT6-6L	30
32482606	NOT6-6L_FAS11684	NOT6-6L	45
32482607	NOT6-6L_FAS11684	NOT6-6L	71
32482608	NOT6-6L_FAS11684	NOT6-6L	140
32482609	NOT6-6L_FAS11684	NOT6-6L	66
32482610	NOT6-6L_FAS11684	NOT6-6L	54
32482611	NOT6-6L_FAS11684	NOT6-6L	36
32482612	NOT6-6L_FAS11684	NOT6-6L	144
32482613	NOT6-6L_FAS11684	NOT6-6L	145
32482614	NOT6-6L_FAS11684	NOT6-6L	51
32482615	NOT6-6L_FAS11684	NOT6-6L	22
32482616	NOT6-6L_FAS11684	NOT6-6L	22
32482617	NOT6-6L_FAS11684	NOT6-6L	135
32482618	NOT6-6L_FAS11684	NOT6-6L	30
32482619	NOT6-6L_FAS11684	NOT6-6L	58
32482620	NOT6-6L_FAS11684	NOT6-6L	47
32482621	NOT6-6L_FAS11684	NOT6-6L	75
32482622	NOT6-6L_FAS11684	NOT6-6L	81
32482623	NOT6-6L_FAS11684	NOT6-6L	56
32482624	NOT6-6L_FAS11684	NOT6-6L	123
32482625	NOT6-6L_FAS11684	NOT6-6L	67
32482626	NOT6-6L_FAS11684	NOT6-6L	59
32482627	NOT6-6L_FAS11684	NOT6-6L	65
32482628	NOT6-6L_FAS11684	NOT6-6L	42
32482629	NOT6-6L_FAS11684	NOT6-6L	209
32482630	NOT6-6L_FAS11684	NOT6-6L	63
32482631	NOT6-6L_FAS11684	NOT6-6L	48
32482632	NOT6-6L_FAS11684	NOT6-6L	36
32482633	NOT6-6L_FAS11684	NOT6-6L	74
32482634	NOT6-6L_FAS11684	NOT6-6L	60
32482635	NOT6-6L_FAS11684	NOT6-6L	63
32482636	NOT6-6L_FAS11684	NOT6-6L	76
32482637	NOT6-6L_FAS11684	NOT6-6L	43
32482638	NOT6-6L_FAS11684	NOT6-6L	215
32482639	NOT6-6L_FAS11684	NOT6-6L	65
32482640	NOT6-6L_FAS11684	NOT6-6L	121
32482641	NOT6-6L_FAS11684	NOT6-6L	52
32482642	NOT6-6L_FAS11684	NOT6-6L	105
32482643	NOT6-6L_FAS11684	NOT6-6L	50
32482644	NOT6-6L_FAS11684	NOT6-6L	114
32482645	NOT6-6L_FAS11684	NOT6-6L	87
32482646	NOT6-6L_FAS11684	NOT6-6L	143
32482647	NOT6-6L_FAS11684	NOT6-6L	44
32482648	NOT6-6L_FAS11684	NOT6-6L	64
32482649	NOT6-6L_FAS11684	NOT6-6L	53
32482650	NOT6-6L_FAS11684	NOT6-6L	93
32482651	NOT6-6L_FAS11684	NOT6-6L	61
32482652	NOT6-6L_FAS11684	NOT6-6L	94
32482653	NOT6-6L_FAS11684	NOT6-6L	46
32482654	NOT6-6L_FAS11684	NOT6-6L	25
32482655	NOT6-6L_FAS11684	NOT6-6L	62
32482656	NOT6-6L_FAS11684	NOT6-6L	114
32482657	NOT6-6L_FAS11684	NOT6-6L	86
32482658	NOT6-6L_FAS11684	NOT6-6L	87
32482659	NOT6-6L_FAS11684	NOT6-6L	80
32482660	NOT6-6L_FAS11684	NOT6-6L	69
32482661	NOT6-6L_FAS11684	NOT6-6L	55
32482662	NOT6-6L_FAS11684	NOT6-6L	49
32482663	NOT6-6L_FAS11684	NOT6-6L	145
32482664	NOT6-6L_FAS11684	NOT6-6L	106
32482665	NOT6-6L_FAS11684	NOT6-6L	58
32482666	NOT6-6L_FAS11684	NOT6-6L	53
32482667	NOT6-6L_FAS11684	NOT6-6L	32
32482668	NOT6-6L_FAS11684	NOT6-6L	60
32482669	NOT6-6L_FAS11684	NOT6-6L	37
32482670	NOT6-6L_FAS11684	NOT6-6L	59
32482671	NOT6-6L_FAS11684	NOT6-6L	84
32482672	NOT6-6L_FAS11684	NOT6-6L	169
32482673	NOT6-6L_FAS11684	NOT6-6L	71
32482674	NOT6-6L_FAS11684	NOT6-6L	131
32482675	NOT6-6L_FAS11684	NOT6-6L	94
32482676	NOT6-6L_FAS11684	NOT6-6L	99
32482677	NOT6-6L_FAS11684	NOT6-6L	87
32482678	NOT6-6L_FAS11684	NOT6-6L	69
32482679	NOT6-6L_FAS11684	NOT6-6L	121
32482680	NOT6-6L_FAS11684	NOT6-6L	94
32482681	NOT6-6L_FAS11684	NOT6-6L	117
32482682	NOT6-6L_FAS11684	NOT6-6L	133
32482683	NOT6-6L_FAS11684	NOT6-6L	73
32482684	NOT6-6L_FAS11684	NOT6-6L	85
32482685	NOT6-6L_FAS11684	NOT6-6L	104
32482686	NOT6-6L_FAS11684	NOT6-6L	86
32482687	NOT6-6L_FAS11684	NOT6-6L	125
32482688	NOT6-6L_FAS11684	NOT6-6L	74
32482689	NOT6-6L_FAS11684	NOT6-6L	115
32482690	NOT6-6L_FAS11684	NOT6-6L	96
32482691	NOT6-6L_FAS11684	NOT6-6L	81
32482692	NOT6-6L_FAS11684	NOT6-6L	78
32482693	NOT6-6L_FAS11684	NOT6-6L	24
32482694	NOT6-6L_FAS11684	NOT6-6L	164
32482695	NOT6-6L_FAS11684	NOT6-6L	238
32482696	NOT6-6L_FAS11684	NOT6-6L	109
32482697	NOT6-6L_FAS11684	NOT6-6L	23
32482698	NOT6-6L_FAS11684	NOT6-6L	127
32482699	NOT6-6L_FAS11684	NOT6-6L	80
32482700	NOT6-6L_FAS11684	NOT6-6L	169
32482701	NOT6-6L_FAS11684	NOT6-6L	36
32482702	NOT6-6L_FAS11684	NOT6-6L	86
32482703	NOT6-6L_FAS11684	NOT6-6L	41
32482704	NOT6-6L_FAS11684	NOT6-6L	187
32482705	NOT6-6L_FAS11684	NOT6-6L	53
32482706	NOT6-6L_FAS11684	NOT6-6L	30
32482707	NOT6-6L_FAS11684	NOT6-6L	79
32482708	NOT6-6L_FAS11684	NOT6-6L	162
32482709	NOT6-6L_FAS11684	NOT6-6L	43
32482710	NOT6-6L_FAS11684	NOT6-6L	50
32482711	NOT6-6L_FAS11684	NOT6-6L	50
32482712	NOT6-6L_FAS11684	NOT6-6L	122
32482713	NOT6-6L_FAS11684	NOT6-6L	90
32482714	NOT6-6L_FAS11684	NOT6-6L	55
32482715	NOT6-6L_FAS11684	NOT6-6L	132
32482716	NOT6-6L_FAS11684	NOT6-6L	59
32482717	NOT6-6L_FAS11684	NOT6-6L	39
32482718	NOT6-6L_FAS11684	NOT6-6L	85
32482719	NOT6-6L_FAS11684	NOT6-6L	119
32482720	NOT6-6L_FAS11684	NOT6-6L	54
32482721	NOT6-6L_FAS11684	NOT6-6L	47
32482722	NOT6-6L_FAS11684	NOT6-6L	126
32482723	NOT6-6L_FAS11684	NOT6-6L	68
32482724	NOT6-6L_FAS11684	NOT6-6L	139
32482725	NOT6-6L_FAS11684	NOT6-6L	76
32482726	NOT6-6L_FAS11684	NOT6-6L	47
32482727	NOT6-6L_FAS11684	NOT6-6L	54
32482728	NOT6-6L_FAS11684	NOT6-6L	70
32482729	NOT6-6L_FAS11684	NOT6-6L	95
32482730	NOT6-6L_FAS11684	NOT6-6L	68
32482731	NOT6-6L_FAS11684	NOT6-6L	64
32482732	NOT6-6L_FAS11684	NOT6-6L	84
32482733	NOT6-6L_FAS11684	NOT6-6L	140
32482734	NOT6-6L_FAS11684	NOT6-6L	95
32482735	NOT6-6L_FAS11684	NOT6-6L	43
32482736	NOT6-6L_FAS11684	NOT6-6L	130
32482737	NOT6-6L_FAS11684	NOT6-6L	142
32482738	NOT6-6L_FAS11684	NOT6-6L	187
32482739	NOT6-6L_FAS11684	NOT6-6L	38
32482740	NOT6-6L_FAS11684	NOT6-6L	48
32482741	NOT6-6L_FAS11684	NOT6-6L	224
32482742	NOT6-6L_FAS11684	NOT6-6L	92
32482743	NOT6-6L_FAS11684	NOT6-6L	32
32482744	NOT6-6L_FAS11684	NOT6-6L	76
32482745	NOT6-6L_FAS11684	NOT6-6L	114
32482746	NOT6-6L_FAS11684	NOT6-6L	30
32482747	NOT6-6L_FAS11684	NOT6-6L	59
32482748	NOT6-6L_FAS11684	NOT6-6L	46
32482749	NOT6-6L_FAS11684	NOT6-6L	119
32482750	NOT6-6L_FAS11684	NOT6-6L	58
32482751	NOT6-6L_FAS11684	NOT6-6L	69
32482752	NOT6-6L_FAS11684	NOT6-6L	50
32482753	NOT6-6L_FAS11684	NOT6-6L	50
32482754	NOT6-6L_FAS11684	NOT6-6L	86
32482755	NOT6-6L_FAS11684	NOT6-6L	44
32482756	NOT6-6L_FAS11684	NOT6-6L	63
32482757	NOT6-6L_FAS11684	NOT6-6L	71
32482758	NOT6-6L_FAS11684	NOT6-6L	46
32482759	NOT6-6L_FAS11684	NOT6-6L	20
32482760	NOT6-6L_FAS11684	NOT6-6L	74
32482761	NOT6-6L_FAS11684	NOT6-6L	91
32482762	NOT6-6L_FAS11684	NOT6-6L	67
32482763	NOT6-6L_FAS11684	NOT6-6L	42
32482764	NOT6-6L_FAS11684	NOT6-6L	80
32482765	NOT6-6L_FAS11684	NOT6-6L	35
32482766	NOT6-6L_FAS11684	NOT6-6L	128
32482767	NOT6-6L_FAS11684	NOT6-6L	54
32482768	NOT6-6L_FAS11684	NOT6-6L	50
32482769	NOT6-6L_FAS11684	NOT6-6L	66
32482770	NOT6-6L_FAS11684	NOT6-6L	113
32482771	NOT6-6L_FAS11684	NOT6-6L	59
32482772	NOT6-6L_FAS11684	NOT6-6L	117
32482773	NOT6-6L_FAS11684	NOT6-6L	114
32482774	NOT6-6L_FAS11684	NOT6-6L	87
32482775	NOT6-6L_FAS11684	NOT6-6L	34
32482776	NOT6-6L_FAS11684	NOT6-6L	37
32482777	NOT6-6L_FAS11684	NOT6-6L	46
32482778	NOT6-6L_FAS11684	NOT6-6L	61
32482779	NOT6-6L_FAS11684	NOT6-6L	48
32482780	NOT6-6L_FAS11684	NOT6-6L	237
32482781	NOT6-6L_FAS11684	NOT6-6L	31
32482782	NOT6-6L_FAS11684	NOT6-6L	86
32482783	NOT6-6L_FAS11684	NOT6-6L	65
32482784	NOT6-6L_FAS11684	NOT6-6L	116
32482785	NOT6-6L_FAS11684	NOT6-6L	64
32482786	NOT6-6L_FAS11684	NOT6-6L	68
32482787	NOT6-6L_FAS11684	NOT6-6L	100
32482788	NOT6-6L_FAS11684	NOT6-6L	56
32482789	NOT6-6L_FAS11684	NOT6-6L	78
32482790	NOT6-6L_FAS11684	NOT6-6L	10
32482791	NOT6-6L_FAS11684	NOT6-6L	253
32482792	NOT6-6L_FAS11684	NOT6-6L	32
32482793	NOT6-6L_FAS11684	NOT6-6L	31
32482794	NOT6-6L_FAS11684	NOT6-6L	64
32482795	NOT6-6L_FAS11684	NOT6-6L	63
32482796	NOT6-6L_FAS11684	NOT6-6L	175
32482797	NOT6-6L_FAS11684	NOT6-6L	48
32482798	NOT6-6L_FAS11684	NOT6-6L	36
32482799	NOT6-6L_FAS11684	NOT6-6L	47
32482800	NOT6-6L_FAS11684	NOT6-6L	34
32482801	NOT6-6L_FAS11684	NOT6-6L	22
32482802	NOT6-6L_FAS11684	NOT6-6L	116
32482803	NOT6-6L_FAS11684	NOT6-6L	55
32482804	NOT6-6L_FAS11684	NOT6-6L	95
32482805	NOT6-6L_FAS11684	NOT6-6L	172
32482806	NOT6-6L_FAS11684	NOT6-6L	88
32482807	NOT6-6L_FAS11684	NOT6-6L	83
32482808	NOT6-6L_FAS11684	NOT6-6L	46
32482809	NOT6-6L_FAS11684	NOT6-6L	47
32482810	NOT6-6L_FAS11684	NOT6-6L	189
32482811	NOT6-6L_FAS11684	NOT6-6L	116
32482812	NOT6-6L_FAS11684	NOT6-6L	69
32482813	NOT6-6L_FAS11684	NOT6-6L	51
32482814	NOT6-6L_FAS11684	NOT6-6L	41
32482815	NOT6-6L_FAS11684	NOT6-6L	28
32482816	NOT6-6L_FAS11684	NOT6-6L	115
32482817	NOT6-6L_FAS11684	NOT6-6L	47
32482818	NOT6-6L_FAS11684	NOT6-6L	48
32482819	NOT6-6L_FAS11684	NOT6-6L	44
32482820	NOT6-6L_FAS11684	NOT6-6L	61
32482821	NOT6-6L_FAS11684	NOT6-6L	173
32482822	NOT6-6L_FAS11684	NOT6-6L	111
32482823	NOT6-6L_FAS11684	NOT6-6L	27
32482824	NOT6-6L_FAS11684	NOT6-6L	56
32482825	NOT6-6L_FAS11684	NOT6-6L	51
32482826	NOT6-6L_FAS11684	NOT6-6L	58
32482827	NOT6-6L_FAS11684	NOT6-6L	68
32482828	NOT6-6L_FAS11684	NOT6-6L	43
32482829	NOT6-6L_FAS11684	NOT6-6L	89
32482830	NOT6-6L_FAS11684	NOT6-6L	124
32482831	NOT6-6L_FAS11684	NOT6-6L	59
32482832	NOT6-6L_FAS11684	NOT6-6L	117
32482833	NOT6-6L_FAS11684	NOT6-6L	46
32482834	NOT6-6L_FAS11684	NOT6-6L	83
32482835	NOT6-6L_FAS11684	NOT6-6L	48
32482836	NOT6-6L_FAS11684	NOT6-6L	30
32482837	NOT6-6L_FAS11684	NOT6-6L	72
32482838	NOT6-6L_FAS11684	NOT6-6L	108
32482839	NOT6-6L_FAS11684	NOT6-6L	57
32482840	NOT6-6L_FAS11684	NOT6-6L	39
32482841	NOT6-6L_FAS11684	NOT6-6L	55
32482842	NOT6-6L_FAS11684	NOT6-6L	62
32482843	NOT6-6L_FAS11684	NOT6-6L	133
32482844	NOT6-6L_FAS11684	NOT6-6L	109
32482845	NOT6-6L_FAS11684	NOT6-6L	160
32482846	NOT6-6L_FAS11684	NOT6-6L	105
32482847	NOT6-6L_FAS11684	NOT6-6L	127
32482848	NOT6-6L_FAS11684	NOT6-6L	32
32482849	NOT6-6L_FAS11684	NOT6-6L	93
32482850	NOT6-6L_FAS11684	NOT6-6L	69
32482851	NOT6-6L_FAS11684	NOT6-6L	172
32482852	NOT6-6L_FAS11684	NOT6-6L	45
32482853	NOT6-6L_FAS11684	NOT6-6L	113
32482854	NOT6-6L_FAS11684	NOT6-6L	47
32482855	NOT6-6L_FAS11684	NOT6-6L	82
32482856	NOT6-6L_FAS11684	NOT6-6L	60
32482857	NOT6-6L_FAS11684	NOT6-6L	89
32482858	NOT6-6L_FAS11684	NOT6-6L	62
32482859	NOT6-6L_FAS11684	NOT6-6L	158
32482860	NOT6-6L_FAS11684	NOT6-6L	86
32482861	NOT6-6L_FAS11684	NOT6-6L	79
32482862	NOT6-6L_FAS11684	NOT6-6L	51
32482863	NOT6-6L_FAS11684	NOT6-6L	214
32482864	NOT6-6L_FAS11684	NOT6-6L	92
32482865	NOT6-6L_FAS11684	NOT6-6L	110
32482866	NOT6-6L_FAS11684	NOT6-6L	60
32482867	NOT6-6L_FAS11684	NOT6-6L	58
32482868	NOT6-6L_FAS11684	NOT6-6L	55
32482869	NOT6-6L_FAS11684	NOT6-6L	70
32482870	NOT6-6L_FAS11684	NOT6-6L	79
32482871	NOT6-6L_FAS11684	NOT6-6L	80
32482872	NOT6-6L_FAS11684	NOT6-6L	188
32482873	NOT6-6L_FAS11684	NOT6-6L	108
32482874	NOT6-6L_FAS11684	NOT6-6L	47
32482875	NOT6-6L_FAS11684	NOT6-6L	77
32482876	NOT6-6L_FAS11684	NOT6-6L	62
32482877	NOT6-6L_FAS11684	NOT6-6L	139
32482878	NOT6-6L_FAS11684	NOT6-6L	58
32482879	NOT6-6L_FAS11684	NOT6-6L	50
32482880	NOT6-6L_FAS11684	NOT6-6L	101
32482881	NOT6-6L_FAS11684	NOT6-6L	7
32482882	NOT6-6L_FAS11684	NOT6-6L	208
32482883	NOT6-6L_FAS11684	NOT6-6L	73
32482884	NOT6-6L_FAS11684	NOT6-6L	46
32482885	NOT6-6L_FAS11684	NOT6-6L	43
32482886	NOT6-6L_FAS11684	NOT6-6L	28
32482887	NOT6-6L_FAS11684	NOT6-6L	53
32482888	NOT6-6L_FAS11684	NOT6-6L	38
32482889	NOT6-6L_FAS11684	NOT6-6L	115
32482890	NOT6-6L_FAS11684	NOT6-6L	43
32482891	NOT6-6L_FAS11684	NOT6-6L	194
32482892	NOT6-6L_FAS11684	NOT6-6L	57
32482893	NOT6-6L_FAS11684	NOT6-6L	32
32482894	NOT6-6L_FAS11684	NOT6-6L	117
32482895	NOT6-6L_FAS11684	NOT6-6L	66
32482896	NOT6-6L_FAS11684	NOT6-6L	48
32482897	NOT6-6L_FAS11684	NOT6-6L	148
32482898	NOT6-6L_FAS11684	NOT6-6L	93
32482899	NOT6-6L_FAS11684	NOT6-6L	32
32482900	NOT6-6L_FAS11684	NOT6-6L	78
32482901	NOT6-6L_FAS11684	NOT6-6L	55
32482902	NOT6-6L_FAS11684	NOT6-6L	40
32482903	NOT6-6L_FAS11684	NOT6-6L	98
32482904	NOT6-6L_FAS11684	NOT6-6L	60
32482905	NOT6-6L_FAS11684	NOT6-6L	83
32482906	NOT6-6L_FAS11684	NOT6-6L	58
32482907	NOT6-6L_FAS11684	NOT6-6L	101
32482908	NOT6-6L_FAS11684	NOT6-6L	65
32482909	NOT6-6L_FAS11684	NOT6-6L	51
32482910	NOT6-6L_FAS11684	NOT6-6L	103
32482911	NOT6-6L_FAS11684	NOT6-6L	107
32482912	NOT6-6L_FAS11684	NOT6-6L	154
32482913	NOT6-6L_FAS11684	NOT6-6L	47
32482914	NOT6-6L_FAS11684	NOT6-6L	48
32482915	NOT6-6L_FAS11684	NOT6-6L	224
32482916	NOT6-6L_FAS11684	NOT6-6L	60
32482917	NOT6-6L_FAS11684	NOT6-6L	94
32482918	NOT6-6L_FAS11684	NOT6-6L	68
32482919	NOT6-6L_FAS11684	NOT6-6L	70
32482920	NOT6-6L_FAS11684	NOT6-6L	50
32482921	NOT6-6L_FAS11684	NOT6-6L	120
32482922	NOT6-6L_FAS11684	NOT6-6L	24
32482923	NOT6-6L_FAS11684	NOT6-6L	64
32482924	NOT6-6L_FAS11684	NOT6-6L	95
32482925	NOT6-6L_FAS11684	NOT6-6L	41
32482926	NOT6-6L_FAS11684	NOT6-6L	60
32482927	NOT6-6L_FAS11684	NOT6-6L	115
32482928	NOT6-6L_FAS11684	NOT6-6L	139
32482929	NOT6-6L_FAS11684	NOT6-6L	38
32482930	NOT6-6L_FAS11684	NOT6-6L	9
32482931	NOT6-6L_FAS11684	NOT6-6L	193
32482932	NOT6-6L_FAS11684	NOT6-6L	65
32482933	NOT6-6L_FAS11684	NOT6-6L	39
32482934	NOT6-6L_FAS11684	NOT6-6L	116
32482935	NOT6-6L_FAS11684	NOT6-6L	58
32482936	NOT6-6L_FAS11684	NOT6-6L	144
32482937	NOT6-6L_FAS11684	NOT6-6L	166
32482938	NOT6-6L_FAS11684	NOT6-6L	96
32482939	NOT6-6L_FAS11684	NOT6-6L	117
32482940	NOT6-6L_FAS11684	NOT6-6L	40
32482941	NOT6-6L_FAS11684	NOT6-6L	57
32482942	NOT6-6L_FAS11684	NOT6-6L	104
32482943	NOT6-6L_FAS11684	NOT6-6L	57
32482944	NOT6-6L_FAS11684	NOT6-6L	56
32482945	NOT6-6L_FAS11684	NOT6-6L	68
32482946	NOT6-6L_FAS11684	NOT6-6L	71
32482947	NOT6-6L_FAS11684	NOT6-6L	64
32482948	NOT6-6L_FAS11684	NOT6-6L	40
32482949	NOT6-6L_FAS11684	NOT6-6L	88
32482950	NOT6-6L_FAS11684	NOT6-6L	52
32482951	NOT6-6L_FAS11684	NOT6-6L	94
32482952	NOT6-6L_FAS11684	NOT6-6L	52
32482953	NOT6-6L_FAS11684	NOT6-6L	74
32482954	NOT6-6L_FAS11684	NOT6-6L	110
32482955	NOT6-6L_FAS11684	NOT6-6L	52
32482956	NOT6-6L_FAS11684	NOT6-6L	74
32482957	NOT6-6L_FAS11684	NOT6-6L	157
32482958	NOT6-6L_FAS11684	NOT6-6L	89
32482959	NOT6-6L_FAS11684	NOT6-6L	204
32482960	NOT6-6L_FAS11684	NOT6-6L	115
32482961	NOT6-6L_FAS11684	NOT6-6L	135
32482962	NOT6-6L_FAS11684	NOT6-6L	59
32482963	NOT6-6L_FAS11684	NOT6-6L	89
32482964	NOT6-6L_FAS11684	NOT6-6L	60
32482965	NOT6-6L_FAS11684	NOT6-6L	68
32482966	NOT6-6L_FAS11684	NOT6-6L	88
32482967	NOT6-6L_FAS11684	NOT6-6L	89
32482968	NOT6-6L_FAS11684	NOT6-6L	63
32482969	NOT6-6L_FAS11684	NOT6-6L	176
32482970	NOT6-6L_FAS11684	NOT6-6L	37
32482971	NOT6-6L_FAS11684	NOT6-6L	68
32482972	NOT6-6L_FAS11684	NOT6-6L	69
32482973	NOT6-6L_FAS11684	NOT6-6L	147
32482974	NOT6-6L_FAS11684	NOT6-6L	85
32482975	NOT6-6L_FAS11684	NOT6-6L	71
32482976	NOT6-6L_FAS11684	NOT6-6L	111
32482977	NOT6-6L_FAS11684	NOT6-6L	64
32482978	NOT6-6L_FAS11684	NOT6-6L	119
32482979	NOT6-6L_FAS11684	NOT6-6L	150
32482980	NOT6-6L_FAS11684	NOT6-6L	32
32482981	NOT6-6L_FAS11684	NOT6-6L	46
32482982	NOT6-6L_FAS11684	NOT6-6L	140
32482983	NOT6-6L_FAS11684	NOT6-6L	105
32482984	NOT6-6L_FAS11684	NOT6-6L	44
32482985	NOT6-6L_FAS11684	NOT6-6L	105
32482986	NOT6-6L_FAS11684	NOT6-6L	80
32482987	NOT6-6L_FAS11684	NOT6-6L	124
32482988	NOT6-6L_FAS11684	NOT6-6L	68
32482989	NOT6-6L_FAS11684	NOT6-6L	87
32482990	NOT6-6L_FAS11684	NOT6-6L	144
32482991	NOT6-6L_FAS11684	NOT6-6L	43
32482992	NOT6-6L_FAS11684	NOT6-6L	86
32482993	NOT6-6L_FAS11684	NOT6-6L	133
32482994	NOT6-6L_FAS11684	NOT6-6L	55
32482995	NOT6-6L_FAS11684	NOT6-6L	83
32482996	NOT6-6L_FAS11684	NOT6-6L	90
32482997	NOT6-6L_FAS11684	NOT6-6L	59
32482998	NOT6-6L_FAS11684	NOT6-6L	64
32482999	NOT6-6L_FAS11684	NOT6-6L	105
32483000	NOT6-6L_FAS11684	NOT6-6L	53
32483001	NOT6-6L_FAS11684	NOT6-6L	82
32483002	NOT6-6L_FAS11684	NOT6-6L	69
32483003	NOT6-6L_FAS11684	NOT6-6L	74
32483004	NOT6-6L_FAS11684	NOT6-6L	46
32483005	NOT6-6L_FAS11684	NOT6-6L	146
32483006	NOT6-6L_FAS11684	NOT6-6L	91
32483007	NOT6-6L_FAS11684	NOT6-6L	16
32483008	NOT6-6L_FAS11684	NOT6-6L	80
32483009	NOT6-6L_FAS11684	NOT6-6L	45
32483010	NOT6-6L_FAS11684	NOT6-6L	10
32483011	NOT6-6L_FAS11684	NOT6-6L	96
32483012	NOT6-6L_FAS11684	NOT6-6L	58
32483013	NOT6-6L_FAS11684	NOT6-6L	95
32483014	NOT6-6L_FAS11684	NOT6-6L	162
32483015	NOT6-6L_FAS11684	NOT6-6L	133
32483016	NOT6-6L_FAS11684	NOT6-6L	88
32483017	NOT6-6L_FAS11684	NOT6-6L	104
32483018	NOT6-6L_FAS11684	NOT6-6L	158
32483019	NOT6-6L_FAS11684	NOT6-6L	90
32483020	NOT6-6L_FAS11684	NOT6-6L	63
32483021	NOT6-6L_FAS11684	NOT6-6L	90
32483022	NOT6-6L_FAS11684	NOT6-6L	63
32483023	NOT6-6L_FAS11684	NOT6-6L	84
32483024	NOT6-6L_FAS11684	NOT6-6L	35
32483025	NOT6-6L_FAS11684	NOT6-6L	96
32483026	NOT6-6L_FAS11684	NOT6-6L	48
32483027	NOT6-6L_FAS11684	NOT6-6L	144
32483028	NOT6-6L_FAS11684	NOT6-6L	146
32483029	NOT6-6L_FAS11684	NOT6-6L	75
32483030	NOT6-6L_FAS11684	NOT6-6L	24
32483031	NOT6-6L_FAS11684	NOT6-6L	49
32483032	NOT6-6L_FAS11684	NOT6-6L	150
32483033	NOT6-6L_FAS11684	NOT6-6L	97
32483034	NOT6-6L_FAS11684	NOT6-6L	125
32483035	NOT6-6L_FAS11684	NOT6-6L	219
32483036	NOT6-6L_FAS11684	NOT6-6L	100
32483037	NOT6-6L_FAS11684	NOT6-6L	27
32483038	NOT6-6L_FAS11684	NOT6-6L	78
32483039	NOT6-6L_FAS11684	NOT6-6L	119
32483040	NOT6-6L_FAS11684	NOT6-6L	95
32483041	NOT6-6L_FAS11684	NOT6-6L	58
32483042	NOT6-6L_FAS11684	NOT6-6L	10
32483043	NOT6-6L_FAS11684	NOT6-6L	120
32483044	NOT6-6L_FAS11684	NOT6-6L	81
32483045	NOT6-6L_FAS11684	NOT6-6L	198
32483046	NOT6-6L_FAS11684	NOT6-6L	48
32483047	NOT6-6L_FAS11684	NOT6-6L	144
32483048	NOT6-6L_FAS11684	NOT6-6L	66
32483049	NOT6-6L_FAS11684	NOT6-6L	109
32483050	NOT6-6L_FAS11684	NOT6-6L	88
32483051	NOT6-6L_FAS11684	NOT6-6L	76
32483052	NOT6-6L_FAS11684	NOT6-6L	94
32483053	NOT6-6L_FAS11684	NOT6-6L	91
32483054	NOT6-6L_FAS11684	NOT6-6L	95
32483055	NOT6-6L_FAS11684	NOT6-6L	32
32483056	NOT6-6L_FAS11684	NOT6-6L	87
32483057	NOT6-6L_FAS11684	NOT6-6L	104
32483058	NOT6-6L_FAS11684	NOT6-6L	117
32483059	NOT6-6L_FAS11684	NOT6-6L	158
32483060	NOT6-6L_FAS11684	NOT6-6L	146
32483061	NOT6-6L_FAS11684	NOT6-6L	32
32483062	NOT6-6L_FAS11684	NOT6-6L	63
32483063	NOT6-6L_FAS11684	NOT6-6L	80
32483064	NOT6-6L_FAS11684	NOT6-6L	97
32483065	NOT6-6L_FAS11684	NOT6-6L	81
32483066	NOT6-6L_FAS11684	NOT6-6L	37
32483067	NOT6-6L_FAS11684	NOT6-6L	99
32483068	NOT6-6L_FAS11684	NOT6-6L	62
32483069	NOT6-6L_FAS11684	NOT6-6L	55
32483070	NOT6-6L_FAS11684	NOT6-6L	116
32483071	NOT6-6L_FAS11684	NOT6-6L	111
32483072	NOT6-6L_FAS11684	NOT6-6L	114
32483073	NOT6-6L_FAS11684	NOT6-6L	96
32483074	NOT6-6L_FAS11684	NOT6-6L	39
32483075	NOT6-6L_FAS11684	NOT6-6L	98
32483076	NOT6-6L_FAS11684	NOT6-6L	138
32483077	NOT6-6L_FAS11684	NOT6-6L	76
32483078	NOT6-6L_FAS11684	NOT6-6L	60
32483079	NOT6-6L_FAS11684	NOT6-6L	105
32483080	NOT6-6L_FAS11684	NOT6-6L	103
32483081	NOT6-6L_FAS11684	NOT6-6L	34
32483082	NOT6-6L_FAS11684	NOT6-6L	114
32483083	NOT6-6L_FAS11684	NOT6-6L	86
32483084	NOT6-6L_FAS11684	NOT6-6L	51
32483085	NOT6-6L_FAS11684	NOT6-6L	49
32483086	NOT6-6L_FAS11684	NOT6-6L	90
32483087	NOT6-6L_FAS11684	NOT6-6L	79
32483088	NOT6-6L_FAS11684	NOT6-6L	167
32483089	NOT6-6L_FAS11684	NOT6-6L	74
32483090	NOT6-6L_FAS11684	NOT6-6L	112
32483091	NOT6-6L_FAS11684	NOT6-6L	51
32483092	NOT6-6L_FAS11684	NOT6-6L	90
32483093	NOT6-6L_FAS11684	NOT6-6L	81
32483094	NOT6-6L_FAS11684	NOT6-6L	114
32483095	NOT6-6L_FAS11684	NOT6-6L	50
32483096	NOT6-6L_FAS11684	NOT6-6L	35
32483097	NOT6-6L_FAS11684	NOT6-6L	55
32483098	NOT6-6L_FAS11684	NOT6-6L	98
32483099	NOT6-6L_FAS11684	NOT6-6L	102
32483100	NOT6-6L_FAS11684	NOT6-6L	136
32483101	NOT6-6L_FAS11684	NOT6-6L	67
32483102	NOT6-6L_FAS11684	NOT6-6L	72
32483103	NOT6-6L_FAS11684	NOT6-6L	64
32483104	NOT6-6L_FAS11684	NOT6-6L	64
32483105	NOT6-6L_FAS11684	NOT6-6L	65
32483106	NOT6-6L_FAS11684	NOT6-6L	54
32483107	NOT6-6L_FAS11684	NOT6-6L	114
32483108	NOT6-6L_FAS11684	NOT6-6L	55
32483109	NOT6-6L_FAS11684	NOT6-6L	68
32483110	NOT6-6L_FAS11684	NOT6-6L	57
32483111	NOT6-6L_FAS11684	NOT6-6L	61
32483112	NOT6-6L_FAS11684	NOT6-6L	115
32483113	NOT6-6L_FAS11684	NOT6-6L	84
32483114	NOT6-6L_FAS11684	NOT6-6L	92
32483115	NOT6-6L_FAS11684	NOT6-6L	66
32483116	NOT6-6L_FAS11684	NOT6-6L	85
32483117	NOT6-6L_FAS11684	NOT6-6L	101
32483118	NOT6-6L_FAS11684	NOT6-6L	28
32483119	NOT6-6L_FAS11684	NOT6-6L	94
32483120	NOT6-6L_FAS11684	NOT6-6L	92
32483121	NOT6-6L_FAS11684	NOT6-6L	103
32483122	NOT6-6L_FAS11684	NOT6-6L	158
32483123	NOT6-6L_FAS11684	NOT6-6L	35
32483124	NOT6-6L_FAS11684	NOT6-6L	169
32483125	NOT6-6L_FAS11684	NOT6-6L	136
32483126	NOT6-6L_FAS11684	NOT6-6L	94
32483127	NOT6-6L_FAS11684	NOT6-6L	63
32483128	NOT6-6L_FAS11684	NOT6-6L	97
32483129	NOT6-6L_FAS11684	NOT6-6L	22
32483130	NOT6-6L_FAS11684	NOT6-6L	102
32483131	NOT6-6L_FAS11684	NOT6-6L	47
32483132	NOT6-6L_FAS11684	NOT6-6L	77
32483133	NOT6-6L_FAS11684	NOT6-6L	37
32483134	NOT6-6L_FAS11684	NOT6-6L	138
32483135	NOT6-6L_FAS11684	NOT6-6L	46
32483136	NOT6-6L_FAS11684	NOT6-6L	61
32483137	NOT6-6L_FAS11684	NOT6-6L	57
32483138	NOT6-6L_FAS11684	NOT6-6L	110
32483139	NOT6-6L_FAS11684	NOT6-6L	83
32483140	NOT6-6L_FAS11684	NOT6-6L	89
32483141	NOT6-6L_FAS11684	NOT6-6L	82
32483142	NOT6-6L_FAS11684	NOT6-6L	43
32483143	NOT6-6L_FAS11684	NOT6-6L	41
32483144	NOT6-6L_FAS11684	NOT6-6L	20
32483145	NOT6-6L_FAS11684	NOT6-6L	78
32483146	NOT6-6L_FAS11684	NOT6-6L	123
32483147	NOT6-6L_FAS11684	NOT6-6L	106
32483148	NOT6-6L_FAS11684	NOT6-6L	55
32483149	NOT6-6L_FAS11684	NOT6-6L	172
32483150	NOT6-6L_FAS11684	NOT6-6L	50
32483151	NOT6-6L_FAS11684	NOT6-6L	198
32483152	NOT6-6L_FAS11684	NOT6-6L	70
32483153	NOT6-6L_FAS11684	NOT6-6L	68
32483154	NOT6-6L_FAS11684	NOT6-6L	91
32483155	NOT6-6L_FAS11684	NOT6-6L	70
32483156	NOT6-6L_FAS11684	NOT6-6L	115
32483157	NOT6-6L_FAS11684	NOT6-6L	60
32483158	NOT6-6L_FAS11684	NOT6-6L	124
32483159	NOT6-6L_FAS11684	NOT6-6L	47
32483160	NOT6-6L_FAS11684	NOT6-6L	100
32483161	NOT6-6L_FAS11684	NOT6-6L	160
32483162	NOT6-6L_FAS11684	NOT6-6L	120
32483163	NOT6-6L_FAS11684	NOT6-6L	80
32483164	NOT6-6L_FAS11684	NOT6-6L	171
32483165	NOT6-6L_FAS11684	NOT6-6L	76
32483166	NOT6-6L_FAS11684	NOT6-6L	76
32483167	NOT6-6L_FAS11684	NOT6-6L	101
32483168	NOT6-6L_FAS11684	NOT6-6L	63
32483169	NOT6-6L_FAS11684	NOT6-6L	25
32483170	NOT6-6L_FAS11684	NOT6-6L	72
32483171	NOT6-6L_FAS11684	NOT6-6L	91
32483172	NOT6-6L_FAS11684	NOT6-6L	42
32483173	NOT6-6L_FAS11684	NOT6-6L	131
32483174	NOT6-6L_FAS11684	NOT6-6L	32
32483175	NOT6-6L_FAS11684	NOT6-6L	118
32483176	NOT6-6L_FAS11684	NOT6-6L	54
32483177	NOT6-6L_FAS11684	NOT6-6L	113
32483178	NOT6-6L_FAS11684	NOT6-6L	145
32483179	NOT6-6L_FAS11684	NOT6-6L	46
32483180	NOT6-6L_FAS11684	NOT6-6L	125
32483181	NOT6-6L_FAS11684	NOT6-6L	134
32483182	NOT6-6L_FAS11684	NOT6-6L	90
32483183	NOT6-6L_FAS11684	NOT6-6L	40
32483184	NOT6-6L_FAS11684	NOT6-6L	104
32483185	NOT6-6L_FAS11684	NOT6-6L	52
32483186	NOT6-6L_FAS11684	NOT6-6L	103
32483187	NOT6-6L_FAS11684	NOT6-6L	47
32483188	NOT6-6L_FAS11684	NOT6-6L	70
32483189	NOT6-6L_FAS11684	NOT6-6L	205
32483190	NOT6-6L_FAS11684	NOT6-6L	91
32483191	NOT6-6L_FAS11684	NOT6-6L	98
32483192	NOT6-6L_FAS11684	NOT6-6L	135
32483193	NOT6-6L_FAS11684	NOT6-6L	66
32483194	NOT6-6L_FAS11684	NOT6-6L	143
32483195	NOT6-6L_FAS11684	NOT6-6L	67
32483196	NOT6-6L_FAS11684	NOT6-6L	44
32483197	NOT6-6L_FAS11684	NOT6-6L	90
32483198	NOT6-6L_FAS11684	NOT6-6L	60
32483199	NOT6-6L_FAS11684	NOT6-6L	94
32483200	NOT6-6L_FAS11684	NOT6-6L	95
32483201	NOT6-6L_FAS11684	NOT6-6L	116
32483202	NOT6-6L_FAS11684	NOT6-6L	111
32483203	NOT6-6L_FAS11684	NOT6-6L	115
32483204	NOT6-6L_FAS11684	NOT6-6L	44
32483205	NOT6-6L_FAS11684	NOT6-6L	35
32483206	NOT6-6L_FAS11684	NOT6-6L	58
32483207	NOT6-6L_FAS11684	NOT6-6L	94
32483208	NOT6-6L_FAS11684	NOT6-6L	84
32483209	NOT6-6L_FAS11684	NOT6-6L	193
32483210	NOT6-6L_FAS11684	NOT6-6L	112
32483211	NOT6-6L_FAS11684	NOT6-6L	62
32483212	NOT6-6L_FAS11684	NOT6-6L	82
32483213	NOT6-6L_FAS11684	NOT6-6L	127
32483214	NOT6-6L_FAS11684	NOT6-6L	31
32483215	NOT6-6L_FAS11684	NOT6-6L	59
32483216	NOT6-6L_FAS11684	NOT6-6L	60
32483217	NOT6-6L_FAS11684	NOT6-6L	55
32483218	NOT6-6L_FAS11684	NOT6-6L	54
32483219	NOT6-6L_FAS11684	NOT6-6L	69
32483220	NOT6-6L_FAS11684	NOT6-6L	75
32483221	NOT6-6L_FAS11684	NOT6-6L	188
32483222	NOT6-6L_FAS11684	NOT6-6L	106
32483223	NOT6-6L_FAS11684	NOT6-6L	153
32483224	NOT6-6L_FAS11684	NOT6-6L	31
32483225	NOT6-6L_FAS11684	NOT6-6L	81
32483226	NOT6-6L_FAS11684	NOT6-6L	146
32483227	NOT6-6L_FAS11684	NOT6-6L	147
32483228	NOT6-6L_FAS11684	NOT6-6L	42
32483229	NOT6-6L_FAS11684	NOT6-6L	91
32483230	NOT6-6L_FAS11684	NOT6-6L	84
32483231	NOT6-6L_FAS11684	NOT6-6L	124
32483232	NOT6-6L_FAS11684	NOT6-6L	87
32483233	NOT6-6L_FAS11684	NOT6-6L	91
32483234	NOT6-6L_FAS11684	NOT6-6L	139
32483235	NOT6-6L_FAS11684	NOT6-6L	72
32483236	NOT6-6L_FAS11684	NOT6-6L	211
32483237	NOT6-6L_FAS11684	NOT6-6L	83
32483238	NOT6-6L_FAS11684	NOT6-6L	56
32483239	NOT6-6L_FAS11684	NOT6-6L	84
32483240	NOT6-6L_FAS11684	NOT6-6L	32
32483241	NOT6-6L_FAS11684	NOT6-6L	202
32483242	NOT6-6L_FAS11684	NOT6-6L	107
32483243	NOT6-6L_FAS11684	NOT6-6L	26
32483244	NOT6-6L_FAS11684	NOT6-6L	63
32483245	NOT6-6L_FAS11684	NOT6-6L	112
32483246	NOT6-6L_FAS11684	NOT6-6L	129
32483247	NOT6-6L_FAS11684	NOT6-6L	66
32483248	NOT6-6L_FAS11684	NOT6-6L	44
32483249	NOT6-6L_FAS11684	NOT6-6L	109
32483250	NOT6-6L_FAS11684	NOT6-6L	130
32483251	NOT6-6L_FAS11684	NOT6-6L	99
32483252	NOT6-6L_FAS11684	NOT6-6L	93
32483253	NOT6-6L_FAS11684	NOT6-6L	78
32483254	NOT6-6L_FAS11684	NOT6-6L	66
32483255	NOT6-6L_FAS11684	NOT6-6L	123
32483256	NOT6-6L_FAS11684	NOT6-6L	14
32483257	NOT6-6L_FAS11684	NOT6-6L	79
32483258	NOT6-6L_FAS11684	NOT6-6L	64
32483259	NOT6-6L_FAS11684	NOT6-6L	40
32483260	NOT6-6L_FAS11684	NOT6-6L	56
32483261	NOT6-6L_FAS11684	NOT6-6L	31
32483262	NOT6-6L_FAS11684	NOT6-6L	109
32483263	NOT6-6L_FAS11684	NOT6-6L	51
32483264	NOT6-6L_FAS11684	NOT6-6L	119
32483265	NOT6-6L_FAS11684	NOT6-6L	51
32483266	NOT6-6L_FAS11684	NOT6-6L	168
32483267	NOT6-6L_FAS11684	NOT6-6L	31
32483268	NOT6-6L_FAS11684	NOT6-6L	124
32483269	NOT6-6L_FAS11684	NOT6-6L	49
32483270	NOT6-6L_FAS11684	NOT6-6L	83
32483271	NOT6-6L_FAS11684	NOT6-6L	68
32483272	NOT6-6L_FAS11684	NOT6-6L	98
32483273	NOT6-6L_FAS11684	NOT6-6L	94
32483274	NOT6-6L_FAS11684	NOT6-6L	69
32483275	NOT6-6L_FAS11684	NOT6-6L	72
32483276	NOT6-6L_FAS11684	NOT6-6L	123
32483277	NOT6-6L_FAS11684	NOT6-6L	26
32483278	NOT6-6L_FAS11684	NOT6-6L	99
32483279	NOT6-6L_FAS11684	NOT6-6L	166
32483280	NOT6-6L_FAS11684	NOT6-6L	96
32483281	NOT6-6L_FAS11684	NOT6-6L	51
32483282	NOT6-6L_FAS11684	NOT6-6L	144
32483283	NOT6-6L_FAS11684	NOT6-6L	63
32483284	NOT6-6L_FAS11684	NOT6-6L	86
32483285	NOT6-6L_FAS11684	NOT6-6L	68
32483286	NOT6-6L_FAS11684	NOT6-6L	40
32483287	NOT6-6L_FAS11684	NOT6-6L	109
32483288	NOT6-6L_FAS11684	NOT6-6L	59
32483289	NOT6-6L_FAS11684	NOT6-6L	128
32483290	NOT6-6L_FAS11684	NOT6-6L	42
32483291	NOT6-6L_FAS11684	NOT6-6L	40
32483292	NOT6-6L_FAS11684	NOT6-6L	104
32483293	NOT6-6L_FAS11684	NOT6-6L	53
32483294	NOT6-6L_FAS11684	NOT6-6L	35
32483295	NOT6-6L_FAS11684	NOT6-6L	144
32483296	NOT6-6L_FAS11684	NOT6-6L	33
32483297	NOT6-6L_FAS11684	NOT6-6L	41
32483298	NOT6-6L_FAS11684	NOT6-6L	98
32483299	NOT6-6L_FAS11684	NOT6-6L	110
32483300	NOT6-6L_FAS11684	NOT6-6L	50
32483301	NOT6-6L_FAS11684	NOT6-6L	107
32483302	NOT6-6L_FAS11684	NOT6-6L	43
32483303	NOT6-6L_FAS11684	NOT6-6L	81
32483304	NOT6-6L_FAS11684	NOT6-6L	56
32483305	NOT6-6L_FAS11684	NOT6-6L	54
32483306	NOT6-6L_FAS11684	NOT6-6L	159
32483307	NOT6-6L_FAS11684	NOT6-6L	97
32483308	NOT6-6L_FAS11684	NOT6-6L	63
32483309	NOT6-6L_FAS11684	NOT6-6L	97
32483310	NOT6-6L_FAS11684	NOT6-6L	58
32483311	NOT6-6L_FAS11684	NOT6-6L	50
32483312	NOT6-6L_FAS11684	NOT6-6L	102
32483313	NOT6-6L_FAS11684	NOT6-6L	76
32483314	NOT6-6L_FAS11684	NOT6-6L	217
32483315	NOT6-6L_FAS11684	NOT6-6L	183
32483316	NOT6-6L_FAS11684	NOT6-6L	101
32483317	NOT6-6L_FAS11684	NOT6-6L	38
32483318	NOT6-6L_FAS11684	NOT6-6L	71
32483319	NOT6-6L_FAS11684	NOT6-6L	100
32483320	NOT6-6L_FAS11684	NOT6-6L	109
32483321	NOT6-6L_FAS11684	NOT6-6L	62
32483322	NOT6-6L_FAS11684	NOT6-6L	72
32483323	NOT6-6L_FAS11684	NOT6-6L	81
32483324	NOT6-6L_FAS11684	NOT6-6L	96
32483325	NOT6-6L_FAS11684	NOT6-6L	167
32483326	NOT6-6L_FAS11684	NOT6-6L	82
32483327	NOT6-6L_FAS11684	NOT6-6L	103
32483328	NOT6-6L_FAS11684	NOT6-6L	57
32483329	NOT6-6L_FAS11684	NOT6-6L	64
32483330	NOT6-6L_FAS11684	NOT6-6L	203
32483331	NOT6-6L_FAS11684	NOT6-6L	59
32483332	NOT6-6L_FAS11684	NOT6-6L	56
32483333	NOT6-6L_FAS11684	NOT6-6L	42
32483334	NOT6-6L_FAS11684	NOT6-6L	137
32483335	NOT6-6L_FAS11684	NOT6-6L	52
32483336	NOT6-6L_FAS11684	NOT6-6L	74
32483337	NOT6-6L_FAS11684	NOT6-6L	69
32483338	NOT6-6L_FAS11684	NOT6-6L	98
32483339	NOT6-6L_FAS11684	NOT6-6L	120
32483340	NOT6-6L_FAS11684	NOT6-6L	10
32483341	NOT6-6L_FAS11684	NOT6-6L	52
32483342	NOT6-6L_FAS11684	NOT6-6L	83
32483343	NOT6-6L_FAS11684	NOT6-6L	58
32483344	NOT6-6L_FAS11684	NOT6-6L	77
32483345	NOT6-6L_FAS11684	NOT6-6L	222
32483346	NOT6-6L_FAS11684	NOT6-6L	49
32483347	NOT6-6L_FAS11684	NOT6-6L	58
32483348	NOT6-6L_FAS11684	NOT6-6L	78
32483349	NOT6-6L_FAS11684	NOT6-6L	58
32483350	NOT6-6L_FAS11684	NOT6-6L	136
32483351	NOT6-6L_FAS11684	NOT6-6L	60
32483352	NOT6-6L_FAS11684	NOT6-6L	58
32483353	NOT6-6L_FAS11684	NOT6-6L	37
32483354	NOT6-6L_FAS11684	NOT6-6L	54
32483355	NOT6-6L_FAS11684	NOT6-6L	91
32483356	NOT6-6L_FAS11684	NOT6-6L	61
32483357	NOT6-6L_FAS11684	NOT6-6L	72
32483358	NOT6-6L_FAS11684	NOT6-6L	45
32483359	NOT6-6L_FAS11684	NOT6-6L	72
32483360	NOT6-6L_FAS11684	NOT6-6L	125
32483361	NOT6-6L_FAS11684	NOT6-6L	39
32483362	NOT6-6L_FAS11684	NOT6-6L	83
32483363	NOT6-6L_FAS11684	NOT6-6L	116
32483364	NOT6-6L_FAS11684	NOT6-6L	91
32483365	NOT6-6L_FAS11684	NOT6-6L	45
32483366	NOT6-6L_FAS11684	NOT6-6L	94
32483367	NOT6-6L_FAS11684	NOT6-6L	89
32483368	NOT6-6L_FAS11684	NOT6-6L	117
32483369	NOT6-6L_FAS11684	NOT6-6L	28
32483370	NOT6-6L_FAS11684	NOT6-6L	115
32483371	NOT6-6L_FAS11684	NOT6-6L	59
32483372	NOT6-6L_FAS11684	NOT6-6L	19
32483373	NOT6-6L_FAS11684	NOT6-6L	20
32483374	NOT6-6L_FAS11684	NOT6-6L	114
32483375	NOT6-6L_FAS11684	NOT6-6L	64
32483376	NOT6-6L_FAS11684	NOT6-6L	47
32483377	NOT6-6L_FAS11684	NOT6-6L	149
32483378	NOT6-6L_FAS11684	NOT6-6L	71
32483379	NOT6-6L_FAS11684	NOT6-6L	88
32483380	NOT6-6L_FAS11684	NOT6-6L	63
32483381	NOT6-6L_FAS11684	NOT6-6L	64
32483382	NOT6-6L_FAS11684	NOT6-6L	54
32483383	NOT6-6L_FAS11684	NOT6-6L	46
32483384	NOT6-6L_FAS11684	NOT6-6L	99
32483385	NOT6-6L_FAS11684	NOT6-6L	35
32483386	NOT6-6L_FAS11684	NOT6-6L	62
32483387	NOT6-6L_FAS11684	NOT6-6L	148
32483388	NOT6-6L_FAS11684	NOT6-6L	69
32483389	NOT6-6L_FAS11684	NOT6-6L	83
32483390	NOT6-6L_FAS11684	NOT6-6L	145
32483391	NOT6-6L_FAS11684	NOT6-6L	65
32483392	NOT6-6L_FAS11684	NOT6-6L	50
32483393	NOT6-6L_FAS11684	NOT6-6L	56
32483394	NOT6-6L_FAS11684	NOT6-6L	89
32483395	NOT6-6L_FAS11684	NOT6-6L	27
32483396	NOT6-6L_FAS11684	NOT6-6L	89
32483397	NOT6-6L_FAS11684	NOT6-6L	57
32483398	NOT6-6L_FAS11684	NOT6-6L	152
32483399	NOT6-6L_FAS11684	NOT6-6L	153
32483400	NOT6-6L_FAS11684	NOT6-6L	55
32483401	NOT6-6L_FAS11684	NOT6-6L	84
32483402	NOT6-6L_FAS11684	NOT6-6L	43
32483403	NOT6-6L_FAS11684	NOT6-6L	50
32483404	NOT6-6L_FAS11684	NOT6-6L	66
32483405	NOT6-6L_FAS11684	NOT6-6L	56
32483406	NOT6-6L_FAS11684	NOT6-6L	28
32483407	NOT6-6L_FAS11684	NOT6-6L	26
32483408	NOT6-6L_FAS11684	NOT6-6L	64
32483409	NOT6-6L_FAS11684	NOT6-6L	34
32483410	NOT6-6L_FAS11684	NOT6-6L	137
32483411	NOT6-6L_FAS11684	NOT6-6L	175
32483412	NOT6-6L_FAS11684	NOT6-6L	125
32483413	NOT6-6L_FAS11684	NOT6-6L	142
32483414	NOT6-6L_FAS11684	NOT6-6L	81
32483415	NOT6-6L_FAS11684	NOT6-6L	46
32483416	NOT6-6L_FAS11684	NOT6-6L	102
32483417	NOT6-6L_FAS11684	NOT6-6L	44
32483418	NOT6-6L_FAS11684	NOT6-6L	41
32483419	NOT6-6L_FAS11684	NOT6-6L	94
32483420	NOT6-6L_FAS11684	NOT6-6L	102
32483421	NOT6-6L_FAS11684	NOT6-6L	32
32483422	NOT6-6L_FAS11684	NOT6-6L	43
32483423	NOT6-6L_FAS11684	NOT6-6L	71
32483424	NOT6-6L_FAS11684	NOT6-6L	63
32483425	NOT6-6L_FAS11684	NOT6-6L	149
32483426	NOT6-6L_FAS11684	NOT6-6L	221
32483427	NOT6-6L_FAS11684	NOT6-6L	89
32483428	NOT6-6L_FAS11684	NOT6-6L	66
32483429	NOT6-6L_FAS11684	NOT6-6L	137
32483430	NOT6-6L_FAS11684	NOT6-6L	43
32483431	NOT6-6L_FAS11684	NOT6-6L	63
32483432	NOT6-6L_FAS11684	NOT6-6L	117
32483433	NOT6-6L_FAS11684	NOT6-6L	79
32483434	NOT6-6L_FAS11684	NOT6-6L	94
32483435	NOT6-6L_FAS11684	NOT6-6L	99
32483436	NOT6-6L_FAS11684	NOT6-6L	43
32483437	NOT6-6L_FAS11684	NOT6-6L	54
32483438	NOT6-6L_FAS11684	NOT6-6L	51
32483439	NOT6-6L_FAS11684	NOT6-6L	72
32483440	NOT6-6L_FAS11684	NOT6-6L	12
32483441	NOT6-6L_FAS11684	NOT6-6L	43
32483442	NOT6-6L_FAS11684	NOT6-6L	89
32483443	NOT6-6L_FAS11684	NOT6-6L	66
32483444	NOT6-6L_FAS11684	NOT6-6L	92
32483445	NOT6-6L_FAS11684	NOT6-6L	50
32483446	NOT6-6L_FAS11684	NOT6-6L	31
32483447	NOT6-6L_FAS11684	NOT6-6L	71
32483448	NOT6-6L_FAS11684	NOT6-6L	46
32483449	NOT6-6L_FAS11684	NOT6-6L	96
32483450	NOT6-6L_FAS11684	NOT6-6L	64
32483451	NOT6-6L_FAS11684	NOT6-6L	165
32483452	NOT6-6L_FAS11684	NOT6-6L	148
32483453	NOT6-6L_FAS11684	NOT6-6L	129
32483454	NOT6-6L_FAS11684	NOT6-6L	71
32483455	NOT6-6L_FAS11684	NOT6-6L	216
32483456	NOT6-6L_FAS11684	NOT6-6L	61
32483457	NOT6-6L_FAS11684	NOT6-6L	68
32483458	NOT6-6L_FAS11684	NOT6-6L	46
32483459	NOT6-6L_FAS11684	NOT6-6L	54
32483460	NOT6-6L_FAS11684	NOT6-6L	74
32483461	NOT6-6L_FAS11684	NOT6-6L	129
32483462	NOT6-6L_FAS11684	NOT6-6L	107
32483463	NOT6-6L_FAS11684	NOT6-6L	251
32483464	NOT6-6L_FAS11684	NOT6-6L	53
32483465	NOT6-6L_FAS11684	NOT6-6L	97
32483466	NOT6-6L_FAS11684	NOT6-6L	142
32483467	NOT6-6L_FAS11684	NOT6-6L	25
32483468	NOT6-6L_FAS11684	NOT6-6L	51
32483469	NOT6-6L_FAS11684	NOT6-6L	71
32483470	NOT6-6L_FAS11684	NOT6-6L	52
32483471	NOT6-6L_FAS11684	NOT6-6L	51
32483472	NOT6-6L_FAS11684	NOT6-6L	104
32483473	NOT6-6L_FAS11684	NOT6-6L	141
32483474	NOT6-6L_FAS11684	NOT6-6L	56
32483475	NOT6-6L_FAS11684	NOT6-6L	75
32483476	NOT6-6L_FAS11684	NOT6-6L	77
32483477	NOT6-6L_FAS11684	NOT6-6L	53
32483478	NOT6-6L_FAS11684	NOT6-6L	107
32483479	NOT6-6L_FAS11684	NOT6-6L	230
32483480	NOT6-6L_FAS11684	NOT6-6L	66
32483481	NOT6-6L_FAS11684	NOT6-6L	43
32483482	NOT6-6L_FAS11684	NOT6-6L	118
32483483	NOT6-6L_FAS11684	NOT6-6L	59
32483484	NOT6-6L_FAS11684	NOT6-6L	53
32483485	NOT6-6L_FAS11684	NOT6-6L	74
32483486	NOT6-6L_FAS11684	NOT6-6L	74
32483487	NOT6-6L_FAS11684	NOT6-6L	113
32483488	NOT6-6L_FAS11684	NOT6-6L	95
32483489	NOT6-6L_FAS11684	NOT6-6L	59
32483490	NOT6-6L_FAS11684	NOT6-6L	76
32483491	NOT6-6L_FAS11684	NOT6-6L	83
32483492	NOT6-6L_FAS11684	NOT6-6L	80
32483493	NOT6-6L_FAS11684	NOT6-6L	9
32483494	NOT6-6L_FAS11684	NOT6-6L	53
32483495	NOT6-6L_FAS11684	NOT6-6L	61
32483496	NOT6-6L_FAS11684	NOT6-6L	27
32483497	NOT6-6L_FAS11684	NOT6-6L	59
32483498	NOT6-6L_FAS11684	NOT6-6L	29
32483499	NOT6-6L_FAS11684	NOT6-6L	108
32483500	NOT6-6L_FAS11684	NOT6-6L	103
32483501	NOT6-6L_FAS11684	NOT6-6L	122
32483502	NOT6-6L_FAS11684	NOT6-6L	118
32483503	NOT6-6L_FAS11684	NOT6-6L	167
32483504	NOT6-6L_FAS11684	NOT6-6L	43
32483505	NOT6-6L_FAS11684	NOT6-6L	53
32483506	NOT6-6L_FAS11684	NOT6-6L	53
32483507	NOT6-6L_FAS11684	NOT6-6L	72
32483508	NOT6-6L_FAS11684	NOT6-6L	73
32483509	NOT6-6L_FAS11684	NOT6-6L	140
32483510	NOT6-6L_FAS11684	NOT6-6L	74
32483511	NOT6-6L_FAS11684	NOT6-6L	28
32483512	NOT6-6L_FAS11684	NOT6-6L	106
32483513	NOT6-6L_FAS11684	NOT6-6L	68
32483514	NOT6-6L_FAS11684	NOT6-6L	86
32483515	NOT6-6L_FAS11684	NOT6-6L	13
32483516	NOT6-6L_FAS11684	NOT6-6L	98
32483517	NOT6-6L_FAS11684	NOT6-6L	62
32483518	NOT6-6L_FAS11684	NOT6-6L	58
32483519	NOT6-6L_FAS11684	NOT6-6L	81
32483520	NOT6-6L_FAS11684	NOT6-6L	77
32483521	NOT6-6L_FAS11684	NOT6-6L	72
32483522	NOT6-6L_FAS11684	NOT6-6L	114
32483523	NOT6-6L_FAS11684	NOT6-6L	51
32483524	NOT6-6L_FAS11684	NOT6-6L	71
32483525	NOT6-6L_FAS11684	NOT6-6L	61
32483526	NOT6-6L_FAS11684	NOT6-6L	193
32483527	NOT6-6L_FAS11684	NOT6-6L	49
32483528	NOT6-6L_FAS11684	NOT6-6L	26
32483529	NOT6-6L_FAS11684	NOT6-6L	42
32483530	NOT6-6L_FAS11684	NOT6-6L	39
32483531	NOT6-6L_FAS11684	NOT6-6L	99
32483532	NOT6-6L_FAS11684	NOT6-6L	71
32483533	NOT6-6L_FAS11684	NOT6-6L	132
32483534	NOT6-6L_FAS11684	NOT6-6L	91
32483535	NOT6-6L_FAS11684	NOT6-6L	102
32483536	NOT6-6L_FAS11684	NOT6-6L	125
32483537	NOT6-6L_FAS11684	NOT6-6L	33
32483538	NOT6-6L_FAS11684	NOT6-6L	111
32483539	NOT6-6L_FAS11684	NOT6-6L	37
32483540	NOT6-6L_FAS11684	NOT6-6L	56
32483541	NOT6-6L_FAS11684	NOT6-6L	52
32483542	NOT6-6L_FAS11684	NOT6-6L	79
32483543	NOT6-6L_FAS11684	NOT6-6L	81
32483544	NOT6-6L_FAS11684	NOT6-6L	88
32483545	NOT6-6L_FAS11684	NOT6-6L	80
32483546	NOT6-6L_FAS11684	NOT6-6L	59
32483547	NOT6-6L_FAS11684	NOT6-6L	85
32483548	NOT6-6L_FAS11684	NOT6-6L	72
32483549	NOT6-6L_FAS11684	NOT6-6L	137
32483550	NOT6-6L_FAS11684	NOT6-6L	146
32483551	NOT6-6L_FAS11684	NOT6-6L	83
32483552	NOT6-6L_FAS11684	NOT6-6L	21
32483553	NOT6-6L_FAS11684	NOT6-6L	96
32483554	NOT6-6L_FAS11684	NOT6-6L	67
32483555	NOT6-6L_FAS11684	NOT6-6L	37
32483556	NOT6-6L_FAS11684	NOT6-6L	156
32483557	NOT6-6L_FAS11684	NOT6-6L	36
32483558	NOT6-6L_FAS11684	NOT6-6L	130
32483559	NOT6-6L_FAS11684	NOT6-6L	88
32483560	NOT6-6L_FAS11684	NOT6-6L	43
32483561	NOT6-6L_FAS11684	NOT6-6L	45
32483562	NOT6-6L_FAS11684	NOT6-6L	48
32483563	NOT6-6L_FAS11684	NOT6-6L	92
32483564	NOT6-6L_FAS11684	NOT6-6L	95
32483565	NOT6-6L_FAS11684	NOT6-6L	211
32483566	NOT6-6L_FAS11684	NOT6-6L	64
32483567	NOT6-6L_FAS11684	NOT6-6L	70
32483568	NOT6-6L_FAS11684	NOT6-6L	45
32483569	NOT6-6L_FAS11684	NOT6-6L	62
32483570	NOT6-6L_FAS11684	NOT6-6L	29
32483571	NOT6-6L_FAS11684	NOT6-6L	156
32483572	NOT6-6L_FAS11684	NOT6-6L	52
32483573	NOT6-6L_FAS11684	NOT6-6L	44
32483574	NOT6-6L_FAS11684	NOT6-6L	43
32483575	NOT6-6L_FAS11684	NOT6-6L	94
32483576	NOT6-6L_FAS11684	NOT6-6L	96
32483577	NOT6-6L_FAS11684	NOT6-6L	140
32483578	NOT6-6L_FAS11684	NOT6-6L	101
32483579	NOT6-6L_FAS11684	NOT6-6L	97
32483580	NOT6-6L_FAS11684	NOT6-6L	103
32483581	NOT6-6L_FAS11684	NOT6-6L	35
32483582	NOT6-6L_FAS11684	NOT6-6L	99
32483583	NOT6-6L_FAS11684	NOT6-6L	83
32483584	NOT6-6L_FAS11684	NOT6-6L	99
32483585	NOT6-6L_FAS11684	NOT6-6L	17
32483586	NOT6-6L_FAS11684	NOT6-6L	193
32483587	NOT6-6L_FAS11684	NOT6-6L	134
32483588	NOT6-6L_FAS11684	NOT6-6L	103
32483589	NOT6-6L_FAS11684	NOT6-6L	145
32483590	NOT6-6L_FAS11684	NOT6-6L	132
32483591	NOT6-6L_FAS11684	NOT6-6L	59
32483592	NOT6-6L_FAS11684	NOT6-6L	110
32483593	NOT6-6L_FAS11684	NOT6-6L	62
32483594	NOT6-6L_FAS11684	NOT6-6L	61
32483595	NOT6-6L_FAS11684	NOT6-6L	95
32483596	NOT6-6L_FAS11684	NOT6-6L	80
32483597	NOT6-6L_FAS11684	NOT6-6L	60
32483598	NOT6-6L_FAS11684	NOT6-6L	39
32483599	NOT6-6L_FAS11684	NOT6-6L	34
32483600	NOT6-6L_FAS11684	NOT6-6L	39
32483601	NOT6-6L_FAS11684	NOT6-6L	65
32483602	NOT6-6L_FAS11684	NOT6-6L	90
32483603	NOT6-6L_FAS11684	NOT6-6L	54
32483604	NOT6-6L_FAS11684	NOT6-6L	94
32483605	NOT6-6L_FAS11684	NOT6-6L	104
32483606	NOT6-6L_FAS11684	NOT6-6L	40
32483607	NOT6-6L_FAS11684	NOT6-6L	62
32483608	NOT6-6L_FAS11684	NOT6-6L	20
32483609	NOT6-6L_FAS11684	NOT6-6L	61
32483610	NOT6-6L_FAS11684	NOT6-6L	103
32483611	NOT6-6L_FAS11684	NOT6-6L	261
32483612	NOT6-6L_FAS11684	NOT6-6L	8
32483613	NOT6-6L_FAS11684	NOT6-6L	53
32483614	NOT6-6L_FAS11684	NOT6-6L	81
32483615	NOT6-6L_FAS11684	NOT6-6L	32
32483616	NOT6-6L_FAS11684	NOT6-6L	117
32483617	NOT6-6L_FAS11684	NOT6-6L	48
32483618	NOT6-6L_FAS11684	NOT6-6L	57
32483619	NOT6-6L_FAS11684	NOT6-6L	57
32483620	NOT6-6L_FAS11684	NOT6-6L	82
32483621	NOT6-6L_FAS11684	NOT6-6L	65
32483622	NOT6-6L_FAS11684	NOT6-6L	46
32483623	NOT6-6L_FAS11684	NOT6-6L	32
32483624	NOT6-6L_FAS11684	NOT6-6L	166
32483625	NOT6-6L_FAS11684	NOT6-6L	130
32483626	NOT6-6L_FAS11684	NOT6-6L	65
32483627	NOT6-6L_FAS11684	NOT6-6L	79
32483628	NOT6-6L_FAS11684	NOT6-6L	56
32483629	NOT6-6L_FAS11684	NOT6-6L	44
32483630	NOT6-6L_FAS11684	NOT6-6L	48
32483631	NOT6-6L_FAS11684	NOT6-6L	45
32483632	NOT6-6L_FAS11684	NOT6-6L	10
32483633	NOT6-6L_FAS11684	NOT6-6L	47
32483634	NOT6-6L_FAS11684	NOT6-6L	101
32483635	NOT6-6L_FAS11684	NOT6-6L	49
32483636	NOT6-6L_FAS11684	NOT6-6L	48
32483637	NOT6-6L_FAS11684	NOT6-6L	81
32483638	NOT6-6L_FAS11684	NOT6-6L	9
32483639	NOT6-6L_FAS11684	NOT6-6L	56
32483640	NOT6-6L_FAS11684	NOT6-6L	52
32483641	NOT6-6L_FAS11684	NOT6-6L	138
32483642	NOT6-6L_FAS11684	NOT6-6L	110
32483643	NOT6-6L_FAS11684	NOT6-6L	20
32483644	NOT6-6L_FAS11684	NOT6-6L	266
32483645	NOT6-6L_FAS11684	NOT6-6L	50
32483646	NOT6-6L_FAS11684	NOT6-6L	47
32483647	NOT6-6L_FAS11684	NOT6-6L	133
32483648	NOT6-6L_FAS11684	NOT6-6L	138
32483649	NOT6-6L_FAS11684	NOT6-6L	47
32483650	NOT6-6L_FAS11684	NOT6-6L	73
32483651	NOT6-6L_FAS11684	NOT6-6L	56
32483652	NOT6-6L_FAS11684	NOT6-6L	74
32483653	NOT6-6L_FAS11684	NOT6-6L	114
32483654	NOT6-6L_FAS11684	NOT6-6L	143
32483655	NOT6-6L_FAS11684	NOT6-6L	84
32483656	NOT6-6L_FAS11684	NOT6-6L	109
32483657	NOT6-6L_FAS11684	NOT6-6L	71
32483658	NOT6-6L_FAS11684	NOT6-6L	95
32483659	NOT6-6L_FAS11684	NOT6-6L	197
32483660	NOT6-6L_FAS11684	NOT6-6L	117
32483661	NOT6-6L_FAS11684	NOT6-6L	58
32483662	NOT6-6L_FAS11684	NOT6-6L	60
32483663	NOT6-6L_FAS11684	NOT6-6L	60
32483664	NOT6-6L_FAS11684	NOT6-6L	276
32483665	NOT6-6L_FAS11684	NOT6-6L	37
32483666	NOT6-6L_FAS11684	NOT6-6L	68
32483667	NOT6-6L_FAS11684	NOT6-6L	84
32483668	NOT6-6L_FAS11684	NOT6-6L	147
32483669	NOT6-6L_FAS11684	NOT6-6L	98
32483670	NOT6-6L_FAS11684	NOT6-6L	128
32483671	NOT6-6L_FAS11684	NOT6-6L	81
32483672	NOT6-6L_FAS11684	NOT6-6L	181
32483673	NOT6-6L_FAS11684	NOT6-6L	104
32483674	NOT6-6L_FAS11684	NOT6-6L	74
32483675	NOT6-6L_FAS11684	NOT6-6L	92
32483676	NOT6-6L_FAS11684	NOT6-6L	133
32483677	NOT6-6L_FAS11684	NOT6-6L	9
32483678	NOT6-6L_FAS11684	NOT6-6L	43
32483679	NOT6-6L_FAS11684	NOT6-6L	54
32483680	NOT6-6L_FAS11684	NOT6-6L	28
32483681	NOT6-6L_FAS11684	NOT6-6L	91
32483682	NOT6-6L_FAS11684	NOT6-6L	34
32483683	NOT6-6L_FAS11684	NOT6-6L	65
32483684	NOT6-6L_FAS11684	NOT6-6L	113
32483685	NOT6-6L_FAS11684	NOT6-6L	17
32483686	NOT6-6L_FAS11684	NOT6-6L	101
32483687	NOT6-6L_FAS11684	NOT6-6L	121
32483688	NOT6-6L_FAS11684	NOT6-6L	159
32483689	NOT6-6L_FAS11684	NOT6-6L	120
32483690	NOT6-6L_FAS11684	NOT6-6L	44
32483691	NOT6-6L_FAS11684	NOT6-6L	159
32483692	NOT6-6L_FAS11684	NOT6-6L	40
32483693	NOT6-6L_FAS11684	NOT6-6L	61
32483694	NOT6-6L_FAS11684	NOT6-6L	134
32483695	NOT6-6L_FAS11684	NOT6-6L	109
32483696	NOT6-6L_FAS11684	NOT6-6L	113
32483697	NOT6-6L_FAS11684	NOT6-6L	74
32483698	NOT6-6L_FAS11684	NOT6-6L	51
32483699	NOT6-6L_FAS11684	NOT6-6L	69
32483700	NOT6-6L_FAS11684	NOT6-6L	65
32483701	NOT6-6L_FAS11684	NOT6-6L	73
32483702	NOT6-6L_FAS11684	NOT6-6L	36
32483703	NOT6-6L_FAS11684	NOT6-6L	77
32483704	NOT6-6L_FAS11684	NOT6-6L	61
32483705	NOT6-6L_FAS11684	NOT6-6L	76
32483706	NOT6-6L_FAS11684	NOT6-6L	105
32483707	NOT6-6L_FAS11684	NOT6-6L	219
32483708	NOT6-6L_FAS11684	NOT6-6L	133
32483709	NOT6-6L_FAS11684	NOT6-6L	212
32483710	NOT6-6L_FAS11684	NOT6-6L	114
32483711	NOT6-6L_FAS11684	NOT6-6L	58
32483712	NOT6-6L_FAS11684	NOT6-6L	125
32483713	NOT6-6L_FAS11684	NOT6-6L	95
32483714	NOT6-6L_FAS11684	NOT6-6L	84
32483715	NOT6-6L_FAS11684	NOT6-6L	62
32483716	NOT6-6L_FAS11684	NOT6-6L	94
32483717	NOT6-6L_FAS11684	NOT6-6L	82
32483718	NOT6-6L_FAS11684	NOT6-6L	35
32483719	NOT6-6L_FAS11684	NOT6-6L	93
32483720	NOT6-6L_FAS11684	NOT6-6L	53
32483721	NOT6-6L_FAS11684	NOT6-6L	116
32483722	NOT6-6L_FAS11684	NOT6-6L	74
32483723	NOT6-6L_FAS11684	NOT6-6L	66
32483724	NOT6-6L_FAS11684	NOT6-6L	110
32483725	NOT6-6L_FAS11684	NOT6-6L	120
32483726	NOT6-6L_FAS11684	NOT6-6L	105
32483727	NOT6-6L_FAS11684	NOT6-6L	116
32483728	NOT6-6L_FAS11684	NOT6-6L	72
32483729	NOT6-6L_FAS11684	NOT6-6L	8
32483730	NOT6-6L_FAS11684	NOT6-6L	99
32483731	NOT6-6L_FAS11684	NOT6-6L	58
32483732	NOT6-6L_FAS11684	NOT6-6L	49
32483733	NOT6-6L_FAS11684	NOT6-6L	61
32483734	NOT6-6L_FAS11684	NOT6-6L	111
32483735	NOT6-6L_FAS11684	NOT6-6L	78
32483736	NOT6-6L_FAS11684	NOT6-6L	112
32483737	NOT6-6L_FAS11684	NOT6-6L	18
32483738	NOT6-6L_FAS11684	NOT6-6L	48
32483739	NOT6-6L_FAS11684	NOT6-6L	27
32483740	NOT6-6L_FAS11684	NOT6-6L	46
32483741	NOT6-6L_FAS11684	NOT6-6L	47
32483742	NOT6-6L_FAS11684	NOT6-6L	57
32483743	NOT6-6L_FAS11684	NOT6-6L	108
32483744	NOT6-6L_FAS11684	NOT6-6L	18
32483745	NOT6-6L_FAS11684	NOT6-6L	52
32483746	NOT6-6L_FAS11684	NOT6-6L	138
32483747	NOT6-6L_FAS11684	NOT6-6L	37
32483748	NOT6-6L_FAS11684	NOT6-6L	75
32483749	NOT6-6L_FAS11684	NOT6-6L	52
32483750	NOT6-6L_FAS11684	NOT6-6L	47
32483751	NOT6-6L_FAS11684	NOT6-6L	102
32483752	NOT6-6L_FAS11684	NOT6-6L	78
32483753	NOT6-6L_FAS11684	NOT6-6L	44
32483754	NOT6-6L_FAS11684	NOT6-6L	161
32483755	NOT6-6L_FAS11684	NOT6-6L	81
32483756	NOT6-6L_FAS11684	NOT6-6L	36
32483757	NOT6-6L_FAS11684	NOT6-6L	245
32483758	NOT6-6L_FAS11684	NOT6-6L	77
32483759	NOT6-6L_FAS11684	NOT6-6L	39
32483760	NOT6-6L_FAS11684	NOT6-6L	38
32483761	NOT6-6L_FAS11684	NOT6-6L	42
32483762	NOT6-6L_FAS11684	NOT6-6L	36
32483763	NOT6-6L_FAS11684	NOT6-6L	96
32483764	NOT6-6L_FAS11684	NOT6-6L	66
32483765	NOT6-6L_FAS11684	NOT6-6L	35
32483766	NOT6-6L_FAS11684	NOT6-6L	88
32483767	NOT6-6L_FAS11684	NOT6-6L	121
32483768	NOT6-6L_FAS11684	NOT6-6L	84
32483769	NOT6-6L_FAS11684	NOT6-6L	128
32483770	NOT6-6L_FAS11684	NOT6-6L	118
32483771	NOT6-6L_FAS11684	NOT6-6L	69
32483772	NOT6-6L_FAS11684	NOT6-6L	123
32483773	NOT6-6L_FAS11684	NOT6-6L	42
32483774	NOT6-6L_FAS11684	NOT6-6L	85
32483775	NOT6-6L_FAS11684	NOT6-6L	151
32483776	NOT6-6L_FAS11684	NOT6-6L	122
32483777	NOT6-6L_FAS11684	NOT6-6L	125
32483778	NOT6-6L_FAS11684	NOT6-6L	135
32483779	NOT6-6L_FAS11684	NOT6-6L	63
32483780	NOT6-6L_FAS11684	NOT6-6L	88
32483781	NOT6-6L_FAS11684	NOT6-6L	36
32483782	NOT6-6L_FAS11684	NOT6-6L	67
32483783	NOT6-6L_FAS11684	NOT6-6L	69
32483784	NOT6-6L_FAS11684	NOT6-6L	18
32483785	NOT6-6L_FAS11684	NOT6-6L	106
32483786	NOT6-6L_FAS11684	NOT6-6L	71
32483787	NOT6-6L_FAS11684	NOT6-6L	43
32483788	NOT6-6L_FAS11684	NOT6-6L	28
32483789	NOT6-6L_FAS11684	NOT6-6L	102
32483790	NOT6-6L_FAS11684	NOT6-6L	107
32483791	NOT6-6L_FAS11684	NOT6-6L	96
32483792	NOT6-6L_FAS11684	NOT6-6L	211
32483793	NOT6-6L_FAS11684	NOT6-6L	37
32483794	NOT6-6L_FAS11684	NOT6-6L	136
32483795	NOT6-6L_FAS11684	NOT6-6L	107
32483796	NOT6-6L_FAS11684	NOT6-6L	65
32483797	NOT6-6L_FAS11684	NOT6-6L	72
32483798	NOT6-6L_FAS11684	NOT6-6L	239
32483799	NOT6-6L_FAS11684	NOT6-6L	36
32483800	NOT6-6L_FAS11684	NOT6-6L	49
32483801	NOT6-6L_FAS11684	NOT6-6L	66
32483802	NOT6-6L_FAS11684	NOT6-6L	58
32483803	NOT6-6L_FAS11684	NOT6-6L	56
32483804	NOT6-6L_FAS11684	NOT6-6L	20
32483805	NOT6-6L_FAS11684	NOT6-6L	31
32483806	NOT6-6L_FAS11684	NOT6-6L	276
32483807	NOT6-6L_FAS11684	NOT6-6L	53
32483808	NOT6-6L_FAS11684	NOT6-6L	225
32483809	NOT6-6L_FAS11684	NOT6-6L	89
32483810	NOT6-6L_FAS11684	NOT6-6L	44
32483811	NOT6-6L_FAS11684	NOT6-6L	181
32483812	NOT6-6L_FAS11684	NOT6-6L	119
32483813	NOT6-6L_FAS11684	NOT6-6L	85
32483814	NOT6-6L_FAS11684	NOT6-6L	38
32483815	NOT6-6L_FAS11684	NOT6-6L	88
32483816	NOT6-6L_FAS11684	NOT6-6L	84
32483817	NOT6-6L_FAS11684	NOT6-6L	49
32483818	NOT6-6L_FAS11684	NOT6-6L	37
32483819	NOT6-6L_FAS11684	NOT6-6L	29
32483820	NOT6-6L_FAS11684	NOT6-6L	88
32483821	NOT6-6L_FAS11684	NOT6-6L	213
32483822	NOT6-6L_FAS11684	NOT6-6L	81
32483823	NOT6-6L_FAS11684	NOT6-6L	90
32483824	NOT6-6L_FAS11684	NOT6-6L	35
32483825	NOT6-6L_FAS11684	NOT6-6L	63
32483826	NOT6-6L_FAS11684	NOT6-6L	66
32483827	NOT6-6L_FAS11684	NOT6-6L	95
32483828	NOT6-6L_FAS11684	NOT6-6L	47
32483829	NOT6-6L_FAS11684	NOT6-6L	154
32483830	NOT6-6L_FAS11684	NOT6-6L	75
32483831	NOT6-6L_FAS11684	NOT6-6L	80
32483832	NOT6-6L_FAS11684	NOT6-6L	63
32483833	NOT6-6L_FAS11684	NOT6-6L	111
32483834	NOT6-6L_FAS11684	NOT6-6L	125
32483835	NOT6-6L_FAS11684	NOT6-6L	141
32483836	NOT6-6L_FAS11684	NOT6-6L	142
32483837	NOT6-6L_FAS11684	NOT6-6L	47
32483838	NOT6-6L_FAS11684	NOT6-6L	116
32483839	NOT6-6L_FAS11684	NOT6-6L	249
32483840	NOT6-6L_FAS11684	NOT6-6L	39
32483841	NOT6-6L_FAS11684	NOT6-6L	72
32483842	NOT6-6L_FAS11684	NOT6-6L	193
32483843	NOT6-6L_FAS11684	NOT6-6L	56
32483844	NOT6-6L_FAS11684	NOT6-6L	88
32483845	NOT6-6L_FAS11684	NOT6-6L	21
32483846	NOT6-6L_FAS11684	NOT6-6L	155
32483847	NOT6-6L_FAS11684	NOT6-6L	105
32483848	NOT6-6L_FAS11684	NOT6-6L	57
32483849	NOT6-6L_FAS11684	NOT6-6L	74
32483850	NOT6-6L_FAS11684	NOT6-6L	43
32483851	NOT6-6L_FAS11684	NOT6-6L	85
32483852	NOT6-6L_FAS11684	NOT6-6L	41
32483853	NOT6-6L_FAS11684	NOT6-6L	48
32483854	NOT6-6L_FAS11684	NOT6-6L	93
32483855	NOT6-6L_FAS11684	NOT6-6L	30
32483856	NOT6-6L_FAS11684	NOT6-6L	45
32483857	NOT6-6L_FAS11684	NOT6-6L	71
32483858	NOT6-6L_FAS11684	NOT6-6L	140
32483859	NOT6-6L_FAS11684	NOT6-6L	66
32483860	NOT6-6L_FAS11684	NOT6-6L	54
32483861	NOT6-6L_FAS11684	NOT6-6L	36
32483862	NOT6-6L_FAS11684	NOT6-6L	144
32483863	NOT6-6L_FAS11684	NOT6-6L	145
32483864	NOT6-6L_FAS11684	NOT6-6L	51
32483865	NOT6-6L_FAS11684	NOT6-6L	22
32483866	NOT6-6L_FAS11684	NOT6-6L	22
32483867	NOT6-6L_FAS11684	NOT6-6L	135
32483868	NOT6-6L_FAS11684	NOT6-6L	30
32483869	NOT6-6L_FAS11684	NOT6-6L	58
32483870	NOT6-6L_FAS11684	NOT6-6L	47
32483871	NOT6-6L_FAS11684	NOT6-6L	75
32483872	NOT6-6L_FAS11684	NOT6-6L	81
32483873	NOT6-6L_FAS11684	NOT6-6L	56
32483874	NOT6-6L_FAS11684	NOT6-6L	123
32483875	NOT6-6L_FAS11684	NOT6-6L	67
32483876	NOT6-6L_FAS11684	NOT6-6L	59
32483877	NOT6-6L_FAS11684	NOT6-6L	65
32483878	NOT6-6L_FAS11684	NOT6-6L	42
32483879	NOT6-6L_FAS11684	NOT6-6L	209
32483880	NOT6-6L_FAS11684	NOT6-6L	63
32483881	NOT6-6L_FAS11684	NOT6-6L	48
32483882	NOT6-6L_FAS11684	NOT6-6L	36
32483883	NOT6-6L_FAS11684	NOT6-6L	74
32483884	NOT6-6L_FAS11684	NOT6-6L	60
32483885	NOT6-6L_FAS11684	NOT6-6L	63
32483886	NOT6-6L_FAS11684	NOT6-6L	76
32483887	NOT6-6L_FAS11684	NOT6-6L	43
32483888	NOT6-6L_FAS11684	NOT6-6L	215
32483889	NOT6-6L_FAS11684	NOT6-6L	65
32483890	NOT6-6L_FAS11684	NOT6-6L	121
32483891	NOT6-6L_FAS11684	NOT6-6L	52
32483892	NOT6-6L_FAS11684	NOT6-6L	105
32483893	NOT6-6L_FAS11684	NOT6-6L	50
32483894	NOT6-6L_FAS11684	NOT6-6L	114
32483895	NOT6-6L_FAS11684	NOT6-6L	87
32483896	NOT6-6L_FAS11684	NOT6-6L	143
32483897	NOT6-6L_FAS11684	NOT6-6L	44
32483898	NOT6-6L_FAS11684	NOT6-6L	64
32483899	NOT6-6L_FAS11684	NOT6-6L	53
32483900	NOT6-6L_FAS11684	NOT6-6L	93
32483901	NOT6-6L_FAS11684	NOT6-6L	61
32483902	NOT6-6L_FAS11684	NOT6-6L	94
32483903	NOT6-6L_FAS11684	NOT6-6L	46
32483904	NOT6-6L_FAS11684	NOT6-6L	25
32483905	NOT6-6L_FAS11684	NOT6-6L	62
32483906	NOT6-6L_FAS11684	NOT6-6L	114
32483907	NOT6-6L_FAS11684	NOT6-6L	86
32483908	NOT6-6L_FAS11684	NOT6-6L	87
32483909	NOT6-6L_FAS11684	NOT6-6L	80
32483910	NOT6-6L_FAS11684	NOT6-6L	69
32483911	NOT6-6L_FAS11684	NOT6-6L	55
32483912	NOT6-6L_FAS11684	NOT6-6L	49
32483913	NOT6-6L_FAS11684	NOT6-6L	145
32483914	NOT6-6L_FAS11684	NOT6-6L	106
32483915	NOT6-6L_FAS11684	NOT6-6L	58
32483916	NOT6-6L_FAS11684	NOT6-6L	53
32483917	NOT6-6L_FAS11684	NOT6-6L	32
32483918	NOT6-6L_FAS11684	NOT6-6L	60
32483919	NOT6-6L_FAS11684	NOT6-6L	37
32483920	NOT6-6L_FAS11684	NOT6-6L	59
32483921	NOT6-6L_FAS11684	NOT6-6L	84
32483922	NOT6-6L_FAS11684	NOT6-6L	169
32483923	NOT6-6L_FAS11684	NOT6-6L	71
32483924	NOT6-6L_FAS11684	NOT6-6L	131
32483925	NOT6-6L_FAS11684	NOT6-6L	94
32483926	NOT6-6L_FAS11684	NOT6-6L	99
32483927	NOT6-6L_FAS11684	NOT6-6L	87
32483928	NOT6-6L_FAS11684	NOT6-6L	69
32483929	NOT6-6L_FAS11684	NOT6-6L	121
32483930	NOT6-6L_FAS11684	NOT6-6L	94
32483931	NOT6-6L_FAS11684	NOT6-6L	117
32483932	NOT6-6L_FAS11684	NOT6-6L	133
32483933	NOT6-6L_FAS11684	NOT6-6L	73
32483934	NOT6-6L_FAS11684	NOT6-6L	85
32483935	NOT6-6L_FAS11684	NOT6-6L	104
32483936	NOT6-6L_FAS11684	NOT6-6L	86
32483937	NOT6-6L_FAS11684	NOT6-6L	125
32483938	NOT6-6L_FAS11684	NOT6-6L	74
32483939	NOT6-6L_FAS11684	NOT6-6L	115
32483940	NOT6-6L_FAS11684	NOT6-6L	96
32483941	NOT6-6L_FAS11684	NOT6-6L	81
32483942	NOT6-6L_FAS11684	NOT6-6L	78
32483943	NOT6-6L_FAS11684	NOT6-6L	24
32483944	NOT6-6L_FAS11684	NOT6-6L	164
32483945	NOT6-6L_FAS11684	NOT6-6L	238
32483946	NOT6-6L_FAS11684	NOT6-6L	109
32483947	NOT6-6L_FAS11684	NOT6-6L	23
32483948	NOT6-6L_FAS11684	NOT6-6L	127
32483949	NOT6-6L_FAS11684	NOT6-6L	80
32483950	NOT6-6L_FAS11684	NOT6-6L	169
32483951	NOT6-6L_FAS11684	NOT6-6L	36
32483952	NOT6-6L_FAS11684	NOT6-6L	86
32483953	NOT6-6L_FAS11684	NOT6-6L	41
32483954	NOT6-6L_FAS11684	NOT6-6L	187
32483955	NOT6-6L_FAS11684	NOT6-6L	53
32483956	NOT6-6L_FAS11684	NOT6-6L	30
32483957	NOT6-6L_FAS11684	NOT6-6L	79
32483958	NOT6-6L_FAS11684	NOT6-6L	162
32483959	NOT6-6L_FAS11684	NOT6-6L	43
32483960	NOT6-6L_FAS11684	NOT6-6L	50
32483961	NOT6-6L_FAS11684	NOT6-6L	50
32483962	NOT6-6L_FAS11684	NOT6-6L	122
32483963	NOT6-6L_FAS11684	NOT6-6L	90
32483964	NOT6-6L_FAS11684	NOT6-6L	55
32483965	NOT6-6L_FAS11684	NOT6-6L	132
32483966	NOT6-6L_FAS11684	NOT6-6L	59
32483967	NOT6-6L_FAS11684	NOT6-6L	39
32483968	NOT6-6L_FAS11684	NOT6-6L	85
32483969	NOT6-6L_FAS11684	NOT6-6L	119
32483970	NOT6-6L_FAS11684	NOT6-6L	54
32483971	NOT6-6L_FAS11684	NOT6-6L	47
32483972	NOT6-6L_FAS11684	NOT6-6L	126
32483973	NOT6-6L_FAS11684	NOT6-6L	68
32483974	NOT6-6L_FAS11684	NOT6-6L	139
32483975	NOT6-6L_FAS11684	NOT6-6L	76
32483976	NOT6-6L_FAS11684	NOT6-6L	47
32483977	NOT6-6L_FAS11684	NOT6-6L	54
32483978	NOT6-6L_FAS11684	NOT6-6L	70
32483979	NOT6-6L_FAS11684	NOT6-6L	95
32483980	NOT6-6L_FAS11684	NOT6-6L	68
32483981	NOT6-6L_FAS11684	NOT6-6L	64
32483982	NOT6-6L_FAS11684	NOT6-6L	84
32483983	NOT6-6L_FAS11684	NOT6-6L	140
32483984	NOT6-6L_FAS11684	NOT6-6L	95
32483985	NOT6-6L_FAS11684	NOT6-6L	43
32483986	NOT6-6L_FAS11684	NOT6-6L	130
32483987	NOT6-6L_FAS11684	NOT6-6L	142
32483988	NOT6-6L_FAS11684	NOT6-6L	187
32483989	NOT6-6L_FAS11684	NOT6-6L	38
32483990	NOT6-6L_FAS11684	NOT6-6L	48
32483991	NOT6-6L_FAS11684	NOT6-6L	224
32483992	NOT6-6L_FAS11684	NOT6-6L	92
32483993	NOT6-6L_FAS11684	NOT6-6L	32
32483994	NOT6-6L_FAS11684	NOT6-6L	76
32483995	NOT6-6L_FAS11684	NOT6-6L	114
32483996	NOT6-6L_FAS11684	NOT6-6L	30
32483997	NOT6-6L_FAS11684	NOT6-6L	59
32483998	NOT6-6L_FAS11684	NOT6-6L	46
32483999	NOT6-6L_FAS11684	NOT6-6L	119
32484000	NOT6-6L_FAS11684	NOT6-6L	58
32484001	NOT6-6L_FAS11684	NOT6-6L	69
32484002	NOT6-6L_FAS11684	NOT6-6L	50
32484003	NOT6-6L_FAS11684	NOT6-6L	50
32484004	NOT6-6L_FAS11684	NOT6-6L	86
32484005	NOT6-6L_FAS11684	NOT6-6L	44
32484006	NOT6-6L_FAS11684	NOT6-6L	63
32484007	NOT6-6L_FAS11684	NOT6-6L	71
32484008	NOT6-6L_FAS11684	NOT6-6L	46
32484009	NOT6-6L_FAS11684	NOT6-6L	20
32484010	NOT6-6L_FAS11684	NOT6-6L	74
32484011	NOT6-6L_FAS11684	NOT6-6L	91
32484012	NOT6-6L_FAS11684	NOT6-6L	67
32484013	NOT6-6L_FAS11684	NOT6-6L	42
32484014	NOT6-6L_FAS11684	NOT6-6L	80
32484015	NOT6-6L_FAS11684	NOT6-6L	35
32484016	NOT6-6L_FAS11684	NOT6-6L	128
32484017	NOT6-6L_FAS11684	NOT6-6L	54
32484018	NOT6-6L_FAS11684	NOT6-6L	50
32484019	NOT6-6L_FAS11684	NOT6-6L	66
32484020	NOT6-6L_FAS11684	NOT6-6L	59
32484021	NOT6-6L_FAS11684	NOT6-6L	117
32484022	NOT6-6L_FAS11684	NOT6-6L	114
32484023	NOT6-6L_FAS11684	NOT6-6L	87
32484024	NOT6-6L_FAS11684	NOT6-6L	34
32484025	NOT6-6L_FAS11684	NOT6-6L	37
32484026	NOT6-6L_FAS11684	NOT6-6L	46
32484027	NOT6-6L_FAS11684	NOT6-6L	61
32484028	NOT6-6L_FAS11684	NOT6-6L	48
32484029	NOT6-6L_FAS11684	NOT6-6L	237
32484030	NOT6-6L_FAS11684	NOT6-6L	31
32484031	NOT6-6L_FAS11684	NOT6-6L	86
32484032	NOT6-6L_FAS11684	NOT6-6L	65
32484033	NOT6-6L_FAS11684	NOT6-6L	116
32484034	NOT6-6L_FAS11684	NOT6-6L	64
32484035	NOT6-6L_FAS11684	NOT6-6L	68
32484036	NOT6-6L_FAS11684	NOT6-6L	100
32484037	NOT6-6L_FAS11684	NOT6-6L	56
32484038	NOT6-6L_FAS11684	NOT6-6L	78
32484039	NOT6-6L_FAS11684	NOT6-6L	10
32484040	NOT6-6L_FAS11684	NOT6-6L	253
32484041	NOT6-6L_FAS11684	NOT6-6L	32
32484042	NOT6-6L_FAS11684	NOT6-6L	31
32484043	NOT6-6L_FAS11684	NOT6-6L	64
32484044	NOT6-6L_FAS11684	NOT6-6L	63
32484045	NOT6-6L_FAS11684	NOT6-6L	175
32484046	NOT6-6L_FAS11684	NOT6-6L	48
32484047	NOT6-6L_FAS11684	NOT6-6L	36
32484048	NOT6-6L_FAS11684	NOT6-6L	47
32484049	NOT6-6L_FAS11684	NOT6-6L	34
32484050	NOT6-6L_FAS11684	NOT6-6L	22
32484051	NOT6-6L_FAS11684	NOT6-6L	116
32484052	NOT6-6L_FAS11684	NOT6-6L	55
32484053	NOT6-6L_FAS11684	NOT6-6L	95
32484054	NOT6-6L_FAS11684	NOT6-6L	172
32484055	NOT6-6L_FAS11684	NOT6-6L	88
32484056	NOT6-6L_FAS11684	NOT6-6L	83
32484057	NOT6-6L_FAS11684	NOT6-6L	46
32484058	NOT6-6L_FAS11684	NOT6-6L	47
32484059	NOT6-6L_FAS11684	NOT6-6L	189
32484060	NOT6-6L_FAS11684	NOT6-6L	116
32484061	NOT6-6L_FAS11684	NOT6-6L	69
32484062	NOT6-6L_FAS11684	NOT6-6L	51
32484063	NOT6-6L_FAS11684	NOT6-6L	41
32484064	NOT6-6L_FAS11684	NOT6-6L	28
32484065	NOT6-6L_FAS11684	NOT6-6L	115
32484066	NOT6-6L_FAS11684	NOT6-6L	47
32484067	NOT6-6L_FAS11684	NOT6-6L	48
32484068	NOT6-6L_FAS11684	NOT6-6L	44
32484069	NOT6-6L_FAS11684	NOT6-6L	61
32484070	NOT6-6L_FAS11684	NOT6-6L	173
32484071	NOT6-6L_FAS11684	NOT6-6L	111
32484072	NOT6-6L_FAS11684	NOT6-6L	27
32484073	NOT6-6L_FAS11684	NOT6-6L	56
32484074	NOT6-6L_FAS11684	NOT6-6L	51
32484075	NOT6-6L_FAS11684	NOT6-6L	58
32484076	NOT6-6L_FAS11684	NOT6-6L	68
32484077	NOT6-6L_FAS11684	NOT6-6L	43
32484078	NOT6-6L_FAS11684	NOT6-6L	89
32484079	NOT6-6L_FAS11684	NOT6-6L	124
32484080	NOT6-6L_FAS11684	NOT6-6L	59
32484081	NOT6-6L_FAS11684	NOT6-6L	117
32484082	NOT6-6L_FAS11684	NOT6-6L	46
32484083	NOT6-6L_FAS11684	NOT6-6L	83
32484084	NOT6-6L_FAS11684	NOT6-6L	48
32484085	NOT6-6L_FAS11684	NOT6-6L	30
32484086	NOT6-6L_FAS11684	NOT6-6L	72
32484087	NOT6-6L_FAS11684	NOT6-6L	108
32484088	NOT6-6L_FAS11684	NOT6-6L	57
32484089	NOT6-6L_FAS11684	NOT6-6L	39
32484090	NOT6-6L_FAS11684	NOT6-6L	55
32484091	NOT6-6L_FAS11684	NOT6-6L	62
32484092	NOT6-6L_FAS11684	NOT6-6L	133
32484093	NOT6-6L_FAS11684	NOT6-6L	109
32484094	NOT6-6L_FAS11684	NOT6-6L	160
32484095	NOT6-6L_FAS11684	NOT6-6L	105
32484096	NOT6-6L_FAS11684	NOT6-6L	127
32484097	NOT6-6L_FAS11684	NOT6-6L	32
32484098	NOT6-6L_FAS11684	NOT6-6L	93
32484099	NOT6-6L_FAS11684	NOT6-6L	69
32484100	NOT6-6L_FAS11684	NOT6-6L	172
32484101	NOT6-6L_FAS11684	NOT6-6L	45
32484102	NOT6-6L_FAS11684	NOT6-6L	113
32484103	NOT6-6L_FAS11684	NOT6-6L	47
32484104	NOT6-6L_FAS11684	NOT6-6L	82
32484105	NOT6-6L_FAS11684	NOT6-6L	60
32484106	NOT6-6L_FAS11684	NOT6-6L	89
32484107	NOT6-6L_FAS11684	NOT6-6L	62
32484108	NOT6-6L_FAS11684	NOT6-6L	158
32484109	NOT6-6L_FAS11684	NOT6-6L	86
32484110	NOT6-6L_FAS11684	NOT6-6L	79
32484111	NOT6-6L_FAS11684	NOT6-6L	51
32484112	NOT6-6L_FAS11684	NOT6-6L	214
32484113	NOT6-6L_FAS11684	NOT6-6L	92
32484114	NOT6-6L_FAS11684	NOT6-6L	110
32484115	NOT6-6L_FAS11684	NOT6-6L	60
32484116	NOT6-6L_FAS11684	NOT6-6L	58
32484117	NOT6-6L_FAS11684	NOT6-6L	55
32484118	NOT6-6L_FAS11684	NOT6-6L	70
32484119	NOT6-6L_FAS11684	NOT6-6L	79
32484120	NOT6-6L_FAS11684	NOT6-6L	80
32484121	NOT6-6L_FAS11684	NOT6-6L	188
32484122	NOT6-6L_FAS11684	NOT6-6L	108
32484123	NOT6-6L_FAS11684	NOT6-6L	47
32484124	NOT6-6L_FAS11684	NOT6-6L	77
32484125	NOT6-6L_FAS11684	NOT6-6L	62
32484126	NOT6-6L_FAS11684	NOT6-6L	139
32484127	NOT6-6L_FAS11684	NOT6-6L	58
32484128	NOT6-6L_FAS11684	NOT6-6L	50
32484129	NOT6-6L_FAS11684	NOT6-6L	101
32484130	NOT6-6L_FAS11684	NOT6-6L	7
32484131	NOT6-6L_FAS11684	NOT6-6L	208
32484132	NOT6-6L_FAS11684	NOT6-6L	73
32484133	NOT6-6L_FAS11684	NOT6-6L	46
32484134	NOT6-6L_FAS11684	NOT6-6L	43
32484135	NOT6-6L_FAS11684	NOT6-6L	28
32484136	NOT6-6L_FAS11684	NOT6-6L	53
32484137	NOT6-6L_FAS11684	NOT6-6L	38
32484138	NOT6-6L_FAS11684	NOT6-6L	115
32484139	NOT6-6L_FAS11684	NOT6-6L	43
32484140	NOT6-6L_FAS11684	NOT6-6L	194
32484141	NOT6-6L_FAS11684	NOT6-6L	57
32484142	NOT6-6L_FAS11684	NOT6-6L	32
32484143	NOT6-6L_FAS11684	NOT6-6L	117
32484144	NOT6-6L_FAS11684	NOT6-6L	66
32484145	NOT6-6L_FAS11684	NOT6-6L	48
32484146	NOT6-6L_FAS11684	NOT6-6L	148
32484147	NOT6-6L_FAS11684	NOT6-6L	93
32484148	NOT6-6L_FAS11684	NOT6-6L	32
32484149	NOT6-6L_FAS11684	NOT6-6L	78
32484150	NOT6-6L_FAS11684	NOT6-6L	55
32484151	NOT6-6L_FAS11684	NOT6-6L	40
32484152	NOT6-6L_FAS11684	NOT6-6L	98
32484153	NOT6-6L_FAS11684	NOT6-6L	60
32484154	NOT6-6L_FAS11684	NOT6-6L	83
32484155	NOT6-6L_FAS11684	NOT6-6L	58
32484156	NOT6-6L_FAS11684	NOT6-6L	101
32484157	NOT6-6L_FAS11684	NOT6-6L	65
32484158	NOT6-6L_FAS11684	NOT6-6L	51
32484159	NOT6-6L_FAS11684	NOT6-6L	103
32484160	NOT6-6L_FAS11684	NOT6-6L	107
32484161	NOT6-6L_FAS11684	NOT6-6L	154
32484162	NOT6-6L_FAS11684	NOT6-6L	47
32484163	NOT6-6L_FAS11684	NOT6-6L	48
32484164	NOT6-6L_FAS11684	NOT6-6L	224
32484165	NOT6-6L_FAS11684	NOT6-6L	60
32484166	NOT6-6L_FAS11684	NOT6-6L	94
32484167	NOT6-6L_FAS11684	NOT6-6L	68
32484168	NOT6-6L_FAS11684	NOT6-6L	70
32484169	NOT6-6L_FAS11684	NOT6-6L	50
32484170	NOT6-6L_FAS11684	NOT6-6L	120
32484171	NOT6-6L_FAS11684	NOT6-6L	24
32484172	NOT6-6L_FAS11684	NOT6-6L	64
32484173	NOT6-6L_FAS11684	NOT6-6L	95
32484174	NOT6-6L_FAS11684	NOT6-6L	41
32484175	NOT6-6L_FAS11684	NOT6-6L	60
32484176	NOT6-6L_FAS11684	NOT6-6L	115
32484177	NOT6-6L_FAS11684	NOT6-6L	139
32484178	NOT6-6L_FAS11684	NOT6-6L	38
32484179	NOT6-6L_FAS11684	NOT6-6L	9
32484180	NOT6-6L_FAS11684	NOT6-6L	193
32484181	NOT6-6L_FAS11684	NOT6-6L	65
32484182	NOT6-6L_FAS11684	NOT6-6L	39
32484183	NOT6-6L_FAS11684	NOT6-6L	116
32484184	NOT6-6L_FAS11684	NOT6-6L	58
32484185	NOT6-6L_FAS11684	NOT6-6L	144
32484186	NOT6-6L_FAS11684	NOT6-6L	166
32484187	NOT6-6L_FAS11684	NOT6-6L	96
32484188	NOT6-6L_FAS11684	NOT6-6L	117
32484189	NOT6-6L_FAS11684	NOT6-6L	40
32484190	NOT6-6L_FAS11684	NOT6-6L	57
32484191	NOT6-6L_FAS11684	NOT6-6L	104
32484192	NOT6-6L_FAS11684	NOT6-6L	57
32484193	NOT6-6L_FAS11684	NOT6-6L	56
32484194	NOT6-6L_FAS11684	NOT6-6L	68
32484195	NOT6-6L_FAS11684	NOT6-6L	71
32484196	NOT6-6L_FAS11684	NOT6-6L	64
32484197	NOT6-6L_FAS11684	NOT6-6L	40
32484198	NOT6-6L_FAS11684	NOT6-6L	88
32484199	NOT6-6L_FAS11684	NOT6-6L	52
32484200	NOT6-6L_FAS11684	NOT6-6L	52
32484201	NOT6-6L_FAS11684	NOT6-6L	110
32484202	NOT6-6L_FAS11684	NOT6-6L	52
32484203	NOT6-6L_FAS11684	NOT6-6L	74
32484204	NOT6-6L_FAS11684	NOT6-6L	157
32484205	NOT6-6L_FAS11684	NOT6-6L	89
32484206	NOT6-6L_FAS11684	NOT6-6L	204
32484207	NOT6-6L_FAS11684	NOT6-6L	115
32484208	NOT6-6L_FAS11684	NOT6-6L	135
32484209	NOT6-6L_FAS11684	NOT6-6L	59
32484210	NOT6-6L_FAS11684	NOT6-6L	89
32484211	NOT6-6L_FAS11684	NOT6-6L	60
32484212	NOT6-6L_FAS11684	NOT6-6L	68
32484213	NOT6-6L_FAS11684	NOT6-6L	88
32484214	NOT6-6L_FAS11684	NOT6-6L	89
32484215	NOT6-6L_FAS11684	NOT6-6L	63
32484216	NOT6-6L_FAS11684	NOT6-6L	176
32484217	NOT6-6L_FAS11684	NOT6-6L	37
32484218	NOT6-6L_FAS11684	NOT6-6L	68
32484219	NOT6-6L_FAS11684	NOT6-6L	69
32484220	NOT6-6L_FAS11684	NOT6-6L	147
32484221	NOT6-6L_FAS11684	NOT6-6L	85
32484222	NOT6-6L_FAS11684	NOT6-6L	71
32484223	NOT6-6L_FAS11684	NOT6-6L	111
32484224	NOT6-6L_FAS11684	NOT6-6L	64
32484225	NOT6-6L_FAS11684	NOT6-6L	119
32484226	NOT6-6L_FAS11684	NOT6-6L	150
32484227	NOT6-6L_FAS11684	NOT6-6L	32
32484228	NOT6-6L_FAS11684	NOT6-6L	46
32484229	NOT6-6L_FAS11684	NOT6-6L	140
32484230	NOT6-6L_FAS11684	NOT6-6L	105
32484231	NOT6-6L_FAS11684	NOT6-6L	44
32484232	NOT6-6L_FAS11684	NOT6-6L	105
32484233	NOT6-6L_FAS11684	NOT6-6L	80
32484234	NOT6-6L_FAS11684	NOT6-6L	124
32484235	NOT6-6L_FAS11684	NOT6-6L	68
32484236	NOT6-6L_FAS11684	NOT6-6L	87
32484237	NOT6-6L_FAS11684	NOT6-6L	144
32484238	NOT6-6L_FAS11684	NOT6-6L	43
32484239	NOT6-6L_FAS11684	NOT6-6L	86
32484240	NOT6-6L_FAS11684	NOT6-6L	133
32484241	NOT6-6L_FAS11684	NOT6-6L	55
32484242	NOT6-6L_FAS11684	NOT6-6L	83
32484243	NOT6-6L_FAS11684	NOT6-6L	90
32484244	NOT6-6L_FAS11684	NOT6-6L	59
32484245	NOT6-6L_FAS11684	NOT6-6L	64
32484246	NOT6-6L_FAS11684	NOT6-6L	105
32484247	NOT6-6L_FAS11684	NOT6-6L	53
32484248	NOT6-6L_FAS11684	NOT6-6L	82
32484249	NOT6-6L_FAS11684	NOT6-6L	69
32484250	NOT6-6L_FAS11684	NOT6-6L	74
32484251	NOT6-6L_FAS11684	NOT6-6L	46
32484252	NOT6-6L_FAS11684	NOT6-6L	146
32484253	NOT6-6L_FAS11684	NOT6-6L	91
32484254	NOT6-6L_FAS11684	NOT6-6L	16
32484255	NOT6-6L_FAS11684	NOT6-6L	80
32484256	NOT6-6L_FAS11684	NOT6-6L	45
32484257	NOT6-6L_FAS11684	NOT6-6L	10
32484258	NOT6-6L_FAS11684	NOT6-6L	96
32484259	NOT6-6L_FAS11684	NOT6-6L	58
32484260	NOT6-6L_FAS11684	NOT6-6L	95
32484261	NOT6-6L_FAS11684	NOT6-6L	162
32484262	NOT6-6L_FAS11684	NOT6-6L	133
32484263	NOT6-6L_FAS11684	NOT6-6L	88
32484264	NOT6-6L_FAS11684	NOT6-6L	104
32484265	NOT6-6L_FAS11684	NOT6-6L	158
32484266	NOT6-6L_FAS11684	NOT6-6L	90
32484267	NOT6-6L_FAS11684	NOT6-6L	63
32484268	NOT6-6L_FAS11684	NOT6-6L	90
32484269	NOT6-6L_FAS11684	NOT6-6L	63
32484270	NOT6-6L_FAS11684	NOT6-6L	84
32484271	NOT6-6L_FAS11684	NOT6-6L	35
32484272	NOT6-6L_FAS11684	NOT6-6L	96
32484273	NOT6-6L_FAS11684	NOT6-6L	48
32484274	NOT6-6L_FAS11684	NOT6-6L	144
32484275	NOT6-6L_FAS11684	NOT6-6L	146
32484276	NOT6-6L_FAS11684	NOT6-6L	75
32484277	NOT6-6L_FAS11684	NOT6-6L	24
32484278	NOT6-6L_FAS11684	NOT6-6L	49
32484279	NOT6-6L_FAS11684	NOT6-6L	150
32484280	NOT6-6L_FAS11684	NOT6-6L	97
32484281	NOT6-6L_FAS11684	NOT6-6L	125
32484282	NOT6-6L_FAS11684	NOT6-6L	219
32484283	NOT6-6L_FAS11684	NOT6-6L	100
32484284	NOT6-6L_FAS11684	NOT6-6L	27
32484285	NOT6-6L_FAS11684	NOT6-6L	78
32484286	NOT6-6L_FAS11684	NOT6-6L	119
32484287	NOT6-6L_FAS11684	NOT6-6L	95
32484288	NOT6-6L_FAS11684	NOT6-6L	58
32484289	NOT6-6L_FAS11684	NOT6-6L	10
32484290	NOT6-6L_FAS11684	NOT6-6L	120
32484291	NOT6-6L_FAS11684	NOT6-6L	81
32484292	NOT6-6L_FAS11684	NOT6-6L	198
32484293	NOT6-6L_FAS11684	NOT6-6L	48
32484294	NOT6-6L_FAS11684	NOT6-6L	144
32484295	NOT6-6L_FAS11684	NOT6-6L	66
32484296	NOT6-6L_FAS11684	NOT6-6L	109
32484297	NOT6-6L_FAS11684	NOT6-6L	88
32484298	NOT6-6L_FAS11684	NOT6-6L	76
32484299	NOT6-6L_FAS11684	NOT6-6L	94
32484300	NOT6-6L_FAS11684	NOT6-6L	91
32484301	NOT6-6L_FAS11684	NOT6-6L	95
32484302	NOT6-6L_FAS11684	NOT6-6L	32
32484303	NOT6-6L_FAS11684	NOT6-6L	87
32484304	NOT6-6L_FAS11684	NOT6-6L	104
32484305	NOT6-6L_FAS11684	NOT6-6L	117
32484306	NOT6-6L_FAS11684	NOT6-6L	158
32484307	NOT6-6L_FAS11684	NOT6-6L	146
32484308	NOT6-6L_FAS11684	NOT6-6L	32
32484309	NOT6-6L_FAS11684	NOT6-6L	63
32484310	NOT6-6L_FAS11684	NOT6-6L	80
32484311	NOT6-6L_FAS11684	NOT6-6L	97
32484312	NOT6-6L_FAS11684	NOT6-6L	81
32484313	NOT6-6L_FAS11684	NOT6-6L	37
32484314	NOT6-6L_FAS11684	NOT6-6L	99
32484315	NOT6-6L_FAS11684	NOT6-6L	62
32484316	NOT6-6L_FAS11684	NOT6-6L	55
32484317	NOT6-6L_FAS11684	NOT6-6L	116
32484318	NOT6-6L_FAS11684	NOT6-6L	111
32484319	NOT6-6L_FAS11684	NOT6-6L	114
32484320	NOT6-6L_FAS11684	NOT6-6L	96
32484321	NOT6-6L_FAS11684	NOT6-6L	39
32484322	NOT6-6L_FAS11684	NOT6-6L	98
32484323	NOT6-6L_FAS11684	NOT6-6L	138
32484324	NOT6-6L_FAS11684	NOT6-6L	76
32484325	NOT6-6L_FAS11684	NOT6-6L	60
32484326	NOT6-6L_FAS11684	NOT6-6L	105
32484327	NOT6-6L_FAS11684	NOT6-6L	103
32484328	NOT6-6L_FAS11684	NOT6-6L	34
32484329	NOT6-6L_FAS11684	NOT6-6L	114
32484330	NOT6-6L_FAS11684	NOT6-6L	86
32484331	NOT6-6L_FAS11684	NOT6-6L	51
32484332	NOT6-6L_FAS11684	NOT6-6L	49
32484333	NOT6-6L_FAS11684	NOT6-6L	90
32484334	NOT6-6L_FAS11684	NOT6-6L	79
32484335	NOT6-6L_FAS11684	NOT6-6L	167
32484336	NOT6-6L_FAS11684	NOT6-6L	74
32484337	NOT6-6L_FAS11684	NOT6-6L	112
32484338	NOT6-6L_FAS11684	NOT6-6L	51
32484339	NOT6-6L_FAS11684	NOT6-6L	90
32484340	NOT6-6L_FAS11684	NOT6-6L	81
32484341	NOT6-6L_FAS11684	NOT6-6L	114
32484342	NOT6-6L_FAS11684	NOT6-6L	50
32484343	NOT6-6L_FAS11684	NOT6-6L	35
32484344	NOT6-6L_FAS11684	NOT6-6L	55
32484345	NOT6-6L_FAS11684	NOT6-6L	98
32484346	NOT6-6L_FAS11684	NOT6-6L	102
32484347	NOT6-6L_FAS11684	NOT6-6L	136
32484348	NOT6-6L_FAS11684	NOT6-6L	67
32484349	NOT6-6L_FAS11684	NOT6-6L	72
32484350	NOT6-6L_FAS11684	NOT6-6L	64
32484351	NOT6-6L_FAS11684	NOT6-6L	64
32484352	NOT6-6L_FAS11684	NOT6-6L	65
32484353	NOT6-6L_FAS11684	NOT6-6L	54
32484354	NOT6-6L_FAS11684	NOT6-6L	114
32484355	NOT6-6L_FAS11684	NOT6-6L	55
32484356	NOT6-6L_FAS11684	NOT6-6L	68
32484357	NOT6-6L_FAS11684	NOT6-6L	57
32484358	NOT6-6L_FAS11684	NOT6-6L	61
32484359	NOT6-6L_FAS11684	NOT6-6L	115
32484360	NOT6-6L_FAS11684	NOT6-6L	84
32484361	NOT6-6L_FAS11684	NOT6-6L	92
32484362	NOT6-6L_FAS11684	NOT6-6L	66
32484363	NOT6-6L_FAS11684	NOT6-6L	85
32484364	NOT6-6L_FAS11684	NOT6-6L	101
32484365	NOT6-6L_FAS11684	NOT6-6L	28
32484366	NOT6-6L_FAS11684	NOT6-6L	94
32484367	NOT6-6L_FAS11684	NOT6-6L	92
32484368	NOT6-6L_FAS11684	NOT6-6L	103
32484369	NOT6-6L_FAS11684	NOT6-6L	158
32484370	NOT6-6L_FAS11684	NOT6-6L	35
32484371	NOT6-6L_FAS11684	NOT6-6L	169
32484372	NOT6-6L_FAS11684	NOT6-6L	136
32484373	NOT6-6L_FAS11684	NOT6-6L	94
32484374	NOT6-6L_FAS11684	NOT6-6L	63
32484375	NOT6-6L_FAS11684	NOT6-6L	97
32484376	NOT6-6L_FAS11684	NOT6-6L	22
32484377	NOT6-6L_FAS11684	NOT6-6L	102
32484378	NOT6-6L_FAS11684	NOT6-6L	47
32484379	NOT6-6L_FAS11684	NOT6-6L	77
32484380	NOT6-6L_FAS11684	NOT6-6L	37
32484381	NOT6-6L_FAS11684	NOT6-6L	138
32484382	NOT6-6L_FAS11684	NOT6-6L	46
32484383	NOT6-6L_FAS11684	NOT6-6L	61
32484384	NOT6-6L_FAS11684	NOT6-6L	57
32484385	NOT6-6L_FAS11684	NOT6-6L	110
32484386	NOT6-6L_FAS11684	NOT6-6L	83
32484387	NOT6-6L_FAS11684	NOT6-6L	89
32484388	NOT6-6L_FAS11684	NOT6-6L	82
32484389	NOT6-6L_FAS11684	NOT6-6L	43
32484390	NOT6-6L_FAS11684	NOT6-6L	41
32484391	NOT6-6L_FAS11684	NOT6-6L	20
32484392	NOT6-6L_FAS11684	NOT6-6L	78
32484393	NOT6-6L_FAS11684	NOT6-6L	123
32484394	NOT6-6L_FAS11684	NOT6-6L	106
32484395	NOT6-6L_FAS11684	NOT6-6L	55
32484396	NOT6-6L_FAS11684	NOT6-6L	172
32484397	NOT6-6L_FAS11684	NOT6-6L	50
32484398	NOT6-6L_FAS11684	NOT6-6L	198
32484399	NOT6-6L_FAS11684	NOT6-6L	70
32484400	NOT6-6L_FAS11684	NOT6-6L	68
32484401	NOT6-6L_FAS11684	NOT6-6L	91
32484402	NOT6-6L_FAS11684	NOT6-6L	70
32484403	NOT6-6L_FAS11684	NOT6-6L	115
32484404	NOT6-6L_FAS11684	NOT6-6L	60
32484405	NOT6-6L_FAS11684	NOT6-6L	124
32484406	NOT6-6L_FAS11684	NOT6-6L	47
32484407	NOT6-6L_FAS11684	NOT6-6L	100
32484408	NOT6-6L_FAS11684	NOT6-6L	160
32484409	NOT6-6L_FAS11684	NOT6-6L	120
32484410	NOT6-6L_FAS11684	NOT6-6L	80
32484411	NOT6-6L_FAS11684	NOT6-6L	171
32484412	NOT6-6L_FAS11684	NOT6-6L	76
32484413	NOT6-6L_FAS11684	NOT6-6L	76
32484414	NOT6-6L_FAS11684	NOT6-6L	101
32484415	NOT6-6L_FAS11684	NOT6-6L	63
32484416	NOT6-6L_FAS11684	NOT6-6L	25
32484417	NOT6-6L_FAS11684	NOT6-6L	72
32484418	NOT6-6L_FAS11684	NOT6-6L	91
32484419	NOT6-6L_FAS11684	NOT6-6L	131
32484420	NOT6-6L_FAS11684	NOT6-6L	32
32484421	NOT6-6L_FAS11684	NOT6-6L	118
32484422	NOT6-6L_FAS11684	NOT6-6L	54
32484423	NOT6-6L_FAS11684	NOT6-6L	113
32484424	NOT6-6L_FAS11684	NOT6-6L	145
32484425	NOT6-6L_FAS11684	NOT6-6L	46
32484426	NOT6-6L_FAS11684	NOT6-6L	125
32484427	NOT6-6L_FAS11684	NOT6-6L	134
32484428	NOT6-6L_FAS11684	NOT6-6L	90
32484429	NOT6-6L_FAS11684	NOT6-6L	40
32484430	NOT6-6L_FAS11684	NOT6-6L	104
32484431	NOT6-6L_FAS11684	NOT6-6L	52
32484432	NOT6-6L_FAS11684	NOT6-6L	103
32484433	NOT6-6L_FAS11684	NOT6-6L	47
32484434	NOT6-6L_FAS11684	NOT6-6L	70
32484435	NOT6-6L_FAS11684	NOT6-6L	205
32484436	NOT6-6L_FAS11684	NOT6-6L	91
32484437	NOT6-6L_FAS11684	NOT6-6L	98
32484438	NOT6-6L_FAS11684	NOT6-6L	135
32484439	NOT6-6L_FAS11684	NOT6-6L	66
32484440	NOT6-6L_FAS11684	NOT6-6L	143
32484441	NOT6-6L_FAS11684	NOT6-6L	67
32484442	NOT6-6L_FAS11684	NOT6-6L	44
32484443	NOT6-6L_FAS11684	NOT6-6L	90
32484444	NOT6-6L_FAS11684	NOT6-6L	60
32484445	NOT6-6L_FAS11684	NOT6-6L	94
32484446	NOT6-6L_FAS11684	NOT6-6L	95
32484447	NOT6-6L_FAS11684	NOT6-6L	116
32484448	NOT6-6L_FAS11684	NOT6-6L	111
32484449	NOT6-6L_FAS11684	NOT6-6L	115
32484450	NOT6-6L_FAS11684	NOT6-6L	44
32484451	NOT6-6L_FAS11684	NOT6-6L	35
32484452	NOT6-6L_FAS11684	NOT6-6L	58
32484453	NOT6-6L_FAS11684	NOT6-6L	94
32484454	NOT6-6L_FAS11684	NOT6-6L	84
32484455	NOT6-6L_FAS11684	NOT6-6L	193
32484456	NOT6-6L_FAS11684	NOT6-6L	112
32484457	NOT6-6L_FAS11684	NOT6-6L	62
32484458	NOT6-6L_FAS11684	NOT6-6L	82
32484459	NOT6-6L_FAS11684	NOT6-6L	127
32484460	NOT6-6L_FAS11684	NOT6-6L	31
32484461	NOT6-6L_FAS11684	NOT6-6L	59
32484462	NOT6-6L_FAS11684	NOT6-6L	60
32484463	NOT6-6L_FAS11684	NOT6-6L	55
32484464	NOT6-6L_FAS11684	NOT6-6L	54
32484465	NOT6-6L_FAS11684	NOT6-6L	69
32484466	NOT6-6L_FAS11684	NOT6-6L	75
32484467	NOT6-6L_FAS11684	NOT6-6L	188
32484468	NOT6-6L_FAS11684	NOT6-6L	106
32484469	NOT6-6L_FAS11684	NOT6-6L	153
32484470	NOT6-6L_FAS11684	NOT6-6L	31
32484471	NOT6-6L_FAS11684	NOT6-6L	81
32484472	NOT6-6L_FAS11684	NOT6-6L	146
32484473	NOT6-6L_FAS11684	NOT6-6L	147
32484474	NOT6-6L_FAS11684	NOT6-6L	42
32484475	NOT6-6L_FAS11684	NOT6-6L	91
32484476	NOT6-6L_FAS11684	NOT6-6L	84
32484477	NOT6-6L_FAS11684	NOT6-6L	124
32484478	NOT6-6L_FAS11684	NOT6-6L	87
32484479	NOT6-6L_FAS11684	NOT6-6L	91
32484480	NOT6-6L_FAS11684	NOT6-6L	139
32484481	NOT6-6L_FAS11684	NOT6-6L	72
32484482	NOT6-6L_FAS11684	NOT6-6L	211
32484483	NOT6-6L_FAS11684	NOT6-6L	83
32484484	NOT6-6L_FAS11684	NOT6-6L	56
32484485	NOT6-6L_FAS11684	NOT6-6L	84
32484486	NOT6-6L_FAS11684	NOT6-6L	32
32484487	NOT6-6L_FAS11684	NOT6-6L	202
32484488	NOT6-6L_FAS11684	NOT6-6L	107
32484489	NOT6-6L_FAS11684	NOT6-6L	26
32484490	NOT6-6L_FAS11684	NOT6-6L	63
32484491	NOT6-6L_FAS11684	NOT6-6L	112
32484492	NOT6-6L_FAS11684	NOT6-6L	129
32484493	NOT6-6L_FAS11684	NOT6-6L	66
32484494	NOT6-6L_FAS11684	NOT6-6L	44
32484495	NOT6-6L_FAS11684	NOT6-6L	109
32484496	NOT6-6L_FAS11684	NOT6-6L	130
32484497	NOT6-6L_FAS11684	NOT6-6L	99
32484498	NOT6-6L_FAS11684	NOT6-6L	93
32484499	NOT6-6L_FAS11684	NOT6-6L	78
32484500	NOT6-6L_FAS11684	NOT6-6L	66
32484501	NOT6-6L_FAS11684	NOT6-6L	123
32484502	NOT6-6L_FAS11684	NOT6-6L	14
32484503	NOT6-6L_FAS11684	NOT6-6L	79
32484504	NOT6-6L_FAS11684	NOT6-6L	64
32484505	NOT6-6L_FAS11684	NOT6-6L	40
32484506	NOT6-6L_FAS11684	NOT6-6L	56
32484507	NOT6-6L_FAS11684	NOT6-6L	31
32484508	NOT6-6L_FAS11684	NOT6-6L	109
32484509	NOT6-6L_FAS11684	NOT6-6L	51
32484510	NOT6-6L_FAS11684	NOT6-6L	119
32484511	NOT6-6L_FAS11684	NOT6-6L	51
32484512	NOT6-6L_FAS11684	NOT6-6L	168
32484513	NOT6-6L_FAS11684	NOT6-6L	31
32484514	NOT6-6L_FAS11684	NOT6-6L	124
32484515	NOT6-6L_FAS11684	NOT6-6L	49
32484516	NOT6-6L_FAS11684	NOT6-6L	83
32484517	NOT6-6L_FAS11684	NOT6-6L	68
32484518	NOT6-6L_FAS11684	NOT6-6L	98
32484519	NOT6-6L_FAS11684	NOT6-6L	94
32484520	NOT6-6L_FAS11684	NOT6-6L	69
32484521	NOT6-6L_FAS11684	NOT6-6L	72
32484522	NOT6-6L_FAS11684	NOT6-6L	123
32484523	NOT6-6L_FAS11684	NOT6-6L	26
32484524	NOT6-6L_FAS11684	NOT6-6L	99
32484525	NOT6-6L_FAS11684	NOT6-6L	166
32484526	NOT6-6L_FAS11684	NOT6-6L	96
32484527	NOT6-6L_FAS11684	NOT6-6L	51
32484528	NOT6-6L_FAS11684	NOT6-6L	144
32484529	NOT6-6L_FAS11684	NOT6-6L	63
32484530	NOT6-6L_FAS11684	NOT6-6L	86
32484531	NOT6-6L_FAS11684	NOT6-6L	68
32484532	NOT6-6L_FAS11684	NOT6-6L	40
32484533	NOT6-6L_FAS11684	NOT6-6L	109
32484534	NOT6-6L_FAS11684	NOT6-6L	59
32484535	NOT6-6L_FAS11684	NOT6-6L	128
32484536	NOT6-6L_FAS11684	NOT6-6L	42
32484537	NOT6-6L_FAS11684	NOT6-6L	40
32484538	NOT6-6L_FAS11684	NOT6-6L	104
32484539	NOT6-6L_FAS11684	NOT6-6L	53
32484540	NOT6-6L_FAS11684	NOT6-6L	35
32484541	NOT6-6L_FAS11684	NOT6-6L	144
32484542	NOT6-6L_FAS11684	NOT6-6L	33
32484543	NOT6-6L_FAS11684	NOT6-6L	41
32484544	NOT6-6L_FAS11684	NOT6-6L	98
32484545	NOT6-6L_FAS11684	NOT6-6L	110
32484546	NOT6-6L_FAS11684	NOT6-6L	50
32484547	NOT6-6L_FAS11684	NOT6-6L	107
32484548	NOT6-6L_FAS11684	NOT6-6L	43
32484549	NOT6-6L_FAS11684	NOT6-6L	81
32484550	NOT6-6L_FAS11684	NOT6-6L	56
32484551	NOT6-6L_FAS11684	NOT6-6L	54
32484552	NOT6-6L_FAS11684	NOT6-6L	159
32484553	NOT6-6L_FAS11684	NOT6-6L	97
32484554	NOT6-6L_FAS11684	NOT6-6L	63
32484555	NOT6-6L_FAS11684	NOT6-6L	97
32484556	NOT6-6L_FAS11684	NOT6-6L	58
32484557	NOT6-6L_FAS11684	NOT6-6L	94
32484558	NOT6-6L_FAS11684	NOT6-6L	50
32484559	NOT6-6L_FAS11684	NOT6-6L	102
32484560	NOT6-6L_FAS11684	NOT6-6L	113
32484561	NOT6-6L_FAS11684	NOT6-6L	76
32484562	NOT6-6L_FAS11684	NOT6-6L	217
32484563	NOT6-6L_FAS11684	NOT6-6L	183
32484564	NOT6-6L_FAS11684	NOT6-6L	101
32484565	NOT6-6L_FAS11684	NOT6-6L	38
32484566	NOT6-6L_FAS11684	NOT6-6L	71
32484567	NOT6-6L_FAS11684	NOT6-6L	100
32484568	NOT6-6L_FAS11684	NOT6-6L	109
32484569	NOT6-6L_FAS11684	NOT6-6L	62
32484570	NOT6-6L_FAS11684	NOT6-6L	72
32484571	NOT6-6L_FAS11684	NOT6-6L	81
32484572	NOT6-6L_FAS11684	NOT6-6L	96
32484573	NOT6-6L_FAS11684	NOT6-6L	167
32484574	NOT6-6L_FAS11684	NOT6-6L	82
32484575	NOT6-6L_FAS11684	NOT6-6L	103
32484576	NOT6-6L_FAS11684	NOT6-6L	57
32484577	NOT6-6L_FAS11684	NOT6-6L	64
32484578	NOT6-6L_FAS11684	NOT6-6L	203
32484579	NOT6-6L_FAS11684	NOT6-6L	59
32484580	NOT6-6L_FAS11684	NOT6-6L	56
32484581	NOT6-6L_FAS11684	NOT6-6L	42
32484582	NOT6-6L_FAS11684	NOT6-6L	137
32484583	NOT6-6L_FAS11684	NOT6-6L	52
32484584	NOT6-6L_FAS11684	NOT6-6L	74
32484585	NOT6-6L_FAS11684	NOT6-6L	69
32484586	NOT6-6L_FAS11684	NOT6-6L	98
32484587	NOT6-6L_FAS11684	NOT6-6L	120
32484588	NOT6-6L_FAS11684	NOT6-6L	10
32484589	NOT6-6L_FAS11684	NOT6-6L	52
32484590	NOT6-6L_FAS11684	NOT6-6L	83
32484591	NOT6-6L_FAS11684	NOT6-6L	58
32484592	NOT6-6L_FAS11684	NOT6-6L	77
32484593	NOT6-6L_FAS11684	NOT6-6L	222
32484594	NOT6-6L_FAS11684	NOT6-6L	49
32484595	NOT6-6L_FAS11684	NOT6-6L	58
32484596	NOT6-6L_FAS11684	NOT6-6L	78
32484597	NOT6-6L_FAS11684	NOT6-6L	58
32484598	NOT6-6L_FAS11684	NOT6-6L	136
32484599	NOT6-6L_FAS11684	NOT6-6L	60
32484600	NOT6-6L_FAS11684	NOT6-6L	58
32484601	NOT6-6L_FAS11684	NOT6-6L	37
32484602	NOT6-6L_FAS11684	NOT6-6L	54
32484603	NOT6-6L_FAS11684	NOT6-6L	91
32484604	NOT6-6L_FAS11684	NOT6-6L	61
32484605	NOT6-6L_FAS11684	NOT6-6L	72
32484606	NOT6-6L_FAS11684	NOT6-6L	45
32484607	NOT6-6L_FAS11684	NOT6-6L	72
32484608	NOT6-6L_FAS11684	NOT6-6L	125
32484609	NOT6-6L_FAS11684	NOT6-6L	39
32484610	NOT6-6L_FAS11684	NOT6-6L	83
32484611	NOT6-6L_FAS11684	NOT6-6L	116
32484612	NOT6-6L_FAS11684	NOT6-6L	91
32484613	NOT6-6L_FAS11684	NOT6-6L	45
32484614	NOT6-6L_FAS11684	NOT6-6L	94
32484615	NOT6-6L_FAS11684	NOT6-6L	89
32484616	NOT6-6L_FAS11684	NOT6-6L	117
32484617	NOT6-6L_FAS11684	NOT6-6L	28
32484618	NOT6-6L_FAS11684	NOT6-6L	115
32484619	NOT6-6L_FAS11684	NOT6-6L	59
32484620	NOT6-6L_FAS11684	NOT6-6L	19
32484621	NOT6-6L_FAS11684	NOT6-6L	20
32484622	NOT6-6L_FAS11684	NOT6-6L	114
32484623	NOT6-6L_FAS11684	NOT6-6L	64
32484624	NOT6-6L_FAS11684	NOT6-6L	47
32484625	NOT6-6L_FAS11684	NOT6-6L	149
32484626	NOT6-6L_FAS11684	NOT6-6L	71
32484627	NOT6-6L_FAS11684	NOT6-6L	88
32484628	NOT6-6L_FAS11684	NOT6-6L	63
32484629	NOT6-6L_FAS11684	NOT6-6L	64
32484630	NOT6-6L_FAS11684	NOT6-6L	54
32484631	NOT6-6L_FAS11684	NOT6-6L	46
32484632	NOT6-6L_FAS11684	NOT6-6L	99
32484633	NOT6-6L_FAS11684	NOT6-6L	35
32484634	NOT6-6L_FAS11684	NOT6-6L	62
32484635	NOT6-6L_FAS11684	NOT6-6L	148
32484636	NOT6-6L_FAS11684	NOT6-6L	69
32484637	NOT6-6L_FAS11684	NOT6-6L	83
32484638	NOT6-6L_FAS11684	NOT6-6L	145
32484639	NOT6-6L_FAS11684	NOT6-6L	65
32484640	NOT6-6L_FAS11684	NOT6-6L	50
32484641	NOT6-6L_FAS11684	NOT6-6L	56
32484642	NOT6-6L_FAS11684	NOT6-6L	89
32484643	NOT6-6L_FAS11684	NOT6-6L	27
32484644	NOT6-6L_FAS11684	NOT6-6L	89
32484645	NOT6-6L_FAS11684	NOT6-6L	57
32484646	NOT6-6L_FAS11684	NOT6-6L	42
32484647	NOT6-6L_FAS11684	NOT6-6L	152
32484648	NOT6-6L_FAS11684	NOT6-6L	153
32484649	NOT6-6L_FAS11684	NOT6-6L	55
32484650	NOT6-6L_FAS11684	NOT6-6L	84
32484651	NOT6-6L_FAS11684	NOT6-6L	43
32484652	NOT6-6L_FAS11684	NOT6-6L	50
32484653	NOT6-6L_FAS11684	NOT6-6L	66
32484654	NOT6-6L_FAS11684	NOT6-6L	56
32484655	NOT6-6L_FAS11684	NOT6-6L	28
32484656	NOT6-6L_FAS11684	NOT6-6L	26
32484657	NOT6-6L_FAS11684	NOT6-6L	64
32484658	NOT6-6L_FAS11684	NOT6-6L	34
32484659	NOT6-6L_FAS11684	NOT6-6L	137
32484660	NOT6-6L_FAS11684	NOT6-6L	175
32484661	NOT6-6L_FAS11684	NOT6-6L	125
32484662	NOT6-6L_FAS11684	NOT6-6L	142
32484663	NOT6-6L_FAS11684	NOT6-6L	81
32484664	NOT6-6L_FAS11684	NOT6-6L	46
32484665	NOT6-6L_FAS11684	NOT6-6L	102
32484666	NOT6-6L_FAS11684	NOT6-6L	44
32484667	NOT6-6L_FAS11684	NOT6-6L	41
32484668	NOT6-6L_FAS11684	NOT6-6L	94
32484669	NOT6-6L_FAS11684	NOT6-6L	102
32484670	NOT6-6L_FAS11684	NOT6-6L	32
32484671	NOT6-6L_FAS11684	NOT6-6L	43
32484672	NOT6-6L_FAS11684	NOT6-6L	71
32484673	NOT6-6L_FAS11684	NOT6-6L	63
32484674	NOT6-6L_FAS11684	NOT6-6L	149
32484675	NOT6-6L_FAS11684	NOT6-6L	221
32484676	NOT6-6L_FAS11684	NOT6-6L	89
32484677	NOT6-6L_FAS11684	NOT6-6L	66
32484678	NOT6-6L_FAS11684	NOT6-6L	137
32484679	NOT6-6L_FAS11684	NOT6-6L	43
32484680	NOT6-6L_FAS11684	NOT6-6L	63
32484681	NOT6-6L_FAS11684	NOT6-6L	117
32484682	NOT6-6L_FAS11684	NOT6-6L	79
32484683	NOT6-6L_FAS11684	NOT6-6L	94
32484684	NOT6-6L_FAS11684	NOT6-6L	99
32484685	NOT6-6L_FAS11684	NOT6-6L	43
32484686	NOT6-6L_FAS11684	NOT6-6L	54
32484687	NOT6-6L_FAS11684	NOT6-6L	51
32484688	NOT6-6L_FAS11684	NOT6-6L	72
32484689	NOT6-6L_FAS11684	NOT6-6L	12
32484690	NOT6-6L_FAS11684	NOT6-6L	43
32484691	NOT6-6L_FAS11684	NOT6-6L	89
32484692	NOT6-6L_FAS11684	NOT6-6L	66
32484693	NOT6-6L_FAS11684	NOT6-6L	92
32484694	NOT6-6L_FAS11684	NOT6-6L	50
32484695	NOT6-6L_FAS11684	NOT6-6L	31
32484696	NOT6-6L_FAS11684	NOT6-6L	71
32484697	NOT6-6L_FAS11684	NOT6-6L	46
32484698	NOT6-6L_FAS11684	NOT6-6L	96
32484699	NOT6-6L_FAS11684	NOT6-6L	64
32484700	NOT6-6L_FAS11684	NOT6-6L	165
32484701	NOT6-6L_FAS11684	NOT6-6L	148
32484702	NOT6-6L_FAS11684	NOT6-6L	129
32484703	NOT6-6L_FAS11684	NOT6-6L	71
32484704	NOT6-6L_FAS11684	NOT6-6L	216
32484705	NOT6-6L_FAS11684	NOT6-6L	61
32484706	NOT6-6L_FAS11684	NOT6-6L	68
32484707	NOT6-6L_FAS11684	NOT6-6L	46
32484708	NOT6-6L_FAS11684	NOT6-6L	54
32484709	NOT6-6L_FAS11684	NOT6-6L	74
32484710	NOT6-6L_FAS11684	NOT6-6L	129
32484711	NOT6-6L_FAS11684	NOT6-6L	107
32484712	NOT6-6L_FAS11684	NOT6-6L	251
32484713	NOT6-6L_FAS11684	NOT6-6L	53
32484714	NOT6-6L_FAS11684	NOT6-6L	97
32484715	NOT6-6L_FAS11684	NOT6-6L	142
32484716	NOT6-6L_FAS11684	NOT6-6L	25
32484717	NOT6-6L_FAS11684	NOT6-6L	71
32484718	NOT6-6L_FAS11684	NOT6-6L	52
32484719	NOT6-6L_FAS11684	NOT6-6L	51
32484720	NOT6-6L_FAS11684	NOT6-6L	104
32484721	NOT6-6L_FAS11684	NOT6-6L	141
32484722	NOT6-6L_FAS11684	NOT6-6L	56
32484723	NOT6-6L_FAS11684	NOT6-6L	75
32484724	NOT6-6L_FAS11684	NOT6-6L	77
32484725	NOT6-6L_FAS11684	NOT6-6L	53
32484726	NOT6-6L_FAS11684	NOT6-6L	107
32484727	NOT6-6L_FAS11684	NOT6-6L	230
32484728	NOT6-6L_FAS11684	NOT6-6L	66
32484729	NOT6-6L_FAS11684	NOT6-6L	43
32484730	NOT6-6L_FAS11684	NOT6-6L	118
32484731	NOT6-6L_FAS11684	NOT6-6L	59
32484732	NOT6-6L_FAS11684	NOT6-6L	53
32484733	NOT6-6L_FAS11684	NOT6-6L	74
32484734	NOT6-6L_FAS11684	NOT6-6L	74
32484735	NOT6-6L_FAS11684	NOT6-6L	113
32484736	NOT6-6L_FAS11684	NOT6-6L	95
32484737	NOT6-6L_FAS11684	NOT6-6L	59
32484738	NOT6-6L_FAS11684	NOT6-6L	76
32484739	NOT6-6L_FAS11684	NOT6-6L	83
32484740	NOT6-6L_FAS11684	NOT6-6L	80
32484741	NOT6-6L_FAS11684	NOT6-6L	9
32484742	NOT6-6L_FAS11684	NOT6-6L	53
32484743	NOT6-6L_FAS11684	NOT6-6L	61
32484744	NOT6-6L_FAS11684	NOT6-6L	27
32484745	NOT6-6L_FAS11684	NOT6-6L	59
32484746	NOT6-6L_FAS11684	NOT6-6L	29
32484747	NOT6-6L_FAS11684	NOT6-6L	108
32484748	NOT6-6L_FAS11684	NOT6-6L	103
32484749	NOT6-6L_FAS11684	NOT6-6L	122
32484750	NOT6-6L_FAS11684	NOT6-6L	118
32484751	NOT6-6L_FAS11684	NOT6-6L	167
32484752	NOT6-6L_FAS11684	NOT6-6L	43
32484753	NOT6-6L_FAS11684	NOT6-6L	53
32484754	NOT6-6L_FAS11684	NOT6-6L	53
32484755	NOT6-6L_FAS11684	NOT6-6L	72
32484756	NOT6-6L_FAS11684	NOT6-6L	73
32484757	NOT6-6L_FAS11684	NOT6-6L	140
32484758	NOT6-6L_FAS11684	NOT6-6L	74
32484759	NOT6-6L_FAS11684	NOT6-6L	28
32484760	NOT6-6L_FAS11684	NOT6-6L	106
32484761	NOT6-6L_FAS11684	NOT6-6L	68
32484762	NOT6-6L_FAS11684	NOT6-6L	86
32484763	NOT6-6L_FAS11684	NOT6-6L	13
32484764	NOT6-6L_FAS11684	NOT6-6L	98
32484765	NOT6-6L_FAS11684	NOT6-6L	62
32484766	NOT6-6L_FAS11684	NOT6-6L	58
32484767	NOT6-6L_FAS11684	NOT6-6L	77
32484768	NOT6-6L_FAS11684	NOT6-6L	72
32484769	NOT6-6L_FAS11684	NOT6-6L	114
32484770	NOT6-6L_FAS11684	NOT6-6L	51
32484771	NOT6-6L_FAS11684	NOT6-6L	71
32484772	NOT6-6L_FAS11684	NOT6-6L	61
32484773	NOT6-6L_FAS11684	NOT6-6L	193
32484774	NOT6-6L_FAS11684	NOT6-6L	49
32484775	NOT6-6L_FAS11684	NOT6-6L	26
32484776	NOT6-6L_FAS11684	NOT6-6L	42
32484777	NOT6-6L_FAS11684	NOT6-6L	39
32484778	NOT6-6L_FAS11684	NOT6-6L	99
32484779	NOT6-6L_FAS11684	NOT6-6L	71
32484780	NOT6-6L_FAS11684	NOT6-6L	132
32484781	NOT6-6L_FAS11684	NOT6-6L	91
32484782	NOT6-6L_FAS11684	NOT6-6L	102
32484783	NOT6-6L_FAS11684	NOT6-6L	125
32484784	NOT6-6L_FAS11684	NOT6-6L	33
32484785	NOT6-6L_FAS11684	NOT6-6L	111
32484786	NOT6-6L_FAS11684	NOT6-6L	37
32484787	NOT6-6L_FAS11684	NOT6-6L	56
32484788	NOT6-6L_FAS11684	NOT6-6L	52
32484789	NOT6-6L_FAS11684	NOT6-6L	79
32484790	NOT6-6L_FAS11684	NOT6-6L	81
32484791	NOT6-6L_FAS11684	NOT6-6L	88
32484792	NOT6-6L_FAS11684	NOT6-6L	80
32484793	NOT6-6L_FAS11684	NOT6-6L	59
32484794	NOT6-6L_FAS11684	NOT6-6L	85
32484795	NOT6-6L_FAS11684	NOT6-6L	72
32484796	NOT6-6L_FAS11684	NOT6-6L	137
32484797	NOT6-6L_FAS11684	NOT6-6L	146
32484798	NOT6-6L_FAS11684	NOT6-6L	83
32484799	NOT6-6L_FAS11684	NOT6-6L	21
32484800	NOT6-6L_FAS11684	NOT6-6L	96
32484801	NOT6-6L_FAS11684	NOT6-6L	67
32484802	NOT6-6L_FAS11684	NOT6-6L	37
32484803	NOT6-6L_FAS11684	NOT6-6L	156
32484804	NOT6-6L_FAS11684	NOT6-6L	36
32484805	NOT6-6L_FAS11684	NOT6-6L	130
32484806	NOT6-6L_FAS11684	NOT6-6L	88
32484807	NOT6-6L_FAS11684	NOT6-6L	43
32484808	NOT6-6L_FAS11684	NOT6-6L	45
32484809	NOT6-6L_FAS11684	NOT6-6L	48
32484810	NOT6-6L_FAS11684	NOT6-6L	92
32484811	NOT6-6L_FAS11684	NOT6-6L	95
32484812	NOT6-6L_FAS11684	NOT6-6L	211
32484813	NOT6-6L_FAS11684	NOT6-6L	64
32484814	NOT6-6L_FAS11684	NOT6-6L	70
32484815	NOT6-6L_FAS11684	NOT6-6L	45
32484816	NOT6-6L_FAS11684	NOT6-6L	62
32484817	NOT6-6L_FAS11684	NOT6-6L	29
32484818	NOT6-6L_FAS11684	NOT6-6L	156
32484819	NOT6-6L_FAS11684	NOT6-6L	52
32484820	NOT6-6L_FAS11684	NOT6-6L	43
32484821	NOT6-6L_FAS11684	NOT6-6L	94
32484822	NOT6-6L_FAS11684	NOT6-6L	96
32484823	NOT6-6L_FAS11684	NOT6-6L	140
32484824	NOT6-6L_FAS11684	NOT6-6L	101
32484825	NOT6-6L_FAS11684	NOT6-6L	97
32484826	NOT6-6L_FAS11684	NOT6-6L	103
32484827	NOT6-6L_FAS11684	NOT6-6L	35
32484828	NOT6-6L_FAS11684	NOT6-6L	99
32484829	NOT6-6L_FAS11684	NOT6-6L	83
32484830	NOT6-6L_FAS11684	NOT6-6L	99
32484831	NOT6-6L_FAS11684	NOT6-6L	17
32484832	NOT6-6L_FAS11684	NOT6-6L	193
32484833	NOT6-6L_FAS11684	NOT6-6L	134
32484834	NOT6-6L_FAS11684	NOT6-6L	103
32484835	NOT6-6L_FAS11684	NOT6-6L	145
32484836	NOT6-6L_FAS11684	NOT6-6L	132
32484837	NOT6-6L_FAS11684	NOT6-6L	59
32484838	NOT6-6L_FAS11684	NOT6-6L	110
32484839	NOT6-6L_FAS11684	NOT6-6L	62
32484840	NOT6-6L_FAS11684	NOT6-6L	61
32484841	NOT6-6L_FAS11684	NOT6-6L	95
32484842	NOT6-6L_FAS11684	NOT6-6L	80
32484843	NOT6-6L_FAS11684	NOT6-6L	60
32484844	NOT6-6L_FAS11684	NOT6-6L	39
32484845	NOT6-6L_FAS11684	NOT6-6L	34
32484846	NOT6-6L_FAS11684	NOT6-6L	39
32484847	NOT6-6L_FAS11684	NOT6-6L	65
32484848	NOT6-6L_FAS11684	NOT6-6L	90
32484849	NOT6-6L_FAS11684	NOT6-6L	54
32484850	NOT6-6L_FAS11684	NOT6-6L	94
32484851	NOT6-6L_FAS11684	NOT6-6L	104
32484852	NOT6-6L_FAS11684	NOT6-6L	40
32484853	NOT6-6L_FAS11684	NOT6-6L	62
32484854	NOT6-6L_FAS11684	NOT6-6L	20
32484855	NOT6-6L_FAS11684	NOT6-6L	61
32484856	NOT6-6L_FAS11684	NOT6-6L	103
32484857	NOT6-6L_FAS11684	NOT6-6L	261
32484858	NOT6-6L_FAS11684	NOT6-6L	8
32484859	NOT6-6L_FAS11684	NOT6-6L	53
32484860	NOT6-6L_FAS11684	NOT6-6L	81
32484861	NOT6-6L_FAS11684	NOT6-6L	32
32484862	NOT6-6L_FAS11684	NOT6-6L	117
32484863	NOT6-6L_FAS11684	NOT6-6L	48
32484864	NOT6-6L_FAS11684	NOT6-6L	57
32484865	NOT6-6L_FAS11684	NOT6-6L	57
32484866	NOT6-6L_FAS11684	NOT6-6L	82
32484867	NOT6-6L_FAS11684	NOT6-6L	65
32484868	NOT6-6L_FAS11684	NOT6-6L	46
32484869	NOT6-6L_FAS11684	NOT6-6L	32
32484870	NOT6-6L_FAS11684	NOT6-6L	166
32484871	NOT6-6L_FAS11684	NOT6-6L	130
32484872	NOT6-6L_FAS11684	NOT6-6L	65
32484873	NOT6-6L_FAS11684	NOT6-6L	79
32484874	NOT6-6L_FAS11684	NOT6-6L	56
32484875	NOT6-6L_FAS11684	NOT6-6L	52
32484876	NOT6-6L_FAS11684	NOT6-6L	49
32484877	NOT6-6L_FAS11684	NOT6-6L	47
32484878	NOT6-6L_FAS11684	NOT6-6L	101
32484879	NOT6-6L_FAS11684	NOT6-6L	44
32484880	NOT6-6L_FAS11684	NOT6-6L	9
32484881	NOT6-6L_FAS11684	NOT6-6L	10
32484882	NOT6-6L_FAS11684	NOT6-6L	48
32484883	NOT6-6L_FAS11684	NOT6-6L	45
32484884	NOT6-6L_FAS11684	NOT6-6L	48
32484885	NOT6-6L_FAS11684	NOT6-6L	56
32484886	NOT6-6L_FAS11684	NOT6-6L	81
32484887	NOT6-6L_FAS11684	NOT6-6L	138
32484888	NOT6-6L_FAS11684	NOT6-6L	110
32484889	NOT6-6L_FAS11684	NOT6-6L	20
32484890	NOT6-6L_FAS11684	NOT6-6L	266
32484891	NOT6-6L_FAS11684	NOT6-6L	50
32484892	NOT6-6L_FAS11684	NOT6-6L	47
32484893	NOT6-6L_FAS11684	NOT6-6L	133
32484894	NOT6-6L_FAS11684	NOT6-6L	138
32484895	NOT6-6L_FAS11684	NOT6-6L	47
32484896	NOT6-6L_FAS11684	NOT6-6L	73
32484897	NOT6-6L_FAS11684	NOT6-6L	56
32484898	NOT6-6L_FAS11684	NOT6-6L	74
32484899	NOT6-6L_FAS11684	NOT6-6L	114
32484900	NOT6-6L_FAS11684	NOT6-6L	143
32484901	NOT6-6L_FAS11684	NOT6-6L	84
32484902	NOT6-6L_FAS11684	NOT6-6L	109
32484903	NOT6-6L_FAS11684	NOT6-6L	71
32484904	NOT6-6L_FAS11684	NOT6-6L	95
32484905	NOT6-6L_FAS11684	NOT6-6L	197
32484906	NOT6-6L_FAS11684	NOT6-6L	117
32484907	NOT6-6L_FAS11684	NOT6-6L	58
32484908	NOT6-6L_FAS11684	NOT6-6L	60
32484909	NOT6-6L_FAS11684	NOT6-6L	60
32484910	NOT6-6L_FAS11684	NOT6-6L	276
32484911	NOT6-6L_FAS11684	NOT6-6L	37
32484912	NOT6-6L_FAS11684	NOT6-6L	68
32484913	NOT6-6L_FAS11684	NOT6-6L	84
32484914	NOT6-6L_FAS11684	NOT6-6L	147
32484915	NOT6-6L_FAS11684	NOT6-6L	98
32484916	NOT6-6L_FAS11684	NOT6-6L	128
32484917	NOT6-6L_FAS11684	NOT6-6L	81
32484918	NOT6-6L_FAS11684	NOT6-6L	181
32484919	NOT6-6L_FAS11684	NOT6-6L	104
32484920	NOT6-6L_FAS11684	NOT6-6L	74
32484921	NOT6-6L_FAS11684	NOT6-6L	92
32484922	NOT6-6L_FAS11684	NOT6-6L	133
32484923	NOT6-6L_FAS11684	NOT6-6L	9
32484924	NOT6-6L_FAS11684	NOT6-6L	43
32484925	NOT6-6L_FAS11684	NOT6-6L	54
32484926	NOT6-6L_FAS11684	NOT6-6L	28
32484927	NOT6-6L_FAS11684	NOT6-6L	91
32484928	NOT6-6L_FAS11684	NOT6-6L	34
32484929	NOT6-6L_FAS11684	NOT6-6L	65
32484930	NOT6-6L_FAS11684	NOT6-6L	113
32484931	NOT6-6L_FAS11684	NOT6-6L	17
32484932	NOT6-6L_FAS11684	NOT6-6L	101
32484933	NOT6-6L_FAS11684	NOT6-6L	121
32484934	NOT6-6L_FAS11684	NOT6-6L	159
32484935	NOT6-6L_FAS11684	NOT6-6L	120
32484936	NOT6-6L_FAS11684	NOT6-6L	44
32484937	NOT6-6L_FAS11684	NOT6-6L	159
32484938	NOT6-6L_FAS11684	NOT6-6L	40
32484939	NOT6-6L_FAS11684	NOT6-6L	61
32484940	NOT6-6L_FAS11684	NOT6-6L	134
32484941	NOT6-6L_FAS11684	NOT6-6L	109
32484942	NOT6-6L_FAS11684	NOT6-6L	113
32484943	NOT6-6L_FAS11684	NOT6-6L	74
32484944	NOT6-6L_FAS11684	NOT6-6L	51
32484945	NOT6-6L_FAS11684	NOT6-6L	69
32484946	NOT6-6L_FAS11684	NOT6-6L	65
32484947	NOT6-6L_FAS11684	NOT6-6L	73
32484948	NOT6-6L_FAS11684	NOT6-6L	36
32484949	NOT6-6L_FAS11684	NOT6-6L	77
32484950	NOT6-6L_FAS11684	NOT6-6L	61
32484951	NOT6-6L_FAS11684	NOT6-6L	76
32484952	NOT6-6L_FAS11684	NOT6-6L	105
32484953	NOT6-6L_FAS11684	NOT6-6L	219
32484954	NOT6-6L_FAS11684	NOT6-6L	133
32484955	NOT6-6L_FAS11684	NOT6-6L	212
32484956	NOT6-6L_FAS11684	NOT6-6L	114
32484957	NOT6-6L_FAS11684	NOT6-6L	58
32484958	NOT6-6L_FAS11684	NOT6-6L	125
32484959	NOT6-6L_FAS11684	NOT6-6L	95
32484960	NOT6-6L_FAS11684	NOT6-6L	134
32484961	NOT6-6L_FAS11684	NOT6-6L	84
32484962	NOT6-6L_FAS11684	NOT6-6L	81
32484963	NOT6-6L_FAS11684	NOT6-6L	62
32484964	NOT6-6L_FAS11684	NOT6-6L	94
32484965	NOT6-6L_FAS11684	NOT6-6L	82
32484966	NOT6-6L_FAS11684	NOT6-6L	35
32484967	NOT6-6L_FAS11684	NOT6-6L	93
32484968	NOT6-6L_FAS11684	NOT6-6L	53
32484969	NOT6-6L_FAS11684	NOT6-6L	116
32484970	NOT6-6L_FAS11684	NOT6-6L	74
32484971	NOT6-6L_FAS11684	NOT6-6L	66
32484972	NOT6-6L_FAS11684	NOT6-6L	110
32484973	NOT6-6L_FAS11684	NOT6-6L	120
32484974	NOT6-6L_FAS11684	NOT6-6L	105
32484975	NOT6-6L_FAS11684	NOT6-6L	116
32484976	NOT6-6L_FAS11684	NOT6-6L	72
32484977	NOT6-6L_FAS11684	NOT6-6L	8
32484978	NOT6-6L_FAS11684	NOT6-6L	99
32484979	NOT6-6L_FAS11684	NOT6-6L	58
32484980	NOT6-6L_FAS11684	NOT6-6L	49
32484981	NOT6-6L_FAS11684	NOT6-6L	61
32484982	NOT6-6L_FAS11684	NOT6-6L	111
32484983	NOT6-6L_FAS11684	NOT6-6L	78
32484984	NOT6-6L_FAS11684	NOT6-6L	112
32484985	NOT6-6L_FAS11684	NOT6-6L	18
32484986	NOT6-6L_FAS11684	NOT6-6L	48
32484987	NOT6-6L_FAS11684	NOT6-6L	27
32484988	NOT6-6L_FAS11684	NOT6-6L	46
32484989	NOT6-6L_FAS11684	NOT6-6L	47
32484990	NOT6-6L_FAS11684	NOT6-6L	285
32484991	NOT6-6L_FAS11684	NOT6-6L	263
32484992	NOT6-6L_FAS11684	NOT6-6L	250
32484993	NOT6-6L_FAS11684	NOT6-6L	197
32484994	NOT6-6L_FAS11684	NOT6-6L	77
32484995	NOT6-6L_FAS11684	NOT6-6L	55
32484996	NOT6-6L_FAS11684	NOT6-6L	265
32484997	NOT6-6L_FAS11684	NOT6-6L	83
32484998	NOT6-6L_FAS11684	NOT6-6L	26
32484999	NOT6-6L_FAS11684	NOT6-6L	133
32485000	NOT6-6L_FAS11684	NOT6-6L	55
32485001	NOT6-6L_FAS11684	NOT6-6L	83
32485002	NOT6-6L_FAS11684	NOT6-6L	55
32485003	NOT6-6L_FAS11684	NOT6-6L	90
32485004	NOT6-6L_FAS11684	NOT6-6L	57
32485005	NOT6-6L_FAS11684	NOT6-6L	117
32485006	NOT6-6L_FAS11684	NOT6-6L	24
32485007	NOT6-6L_FAS11684	NOT6-6L	229
32485008	NOT6-6L_FAS11684	NOT6-6L	64
32485009	NOT6-6L_FAS11684	NOT6-6L	123
32485010	NOT6-6L_FAS11684	NOT6-6L	59
32485011	NOT6-6L_FAS11684	NOT6-6L	67
32485012	NOT6-6L_FAS11684	NOT6-6L	64
32485013	NOT6-6L_FAS11684	NOT6-6L	64
32485014	NOT6-6L_FAS11684	NOT6-6L	53
32485015	NOT6-6L_FAS11684	NOT6-6L	69
32485016	NOT6-6L_FAS11684	NOT6-6L	53
32485017	NOT6-6L_FAS11684	NOT6-6L	18
32485018	NOT6-6L_FAS11684	NOT6-6L	93
32485019	NOT6-6L_FAS11684	NOT6-6L	61
32485020	NOT6-6L_FAS11684	NOT6-6L	95
32485021	NOT6-6L_FAS11684	NOT6-6L	52
32485022	NOT6-6L_FAS11684	NOT6-6L	94
32485023	NOT6-6L_FAS11684	NOT6-6L	46
32485024	NOT6-6L_FAS11684	NOT6-6L	50
32485025	NOT6-6L_FAS11684	NOT6-6L	138
32485026	NOT6-6L_FAS11684	NOT6-6L	25
32485027	NOT6-6L_FAS11684	NOT6-6L	47
32485028	NOT6-6L_FAS11684	NOT6-6L	62
32485029	NOT6-6L_FAS11684	NOT6-6L	66
32485030	NOT6-6L_FAS11684	NOT6-6L	62
32485031	NOT6-6L_FAS11684	NOT6-6L	59
32485032	NOT6-6L_FAS11684	NOT6-6L	65
32485033	NOT6-6L_FAS11684	NOT6-6L	16
32485034	NOT6-6L_FAS11684	NOT6-6L	80
32485035	NOT6-6L_FAS11684	NOT6-6L	45
32485036	NOT6-6L_FAS11684	NOT6-6L	115
32485037	NOT6-6L_FAS11684	NOT6-6L	114
32485038	NOT6-6L_FAS11684	NOT6-6L	41
32485039	NOT6-6L_FAS11684	NOT6-6L	98
32485040	NOT6-6L_FAS11684	NOT6-6L	86
32485041	NOT6-6L_FAS11684	NOT6-6L	87
32485042	NOT6-6L_FAS11684	NOT6-6L	133
32485043	NOT6-6L_FAS11684	NOT6-6L	60
32485044	NOT6-6L_FAS11684	NOT6-6L	154
32485045	NOT6-6L_FAS11684	NOT6-6L	69
32485046	NOT6-6L_FAS11684	NOT6-6L	55
32485047	NOT6-6L_FAS11684	NOT6-6L	75
32485048	NOT6-6L_FAS11684	NOT6-6L	49
32485049	NOT6-6L_FAS11684	NOT6-6L	145
32485050	NOT6-6L_FAS11684	NOT6-6L	75
32485051	NOT6-6L_FAS11684	NOT6-6L	90
32485052	NOT6-6L_FAS11684	NOT6-6L	59
32485053	NOT6-6L_FAS11684	NOT6-6L	58
32485054	NOT6-6L_FAS11684	NOT6-6L	53
32485055	NOT6-6L_FAS11684	NOT6-6L	96
32485056	NOT6-6L_FAS11684	NOT6-6L	58
32485057	NOT6-6L_FAS11684	NOT6-6L	95
32485058	NOT6-6L_FAS11684	NOT6-6L	139
32485059	NOT6-6L_FAS11684	NOT6-6L	38
32485060	NOT6-6L_FAS11684	NOT6-6L	52
32485061	NOT6-6L_FAS11684	NOT6-6L	80
32485062	NOT6-6L_FAS11684	NOT6-6L	9
32485063	NOT6-6L_FAS11684	NOT6-6L	65
32485064	NOT6-6L_FAS11684	NOT6-6L	39
32485065	NOT6-6L_FAS11684	NOT6-6L	47
32485066	NOT6-6L_FAS11684	NOT6-6L	133
32485067	NOT6-6L_FAS11684	NOT6-6L	111
32485068	NOT6-6L_FAS11684	NOT6-6L	109
32485069	NOT6-6L_FAS11684	NOT6-6L	60
32485070	NOT6-6L_FAS11684	NOT6-6L	116
32485071	NOT6-6L_FAS11684	NOT6-6L	60
32485072	NOT6-6L_FAS11684	NOT6-6L	37
32485073	NOT6-6L_FAS11684	NOT6-6L	102
32485074	NOT6-6L_FAS11684	NOT6-6L	59
32485075	NOT6-6L_FAS11684	NOT6-6L	104
32485076	NOT6-6L_FAS11684	NOT6-6L	158
32485077	NOT6-6L_FAS11684	NOT6-6L	144
32485078	NOT6-6L_FAS11684	NOT6-6L	166
32485079	NOT6-6L_FAS11684	NOT6-6L	83
32485080	NOT6-6L_FAS11684	NOT6-6L	90
32485081	NOT6-6L_FAS11684	NOT6-6L	153
32485082	NOT6-6L_FAS11684	NOT6-6L	78
32485083	NOT6-6L_FAS11684	NOT6-6L	114
32485084	NOT6-6L_FAS11684	NOT6-6L	169
32485085	NOT6-6L_FAS11684	NOT6-6L	208
32485086	NOT6-6L_FAS11684	NOT6-6L	160
32485087	NOT6-6L_FAS11684	NOT6-6L	44
32485088	NOT6-6L_FAS11684	NOT6-6L	69
32485089	NOT6-6L_FAS11684	NOT6-6L	96
32485090	NOT6-6L_FAS11684	NOT6-6L	90
32485091	NOT6-6L_FAS11684	NOT6-6L	63
32485092	NOT6-6L_FAS11684	NOT6-6L	131
32485093	NOT6-6L_FAS11684	NOT6-6L	125
32485094	NOT6-6L_FAS11684	NOT6-6L	84
32485095	NOT6-6L_FAS11684	NOT6-6L	35
32485096	NOT6-6L_FAS11684	NOT6-6L	71
32485097	NOT6-6L_FAS11684	NOT6-6L	34
32485098	NOT6-6L_FAS11684	NOT6-6L	80
32485099	NOT6-6L_FAS11684	NOT6-6L	81
32485100	NOT6-6L_FAS11684	NOT6-6L	46
32485101	NOT6-6L_FAS11684	NOT6-6L	117
32485102	NOT6-6L_FAS11684	NOT6-6L	48
32485103	NOT6-6L_FAS11684	NOT6-6L	144
32485104	NOT6-6L_FAS11684	NOT6-6L	127
32485105	NOT6-6L_FAS11684	NOT6-6L	75
32485106	NOT6-6L_FAS11684	NOT6-6L	131
32485107	NOT6-6L_FAS11684	NOT6-6L	73
32485108	NOT6-6L_FAS11684	NOT6-6L	94
32485109	NOT6-6L_FAS11684	NOT6-6L	99
32485110	NOT6-6L_FAS11684	NOT6-6L	87
32485111	NOT6-6L_FAS11684	NOT6-6L	150
32485112	NOT6-6L_FAS11684	NOT6-6L	61
32485113	NOT6-6L_FAS11684	NOT6-6L	36
32485114	NOT6-6L_FAS11684	NOT6-6L	69
32485115	NOT6-6L_FAS11684	NOT6-6L	97
32485116	NOT6-6L_FAS11684	NOT6-6L	48
32485117	NOT6-6L_FAS11684	NOT6-6L	209
32485118	NOT6-6L_FAS11684	NOT6-6L	219
32485119	NOT6-6L_FAS11684	NOT6-6L	94
32485120	NOT6-6L_FAS11684	NOT6-6L	63
32485121	NOT6-6L_FAS11684	NOT6-6L	245
32485122	NOT6-6L_FAS11684	NOT6-6L	77
32485123	NOT6-6L_FAS11684	NOT6-6L	57
32485124	NOT6-6L_FAS11684	NOT6-6L	29
32485125	NOT6-6L_FAS11684	NOT6-6L	48
32485126	NOT6-6L_FAS11684	NOT6-6L	78
32485127	NOT6-6L_FAS11684	NOT6-6L	104
32485128	NOT6-6L_FAS11684	NOT6-6L	43
32485129	NOT6-6L_FAS11684	NOT6-6L	58
32485130	NOT6-6L_FAS11684	NOT6-6L	57
32485131	NOT6-6L_FAS11684	NOT6-6L	39
32485132	NOT6-6L_FAS11684	NOT6-6L	38
32485133	NOT6-6L_FAS11684	NOT6-6L	119
32485134	NOT6-6L_FAS11684	NOT6-6L	237
32485135	NOT6-6L_FAS11684	NOT6-6L	42
32485136	NOT6-6L_FAS11684	NOT6-6L	101
32485137	NOT6-6L_FAS11684	NOT6-6L	58
32485138	NOT6-6L_FAS11684	NOT6-6L	133
32485139	NOT6-6L_FAS11684	NOT6-6L	36
32485140	NOT6-6L_FAS11684	NOT6-6L	73
32485141	NOT6-6L_FAS11684	NOT6-6L	141
32485142	NOT6-6L_FAS11684	NOT6-6L	120
32485143	NOT6-6L_FAS11684	NOT6-6L	104
32485144	NOT6-6L_FAS11684	NOT6-6L	142
32485145	NOT6-6L_FAS11684	NOT6-6L	96
32485146	NOT6-6L_FAS11684	NOT6-6L	81
32485147	NOT6-6L_FAS11684	NOT6-6L	194
32485148	NOT6-6L_FAS11684	NOT6-6L	86
32485149	NOT6-6L_FAS11684	NOT6-6L	74
32485150	NOT6-6L_FAS11684	NOT6-6L	69
32485151	NOT6-6L_FAS11684	NOT6-6L	86
32485152	NOT6-6L_FAS11684	NOT6-6L	56
32485153	NOT6-6L_FAS11684	NOT6-6L	48
32485154	NOT6-6L_FAS11684	NOT6-6L	116
32485155	NOT6-6L_FAS11684	NOT6-6L	45
32485156	NOT6-6L_FAS11684	NOT6-6L	57
32485157	NOT6-6L_FAS11684	NOT6-6L	103
32485158	NOT6-6L_FAS11684	NOT6-6L	115
32485159	NOT6-6L_FAS11684	NOT6-6L	144
32485160	NOT6-6L_FAS11684	NOT6-6L	113
32485161	NOT6-6L_FAS11684	NOT6-6L	36
32485162	NOT6-6L_FAS11684	NOT6-6L	47
32485163	NOT6-6L_FAS11684	NOT6-6L	66
32485164	NOT6-6L_FAS11684	NOT6-6L	66
32485165	NOT6-6L_FAS11684	NOT6-6L	47
32485166	NOT6-6L_FAS11684	NOT6-6L	109
32485167	NOT6-6L_FAS11684	NOT6-6L	68
32485168	NOT6-6L_FAS11684	NOT6-6L	100
32485169	NOT6-6L_FAS11684	NOT6-6L	82
32485170	NOT6-6L_FAS11684	NOT6-6L	65
32485171	NOT6-6L_FAS11684	NOT6-6L	71
32485172	NOT6-6L_FAS11684	NOT6-6L	64
32485173	NOT6-6L_FAS11684	NOT6-6L	96
32485174	NOT6-6L_FAS11684	NOT6-6L	35
32485175	NOT6-6L_FAS11684	NOT6-6L	56
32485176	NOT6-6L_FAS11684	NOT6-6L	78
32485177	NOT6-6L_FAS11684	NOT6-6L	60
32485178	NOT6-6L_FAS11684	NOT6-6L	32
32485179	NOT6-6L_FAS11684	NOT6-6L	88
32485180	NOT6-6L_FAS11684	NOT6-6L	116
32485181	NOT6-6L_FAS11684	NOT6-6L	81
32485182	NOT6-6L_FAS11684	NOT6-6L	104
32485183	NOT6-6L_FAS11684	NOT6-6L	158
32485184	NOT6-6L_FAS11684	NOT6-6L	74
32485185	NOT6-6L_FAS11684	NOT6-6L	146
32485186	NOT6-6L_FAS11684	NOT6-6L	107
32485187	NOT6-6L_FAS11684	NOT6-6L	249
32485188	NOT6-6L_FAS11684	NOT6-6L	62
32485189	NOT6-6L_FAS11684	NOT6-6L	253
32485190	NOT6-6L_FAS11684	NOT6-6L	78
32485191	NOT6-6L_FAS11684	NOT6-6L	39
32485192	NOT6-6L_FAS11684	NOT6-6L	193
32485193	NOT6-6L_FAS11684	NOT6-6L	31
32485194	NOT6-6L_FAS11684	NOT6-6L	88
32485195	NOT6-6L_FAS11684	NOT6-6L	63
32485196	NOT6-6L_FAS11684	NOT6-6L	24
32485197	NOT6-6L_FAS11684	NOT6-6L	34
32485198	NOT6-6L_FAS11684	NOT6-6L	164
32485199	NOT6-6L_FAS11684	NOT6-6L	61
32485200	NOT6-6L_FAS11684	NOT6-6L	64
32485201	NOT6-6L_FAS11684	NOT6-6L	56
32485202	NOT6-6L_FAS11684	NOT6-6L	238
32485203	NOT6-6L_FAS11684	NOT6-6L	109
32485204	NOT6-6L_FAS11684	NOT6-6L	158
32485205	NOT6-6L_FAS11684	NOT6-6L	63
32485206	NOT6-6L_FAS11684	NOT6-6L	23
32485207	NOT6-6L_FAS11684	NOT6-6L	52
32485208	NOT6-6L_FAS11684	NOT6-6L	88
32485209	NOT6-6L_FAS11684	NOT6-6L	52
32485210	NOT6-6L_FAS11684	NOT6-6L	117
32485211	NOT6-6L_FAS11684	NOT6-6L	86
32485212	NOT6-6L_FAS11684	NOT6-6L	116
32485213	NOT6-6L_FAS11684	NOT6-6L	175
32485214	NOT6-6L_FAS11684	NOT6-6L	111
32485215	NOT6-6L_FAS11684	NOT6-6L	88
32485216	NOT6-6L_FAS11684	NOT6-6L	213
32485217	NOT6-6L_FAS11684	NOT6-6L	66
32485218	NOT6-6L_FAS11684	NOT6-6L	96
32485219	NOT6-6L_FAS11684	NOT6-6L	39
32485220	NOT6-6L_FAS11684	NOT6-6L	48
32485221	NOT6-6L_FAS11684	NOT6-6L	36
32485222	NOT6-6L_FAS11684	NOT6-6L	47
32485223	NOT6-6L_FAS11684	NOT6-6L	34
32485224	NOT6-6L_FAS11684	NOT6-6L	121
32485225	NOT6-6L_FAS11684	NOT6-6L	98
32485226	NOT6-6L_FAS11684	NOT6-6L	22
32485227	NOT6-6L_FAS11684	NOT6-6L	138
32485228	NOT6-6L_FAS11684	NOT6-6L	36
32485229	NOT6-6L_FAS11684	NOT6-6L	110
32485230	NOT6-6L_FAS11684	NOT6-6L	76
32485231	NOT6-6L_FAS11684	NOT6-6L	116
32485232	NOT6-6L_FAS11684	NOT6-6L	21
32485233	NOT6-6L_FAS11684	NOT6-6L	86
32485234	NOT6-6L_FAS11684	NOT6-6L	60
32485235	NOT6-6L_FAS11684	NOT6-6L	41
32485236	NOT6-6L_FAS11684	NOT6-6L	84
32485237	NOT6-6L_FAS11684	NOT6-6L	103
32485238	NOT6-6L_FAS11684	NOT6-6L	155
32485239	NOT6-6L_FAS11684	NOT6-6L	34
32485240	NOT6-6L_FAS11684	NOT6-6L	63
32485241	NOT6-6L_FAS11684	NOT6-6L	105
32485242	NOT6-6L_FAS11684	NOT6-6L	55
32485243	NOT6-6L_FAS11684	NOT6-6L	79
32485244	NOT6-6L_FAS11684	NOT6-6L	52
32485245	NOT6-6L_FAS11684	NOT6-6L	95
32485246	NOT6-6L_FAS11684	NOT6-6L	74
32485247	NOT6-6L_FAS11684	NOT6-6L	187
32485248	NOT6-6L_FAS11684	NOT6-6L	53
32485249	NOT6-6L_FAS11684	NOT6-6L	30
32485250	NOT6-6L_FAS11684	NOT6-6L	157
32485251	NOT6-6L_FAS11684	NOT6-6L	48
32485252	NOT6-6L_FAS11684	NOT6-6L	118
32485253	NOT6-6L_FAS11684	NOT6-6L	51
32485254	NOT6-6L_FAS11684	NOT6-6L	90
32485255	NOT6-6L_FAS11684	NOT6-6L	69
32485256	NOT6-6L_FAS11684	NOT6-6L	79
32485257	NOT6-6L_FAS11684	NOT6-6L	79
32485258	NOT6-6L_FAS11684	NOT6-6L	123
32485259	NOT6-6L_FAS11684	NOT6-6L	204
32485260	NOT6-6L_FAS11684	NOT6-6L	172
32485261	NOT6-6L_FAS11684	NOT6-6L	112
32485262	NOT6-6L_FAS11684	NOT6-6L	42
32485263	NOT6-6L_FAS11684	NOT6-6L	115
32485264	NOT6-6L_FAS11684	NOT6-6L	162
32485265	NOT6-6L_FAS11684	NOT6-6L	43
32485266	NOT6-6L_FAS11684	NOT6-6L	47
32485267	NOT6-6L_FAS11684	NOT6-6L	85
32485268	NOT6-6L_FAS11684	NOT6-6L	135
32485269	NOT6-6L_FAS11684	NOT6-6L	50
32485270	NOT6-6L_FAS11684	NOT6-6L	51
32485271	NOT6-6L_FAS11684	NOT6-6L	50
32485272	NOT6-6L_FAS11684	NOT6-6L	56
32485273	NOT6-6L_FAS11684	NOT6-6L	90
32485274	NOT6-6L_FAS11684	NOT6-6L	214
32485275	NOT6-6L_FAS11684	NOT6-6L	57
32485276	NOT6-6L_FAS11684	NOT6-6L	122
32485277	NOT6-6L_FAS11684	NOT6-6L	81
32485278	NOT6-6L_FAS11684	NOT6-6L	90
32485279	NOT6-6L_FAS11684	NOT6-6L	142
32485280	NOT6-6L_FAS11684	NOT6-6L	88
32485281	NOT6-6L_FAS11684	NOT6-6L	55
32485282	NOT6-6L_FAS11684	NOT6-6L	50
32485283	NOT6-6L_FAS11684	NOT6-6L	83
32485284	NOT6-6L_FAS11684	NOT6-6L	35
32485285	NOT6-6L_FAS11684	NOT6-6L	120
32485286	NOT6-6L_FAS11684	NOT6-6L	48
32485287	NOT6-6L_FAS11684	NOT6-6L	151
32485288	NOT6-6L_FAS11684	NOT6-6L	55
32485289	NOT6-6L_FAS11684	NOT6-6L	82
32485290	NOT6-6L_FAS11684	NOT6-6L	98
32485291	NOT6-6L_FAS11684	NOT6-6L	122
32485292	NOT6-6L_FAS11684	NOT6-6L	59
32485293	NOT6-6L_FAS11684	NOT6-6L	92
32485294	NOT6-6L_FAS11684	NOT6-6L	60
32485295	NOT6-6L_FAS11684	NOT6-6L	224
32485296	NOT6-6L_FAS11684	NOT6-6L	125
32485297	NOT6-6L_FAS11684	NOT6-6L	136
32485298	NOT6-6L_FAS11684	NOT6-6L	39
32485299	NOT6-6L_FAS11684	NOT6-6L	110
32485300	NOT6-6L_FAS11684	NOT6-6L	85
32485301	NOT6-6L_FAS11684	NOT6-6L	119
32485302	NOT6-6L_FAS11684	NOT6-6L	88
32485303	NOT6-6L_FAS11684	NOT6-6L	135
32485304	NOT6-6L_FAS11684	NOT6-6L	54
32485305	NOT6-6L_FAS11684	NOT6-6L	47
32485306	NOT6-6L_FAS11684	NOT6-6L	46
32485307	NOT6-6L_FAS11684	NOT6-6L	64
32485308	NOT6-6L_FAS11684	NOT6-6L	148
32485309	NOT6-6L_FAS11684	NOT6-6L	47
32485310	NOT6-6L_FAS11684	NOT6-6L	189
32485311	NOT6-6L_FAS11684	NOT6-6L	65
32485312	NOT6-6L_FAS11684	NOT6-6L	54
32485313	NOT6-6L_FAS11684	NOT6-6L	93
32485314	NOT6-6L_FAS11684	NOT6-6L	32
32485315	NOT6-6L_FAS11684	NOT6-6L	36
32485316	NOT6-6L_FAS11684	NOT6-6L	67
32485317	NOT6-6L_FAS11684	NOT6-6L	55
32485318	NOT6-6L_FAS11684	NOT6-6L	68
32485319	NOT6-6L_FAS11684	NOT6-6L	69
32485320	NOT6-6L_FAS11684	NOT6-6L	84
32485321	NOT6-6L_FAS11684	NOT6-6L	69
32485322	NOT6-6L_FAS11684	NOT6-6L	46
32485323	NOT6-6L_FAS11684	NOT6-6L	18
32485324	NOT6-6L_FAS11684	NOT6-6L	60
32485325	NOT6-6L_FAS11684	NOT6-6L	126
32485326	NOT6-6L_FAS11684	NOT6-6L	51
32485327	NOT6-6L_FAS11684	NOT6-6L	76
32485328	NOT6-6L_FAS11684	NOT6-6L	106
32485329	NOT6-6L_FAS11684	NOT6-6L	71
32485330	NOT6-6L_FAS11684	NOT6-6L	184
32485331	NOT6-6L_FAS11684	NOT6-6L	85
32485332	NOT6-6L_FAS11684	NOT6-6L	41
32485333	NOT6-6L_FAS11684	NOT6-6L	43
32485334	NOT6-6L_FAS11684	NOT6-6L	101
32485335	NOT6-6L_FAS11684	NOT6-6L	48
32485336	NOT6-6L_FAS11684	NOT6-6L	60
32485337	NOT6-6L_FAS11684	NOT6-6L	28
32485338	NOT6-6L_FAS11684	NOT6-6L	94
32485339	NOT6-6L_FAS11684	NOT6-6L	41
32485340	NOT6-6L_FAS11684	NOT6-6L	28
32485341	NOT6-6L_FAS11684	NOT6-6L	139
32485342	NOT6-6L_FAS11684	NOT6-6L	93
32485343	NOT6-6L_FAS11684	NOT6-6L	158
32485344	NOT6-6L_FAS11684	NOT6-6L	35
32485345	NOT6-6L_FAS11684	NOT6-6L	37
32485346	NOT6-6L_FAS11684	NOT6-6L	47
32485347	NOT6-6L_FAS11684	NOT6-6L	96
32485348	NOT6-6L_FAS11684	NOT6-6L	169
32485349	NOT6-6L_FAS11684	NOT6-6L	63
32485350	NOT6-6L_FAS11684	NOT6-6L	81
32485351	NOT6-6L_FAS11684	NOT6-6L	97
32485352	NOT6-6L_FAS11684	NOT6-6L	22
32485353	NOT6-6L_FAS11684	NOT6-6L	73
32485354	NOT6-6L_FAS11684	NOT6-6L	102
32485355	NOT6-6L_FAS11684	NOT6-6L	37
32485356	NOT6-6L_FAS11684	NOT6-6L	136
32485357	NOT6-6L_FAS11684	NOT6-6L	76
32485358	NOT6-6L_FAS11684	NOT6-6L	47
32485359	NOT6-6L_FAS11684	NOT6-6L	55
32485360	NOT6-6L_FAS11684	NOT6-6L	107
32485361	NOT6-6L_FAS11684	NOT6-6L	65
32485362	NOT6-6L_FAS11684	NOT6-6L	70
32485363	NOT6-6L_FAS11684	NOT6-6L	48
32485364	NOT6-6L_FAS11684	NOT6-6L	77
32485365	NOT6-6L_FAS11684	NOT6-6L	54
32485366	NOT6-6L_FAS11684	NOT6-6L	70
32485367	NOT6-6L_FAS11684	NOT6-6L	147
32485368	NOT6-6L_FAS11684	NOT6-6L	46
32485369	NOT6-6L_FAS11684	NOT6-6L	36
32485370	NOT6-6L_FAS11684	NOT6-6L	95
32485371	NOT6-6L_FAS11684	NOT6-6L	49
32485372	NOT6-6L_FAS11684	NOT6-6L	44
32485373	NOT6-6L_FAS11684	NOT6-6L	30
32485374	NOT6-6L_FAS11684	NOT6-6L	85
32485375	NOT6-6L_FAS11684	NOT6-6L	66
32485376	NOT6-6L_FAS11684	NOT6-6L	64
32485377	NOT6-6L_FAS11684	NOT6-6L	58
32485378	NOT6-6L_FAS11684	NOT6-6L	57
32485379	NOT6-6L_FAS11684	NOT6-6L	56
32485380	NOT6-6L_FAS11684	NOT6-6L	84
32485381	NOT6-6L_FAS11684	NOT6-6L	140
32485382	NOT6-6L_FAS11684	NOT6-6L	61
32485383	NOT6-6L_FAS11684	NOT6-6L	95
32485384	NOT6-6L_FAS11684	NOT6-6L	89
32485385	NOT6-6L_FAS11684	NOT6-6L	43
32485386	NOT6-6L_FAS11684	NOT6-6L	43
32485387	NOT6-6L_FAS11684	NOT6-6L	173
32485388	NOT6-6L_FAS11684	NOT6-6L	82
32485389	NOT6-6L_FAS11684	NOT6-6L	43
32485390	NOT6-6L_FAS11684	NOT6-6L	187
32485391	NOT6-6L_FAS11684	NOT6-6L	41
32485392	NOT6-6L_FAS11684	NOT6-6L	111
32485393	NOT6-6L_FAS11684	NOT6-6L	20
32485394	NOT6-6L_FAS11684	NOT6-6L	78
32485395	NOT6-6L_FAS11684	NOT6-6L	45
32485396	NOT6-6L_FAS11684	NOT6-6L	123
32485397	NOT6-6L_FAS11684	NOT6-6L	71
32485398	NOT6-6L_FAS11684	NOT6-6L	106
32485399	NOT6-6L_FAS11684	NOT6-6L	108
32485400	NOT6-6L_FAS11684	NOT6-6L	27
32485401	NOT6-6L_FAS11684	NOT6-6L	80
32485402	NOT6-6L_FAS11684	NOT6-6L	55
32485403	NOT6-6L_FAS11684	NOT6-6L	84
32485404	NOT6-6L_FAS11684	NOT6-6L	188
32485405	NOT6-6L_FAS11684	NOT6-6L	20
32485406	NOT6-6L_FAS11684	NOT6-6L	172
32485407	NOT6-6L_FAS11684	NOT6-6L	56
32485408	NOT6-6L_FAS11684	NOT6-6L	111
32485409	NOT6-6L_FAS11684	NOT6-6L	140
32485410	NOT6-6L_FAS11684	NOT6-6L	51
32485411	NOT6-6L_FAS11684	NOT6-6L	50
32485412	NOT6-6L_FAS11684	NOT6-6L	198
32485413	NOT6-6L_FAS11684	NOT6-6L	58
32485414	NOT6-6L_FAS11684	NOT6-6L	108
32485415	NOT6-6L_FAS11684	NOT6-6L	90
32485416	NOT6-6L_FAS11684	NOT6-6L	91
32485417	NOT6-6L_FAS11684	NOT6-6L	70
32485418	NOT6-6L_FAS11684	NOT6-6L	119
32485419	NOT6-6L_FAS11684	NOT6-6L	28
32485420	NOT6-6L_FAS11684	NOT6-6L	150
32485421	NOT6-6L_FAS11684	NOT6-6L	94
32485422	NOT6-6L_FAS11684	NOT6-6L	276
32485423	NOT6-6L_FAS11684	NOT6-6L	68
32485424	NOT6-6L_FAS11684	NOT6-6L	66
32485425	NOT6-6L_FAS11684	NOT6-6L	47
32485426	NOT6-6L_FAS11684	NOT6-6L	53
32485427	NOT6-6L_FAS11684	NOT6-6L	68
32485428	NOT6-6L_FAS11684	NOT6-6L	54
32485429	NOT6-6L_FAS11684	NOT6-6L	65
32485430	NOT6-6L_FAS11684	NOT6-6L	35
32485431	NOT6-6L_FAS11684	NOT6-6L	38
32485432	NOT6-6L_FAS11684	NOT6-6L	121
32485433	NOT6-6L_FAS11684	NOT6-6L	60
32485434	NOT6-6L_FAS11684	NOT6-6L	36
32485435	NOT6-6L_FAS11684	NOT6-6L	89
32485436	NOT6-6L_FAS11684	NOT6-6L	225
32485437	NOT6-6L_FAS11684	NOT6-6L	77
32485438	NOT6-6L_FAS11684	NOT6-6L	144
32485439	NOT6-6L_FAS11684	NOT6-6L	47
32485440	NOT6-6L_FAS11684	NOT6-6L	100
32485441	NOT6-6L_FAS11684	NOT6-6L	160
32485442	NOT6-6L_FAS11684	NOT6-6L	120
32485443	NOT6-6L_FAS11684	NOT6-6L	46
32485444	NOT6-6L_FAS11684	NOT6-6L	89
32485445	NOT6-6L_FAS11684	NOT6-6L	80
32485446	NOT6-6L_FAS11684	NOT6-6L	171
32485447	NOT6-6L_FAS11684	NOT6-6L	124
32485448	NOT6-6L_FAS11684	NOT6-6L	105
32485449	NOT6-6L_FAS11684	NOT6-6L	52
32485450	NOT6-6L_FAS11684	NOT6-6L	76
32485451	NOT6-6L_FAS11684	NOT6-6L	76
32485452	NOT6-6L_FAS11684	NOT6-6L	101
32485453	NOT6-6L_FAS11684	NOT6-6L	63
32485454	NOT6-6L_FAS11684	NOT6-6L	70
32485455	NOT6-6L_FAS11684	NOT6-6L	22
32485456	NOT6-6L_FAS11684	NOT6-6L	55
32485457	NOT6-6L_FAS11684	NOT6-6L	224
32485458	NOT6-6L_FAS11684	NOT6-6L	72
32485459	NOT6-6L_FAS11684	NOT6-6L	22
32485460	NOT6-6L_FAS11684	NOT6-6L	91
32485461	NOT6-6L_FAS11684	NOT6-6L	105
32485462	NOT6-6L_FAS11684	NOT6-6L	92
32485463	NOT6-6L_FAS11684	NOT6-6L	32
32485464	NOT6-6L_FAS11684	NOT6-6L	131
32485465	NOT6-6L_FAS11684	NOT6-6L	105
32485466	NOT6-6L_FAS11684	NOT6-6L	50
32485467	NOT6-6L_FAS11684	NOT6-6L	30
32485468	NOT6-6L_FAS11684	NOT6-6L	117
32485469	NOT6-6L_FAS11684	NOT6-6L	181
32485470	NOT6-6L_FAS11684	NOT6-6L	32
32485471	NOT6-6L_FAS11684	NOT6-6L	76
32485472	NOT6-6L_FAS11684	NOT6-6L	46
32485473	NOT6-6L_FAS11684	NOT6-6L	114
32485474	NOT6-6L_FAS11684	NOT6-6L	83
32485475	NOT6-6L_FAS11684	NOT6-6L	114
32485476	NOT6-6L_FAS11684	NOT6-6L	118
32485477	NOT6-6L_FAS11684	NOT6-6L	30
32485478	NOT6-6L_FAS11684	NOT6-6L	57
32485479	NOT6-6L_FAS11684	NOT6-6L	59
32485480	NOT6-6L_FAS11684	NOT6-6L	119
32485481	NOT6-6L_FAS11684	NOT6-6L	48
32485482	NOT6-6L_FAS11684	NOT6-6L	119
32485483	NOT6-6L_FAS11684	NOT6-6L	124
32485484	NOT6-6L_FAS11684	NOT6-6L	54
32485485	NOT6-6L_FAS11684	NOT6-6L	58
32485486	NOT6-6L_FAS11684	NOT6-6L	69
32485487	NOT6-6L_FAS11684	NOT6-6L	85
32485488	NOT6-6L_FAS11684	NOT6-6L	87
32485489	NOT6-6L_FAS11684	NOT6-6L	139
32485490	NOT6-6L_FAS11684	NOT6-6L	38
32485491	NOT6-6L_FAS11684	NOT6-6L	44
32485492	NOT6-6L_FAS11684	NOT6-6L	31
32485493	NOT6-6L_FAS11684	NOT6-6L	63
32485494	NOT6-6L_FAS11684	NOT6-6L	30
32485495	NOT6-6L_FAS11684	NOT6-6L	88
32485496	NOT6-6L_FAS11684	NOT6-6L	50
32485497	NOT6-6L_FAS11684	NOT6-6L	58
32485498	NOT6-6L_FAS11684	NOT6-6L	50
32485499	NOT6-6L_FAS11684	NOT6-6L	86
32485500	NOT6-6L_FAS11684	NOT6-6L	101
32485501	NOT6-6L_FAS11684	NOT6-6L	47
32485502	NOT6-6L_FAS11684	NOT6-6L	44
32485503	NOT6-6L_FAS11684	NOT6-6L	63
32485504	NOT6-6L_FAS11684	NOT6-6L	46
32485505	NOT6-6L_FAS11684	NOT6-6L	71
32485506	NOT6-6L_FAS11684	NOT6-6L	84
32485507	NOT6-6L_FAS11684	NOT6-6L	75
32485508	NOT6-6L_FAS11684	NOT6-6L	49
32485509	NOT6-6L_FAS11684	NOT6-6L	46
32485510	NOT6-6L_FAS11684	NOT6-6L	7
32485511	NOT6-6L_FAS11684	NOT6-6L	72
32485512	NOT6-6L_FAS11684	NOT6-6L	20
32485513	NOT6-6L_FAS11684	NOT6-6L	37
32485514	NOT6-6L_FAS11684	NOT6-6L	108
32485515	NOT6-6L_FAS11684	NOT6-6L	120
32485516	NOT6-6L_FAS11684	NOT6-6L	66
32485517	NOT6-6L_FAS11684	NOT6-6L	134
32485518	NOT6-6L_FAS11684	NOT6-6L	74
32485519	NOT6-6L_FAS11684	NOT6-6L	91
32485520	NOT6-6L_FAS11684	NOT6-6L	42
32485521	NOT6-6L_FAS11684	NOT6-6L	80
32485522	NOT6-6L_FAS11684	NOT6-6L	104
32485523	NOT6-6L_FAS11684	NOT6-6L	35
32485524	NOT6-6L_FAS11684	NOT6-6L	39
32485525	NOT6-6L_FAS11684	NOT6-6L	128
32485526	NOT6-6L_FAS11684	NOT6-6L	43
32485527	NOT6-6L_FAS11684	NOT6-6L	81
32485528	NOT6-6L_FAS11684	NOT6-6L	56
32485529	NOT6-6L_FAS11684	NOT6-6L	86
32485530	NOT6-6L_FAS11684	NOT6-6L	122
32485531	NOT6-6L_FAS11684	NOT6-6L	54
32485532	NOT6-6L_FAS11684	NOT6-6L	103
32485533	NOT6-6L_FAS11684	NOT6-6L	105
32485534	NOT6-6L_FAS11684	NOT6-6L	47
32485535	NOT6-6L_FAS11684	NOT6-6L	74
32485536	NOT6-6L_FAS11684	NOT6-6L	70
32485537	NOT6-6L_FAS11684	NOT6-6L	91
32485538	NOT6-6L_FAS11684	NOT6-6L	40
32485539	NOT6-6L_FAS11684	NOT6-6L	205
32485540	NOT6-6L_FAS11684	NOT6-6L	91
32485541	NOT6-6L_FAS11684	NOT6-6L	98
32485542	NOT6-6L_FAS11684	NOT6-6L	115
32485543	NOT6-6L_FAS11684	NOT6-6L	66
32485544	NOT6-6L_FAS11684	NOT6-6L	162
32485545	NOT6-6L_FAS11684	NOT6-6L	143
32485546	NOT6-6L_FAS11684	NOT6-6L	72
32485547	NOT6-6L_FAS11684	NOT6-6L	71
32485548	NOT6-6L_FAS11684	NOT6-6L	67
32485549	NOT6-6L_FAS11684	NOT6-6L	44
32485550	NOT6-6L_FAS11684	NOT6-6L	90
32485551	NOT6-6L_FAS11684	NOT6-6L	95
32485552	NOT6-6L_FAS11684	NOT6-6L	60
32485553	NOT6-6L_FAS11684	NOT6-6L	10
32485554	NOT6-6L_FAS11684	NOT6-6L	94
32485555	NOT6-6L_FAS11684	NOT6-6L	198
32485556	NOT6-6L_FAS11684	NOT6-6L	95
32485557	NOT6-6L_FAS11684	NOT6-6L	103
32485558	NOT6-6L_FAS11684	NOT6-6L	111
32485559	NOT6-6L_FAS11684	NOT6-6L	115
32485560	NOT6-6L_FAS11684	NOT6-6L	80
32485561	NOT6-6L_FAS11684	NOT6-6L	44
32485562	NOT6-6L_FAS11684	NOT6-6L	35
32485563	NOT6-6L_FAS11684	NOT6-6L	58
32485564	NOT6-6L_FAS11684	NOT6-6L	94
32485565	NOT6-6L_FAS11684	NOT6-6L	84
32485566	NOT6-6L_FAS11684	NOT6-6L	157
32485567	NOT6-6L_FAS11684	NOT6-6L	49
32485568	NOT6-6L_FAS11684	NOT6-6L	112
32485569	NOT6-6L_FAS11684	NOT6-6L	154
32485570	NOT6-6L_FAS11684	NOT6-6L	62
32485571	NOT6-6L_FAS11684	NOT6-6L	82
32485572	NOT6-6L_FAS11684	NOT6-6L	127
32485573	NOT6-6L_FAS11684	NOT6-6L	89
32485574	NOT6-6L_FAS11684	NOT6-6L	59
32485575	NOT6-6L_FAS11684	NOT6-6L	60
32485576	NOT6-6L_FAS11684	NOT6-6L	54
32485577	NOT6-6L_FAS11684	NOT6-6L	75
32485578	NOT6-6L_FAS11684	NOT6-6L	89
32485579	NOT6-6L_FAS11684	NOT6-6L	188
32485580	NOT6-6L_FAS11684	NOT6-6L	106
32485581	NOT6-6L_FAS11684	NOT6-6L	139
32485582	NOT6-6L_FAS11684	NOT6-6L	153
32485583	NOT6-6L_FAS11684	NOT6-6L	57
32485584	NOT6-6L_FAS11684	NOT6-6L	66
32485585	NOT6-6L_FAS11684	NOT6-6L	31
32485586	NOT6-6L_FAS11684	NOT6-6L	81
32485587	NOT6-6L_FAS11684	NOT6-6L	146
32485588	NOT6-6L_FAS11684	NOT6-6L	147
32485589	NOT6-6L_FAS11684	NOT6-6L	91
32485590	NOT6-6L_FAS11684	NOT6-6L	63
32485591	NOT6-6L_FAS11684	NOT6-6L	103
32485592	NOT6-6L_FAS11684	NOT6-6L	115
32485593	NOT6-6L_FAS11684	NOT6-6L	58
32485594	NOT6-6L_FAS11684	NOT6-6L	69
32485595	NOT6-6L_FAS11684	NOT6-6L	138
32485596	NOT6-6L_FAS11684	NOT6-6L	110
32485597	NOT6-6L_FAS11684	NOT6-6L	83
32485598	NOT6-6L_FAS11684	NOT6-6L	72
32485599	NOT6-6L_FAS11684	NOT6-6L	211
32485600	NOT6-6L_FAS11684	NOT6-6L	56
32485601	NOT6-6L_FAS11684	NOT6-6L	84
32485602	NOT6-6L_FAS11684	NOT6-6L	70
32485603	NOT6-6L_FAS11684	NOT6-6L	32
32485604	NOT6-6L_FAS11684	NOT6-6L	124
32485605	NOT6-6L_FAS11684	NOT6-6L	43
32485606	NOT6-6L_FAS11684	NOT6-6L	107
32485607	NOT6-6L_FAS11684	NOT6-6L	26
32485608	NOT6-6L_FAS11684	NOT6-6L	44
32485609	NOT6-6L_FAS11684	NOT6-6L	63
32485610	NOT6-6L_FAS11684	NOT6-6L	129
32485611	NOT6-6L_FAS11684	NOT6-6L	66
32485612	NOT6-6L_FAS11684	NOT6-6L	113
32485613	NOT6-6L_FAS11684	NOT6-6L	44
32485614	NOT6-6L_FAS11684	NOT6-6L	90
32485615	NOT6-6L_FAS11684	NOT6-6L	78
32485616	NOT6-6L_FAS11684	NOT6-6L	66
32485617	NOT6-6L_FAS11684	NOT6-6L	14
32485618	NOT6-6L_FAS11684	NOT6-6L	79
32485619	NOT6-6L_FAS11684	NOT6-6L	40
32485620	NOT6-6L_FAS11684	NOT6-6L	31
32485621	NOT6-6L_FAS11684	NOT6-6L	109
32485622	NOT6-6L_FAS11684	NOT6-6L	51
32485623	NOT6-6L_FAS11684	NOT6-6L	119
32485624	NOT6-6L_FAS11684	NOT6-6L	124
32485625	NOT6-6L_FAS11684	NOT6-6L	49
32485626	NOT6-6L_FAS11684	NOT6-6L	83
32485627	NOT6-6L_FAS11684	NOT6-6L	68
32485628	NOT6-6L_FAS11684	NOT6-6L	98
32485629	NOT6-6L_FAS11684	NOT6-6L	94
32485630	NOT6-6L_FAS11684	NOT6-6L	123
32485631	NOT6-6L_FAS11684	NOT6-6L	26
32485632	NOT6-6L_FAS11684	NOT6-6L	99
32485633	NOT6-6L_FAS11684	NOT6-6L	96
32485634	NOT6-6L_FAS11684	NOT6-6L	146
32485635	NOT6-6L_FAS11684	NOT6-6L	80
32485636	NOT6-6L_FAS11684	NOT6-6L	10
32485637	NOT6-6L_FAS11684	NOT6-6L	68
32485638	NOT6-6L_FAS11684	NOT6-6L	40
32485639	NOT6-6L_FAS11684	NOT6-6L	24
32485640	NOT6-6L_FAS11684	NOT6-6L	49
32485641	NOT6-6L_FAS11684	NOT6-6L	125
32485642	NOT6-6L_FAS11684	NOT6-6L	42
32485643	NOT6-6L_FAS11684	NOT6-6L	68
32485644	NOT6-6L_FAS11684	NOT6-6L	88
32485645	NOT6-6L_FAS11684	NOT6-6L	76
32485646	NOT6-6L_FAS11684	NOT6-6L	87
32485647	NOT6-6L_FAS11684	NOT6-6L	81
32485648	NOT6-6L_FAS11684	NOT6-6L	105
32485649	NOT6-6L_FAS11684	NOT6-6L	31
32485650	NOT6-6L_FAS11684	NOT6-6L	59
32485651	NOT6-6L_FAS11684	NOT6-6L	72
32485652	NOT6-6L_FAS11684	NOT6-6L	124
32485653	NOT6-6L_FAS11684	NOT6-6L	37
32485654	NOT6-6L_FAS11684	NOT6-6L	98
32485655	NOT6-6L_FAS11684	NOT6-6L	110
32485656	NOT6-6L_FAS11684	NOT6-6L	69
32485657	NOT6-6L_FAS11684	NOT6-6L	72
32485658	NOT6-6L_FAS11684	NOT6-6L	107
32485659	NOT6-6L_FAS11684	NOT6-6L	43
32485660	NOT6-6L_FAS11684	NOT6-6L	140
32485661	NOT6-6L_FAS11684	NOT6-6L	202
32485662	NOT6-6L_FAS11684	NOT6-6L	95
32485663	NOT6-6L_FAS11684	NOT6-6L	109
32485664	NOT6-6L_FAS11684	NOT6-6L	68
32485665	NOT6-6L_FAS11684	NOT6-6L	159
32485666	NOT6-6L_FAS11684	NOT6-6L	97
32485667	NOT6-6L_FAS11684	NOT6-6L	93
32485668	NOT6-6L_FAS11684	NOT6-6L	137
32485669	NOT6-6L_FAS11684	NOT6-6L	68
32485670	NOT6-6L_FAS11684	NOT6-6L	52
32485671	NOT6-6L_FAS11684	NOT6-6L	64
32485672	NOT6-6L_FAS11684	NOT6-6L	46
32485673	NOT6-6L_FAS11684	NOT6-6L	76
32485674	NOT6-6L_FAS11684	NOT6-6L	63
32485675	NOT6-6L_FAS11684	NOT6-6L	96
32485676	NOT6-6L_FAS11684	NOT6-6L	217
32485677	NOT6-6L_FAS11684	NOT6-6L	63
32485678	NOT6-6L_FAS11684	NOT6-6L	27
32485679	NOT6-6L_FAS11684	NOT6-6L	101
32485680	NOT6-6L_FAS11684	NOT6-6L	117
32485681	NOT6-6L_FAS11684	NOT6-6L	38
32485682	NOT6-6L_FAS11684	NOT6-6L	104
32485683	NOT6-6L_FAS11684	NOT6-6L	53
32485684	NOT6-6L_FAS11684	NOT6-6L	35
32485685	NOT6-6L_FAS11684	NOT6-6L	74
32485686	NOT6-6L_FAS11684	NOT6-6L	69
32485687	NOT6-6L_FAS11684	NOT6-6L	41
32485688	NOT6-6L_FAS11684	NOT6-6L	50
32485689	NOT6-6L_FAS11684	NOT6-6L	109
32485690	NOT6-6L_FAS11684	NOT6-6L	81
32485691	NOT6-6L_FAS11684	NOT6-6L	72
32485692	NOT6-6L_FAS11684	NOT6-6L	81
32485693	NOT6-6L_FAS11684	NOT6-6L	87
32485694	NOT6-6L_FAS11684	NOT6-6L	32
32485695	NOT6-6L_FAS11684	NOT6-6L	88
32485696	NOT6-6L_FAS11684	NOT6-6L	146
32485697	NOT6-6L_FAS11684	NOT6-6L	32
32485698	NOT6-6L_FAS11684	NOT6-6L	94
32485699	NOT6-6L_FAS11684	NOT6-6L	95
32485700	NOT6-6L_FAS11684	NOT6-6L	51
32485701	NOT6-6L_FAS11684	NOT6-6L	89
32485702	NOT6-6L_FAS11684	NOT6-6L	102
32485703	NOT6-6L_FAS11684	NOT6-6L	64
32485704	NOT6-6L_FAS11684	NOT6-6L	56
32485705	NOT6-6L_FAS11684	NOT6-6L	136
32485706	NOT6-6L_FAS11684	NOT6-6L	64
32485707	NOT6-6L_FAS11684	NOT6-6L	112
32485708	NOT6-6L_FAS11684	NOT6-6L	80
32485709	NOT6-6L_FAS11684	NOT6-6L	40
32485710	NOT6-6L_FAS11684	NOT6-6L	69
32485711	NOT6-6L_FAS11684	NOT6-6L	98
32485712	NOT6-6L_FAS11684	NOT6-6L	109
32485713	NOT6-6L_FAS11684	NOT6-6L	58
32485714	NOT6-6L_FAS11684	NOT6-6L	58
32485715	NOT6-6L_FAS11684	NOT6-6L	37
32485716	NOT6-6L_FAS11684	NOT6-6L	51
32485717	NOT6-6L_FAS11684	NOT6-6L	114
32485718	NOT6-6L_FAS11684	NOT6-6L	193
32485719	NOT6-6L_FAS11684	NOT6-6L	78
32485720	NOT6-6L_FAS11684	NOT6-6L	58
32485721	NOT6-6L_FAS11684	NOT6-6L	136
32485722	NOT6-6L_FAS11684	NOT6-6L	60
32485723	NOT6-6L_FAS11684	NOT6-6L	54
32485724	NOT6-6L_FAS11684	NOT6-6L	58
32485725	NOT6-6L_FAS11684	NOT6-6L	54
32485726	NOT6-6L_FAS11684	NOT6-6L	93
32485727	NOT6-6L_FAS11684	NOT6-6L	52
32485728	NOT6-6L_FAS11684	NOT6-6L	123
32485729	NOT6-6L_FAS11684	NOT6-6L	61
32485730	NOT6-6L_FAS11684	NOT6-6L	72
32485731	NOT6-6L_FAS11684	NOT6-6L	61
32485732	NOT6-6L_FAS11684	NOT6-6L	72
32485733	NOT6-6L_FAS11684	NOT6-6L	82
32485734	NOT6-6L_FAS11684	NOT6-6L	83
32485735	NOT6-6L_FAS11684	NOT6-6L	183
32485736	NOT6-6L_FAS11684	NOT6-6L	116
32485737	NOT6-6L_FAS11684	NOT6-6L	58
32485738	NOT6-6L_FAS11684	NOT6-6L	91
32485739	NOT6-6L_FAS11684	NOT6-6L	55
32485740	NOT6-6L_FAS11684	NOT6-6L	89
32485741	NOT6-6L_FAS11684	NOT6-6L	115
32485742	NOT6-6L_FAS11684	NOT6-6L	67
32485743	NOT6-6L_FAS11684	NOT6-6L	59
32485744	NOT6-6L_FAS11684	NOT6-6L	79
32485745	NOT6-6L_FAS11684	NOT6-6L	25
32485746	NOT6-6L_FAS11684	NOT6-6L	144
32485747	NOT6-6L_FAS11684	NOT6-6L	52
32485748	NOT6-6L_FAS11684	NOT6-6L	83
32485749	NOT6-6L_FAS11684	NOT6-6L	103
32485750	NOT6-6L_FAS11684	NOT6-6L	77
32485751	NOT6-6L_FAS11684	NOT6-6L	40
32485752	NOT6-6L_FAS11684	NOT6-6L	49
32485753	NOT6-6L_FAS11684	NOT6-6L	149
32485754	NOT6-6L_FAS11684	NOT6-6L	50
32485755	NOT6-6L_FAS11684	NOT6-6L	56
32485756	NOT6-6L_FAS11684	NOT6-6L	62
32485757	NOT6-6L_FAS11684	NOT6-6L	80
32485758	NOT6-6L_FAS11684	NOT6-6L	145
32485759	NOT6-6L_FAS11684	NOT6-6L	71
32485760	NOT6-6L_FAS11684	NOT6-6L	50
32485761	NOT6-6L_FAS11684	NOT6-6L	72
32485762	NOT6-6L_FAS11684	NOT6-6L	89
32485763	NOT6-6L_FAS11684	NOT6-6L	55
32485764	NOT6-6L_FAS11684	NOT6-6L	51
32485765	NOT6-6L_FAS11684	NOT6-6L	28
32485766	NOT6-6L_FAS11684	NOT6-6L	38
32485767	NOT6-6L_FAS11684	NOT6-6L	10
32485768	NOT6-6L_FAS11684	NOT6-6L	63
32485769	NOT6-6L_FAS11684	NOT6-6L	66
32485770	NOT6-6L_FAS11684	NOT6-6L	117
32485771	NOT6-6L_FAS11684	NOT6-6L	137
32485772	NOT6-6L_FAS11684	NOT6-6L	37
32485773	NOT6-6L_FAS11684	NOT6-6L	20
32485774	NOT6-6L_FAS11684	NOT6-6L	167
32485775	NOT6-6L_FAS11684	NOT6-6L	41
32485776	NOT6-6L_FAS11684	NOT6-6L	115
32485777	NOT6-6L_FAS11684	NOT6-6L	27
32485778	NOT6-6L_FAS11684	NOT6-6L	114
32485779	NOT6-6L_FAS11684	NOT6-6L	120
32485780	NOT6-6L_FAS11684	NOT6-6L	54
32485781	NOT6-6L_FAS11684	NOT6-6L	91
32485782	NOT6-6L_FAS11684	NOT6-6L	84
32485783	NOT6-6L_FAS11684	NOT6-6L	39
32485784	NOT6-6L_FAS11684	NOT6-6L	50
32485785	NOT6-6L_FAS11684	NOT6-6L	125
32485786	NOT6-6L_FAS11684	NOT6-6L	43
32485787	NOT6-6L_FAS11684	NOT6-6L	35
32485788	NOT6-6L_FAS11684	NOT6-6L	44
32485789	NOT6-6L_FAS11684	NOT6-6L	28
32485790	NOT6-6L_FAS11684	NOT6-6L	148
32485791	NOT6-6L_FAS11684	NOT6-6L	71
32485792	NOT6-6L_FAS11684	NOT6-6L	69
32485793	NOT6-6L_FAS11684	NOT6-6L	26
32485794	NOT6-6L_FAS11684	NOT6-6L	63
32485795	NOT6-6L_FAS11684	NOT6-6L	56
32485796	NOT6-6L_FAS11684	NOT6-6L	33
32485797	NOT6-6L_FAS11684	NOT6-6L	94
32485798	NOT6-6L_FAS11684	NOT6-6L	102
32485799	NOT6-6L_FAS11684	NOT6-6L	149
32485800	NOT6-6L_FAS11684	NOT6-6L	63
32485801	NOT6-6L_FAS11684	NOT6-6L	64
32485802	NOT6-6L_FAS11684	NOT6-6L	152
32485803	NOT6-6L_FAS11684	NOT6-6L	66
32485804	NOT6-6L_FAS11684	NOT6-6L	91
32485805	NOT6-6L_FAS11684	NOT6-6L	43
32485806	NOT6-6L_FAS11684	NOT6-6L	56
32485807	NOT6-6L_FAS11684	NOT6-6L	31
32485808	NOT6-6L_FAS11684	NOT6-6L	47
32485809	NOT6-6L_FAS11684	NOT6-6L	165
32485810	NOT6-6L_FAS11684	NOT6-6L	71
32485811	NOT6-6L_FAS11684	NOT6-6L	112
32485812	NOT6-6L_FAS11684	NOT6-6L	107
32485813	NOT6-6L_FAS11684	NOT6-6L	80
32485814	NOT6-6L_FAS11684	NOT6-6L	61
32485815	NOT6-6L_FAS11684	NOT6-6L	46
32485816	NOT6-6L_FAS11684	NOT6-6L	34
32485817	NOT6-6L_FAS11684	NOT6-6L	57
32485818	NOT6-6L_FAS11684	NOT6-6L	73
32485819	NOT6-6L_FAS11684	NOT6-6L	81
32485820	NOT6-6L_FAS11684	NOT6-6L	46
32485821	NOT6-6L_FAS11684	NOT6-6L	74
32485822	NOT6-6L_FAS11684	NOT6-6L	43
32485823	NOT6-6L_FAS11684	NOT6-6L	77
32485824	NOT6-6L_FAS11684	NOT6-6L	46
32485825	NOT6-6L_FAS11684	NOT6-6L	137
32485826	NOT6-6L_FAS11684	NOT6-6L	102
32485827	NOT6-6L_FAS11684	NOT6-6L	64
32485828	NOT6-6L_FAS11684	NOT6-6L	79
32485829	NOT6-6L_FAS11684	NOT6-6L	72
32485830	NOT6-6L_FAS11684	NOT6-6L	53
32485831	NOT6-6L_FAS11684	NOT6-6L	43
32485832	NOT6-6L_FAS11684	NOT6-6L	117
32485833	NOT6-6L_FAS11684	NOT6-6L	26
32485834	NOT6-6L_FAS11684	NOT6-6L	95
32485835	NOT6-6L_FAS11684	NOT6-6L	61
32485836	NOT6-6L_FAS11684	NOT6-6L	68
32485837	NOT6-6L_FAS11684	NOT6-6L	91
32485838	NOT6-6L_FAS11684	NOT6-6L	83
32485839	NOT6-6L_FAS11684	NOT6-6L	66
32485840	NOT6-6L_FAS11684	NOT6-6L	77
32485841	NOT6-6L_FAS11684	NOT6-6L	53
32485842	NOT6-6L_FAS11684	NOT6-6L	75
32485843	NOT6-6L_FAS11684	NOT6-6L	54
32485844	NOT6-6L_FAS11684	NOT6-6L	129
32485845	NOT6-6L_FAS11684	NOT6-6L	132
32485846	NOT6-6L_FAS11684	NOT6-6L	89
32485847	NOT6-6L_FAS11684	NOT6-6L	66
32485848	NOT6-6L_FAS11684	NOT6-6L	9
32485849	NOT6-6L_FAS11684	NOT6-6L	118
32485850	NOT6-6L_FAS11684	NOT6-6L	97
32485851	NOT6-6L_FAS11684	NOT6-6L	53
32485852	NOT6-6L_FAS11684	NOT6-6L	33
32485853	NOT6-6L_FAS11684	NOT6-6L	96
32485854	NOT6-6L_FAS11684	NOT6-6L	64
32485855	NOT6-6L_FAS11684	NOT6-6L	74
32485856	NOT6-6L_FAS11684	NOT6-6L	129
32485857	NOT6-6L_FAS11684	NOT6-6L	53
32485858	NOT6-6L_FAS11684	NOT6-6L	102
32485859	NOT6-6L_FAS11684	NOT6-6L	216
32485860	NOT6-6L_FAS11684	NOT6-6L	59
32485861	NOT6-6L_FAS11684	NOT6-6L	27
32485862	NOT6-6L_FAS11684	NOT6-6L	59
32485863	NOT6-6L_FAS11684	NOT6-6L	51
32485864	NOT6-6L_FAS11684	NOT6-6L	51
32485865	NOT6-6L_FAS11684	NOT6-6L	99
32485866	NOT6-6L_FAS11684	NOT6-6L	125
32485867	NOT6-6L_FAS11684	NOT6-6L	104
32485868	NOT6-6L_FAS11684	NOT6-6L	141
32485869	NOT6-6L_FAS11684	NOT6-6L	76
32485870	NOT6-6L_FAS11684	NOT6-6L	43
32485871	NOT6-6L_FAS11684	NOT6-6L	66
32485872	NOT6-6L_FAS11684	NOT6-6L	50
32485873	NOT6-6L_FAS11684	NOT6-6L	113
32485874	NOT6-6L_FAS11684	NOT6-6L	56
32485875	NOT6-6L_FAS11684	NOT6-6L	83
32485876	NOT6-6L_FAS11684	NOT6-6L	85
32485877	NOT6-6L_FAS11684	NOT6-6L	37
32485878	NOT6-6L_FAS11684	NOT6-6L	61
32485879	NOT6-6L_FAS11684	NOT6-6L	71
32485880	NOT6-6L_FAS11684	NOT6-6L	36
32485881	NOT6-6L_FAS11684	NOT6-6L	58
32485882	NOT6-6L_FAS11684	NOT6-6L	285
32485883	NOT6-6L_FAS11684	NOT6-6L	263
32485884	NOT6-6L_FAS11684	NOT6-6L	265
32485885	NOT6-6L_FAS11684	NOT6-6L	9
32485886	NOT6-6L_FAS11684	NOT6-6L	115
32485887	NOT6-6L_FAS11684	NOT6-6L	261
32485888	NOT6-6L_FAS11684	NOT6-6L	56
32485889	NOT6-6L_FAS11684	NOT6-6L	62
32485890	NOT6-6L_FAS11684	NOT6-6L	37
32485891	NOT6-6L_FAS11684	NOT6-6L	74
32485892	NOT6-6L_FAS11684	NOT6-6L	92
32485893	NOT6-6L_FAS11684	NOT6-6L	103
32485894	NOT6-6L_FAS11684	NOT6-6L	83
32485895	NOT6-6L_FAS11684	NOT6-6L	134
32485896	NOT6-6L_FAS11684	NOT6-6L	62
32485897	NOT6-6L_FAS11684	NOT6-6L	130
32485898	NOT6-6L_FAS11684	NOT6-6L	57
32485899	NOT6-6L_FAS11684	NOT6-6L	56
32485900	NOT6-6L_FAS11684	NOT6-6L	99
32485901	NOT6-6L_FAS11684	NOT6-6L	54
32485902	NOT6-6L_FAS11684	NOT6-6L	49
32485903	NOT6-6L_FAS11684	NOT6-6L	28
32485904	NOT6-6L_FAS11684	NOT6-6L	90
32485905	NOT6-6L_FAS11684	NOT6-6L	106
32485906	NOT6-6L_FAS11684	NOT6-6L	81
32485907	NOT6-6L_FAS11684	NOT6-6L	47
32485908	NOT6-6L_FAS11684	NOT6-6L	106
32485909	NOT6-6L_FAS11684	NOT6-6L	81
32485910	NOT6-6L_FAS11684	NOT6-6L	193
32485911	NOT6-6L_FAS11684	NOT6-6L	101
32485912	NOT6-6L_FAS11684	NOT6-6L	58
32485913	NOT6-6L_FAS11684	NOT6-6L	51
32485914	NOT6-6L_FAS11684	NOT6-6L	211
32485915	NOT6-6L_FAS11684	NOT6-6L	44
32485916	NOT6-6L_FAS11684	NOT6-6L	88
32485917	NOT6-6L_FAS11684	NOT6-6L	84
32485918	NOT6-6L_FAS11684	NOT6-6L	88
32485919	NOT6-6L_FAS11684	NOT6-6L	29
32485920	NOT6-6L_FAS11684	NOT6-6L	70
32485921	NOT6-6L_FAS11684	NOT6-6L	12
32485922	NOT6-6L_FAS11684	NOT6-6L	87
32485923	NOT6-6L_FAS11684	NOT6-6L	48
32485924	NOT6-6L_FAS11684	NOT6-6L	21
32485925	NOT6-6L_FAS11684	NOT6-6L	74
32485926	NOT6-6L_FAS11684	NOT6-6L	122
32485927	NOT6-6L_FAS11684	NOT6-6L	142
32485928	NOT6-6L_FAS11684	NOT6-6L	121
32485929	NOT6-6L_FAS11684	NOT6-6L	65
32485930	NOT6-6L_FAS11684	NOT6-6L	29
32485931	NOT6-6L_FAS11684	NOT6-6L	100
32485932	NOT6-6L_FAS11684	NOT6-6L	32
32485933	NOT6-6L_FAS11684	NOT6-6L	59
32485934	NOT6-6L_FAS11684	NOT6-6L	10
32485935	NOT6-6L_FAS11684	NOT6-6L	128
32485936	NOT6-6L_FAS11684	NOT6-6L	99
32485937	NOT6-6L_FAS11684	NOT6-6L	31
32485938	NOT6-6L_FAS11684	NOT6-6L	43
32485939	NOT6-6L_FAS11684	NOT6-6L	48
32485940	NOT6-6L_FAS11684	NOT6-6L	125
32485941	NOT6-6L_FAS11684	NOT6-6L	140
32485942	NOT6-6L_FAS11684	NOT6-6L	63
32485943	NOT6-6L_FAS11684	NOT6-6L	222
32485944	NOT6-6L_FAS11684	NOT6-6L	65
32485945	NOT6-6L_FAS11684	NOT6-6L	230
32485946	NOT6-6L_FAS11684	NOT6-6L	59
32485947	NOT6-6L_FAS11684	NOT6-6L	45
32485948	NOT6-6L_FAS11684	NOT6-6L	67
32485949	NOT6-6L_FAS11684	NOT6-6L	48
32485950	NOT6-6L_FAS11684	NOT6-6L	65
32485951	NOT6-6L_FAS11684	NOT6-6L	97
32485952	NOT6-6L_FAS11684	NOT6-6L	251
32485953	NOT6-6L_FAS11684	NOT6-6L	10
32485954	NOT6-6L_FAS11684	NOT6-6L	103
32485955	NOT6-6L_FAS11684	NOT6-6L	39
32485956	NOT6-6L_FAS11684	NOT6-6L	64
32485957	NOT6-6L_FAS11684	NOT6-6L	94
32485958	NOT6-6L_FAS11684	NOT6-6L	62
32485959	NOT6-6L_FAS11684	NOT6-6L	127
32485960	NOT6-6L_FAS11684	NOT6-6L	59
32485961	NOT6-6L_FAS11684	NOT6-6L	169
32485962	NOT6-6L_FAS11684	NOT6-6L	193
32485963	NOT6-6L_FAS11684	NOT6-6L	54
32485964	NOT6-6L_FAS11684	NOT6-6L	71
32485965	NOT6-6L_FAS11684	NOT6-6L	203
32485966	NOT6-6L_FAS11684	NOT6-6L	43
32485967	NOT6-6L_FAS11684	NOT6-6L	145
32485968	NOT6-6L_FAS11684	NOT6-6L	40
32485969	NOT6-6L_FAS11684	NOT6-6L	96
32485970	NOT6-6L_FAS11684	NOT6-6L	8
32485971	NOT6-6L_FAS11684	NOT6-6L	108
32485972	NOT6-6L_FAS11684	NOT6-6L	72
32485973	NOT6-6L_FAS11684	NOT6-6L	80
32485974	NOT6-6L_FAS11684	NOT6-6L	32
32485975	NOT6-6L_FAS11684	NOT6-6L	156
32485976	NOT6-6L_FAS11684	NOT6-6L	96
32485977	NOT6-6L_FAS11684	NOT6-6L	53
32485978	NOT6-6L_FAS11684	NOT6-6L	142
32485979	NOT6-6L_FAS11684	NOT6-6L	60
32485980	NOT6-6L_FAS11684	NOT6-6L	32
32485981	NOT6-6L_FAS11684	NOT6-6L	110
32485982	NOT6-6L_FAS11684	NOT6-6L	132
32485983	NOT6-6L_FAS11684	NOT6-6L	88
32485984	NOT6-6L_FAS11684	NOT6-6L	68
32485985	NOT6-6L_FAS11684	NOT6-6L	25
32485986	NOT6-6L_FAS11684	NOT6-6L	68
32485987	NOT6-6L_FAS11684	NOT6-6L	166
32485988	NOT6-6L_FAS11684	NOT6-6L	101
32485989	NOT6-6L_FAS11684	NOT6-6L	130
32485990	NOT6-6L_FAS11684	NOT6-6L	63
32485991	NOT6-6L_FAS11684	NOT6-6L	114
32485992	NOT6-6L_FAS11684	NOT6-6L	103
32485993	NOT6-6L_FAS11684	NOT6-6L	62
32485994	NOT6-6L_FAS11684	NOT6-6L	116
32485995	NOT6-6L_FAS11684	NOT6-6L	59
32485996	NOT6-6L_FAS11684	NOT6-6L	45
32485997	NOT6-6L_FAS11684	NOT6-6L	86
32485998	NOT6-6L_FAS11684	NOT6-6L	102
32485999	NOT6-6L_FAS11684	NOT6-6L	52
32486000	NOT6-6L_FAS11684	NOT6-6L	84
32486001	NOT6-6L_FAS11684	NOT6-6L	176
32486002	NOT6-6L_FAS11684	NOT6-6L	74
32486003	NOT6-6L_FAS11684	NOT6-6L	78
32486004	NOT6-6L_FAS11684	NOT6-6L	57
32486005	NOT6-6L_FAS11684	NOT6-6L	71
32486006	NOT6-6L_FAS11684	NOT6-6L	97
32486007	NOT6-6L_FAS11684	NOT6-6L	39
32486008	NOT6-6L_FAS11684	NOT6-6L	156
32486009	NOT6-6L_FAS11684	NOT6-6L	47
32486010	NOT6-6L_FAS11684	NOT6-6L	104
32486011	NOT6-6L_FAS11684	NOT6-6L	94
32486012	NOT6-6L_FAS11684	NOT6-6L	48
32486013	NOT6-6L_FAS11684	NOT6-6L	239
32486014	NOT6-6L_FAS11684	NOT6-6L	98
32486015	NOT6-6L_FAS11684	NOT6-6L	139
32486016	NOT6-6L_FAS11684	NOT6-6L	56
32486017	NOT6-6L_FAS11684	NOT6-6L	49
32486018	NOT6-6L_FAS11684	NOT6-6L	52
32486019	NOT6-6L_FAS11684	NOT6-6L	102
32486020	NOT6-6L_FAS11684	NOT6-6L	42
32486021	NOT6-6L_FAS11684	NOT6-6L	52
32486022	NOT6-6L_FAS11684	NOT6-6L	83
32486023	NOT6-6L_FAS11684	NOT6-6L	72
32486024	NOT6-6L_FAS11684	NOT6-6L	64
32486025	NOT6-6L_FAS11684	NOT6-6L	35
32486026	NOT6-6L_FAS11684	NOT6-6L	65
32486027	NOT6-6L_FAS11684	NOT6-6L	32
32486028	NOT6-6L_FAS11684	NOT6-6L	99
32486029	NOT6-6L_FAS11684	NOT6-6L	89
32486030	NOT6-6L_FAS11684	NOT6-6L	72
32486031	NOT6-6L_FAS11684	NOT6-6L	137
32486032	NOT6-6L_FAS11684	NOT6-6L	48
32486033	NOT6-6L_FAS11684	NOT6-6L	62
32486034	NOT6-6L_FAS11684	NOT6-6L	94
32486035	NOT6-6L_FAS11684	NOT6-6L	81
32486036	NOT6-6L_FAS11684	NOT6-6L	50
32486037	NOT6-6L_FAS11684	NOT6-6L	46
32486038	NOT6-6L_FAS11684	NOT6-6L	57
32486039	NOT6-6L_FAS11684	NOT6-6L	117
32486040	NOT6-6L_FAS11684	NOT6-6L	46
32486041	NOT6-6L_FAS11684	NOT6-6L	82
32486042	NOT6-6L_FAS11684	NOT6-6L	130
32486043	NOT6-6L_FAS11684	NOT6-6L	46
32486044	NOT6-6L_FAS11684	NOT6-6L	145
32486045	NOT6-6L_FAS11684	NOT6-6L	193
32486046	NOT6-6L_FAS11684	NOT6-6L	221
32486047	NOT6-6L_FAS11684	NOT6-6L	53
32486048	NOT6-6L_FAS11684	NOT6-6L	61
32486049	NOT6-6L_FAS11684	NOT6-6L	20
32486050	NOT6-6L_FAS11684	NOT6-6L	144
32486051	NOT6-6L_FAS11684	NOT6-6L	71
32486052	NOT6-6L_FAS11684	NOT6-6L	140
32486053	NOT6-6L_FAS11684	NOT6-6L	80
32486054	NOT6-6L_FAS11684	NOT6-6L	43
32486055	NOT6-6L_FAS11684	NOT6-6L	166
32486056	NOT6-6L_FAS11684	NOT6-6L	95
32486057	NOT6-6L_FAS11684	NOT6-6L	53
32486058	NOT6-6L_FAS11684	NOT6-6L	168
32486059	NOT6-6L_FAS11684	NOT6-6L	68
32486060	NOT6-6L_FAS11684	NOT6-6L	17
32486061	NOT6-6L_FAS11684	NOT6-6L	89
32486062	NOT6-6L_FAS11684	NOT6-6L	138
32486063	NOT6-6L_FAS11684	NOT6-6L	71
32486064	NOT6-6L_FAS11684	NOT6-6L	13
32486065	NOT6-6L_FAS11684	NOT6-6L	114
32486066	NOT6-6L_FAS11684	NOT6-6L	43
32486067	NOT6-6L_FAS11684	NOT6-6L	79
32486068	NOT6-6L_FAS11684	NOT6-6L	103
32486069	NOT6-6L_FAS11684	NOT6-6L	110
32486070	NOT6-6L_FAS11684	NOT6-6L	20
32486071	NOT6-6L_FAS11684	NOT6-6L	266
32486072	NOT6-6L_FAS11684	NOT6-6L	50
32486073	NOT6-6L_FAS11684	NOT6-6L	47
32486074	NOT6-6L_FAS11684	NOT6-6L	59
32486075	NOT6-6L_FAS11684	NOT6-6L	79
32486076	NOT6-6L_FAS11684	NOT6-6L	61
32486077	NOT6-6L_FAS11684	NOT6-6L	37
32486078	NOT6-6L_FAS11684	NOT6-6L	116
32486079	NOT6-6L_FAS11684	NOT6-6L	133
32486080	NOT6-6L_FAS11684	NOT6-6L	53
32486081	NOT6-6L_FAS11684	NOT6-6L	138
32486082	NOT6-6L_FAS11684	NOT6-6L	47
32486083	NOT6-6L_FAS11684	NOT6-6L	137
32486084	NOT6-6L_FAS11684	NOT6-6L	148
32486085	NOT6-6L_FAS11684	NOT6-6L	73
32486086	NOT6-6L_FAS11684	NOT6-6L	56
32486087	NOT6-6L_FAS11684	NOT6-6L	74
32486088	NOT6-6L_FAS11684	NOT6-6L	114
32486089	NOT6-6L_FAS11684	NOT6-6L	143
32486090	NOT6-6L_FAS11684	NOT6-6L	84
32486091	NOT6-6L_FAS11684	NOT6-6L	109
32486092	NOT6-6L_FAS11684	NOT6-6L	71
32486093	NOT6-6L_FAS11684	NOT6-6L	95
32486094	NOT6-6L_FAS11684	NOT6-6L	45
32486095	NOT6-6L_FAS11684	NOT6-6L	197
32486096	NOT6-6L_FAS11684	NOT6-6L	117
32486097	NOT6-6L_FAS11684	NOT6-6L	58
32486098	NOT6-6L_FAS11684	NOT6-6L	60
32486099	NOT6-6L_FAS11684	NOT6-6L	60
32486100	NOT6-6L_FAS11684	NOT6-6L	276
32486101	NOT6-6L_FAS11684	NOT6-6L	37
32486102	NOT6-6L_FAS11684	NOT6-6L	68
32486103	NOT6-6L_FAS11684	NOT6-6L	84
32486104	NOT6-6L_FAS11684	NOT6-6L	147
32486105	NOT6-6L_FAS11684	NOT6-6L	98
32486106	NOT6-6L_FAS11684	NOT6-6L	128
32486107	NOT6-6L_FAS11684	NOT6-6L	81
32486108	NOT6-6L_FAS11684	NOT6-6L	181
32486109	NOT6-6L_FAS11684	NOT6-6L	104
32486110	NOT6-6L_FAS11684	NOT6-6L	74
32486111	NOT6-6L_FAS11684	NOT6-6L	92
32486112	NOT6-6L_FAS11684	NOT6-6L	133
32486113	NOT6-6L_FAS11684	NOT6-6L	9
32486114	NOT6-6L_FAS11684	NOT6-6L	43
32486115	NOT6-6L_FAS11684	NOT6-6L	54
32486116	NOT6-6L_FAS11684	NOT6-6L	28
32486117	NOT6-6L_FAS11684	NOT6-6L	91
32486118	NOT6-6L_FAS11684	NOT6-6L	34
32486119	NOT6-6L_FAS11684	NOT6-6L	65
32486120	NOT6-6L_FAS11684	NOT6-6L	113
32486121	NOT6-6L_FAS11684	NOT6-6L	17
32486122	NOT6-6L_FAS11684	NOT6-6L	101
32486123	NOT6-6L_FAS11684	NOT6-6L	121
32486124	NOT6-6L_FAS11684	NOT6-6L	159
32486125	NOT6-6L_FAS11684	NOT6-6L	120
32486126	NOT6-6L_FAS11684	NOT6-6L	44
32486127	NOT6-6L_FAS11684	NOT6-6L	159
32486128	NOT6-6L_FAS11684	NOT6-6L	40
32486129	NOT6-6L_FAS11684	NOT6-6L	61
32486130	NOT6-6L_FAS11684	NOT6-6L	134
32486131	NOT6-6L_FAS11684	NOT6-6L	109
32486132	NOT6-6L_FAS11684	NOT6-6L	113
32486133	NOT6-6L_FAS11684	NOT6-6L	74
32486134	NOT6-6L_FAS11684	NOT6-6L	51
32486135	NOT6-6L_FAS11684	NOT6-6L	69
32486136	NOT6-6L_FAS11684	NOT6-6L	65
32486137	NOT6-6L_FAS11684	NOT6-6L	73
32486138	NOT6-6L_FAS11684	NOT6-6L	36
32486139	NOT6-6L_FAS11684	NOT6-6L	77
32486140	NOT6-6L_FAS11684	NOT6-6L	61
32486141	NOT6-6L_FAS11684	NOT6-6L	76
32486142	NOT6-6L_FAS11684	NOT6-6L	105
32486143	NOT6-6L_FAS11684	NOT6-6L	219
32486144	NOT6-6L_FAS11684	NOT6-6L	133
32486145	NOT6-6L_FAS11684	NOT6-6L	212
32486146	NOT6-6L_FAS11684	NOT6-6L	114
32486147	NOT6-6L_FAS11684	NOT6-6L	58
32486148	NOT6-6L_FAS11684	NOT6-6L	125
32486149	NOT6-6L_FAS11684	NOT6-6L	95
32486150	NOT6-6L_FAS11684	NOT6-6L	113
32486151	NOT6-6L_FAS11684	NOT6-6L	94
32486152	NOT6-6L_FAS11684	NOT6-6L	84
32486153	NOT6-6L_FAS11684	NOT6-6L	42
32486154	NOT6-6L_FAS11684	NOT6-6L	81
32486155	NOT6-6L_FAS11684	NOT6-6L	62
32486156	NOT6-6L_FAS11684	NOT6-6L	94
32486157	NOT6-6L_FAS11684	NOT6-6L	82
32486158	NOT6-6L_FAS11684	NOT6-6L	35
32486159	NOT6-6L_FAS11684	NOT6-6L	93
32486160	NOT6-6L_FAS11684	NOT6-6L	53
32486161	NOT6-6L_FAS11684	NOT6-6L	116
32486162	NOT6-6L_FAS11684	NOT6-6L	74
32486163	NOT6-6L_FAS11684	NOT6-6L	66
32486164	NOT6-6L_FAS11684	NOT6-6L	110
32486165	NOT6-6L_FAS11684	NOT6-6L	120
32486166	NOT6-6L_FAS11684	NOT6-6L	105
32486167	NOT6-6L_FAS11684	NOT6-6L	116
32486168	NOT6-6L_FAS11684	NOT6-6L	72
32486169	NOT6-6L_FAS11684	NOT6-6L	8
32486170	NOT6-6L_FAS11684	NOT6-6L	99
32486171	NOT6-6L_FAS11684	NOT6-6L	58
32486172	NOT6-6L_FAS11684	NOT6-6L	49
32486173	NOT6-6L_FAS11684	NOT6-6L	61
32486174	NOT6-6L_FAS11684	NOT6-6L	111
32486175	NOT6-6L_FAS11684	NOT6-6L	78
32486176	NOT6-6L_FAS11684	NOT6-6L	112
32486177	NOT6-6L_FAS11684	NOT6-6L	18
32486178	NOT6-6L_FAS11684	NOT6-6L	48
32486179	NOT6-6L_FAS11684	NOT6-6L	27
32486180	NOT6-6L_FAS11684	NOT6-6L	46
32486181	NOT6-6L_FAS11684	NOT6-6L	47
32486182	NOT6-6L_FAS11684	NOT6-6L	285
32486183	NOT6-6L_FAS11684	NOT6-6L	280
32486184	NOT6-6L_FAS11684	NOT6-6L	263
32486185	NOT6-6L_FAS11684	NOT6-6L	56
32486186	NOT6-6L_FAS11684	NOT6-6L	265
32486187	NOT6-6L_FAS11684	NOT6-6L	250
32486188	NOT6-6L_FAS11684	NOT6-6L	197
32486189	NOT6-6L_FAS11684	NOT6-6L	84
32486190	NOT6-6L_FAS11684	NOT6-6L	115
32486191	NOT6-6L_FAS11684	NOT6-6L	102
32486192	NOT6-6L_FAS11684	NOT6-6L	193
32486193	NOT6-6L_FAS11684	NOT6-6L	58
32486194	NOT6-6L_FAS11684	NOT6-6L	146
32486195	NOT6-6L_FAS11684	NOT6-6L	121
32486196	NOT6-6L_FAS11684	NOT6-6L	100
32486197	NOT6-6L_FAS11684	NOT6-6L	128
32486198	NOT6-6L_FAS11684	NOT6-6L	43
32486199	NOT6-6L_FAS11684	NOT6-6L	125
32486200	NOT6-6L_FAS11684	NOT6-6L	10
32486201	NOT6-6L_FAS11684	NOT6-6L	116
32486202	NOT6-6L_FAS11684	NOT6-6L	84
32486203	NOT6-6L_FAS11684	NOT6-6L	176
32486204	NOT6-6L_FAS11684	NOT6-6L	78
32486205	NOT6-6L_FAS11684	NOT6-6L	139
32486206	NOT6-6L_FAS11684	NOT6-6L	78
32486207	NOT6-6L_FAS11684	NOT6-6L	52
32486208	NOT6-6L_FAS11684	NOT6-6L	72
32486209	NOT6-6L_FAS11684	NOT6-6L	89
32486210	NOT6-6L_FAS11684	NOT6-6L	57
32486211	NOT6-6L_FAS11684	NOT6-6L	261
32486212	NOT6-6L_FAS11684	NOT6-6L	56
32486213	NOT6-6L_FAS11684	NOT6-6L	62
32486214	NOT6-6L_FAS11684	NOT6-6L	67
32486215	NOT6-6L_FAS11684	NOT6-6L	74
32486216	NOT6-6L_FAS11684	NOT6-6L	64
32486217	NOT6-6L_FAS11684	NOT6-6L	92
32486218	NOT6-6L_FAS11684	NOT6-6L	103
32486219	NOT6-6L_FAS11684	NOT6-6L	83
32486220	NOT6-6L_FAS11684	NOT6-6L	64
32486221	NOT6-6L_FAS11684	NOT6-6L	34
32486222	NOT6-6L_FAS11684	NOT6-6L	91
32486223	NOT6-6L_FAS11684	NOT6-6L	46
32486224	NOT6-6L_FAS11684	NOT6-6L	62
32486225	NOT6-6L_FAS11684	NOT6-6L	130
32486226	NOT6-6L_FAS11684	NOT6-6L	57
32486227	NOT6-6L_FAS11684	NOT6-6L	91
32486228	NOT6-6L_FAS11684	NOT6-6L	49
32486229	NOT6-6L_FAS11684	NOT6-6L	28
32486230	NOT6-6L_FAS11684	NOT6-6L	90
32486231	NOT6-6L_FAS11684	NOT6-6L	106
32486232	NOT6-6L_FAS11684	NOT6-6L	43
32486233	NOT6-6L_FAS11684	NOT6-6L	75
32486234	NOT6-6L_FAS11684	NOT6-6L	81
32486235	NOT6-6L_FAS11684	NOT6-6L	47
32486236	NOT6-6L_FAS11684	NOT6-6L	81
32486237	NOT6-6L_FAS11684	NOT6-6L	101
32486238	NOT6-6L_FAS11684	NOT6-6L	51
32486239	NOT6-6L_FAS11684	NOT6-6L	211
32486240	NOT6-6L_FAS11684	NOT6-6L	44
32486241	NOT6-6L_FAS11684	NOT6-6L	84
32486242	NOT6-6L_FAS11684	NOT6-6L	88
32486243	NOT6-6L_FAS11684	NOT6-6L	46
32486244	NOT6-6L_FAS11684	NOT6-6L	12
32486245	NOT6-6L_FAS11684	NOT6-6L	87
32486246	NOT6-6L_FAS11684	NOT6-6L	48
32486247	NOT6-6L_FAS11684	NOT6-6L	21
32486248	NOT6-6L_FAS11684	NOT6-6L	74
32486249	NOT6-6L_FAS11684	NOT6-6L	122
32486250	NOT6-6L_FAS11684	NOT6-6L	24
32486251	NOT6-6L_FAS11684	NOT6-6L	81
32486252	NOT6-6L_FAS11684	NOT6-6L	65
32486253	NOT6-6L_FAS11684	NOT6-6L	9
32486254	NOT6-6L_FAS11684	NOT6-6L	63
32486255	NOT6-6L_FAS11684	NOT6-6L	58
32486256	NOT6-6L_FAS11684	NOT6-6L	32
32486257	NOT6-6L_FAS11684	NOT6-6L	59
32486258	NOT6-6L_FAS11684	NOT6-6L	10
32486259	NOT6-6L_FAS11684	NOT6-6L	119
32486260	NOT6-6L_FAS11684	NOT6-6L	99
32486261	NOT6-6L_FAS11684	NOT6-6L	43
32486262	NOT6-6L_FAS11684	NOT6-6L	48
32486263	NOT6-6L_FAS11684	NOT6-6L	73
32486264	NOT6-6L_FAS11684	NOT6-6L	86
32486265	NOT6-6L_FAS11684	NOT6-6L	140
32486266	NOT6-6L_FAS11684	NOT6-6L	63
32486267	NOT6-6L_FAS11684	NOT6-6L	222
32486268	NOT6-6L_FAS11684	NOT6-6L	65
32486269	NOT6-6L_FAS11684	NOT6-6L	230
32486270	NOT6-6L_FAS11684	NOT6-6L	45
32486271	NOT6-6L_FAS11684	NOT6-6L	67
32486272	NOT6-6L_FAS11684	NOT6-6L	66
32486273	NOT6-6L_FAS11684	NOT6-6L	48
32486274	NOT6-6L_FAS11684	NOT6-6L	65
32486275	NOT6-6L_FAS11684	NOT6-6L	251
32486276	NOT6-6L_FAS11684	NOT6-6L	103
32486277	NOT6-6L_FAS11684	NOT6-6L	39
32486278	NOT6-6L_FAS11684	NOT6-6L	64
32486279	NOT6-6L_FAS11684	NOT6-6L	94
32486280	NOT6-6L_FAS11684	NOT6-6L	127
32486281	NOT6-6L_FAS11684	NOT6-6L	69
32486282	NOT6-6L_FAS11684	NOT6-6L	80
32486283	NOT6-6L_FAS11684	NOT6-6L	169
32486284	NOT6-6L_FAS11684	NOT6-6L	193
32486285	NOT6-6L_FAS11684	NOT6-6L	22
32486286	NOT6-6L_FAS11684	NOT6-6L	54
32486287	NOT6-6L_FAS11684	NOT6-6L	71
32486288	NOT6-6L_FAS11684	NOT6-6L	43
32486289	NOT6-6L_FAS11684	NOT6-6L	60
32486290	NOT6-6L_FAS11684	NOT6-6L	145
32486291	NOT6-6L_FAS11684	NOT6-6L	40
32486292	NOT6-6L_FAS11684	NOT6-6L	108
32486293	NOT6-6L_FAS11684	NOT6-6L	72
32486294	NOT6-6L_FAS11684	NOT6-6L	30
32486295	NOT6-6L_FAS11684	NOT6-6L	80
32486296	NOT6-6L_FAS11684	NOT6-6L	31
32486297	NOT6-6L_FAS11684	NOT6-6L	156
32486298	NOT6-6L_FAS11684	NOT6-6L	96
32486299	NOT6-6L_FAS11684	NOT6-6L	53
32486300	NOT6-6L_FAS11684	NOT6-6L	82
32486301	NOT6-6L_FAS11684	NOT6-6L	142
32486302	NOT6-6L_FAS11684	NOT6-6L	60
32486303	NOT6-6L_FAS11684	NOT6-6L	32
32486304	NOT6-6L_FAS11684	NOT6-6L	90
32486305	NOT6-6L_FAS11684	NOT6-6L	110
32486306	NOT6-6L_FAS11684	NOT6-6L	55
32486307	NOT6-6L_FAS11684	NOT6-6L	132
32486308	NOT6-6L_FAS11684	NOT6-6L	68
32486309	NOT6-6L_FAS11684	NOT6-6L	50
32486310	NOT6-6L_FAS11684	NOT6-6L	64
32486311	NOT6-6L_FAS11684	NOT6-6L	68
32486312	NOT6-6L_FAS11684	NOT6-6L	166
32486313	NOT6-6L_FAS11684	NOT6-6L	101
32486314	NOT6-6L_FAS11684	NOT6-6L	130
32486315	NOT6-6L_FAS11684	NOT6-6L	63
32486316	NOT6-6L_FAS11684	NOT6-6L	36
32486317	NOT6-6L_FAS11684	NOT6-6L	114
32486318	NOT6-6L_FAS11684	NOT6-6L	103
32486319	NOT6-6L_FAS11684	NOT6-6L	62
32486320	NOT6-6L_FAS11684	NOT6-6L	59
32486321	NOT6-6L_FAS11684	NOT6-6L	45
32486322	NOT6-6L_FAS11684	NOT6-6L	165
32486323	NOT6-6L_FAS11684	NOT6-6L	101
32486324	NOT6-6L_FAS11684	NOT6-6L	93
32486325	NOT6-6L_FAS11684	NOT6-6L	74
32486326	NOT6-6L_FAS11684	NOT6-6L	115
32486327	NOT6-6L_FAS11684	NOT6-6L	57
32486328	NOT6-6L_FAS11684	NOT6-6L	71
32486329	NOT6-6L_FAS11684	NOT6-6L	39
32486330	NOT6-6L_FAS11684	NOT6-6L	136
32486331	NOT6-6L_FAS11684	NOT6-6L	47
32486332	NOT6-6L_FAS11684	NOT6-6L	104
32486333	NOT6-6L_FAS11684	NOT6-6L	94
32486334	NOT6-6L_FAS11684	NOT6-6L	239
32486335	NOT6-6L_FAS11684	NOT6-6L	91
32486336	NOT6-6L_FAS11684	NOT6-6L	95
32486337	NOT6-6L_FAS11684	NOT6-6L	98
32486338	NOT6-6L_FAS11684	NOT6-6L	56
32486339	NOT6-6L_FAS11684	NOT6-6L	79
32486340	NOT6-6L_FAS11684	NOT6-6L	49
32486341	NOT6-6L_FAS11684	NOT6-6L	26
32486342	NOT6-6L_FAS11684	NOT6-6L	83
32486343	NOT6-6L_FAS11684	NOT6-6L	51
32486344	NOT6-6L_FAS11684	NOT6-6L	35
32486345	NOT6-6L_FAS11684	NOT6-6L	65
32486346	NOT6-6L_FAS11684	NOT6-6L	72
32486347	NOT6-6L_FAS11684	NOT6-6L	32
32486348	NOT6-6L_FAS11684	NOT6-6L	35
32486349	NOT6-6L_FAS11684	NOT6-6L	115
32486350	NOT6-6L_FAS11684	NOT6-6L	77
32486351	NOT6-6L_FAS11684	NOT6-6L	137
32486352	NOT6-6L_FAS11684	NOT6-6L	171
32486353	NOT6-6L_FAS11684	NOT6-6L	105
32486354	NOT6-6L_FAS11684	NOT6-6L	62
32486355	NOT6-6L_FAS11684	NOT6-6L	26
32486356	NOT6-6L_FAS11684	NOT6-6L	44
32486357	NOT6-6L_FAS11684	NOT6-6L	81
32486358	NOT6-6L_FAS11684	NOT6-6L	22
32486359	NOT6-6L_FAS11684	NOT6-6L	50
32486360	NOT6-6L_FAS11684	NOT6-6L	46
32486361	NOT6-6L_FAS11684	NOT6-6L	117
32486362	NOT6-6L_FAS11684	NOT6-6L	50
32486363	NOT6-6L_FAS11684	NOT6-6L	46
32486364	NOT6-6L_FAS11684	NOT6-6L	82
32486365	NOT6-6L_FAS11684	NOT6-6L	130
32486366	NOT6-6L_FAS11684	NOT6-6L	81
32486367	NOT6-6L_FAS11684	NOT6-6L	145
32486368	NOT6-6L_FAS11684	NOT6-6L	193
32486369	NOT6-6L_FAS11684	NOT6-6L	221
32486370	NOT6-6L_FAS11684	NOT6-6L	7
32486371	NOT6-6L_FAS11684	NOT6-6L	20
32486372	NOT6-6L_FAS11684	NOT6-6L	144
32486373	NOT6-6L_FAS11684	NOT6-6L	71
32486374	NOT6-6L_FAS11684	NOT6-6L	20
32486375	NOT6-6L_FAS11684	NOT6-6L	43
32486376	NOT6-6L_FAS11684	NOT6-6L	166
32486377	NOT6-6L_FAS11684	NOT6-6L	75
32486378	NOT6-6L_FAS11684	NOT6-6L	95
32486379	NOT6-6L_FAS11684	NOT6-6L	53
32486380	NOT6-6L_FAS11684	NOT6-6L	168
32486381	NOT6-6L_FAS11684	NOT6-6L	31
32486382	NOT6-6L_FAS11684	NOT6-6L	68
32486383	NOT6-6L_FAS11684	NOT6-6L	17
32486384	NOT6-6L_FAS11684	NOT6-6L	44
32486385	NOT6-6L_FAS11684	NOT6-6L	54
32486386	NOT6-6L_FAS11684	NOT6-6L	89
32486387	NOT6-6L_FAS11684	NOT6-6L	138
32486388	NOT6-6L_FAS11684	NOT6-6L	71
32486389	NOT6-6L_FAS11684	NOT6-6L	117
32486390	NOT6-6L_FAS11684	NOT6-6L	60
32486391	NOT6-6L_FAS11684	NOT6-6L	13
32486392	NOT6-6L_FAS11684	NOT6-6L	34
32486393	NOT6-6L_FAS11684	NOT6-6L	36
32486394	NOT6-6L_FAS11684	NOT6-6L	114
32486395	NOT6-6L_FAS11684	NOT6-6L	89
32486396	NOT6-6L_FAS11684	NOT6-6L	43
32486397	NOT6-6L_FAS11684	NOT6-6L	79
32486398	NOT6-6L_FAS11684	NOT6-6L	103
32486399	NOT6-6L_FAS11684	NOT6-6L	145
32486400	NOT6-6L_FAS11684	NOT6-6L	110
32486401	NOT6-6L_FAS11684	NOT6-6L	20
32486402	NOT6-6L_FAS11684	NOT6-6L	266
32486403	NOT6-6L_FAS11684	NOT6-6L	50
32486404	NOT6-6L_FAS11684	NOT6-6L	47
32486405	NOT6-6L_FAS11684	NOT6-6L	59
32486406	NOT6-6L_FAS11684	NOT6-6L	79
32486407	NOT6-6L_FAS11684	NOT6-6L	61
32486408	NOT6-6L_FAS11684	NOT6-6L	37
32486409	NOT6-6L_FAS11684	NOT6-6L	116
32486410	NOT6-6L_FAS11684	NOT6-6L	119
32486411	NOT6-6L_FAS11684	NOT6-6L	144
32486412	NOT6-6L_FAS11684	NOT6-6L	133
32486413	NOT6-6L_FAS11684	NOT6-6L	53
32486414	NOT6-6L_FAS11684	NOT6-6L	138
32486415	NOT6-6L_FAS11684	NOT6-6L	47
32486416	NOT6-6L_FAS11684	NOT6-6L	77
32486417	NOT6-6L_FAS11684	NOT6-6L	137
32486418	NOT6-6L_FAS11684	NOT6-6L	148
32486419	NOT6-6L_FAS11684	NOT6-6L	73
32486420	NOT6-6L_FAS11684	NOT6-6L	56
32486421	NOT6-6L_FAS11684	NOT6-6L	74
32486422	NOT6-6L_FAS11684	NOT6-6L	114
32486423	NOT6-6L_FAS11684	NOT6-6L	143
32486424	NOT6-6L_FAS11684	NOT6-6L	84
32486425	NOT6-6L_FAS11684	NOT6-6L	109
32486426	NOT6-6L_FAS11684	NOT6-6L	71
32486427	NOT6-6L_FAS11684	NOT6-6L	95
32486428	NOT6-6L_FAS11684	NOT6-6L	45
32486429	NOT6-6L_FAS11684	NOT6-6L	197
32486430	NOT6-6L_FAS11684	NOT6-6L	117
32486431	NOT6-6L_FAS11684	NOT6-6L	58
32486432	NOT6-6L_FAS11684	NOT6-6L	117
32486433	NOT6-6L_FAS11684	NOT6-6L	60
32486434	NOT6-6L_FAS11684	NOT6-6L	60
32486435	NOT6-6L_FAS11684	NOT6-6L	276
32486436	NOT6-6L_FAS11684	NOT6-6L	37
32486437	NOT6-6L_FAS11684	NOT6-6L	68
32486438	NOT6-6L_FAS11684	NOT6-6L	84
32486439	NOT6-6L_FAS11684	NOT6-6L	147
32486440	NOT6-6L_FAS11684	NOT6-6L	98
32486441	NOT6-6L_FAS11684	NOT6-6L	128
32486442	NOT6-6L_FAS11684	NOT6-6L	81
32486443	NOT6-6L_FAS11684	NOT6-6L	181
32486444	NOT6-6L_FAS11684	NOT6-6L	104
32486445	NOT6-6L_FAS11684	NOT6-6L	74
32486446	NOT6-6L_FAS11684	NOT6-6L	92
32486447	NOT6-6L_FAS11684	NOT6-6L	133
32486448	NOT6-6L_FAS11684	NOT6-6L	9
32486449	NOT6-6L_FAS11684	NOT6-6L	43
32486450	NOT6-6L_FAS11684	NOT6-6L	54
32486451	NOT6-6L_FAS11684	NOT6-6L	28
32486452	NOT6-6L_FAS11684	NOT6-6L	91
32486453	NOT6-6L_FAS11684	NOT6-6L	34
32486454	NOT6-6L_FAS11684	NOT6-6L	65
32486455	NOT6-6L_FAS11684	NOT6-6L	113
32486456	NOT6-6L_FAS11684	NOT6-6L	17
32486457	NOT6-6L_FAS11684	NOT6-6L	101
32486458	NOT6-6L_FAS11684	NOT6-6L	121
32486459	NOT6-6L_FAS11684	NOT6-6L	159
32486460	NOT6-6L_FAS11684	NOT6-6L	120
32486461	NOT6-6L_FAS11684	NOT6-6L	44
32486462	NOT6-6L_FAS11684	NOT6-6L	159
32486463	NOT6-6L_FAS11684	NOT6-6L	40
32486464	NOT6-6L_FAS11684	NOT6-6L	61
32486465	NOT6-6L_FAS11684	NOT6-6L	134
32486466	NOT6-6L_FAS11684	NOT6-6L	109
32486467	NOT6-6L_FAS11684	NOT6-6L	113
32486468	NOT6-6L_FAS11684	NOT6-6L	74
32486469	NOT6-6L_FAS11684	NOT6-6L	51
32486470	NOT6-6L_FAS11684	NOT6-6L	69
32486471	NOT6-6L_FAS11684	NOT6-6L	65
32486472	NOT6-6L_FAS11684	NOT6-6L	73
32486473	NOT6-6L_FAS11684	NOT6-6L	36
32486474	NOT6-6L_FAS11684	NOT6-6L	77
32486475	NOT6-6L_FAS11684	NOT6-6L	61
32486476	NOT6-6L_FAS11684	NOT6-6L	76
32486477	NOT6-6L_FAS11684	NOT6-6L	105
32486478	NOT6-6L_FAS11684	NOT6-6L	219
32486479	NOT6-6L_FAS11684	NOT6-6L	133
32486480	NOT6-6L_FAS11684	NOT6-6L	212
32486481	NOT6-6L_FAS11684	NOT6-6L	114
32486482	NOT6-6L_FAS11684	NOT6-6L	58
32486483	NOT6-6L_FAS11684	NOT6-6L	125
32486484	NOT6-6L_FAS11684	NOT6-6L	95
32486485	NOT6-6L_FAS11684	NOT6-6L	84
32486486	NOT6-6L_FAS11684	NOT6-6L	81
32486487	NOT6-6L_FAS11684	NOT6-6L	62
32486488	NOT6-6L_FAS11684	NOT6-6L	94
32486489	NOT6-6L_FAS11684	NOT6-6L	82
32486490	NOT6-6L_FAS11684	NOT6-6L	35
32486491	NOT6-6L_FAS11684	NOT6-6L	93
32486492	NOT6-6L_FAS11684	NOT6-6L	53
32486493	NOT6-6L_FAS11684	NOT6-6L	116
32486494	NOT6-6L_FAS11684	NOT6-6L	74
32486495	NOT6-6L_FAS11684	NOT6-6L	66
32486496	NOT6-6L_FAS11684	NOT6-6L	110
32486497	NOT6-6L_FAS11684	NOT6-6L	120
32486498	NOT6-6L_FAS11684	NOT6-6L	105
32486499	NOT6-6L_FAS11684	NOT6-6L	116
32486500	NOT6-6L_FAS11684	NOT6-6L	72
32486501	NOT6-6L_FAS11684	NOT6-6L	8
32486502	NOT6-6L_FAS11684	NOT6-6L	99
32486503	NOT6-6L_FAS11684	NOT6-6L	58
32486504	NOT6-6L_FAS11684	NOT6-6L	49
32486505	NOT6-6L_FAS11684	NOT6-6L	61
32486506	NOT6-6L_FAS11684	NOT6-6L	111
32486507	NOT6-6L_FAS11684	NOT6-6L	78
32486508	NOT6-6L_FAS11684	NOT6-6L	112
32486509	NOT6-6L_FAS11684	NOT6-6L	18
32486510	NOT6-6L_FAS11684	NOT6-6L	48
32486511	NOT6-6L_FAS11684	NOT6-6L	27
32486512	NOT6-6L_FAS11684	NOT6-6L	46
32486513	NOT6-6L_FAS11684	NOT6-6L	47
32486514	NOT6-6L_FAS11684	NOT6-6L	93
32486515	NOT6-6L_FAS11684	NOT6-6L	100
32486516	NOT6-6L_FAS11684	NOT6-6L	76
32486517	NOT6-6L_FAS11684	NOT6-6L	87
32486518	NOT6-6L_FAS11684	NOT6-6L	100
32486519	NOT6-6L_FAS11684	NOT6-6L	59
32486520	NOT6-6L_FAS11684	NOT6-6L	139
32486521	NOT6-6L_FAS11684	NOT6-6L	48
32486522	NOT6-6L_FAS11684	NOT6-6L	101
32486523	NOT6-6L_FAS11684	NOT6-6L	178
32486524	NOT6-6L_FAS11684	NOT6-6L	114
32486525	NOT6-6L_FAS11684	NOT6-6L	41
32486526	NOT6-6L_FAS11684	NOT6-6L	204
32486527	NOT6-6L_FAS11684	NOT6-6L	144
32486528	NOT6-6L_FAS11684	NOT6-6L	116
32486529	NOT6-6L_FAS11684	NOT6-6L	48
32486530	NOT6-6L_FAS11684	NOT6-6L	255
32486531	NOT6-6L_FAS11684	NOT6-6L	39
32486532	NOT6-6L_FAS11684	NOT6-6L	47
32486533	NOT6-6L_FAS11684	NOT6-6L	40
32486534	NOT6-6L_FAS11684	NOT6-6L	98
32486535	NOT6-6L_FAS11684	NOT6-6L	192
32486536	NOT6-6L_FAS11684	NOT6-6L	106
32486537	NOT6-6L_FAS11684	NOT6-6L	143
32486538	NOT6-6L_FAS11684	NOT6-6L	160
32486539	NOT6-6L_FAS11684	NOT6-6L	349
32486540	NOT6-6L_FAS11684	NOT6-6L	149
32486541	NOT6-6L_FAS11684	NOT6-6L	152
32486542	NOT6-6L_FAS11684	NOT6-6L	170
32486543	NOT6-6L_FAS11684	NOT6-6L	114
32486544	NOT6-6L_FAS11684	NOT6-6L	93
32486545	NOT6-6L_FAS11684	NOT6-6L	170
32486546	NOT6-6L_FAS11684	NOT6-6L	76
32486547	NOT6-6L_FAS11684	NOT6-6L	87
32486548	NOT6-6L_FAS11684	NOT6-6L	100
32486549	NOT6-6L_FAS11684	NOT6-6L	139
32486550	NOT6-6L_FAS11684	NOT6-6L	80
32486551	NOT6-6L_FAS11684	NOT6-6L	100
32486552	NOT6-6L_FAS11684	NOT6-6L	59
32486553	NOT6-6L_FAS11684	NOT6-6L	48
32486554	NOT6-6L_FAS11684	NOT6-6L	175
32486555	NOT6-6L_FAS11684	NOT6-6L	101
32486556	NOT6-6L_FAS11684	NOT6-6L	178
32486557	NOT6-6L_FAS11684	NOT6-6L	168
32486558	NOT6-6L_FAS11684	NOT6-6L	114
32486559	NOT6-6L_FAS11684	NOT6-6L	41
32486560	NOT6-6L_FAS11684	NOT6-6L	204
32486561	NOT6-6L_FAS11684	NOT6-6L	144
32486562	NOT6-6L_FAS11684	NOT6-6L	116
32486563	NOT6-6L_FAS11684	NOT6-6L	48
32486564	NOT6-6L_FAS11684	NOT6-6L	255
32486565	NOT6-6L_FAS11684	NOT6-6L	39
32486566	NOT6-6L_FAS11684	NOT6-6L	47
32486567	NOT6-6L_FAS11684	NOT6-6L	40
32486568	NOT6-6L_FAS11684	NOT6-6L	98
32486569	NOT6-6L_FAS11684	NOT6-6L	192
32486570	NOT6-6L_FAS11684	NOT6-6L	106
32486571	NOT6-6L_FAS11684	NOT6-6L	143
32486572	NOT6-6L_FAS11684	NOT6-6L	160
32486573	NOT6-6L_FAS11684	NOT6-6L	349
32486574	NOT6-6L_FAS11684	NOT6-6L	149
32486575	NOT6-6L_FAS11684	NOT6-6L	152
32486576	NOT6-6L_FAS11684	NOT6-6L	100
32486577	NOT6-6L_FAS11684	NOT6-6L	93
32486578	NOT6-6L_FAS11684	NOT6-6L	114
32486579	NOT6-6L_FAS11684	NOT6-6L	144
32486580	NOT6-6L_FAS11684	NOT6-6L	139
32486581	NOT6-6L_FAS11684	NOT6-6L	80
32486582	NOT6-6L_FAS11684	NOT6-6L	100
32486583	NOT6-6L_FAS11684	NOT6-6L	48
32486584	NOT6-6L_FAS11684	NOT6-6L	168
32486585	NOT6-6L_FAS11684	NOT6-6L	204
32486586	NOT6-6L_FAS11684	NOT6-6L	178
32486587	NOT6-6L_FAS11684	NOT6-6L	170
32486588	NOT6-6L_FAS11684	NOT6-6L	59
32486589	NOT6-6L_FAS11684	NOT6-6L	41
32486590	NOT6-6L_FAS11684	NOT6-6L	175
32486591	NOT6-6L_FAS11684	NOT6-6L	101
32486592	NOT6-6L_FAS11684	NOT6-6L	76
32486593	NOT6-6L_FAS11684	NOT6-6L	87
32486594	NOT6-6L_FAS11684	NOT6-6L	48
32486595	NOT6-6L_FAS11684	NOT6-6L	39
32486596	NOT6-6L_FAS11684	NOT6-6L	47
32486597	NOT6-6L_FAS11684	NOT6-6L	40
32486598	NOT6-6L_FAS11684	NOT6-6L	98
32486599	NOT6-6L_FAS11684	NOT6-6L	100
32486600	NOT6-6L_FAS11684	NOT6-6L	93
32486601	NOT6-6L_FAS11684	NOT6-6L	114
32486602	NOT6-6L_FAS11684	NOT6-6L	144
32486603	NOT6-6L_FAS11684	NOT6-6L	139
32486604	NOT6-6L_FAS11684	NOT6-6L	80
32486605	NOT6-6L_FAS11684	NOT6-6L	100
32486606	NOT6-6L_FAS11684	NOT6-6L	48
32486607	NOT6-6L_FAS11684	NOT6-6L	168
32486608	NOT6-6L_FAS11684	NOT6-6L	204
32486609	NOT6-6L_FAS11684	NOT6-6L	178
32486610	NOT6-6L_FAS11684	NOT6-6L	170
32486611	NOT6-6L_FAS11684	NOT6-6L	59
32486612	NOT6-6L_FAS11684	NOT6-6L	41
32486613	NOT6-6L_FAS11684	NOT6-6L	175
32486614	NOT6-6L_FAS11684	NOT6-6L	101
32486615	NOT6-6L_FAS11684	NOT6-6L	76
32486616	NOT6-6L_FAS11684	NOT6-6L	87
32486617	NOT6-6L_FAS11684	NOT6-6L	48
32486618	NOT6-6L_FAS11684	NOT6-6L	39
32486619	NOT6-6L_FAS11684	NOT6-6L	47
32486620	NOT6-6L_FAS11684	NOT6-6L	40
32486621	NOT6-6L_FAS11684	NOT6-6L	98
32486622	NOT6-6L_FAS11684	NOT6-6L	168
32486623	NOT6-6L_FAS11684	NOT6-6L	59
32486624	NOT6-6L_FAS11684	NOT6-6L	41
32486625	NOT6-6L_FAS11684	NOT6-6L	175
32486626	NOT6-6L_FAS11684	NOT6-6L	101
32486627	NOT6-6L_FAS11684	NOT6-6L	87
32486628	NOT6-6L_FAS11684	NOT6-6L	139
32486629	NOT6-6L_FAS11684	NOT6-6L	48
32486630	NOT6-6L_FAS11684	NOT6-6L	39
32486631	NOT6-6L_FAS11684	NOT6-6L	47
32486632	NOT6-6L_FAS11684	NOT6-6L	40
32486633	NOT6-6L_FAS11684	NOT6-6L	98
32486634	NOT6-6L_FAS11684	NOT6-6L	124
32486635	NOT6-6L_FAS11684	NOT6-6L	7
32486636	NOT6-6L_FAS11684	NOT6-6L	245
32486637	NOT6-6L_FAS11684	NOT6-6L	122
32486638	NOT6-6L_FAS11684	NOT6-6L	124
32486639	NOT6-6L_FAS11684	NOT6-6L	67
32486640	NOT6-6L_FAS11684	NOT6-6L	103
32486641	NOT6-6L_FAS11684	NOT6-6L	152
32486642	NOT6-6L_FAS11684	NOT6-6L	114
32486643	NOT6-6L_FAS11684	NOT6-6L	96
32486644	NOT6-6L_FAS11684	NOT6-6L	134
32486645	NOT6-6L_FAS11684	NOT6-6L	250
32486646	NOT6-6L_FAS11684	NOT6-6L	88
32486647	NOT6-6L_FAS11684	NOT6-6L	197
32486648	NOT6-6L_FAS11684	NOT6-6L	234
32486649	NOT6-6L_FAS11684	NOT6-6L	206
32486650	NOT6-6L_FAS11684	NOT6-6L	278
32486651	NOT6-6L_FAS11684	NOT6-6L	242
32486652	NOT6-6L_FAS11684	NOT6-6L	52
32486653	NOT6-6L_FAS11684	NOT6-6L	7
32486654	NOT6-6L_FAS11684	NOT6-6L	134
32486655	NOT6-6L_FAS11684	NOT6-6L	242
32486656	NOT6-6L_FAS11684	NOT6-6L	88
32486657	NOT6-6L_FAS11684	NOT6-6L	234
32486658	NOT6-6L_FAS11684	NOT6-6L	206
32486659	NOT6-6L_FAS11684	NOT6-6L	278
32486660	NOT6-6L_FAS11684	NOT6-6L	52
32486661	NOT6-6L_FAS11684	NOT6-6L	234
32486662	NOT6-6L_FAS11684	NOT6-6L	72
32486663	NOT6-6L_FAS11684	NOT6-6L	148
32486664	NOT6-6L_FAS11684	NOT6-6L	95
32486665	NOT6-6L_FAS11684	NOT6-6L	184
32486666	NOT6-6L_FAS11684	NOT6-6L	102
32486667	NOT6-6L_FAS11684	NOT6-6L	120
32486668	NOT6-6L_FAS11684	NOT6-6L	86
32486669	NOT6-6L_FAS11684	NOT6-6L	170
32486670	NOT6-6L_FAS11684	NOT6-6L	196
32486671	NOT6-6L_FAS11684	NOT6-6L	102
32486672	NOT6-6L_FAS11684	NOT6-6L	100
32486673	NOT6-6L_FAS11684	NOT6-6L	170
32486674	NOT6-6L_FAS11684	NOT6-6L	142
32486675	NOT6-6L_FAS11684	NOT6-6L	26
32486676	NOT6-6L_FAS11684	NOT6-6L	159
32486677	NOT6-6L_FAS11684	NOT6-6L	49
32486678	NOT6-6L_FAS11684	NOT6-6L	70
32486679	NOT6-6L_FAS11684	NOT6-6L	162
32486680	NOT6-6L_FAS11684	NOT6-6L	95
32486681	NOT6-6L_FAS11684	NOT6-6L	102
32486682	NOT6-6L_FAS11684	NOT6-6L	120
32486683	NOT6-6L_FAS11684	NOT6-6L	86
32486684	NOT6-6L_FAS11684	NOT6-6L	170
32486685	NOT6-6L_FAS11684	NOT6-6L	196
32486686	NOT6-6L_FAS11684	NOT6-6L	49
32486687	NOT6-6L_FAS11684	NOT6-6L	102
32486688	NOT6-6L_FAS11684	NOT6-6L	170
32486689	NOT6-6L_FAS11684	NOT6-6L	142
32486690	NOT6-6L_FAS11684	NOT6-6L	26
32486691	NOT6-6L_FAS11684	NOT6-6L	159
32486692	NOT6-6L_FAS11684	NOT6-6L	162
32486693	NOT6-6L_FAS11684	NOT6-6L	148
32486694	NOT6-6L_FAS11684	NOT6-6L	184
32486695	NOT6-6L_FAS11684	NOT6-6L	70
32486696	NOT6-6L_FAS11684	NOT6-6L	100
32486697	NOT6-6L_FAS11684	NOT6-6L	184
32486698	NOT6-6L_FAS11684	NOT6-6L	86
32486699	NOT6-6L_FAS11684	NOT6-6L	100
32486700	NOT6-6L_FAS11684	NOT6-6L	26
32486701	NOT6-6L_FAS11684	NOT6-6L	92
32486702	NOT6-6L_FAS11684	NOT6-6L	97
32486703	NOT6-6L_FAS11684	NOT6-6L	210
32486704	NOT6-6L_FAS11684	NOT6-6L	92
32486705	NOT6-6L_FAS11684	NOT6-6L	97
32486706	NOT6-6L_FAS11684	NOT6-6L	209
32486707	NOT6-6L_FAS11684	NOT6-6L	65
32486708	NOT6-6L_FAS11684	NOT6-6L	137
32486709	NOT6-6L_FAS11684	NOT6-6L	172
32486710	NOT6-6L_FAS11684	NOT6-6L	143
32486711	NOT6-6L_FAS11684	NOT6-6L	150
32486712	NOT6-6L_FAS11684	NOT6-6L	73
32486713	NOT6-6L_FAS11684	NOT6-6L	185
32486714	NOT6-6L_FAS11684	NOT6-6L	165
32486715	NOT6-6L_FAS11684	NOT6-6L	82
32486716	NOT6-6L_FAS11684	NOT6-6L	135
32486717	NOT6-6L_FAS11684	NOT6-6L	186
32486718	NOT6-6L_FAS11684	NOT6-6L	96
32486719	NOT6-6L_FAS11684	NOT6-6L	179
32486720	NOT6-6L_FAS11684	NOT6-6L	121
32486721	NOT6-6L_FAS11684	NOT6-6L	148
32486722	NOT6-6L_FAS11684	NOT6-6L	258
32486723	NOT6-6L_FAS11684	NOT6-6L	232
32486724	NOT6-6L_FAS11684	NOT6-6L	209
32486725	NOT6-6L_FAS11684	NOT6-6L	65
32486726	NOT6-6L_FAS11684	NOT6-6L	137
32486727	NOT6-6L_FAS11684	NOT6-6L	172
32486728	NOT6-6L_FAS11684	NOT6-6L	143
32486729	NOT6-6L_FAS11684	NOT6-6L	150
32486730	NOT6-6L_FAS11684	NOT6-6L	82
32486731	NOT6-6L_FAS11684	NOT6-6L	71
32486732	NOT6-6L_FAS11684	NOT6-6L	135
32486733	NOT6-6L_FAS11684	NOT6-6L	186
32486734	NOT6-6L_FAS11684	NOT6-6L	96
32486735	NOT6-6L_FAS11684	NOT6-6L	313
32486736	NOT6-6L_FAS11684	NOT6-6L	179
32486737	NOT6-6L_FAS11684	NOT6-6L	121
32486738	NOT6-6L_FAS11684	NOT6-6L	148
32486739	NOT6-6L_FAS11684	NOT6-6L	232
32486740	NOT6-6L_FAS11684	NOT6-6L	209
32486741	NOT6-6L_FAS11684	NOT6-6L	65
32486742	NOT6-6L_FAS11684	NOT6-6L	137
32486743	NOT6-6L_FAS11684	NOT6-6L	172
32486744	NOT6-6L_FAS11684	NOT6-6L	64
32486745	NOT6-6L_FAS11684	NOT6-6L	143
32486746	NOT6-6L_FAS11684	NOT6-6L	150
32486747	NOT6-6L_FAS11684	NOT6-6L	73
32486748	NOT6-6L_FAS11684	NOT6-6L	75
32486749	NOT6-6L_FAS11684	NOT6-6L	165
32486750	NOT6-6L_FAS11684	NOT6-6L	82
32486751	NOT6-6L_FAS11684	NOT6-6L	71
32486752	NOT6-6L_FAS11684	NOT6-6L	186
32486753	NOT6-6L_FAS11684	NOT6-6L	96
32486754	NOT6-6L_FAS11684	NOT6-6L	313
32486755	NOT6-6L_FAS11684	NOT6-6L	179
32486756	NOT6-6L_FAS11684	NOT6-6L	121
32486757	NOT6-6L_FAS11684	NOT6-6L	148
32486758	NOT6-6L_FAS11684	NOT6-6L	258
32486759	NOT6-6L_FAS11684	NOT6-6L	232
32486760	NOT6-6L_FAS11684	NOT6-6L	73
32486761	NOT6-6L_FAS11684	NOT6-6L	137
32486762	NOT6-6L_FAS11684	NOT6-6L	165
32486763	NOT6-6L_FAS11684	NOT6-6L	185
32486764	NOT6-6L_FAS11684	NOT6-6L	150
32486765	NOT6-6L_FAS11684	NOT6-6L	75
32486766	NOT6-6L_FAS11684	NOT6-6L	82
32486767	NOT6-6L_FAS11684	NOT6-6L	64
32486768	NOT6-6L_FAS11684	NOT6-6L	172
32486769	NOT6-6L_FAS11684	NOT6-6L	143
32486770	NOT6-6L_FAS11684	NOT6-6L	65
32486771	NOT6-6L_FAS11684	NOT6-6L	209
32486772	NOT6-6L_FAS11684	NOT6-6L	135
32486773	NOT6-6L_FAS11684	NOT6-6L	186
32486774	NOT6-6L_FAS11684	NOT6-6L	96
32486775	NOT6-6L_FAS11684	NOT6-6L	313
32486776	NOT6-6L_FAS11684	NOT6-6L	179
32486777	NOT6-6L_FAS11684	NOT6-6L	121
32486778	NOT6-6L_FAS11684	NOT6-6L	148
32486779	NOT6-6L_FAS11684	NOT6-6L	258
32486780	NOT6-6L_FAS11684	NOT6-6L	209
32486781	NOT6-6L_FAS11684	NOT6-6L	65
32486782	NOT6-6L_FAS11684	NOT6-6L	137
32486783	NOT6-6L_FAS11684	NOT6-6L	172
32486784	NOT6-6L_FAS11684	NOT6-6L	64
32486785	NOT6-6L_FAS11684	NOT6-6L	143
32486786	NOT6-6L_FAS11684	NOT6-6L	150
32486787	NOT6-6L_FAS11684	NOT6-6L	73
32486788	NOT6-6L_FAS11684	NOT6-6L	75
32486789	NOT6-6L_FAS11684	NOT6-6L	82
32486790	NOT6-6L_FAS11684	NOT6-6L	135
32486791	NOT6-6L_FAS11684	NOT6-6L	96
32486792	NOT6-6L_FAS11684	NOT6-6L	313
32486793	NOT6-6L_FAS11684	NOT6-6L	121
32486794	NOT6-6L_FAS11684	NOT6-6L	148
32486795	NOT6-6L_FAS11684	NOT6-6L	258
32486796	NOT6-6L_FAS11684	NOT6-6L	232
32486797	NOT6-6L_FAS11684	NOT6-6L	135
32486798	NOT6-6L_FAS11684	NOT6-6L	186
32486799	NOT6-6L_FAS11684	NOT6-6L	96
32486800	NOT6-6L_FAS11684	NOT6-6L	313
32486801	NOT6-6L_FAS11684	NOT6-6L	179
32486802	NOT6-6L_FAS11684	NOT6-6L	148
32486803	NOT6-6L_FAS11684	NOT6-6L	258
32486804	NOT6-6L_FAS11684	NOT6-6L	232
32486805	NOT6-6L_FAS11684	NOT6-6L	65
32486806	NOT6-6L_FAS11684	NOT6-6L	209
32486807	NOT6-6L_FAS11684	NOT6-6L	137
32486808	NOT6-6L_FAS11684	NOT6-6L	172
32486809	NOT6-6L_FAS11684	NOT6-6L	143
32486810	NOT6-6L_FAS11684	NOT6-6L	150
32486811	NOT6-6L_FAS11684	NOT6-6L	82
32486812	NOT6-6L_FAS11684	NOT6-6L	71
32486813	NOT6-6L_FAS11684	NOT6-6L	135
32486814	NOT6-6L_FAS11684	NOT6-6L	186
32486815	NOT6-6L_FAS11684	NOT6-6L	313
32486816	NOT6-6L_FAS11684	NOT6-6L	179
32486817	NOT6-6L_FAS11684	NOT6-6L	121
32486818	NOT6-6L_FAS11684	NOT6-6L	258
32486819	NOT6-6L_FAS11684	NOT6-6L	232
32486820	NOT6-6L_FAS11684	NOT6-6L	73
32486821	NOT6-6L_FAS11684	NOT6-6L	165
32486822	NOT6-6L_FAS11684	NOT6-6L	185
32486823	NOT6-6L_FAS11684	NOT6-6L	75
32486824	NOT6-6L_FAS11684	NOT6-6L	64
32486825	NOT6-6L_FAS11684	NOT6-6L	73
32486826	NOT6-6L_FAS11684	NOT6-6L	73
32486827	NOT6-6L_FAS11684	NOT6-6L	165
32486828	NOT6-6L_FAS11684	NOT6-6L	185
32486829	NOT6-6L_FAS11684	NOT6-6L	75
32486830	NOT6-6L_FAS11684	NOT6-6L	64
32486831	NOT6-6L_FAS11684	NOT6-6L	71
32486832	NOT6-6L_FAS11684	NOT6-6L	64
32486833	NOT6-6L_FAS11684	NOT6-6L	165
32486834	NOT6-6L_FAS11684	NOT6-6L	75
32486835	NOT6-6L_FAS11684	NOT6-6L	71
32486836	NOT6-6L_FAS11684	NOT6-6L	57
32486837	NOT6-6L_FAS11684	NOT6-6L	185
32486838	NOT6-6L_FAS11684	NOT6-6L	71
32486839	NOT6-6L_FAS11684	NOT6-6L	233
32486840	NOT6-6L_FAS11684	NOT6-6L	57
32486841	NOT6-6L_FAS11684	NOT6-6L	185
32486842	NOT6-6L_FAS11684	NOT6-6L	233
32486843	NOT6-6L_FAS11684	NOT6-6L	147
32486844	NOT6-6L_FAS11684	NOT6-6L	126
32486845	NOT6-6L_FAS11684	NOT6-6L	87
32486846	NOT6-6L_FAS11684	NOT6-6L	333
32486847	NOT6-6L_FAS11684	NOT6-6L	185
32486848	NOT6-6L_FAS11684	NOT6-6L	126
32486849	NOT6-6L_FAS11684	NOT6-6L	147
32486850	NOT6-6L_FAS11684	NOT6-6L	87
32486851	NOT6-6L_FAS11684	NOT6-6L	333
32486852	NOT6-6L_FAS11684	NOT6-6L	185
32486853	NOT6-6L_FAS11684	NOT6-6L	126
32486854	NOT6-6L_FAS11684	NOT6-6L	147
32486855	NOT6-6L_FAS11684	NOT6-6L	87
32486856	NOT6-6L_FAS11684	NOT6-6L	333
32486857	NOT6-6L_FAS11684	NOT6-6L	185
32486858	NOT6-6L_FAS11684	NOT6-6L	146
32486859	NOT6-6L_FAS11684	NOT6-6L	179
32486860	NOT6-6L_FAS11684	NOT6-6L	93
32486861	NOT6-6L_FAS11684	NOT6-6L	53
32486862	NOT6-6L_FAS11684	NOT6-6L	134
32486863	NOT6-6L_FAS11684	NOT6-6L	21
32486864	NOT6-6L_FAS11684	NOT6-6L	99
32486865	NOT6-6L_FAS11684	NOT6-6L	80
32486866	NOT6-6L_FAS11684	NOT6-6L	232
32486867	NOT6-6L_FAS11684	NOT6-6L	98
32486868	NOT6-6L_FAS11684	NOT6-6L	131
32486869	NOT6-6L_FAS11684	NOT6-6L	118
32486870	NOT6-6L_FAS11684	NOT6-6L	102
32486871	NOT6-6L_FAS11684	NOT6-6L	79
32486872	NOT6-6L_FAS11684	NOT6-6L	173
32486873	NOT6-6L_FAS11684	NOT6-6L	179
32486874	NOT6-6L_FAS11684	NOT6-6L	79
32486875	NOT6-6L_FAS11684	NOT6-6L	98
32486876	NOT6-6L_FAS11684	NOT6-6L	55
32486877	NOT6-6L_FAS11684	NOT6-6L	143
32486878	NOT6-6L_FAS11684	NOT6-6L	151
32486879	NOT6-6L_FAS11684	NOT6-6L	128
32486880	NOT6-6L_FAS11684	NOT6-6L	65
32486881	NOT6-6L_FAS11684	NOT6-6L	126
32486882	NOT6-6L_FAS11684	NOT6-6L	65
32486883	NOT6-6L_FAS11684	NOT6-6L	44
32486884	NOT6-6L_FAS11684	NOT6-6L	83
32486885	NOT6-6L_FAS11684	NOT6-6L	112
32486886	NOT6-6L_FAS11684	NOT6-6L	190
32486887	NOT6-6L_FAS11684	NOT6-6L	105
32486888	NOT6-6L_FAS11684	NOT6-6L	30
32486889	NOT6-6L_FAS11684	NOT6-6L	121
32486890	NOT6-6L_FAS11684	NOT6-6L	107
32486891	NOT6-6L_FAS11684	NOT6-6L	140
32486892	NOT6-6L_FAS11684	NOT6-6L	169
32486893	NOT6-6L_FAS11684	NOT6-6L	77
32486894	NOT6-6L_FAS11684	NOT6-6L	165
32486895	NOT6-6L_FAS11684	NOT6-6L	160
32486896	NOT6-6L_FAS11684	NOT6-6L	232
32486897	NOT6-6L_FAS11684	NOT6-6L	125
32486898	NOT6-6L_FAS11684	NOT6-6L	134
32486899	NOT6-6L_FAS11684	NOT6-6L	62
32486900	NOT6-6L_FAS11684	NOT6-6L	62
32486901	NOT6-6L_FAS11684	NOT6-6L	86
32486902	NOT6-6L_FAS11684	NOT6-6L	78
32486903	NOT6-6L_FAS11684	NOT6-6L	57
32486904	NOT6-6L_FAS11684	NOT6-6L	60
32486905	NOT6-6L_FAS11684	NOT6-6L	100
32486906	NOT6-6L_FAS11684	NOT6-6L	66
32486907	NOT6-6L_FAS11684	NOT6-6L	115
32486908	NOT6-6L_FAS11684	NOT6-6L	110
32486909	NOT6-6L_FAS11684	NOT6-6L	60
32486910	NOT6-6L_FAS11684	NOT6-6L	289
32486911	NOT6-6L_FAS11684	NOT6-6L	72
32486912	NOT6-6L_FAS11684	NOT6-6L	137
32486913	NOT6-6L_FAS11684	NOT6-6L	98
32486914	NOT6-6L_FAS11684	NOT6-6L	41
32486915	NOT6-6L_FAS11684	NOT6-6L	62
32486916	NOT6-6L_FAS11684	NOT6-6L	63
32486917	NOT6-6L_FAS11684	NOT6-6L	132
32486918	NOT6-6L_FAS11684	NOT6-6L	266
32486919	NOT6-6L_FAS11684	NOT6-6L	68
32486920	NOT6-6L_FAS11684	NOT6-6L	42
32486921	NOT6-6L_FAS11684	NOT6-6L	73
32486922	NOT6-6L_FAS11684	NOT6-6L	47
32486923	NOT6-6L_FAS11684	NOT6-6L	93
32486924	NOT6-6L_FAS11684	NOT6-6L	277
32486925	NOT6-6L_FAS11684	NOT6-6L	35
32486926	NOT6-6L_FAS11684	NOT6-6L	135
32486927	NOT6-6L_FAS11684	NOT6-6L	89
32486928	NOT6-6L_FAS11684	NOT6-6L	77
32486929	NOT6-6L_FAS11684	NOT6-6L	115
32486930	NOT6-6L_FAS11684	NOT6-6L	78
32486931	NOT6-6L_FAS11684	NOT6-6L	66
32486932	NOT6-6L_FAS11684	NOT6-6L	115
32486933	NOT6-6L_FAS11684	NOT6-6L	165
32486934	NOT6-6L_FAS11684	NOT6-6L	98
32486935	NOT6-6L_FAS11684	NOT6-6L	173
32486936	NOT6-6L_FAS11684	NOT6-6L	62
32486937	NOT6-6L_FAS11684	NOT6-6L	62
32486938	NOT6-6L_FAS11684	NOT6-6L	98
32486939	NOT6-6L_FAS11684	NOT6-6L	160
32486940	NOT6-6L_FAS11684	NOT6-6L	86
32486941	NOT6-6L_FAS11684	NOT6-6L	105
32486942	NOT6-6L_FAS11684	NOT6-6L	65
32486943	NOT6-6L_FAS11684	NOT6-6L	55
32486944	NOT6-6L_FAS11684	NOT6-6L	65
32486945	NOT6-6L_FAS11684	NOT6-6L	121
32486946	NOT6-6L_FAS11684	NOT6-6L	232
32486947	NOT6-6L_FAS11684	NOT6-6L	169
32486948	NOT6-6L_FAS11684	NOT6-6L	143
32486949	NOT6-6L_FAS11684	NOT6-6L	83
32486950	NOT6-6L_FAS11684	NOT6-6L	134
32486951	NOT6-6L_FAS11684	NOT6-6L	151
32486952	NOT6-6L_FAS11684	NOT6-6L	128
32486953	NOT6-6L_FAS11684	NOT6-6L	131
32486954	NOT6-6L_FAS11684	NOT6-6L	190
32486955	NOT6-6L_FAS11684	NOT6-6L	80
32486956	NOT6-6L_FAS11684	NOT6-6L	125
32486957	NOT6-6L_FAS11684	NOT6-6L	78
32486958	NOT6-6L_FAS11684	NOT6-6L	57
32486959	NOT6-6L_FAS11684	NOT6-6L	60
32486960	NOT6-6L_FAS11684	NOT6-6L	100
32486961	NOT6-6L_FAS11684	NOT6-6L	66
32486962	NOT6-6L_FAS11684	NOT6-6L	110
32486963	NOT6-6L_FAS11684	NOT6-6L	60
32486964	NOT6-6L_FAS11684	NOT6-6L	72
32486965	NOT6-6L_FAS11684	NOT6-6L	137
32486966	NOT6-6L_FAS11684	NOT6-6L	98
32486967	NOT6-6L_FAS11684	NOT6-6L	41
32486968	NOT6-6L_FAS11684	NOT6-6L	62
32486969	NOT6-6L_FAS11684	NOT6-6L	63
32486970	NOT6-6L_FAS11684	NOT6-6L	132
32486971	NOT6-6L_FAS11684	NOT6-6L	266
32486972	NOT6-6L_FAS11684	NOT6-6L	68
32486973	NOT6-6L_FAS11684	NOT6-6L	42
32486974	NOT6-6L_FAS11684	NOT6-6L	73
32486975	NOT6-6L_FAS11684	NOT6-6L	47
32486976	NOT6-6L_FAS11684	NOT6-6L	146
32486977	NOT6-6L_FAS11684	NOT6-6L	179
32486978	NOT6-6L_FAS11684	NOT6-6L	93
32486979	NOT6-6L_FAS11684	NOT6-6L	53
32486980	NOT6-6L_FAS11684	NOT6-6L	134
32486981	NOT6-6L_FAS11684	NOT6-6L	21
32486982	NOT6-6L_FAS11684	NOT6-6L	99
32486983	NOT6-6L_FAS11684	NOT6-6L	80
32486984	NOT6-6L_FAS11684	NOT6-6L	232
32486985	NOT6-6L_FAS11684	NOT6-6L	98
32486986	NOT6-6L_FAS11684	NOT6-6L	131
32486987	NOT6-6L_FAS11684	NOT6-6L	118
32486988	NOT6-6L_FAS11684	NOT6-6L	102
32486989	NOT6-6L_FAS11684	NOT6-6L	79
32486990	NOT6-6L_FAS11684	NOT6-6L	173
32486991	NOT6-6L_FAS11684	NOT6-6L	79
32486992	NOT6-6L_FAS11684	NOT6-6L	98
32486993	NOT6-6L_FAS11684	NOT6-6L	55
32486994	NOT6-6L_FAS11684	NOT6-6L	143
32486995	NOT6-6L_FAS11684	NOT6-6L	151
32486996	NOT6-6L_FAS11684	NOT6-6L	128
32486997	NOT6-6L_FAS11684	NOT6-6L	65
32486998	NOT6-6L_FAS11684	NOT6-6L	126
32486999	NOT6-6L_FAS11684	NOT6-6L	65
32487000	NOT6-6L_FAS11684	NOT6-6L	44
32487001	NOT6-6L_FAS11684	NOT6-6L	83
32487002	NOT6-6L_FAS11684	NOT6-6L	112
32487003	NOT6-6L_FAS11684	NOT6-6L	190
32487004	NOT6-6L_FAS11684	NOT6-6L	105
32487005	NOT6-6L_FAS11684	NOT6-6L	30
32487006	NOT6-6L_FAS11684	NOT6-6L	121
32487007	NOT6-6L_FAS11684	NOT6-6L	107
32487008	NOT6-6L_FAS11684	NOT6-6L	140
32487009	NOT6-6L_FAS11684	NOT6-6L	169
32487010	NOT6-6L_FAS11684	NOT6-6L	77
32487011	NOT6-6L_FAS11684	NOT6-6L	165
32487012	NOT6-6L_FAS11684	NOT6-6L	160
32487013	NOT6-6L_FAS11684	NOT6-6L	232
32487014	NOT6-6L_FAS11684	NOT6-6L	125
32487015	NOT6-6L_FAS11684	NOT6-6L	134
32487016	NOT6-6L_FAS11684	NOT6-6L	62
32487017	NOT6-6L_FAS11684	NOT6-6L	62
32487018	NOT6-6L_FAS11684	NOT6-6L	86
32487019	NOT6-6L_FAS11684	NOT6-6L	78
32487020	NOT6-6L_FAS11684	NOT6-6L	57
32487021	NOT6-6L_FAS11684	NOT6-6L	60
32487022	NOT6-6L_FAS11684	NOT6-6L	100
32487023	NOT6-6L_FAS11684	NOT6-6L	66
32487024	NOT6-6L_FAS11684	NOT6-6L	115
32487025	NOT6-6L_FAS11684	NOT6-6L	110
32487026	NOT6-6L_FAS11684	NOT6-6L	60
32487027	NOT6-6L_FAS11684	NOT6-6L	72
32487028	NOT6-6L_FAS11684	NOT6-6L	137
32487029	NOT6-6L_FAS11684	NOT6-6L	98
32487030	NOT6-6L_FAS11684	NOT6-6L	41
32487031	NOT6-6L_FAS11684	NOT6-6L	62
32487032	NOT6-6L_FAS11684	NOT6-6L	63
32487033	NOT6-6L_FAS11684	NOT6-6L	132
32487034	NOT6-6L_FAS11684	NOT6-6L	266
32487035	NOT6-6L_FAS11684	NOT6-6L	68
32487036	NOT6-6L_FAS11684	NOT6-6L	42
32487037	NOT6-6L_FAS11684	NOT6-6L	73
32487038	NOT6-6L_FAS11684	NOT6-6L	47
32487039	NOT6-6L_FAS11684	NOT6-6L	98
32487040	NOT6-6L_FAS11684	NOT6-6L	131
32487041	NOT6-6L_FAS11684	NOT6-6L	146
32487042	NOT6-6L_FAS11684	NOT6-6L	179
32487043	NOT6-6L_FAS11684	NOT6-6L	134
32487044	NOT6-6L_FAS11684	NOT6-6L	232
32487045	NOT6-6L_FAS11684	NOT6-6L	21
32487046	NOT6-6L_FAS11684	NOT6-6L	53
32487047	NOT6-6L_FAS11684	NOT6-6L	80
32487048	NOT6-6L_FAS11684	NOT6-6L	99
32487049	NOT6-6L_FAS11684	NOT6-6L	118
32487050	NOT6-6L_FAS11684	NOT6-6L	102
32487051	NOT6-6L_FAS11684	NOT6-6L	79
32487052	NOT6-6L_FAS11684	NOT6-6L	173
32487053	NOT6-6L_FAS11684	NOT6-6L	79
32487054	NOT6-6L_FAS11684	NOT6-6L	98
32487055	NOT6-6L_FAS11684	NOT6-6L	55
32487056	NOT6-6L_FAS11684	NOT6-6L	143
32487057	NOT6-6L_FAS11684	NOT6-6L	151
32487058	NOT6-6L_FAS11684	NOT6-6L	128
32487059	NOT6-6L_FAS11684	NOT6-6L	65
32487060	NOT6-6L_FAS11684	NOT6-6L	126
32487061	NOT6-6L_FAS11684	NOT6-6L	93
32487062	NOT6-6L_FAS11684	NOT6-6L	65
32487063	NOT6-6L_FAS11684	NOT6-6L	44
32487064	NOT6-6L_FAS11684	NOT6-6L	83
32487065	NOT6-6L_FAS11684	NOT6-6L	112
32487066	NOT6-6L_FAS11684	NOT6-6L	190
32487067	NOT6-6L_FAS11684	NOT6-6L	105
32487068	NOT6-6L_FAS11684	NOT6-6L	30
32487069	NOT6-6L_FAS11684	NOT6-6L	121
32487070	NOT6-6L_FAS11684	NOT6-6L	107
32487071	NOT6-6L_FAS11684	NOT6-6L	140
32487072	NOT6-6L_FAS11684	NOT6-6L	169
32487073	NOT6-6L_FAS11684	NOT6-6L	77
32487074	NOT6-6L_FAS11684	NOT6-6L	165
32487075	NOT6-6L_FAS11684	NOT6-6L	160
32487076	NOT6-6L_FAS11684	NOT6-6L	232
32487077	NOT6-6L_FAS11684	NOT6-6L	125
32487078	NOT6-6L_FAS11684	NOT6-6L	134
32487079	NOT6-6L_FAS11684	NOT6-6L	62
32487080	NOT6-6L_FAS11684	NOT6-6L	62
32487081	NOT6-6L_FAS11684	NOT6-6L	86
32487082	NOT6-6L_FAS11684	NOT6-6L	78
32487083	NOT6-6L_FAS11684	NOT6-6L	57
32487084	NOT6-6L_FAS11684	NOT6-6L	60
32487085	NOT6-6L_FAS11684	NOT6-6L	100
32487086	NOT6-6L_FAS11684	NOT6-6L	115
32487087	NOT6-6L_FAS11684	NOT6-6L	110
32487088	NOT6-6L_FAS11684	NOT6-6L	60
32487089	NOT6-6L_FAS11684	NOT6-6L	72
32487090	NOT6-6L_FAS11684	NOT6-6L	137
32487091	NOT6-6L_FAS11684	NOT6-6L	98
32487092	NOT6-6L_FAS11684	NOT6-6L	41
32487093	NOT6-6L_FAS11684	NOT6-6L	62
32487094	NOT6-6L_FAS11684	NOT6-6L	63
32487095	NOT6-6L_FAS11684	NOT6-6L	132
32487096	NOT6-6L_FAS11684	NOT6-6L	266
32487097	NOT6-6L_FAS11684	NOT6-6L	68
32487098	NOT6-6L_FAS11684	NOT6-6L	42
32487099	NOT6-6L_FAS11684	NOT6-6L	73
32487100	NOT6-6L_FAS11684	NOT6-6L	47
32487101	NOT6-6L_FAS11684	NOT6-6L	107
32487102	NOT6-6L_FAS11684	NOT6-6L	232
32487103	NOT6-6L_FAS11684	NOT6-6L	86
32487104	NOT6-6L_FAS11684	NOT6-6L	62
32487105	NOT6-6L_FAS11684	NOT6-6L	60
32487106	NOT6-6L_FAS11684	NOT6-6L	110
32487107	NOT6-6L_FAS11684	NOT6-6L	60
32487108	NOT6-6L_FAS11684	NOT6-6L	100
32487109	NOT6-6L_FAS11684	NOT6-6L	72
32487110	NOT6-6L_FAS11684	NOT6-6L	137
32487111	NOT6-6L_FAS11684	NOT6-6L	98
32487112	NOT6-6L_FAS11684	NOT6-6L	41
32487113	NOT6-6L_FAS11684	NOT6-6L	62
32487114	NOT6-6L_FAS11684	NOT6-6L	63
32487115	NOT6-6L_FAS11684	NOT6-6L	132
32487116	NOT6-6L_FAS11684	NOT6-6L	266
32487117	NOT6-6L_FAS11684	NOT6-6L	68
32487118	NOT6-6L_FAS11684	NOT6-6L	42
32487119	NOT6-6L_FAS11684	NOT6-6L	73
32487120	NOT6-6L_FAS11684	NOT6-6L	125
32487121	NOT6-6L_FAS11684	NOT6-6L	78
32487122	NOT6-6L_FAS11684	NOT6-6L	66
32487123	NOT6-6L_FAS11684	NOT6-6L	42
32487124	NOT6-6L_FAS11684	NOT6-6L	53
32487125	NOT6-6L_FAS11684	NOT6-6L	21
32487126	NOT6-6L_FAS11684	NOT6-6L	79
32487127	NOT6-6L_FAS11684	NOT6-6L	30
32487128	NOT6-6L_FAS11684	NOT6-6L	137
32487129	NOT6-6L_FAS11684	NOT6-6L	115
32487130	NOT6-6L_FAS11684	NOT6-6L	78
32487131	NOT6-6L_FAS11684	NOT6-6L	66
32487132	NOT6-6L_FAS11684	NOT6-6L	115
32487133	NOT6-6L_FAS11684	NOT6-6L	79
32487134	NOT6-6L_FAS11684	NOT6-6L	21
32487135	NOT6-6L_FAS11684	NOT6-6L	83
32487136	NOT6-6L_FAS11684	NOT6-6L	317
32487137	NOT6-6L_FAS11684	NOT6-6L	181
32487138	NOT6-6L_FAS11684	NOT6-6L	113
32487139	NOT6-6L_FAS11684	NOT6-6L	111
32487140	NOT6-6L_FAS11684	NOT6-6L	42
32487141	NOT6-6L_FAS11684	NOT6-6L	73
32487142	NOT6-6L_FAS11684	NOT6-6L	124
32487143	NOT6-6L_FAS11684	NOT6-6L	126
32487144	NOT6-6L_FAS11684	NOT6-6L	60
32487145	NOT6-6L_FAS11684	NOT6-6L	116
32487146	NOT6-6L_FAS11684	NOT6-6L	202
32487147	NOT6-6L_FAS11684	NOT6-6L	186
32487148	NOT6-6L_FAS11684	NOT6-6L	151
32487149	NOT6-6L_FAS11684	NOT6-6L	277
32487150	NOT6-6L_FAS11684	NOT6-6L	123
32487151	NOT6-6L_FAS11684	NOT6-6L	179
32487152	NOT6-6L_FAS11684	NOT6-6L	216
32487153	NOT6-6L_FAS11684	NOT6-6L	154
32487154	NOT6-6L_FAS11684	NOT6-6L	227
32487155	NOT6-6L_FAS11684	NOT6-6L	123
32487156	NOT6-6L_FAS11684	NOT6-6L	335
32487157	NOT6-6L_FAS11684	NOT6-6L	200
32487158	NOT6-6L_FAS11684	NOT6-6L	157
32487159	NOT6-6L_FAS11684	NOT6-6L	281
32487160	NOT6-6L_FAS11684	NOT6-6L	210
32487161	NOT6-6L_FAS11684	NOT6-6L	102
32487162	NOT6-6L_FAS11684	NOT6-6L	317
32487163	NOT6-6L_FAS11684	NOT6-6L	181
32487164	NOT6-6L_FAS11684	NOT6-6L	113
32487165	NOT6-6L_FAS11684	NOT6-6L	111
32487166	NOT6-6L_FAS11684	NOT6-6L	86
32487167	NOT6-6L_FAS11684	NOT6-6L	42
32487168	NOT6-6L_FAS11684	NOT6-6L	137
32487169	NOT6-6L_FAS11684	NOT6-6L	126
32487170	NOT6-6L_FAS11684	NOT6-6L	60
32487171	NOT6-6L_FAS11684	NOT6-6L	116
32487172	NOT6-6L_FAS11684	NOT6-6L	202
32487173	NOT6-6L_FAS11684	NOT6-6L	198
32487174	NOT6-6L_FAS11684	NOT6-6L	186
32487175	NOT6-6L_FAS11684	NOT6-6L	270
32487176	NOT6-6L_FAS11684	NOT6-6L	277
32487177	NOT6-6L_FAS11684	NOT6-6L	123
32487178	NOT6-6L_FAS11684	NOT6-6L	179
32487179	NOT6-6L_FAS11684	NOT6-6L	216
32487180	NOT6-6L_FAS11684	NOT6-6L	154
32487181	NOT6-6L_FAS11684	NOT6-6L	227
32487182	NOT6-6L_FAS11684	NOT6-6L	123
32487183	NOT6-6L_FAS11684	NOT6-6L	335
32487184	NOT6-6L_FAS11684	NOT6-6L	157
32487185	NOT6-6L_FAS11684	NOT6-6L	281
32487186	NOT6-6L_FAS11684	NOT6-6L	139
32487187	NOT6-6L_FAS11684	NOT6-6L	210
32487188	NOT6-6L_FAS11684	NOT6-6L	102
32487189	NOT6-6L_FAS11684	NOT6-6L	167
32487190	NOT6-6L_FAS11684	NOT6-6L	317
32487191	NOT6-6L_FAS11684	NOT6-6L	181
32487192	NOT6-6L_FAS11684	NOT6-6L	113
32487193	NOT6-6L_FAS11684	NOT6-6L	111
32487194	NOT6-6L_FAS11684	NOT6-6L	42
32487195	NOT6-6L_FAS11684	NOT6-6L	73
32487196	NOT6-6L_FAS11684	NOT6-6L	124
32487197	NOT6-6L_FAS11684	NOT6-6L	137
32487198	NOT6-6L_FAS11684	NOT6-6L	126
32487199	NOT6-6L_FAS11684	NOT6-6L	60
32487200	NOT6-6L_FAS11684	NOT6-6L	116
32487201	NOT6-6L_FAS11684	NOT6-6L	202
32487202	NOT6-6L_FAS11684	NOT6-6L	198
32487203	NOT6-6L_FAS11684	NOT6-6L	186
32487204	NOT6-6L_FAS11684	NOT6-6L	270
32487205	NOT6-6L_FAS11684	NOT6-6L	151
32487206	NOT6-6L_FAS11684	NOT6-6L	277
32487207	NOT6-6L_FAS11684	NOT6-6L	123
32487208	NOT6-6L_FAS11684	NOT6-6L	179
32487209	NOT6-6L_FAS11684	NOT6-6L	216
32487210	NOT6-6L_FAS11684	NOT6-6L	154
32487211	NOT6-6L_FAS11684	NOT6-6L	227
32487212	NOT6-6L_FAS11684	NOT6-6L	123
32487213	NOT6-6L_FAS11684	NOT6-6L	200
32487214	NOT6-6L_FAS11684	NOT6-6L	157
32487215	NOT6-6L_FAS11684	NOT6-6L	281
32487216	NOT6-6L_FAS11684	NOT6-6L	139
32487217	NOT6-6L_FAS11684	NOT6-6L	102
32487218	NOT6-6L_FAS11684	NOT6-6L	167
32487219	NOT6-6L_FAS11684	NOT6-6L	86
32487220	NOT6-6L_FAS11684	NOT6-6L	42
32487221	NOT6-6L_FAS11684	NOT6-6L	73
32487222	NOT6-6L_FAS11684	NOT6-6L	124
32487223	NOT6-6L_FAS11684	NOT6-6L	137
32487224	NOT6-6L_FAS11684	NOT6-6L	60
32487225	NOT6-6L_FAS11684	NOT6-6L	116
32487226	NOT6-6L_FAS11684	NOT6-6L	202
32487227	NOT6-6L_FAS11684	NOT6-6L	198
32487228	NOT6-6L_FAS11684	NOT6-6L	186
32487229	NOT6-6L_FAS11684	NOT6-6L	270
32487230	NOT6-6L_FAS11684	NOT6-6L	151
32487231	NOT6-6L_FAS11684	NOT6-6L	277
32487232	NOT6-6L_FAS11684	NOT6-6L	123
32487233	NOT6-6L_FAS11684	NOT6-6L	179
32487234	NOT6-6L_FAS11684	NOT6-6L	154
32487235	NOT6-6L_FAS11684	NOT6-6L	227
32487236	NOT6-6L_FAS11684	NOT6-6L	123
32487237	NOT6-6L_FAS11684	NOT6-6L	335
32487238	NOT6-6L_FAS11684	NOT6-6L	200
32487239	NOT6-6L_FAS11684	NOT6-6L	157
32487240	NOT6-6L_FAS11684	NOT6-6L	281
32487241	NOT6-6L_FAS11684	NOT6-6L	139
32487242	NOT6-6L_FAS11684	NOT6-6L	210
32487243	NOT6-6L_FAS11684	NOT6-6L	102
32487244	NOT6-6L_FAS11684	NOT6-6L	167
32487245	NOT6-6L_FAS11684	NOT6-6L	317
32487246	NOT6-6L_FAS11684	NOT6-6L	181
32487247	NOT6-6L_FAS11684	NOT6-6L	111
32487248	NOT6-6L_FAS11684	NOT6-6L	42
32487249	NOT6-6L_FAS11684	NOT6-6L	73
32487250	NOT6-6L_FAS11684	NOT6-6L	124
32487251	NOT6-6L_FAS11684	NOT6-6L	137
32487252	NOT6-6L_FAS11684	NOT6-6L	126
32487253	NOT6-6L_FAS11684	NOT6-6L	60
32487254	NOT6-6L_FAS11684	NOT6-6L	202
32487255	NOT6-6L_FAS11684	NOT6-6L	198
32487256	NOT6-6L_FAS11684	NOT6-6L	270
32487257	NOT6-6L_FAS11684	NOT6-6L	151
32487258	NOT6-6L_FAS11684	NOT6-6L	123
32487259	NOT6-6L_FAS11684	NOT6-6L	179
32487260	NOT6-6L_FAS11684	NOT6-6L	216
32487261	NOT6-6L_FAS11684	NOT6-6L	154
32487262	NOT6-6L_FAS11684	NOT6-6L	123
32487263	NOT6-6L_FAS11684	NOT6-6L	335
32487264	NOT6-6L_FAS11684	NOT6-6L	200
32487265	NOT6-6L_FAS11684	NOT6-6L	157
32487266	NOT6-6L_FAS11684	NOT6-6L	281
32487267	NOT6-6L_FAS11684	NOT6-6L	139
32487268	NOT6-6L_FAS11684	NOT6-6L	210
32487269	NOT6-6L_FAS11684	NOT6-6L	102
32487270	NOT6-6L_FAS11684	NOT6-6L	167
32487271	NOT6-6L_FAS11684	NOT6-6L	317
32487272	NOT6-6L_FAS11684	NOT6-6L	181
32487273	NOT6-6L_FAS11684	NOT6-6L	113
32487274	NOT6-6L_FAS11684	NOT6-6L	111
32487275	NOT6-6L_FAS11684	NOT6-6L	42
32487276	NOT6-6L_FAS11684	NOT6-6L	73
32487277	NOT6-6L_FAS11684	NOT6-6L	124
32487278	NOT6-6L_FAS11684	NOT6-6L	137
32487279	NOT6-6L_FAS11684	NOT6-6L	126
32487280	NOT6-6L_FAS11684	NOT6-6L	116
32487281	NOT6-6L_FAS11684	NOT6-6L	202
32487282	NOT6-6L_FAS11684	NOT6-6L	198
32487283	NOT6-6L_FAS11684	NOT6-6L	186
32487284	NOT6-6L_FAS11684	NOT6-6L	270
32487285	NOT6-6L_FAS11684	NOT6-6L	151
32487286	NOT6-6L_FAS11684	NOT6-6L	277
32487287	NOT6-6L_FAS11684	NOT6-6L	216
32487288	NOT6-6L_FAS11684	NOT6-6L	154
32487289	NOT6-6L_FAS11684	NOT6-6L	227
32487290	NOT6-6L_FAS11684	NOT6-6L	335
32487291	NOT6-6L_FAS11684	NOT6-6L	200
32487292	NOT6-6L_FAS11684	NOT6-6L	139
32487293	NOT6-6L_FAS11684	NOT6-6L	210
32487294	NOT6-6L_FAS11684	NOT6-6L	167
32487295	NOT6-6L_FAS11684	NOT6-6L	317
32487296	NOT6-6L_FAS11684	NOT6-6L	181
32487297	NOT6-6L_FAS11684	NOT6-6L	111
32487298	NOT6-6L_FAS11684	NOT6-6L	73
32487299	NOT6-6L_FAS11684	NOT6-6L	124
32487300	NOT6-6L_FAS11684	NOT6-6L	137
32487301	NOT6-6L_FAS11684	NOT6-6L	126
32487302	NOT6-6L_FAS11684	NOT6-6L	60
32487303	NOT6-6L_FAS11684	NOT6-6L	116
32487304	NOT6-6L_FAS11684	NOT6-6L	198
32487305	NOT6-6L_FAS11684	NOT6-6L	186
32487306	NOT6-6L_FAS11684	NOT6-6L	270
32487307	NOT6-6L_FAS11684	NOT6-6L	151
32487308	NOT6-6L_FAS11684	NOT6-6L	277
32487309	NOT6-6L_FAS11684	NOT6-6L	123
32487310	NOT6-6L_FAS11684	NOT6-6L	179
32487311	NOT6-6L_FAS11684	NOT6-6L	216
32487312	NOT6-6L_FAS11684	NOT6-6L	227
32487313	NOT6-6L_FAS11684	NOT6-6L	123
32487314	NOT6-6L_FAS11684	NOT6-6L	335
32487315	NOT6-6L_FAS11684	NOT6-6L	200
32487316	NOT6-6L_FAS11684	NOT6-6L	157
32487317	NOT6-6L_FAS11684	NOT6-6L	281
32487318	NOT6-6L_FAS11684	NOT6-6L	139
32487319	NOT6-6L_FAS11684	NOT6-6L	210
32487320	NOT6-6L_FAS11684	NOT6-6L	102
32487321	NOT6-6L_FAS11684	NOT6-6L	167
32487322	NOT6-6L_FAS11684	NOT6-6L	113
32487323	NOT6-6L_FAS11684	NOT6-6L	178
32487324	NOT6-6L_FAS11684	NOT6-6L	263
32487325	NOT6-6L_FAS11684	NOT6-6L	80
32487326	NOT6-6L_FAS11684	NOT6-6L	173
32487327	NOT6-6L_FAS11684	NOT6-6L	218
32487328	NOT6-6L_FAS11684	NOT6-6L	175
32487329	NOT6-6L_FAS11684	NOT6-6L	162
32487330	NOT6-6L_FAS11684	NOT6-6L	180
32487331	NOT6-6L_FAS11684	NOT6-6L	185
32487332	NOT6-6L_FAS11684	NOT6-6L	106
32487333	NOT6-6L_FAS11684	NOT6-6L	152
32487334	NOT6-6L_FAS11684	NOT6-6L	148
32487335	NOT6-6L_FAS11684	NOT6-6L	179
32487336	NOT6-6L_FAS11684	NOT6-6L	70
32487337	NOT6-6L_FAS11684	NOT6-6L	194
32487338	NOT6-6L_FAS11684	NOT6-6L	205
32487339	NOT6-6L_FAS11684	NOT6-6L	115
32487340	NOT6-6L_FAS11684	NOT6-6L	248
32487341	NOT6-6L_FAS11684	NOT6-6L	72
32487342	NOT6-6L_FAS11684	NOT6-6L	26
32487343	NOT6-6L_FAS11684	NOT6-6L	248
32487344	NOT6-6L_FAS11684	NOT6-6L	235
32487345	NOT6-6L_FAS11684	NOT6-6L	41
32487346	NOT6-6L_FAS11684	NOT6-6L	173
32487347	NOT6-6L_FAS11684	NOT6-6L	175
32487348	NOT6-6L_FAS11684	NOT6-6L	218
32487349	NOT6-6L_FAS11684	NOT6-6L	162
32487350	NOT6-6L_FAS11684	NOT6-6L	180
32487351	NOT6-6L_FAS11684	NOT6-6L	185
32487352	NOT6-6L_FAS11684	NOT6-6L	106
32487353	NOT6-6L_FAS11684	NOT6-6L	152
32487354	NOT6-6L_FAS11684	NOT6-6L	148
32487355	NOT6-6L_FAS11684	NOT6-6L	179
32487356	NOT6-6L_FAS11684	NOT6-6L	70
32487357	NOT6-6L_FAS11684	NOT6-6L	194
32487358	NOT6-6L_FAS11684	NOT6-6L	205
32487359	NOT6-6L_FAS11684	NOT6-6L	115
32487360	NOT6-6L_FAS11684	NOT6-6L	248
32487361	NOT6-6L_FAS11684	NOT6-6L	72
32487362	NOT6-6L_FAS11684	NOT6-6L	26
32487363	NOT6-6L_FAS11684	NOT6-6L	248
32487364	NOT6-6L_FAS11684	NOT6-6L	41
32487365	NOT6-6L_FAS11684	NOT6-6L	185
32487366	NOT6-6L_FAS11684	NOT6-6L	106
32487367	NOT6-6L_FAS11684	NOT6-6L	152
32487368	NOT6-6L_FAS11684	NOT6-6L	148
32487369	NOT6-6L_FAS11684	NOT6-6L	179
32487370	NOT6-6L_FAS11684	NOT6-6L	70
32487371	NOT6-6L_FAS11684	NOT6-6L	194
32487372	NOT6-6L_FAS11684	NOT6-6L	205
32487373	NOT6-6L_FAS11684	NOT6-6L	115
32487374	NOT6-6L_FAS11684	NOT6-6L	248
32487375	NOT6-6L_FAS11684	NOT6-6L	72
32487376	NOT6-6L_FAS11684	NOT6-6L	26
32487377	NOT6-6L_FAS11684	NOT6-6L	248
32487378	NOT6-6L_FAS11684	NOT6-6L	41
32487379	NOT6-6L_FAS11684	NOT6-6L	173
32487380	NOT6-6L_FAS11684	NOT6-6L	175
32487381	NOT6-6L_FAS11684	NOT6-6L	218
32487382	NOT6-6L_FAS11684	NOT6-6L	162
32487383	NOT6-6L_FAS11684	NOT6-6L	180
32487384	NOT6-6L_FAS11684	NOT6-6L	185
32487385	NOT6-6L_FAS11684	NOT6-6L	106
32487386	NOT6-6L_FAS11684	NOT6-6L	152
32487387	NOT6-6L_FAS11684	NOT6-6L	148
32487388	NOT6-6L_FAS11684	NOT6-6L	179
32487389	NOT6-6L_FAS11684	NOT6-6L	70
32487390	NOT6-6L_FAS11684	NOT6-6L	194
32487391	NOT6-6L_FAS11684	NOT6-6L	205
32487392	NOT6-6L_FAS11684	NOT6-6L	115
32487393	NOT6-6L_FAS11684	NOT6-6L	248
32487394	NOT6-6L_FAS11684	NOT6-6L	72
32487395	NOT6-6L_FAS11684	NOT6-6L	26
32487396	NOT6-6L_FAS11684	NOT6-6L	248
32487397	NOT6-6L_FAS11684	NOT6-6L	235
32487398	NOT6-6L_FAS11684	NOT6-6L	41
32487399	NOT6-6L_FAS11684	NOT6-6L	162
32487400	NOT6-6L_FAS11684	NOT6-6L	180
32487401	NOT6-6L_FAS11684	NOT6-6L	185
32487402	NOT6-6L_FAS11684	NOT6-6L	106
32487403	NOT6-6L_FAS11684	NOT6-6L	152
32487404	NOT6-6L_FAS11684	NOT6-6L	179
32487405	NOT6-6L_FAS11684	NOT6-6L	70
32487406	NOT6-6L_FAS11684	NOT6-6L	194
32487407	NOT6-6L_FAS11684	NOT6-6L	115
32487408	NOT6-6L_FAS11684	NOT6-6L	248
32487409	NOT6-6L_FAS11684	NOT6-6L	173
32487410	NOT6-6L_FAS11684	NOT6-6L	218
32487411	NOT6-6L_FAS11684	NOT6-6L	162
32487412	NOT6-6L_FAS11684	NOT6-6L	180
32487413	NOT6-6L_FAS11684	NOT6-6L	173
32487414	NOT6-6L_FAS11684	NOT6-6L	218
32487415	NOT6-6L_FAS11684	NOT6-6L	162
32487416	NOT6-6L_FAS11684	NOT6-6L	180
32487417	NOT6-6L_FAS11684	NOT6-6L	185
32487418	NOT6-6L_FAS11684	NOT6-6L	194
32487419	NOT6-6L_FAS11684	NOT6-6L	175
32487420	NOT6-6L_FAS11684	NOT6-6L	156
32487421	NOT6-6L_FAS11684	NOT6-6L	183
32487422	NOT6-6L_FAS11684	NOT6-6L	159
32487423	NOT6-6L_FAS11684	NOT6-6L	140
32487424	NOT6-6L_FAS11684	NOT6-6L	157
32487425	NOT6-6L_FAS11684	NOT6-6L	161
32487426	NOT6-6L_FAS11684	NOT6-6L	117
32487427	NOT6-6L_FAS11684	NOT6-6L	265
32487428	NOT6-6L_FAS11684	NOT6-6L	104
32487429	NOT6-6L_FAS11684	NOT6-6L	181
32487430	NOT6-6L_FAS11684	NOT6-6L	287
32487431	NOT6-6L_FAS11684	NOT6-6L	40
32487432	NOT6-6L_FAS11684	NOT6-6L	158
32487433	NOT6-6L_FAS11684	NOT6-6L	232
32487434	NOT6-6L_FAS11684	NOT6-6L	168
32487435	NOT6-6L_FAS11684	NOT6-6L	169
32487436	NOT6-6L_FAS11684	NOT6-6L	110
32487437	NOT6-6L_FAS11684	NOT6-6L	59
32487438	NOT6-6L_FAS11684	NOT6-6L	214
32487439	NOT6-6L_FAS11684	NOT6-6L	87
32487440	NOT6-6L_FAS11684	NOT6-6L	112
32487441	NOT6-6L_FAS11684	NOT6-6L	113
32487442	NOT6-6L_FAS11684	NOT6-6L	96
32487443	NOT6-6L_FAS11684	NOT6-6L	122
32487444	NOT6-6L_FAS11684	NOT6-6L	220
32487445	NOT6-6L_FAS11684	NOT6-6L	85
32487446	NOT6-6L_FAS11684	NOT6-6L	138
32487447	NOT6-6L_FAS11684	NOT6-6L	93
32487448	NOT6-6L_FAS11684	NOT6-6L	134
32487449	NOT6-6L_FAS11684	NOT6-6L	145
32487450	NOT6-6L_FAS11684	NOT6-6L	130
32487451	NOT6-6L_FAS11684	NOT6-6L	45
32487452	NOT6-6L_FAS11684	NOT6-6L	257
32487453	NOT6-6L_FAS11684	NOT6-6L	232
32487454	NOT6-6L_FAS11684	NOT6-6L	153
32487455	NOT6-6L_FAS11684	NOT6-6L	150
32487456	NOT6-6L_FAS11684	NOT6-6L	120
32487457	NOT6-6L_FAS11684	NOT6-6L	42
32487458	NOT6-6L_FAS11684	NOT6-6L	173
32487459	NOT6-6L_FAS11684	NOT6-6L	93
32487460	NOT6-6L_FAS11684	NOT6-6L	107
32487461	NOT6-6L_FAS11684	NOT6-6L	53
32487462	NOT6-6L_FAS11684	NOT6-6L	117
32487463	NOT6-6L_FAS11684	NOT6-6L	163
32487464	NOT6-6L_FAS11684	NOT6-6L	154
32487465	NOT6-6L_FAS11684	NOT6-6L	94
32487466	NOT6-6L_FAS11684	NOT6-6L	32
32487467	NOT6-6L_FAS11684	NOT6-6L	257
32487468	NOT6-6L_FAS11684	NOT6-6L	105
32487469	NOT6-6L_FAS11684	NOT6-6L	171
32487470	NOT6-6L_FAS11684	NOT6-6L	108
32487471	NOT6-6L_FAS11684	NOT6-6L	167
32487472	NOT6-6L_FAS11684	NOT6-6L	28
32487473	NOT6-6L_FAS11684	NOT6-6L	74
32487474	NOT6-6L_FAS11684	NOT6-6L	8
32487475	NOT6-6L_FAS11684	NOT6-6L	162
32487476	NOT6-6L_FAS11684	NOT6-6L	274
32487477	NOT6-6L_FAS11684	NOT6-6L	62
32487478	NOT6-6L_FAS11684	NOT6-6L	104
32487479	NOT6-6L_FAS11684	NOT6-6L	110
32487480	NOT6-6L_FAS11684	NOT6-6L	59
32487481	NOT6-6L_FAS11684	NOT6-6L	76
32487482	NOT6-6L_FAS11684	NOT6-6L	95
32487483	NOT6-6L_FAS11684	NOT6-6L	101
32487484	NOT6-6L_FAS11684	NOT6-6L	95
32487485	NOT6-6L_FAS11684	NOT6-6L	149
32487486	NOT6-6L_FAS11684	NOT6-6L	115
32487487	NOT6-6L_FAS11684	NOT6-6L	36
32487488	NOT6-6L_FAS11684	NOT6-6L	173
32487489	NOT6-6L_FAS11684	NOT6-6L	125
32487490	NOT6-6L_FAS11684	NOT6-6L	123
32487491	NOT6-6L_FAS11684	NOT6-6L	209
32487492	NOT6-6L_FAS11684	NOT6-6L	35
32487493	NOT6-6L_FAS11684	NOT6-6L	133
32487494	NOT6-6L_FAS11684	NOT6-6L	113
32487495	NOT6-6L_FAS11684	NOT6-6L	87
32487496	NOT6-6L_FAS11684	NOT6-6L	104
32487497	NOT6-6L_FAS11684	NOT6-6L	75
32487498	NOT6-6L_FAS11684	NOT6-6L	224
32487499	NOT6-6L_FAS11684	NOT6-6L	71
32487500	NOT6-6L_FAS11684	NOT6-6L	93
32487501	NOT6-6L_FAS11684	NOT6-6L	10
32487502	NOT6-6L_FAS11684	NOT6-6L	151
32487503	NOT6-6L_FAS11684	NOT6-6L	96
32487504	NOT6-6L_FAS11684	NOT6-6L	54
32487505	NOT6-6L_FAS11684	NOT6-6L	107
32487506	NOT6-6L_FAS11684	NOT6-6L	260
32487507	NOT6-6L_FAS11684	NOT6-6L	87
32487508	NOT6-6L_FAS11684	NOT6-6L	297
32487509	NOT6-6L_FAS11684	NOT6-6L	220
32487510	NOT6-6L_FAS11684	NOT6-6L	157
32487511	NOT6-6L_FAS11684	NOT6-6L	244
32487512	NOT6-6L_FAS11684	NOT6-6L	116
32487513	NOT6-6L_FAS11684	NOT6-6L	85
32487514	NOT6-6L_FAS11684	NOT6-6L	262
32487515	NOT6-6L_FAS11684	NOT6-6L	41
32487516	NOT6-6L_FAS11684	NOT6-6L	133
32487517	NOT6-6L_FAS11684	NOT6-6L	86
32487518	NOT6-6L_FAS11684	NOT6-6L	40
32487519	NOT6-6L_FAS11684	NOT6-6L	280
32487520	NOT6-6L_FAS11684	NOT6-6L	84
32487521	NOT6-6L_FAS11684	NOT6-6L	99
32487522	NOT6-6L_FAS11684	NOT6-6L	100
32487523	NOT6-6L_FAS11684	NOT6-6L	94
32487524	NOT6-6L_FAS11684	NOT6-6L	112
32487525	NOT6-6L_FAS11684	NOT6-6L	214
32487526	NOT6-6L_FAS11684	NOT6-6L	169
32487527	NOT6-6L_FAS11684	NOT6-6L	80
32487528	NOT6-6L_FAS11684	NOT6-6L	76
32487529	NOT6-6L_FAS11684	NOT6-6L	162
32487530	NOT6-6L_FAS11684	NOT6-6L	166
32487531	NOT6-6L_FAS11684	NOT6-6L	194
32487532	NOT6-6L_FAS11684	NOT6-6L	87
32487533	NOT6-6L_FAS11684	NOT6-6L	164
32487534	NOT6-6L_FAS11684	NOT6-6L	140
32487535	NOT6-6L_FAS11684	NOT6-6L	87
32487536	NOT6-6L_FAS11684	NOT6-6L	167
32487537	NOT6-6L_FAS11684	NOT6-6L	167
32487538	NOT6-6L_FAS11684	NOT6-6L	104
32487539	NOT6-6L_FAS11684	NOT6-6L	104
32487540	NOT6-6L_FAS11684	NOT6-6L	144
32487541	NOT6-6L_FAS11684	NOT6-6L	90
32487542	NOT6-6L_FAS11684	NOT6-6L	26
32487543	NOT6-6L_FAS11684	NOT6-6L	148
32487544	NOT6-6L_FAS11684	NOT6-6L	180
32487545	NOT6-6L_FAS11684	NOT6-6L	93
32487546	NOT6-6L_FAS11684	NOT6-6L	94
32487547	NOT6-6L_FAS11684	NOT6-6L	75
32487548	NOT6-6L_FAS11684	NOT6-6L	85
32487549	NOT6-6L_FAS11684	NOT6-6L	74
32487550	NOT6-6L_FAS11684	NOT6-6L	95
32487551	NOT6-6L_FAS11684	NOT6-6L	75
32487552	NOT6-6L_FAS11684	NOT6-6L	128
32487553	NOT6-6L_FAS11684	NOT6-6L	135
32487554	NOT6-6L_FAS11684	NOT6-6L	85
32487555	NOT6-6L_FAS11684	NOT6-6L	74
32487556	NOT6-6L_FAS11684	NOT6-6L	95
32487557	NOT6-6L_FAS11684	NOT6-6L	75
32487558	NOT6-6L_FAS11684	NOT6-6L	128
32487559	NOT6-6L_FAS11684	NOT6-6L	135
32487560	NOT6-6L_FAS11684	NOT6-6L	74
32487561	NOT6-6L_FAS11684	NOT6-6L	86
32487562	NOT6-6L_FAS11684	NOT6-6L	297
32487563	NOT6-6L_FAS11684	NOT6-6L	38
32487564	NOT6-6L_FAS11684	NOT6-6L	87
32487565	NOT6-6L_FAS11684	NOT6-6L	56
32487566	NOT6-6L_FAS11684	NOT6-6L	32
32487567	NOT6-6L_FAS11684	NOT6-6L	68
32487568	NOT6-6L_FAS11684	NOT6-6L	13
32487569	NOT6-6L_FAS11684	NOT6-6L	86
32487570	NOT6-6L_FAS11684	NOT6-6L	48
32487571	NOT6-6L_FAS11684	NOT6-6L	73
32487572	NOT6-6L_FAS11684	NOT6-6L	10
32487573	NOT6-6L_FAS11684	NOT6-6L	116
32487574	NOT6-6L_FAS11684	NOT6-6L	174
32487575	NOT6-6L_FAS11684	NOT6-6L	233
32487576	NOT6-6L_FAS11684	NOT6-6L	210
32487577	NOT6-6L_FAS11684	NOT6-6L	42
32487578	NOT6-6L_FAS11684	NOT6-6L	196
32487579	NOT6-6L_FAS11684	NOT6-6L	165
32487580	NOT6-6L_FAS11684	NOT6-6L	174
32487581	NOT6-6L_FAS11684	NOT6-6L	172
32487582	NOT6-6L_FAS11684	NOT6-6L	196
32487583	NOT6-6L_FAS11684	NOT6-6L	219
32487584	NOT6-6L_FAS11684	NOT6-6L	49
32487585	NOT6-6L_FAS11684	NOT6-6L	73
32487586	NOT6-6L_FAS11684	NOT6-6L	143
32487587	NOT6-6L_FAS11684	NOT6-6L	82
32487588	NOT6-6L_FAS11684	NOT6-6L	135
32487589	NOT6-6L_FAS11684	NOT6-6L	121
32487590	NOT6-6L_FAS11684	NOT6-6L	67
32487591	NOT6-6L_FAS11684	NOT6-6L	93
32487592	NOT6-6L_FAS11684	NOT6-6L	193
32487593	NOT6-6L_FAS11684	NOT6-6L	113
32487594	NOT6-6L_FAS11684	NOT6-6L	119
32487595	NOT6-6L_FAS11684	NOT6-6L	79
32487596	NOT6-6L_FAS11684	NOT6-6L	113
32487597	NOT6-6L_FAS11684	NOT6-6L	61
32487598	NOT6-6L_FAS11684	NOT6-6L	122
32487599	NOT6-6L_FAS11684	NOT6-6L	108
32487600	NOT6-6L_FAS11684	NOT6-6L	168
32487601	NOT6-6L_FAS11684	NOT6-6L	68
32487602	NOT6-6L_FAS11684	NOT6-6L	90
32487603	NOT6-6L_FAS11684	NOT6-6L	93
32487604	NOT6-6L_FAS11684	NOT6-6L	133
32487605	NOT6-6L_FAS11684	NOT6-6L	144
32487606	NOT6-6L_FAS11684	NOT6-6L	93
32487607	NOT6-6L_FAS11684	NOT6-6L	84
32487608	NOT6-6L_FAS11684	NOT6-6L	110
32487609	NOT6-6L_FAS11684	NOT6-6L	140
32487610	NOT6-6L_FAS11684	NOT6-6L	188
32487611	NOT6-6L_FAS11684	NOT6-6L	183
32487612	NOT6-6L_FAS11684	NOT6-6L	148
32487613	NOT6-6L_FAS11684	NOT6-6L	68
32487614	NOT6-6L_FAS11684	NOT6-6L	215
32487615	NOT6-6L_FAS11684	NOT6-6L	120
32487616	NOT6-6L_FAS11684	NOT6-6L	102
32487617	NOT6-6L_FAS11684	NOT6-6L	142
32487618	NOT6-6L_FAS11684	NOT6-6L	114
32487619	NOT6-6L_FAS11684	NOT6-6L	108
32487620	NOT6-6L_FAS11684	NOT6-6L	219
32487621	NOT6-6L_FAS11684	NOT6-6L	177
32487622	NOT6-6L_FAS11684	NOT6-6L	123
32487623	NOT6-6L_FAS11684	NOT6-6L	237
32487624	NOT6-6L_FAS11684	NOT6-6L	160
32487625	NOT6-6L_FAS11684	NOT6-6L	93
32487626	NOT6-6L_FAS11684	NOT6-6L	133
32487627	NOT6-6L_FAS11684	NOT6-6L	196
32487628	NOT6-6L_FAS11684	NOT6-6L	113
32487629	NOT6-6L_FAS11684	NOT6-6L	119
32487630	NOT6-6L_FAS11684	NOT6-6L	79
32487631	NOT6-6L_FAS11684	NOT6-6L	113
32487632	NOT6-6L_FAS11684	NOT6-6L	61
32487633	NOT6-6L_FAS11684	NOT6-6L	122
32487634	NOT6-6L_FAS11684	NOT6-6L	108
32487635	NOT6-6L_FAS11684	NOT6-6L	168
32487636	NOT6-6L_FAS11684	NOT6-6L	68
32487637	NOT6-6L_FAS11684	NOT6-6L	90
32487638	NOT6-6L_FAS11684	NOT6-6L	93
32487639	NOT6-6L_FAS11684	NOT6-6L	133
32487640	NOT6-6L_FAS11684	NOT6-6L	144
32487641	NOT6-6L_FAS11684	NOT6-6L	93
32487642	NOT6-6L_FAS11684	NOT6-6L	84
32487643	NOT6-6L_FAS11684	NOT6-6L	110
32487644	NOT6-6L_FAS11684	NOT6-6L	140
32487645	NOT6-6L_FAS11684	NOT6-6L	148
32487646	NOT6-6L_FAS11684	NOT6-6L	68
32487647	NOT6-6L_FAS11684	NOT6-6L	215
32487648	NOT6-6L_FAS11684	NOT6-6L	102
32487649	NOT6-6L_FAS11684	NOT6-6L	108
32487650	NOT6-6L_FAS11684	NOT6-6L	237
32487651	NOT6-6L_FAS11684	NOT6-6L	123
32487652	NOT6-6L_FAS11684	NOT6-6L	160
32487653	NOT6-6L_FAS11684	NOT6-6L	114
32487654	NOT6-6L_FAS11684	NOT6-6L	93
32487655	NOT6-6L_FAS11684	NOT6-6L	122
32487656	NOT6-6L_FAS11684	NOT6-6L	61
32487657	NOT6-6L_FAS11684	NOT6-6L	168
32487658	NOT6-6L_FAS11684	NOT6-6L	90
32487659	NOT6-6L_FAS11684	NOT6-6L	108
32487660	NOT6-6L_FAS11684	NOT6-6L	68
32487661	NOT6-6L_FAS11684	NOT6-6L	93
32487662	NOT6-6L_FAS11684	NOT6-6L	133
32487663	NOT6-6L_FAS11684	NOT6-6L	144
32487664	NOT6-6L_FAS11684	NOT6-6L	93
32487665	NOT6-6L_FAS11684	NOT6-6L	84
32487666	NOT6-6L_FAS11684	NOT6-6L	110
32487667	NOT6-6L_FAS11684	NOT6-6L	140
32487668	NOT6-6L_FAS11684	NOT6-6L	188
32487669	NOT6-6L_FAS11684	NOT6-6L	183
32487670	NOT6-6L_FAS11684	NOT6-6L	148
32487671	NOT6-6L_FAS11684	NOT6-6L	68
32487672	NOT6-6L_FAS11684	NOT6-6L	215
32487673	NOT6-6L_FAS11684	NOT6-6L	120
32487674	NOT6-6L_FAS11684	NOT6-6L	102
32487675	NOT6-6L_FAS11684	NOT6-6L	142
32487676	NOT6-6L_FAS11684	NOT6-6L	114
32487677	NOT6-6L_FAS11684	NOT6-6L	108
32487678	NOT6-6L_FAS11684	NOT6-6L	219
32487679	NOT6-6L_FAS11684	NOT6-6L	177
32487680	NOT6-6L_FAS11684	NOT6-6L	123
32487681	NOT6-6L_FAS11684	NOT6-6L	237
32487682	NOT6-6L_FAS11684	NOT6-6L	160
32487683	NOT6-6L_FAS11684	NOT6-6L	93
32487684	NOT6-6L_FAS11684	NOT6-6L	107
32487685	NOT6-6L_FAS11684	NOT6-6L	112
32487686	NOT6-6L_FAS11684	NOT6-6L	225
32487687	NOT6-6L_FAS11684	NOT6-6L	67
32487688	NOT6-6L_FAS11684	NOT6-6L	184
32487689	NOT6-6L_FAS11684	NOT6-6L	107
32487690	NOT6-6L_FAS11684	NOT6-6L	112
32487691	NOT6-6L_FAS11684	NOT6-6L	225
32487692	NOT6-6L_FAS11684	NOT6-6L	67
32487693	NOT6-6L_FAS11684	NOT6-6L	184
32487694	NOT6-6L_FAS11684	NOT6-6L	59
32487695	NOT6-6L_FAS11684	NOT6-6L	199
32487696	NOT6-6L_FAS11684	NOT6-6L	163
32487697	NOT6-6L_FAS11684	NOT6-6L	131
32487698	NOT6-6L_FAS11684	NOT6-6L	192
32487699	NOT6-6L_FAS11684	NOT6-6L	89
32487700	NOT6-6L_FAS11684	NOT6-6L	137
32487701	NOT6-6L_FAS11684	NOT6-6L	57
32487702	NOT6-6L_FAS11684	NOT6-6L	94
32487703	NOT6-6L_FAS11684	NOT6-6L	148
32487704	NOT6-6L_FAS11684	NOT6-6L	121
32487705	NOT6-6L_FAS11684	NOT6-6L	130
32487706	NOT6-6L_FAS11684	NOT6-6L	147
32487707	NOT6-6L_FAS11684	NOT6-6L	146
32487708	NOT6-6L_FAS11684	NOT6-6L	149
32487709	NOT6-6L_FAS11684	NOT6-6L	60
32487710	NOT6-6L_FAS11684	NOT6-6L	170
32487711	NOT6-6L_FAS11684	NOT6-6L	120
32487712	NOT6-6L_FAS11684	NOT6-6L	73
32487713	NOT6-6L_FAS11684	NOT6-6L	61
32487714	NOT6-6L_FAS11684	NOT6-6L	82
32487715	NOT6-6L_FAS11684	NOT6-6L	135
32487716	NOT6-6L_FAS11684	NOT6-6L	56
32487717	NOT6-6L_FAS11684	NOT6-6L	79
32487718	NOT6-6L_FAS11684	NOT6-6L	276
32487719	NOT6-6L_FAS11684	NOT6-6L	120
32487720	NOT6-6L_FAS11684	NOT6-6L	194
32487721	NOT6-6L_FAS11684	NOT6-6L	87
32487722	NOT6-6L_FAS11684	NOT6-6L	78
32487723	NOT6-6L_FAS11684	NOT6-6L	146
32487724	NOT6-6L_FAS11684	NOT6-6L	129
32487725	NOT6-6L_FAS11684	NOT6-6L	145
32487726	NOT6-6L_FAS11684	NOT6-6L	66
32487727	NOT6-6L_FAS11684	NOT6-6L	9
32487728	NOT6-6L_FAS11684	NOT6-6L	90
32487729	NOT6-6L_FAS11684	NOT6-6L	119
32487730	NOT6-6L_FAS11684	NOT6-6L	191
32487731	NOT6-6L_FAS11684	NOT6-6L	135
32487732	NOT6-6L_FAS11684	NOT6-6L	128
32487733	NOT6-6L_FAS11684	NOT6-6L	149
32487734	NOT6-6L_FAS11684	NOT6-6L	138
32487735	NOT6-6L_FAS11684	NOT6-6L	143
32487736	NOT6-6L_FAS11684	NOT6-6L	118
32487737	NOT6-6L_FAS11684	NOT6-6L	168
32487738	NOT6-6L_FAS11684	NOT6-6L	224
32487739	NOT6-6L_FAS11684	NOT6-6L	221
32487740	NOT6-6L_FAS11684	NOT6-6L	59
32487741	NOT6-6L_FAS11684	NOT6-6L	187
32487742	NOT6-6L_FAS11684	NOT6-6L	132
32487743	NOT6-6L_FAS11684	NOT6-6L	146
32487744	NOT6-6L_FAS11684	NOT6-6L	188
32487745	NOT6-6L_FAS11684	NOT6-6L	276
32487746	NOT6-6L_FAS11684	NOT6-6L	90
32487747	NOT6-6L_FAS11684	NOT6-6L	139
32487748	NOT6-6L_FAS11684	NOT6-6L	160
32487749	NOT6-6L_FAS11684	NOT6-6L	199
32487750	NOT6-6L_FAS11684	NOT6-6L	131
32487751	NOT6-6L_FAS11684	NOT6-6L	166
32487752	NOT6-6L_FAS11684	NOT6-6L	86
32487753	NOT6-6L_FAS11684	NOT6-6L	172
32487754	NOT6-6L_FAS11684	NOT6-6L	142
32487755	NOT6-6L_FAS11684	NOT6-6L	286
32487756	NOT6-6L_FAS11684	NOT6-6L	139
32487757	NOT6-6L_FAS11684	NOT6-6L	128
32487758	NOT6-6L_FAS11684	NOT6-6L	160
32487759	NOT6-6L_FAS11684	NOT6-6L	89
32487760	NOT6-6L_FAS11684	NOT6-6L	114
32487761	NOT6-6L_FAS11684	NOT6-6L	75
32487762	NOT6-6L_FAS11684	NOT6-6L	140
32487763	NOT6-6L_FAS11684	NOT6-6L	153
32487764	NOT6-6L_FAS11684	NOT6-6L	55
32487765	NOT6-6L_FAS11684	NOT6-6L	91
32487766	NOT6-6L_FAS11684	NOT6-6L	69
32487767	NOT6-6L_FAS11684	NOT6-6L	82
32487768	NOT6-6L_FAS11684	NOT6-6L	177
32487769	NOT6-6L_FAS11684	NOT6-6L	169
32487770	NOT6-6L_FAS11684	NOT6-6L	163
32487771	NOT6-6L_FAS11684	NOT6-6L	138
32487772	NOT6-6L_FAS11684	NOT6-6L	29
32487773	NOT6-6L_FAS11684	NOT6-6L	116
32487774	NOT6-6L_FAS11684	NOT6-6L	131
32487775	NOT6-6L_FAS11684	NOT6-6L	144
32487776	NOT6-6L_FAS11684	NOT6-6L	91
32487777	NOT6-6L_FAS11684	NOT6-6L	98
32487778	NOT6-6L_FAS11684	NOT6-6L	288
32487779	NOT6-6L_FAS11684	NOT6-6L	115
32487780	NOT6-6L_FAS11684	NOT6-6L	22
32487781	NOT6-6L_FAS11684	NOT6-6L	75
32487782	NOT6-6L_FAS11684	NOT6-6L	89
32487783	NOT6-6L_FAS11684	NOT6-6L	95
32487784	NOT6-6L_FAS11684	NOT6-6L	147
32487785	NOT6-6L_FAS11684	NOT6-6L	134
32487786	NOT6-6L_FAS11684	NOT6-6L	154
32487787	NOT6-6L_FAS11684	NOT6-6L	55
32487788	NOT6-6L_FAS11684	NOT6-6L	200
32487789	NOT6-6L_FAS11684	NOT6-6L	123
32487790	NOT6-6L_FAS11684	NOT6-6L	118
32487791	NOT6-6L_FAS11684	NOT6-6L	133
32487792	NOT6-6L_FAS11684	NOT6-6L	131
32487793	NOT6-6L_FAS11684	NOT6-6L	162
32487794	NOT6-6L_FAS11684	NOT6-6L	81
32487795	NOT6-6L_FAS11684	NOT6-6L	241
32487796	NOT6-6L_FAS11684	NOT6-6L	115
32487797	NOT6-6L_FAS11684	NOT6-6L	192
32487798	NOT6-6L_FAS11684	NOT6-6L	96
32487799	NOT6-6L_FAS11684	NOT6-6L	54
32487800	NOT6-6L_FAS11684	NOT6-6L	149
32487801	NOT6-6L_FAS11684	NOT6-6L	139
32487802	NOT6-6L_FAS11684	NOT6-6L	109
32487803	NOT6-6L_FAS11684	NOT6-6L	112
32487804	NOT6-6L_FAS11684	NOT6-6L	132
32487805	NOT6-6L_FAS11684	NOT6-6L	140
32487806	NOT6-6L_FAS11684	NOT6-6L	123
32487807	NOT6-6L_FAS11684	NOT6-6L	150
32487808	NOT6-6L_FAS11684	NOT6-6L	122
32487809	NOT6-6L_FAS11684	NOT6-6L	116
32487810	NOT6-6L_FAS11684	NOT6-6L	86
32487811	NOT6-6L_FAS11684	NOT6-6L	110
32487812	NOT6-6L_FAS11684	NOT6-6L	50
32487813	NOT6-6L_FAS11684	NOT6-6L	156
32487814	NOT6-6L_FAS11684	NOT6-6L	206
32487815	NOT6-6L_FAS11684	NOT6-6L	62
32487816	NOT6-6L_FAS11684	NOT6-6L	61
32487817	NOT6-6L_FAS11684	NOT6-6L	188
32487818	NOT6-6L_FAS11684	NOT6-6L	82
32487819	NOT6-6L_FAS11684	NOT6-6L	9
32487820	NOT6-6L_FAS11684	NOT6-6L	57
32487821	NOT6-6L_FAS11684	NOT6-6L	206
32487822	NOT6-6L_FAS11684	NOT6-6L	90
32487823	NOT6-6L_FAS11684	NOT6-6L	57
32487824	NOT6-6L_FAS11684	NOT6-6L	121
32487825	NOT6-6L_FAS11684	NOT6-6L	260
32487826	NOT6-6L_FAS11684	NOT6-6L	97
32487827	NOT6-6L_FAS11684	NOT6-6L	116
32487828	NOT6-6L_FAS11684	NOT6-6L	147
32487829	NOT6-6L_FAS11684	NOT6-6L	115
32487830	NOT6-6L_FAS11684	NOT6-6L	180
32487831	NOT6-6L_FAS11684	NOT6-6L	95
32487832	NOT6-6L_FAS11684	NOT6-6L	88
32487833	NOT6-6L_FAS11684	NOT6-6L	148
32487834	NOT6-6L_FAS11684	NOT6-6L	184
32487835	NOT6-6L_FAS11684	NOT6-6L	149
32487836	NOT6-6L_FAS11684	NOT6-6L	77
32487837	NOT6-6L_FAS11684	NOT6-6L	49
32487838	NOT6-6L_FAS11684	NOT6-6L	131
32487839	NOT6-6L_FAS11684	NOT6-6L	153
32487840	NOT6-6L_FAS11684	NOT6-6L	90
32487841	NOT6-6L_FAS11684	NOT6-6L	78
32487842	NOT6-6L_FAS11684	NOT6-6L	61
32487843	NOT6-6L_FAS11684	NOT6-6L	98
32487844	NOT6-6L_FAS11684	NOT6-6L	38
32487845	NOT6-6L_FAS11684	NOT6-6L	77
32487846	NOT6-6L_FAS11684	NOT6-6L	32
32487847	NOT6-6L_FAS11684	NOT6-6L	80
32487848	NOT6-6L_FAS11684	NOT6-6L	138
32487849	NOT6-6L_FAS11684	NOT6-6L	62
32487850	NOT6-6L_FAS11684	NOT6-6L	36
32487851	NOT6-6L_FAS11684	NOT6-6L	101
32487852	NOT6-6L_FAS11684	NOT6-6L	79
32487853	NOT6-6L_FAS11684	NOT6-6L	97
32487854	NOT6-6L_FAS11684	NOT6-6L	86
32487855	NOT6-6L_FAS11684	NOT6-6L	36
32487856	NOT6-6L_FAS11684	NOT6-6L	107
32487857	NOT6-6L_FAS11684	NOT6-6L	113
32487858	NOT6-6L_FAS11684	NOT6-6L	168
32487859	NOT6-6L_FAS11684	NOT6-6L	284
32487860	NOT6-6L_FAS11684	NOT6-6L	160
32487861	NOT6-6L_FAS11684	NOT6-6L	100
32487862	NOT6-6L_FAS11684	NOT6-6L	75
32487863	NOT6-6L_FAS11684	NOT6-6L	60
32487864	NOT6-6L_FAS11684	NOT6-6L	162
32487865	NOT6-6L_FAS11684	NOT6-6L	81
32487866	NOT6-6L_FAS11684	NOT6-6L	108
32487867	NOT6-6L_FAS11684	NOT6-6L	47
32487868	NOT6-6L_FAS11684	NOT6-6L	114
32487869	NOT6-6L_FAS11684	NOT6-6L	173
32487870	NOT6-6L_FAS11684	NOT6-6L	114
32487871	NOT6-6L_FAS11684	NOT6-6L	101
32487872	NOT6-6L_FAS11684	NOT6-6L	76
32487873	NOT6-6L_FAS11684	NOT6-6L	245
32487874	NOT6-6L_FAS11684	NOT6-6L	23
32487875	NOT6-6L_FAS11684	NOT6-6L	43
32487876	NOT6-6L_FAS11684	NOT6-6L	123
32487877	NOT6-6L_FAS11684	NOT6-6L	175
32487878	NOT6-6L_FAS11684	NOT6-6L	61
32487879	NOT6-6L_FAS11684	NOT6-6L	128
32487880	NOT6-6L_FAS11684	NOT6-6L	41
32487881	NOT6-6L_FAS11684	NOT6-6L	196
32487882	NOT6-6L_FAS11684	NOT6-6L	37
32487883	NOT6-6L_FAS11684	NOT6-6L	264
32487884	NOT6-6L_FAS11684	NOT6-6L	141
32487885	NOT6-6L_FAS11684	NOT6-6L	216
32487886	NOT6-6L_FAS11684	NOT6-6L	113
32487887	NOT6-6L_FAS11684	NOT6-6L	168
32487888	NOT6-6L_FAS11684	NOT6-6L	284
32487889	NOT6-6L_FAS11684	NOT6-6L	160
32487890	NOT6-6L_FAS11684	NOT6-6L	60
32487891	NOT6-6L_FAS11684	NOT6-6L	100
32487892	NOT6-6L_FAS11684	NOT6-6L	75
32487893	NOT6-6L_FAS11684	NOT6-6L	162
32487894	NOT6-6L_FAS11684	NOT6-6L	81
32487895	NOT6-6L_FAS11684	NOT6-6L	108
32487896	NOT6-6L_FAS11684	NOT6-6L	47
32487897	NOT6-6L_FAS11684	NOT6-6L	114
32487898	NOT6-6L_FAS11684	NOT6-6L	173
32487899	NOT6-6L_FAS11684	NOT6-6L	114
32487900	NOT6-6L_FAS11684	NOT6-6L	101
32487901	NOT6-6L_FAS11684	NOT6-6L	76
32487902	NOT6-6L_FAS11684	NOT6-6L	245
32487903	NOT6-6L_FAS11684	NOT6-6L	23
32487904	NOT6-6L_FAS11684	NOT6-6L	123
32487905	NOT6-6L_FAS11684	NOT6-6L	175
32487906	NOT6-6L_FAS11684	NOT6-6L	61
32487907	NOT6-6L_FAS11684	NOT6-6L	176
32487908	NOT6-6L_FAS11684	NOT6-6L	175
32487909	NOT6-6L_FAS11684	NOT6-6L	43
32487910	NOT6-6L_FAS11684	NOT6-6L	128
32487911	NOT6-6L_FAS11684	NOT6-6L	41
32487912	NOT6-6L_FAS11684	NOT6-6L	196
32487913	NOT6-6L_FAS11684	NOT6-6L	37
32487914	NOT6-6L_FAS11684	NOT6-6L	264
32487915	NOT6-6L_FAS11684	NOT6-6L	141
32487916	NOT6-6L_FAS11684	NOT6-6L	194
32487917	NOT6-6L_FAS11684	NOT6-6L	113
32487918	NOT6-6L_FAS11684	NOT6-6L	168
32487919	NOT6-6L_FAS11684	NOT6-6L	284
32487920	NOT6-6L_FAS11684	NOT6-6L	160
32487921	NOT6-6L_FAS11684	NOT6-6L	100
32487922	NOT6-6L_FAS11684	NOT6-6L	75
32487923	NOT6-6L_FAS11684	NOT6-6L	60
32487924	NOT6-6L_FAS11684	NOT6-6L	162
32487925	NOT6-6L_FAS11684	NOT6-6L	81
32487926	NOT6-6L_FAS11684	NOT6-6L	108
32487927	NOT6-6L_FAS11684	NOT6-6L	47
32487928	NOT6-6L_FAS11684	NOT6-6L	114
32487929	NOT6-6L_FAS11684	NOT6-6L	173
32487930	NOT6-6L_FAS11684	NOT6-6L	114
32487931	NOT6-6L_FAS11684	NOT6-6L	101
32487932	NOT6-6L_FAS11684	NOT6-6L	76
32487933	NOT6-6L_FAS11684	NOT6-6L	245
32487934	NOT6-6L_FAS11684	NOT6-6L	23
32487935	NOT6-6L_FAS11684	NOT6-6L	264
32487936	NOT6-6L_FAS11684	NOT6-6L	41
32487937	NOT6-6L_FAS11684	NOT6-6L	128
32487938	NOT6-6L_FAS11684	NOT6-6L	175
32487939	NOT6-6L_FAS11684	NOT6-6L	123
32487940	NOT6-6L_FAS11684	NOT6-6L	175
32487941	NOT6-6L_FAS11684	NOT6-6L	43
32487942	NOT6-6L_FAS11684	NOT6-6L	61
32487943	NOT6-6L_FAS11684	NOT6-6L	176
32487944	NOT6-6L_FAS11684	NOT6-6L	196
32487945	NOT6-6L_FAS11684	NOT6-6L	141
32487946	NOT6-6L_FAS11684	NOT6-6L	216
32487947	NOT6-6L_FAS11684	NOT6-6L	194
32487948	NOT6-6L_FAS11684	NOT6-6L	113
32487949	NOT6-6L_FAS11684	NOT6-6L	168
32487950	NOT6-6L_FAS11684	NOT6-6L	284
32487951	NOT6-6L_FAS11684	NOT6-6L	160
32487952	NOT6-6L_FAS11684	NOT6-6L	100
32487953	NOT6-6L_FAS11684	NOT6-6L	75
32487954	NOT6-6L_FAS11684	NOT6-6L	162
32487955	NOT6-6L_FAS11684	NOT6-6L	81
32487956	NOT6-6L_FAS11684	NOT6-6L	108
32487957	NOT6-6L_FAS11684	NOT6-6L	114
32487958	NOT6-6L_FAS11684	NOT6-6L	173
32487959	NOT6-6L_FAS11684	NOT6-6L	114
32487960	NOT6-6L_FAS11684	NOT6-6L	101
32487961	NOT6-6L_FAS11684	NOT6-6L	76
32487962	NOT6-6L_FAS11684	NOT6-6L	245
32487963	NOT6-6L_FAS11684	NOT6-6L	23
32487964	NOT6-6L_FAS11684	NOT6-6L	128
32487965	NOT6-6L_FAS11684	NOT6-6L	41
32487966	NOT6-6L_FAS11684	NOT6-6L	175
32487967	NOT6-6L_FAS11684	NOT6-6L	123
32487968	NOT6-6L_FAS11684	NOT6-6L	175
32487969	NOT6-6L_FAS11684	NOT6-6L	43
32487970	NOT6-6L_FAS11684	NOT6-6L	61
32487971	NOT6-6L_FAS11684	NOT6-6L	176
32487972	NOT6-6L_FAS11684	NOT6-6L	196
32487973	NOT6-6L_FAS11684	NOT6-6L	37
32487974	NOT6-6L_FAS11684	NOT6-6L	264
32487975	NOT6-6L_FAS11684	NOT6-6L	141
32487976	NOT6-6L_FAS11684	NOT6-6L	216
32487977	NOT6-6L_FAS11684	NOT6-6L	194
32487978	NOT6-6L_FAS11684	NOT6-6L	113
32487979	NOT6-6L_FAS11684	NOT6-6L	168
32487980	NOT6-6L_FAS11684	NOT6-6L	284
32487981	NOT6-6L_FAS11684	NOT6-6L	160
32487982	NOT6-6L_FAS11684	NOT6-6L	100
32487983	NOT6-6L_FAS11684	NOT6-6L	75
32487984	NOT6-6L_FAS11684	NOT6-6L	162
32487985	NOT6-6L_FAS11684	NOT6-6L	81
32487986	NOT6-6L_FAS11684	NOT6-6L	108
32487987	NOT6-6L_FAS11684	NOT6-6L	47
32487988	NOT6-6L_FAS11684	NOT6-6L	114
32487989	NOT6-6L_FAS11684	NOT6-6L	173
32487990	NOT6-6L_FAS11684	NOT6-6L	114
32487991	NOT6-6L_FAS11684	NOT6-6L	101
32487992	NOT6-6L_FAS11684	NOT6-6L	76
32487993	NOT6-6L_FAS11684	NOT6-6L	245
32487994	NOT6-6L_FAS11684	NOT6-6L	23
32487995	NOT6-6L_FAS11684	NOT6-6L	123
32487996	NOT6-6L_FAS11684	NOT6-6L	61
32487997	NOT6-6L_FAS11684	NOT6-6L	176
32487998	NOT6-6L_FAS11684	NOT6-6L	175
32487999	NOT6-6L_FAS11684	NOT6-6L	175
32488000	NOT6-6L_FAS11684	NOT6-6L	43
32488001	NOT6-6L_FAS11684	NOT6-6L	41
32488002	NOT6-6L_FAS11684	NOT6-6L	196
32488003	NOT6-6L_FAS11684	NOT6-6L	37
32488004	NOT6-6L_FAS11684	NOT6-6L	264
32488005	NOT6-6L_FAS11684	NOT6-6L	141
32488006	NOT6-6L_FAS11684	NOT6-6L	194
32488007	NOT6-6L_FAS11684	NOT6-6L	113
32488008	NOT6-6L_FAS11684	NOT6-6L	168
32488009	NOT6-6L_FAS11684	NOT6-6L	284
32488010	NOT6-6L_FAS11684	NOT6-6L	160
32488011	NOT6-6L_FAS11684	NOT6-6L	100
32488012	NOT6-6L_FAS11684	NOT6-6L	75
32488013	NOT6-6L_FAS11684	NOT6-6L	60
32488014	NOT6-6L_FAS11684	NOT6-6L	162
32488015	NOT6-6L_FAS11684	NOT6-6L	81
32488016	NOT6-6L_FAS11684	NOT6-6L	108
32488017	NOT6-6L_FAS11684	NOT6-6L	47
32488018	NOT6-6L_FAS11684	NOT6-6L	114
32488019	NOT6-6L_FAS11684	NOT6-6L	173
32488020	NOT6-6L_FAS11684	NOT6-6L	114
32488021	NOT6-6L_FAS11684	NOT6-6L	101
32488022	NOT6-6L_FAS11684	NOT6-6L	76
32488023	NOT6-6L_FAS11684	NOT6-6L	245
32488024	NOT6-6L_FAS11684	NOT6-6L	23
32488025	NOT6-6L_FAS11684	NOT6-6L	123
32488026	NOT6-6L_FAS11684	NOT6-6L	175
32488027	NOT6-6L_FAS11684	NOT6-6L	61
32488028	NOT6-6L_FAS11684	NOT6-6L	176
32488029	NOT6-6L_FAS11684	NOT6-6L	175
32488030	NOT6-6L_FAS11684	NOT6-6L	43
32488031	NOT6-6L_FAS11684	NOT6-6L	41
32488032	NOT6-6L_FAS11684	NOT6-6L	196
32488033	NOT6-6L_FAS11684	NOT6-6L	264
32488034	NOT6-6L_FAS11684	NOT6-6L	141
32488035	NOT6-6L_FAS11684	NOT6-6L	216
32488036	NOT6-6L_FAS11684	NOT6-6L	194
32488037	NOT6-6L_FAS11684	NOT6-6L	60
32488038	NOT6-6L_FAS11684	NOT6-6L	47
32488039	NOT6-6L_FAS11684	NOT6-6L	128
32488040	NOT6-6L_FAS11684	NOT6-6L	37
32488041	NOT6-6L_FAS11684	NOT6-6L	216
32488042	NOT6-6L_FAS11684	NOT6-6L	194
32488043	NOT6-6L_FAS11684	NOT6-6L	60
32488044	NOT6-6L_FAS11684	NOT6-6L	128
32488045	NOT6-6L_FAS11684	NOT6-6L	175
32488046	NOT6-6L_FAS11684	NOT6-6L	176
32488047	NOT6-6L_FAS11684	NOT6-6L	37
32488048	NOT6-6L_FAS11684	NOT6-6L	216
32488049	NOT6-6L_FAS11684	NOT6-6L	60
32488050	NOT6-6L_FAS11684	NOT6-6L	106
32488051	NOT6-6L_FAS11684	NOT6-6L	90
32488052	NOT6-6L_FAS11684	NOT6-6L	124
32488053	NOT6-6L_FAS11684	NOT6-6L	184
32488054	NOT6-6L_FAS11684	NOT6-6L	100
32488055	NOT6-6L_FAS11684	NOT6-6L	231
32488056	NOT6-6L_FAS11684	NOT6-6L	19
32488057	NOT6-6L_FAS11684	NOT6-6L	107
32488058	NOT6-6L_FAS11684	NOT6-6L	257
32488059	NOT6-6L_FAS11684	NOT6-6L	114
32488060	NOT6-6L_FAS11684	NOT6-6L	289
32488061	NOT6-6L_FAS11684	NOT6-6L	252
32488062	NOT6-6L_FAS11684	NOT6-6L	228
32488063	NOT6-6L_FAS11684	NOT6-6L	105
32488064	NOT6-6L_FAS11684	NOT6-6L	93
32488065	NOT6-6L_FAS11684	NOT6-6L	244
32488066	NOT6-6L_FAS11684	NOT6-6L	278
32488067	NOT6-6L_FAS11684	NOT6-6L	182
32488068	NOT6-6L_FAS11684	NOT6-6L	147
32488069	NOT6-6L_FAS11684	NOT6-6L	280
32488070	NOT6-6L_FAS11684	NOT6-6L	344
32488071	NOT6-6L_FAS11684	NOT6-6L	41
32488072	NOT6-6L_FAS11684	NOT6-6L	133
32488073	NOT6-6L_FAS11684	NOT6-6L	149
32488074	NOT6-6L_FAS11684	NOT6-6L	257
32488075	NOT6-6L_FAS11684	NOT6-6L	213
32488076	NOT6-6L_FAS11684	NOT6-6L	52
32488077	NOT6-6L_FAS11684	NOT6-6L	233
32488078	NOT6-6L_FAS11684	NOT6-6L	26
32488079	NOT6-6L_FAS11684	NOT6-6L	227
32488080	NOT6-6L_FAS11684	NOT6-6L	117
32488081	NOT6-6L_FAS11684	NOT6-6L	148
32488082	NOT6-6L_FAS11684	NOT6-6L	184
32488083	NOT6-6L_FAS11684	NOT6-6L	124
32488084	NOT6-6L_FAS11684	NOT6-6L	100
32488085	NOT6-6L_FAS11684	NOT6-6L	231
32488086	NOT6-6L_FAS11684	NOT6-6L	19
32488087	NOT6-6L_FAS11684	NOT6-6L	124
32488088	NOT6-6L_FAS11684	NOT6-6L	107
32488089	NOT6-6L_FAS11684	NOT6-6L	257
32488090	NOT6-6L_FAS11684	NOT6-6L	114
32488091	NOT6-6L_FAS11684	NOT6-6L	289
32488092	NOT6-6L_FAS11684	NOT6-6L	252
32488093	NOT6-6L_FAS11684	NOT6-6L	228
32488094	NOT6-6L_FAS11684	NOT6-6L	105
32488095	NOT6-6L_FAS11684	NOT6-6L	93
32488096	NOT6-6L_FAS11684	NOT6-6L	244
32488097	NOT6-6L_FAS11684	NOT6-6L	278
32488098	NOT6-6L_FAS11684	NOT6-6L	182
32488099	NOT6-6L_FAS11684	NOT6-6L	147
32488100	NOT6-6L_FAS11684	NOT6-6L	280
32488101	NOT6-6L_FAS11684	NOT6-6L	344
32488102	NOT6-6L_FAS11684	NOT6-6L	41
32488103	NOT6-6L_FAS11684	NOT6-6L	133
32488104	NOT6-6L_FAS11684	NOT6-6L	149
32488105	NOT6-6L_FAS11684	NOT6-6L	257
32488106	NOT6-6L_FAS11684	NOT6-6L	213
32488107	NOT6-6L_FAS11684	NOT6-6L	52
32488108	NOT6-6L_FAS11684	NOT6-6L	233
32488109	NOT6-6L_FAS11684	NOT6-6L	26
32488110	NOT6-6L_FAS11684	NOT6-6L	227
32488111	NOT6-6L_FAS11684	NOT6-6L	117
32488112	NOT6-6L_FAS11684	NOT6-6L	148
32488113	NOT6-6L_FAS11684	NOT6-6L	147
32488114	NOT6-6L_FAS11684	NOT6-6L	102
32488115	NOT6-6L_FAS11684	NOT6-6L	79
32488116	NOT6-6L_FAS11684	NOT6-6L	240
32488117	NOT6-6L_FAS11684	NOT6-6L	114
32488118	NOT6-6L_FAS11684	NOT6-6L	69
32488119	NOT6-6L_FAS11684	NOT6-6L	102
32488120	NOT6-6L_FAS11684	NOT6-6L	71
32488121	NOT6-6L_FAS11684	NOT6-6L	121
32488122	NOT6-6L_FAS11684	NOT6-6L	184
32488123	NOT6-6L_FAS11684	NOT6-6L	154
32488124	NOT6-6L_FAS11684	NOT6-6L	192
32488125	NOT6-6L_FAS11684	NOT6-6L	247
32488126	NOT6-6L_FAS11684	NOT6-6L	141
32488127	NOT6-6L_FAS11684	NOT6-6L	76
32488128	NOT6-6L_FAS11684	NOT6-6L	236
32488129	NOT6-6L_FAS11684	NOT6-6L	68
32488130	NOT6-6L_FAS11684	NOT6-6L	161
32488131	NOT6-6L_FAS11684	NOT6-6L	207
32488132	NOT6-6L_FAS11684	NOT6-6L	73
32488133	NOT6-6L_FAS11684	NOT6-6L	9
32488134	NOT6-6L_FAS11684	NOT6-6L	199
32488135	NOT6-6L_FAS11684	NOT6-6L	94
32488136	NOT6-6L_FAS11684	NOT6-6L	171
32488137	NOT6-6L_FAS11684	NOT6-6L	217
32488138	NOT6-6L_FAS11684	NOT6-6L	297
32488139	NOT6-6L_FAS11684	NOT6-6L	103
32488140	NOT6-6L_FAS11684	NOT6-6L	206
32488141	NOT6-6L_FAS11684	NOT6-6L	54
32488142	NOT6-6L_FAS11684	NOT6-6L	90
32488143	NOT6-6L_FAS11684	NOT6-6L	203
32488144	NOT6-6L_FAS11684	NOT6-6L	80
32488145	NOT6-6L_FAS11684	NOT6-6L	62
32488146	NOT6-6L_FAS11684	NOT6-6L	184
32488147	NOT6-6L_FAS11684	NOT6-6L	195
32488148	NOT6-6L_FAS11684	NOT6-6L	252
32488149	NOT6-6L_FAS11684	NOT6-6L	140
32488150	NOT6-6L_FAS11684	NOT6-6L	42
32488151	NOT6-6L_FAS11684	NOT6-6L	74
32488152	NOT6-6L_FAS11684	NOT6-6L	172
32488153	NOT6-6L_FAS11684	NOT6-6L	130
32488154	NOT6-6L_FAS11684	NOT6-6L	274
32488155	NOT6-6L_FAS11684	NOT6-6L	142
32488156	NOT6-6L_FAS11684	NOT6-6L	111
32488157	NOT6-6L_FAS11684	NOT6-6L	58
32488158	NOT6-6L_FAS11684	NOT6-6L	250
32488159	NOT6-6L_FAS11684	NOT6-6L	117
32488160	NOT6-6L_FAS11684	NOT6-6L	79
32488161	NOT6-6L_FAS11684	NOT6-6L	184
32488162	NOT6-6L_FAS11684	NOT6-6L	102
32488163	NOT6-6L_FAS11684	NOT6-6L	121
32488164	NOT6-6L_FAS11684	NOT6-6L	147
32488165	NOT6-6L_FAS11684	NOT6-6L	147
32488166	NOT6-6L_FAS11684	NOT6-6L	102
32488167	NOT6-6L_FAS11684	NOT6-6L	79
32488168	NOT6-6L_FAS11684	NOT6-6L	240
32488169	NOT6-6L_FAS11684	NOT6-6L	114
32488170	NOT6-6L_FAS11684	NOT6-6L	69
32488171	NOT6-6L_FAS11684	NOT6-6L	102
32488172	NOT6-6L_FAS11684	NOT6-6L	71
32488173	NOT6-6L_FAS11684	NOT6-6L	121
32488174	NOT6-6L_FAS11684	NOT6-6L	184
32488175	NOT6-6L_FAS11684	NOT6-6L	154
32488176	NOT6-6L_FAS11684	NOT6-6L	192
32488177	NOT6-6L_FAS11684	NOT6-6L	247
32488178	NOT6-6L_FAS11684	NOT6-6L	141
32488179	NOT6-6L_FAS11684	NOT6-6L	76
32488180	NOT6-6L_FAS11684	NOT6-6L	236
32488181	NOT6-6L_FAS11684	NOT6-6L	68
32488182	NOT6-6L_FAS11684	NOT6-6L	161
32488183	NOT6-6L_FAS11684	NOT6-6L	73
32488184	NOT6-6L_FAS11684	NOT6-6L	41
32488185	NOT6-6L_FAS11684	NOT6-6L	171
32488186	NOT6-6L_FAS11684	NOT6-6L	217
32488187	NOT6-6L_FAS11684	NOT6-6L	297
32488188	NOT6-6L_FAS11684	NOT6-6L	93
32488189	NOT6-6L_FAS11684	NOT6-6L	206
32488190	NOT6-6L_FAS11684	NOT6-6L	54
32488191	NOT6-6L_FAS11684	NOT6-6L	86
32488192	NOT6-6L_FAS11684	NOT6-6L	268
32488193	NOT6-6L_FAS11684	NOT6-6L	90
32488194	NOT6-6L_FAS11684	NOT6-6L	203
32488195	NOT6-6L_FAS11684	NOT6-6L	121
32488196	NOT6-6L_FAS11684	NOT6-6L	62
32488197	NOT6-6L_FAS11684	NOT6-6L	184
32488198	NOT6-6L_FAS11684	NOT6-6L	195
32488199	NOT6-6L_FAS11684	NOT6-6L	252
32488200	NOT6-6L_FAS11684	NOT6-6L	74
32488201	NOT6-6L_FAS11684	NOT6-6L	130
32488202	NOT6-6L_FAS11684	NOT6-6L	274
32488203	NOT6-6L_FAS11684	NOT6-6L	142
32488204	NOT6-6L_FAS11684	NOT6-6L	122
32488205	NOT6-6L_FAS11684	NOT6-6L	58
32488206	NOT6-6L_FAS11684	NOT6-6L	161
32488207	NOT6-6L_FAS11684	NOT6-6L	159
32488208	NOT6-6L_FAS11684	NOT6-6L	137
32488209	NOT6-6L_FAS11684	NOT6-6L	250
32488210	NOT6-6L_FAS11684	NOT6-6L	166
32488211	NOT6-6L_FAS11684	NOT6-6L	72
32488212	NOT6-6L_FAS11684	NOT6-6L	117
32488213	NOT6-6L_FAS11684	NOT6-6L	116
32488214	NOT6-6L_FAS11684	NOT6-6L	135
32488215	NOT6-6L_FAS11684	NOT6-6L	147
32488216	NOT6-6L_FAS11684	NOT6-6L	102
32488217	NOT6-6L_FAS11684	NOT6-6L	240
32488218	NOT6-6L_FAS11684	NOT6-6L	114
32488219	NOT6-6L_FAS11684	NOT6-6L	69
32488220	NOT6-6L_FAS11684	NOT6-6L	102
32488221	NOT6-6L_FAS11684	NOT6-6L	71
32488222	NOT6-6L_FAS11684	NOT6-6L	184
32488223	NOT6-6L_FAS11684	NOT6-6L	154
32488224	NOT6-6L_FAS11684	NOT6-6L	192
32488225	NOT6-6L_FAS11684	NOT6-6L	247
32488226	NOT6-6L_FAS11684	NOT6-6L	141
32488227	NOT6-6L_FAS11684	NOT6-6L	76
32488228	NOT6-6L_FAS11684	NOT6-6L	236
32488229	NOT6-6L_FAS11684	NOT6-6L	68
32488230	NOT6-6L_FAS11684	NOT6-6L	161
32488231	NOT6-6L_FAS11684	NOT6-6L	207
32488232	NOT6-6L_FAS11684	NOT6-6L	73
32488233	NOT6-6L_FAS11684	NOT6-6L	9
32488234	NOT6-6L_FAS11684	NOT6-6L	41
32488235	NOT6-6L_FAS11684	NOT6-6L	199
32488236	NOT6-6L_FAS11684	NOT6-6L	188
32488237	NOT6-6L_FAS11684	NOT6-6L	217
32488238	NOT6-6L_FAS11684	NOT6-6L	103
32488239	NOT6-6L_FAS11684	NOT6-6L	86
32488240	NOT6-6L_FAS11684	NOT6-6L	268
32488241	NOT6-6L_FAS11684	NOT6-6L	90
32488242	NOT6-6L_FAS11684	NOT6-6L	203
32488243	NOT6-6L_FAS11684	NOT6-6L	121
32488244	NOT6-6L_FAS11684	NOT6-6L	80
32488245	NOT6-6L_FAS11684	NOT6-6L	62
32488246	NOT6-6L_FAS11684	NOT6-6L	195
32488247	NOT6-6L_FAS11684	NOT6-6L	252
32488248	NOT6-6L_FAS11684	NOT6-6L	140
32488249	NOT6-6L_FAS11684	NOT6-6L	42
32488250	NOT6-6L_FAS11684	NOT6-6L	208
32488251	NOT6-6L_FAS11684	NOT6-6L	172
32488252	NOT6-6L_FAS11684	NOT6-6L	130
32488253	NOT6-6L_FAS11684	NOT6-6L	142
32488254	NOT6-6L_FAS11684	NOT6-6L	111
32488255	NOT6-6L_FAS11684	NOT6-6L	112
32488256	NOT6-6L_FAS11684	NOT6-6L	58
32488257	NOT6-6L_FAS11684	NOT6-6L	166
32488258	NOT6-6L_FAS11684	NOT6-6L	137
32488259	NOT6-6L_FAS11684	NOT6-6L	208
32488260	NOT6-6L_FAS11684	NOT6-6L	72
32488261	NOT6-6L_FAS11684	NOT6-6L	135
32488262	NOT6-6L_FAS11684	NOT6-6L	147
32488263	NOT6-6L_FAS11684	NOT6-6L	102
32488264	NOT6-6L_FAS11684	NOT6-6L	79
32488265	NOT6-6L_FAS11684	NOT6-6L	240
32488266	NOT6-6L_FAS11684	NOT6-6L	114
32488267	NOT6-6L_FAS11684	NOT6-6L	69
32488268	NOT6-6L_FAS11684	NOT6-6L	102
32488269	NOT6-6L_FAS11684	NOT6-6L	71
32488270	NOT6-6L_FAS11684	NOT6-6L	121
32488271	NOT6-6L_FAS11684	NOT6-6L	184
32488272	NOT6-6L_FAS11684	NOT6-6L	154
32488273	NOT6-6L_FAS11684	NOT6-6L	192
32488274	NOT6-6L_FAS11684	NOT6-6L	247
32488275	NOT6-6L_FAS11684	NOT6-6L	141
32488276	NOT6-6L_FAS11684	NOT6-6L	76
32488277	NOT6-6L_FAS11684	NOT6-6L	236
32488278	NOT6-6L_FAS11684	NOT6-6L	68
32488279	NOT6-6L_FAS11684	NOT6-6L	161
32488280	NOT6-6L_FAS11684	NOT6-6L	207
32488281	NOT6-6L_FAS11684	NOT6-6L	118
32488282	NOT6-6L_FAS11684	NOT6-6L	9
32488283	NOT6-6L_FAS11684	NOT6-6L	41
32488284	NOT6-6L_FAS11684	NOT6-6L	199
32488285	NOT6-6L_FAS11684	NOT6-6L	94
32488286	NOT6-6L_FAS11684	NOT6-6L	188
32488287	NOT6-6L_FAS11684	NOT6-6L	171
32488288	NOT6-6L_FAS11684	NOT6-6L	103
32488289	NOT6-6L_FAS11684	NOT6-6L	93
32488290	NOT6-6L_FAS11684	NOT6-6L	206
32488291	NOT6-6L_FAS11684	NOT6-6L	54
32488292	NOT6-6L_FAS11684	NOT6-6L	268
32488293	NOT6-6L_FAS11684	NOT6-6L	90
32488294	NOT6-6L_FAS11684	NOT6-6L	203
32488295	NOT6-6L_FAS11684	NOT6-6L	80
32488296	NOT6-6L_FAS11684	NOT6-6L	62
32488297	NOT6-6L_FAS11684	NOT6-6L	195
32488298	NOT6-6L_FAS11684	NOT6-6L	140
32488299	NOT6-6L_FAS11684	NOT6-6L	42
32488300	NOT6-6L_FAS11684	NOT6-6L	208
32488301	NOT6-6L_FAS11684	NOT6-6L	172
32488302	NOT6-6L_FAS11684	NOT6-6L	274
32488303	NOT6-6L_FAS11684	NOT6-6L	122
32488304	NOT6-6L_FAS11684	NOT6-6L	111
32488305	NOT6-6L_FAS11684	NOT6-6L	161
32488306	NOT6-6L_FAS11684	NOT6-6L	166
32488307	NOT6-6L_FAS11684	NOT6-6L	208
32488308	NOT6-6L_FAS11684	NOT6-6L	166
32488309	NOT6-6L_FAS11684	NOT6-6L	72
32488310	NOT6-6L_FAS11684	NOT6-6L	116
32488311	NOT6-6L_FAS11684	NOT6-6L	280
32488312	NOT6-6L_FAS11684	NOT6-6L	102
32488313	NOT6-6L_FAS11684	NOT6-6L	79
32488314	NOT6-6L_FAS11684	NOT6-6L	69
32488315	NOT6-6L_FAS11684	NOT6-6L	240
32488316	NOT6-6L_FAS11684	NOT6-6L	141
32488317	NOT6-6L_FAS11684	NOT6-6L	71
32488318	NOT6-6L_FAS11684	NOT6-6L	121
32488319	NOT6-6L_FAS11684	NOT6-6L	114
32488320	NOT6-6L_FAS11684	NOT6-6L	184
32488321	NOT6-6L_FAS11684	NOT6-6L	154
32488322	NOT6-6L_FAS11684	NOT6-6L	102
32488323	NOT6-6L_FAS11684	NOT6-6L	147
32488324	NOT6-6L_FAS11684	NOT6-6L	247
32488325	NOT6-6L_FAS11684	NOT6-6L	76
32488326	NOT6-6L_FAS11684	NOT6-6L	236
32488327	NOT6-6L_FAS11684	NOT6-6L	192
32488328	NOT6-6L_FAS11684	NOT6-6L	68
32488329	NOT6-6L_FAS11684	NOT6-6L	207
32488330	NOT6-6L_FAS11684	NOT6-6L	73
32488331	NOT6-6L_FAS11684	NOT6-6L	9
32488332	NOT6-6L_FAS11684	NOT6-6L	199
32488333	NOT6-6L_FAS11684	NOT6-6L	94
32488334	NOT6-6L_FAS11684	NOT6-6L	171
32488335	NOT6-6L_FAS11684	NOT6-6L	217
32488336	NOT6-6L_FAS11684	NOT6-6L	206
32488337	NOT6-6L_FAS11684	NOT6-6L	54
32488338	NOT6-6L_FAS11684	NOT6-6L	86
32488339	NOT6-6L_FAS11684	NOT6-6L	268
32488340	NOT6-6L_FAS11684	NOT6-6L	90
32488341	NOT6-6L_FAS11684	NOT6-6L	121
32488342	NOT6-6L_FAS11684	NOT6-6L	80
32488343	NOT6-6L_FAS11684	NOT6-6L	62
32488344	NOT6-6L_FAS11684	NOT6-6L	184
32488345	NOT6-6L_FAS11684	NOT6-6L	252
32488346	NOT6-6L_FAS11684	NOT6-6L	140
32488347	NOT6-6L_FAS11684	NOT6-6L	208
32488348	NOT6-6L_FAS11684	NOT6-6L	172
32488349	NOT6-6L_FAS11684	NOT6-6L	274
32488350	NOT6-6L_FAS11684	NOT6-6L	111
32488351	NOT6-6L_FAS11684	NOT6-6L	112
32488352	NOT6-6L_FAS11684	NOT6-6L	161
32488353	NOT6-6L_FAS11684	NOT6-6L	159
32488354	NOT6-6L_FAS11684	NOT6-6L	250
32488355	NOT6-6L_FAS11684	NOT6-6L	208
32488356	NOT6-6L_FAS11684	NOT6-6L	166
32488357	NOT6-6L_FAS11684	NOT6-6L	72
32488358	NOT6-6L_FAS11684	NOT6-6L	117
32488359	NOT6-6L_FAS11684	NOT6-6L	116
32488360	NOT6-6L_FAS11684	NOT6-6L	135
32488361	NOT6-6L_FAS11684	NOT6-6L	79
32488362	NOT6-6L_FAS11684	NOT6-6L	121
32488363	NOT6-6L_FAS11684	NOT6-6L	79
32488364	NOT6-6L_FAS11684	NOT6-6L	41
32488365	NOT6-6L_FAS11684	NOT6-6L	9
32488366	NOT6-6L_FAS11684	NOT6-6L	207
32488367	NOT6-6L_FAS11684	NOT6-6L	161
32488368	NOT6-6L_FAS11684	NOT6-6L	73
32488369	NOT6-6L_FAS11684	NOT6-6L	102
32488370	NOT6-6L_FAS11684	NOT6-6L	240
32488371	NOT6-6L_FAS11684	NOT6-6L	141
32488372	NOT6-6L_FAS11684	NOT6-6L	71
32488373	NOT6-6L_FAS11684	NOT6-6L	68
32488374	NOT6-6L_FAS11684	NOT6-6L	114
32488375	NOT6-6L_FAS11684	NOT6-6L	154
32488376	NOT6-6L_FAS11684	NOT6-6L	69
32488377	NOT6-6L_FAS11684	NOT6-6L	199
32488378	NOT6-6L_FAS11684	NOT6-6L	236
32488379	NOT6-6L_FAS11684	NOT6-6L	94
32488380	NOT6-6L_FAS11684	NOT6-6L	188
32488381	NOT6-6L_FAS11684	NOT6-6L	171
32488382	NOT6-6L_FAS11684	NOT6-6L	297
32488383	NOT6-6L_FAS11684	NOT6-6L	103
32488384	NOT6-6L_FAS11684	NOT6-6L	93
32488385	NOT6-6L_FAS11684	NOT6-6L	54
32488386	NOT6-6L_FAS11684	NOT6-6L	90
32488387	NOT6-6L_FAS11684	NOT6-6L	80
32488388	NOT6-6L_FAS11684	NOT6-6L	62
32488389	NOT6-6L_FAS11684	NOT6-6L	184
32488390	NOT6-6L_FAS11684	NOT6-6L	252
32488391	NOT6-6L_FAS11684	NOT6-6L	42
32488392	NOT6-6L_FAS11684	NOT6-6L	74
32488393	NOT6-6L_FAS11684	NOT6-6L	172
32488394	NOT6-6L_FAS11684	NOT6-6L	130
32488395	NOT6-6L_FAS11684	NOT6-6L	274
32488396	NOT6-6L_FAS11684	NOT6-6L	122
32488397	NOT6-6L_FAS11684	NOT6-6L	111
32488398	NOT6-6L_FAS11684	NOT6-6L	112
32488399	NOT6-6L_FAS11684	NOT6-6L	161
32488400	NOT6-6L_FAS11684	NOT6-6L	159
32488401	NOT6-6L_FAS11684	NOT6-6L	166
32488402	NOT6-6L_FAS11684	NOT6-6L	208
32488403	NOT6-6L_FAS11684	NOT6-6L	166
32488404	NOT6-6L_FAS11684	NOT6-6L	72
32488405	NOT6-6L_FAS11684	NOT6-6L	117
32488406	NOT6-6L_FAS11684	NOT6-6L	116
32488407	NOT6-6L_FAS11684	NOT6-6L	135
32488408	NOT6-6L_FAS11684	NOT6-6L	118
32488409	NOT6-6L_FAS11684	NOT6-6L	73
32488410	NOT6-6L_FAS11684	NOT6-6L	9
32488411	NOT6-6L_FAS11684	NOT6-6L	207
32488412	NOT6-6L_FAS11684	NOT6-6L	41
32488413	NOT6-6L_FAS11684	NOT6-6L	161
32488414	NOT6-6L_FAS11684	NOT6-6L	76
32488415	NOT6-6L_FAS11684	NOT6-6L	192
32488416	NOT6-6L_FAS11684	NOT6-6L	247
32488417	NOT6-6L_FAS11684	NOT6-6L	199
32488418	NOT6-6L_FAS11684	NOT6-6L	94
32488419	NOT6-6L_FAS11684	NOT6-6L	188
32488420	NOT6-6L_FAS11684	NOT6-6L	217
32488421	NOT6-6L_FAS11684	NOT6-6L	297
32488422	NOT6-6L_FAS11684	NOT6-6L	103
32488423	NOT6-6L_FAS11684	NOT6-6L	93
32488424	NOT6-6L_FAS11684	NOT6-6L	206
32488425	NOT6-6L_FAS11684	NOT6-6L	86
32488426	NOT6-6L_FAS11684	NOT6-6L	268
32488427	NOT6-6L_FAS11684	NOT6-6L	121
32488428	NOT6-6L_FAS11684	NOT6-6L	195
32488429	NOT6-6L_FAS11684	NOT6-6L	252
32488430	NOT6-6L_FAS11684	NOT6-6L	140
32488431	NOT6-6L_FAS11684	NOT6-6L	42
32488432	NOT6-6L_FAS11684	NOT6-6L	208
32488433	NOT6-6L_FAS11684	NOT6-6L	274
32488434	NOT6-6L_FAS11684	NOT6-6L	112
32488435	NOT6-6L_FAS11684	NOT6-6L	58
32488436	NOT6-6L_FAS11684	NOT6-6L	159
32488437	NOT6-6L_FAS11684	NOT6-6L	166
32488438	NOT6-6L_FAS11684	NOT6-6L	137
32488439	NOT6-6L_FAS11684	NOT6-6L	250
32488440	NOT6-6L_FAS11684	NOT6-6L	166
32488441	NOT6-6L_FAS11684	NOT6-6L	117
32488442	NOT6-6L_FAS11684	NOT6-6L	116
32488443	NOT6-6L_FAS11684	NOT6-6L	135
32488444	NOT6-6L_FAS11684	NOT6-6L	41
32488445	NOT6-6L_FAS11684	NOT6-6L	94
32488446	NOT6-6L_FAS11684	NOT6-6L	188
32488447	NOT6-6L_FAS11684	NOT6-6L	217
32488448	NOT6-6L_FAS11684	NOT6-6L	297
32488449	NOT6-6L_FAS11684	NOT6-6L	93
32488450	NOT6-6L_FAS11684	NOT6-6L	206
32488451	NOT6-6L_FAS11684	NOT6-6L	86
32488452	NOT6-6L_FAS11684	NOT6-6L	203
32488453	NOT6-6L_FAS11684	NOT6-6L	121
32488454	NOT6-6L_FAS11684	NOT6-6L	184
32488455	NOT6-6L_FAS11684	NOT6-6L	208
32488456	NOT6-6L_FAS11684	NOT6-6L	74
32488457	NOT6-6L_FAS11684	NOT6-6L	142
32488458	NOT6-6L_FAS11684	NOT6-6L	122
32488459	NOT6-6L_FAS11684	NOT6-6L	58
32488460	NOT6-6L_FAS11684	NOT6-6L	161
32488461	NOT6-6L_FAS11684	NOT6-6L	159
32488462	NOT6-6L_FAS11684	NOT6-6L	166
32488463	NOT6-6L_FAS11684	NOT6-6L	137
32488464	NOT6-6L_FAS11684	NOT6-6L	250
32488465	NOT6-6L_FAS11684	NOT6-6L	117
32488466	NOT6-6L_FAS11684	NOT6-6L	116
32488467	NOT6-6L_FAS11684	NOT6-6L	135
32488468	NOT6-6L_FAS11684	NOT6-6L	286
32488469	NOT6-6L_FAS11684	NOT6-6L	317
32488470	NOT6-6L_FAS11684	NOT6-6L	188
32488471	NOT6-6L_FAS11684	NOT6-6L	171
32488472	NOT6-6L_FAS11684	NOT6-6L	297
32488473	NOT6-6L_FAS11684	NOT6-6L	103
32488474	NOT6-6L_FAS11684	NOT6-6L	93
32488475	NOT6-6L_FAS11684	NOT6-6L	54
32488476	NOT6-6L_FAS11684	NOT6-6L	86
32488477	NOT6-6L_FAS11684	NOT6-6L	268
32488478	NOT6-6L_FAS11684	NOT6-6L	203
32488479	NOT6-6L_FAS11684	NOT6-6L	121
32488480	NOT6-6L_FAS11684	NOT6-6L	80
32488481	NOT6-6L_FAS11684	NOT6-6L	184
32488482	NOT6-6L_FAS11684	NOT6-6L	195
32488483	NOT6-6L_FAS11684	NOT6-6L	140
32488484	NOT6-6L_FAS11684	NOT6-6L	42
32488485	NOT6-6L_FAS11684	NOT6-6L	208
32488486	NOT6-6L_FAS11684	NOT6-6L	74
32488487	NOT6-6L_FAS11684	NOT6-6L	172
32488488	NOT6-6L_FAS11684	NOT6-6L	130
32488489	NOT6-6L_FAS11684	NOT6-6L	142
32488490	NOT6-6L_FAS11684	NOT6-6L	122
32488491	NOT6-6L_FAS11684	NOT6-6L	111
32488492	NOT6-6L_FAS11684	NOT6-6L	112
32488493	NOT6-6L_FAS11684	NOT6-6L	161
32488494	NOT6-6L_FAS11684	NOT6-6L	166
32488495	NOT6-6L_FAS11684	NOT6-6L	137
32488496	NOT6-6L_FAS11684	NOT6-6L	250
32488497	NOT6-6L_FAS11684	NOT6-6L	208
32488498	NOT6-6L_FAS11684	NOT6-6L	166
32488499	NOT6-6L_FAS11684	NOT6-6L	72
32488500	NOT6-6L_FAS11684	NOT6-6L	74
32488501	NOT6-6L_FAS11684	NOT6-6L	130
32488502	NOT6-6L_FAS11684	NOT6-6L	142
32488503	NOT6-6L_FAS11684	NOT6-6L	122
32488504	NOT6-6L_FAS11684	NOT6-6L	112
32488505	NOT6-6L_FAS11684	NOT6-6L	58
32488506	NOT6-6L_FAS11684	NOT6-6L	159
32488507	NOT6-6L_FAS11684	NOT6-6L	137
32488508	NOT6-6L_FAS11684	NOT6-6L	208
32488509	NOT6-6L_FAS11684	NOT6-6L	165
32488510	NOT6-6L_FAS11684	NOT6-6L	293
32488511	NOT6-6L_FAS11684	NOT6-6L	151
32488512	NOT6-6L_FAS11684	NOT6-6L	153
32488513	NOT6-6L_FAS11684	NOT6-6L	161
32488514	NOT6-6L_FAS11684	NOT6-6L	74
32488515	NOT6-6L_FAS11684	NOT6-6L	67
32488516	NOT6-6L_FAS11684	NOT6-6L	139
32488517	NOT6-6L_FAS11684	NOT6-6L	144
32488518	NOT6-6L_FAS11684	NOT6-6L	163
32488519	NOT6-6L_FAS11684	NOT6-6L	71
32488520	NOT6-6L_FAS11684	NOT6-6L	64
32488521	NOT6-6L_FAS11684	NOT6-6L	118
32488522	NOT6-6L_FAS11684	NOT6-6L	52
32488523	NOT6-6L_FAS11684	NOT6-6L	156
32488524	NOT6-6L_FAS11684	NOT6-6L	87
32488525	NOT6-6L_FAS11684	NOT6-6L	52
32488526	NOT6-6L_FAS11684	NOT6-6L	219
32488527	NOT6-6L_FAS11684	NOT6-6L	159
32488528	NOT6-6L_FAS11684	NOT6-6L	68
32488529	NOT6-6L_FAS11684	NOT6-6L	152
32488530	NOT6-6L_FAS11684	NOT6-6L	313
32488531	NOT6-6L_FAS11684	NOT6-6L	263
32488532	NOT6-6L_FAS11684	NOT6-6L	43
32488533	NOT6-6L_FAS11684	NOT6-6L	150
32488534	NOT6-6L_FAS11684	NOT6-6L	293
32488535	NOT6-6L_FAS11684	NOT6-6L	64
32488536	NOT6-6L_FAS11684	NOT6-6L	129
32488537	NOT6-6L_FAS11684	NOT6-6L	48
32488538	NOT6-6L_FAS11684	NOT6-6L	114
32488539	NOT6-6L_FAS11684	NOT6-6L	155
32488540	NOT6-6L_FAS11684	NOT6-6L	67
32488541	NOT6-6L_FAS11684	NOT6-6L	320
32488542	NOT6-6L_FAS11684	NOT6-6L	78
32488543	NOT6-6L_FAS11684	NOT6-6L	52
32488544	NOT6-6L_FAS11684	NOT6-6L	104
32488545	NOT6-6L_FAS11684	NOT6-6L	118
32488546	NOT6-6L_FAS11684	NOT6-6L	73
32488547	NOT6-6L_FAS11684	NOT6-6L	42
32488548	NOT6-6L_FAS11684	NOT6-6L	64
32488549	NOT6-6L_FAS11684	NOT6-6L	99
32488550	NOT6-6L_FAS11684	NOT6-6L	148
32488551	NOT6-6L_FAS11684	NOT6-6L	231
32488552	NOT6-6L_FAS11684	NOT6-6L	66
32488553	NOT6-6L_FAS11684	NOT6-6L	101
32488554	NOT6-6L_FAS11684	NOT6-6L	47
32488555	NOT6-6L_FAS11684	NOT6-6L	112
32488556	NOT6-6L_FAS11684	NOT6-6L	39
32488557	NOT6-6L_FAS11684	NOT6-6L	181
32488558	NOT6-6L_FAS11684	NOT6-6L	152
32488559	NOT6-6L_FAS11684	NOT6-6L	197
32488560	NOT6-6L_FAS11684	NOT6-6L	83
32488561	NOT6-6L_FAS11684	NOT6-6L	160
32488562	NOT6-6L_FAS11684	NOT6-6L	135
32488563	NOT6-6L_FAS11684	NOT6-6L	10
32488564	NOT6-6L_FAS11684	NOT6-6L	213
32488565	NOT6-6L_FAS11684	NOT6-6L	187
32488566	NOT6-6L_FAS11684	NOT6-6L	80
32488567	NOT6-6L_FAS11684	NOT6-6L	109
32488568	NOT6-6L_FAS11684	NOT6-6L	208
32488569	NOT6-6L_FAS11684	NOT6-6L	82
32488570	NOT6-6L_FAS11684	NOT6-6L	190
32488571	NOT6-6L_FAS11684	NOT6-6L	145
32488572	NOT6-6L_FAS11684	NOT6-6L	165
32488573	NOT6-6L_FAS11684	NOT6-6L	153
32488574	NOT6-6L_FAS11684	NOT6-6L	138
32488575	NOT6-6L_FAS11684	NOT6-6L	284
32488576	NOT6-6L_FAS11684	NOT6-6L	249
32488577	NOT6-6L_FAS11684	NOT6-6L	158
32488578	NOT6-6L_FAS11684	NOT6-6L	149
32488579	NOT6-6L_FAS11684	NOT6-6L	136
32488580	NOT6-6L_FAS11684	NOT6-6L	182
32488581	NOT6-6L_FAS11684	NOT6-6L	153
32488582	NOT6-6L_FAS11684	NOT6-6L	128
32488583	NOT6-6L_FAS11684	NOT6-6L	296
32488584	NOT6-6L_FAS11684	NOT6-6L	84
32488585	NOT6-6L_FAS11684	NOT6-6L	77
32488586	NOT6-6L_FAS11684	NOT6-6L	69
32488587	NOT6-6L_FAS11684	NOT6-6L	149
32488588	NOT6-6L_FAS11684	NOT6-6L	171
32488589	NOT6-6L_FAS11684	NOT6-6L	84
32488590	NOT6-6L_FAS11684	NOT6-6L	75
32488591	NOT6-6L_FAS11684	NOT6-6L	159
32488592	NOT6-6L_FAS11684	NOT6-6L	61
32488593	NOT6-6L_FAS11684	NOT6-6L	254
32488594	NOT6-6L_FAS11684	NOT6-6L	147
32488595	NOT6-6L_FAS11684	NOT6-6L	58
32488596	NOT6-6L_FAS11684	NOT6-6L	102
32488597	NOT6-6L_FAS11684	NOT6-6L	349
32488598	NOT6-6L_FAS11684	NOT6-6L	293
32488599	NOT6-6L_FAS11684	NOT6-6L	7
32488600	NOT6-6L_FAS11684	NOT6-6L	275
32488601	NOT6-6L_FAS11684	NOT6-6L	265
32488602	NOT6-6L_FAS11684	NOT6-6L	253
32488603	NOT6-6L_FAS11684	NOT6-6L	249
32488604	NOT6-6L_FAS11684	NOT6-6L	324
32488605	NOT6-6L_FAS11684	NOT6-6L	153
32488606	NOT6-6L_FAS11684	NOT6-6L	161
32488607	NOT6-6L_FAS11684	NOT6-6L	165
32488608	NOT6-6L_FAS11684	NOT6-6L	151
32488609	NOT6-6L_FAS11684	NOT6-6L	152
32488610	NOT6-6L_FAS11684	NOT6-6L	74
32488611	NOT6-6L_FAS11684	NOT6-6L	67
32488612	NOT6-6L_FAS11684	NOT6-6L	139
32488613	NOT6-6L_FAS11684	NOT6-6L	144
32488614	NOT6-6L_FAS11684	NOT6-6L	163
32488615	NOT6-6L_FAS11684	NOT6-6L	64
32488616	NOT6-6L_FAS11684	NOT6-6L	118
32488617	NOT6-6L_FAS11684	NOT6-6L	71
32488618	NOT6-6L_FAS11684	NOT6-6L	52
32488619	NOT6-6L_FAS11684	NOT6-6L	156
32488620	NOT6-6L_FAS11684	NOT6-6L	87
32488621	NOT6-6L_FAS11684	NOT6-6L	52
32488622	NOT6-6L_FAS11684	NOT6-6L	219
32488623	NOT6-6L_FAS11684	NOT6-6L	159
32488624	NOT6-6L_FAS11684	NOT6-6L	68
32488625	NOT6-6L_FAS11684	NOT6-6L	152
32488626	NOT6-6L_FAS11684	NOT6-6L	313
32488627	NOT6-6L_FAS11684	NOT6-6L	263
32488628	NOT6-6L_FAS11684	NOT6-6L	43
32488629	NOT6-6L_FAS11684	NOT6-6L	150
32488630	NOT6-6L_FAS11684	NOT6-6L	293
32488631	NOT6-6L_FAS11684	NOT6-6L	64
32488632	NOT6-6L_FAS11684	NOT6-6L	129
32488633	NOT6-6L_FAS11684	NOT6-6L	48
32488634	NOT6-6L_FAS11684	NOT6-6L	114
32488635	NOT6-6L_FAS11684	NOT6-6L	155
32488636	NOT6-6L_FAS11684	NOT6-6L	46
32488637	NOT6-6L_FAS11684	NOT6-6L	67
32488638	NOT6-6L_FAS11684	NOT6-6L	224
32488639	NOT6-6L_FAS11684	NOT6-6L	320
32488640	NOT6-6L_FAS11684	NOT6-6L	118
32488641	NOT6-6L_FAS11684	NOT6-6L	73
32488642	NOT6-6L_FAS11684	NOT6-6L	42
32488643	NOT6-6L_FAS11684	NOT6-6L	52
32488644	NOT6-6L_FAS11684	NOT6-6L	64
32488645	NOT6-6L_FAS11684	NOT6-6L	104
32488646	NOT6-6L_FAS11684	NOT6-6L	78
32488647	NOT6-6L_FAS11684	NOT6-6L	99
32488648	NOT6-6L_FAS11684	NOT6-6L	148
32488649	NOT6-6L_FAS11684	NOT6-6L	231
32488650	NOT6-6L_FAS11684	NOT6-6L	66
32488651	NOT6-6L_FAS11684	NOT6-6L	101
32488652	NOT6-6L_FAS11684	NOT6-6L	47
32488653	NOT6-6L_FAS11684	NOT6-6L	112
32488654	NOT6-6L_FAS11684	NOT6-6L	83
32488655	NOT6-6L_FAS11684	NOT6-6L	160
32488656	NOT6-6L_FAS11684	NOT6-6L	109
32488657	NOT6-6L_FAS11684	NOT6-6L	135
32488658	NOT6-6L_FAS11684	NOT6-6L	213
32488659	NOT6-6L_FAS11684	NOT6-6L	197
32488660	NOT6-6L_FAS11684	NOT6-6L	187
32488661	NOT6-6L_FAS11684	NOT6-6L	181
32488662	NOT6-6L_FAS11684	NOT6-6L	152
32488663	NOT6-6L_FAS11684	NOT6-6L	80
32488664	NOT6-6L_FAS11684	NOT6-6L	208
32488665	NOT6-6L_FAS11684	NOT6-6L	82
32488666	NOT6-6L_FAS11684	NOT6-6L	190
32488667	NOT6-6L_FAS11684	NOT6-6L	145
32488668	NOT6-6L_FAS11684	NOT6-6L	165
32488669	NOT6-6L_FAS11684	NOT6-6L	153
32488670	NOT6-6L_FAS11684	NOT6-6L	138
32488671	NOT6-6L_FAS11684	NOT6-6L	284
32488672	NOT6-6L_FAS11684	NOT6-6L	249
32488673	NOT6-6L_FAS11684	NOT6-6L	158
32488674	NOT6-6L_FAS11684	NOT6-6L	149
32488675	NOT6-6L_FAS11684	NOT6-6L	136
32488676	NOT6-6L_FAS11684	NOT6-6L	182
32488677	NOT6-6L_FAS11684	NOT6-6L	153
32488678	NOT6-6L_FAS11684	NOT6-6L	128
32488679	NOT6-6L_FAS11684	NOT6-6L	296
32488680	NOT6-6L_FAS11684	NOT6-6L	84
32488681	NOT6-6L_FAS11684	NOT6-6L	77
32488682	NOT6-6L_FAS11684	NOT6-6L	69
32488683	NOT6-6L_FAS11684	NOT6-6L	149
32488684	NOT6-6L_FAS11684	NOT6-6L	171
32488685	NOT6-6L_FAS11684	NOT6-6L	84
32488686	NOT6-6L_FAS11684	NOT6-6L	75
32488687	NOT6-6L_FAS11684	NOT6-6L	159
32488688	NOT6-6L_FAS11684	NOT6-6L	61
32488689	NOT6-6L_FAS11684	NOT6-6L	254
32488690	NOT6-6L_FAS11684	NOT6-6L	147
32488691	NOT6-6L_FAS11684	NOT6-6L	58
32488692	NOT6-6L_FAS11684	NOT6-6L	102
32488693	NOT6-6L_FAS11684	NOT6-6L	349
32488694	NOT6-6L_FAS11684	NOT6-6L	293
32488695	NOT6-6L_FAS11684	NOT6-6L	7
32488696	NOT6-6L_FAS11684	NOT6-6L	275
32488697	NOT6-6L_FAS11684	NOT6-6L	265
32488698	NOT6-6L_FAS11684	NOT6-6L	253
32488699	NOT6-6L_FAS11684	NOT6-6L	249
32488700	NOT6-6L_FAS11684	NOT6-6L	324
32488701	NOT6-6L_FAS11684	NOT6-6L	153
32488702	NOT6-6L_FAS11684	NOT6-6L	161
32488703	NOT6-6L_FAS11684	NOT6-6L	165
32488704	NOT6-6L_FAS11684	NOT6-6L	151
32488705	NOT6-6L_FAS11684	NOT6-6L	152
32488706	NOT6-6L_FAS11684	NOT6-6L	74
32488707	NOT6-6L_FAS11684	NOT6-6L	67
32488708	NOT6-6L_FAS11684	NOT6-6L	139
32488709	NOT6-6L_FAS11684	NOT6-6L	144
32488710	NOT6-6L_FAS11684	NOT6-6L	163
32488711	NOT6-6L_FAS11684	NOT6-6L	64
32488712	NOT6-6L_FAS11684	NOT6-6L	118
32488713	NOT6-6L_FAS11684	NOT6-6L	71
32488714	NOT6-6L_FAS11684	NOT6-6L	52
32488715	NOT6-6L_FAS11684	NOT6-6L	156
32488716	NOT6-6L_FAS11684	NOT6-6L	87
32488717	NOT6-6L_FAS11684	NOT6-6L	52
32488718	NOT6-6L_FAS11684	NOT6-6L	219
32488719	NOT6-6L_FAS11684	NOT6-6L	159
32488720	NOT6-6L_FAS11684	NOT6-6L	68
32488721	NOT6-6L_FAS11684	NOT6-6L	152
32488722	NOT6-6L_FAS11684	NOT6-6L	313
32488723	NOT6-6L_FAS11684	NOT6-6L	263
32488724	NOT6-6L_FAS11684	NOT6-6L	43
32488725	NOT6-6L_FAS11684	NOT6-6L	150
32488726	NOT6-6L_FAS11684	NOT6-6L	293
32488727	NOT6-6L_FAS11684	NOT6-6L	64
32488728	NOT6-6L_FAS11684	NOT6-6L	129
32488729	NOT6-6L_FAS11684	NOT6-6L	48
32488730	NOT6-6L_FAS11684	NOT6-6L	114
32488731	NOT6-6L_FAS11684	NOT6-6L	155
32488732	NOT6-6L_FAS11684	NOT6-6L	46
32488733	NOT6-6L_FAS11684	NOT6-6L	67
32488734	NOT6-6L_FAS11684	NOT6-6L	224
32488735	NOT6-6L_FAS11684	NOT6-6L	320
32488736	NOT6-6L_FAS11684	NOT6-6L	118
32488737	NOT6-6L_FAS11684	NOT6-6L	73
32488738	NOT6-6L_FAS11684	NOT6-6L	42
32488739	NOT6-6L_FAS11684	NOT6-6L	52
32488740	NOT6-6L_FAS11684	NOT6-6L	64
32488741	NOT6-6L_FAS11684	NOT6-6L	104
32488742	NOT6-6L_FAS11684	NOT6-6L	78
32488743	NOT6-6L_FAS11684	NOT6-6L	99
32488744	NOT6-6L_FAS11684	NOT6-6L	148
32488745	NOT6-6L_FAS11684	NOT6-6L	231
32488746	NOT6-6L_FAS11684	NOT6-6L	101
32488747	NOT6-6L_FAS11684	NOT6-6L	47
32488748	NOT6-6L_FAS11684	NOT6-6L	112
32488749	NOT6-6L_FAS11684	NOT6-6L	39
32488750	NOT6-6L_FAS11684	NOT6-6L	181
32488751	NOT6-6L_FAS11684	NOT6-6L	152
32488752	NOT6-6L_FAS11684	NOT6-6L	197
32488753	NOT6-6L_FAS11684	NOT6-6L	83
32488754	NOT6-6L_FAS11684	NOT6-6L	160
32488755	NOT6-6L_FAS11684	NOT6-6L	135
32488756	NOT6-6L_FAS11684	NOT6-6L	10
32488757	NOT6-6L_FAS11684	NOT6-6L	213
32488758	NOT6-6L_FAS11684	NOT6-6L	187
32488759	NOT6-6L_FAS11684	NOT6-6L	80
32488760	NOT6-6L_FAS11684	NOT6-6L	109
32488761	NOT6-6L_FAS11684	NOT6-6L	208
32488762	NOT6-6L_FAS11684	NOT6-6L	82
32488763	NOT6-6L_FAS11684	NOT6-6L	84
32488764	NOT6-6L_FAS11684	NOT6-6L	190
32488765	NOT6-6L_FAS11684	NOT6-6L	145
32488766	NOT6-6L_FAS11684	NOT6-6L	165
32488767	NOT6-6L_FAS11684	NOT6-6L	153
32488768	NOT6-6L_FAS11684	NOT6-6L	138
32488769	NOT6-6L_FAS11684	NOT6-6L	249
32488770	NOT6-6L_FAS11684	NOT6-6L	158
32488771	NOT6-6L_FAS11684	NOT6-6L	149
32488772	NOT6-6L_FAS11684	NOT6-6L	136
32488773	NOT6-6L_FAS11684	NOT6-6L	149
32488774	NOT6-6L_FAS11684	NOT6-6L	182
32488775	NOT6-6L_FAS11684	NOT6-6L	128
32488776	NOT6-6L_FAS11684	NOT6-6L	153
32488777	NOT6-6L_FAS11684	NOT6-6L	84
32488778	NOT6-6L_FAS11684	NOT6-6L	296
32488779	NOT6-6L_FAS11684	NOT6-6L	77
32488780	NOT6-6L_FAS11684	NOT6-6L	69
32488781	NOT6-6L_FAS11684	NOT6-6L	171
32488782	NOT6-6L_FAS11684	NOT6-6L	84
32488783	NOT6-6L_FAS11684	NOT6-6L	75
32488784	NOT6-6L_FAS11684	NOT6-6L	159
32488785	NOT6-6L_FAS11684	NOT6-6L	61
32488786	NOT6-6L_FAS11684	NOT6-6L	254
32488787	NOT6-6L_FAS11684	NOT6-6L	147
32488788	NOT6-6L_FAS11684	NOT6-6L	58
32488789	NOT6-6L_FAS11684	NOT6-6L	102
32488790	NOT6-6L_FAS11684	NOT6-6L	349
32488791	NOT6-6L_FAS11684	NOT6-6L	293
32488792	NOT6-6L_FAS11684	NOT6-6L	7
32488793	NOT6-6L_FAS11684	NOT6-6L	275
32488794	NOT6-6L_FAS11684	NOT6-6L	265
32488795	NOT6-6L_FAS11684	NOT6-6L	253
32488796	NOT6-6L_FAS11684	NOT6-6L	249
32488797	NOT6-6L_FAS11684	NOT6-6L	284
32488798	NOT6-6L_FAS11684	NOT6-6L	324
32488799	NOT6-6L_FAS11684	NOT6-6L	153
32488800	NOT6-6L_FAS11684	NOT6-6L	161
32488801	NOT6-6L_FAS11684	NOT6-6L	165
32488802	NOT6-6L_FAS11684	NOT6-6L	151
32488803	NOT6-6L_FAS11684	NOT6-6L	152
32488804	NOT6-6L_FAS11684	NOT6-6L	74
32488805	NOT6-6L_FAS11684	NOT6-6L	67
32488806	NOT6-6L_FAS11684	NOT6-6L	139
32488807	NOT6-6L_FAS11684	NOT6-6L	144
32488808	NOT6-6L_FAS11684	NOT6-6L	163
32488809	NOT6-6L_FAS11684	NOT6-6L	64
32488810	NOT6-6L_FAS11684	NOT6-6L	118
32488811	NOT6-6L_FAS11684	NOT6-6L	71
32488812	NOT6-6L_FAS11684	NOT6-6L	52
32488813	NOT6-6L_FAS11684	NOT6-6L	156
32488814	NOT6-6L_FAS11684	NOT6-6L	87
32488815	NOT6-6L_FAS11684	NOT6-6L	52
32488816	NOT6-6L_FAS11684	NOT6-6L	219
32488817	NOT6-6L_FAS11684	NOT6-6L	159
32488818	NOT6-6L_FAS11684	NOT6-6L	68
32488819	NOT6-6L_FAS11684	NOT6-6L	152
32488820	NOT6-6L_FAS11684	NOT6-6L	313
32488821	NOT6-6L_FAS11684	NOT6-6L	263
32488822	NOT6-6L_FAS11684	NOT6-6L	43
32488823	NOT6-6L_FAS11684	NOT6-6L	150
32488824	NOT6-6L_FAS11684	NOT6-6L	293
32488825	NOT6-6L_FAS11684	NOT6-6L	64
32488826	NOT6-6L_FAS11684	NOT6-6L	129
32488827	NOT6-6L_FAS11684	NOT6-6L	48
32488828	NOT6-6L_FAS11684	NOT6-6L	114
32488829	NOT6-6L_FAS11684	NOT6-6L	155
32488830	NOT6-6L_FAS11684	NOT6-6L	46
32488831	NOT6-6L_FAS11684	NOT6-6L	67
32488832	NOT6-6L_FAS11684	NOT6-6L	224
32488833	NOT6-6L_FAS11684	NOT6-6L	320
32488834	NOT6-6L_FAS11684	NOT6-6L	118
32488835	NOT6-6L_FAS11684	NOT6-6L	73
32488836	NOT6-6L_FAS11684	NOT6-6L	42
32488837	NOT6-6L_FAS11684	NOT6-6L	52
32488838	NOT6-6L_FAS11684	NOT6-6L	64
32488839	NOT6-6L_FAS11684	NOT6-6L	104
32488840	NOT6-6L_FAS11684	NOT6-6L	78
32488841	NOT6-6L_FAS11684	NOT6-6L	99
32488842	NOT6-6L_FAS11684	NOT6-6L	148
32488843	NOT6-6L_FAS11684	NOT6-6L	231
32488844	NOT6-6L_FAS11684	NOT6-6L	66
32488845	NOT6-6L_FAS11684	NOT6-6L	101
32488846	NOT6-6L_FAS11684	NOT6-6L	47
32488847	NOT6-6L_FAS11684	NOT6-6L	112
32488848	NOT6-6L_FAS11684	NOT6-6L	39
32488849	NOT6-6L_FAS11684	NOT6-6L	152
32488850	NOT6-6L_FAS11684	NOT6-6L	197
32488851	NOT6-6L_FAS11684	NOT6-6L	181
32488852	NOT6-6L_FAS11684	NOT6-6L	83
32488853	NOT6-6L_FAS11684	NOT6-6L	160
32488854	NOT6-6L_FAS11684	NOT6-6L	135
32488855	NOT6-6L_FAS11684	NOT6-6L	10
32488856	NOT6-6L_FAS11684	NOT6-6L	213
32488857	NOT6-6L_FAS11684	NOT6-6L	187
32488858	NOT6-6L_FAS11684	NOT6-6L	80
32488859	NOT6-6L_FAS11684	NOT6-6L	109
32488860	NOT6-6L_FAS11684	NOT6-6L	208
32488861	NOT6-6L_FAS11684	NOT6-6L	82
32488862	NOT6-6L_FAS11684	NOT6-6L	84
32488863	NOT6-6L_FAS11684	NOT6-6L	190
32488864	NOT6-6L_FAS11684	NOT6-6L	145
32488865	NOT6-6L_FAS11684	NOT6-6L	165
32488866	NOT6-6L_FAS11684	NOT6-6L	153
32488867	NOT6-6L_FAS11684	NOT6-6L	138
32488868	NOT6-6L_FAS11684	NOT6-6L	249
32488869	NOT6-6L_FAS11684	NOT6-6L	158
32488870	NOT6-6L_FAS11684	NOT6-6L	149
32488871	NOT6-6L_FAS11684	NOT6-6L	136
32488872	NOT6-6L_FAS11684	NOT6-6L	149
32488873	NOT6-6L_FAS11684	NOT6-6L	182
32488874	NOT6-6L_FAS11684	NOT6-6L	128
32488875	NOT6-6L_FAS11684	NOT6-6L	153
32488876	NOT6-6L_FAS11684	NOT6-6L	84
32488877	NOT6-6L_FAS11684	NOT6-6L	296
32488878	NOT6-6L_FAS11684	NOT6-6L	77
32488879	NOT6-6L_FAS11684	NOT6-6L	69
32488880	NOT6-6L_FAS11684	NOT6-6L	171
32488881	NOT6-6L_FAS11684	NOT6-6L	84
32488882	NOT6-6L_FAS11684	NOT6-6L	75
32488883	NOT6-6L_FAS11684	NOT6-6L	159
32488884	NOT6-6L_FAS11684	NOT6-6L	61
32488885	NOT6-6L_FAS11684	NOT6-6L	254
32488886	NOT6-6L_FAS11684	NOT6-6L	147
32488887	NOT6-6L_FAS11684	NOT6-6L	58
32488888	NOT6-6L_FAS11684	NOT6-6L	102
32488889	NOT6-6L_FAS11684	NOT6-6L	349
32488890	NOT6-6L_FAS11684	NOT6-6L	293
32488891	NOT6-6L_FAS11684	NOT6-6L	7
32488892	NOT6-6L_FAS11684	NOT6-6L	275
32488893	NOT6-6L_FAS11684	NOT6-6L	265
32488894	NOT6-6L_FAS11684	NOT6-6L	253
32488895	NOT6-6L_FAS11684	NOT6-6L	249
32488896	NOT6-6L_FAS11684	NOT6-6L	284
32488897	NOT6-6L_FAS11684	NOT6-6L	324
32488898	NOT6-6L_FAS11684	NOT6-6L	153
32488899	NOT6-6L_FAS11684	NOT6-6L	161
32488900	NOT6-6L_FAS11684	NOT6-6L	165
32488901	NOT6-6L_FAS11684	NOT6-6L	151
32488902	NOT6-6L_FAS11684	NOT6-6L	152
32488903	NOT6-6L_FAS11684	NOT6-6L	74
32488904	NOT6-6L_FAS11684	NOT6-6L	67
32488905	NOT6-6L_FAS11684	NOT6-6L	139
32488906	NOT6-6L_FAS11684	NOT6-6L	144
32488907	NOT6-6L_FAS11684	NOT6-6L	163
32488908	NOT6-6L_FAS11684	NOT6-6L	64
32488909	NOT6-6L_FAS11684	NOT6-6L	118
32488910	NOT6-6L_FAS11684	NOT6-6L	71
32488911	NOT6-6L_FAS11684	NOT6-6L	52
32488912	NOT6-6L_FAS11684	NOT6-6L	156
32488913	NOT6-6L_FAS11684	NOT6-6L	87
32488914	NOT6-6L_FAS11684	NOT6-6L	52
32488915	NOT6-6L_FAS11684	NOT6-6L	219
32488916	NOT6-6L_FAS11684	NOT6-6L	159
32488917	NOT6-6L_FAS11684	NOT6-6L	68
32488918	NOT6-6L_FAS11684	NOT6-6L	152
32488919	NOT6-6L_FAS11684	NOT6-6L	313
32488920	NOT6-6L_FAS11684	NOT6-6L	263
32488921	NOT6-6L_FAS11684	NOT6-6L	43
32488922	NOT6-6L_FAS11684	NOT6-6L	150
32488923	NOT6-6L_FAS11684	NOT6-6L	293
32488924	NOT6-6L_FAS11684	NOT6-6L	64
32488925	NOT6-6L_FAS11684	NOT6-6L	129
32488926	NOT6-6L_FAS11684	NOT6-6L	48
32488927	NOT6-6L_FAS11684	NOT6-6L	114
32488928	NOT6-6L_FAS11684	NOT6-6L	155
32488929	NOT6-6L_FAS11684	NOT6-6L	46
32488930	NOT6-6L_FAS11684	NOT6-6L	67
32488931	NOT6-6L_FAS11684	NOT6-6L	224
32488932	NOT6-6L_FAS11684	NOT6-6L	320
32488933	NOT6-6L_FAS11684	NOT6-6L	118
32488934	NOT6-6L_FAS11684	NOT6-6L	73
32488935	NOT6-6L_FAS11684	NOT6-6L	42
32488936	NOT6-6L_FAS11684	NOT6-6L	52
32488937	NOT6-6L_FAS11684	NOT6-6L	64
32488938	NOT6-6L_FAS11684	NOT6-6L	104
32488939	NOT6-6L_FAS11684	NOT6-6L	78
32488940	NOT6-6L_FAS11684	NOT6-6L	99
32488941	NOT6-6L_FAS11684	NOT6-6L	148
32488942	NOT6-6L_FAS11684	NOT6-6L	231
32488943	NOT6-6L_FAS11684	NOT6-6L	66
32488944	NOT6-6L_FAS11684	NOT6-6L	101
32488945	NOT6-6L_FAS11684	NOT6-6L	47
32488946	NOT6-6L_FAS11684	NOT6-6L	83
32488947	NOT6-6L_FAS11684	NOT6-6L	138
32488948	NOT6-6L_FAS11684	NOT6-6L	165
32488949	NOT6-6L_FAS11684	NOT6-6L	160
32488950	NOT6-6L_FAS11684	NOT6-6L	109
32488951	NOT6-6L_FAS11684	NOT6-6L	153
32488952	NOT6-6L_FAS11684	NOT6-6L	152
32488953	NOT6-6L_FAS11684	NOT6-6L	135
32488954	NOT6-6L_FAS11684	NOT6-6L	82
32488955	NOT6-6L_FAS11684	NOT6-6L	145
32488956	NOT6-6L_FAS11684	NOT6-6L	197
32488957	NOT6-6L_FAS11684	NOT6-6L	208
32488958	NOT6-6L_FAS11684	NOT6-6L	187
32488959	NOT6-6L_FAS11684	NOT6-6L	181
32488960	NOT6-6L_FAS11684	NOT6-6L	84
32488961	NOT6-6L_FAS11684	NOT6-6L	190
32488962	NOT6-6L_FAS11684	NOT6-6L	213
32488963	NOT6-6L_FAS11684	NOT6-6L	80
32488964	NOT6-6L_FAS11684	NOT6-6L	249
32488965	NOT6-6L_FAS11684	NOT6-6L	158
32488966	NOT6-6L_FAS11684	NOT6-6L	149
32488967	NOT6-6L_FAS11684	NOT6-6L	136
32488968	NOT6-6L_FAS11684	NOT6-6L	149
32488969	NOT6-6L_FAS11684	NOT6-6L	182
32488970	NOT6-6L_FAS11684	NOT6-6L	128
32488971	NOT6-6L_FAS11684	NOT6-6L	153
32488972	NOT6-6L_FAS11684	NOT6-6L	296
32488973	NOT6-6L_FAS11684	NOT6-6L	84
32488974	NOT6-6L_FAS11684	NOT6-6L	77
32488975	NOT6-6L_FAS11684	NOT6-6L	69
32488976	NOT6-6L_FAS11684	NOT6-6L	171
32488977	NOT6-6L_FAS11684	NOT6-6L	84
32488978	NOT6-6L_FAS11684	NOT6-6L	75
32488979	NOT6-6L_FAS11684	NOT6-6L	159
32488980	NOT6-6L_FAS11684	NOT6-6L	61
32488981	NOT6-6L_FAS11684	NOT6-6L	254
32488982	NOT6-6L_FAS11684	NOT6-6L	147
32488983	NOT6-6L_FAS11684	NOT6-6L	58
32488984	NOT6-6L_FAS11684	NOT6-6L	102
32488985	NOT6-6L_FAS11684	NOT6-6L	349
32488986	NOT6-6L_FAS11684	NOT6-6L	293
32488987	NOT6-6L_FAS11684	NOT6-6L	7
32488988	NOT6-6L_FAS11684	NOT6-6L	275
32488989	NOT6-6L_FAS11684	NOT6-6L	265
32488990	NOT6-6L_FAS11684	NOT6-6L	253
32488991	NOT6-6L_FAS11684	NOT6-6L	249
32488992	NOT6-6L_FAS11684	NOT6-6L	284
32488993	NOT6-6L_FAS11684	NOT6-6L	324
32488994	NOT6-6L_FAS11684	NOT6-6L	153
32488995	NOT6-6L_FAS11684	NOT6-6L	161
32488996	NOT6-6L_FAS11684	NOT6-6L	165
32488997	NOT6-6L_FAS11684	NOT6-6L	151
32488998	NOT6-6L_FAS11684	NOT6-6L	152
32488999	NOT6-6L_FAS11684	NOT6-6L	74
32489000	NOT6-6L_FAS11684	NOT6-6L	67
32489001	NOT6-6L_FAS11684	NOT6-6L	139
32489002	NOT6-6L_FAS11684	NOT6-6L	144
32489003	NOT6-6L_FAS11684	NOT6-6L	163
32489004	NOT6-6L_FAS11684	NOT6-6L	64
32489005	NOT6-6L_FAS11684	NOT6-6L	118
32489006	NOT6-6L_FAS11684	NOT6-6L	71
32489007	NOT6-6L_FAS11684	NOT6-6L	52
32489008	NOT6-6L_FAS11684	NOT6-6L	156
32489009	NOT6-6L_FAS11684	NOT6-6L	87
32489010	NOT6-6L_FAS11684	NOT6-6L	52
32489011	NOT6-6L_FAS11684	NOT6-6L	219
32489012	NOT6-6L_FAS11684	NOT6-6L	159
32489013	NOT6-6L_FAS11684	NOT6-6L	68
32489014	NOT6-6L_FAS11684	NOT6-6L	152
32489015	NOT6-6L_FAS11684	NOT6-6L	313
32489016	NOT6-6L_FAS11684	NOT6-6L	263
32489017	NOT6-6L_FAS11684	NOT6-6L	43
32489018	NOT6-6L_FAS11684	NOT6-6L	150
32489019	NOT6-6L_FAS11684	NOT6-6L	293
32489020	NOT6-6L_FAS11684	NOT6-6L	64
32489021	NOT6-6L_FAS11684	NOT6-6L	129
32489022	NOT6-6L_FAS11684	NOT6-6L	48
32489023	NOT6-6L_FAS11684	NOT6-6L	114
32489024	NOT6-6L_FAS11684	NOT6-6L	155
32489025	NOT6-6L_FAS11684	NOT6-6L	46
32489026	NOT6-6L_FAS11684	NOT6-6L	67
32489027	NOT6-6L_FAS11684	NOT6-6L	224
32489028	NOT6-6L_FAS11684	NOT6-6L	320
32489029	NOT6-6L_FAS11684	NOT6-6L	118
32489030	NOT6-6L_FAS11684	NOT6-6L	73
32489031	NOT6-6L_FAS11684	NOT6-6L	42
32489032	NOT6-6L_FAS11684	NOT6-6L	52
32489033	NOT6-6L_FAS11684	NOT6-6L	64
32489034	NOT6-6L_FAS11684	NOT6-6L	104
32489035	NOT6-6L_FAS11684	NOT6-6L	78
32489036	NOT6-6L_FAS11684	NOT6-6L	99
32489037	NOT6-6L_FAS11684	NOT6-6L	148
32489038	NOT6-6L_FAS11684	NOT6-6L	231
32489039	NOT6-6L_FAS11684	NOT6-6L	66
32489040	NOT6-6L_FAS11684	NOT6-6L	101
32489041	NOT6-6L_FAS11684	NOT6-6L	47
32489042	NOT6-6L_FAS11684	NOT6-6L	112
32489043	NOT6-6L_FAS11684	NOT6-6L	232
32489044	NOT6-6L_FAS11684	NOT6-6L	224
32489045	NOT6-6L_FAS11684	NOT6-6L	231
32489046	NOT6-6L_FAS11684	NOT6-6L	284
32489047	NOT6-6L_FAS11684	NOT6-6L	66
32489048	NOT6-6L_FAS11684	NOT6-6L	112
32489049	NOT6-6L_FAS11684	NOT6-6L	293
32489050	NOT6-6L_FAS11684	NOT6-6L	7
32489051	NOT6-6L_FAS11684	NOT6-6L	349
32489052	NOT6-6L_FAS11684	NOT6-6L	39
32489053	NOT6-6L_FAS11684	NOT6-6L	10
32489054	NOT6-6L_FAS11684	NOT6-6L	39
32489055	NOT6-6L_FAS11684	NOT6-6L	10
32489056	NOT6-6L_FAS11684	NOT6-6L	64
32489057	NOT6-6L_FAS11684	NOT6-6L	46
32489058	NOT6-6L_FAS11684	NOT6-6L	192
32489059	NOT6-6L_FAS11684	NOT6-6L	218
32489060	NOT6-6L_FAS11684	NOT6-6L	112
32489061	NOT6-6L_FAS11684	NOT6-6L	262
32489062	NOT6-6L_FAS11684	NOT6-6L	251
32489063	NOT6-6L_FAS11684	NOT6-6L	80
32489064	NOT6-6L_FAS11684	NOT6-6L	19
32489065	NOT6-6L_FAS11684	NOT6-6L	100
32489066	NOT6-6L_FAS11684	NOT6-6L	287
32489067	NOT6-6L_FAS11684	NOT6-6L	192
32489068	NOT6-6L_FAS11684	NOT6-6L	180
32489069	NOT6-6L_FAS11684	NOT6-6L	150
32489070	NOT6-6L_FAS11684	NOT6-6L	300
32489071	NOT6-6L_FAS11684	NOT6-6L	167
32489072	NOT6-6L_FAS11684	NOT6-6L	155
32489073	NOT6-6L_FAS11684	NOT6-6L	271
32489074	NOT6-6L_FAS11684	NOT6-6L	189
32489075	NOT6-6L_FAS11684	NOT6-6L	112
32489076	NOT6-6L_FAS11684	NOT6-6L	58
32489077	NOT6-6L_FAS11684	NOT6-6L	270
32489078	NOT6-6L_FAS11684	NOT6-6L	315
32489079	NOT6-6L_FAS11684	NOT6-6L	74
32489080	NOT6-6L_FAS11684	NOT6-6L	134
32489081	NOT6-6L_FAS11684	NOT6-6L	46
32489082	NOT6-6L_FAS11684	NOT6-6L	115
32489083	NOT6-6L_FAS11684	NOT6-6L	50
32489084	NOT6-6L_FAS11684	NOT6-6L	72
32489085	NOT6-6L_FAS11684	NOT6-6L	130
32489086	NOT6-6L_FAS11684	NOT6-6L	99
32489087	NOT6-6L_FAS11684	NOT6-6L	165
32489088	NOT6-6L_FAS11684	NOT6-6L	174
32489089	NOT6-6L_FAS11684	NOT6-6L	102
32489090	NOT6-6L_FAS11684	NOT6-6L	150
32489091	NOT6-6L_FAS11684	NOT6-6L	54
32489092	NOT6-6L_FAS11684	NOT6-6L	120
32489093	NOT6-6L_FAS11684	NOT6-6L	8
32489094	NOT6-6L_FAS11684	NOT6-6L	108
32489095	NOT6-6L_FAS11684	NOT6-6L	65
32489096	NOT6-6L_FAS11684	NOT6-6L	182
32489097	NOT6-6L_FAS11684	NOT6-6L	232
32489098	NOT6-6L_FAS11684	NOT6-6L	69
32489099	NOT6-6L_FAS11684	NOT6-6L	42
32489100	NOT6-6L_FAS11684	NOT6-6L	177
32489101	NOT6-6L_FAS11684	NOT6-6L	174
32489102	NOT6-6L_FAS11684	NOT6-6L	23
32489103	NOT6-6L_FAS11684	NOT6-6L	133
32489104	NOT6-6L_FAS11684	NOT6-6L	92
32489105	NOT6-6L_FAS11684	NOT6-6L	80
32489106	NOT6-6L_FAS11684	NOT6-6L	57
32489107	NOT6-6L_FAS11684	NOT6-6L	83
32489108	NOT6-6L_FAS11684	NOT6-6L	66
32489109	NOT6-6L_FAS11684	NOT6-6L	61
32489110	NOT6-6L_FAS11684	NOT6-6L	177
32489111	NOT6-6L_FAS11684	NOT6-6L	102
32489112	NOT6-6L_FAS11684	NOT6-6L	140
32489113	NOT6-6L_FAS11684	NOT6-6L	66
32489114	NOT6-6L_FAS11684	NOT6-6L	37
32489115	NOT6-6L_FAS11684	NOT6-6L	176
32489116	NOT6-6L_FAS11684	NOT6-6L	39
32489117	NOT6-6L_FAS11684	NOT6-6L	139
32489118	NOT6-6L_FAS11684	NOT6-6L	125
32489119	NOT6-6L_FAS11684	NOT6-6L	36
32489120	NOT6-6L_FAS11684	NOT6-6L	164
32489121	NOT6-6L_FAS11684	NOT6-6L	162
32489122	NOT6-6L_FAS11684	NOT6-6L	159
32489123	NOT6-6L_FAS11684	NOT6-6L	81
32489124	NOT6-6L_FAS11684	NOT6-6L	101
32489125	NOT6-6L_FAS11684	NOT6-6L	65
32489126	NOT6-6L_FAS11684	NOT6-6L	87
32489127	NOT6-6L_FAS11684	NOT6-6L	130
32489128	NOT6-6L_FAS11684	NOT6-6L	112
32489129	NOT6-6L_FAS11684	NOT6-6L	38
32489130	NOT6-6L_FAS11684	NOT6-6L	45
32489131	NOT6-6L_FAS11684	NOT6-6L	121
32489132	NOT6-6L_FAS11684	NOT6-6L	77
32489133	NOT6-6L_FAS11684	NOT6-6L	94
32489134	NOT6-6L_FAS11684	NOT6-6L	134
32489135	NOT6-6L_FAS11684	NOT6-6L	130
32489136	NOT6-6L_FAS11684	NOT6-6L	56
32489137	NOT6-6L_FAS11684	NOT6-6L	191
32489138	NOT6-6L_FAS11684	NOT6-6L	176
32489139	NOT6-6L_FAS11684	NOT6-6L	170
32489140	NOT6-6L_FAS11684	NOT6-6L	189
32489141	NOT6-6L_FAS11684	NOT6-6L	103
32489142	NOT6-6L_FAS11684	NOT6-6L	227
32489143	NOT6-6L_FAS11684	NOT6-6L	88
32489144	NOT6-6L_FAS11684	NOT6-6L	80
32489145	NOT6-6L_FAS11684	NOT6-6L	138
32489146	NOT6-6L_FAS11684	NOT6-6L	87
32489147	NOT6-6L_FAS11684	NOT6-6L	126
32489148	NOT6-6L_FAS11684	NOT6-6L	89
32489149	NOT6-6L_FAS11684	NOT6-6L	128
32489150	NOT6-6L_FAS11684	NOT6-6L	134
32489151	NOT6-6L_FAS11684	NOT6-6L	37
32489152	NOT6-6L_FAS11684	NOT6-6L	47
32489153	NOT6-6L_FAS11684	NOT6-6L	53
32489154	NOT6-6L_FAS11684	NOT6-6L	178
32489155	NOT6-6L_FAS11684	NOT6-6L	61
32489156	NOT6-6L_FAS11684	NOT6-6L	56
32489157	NOT6-6L_FAS11684	NOT6-6L	151
32489158	NOT6-6L_FAS11684	NOT6-6L	197
32489159	NOT6-6L_FAS11684	NOT6-6L	99
32489160	NOT6-6L_FAS11684	NOT6-6L	112
32489161	NOT6-6L_FAS11684	NOT6-6L	140
32489162	NOT6-6L_FAS11684	NOT6-6L	59
32489163	NOT6-6L_FAS11684	NOT6-6L	125
32489164	NOT6-6L_FAS11684	NOT6-6L	140
32489165	NOT6-6L_FAS11684	NOT6-6L	81
32489166	NOT6-6L_FAS11684	NOT6-6L	196
32489167	NOT6-6L_FAS11684	NOT6-6L	36
32489168	NOT6-6L_FAS11684	NOT6-6L	41
32489169	NOT6-6L_FAS11684	NOT6-6L	127
32489170	NOT6-6L_FAS11684	NOT6-6L	119
32489171	NOT6-6L_FAS11684	NOT6-6L	78
32489172	NOT6-6L_FAS11684	NOT6-6L	102
32489173	NOT6-6L_FAS11684	NOT6-6L	93
32489174	NOT6-6L_FAS11684	NOT6-6L	62
32489175	NOT6-6L_FAS11684	NOT6-6L	118
32489176	NOT6-6L_FAS11684	NOT6-6L	111
32489177	NOT6-6L_FAS11684	NOT6-6L	79
32489178	NOT6-6L_FAS11684	NOT6-6L	48
32489179	NOT6-6L_FAS11684	NOT6-6L	234
32489180	NOT6-6L_FAS11684	NOT6-6L	70
32489181	NOT6-6L_FAS11684	NOT6-6L	143
32489182	NOT6-6L_FAS11684	NOT6-6L	94
32489183	NOT6-6L_FAS11684	NOT6-6L	131
32489184	NOT6-6L_FAS11684	NOT6-6L	106
32489185	NOT6-6L_FAS11684	NOT6-6L	10
32489186	NOT6-6L_FAS11684	NOT6-6L	81
32489187	NOT6-6L_FAS11684	NOT6-6L	57
32489188	NOT6-6L_FAS11684	NOT6-6L	105
32489189	NOT6-6L_FAS11684	NOT6-6L	153
32489190	NOT6-6L_FAS11684	NOT6-6L	245
32489191	NOT6-6L_FAS11684	NOT6-6L	194
32489192	NOT6-6L_FAS11684	NOT6-6L	20
32489193	NOT6-6L_FAS11684	NOT6-6L	70
32489194	NOT6-6L_FAS11684	NOT6-6L	129
32489195	NOT6-6L_FAS11684	NOT6-6L	138
32489196	NOT6-6L_FAS11684	NOT6-6L	185
32489197	NOT6-6L_FAS11684	NOT6-6L	100
32489198	NOT6-6L_FAS11684	NOT6-6L	99
32489199	NOT6-6L_FAS11684	NOT6-6L	35
32489200	NOT6-6L_FAS11684	NOT6-6L	19
32489201	NOT6-6L_FAS11684	NOT6-6L	22
32489202	NOT6-6L_FAS11684	NOT6-6L	106
32489203	NOT6-6L_FAS11684	NOT6-6L	70
32489204	NOT6-6L_FAS11684	NOT6-6L	80
32489205	NOT6-6L_FAS11684	NOT6-6L	138
32489206	NOT6-6L_FAS11684	NOT6-6L	115
32489207	NOT6-6L_FAS11684	NOT6-6L	55
32489208	NOT6-6L_FAS11684	NOT6-6L	126
32489209	NOT6-6L_FAS11684	NOT6-6L	128
32489210	NOT6-6L_FAS11684	NOT6-6L	240
32489211	NOT6-6L_FAS11684	NOT6-6L	78
32489212	NOT6-6L_FAS11684	NOT6-6L	56
32489213	NOT6-6L_FAS11684	NOT6-6L	143
32489214	NOT6-6L_FAS11684	NOT6-6L	146
32489215	NOT6-6L_FAS11684	NOT6-6L	43
32489216	NOT6-6L_FAS11684	NOT6-6L	35
32489217	NOT6-6L_FAS11684	NOT6-6L	147
32489218	NOT6-6L_FAS11684	NOT6-6L	116
32489219	NOT6-6L_FAS11684	NOT6-6L	19
32489220	NOT6-6L_FAS11684	NOT6-6L	77
32489221	NOT6-6L_FAS11684	NOT6-6L	135
32489222	NOT6-6L_FAS11684	NOT6-6L	61
32489223	NOT6-6L_FAS11684	NOT6-6L	87
32489224	NOT6-6L_FAS11684	NOT6-6L	37
32489225	NOT6-6L_FAS11684	NOT6-6L	29
32489226	NOT6-6L_FAS11684	NOT6-6L	107
32489227	NOT6-6L_FAS11684	NOT6-6L	87
32489228	NOT6-6L_FAS11684	NOT6-6L	141
32489229	NOT6-6L_FAS11684	NOT6-6L	47
32489230	NOT6-6L_FAS11684	NOT6-6L	43
32489231	NOT6-6L_FAS11684	NOT6-6L	209
32489232	NOT6-6L_FAS11684	NOT6-6L	186
32489233	NOT6-6L_FAS11684	NOT6-6L	136
32489234	NOT6-6L_FAS11684	NOT6-6L	23
32489235	NOT6-6L_FAS11684	NOT6-6L	87
32489236	NOT6-6L_FAS11684	NOT6-6L	59
32489237	NOT6-6L_FAS11684	NOT6-6L	66
32489238	NOT6-6L_FAS11684	NOT6-6L	130
32489239	NOT6-6L_FAS11684	NOT6-6L	289
32489240	NOT6-6L_FAS11684	NOT6-6L	34
32489241	NOT6-6L_FAS11684	NOT6-6L	117
32489242	NOT6-6L_FAS11684	NOT6-6L	169
32489243	NOT6-6L_FAS11684	NOT6-6L	81
32489244	NOT6-6L_FAS11684	NOT6-6L	186
32489245	NOT6-6L_FAS11684	NOT6-6L	80
32489246	NOT6-6L_FAS11684	NOT6-6L	179
32489247	NOT6-6L_FAS11684	NOT6-6L	114
32489248	NOT6-6L_FAS11684	NOT6-6L	96
32489249	NOT6-6L_FAS11684	NOT6-6L	25
32489250	NOT6-6L_FAS11684	NOT6-6L	55
32489251	NOT6-6L_FAS11684	NOT6-6L	59
32489252	NOT6-6L_FAS11684	NOT6-6L	42
32489253	NOT6-6L_FAS11684	NOT6-6L	108
32489254	NOT6-6L_FAS11684	NOT6-6L	10
32489255	NOT6-6L_FAS11684	NOT6-6L	97
32489256	NOT6-6L_FAS11684	NOT6-6L	43
32489257	NOT6-6L_FAS11684	NOT6-6L	165
32489258	NOT6-6L_FAS11684	NOT6-6L	219
32489259	NOT6-6L_FAS11684	NOT6-6L	79
32489260	NOT6-6L_FAS11684	NOT6-6L	37
32489261	NOT6-6L_FAS11684	NOT6-6L	95
32489262	NOT6-6L_FAS11684	NOT6-6L	57
32489263	NOT6-6L_FAS11684	NOT6-6L	141
32489264	NOT6-6L_FAS11684	NOT6-6L	140
32489265	NOT6-6L_FAS11684	NOT6-6L	120
32489266	NOT6-6L_FAS11684	NOT6-6L	98
32489267	NOT6-6L_FAS11684	NOT6-6L	149
32489268	NOT6-6L_FAS11684	NOT6-6L	43
32489269	NOT6-6L_FAS11684	NOT6-6L	59
32489270	NOT6-6L_FAS11684	NOT6-6L	80
32489271	NOT6-6L_FAS11684	NOT6-6L	111
32489272	NOT6-6L_FAS11684	NOT6-6L	218
32489273	NOT6-6L_FAS11684	NOT6-6L	174
32489274	NOT6-6L_FAS11684	NOT6-6L	64
32489275	NOT6-6L_FAS11684	NOT6-6L	121
32489276	NOT6-6L_FAS11684	NOT6-6L	106
32489277	NOT6-6L_FAS11684	NOT6-6L	66
32489278	NOT6-6L_FAS11684	NOT6-6L	46
32489279	NOT6-6L_FAS11684	NOT6-6L	174
32489280	NOT6-6L_FAS11684	NOT6-6L	100
32489281	NOT6-6L_FAS11684	NOT6-6L	232
32489282	NOT6-6L_FAS11684	NOT6-6L	72
32489283	NOT6-6L_FAS11684	NOT6-6L	108
32489284	NOT6-6L_FAS11684	NOT6-6L	151
32489285	NOT6-6L_FAS11684	NOT6-6L	86
32489286	NOT6-6L_FAS11684	NOT6-6L	69
32489287	NOT6-6L_FAS11684	NOT6-6L	130
32489288	NOT6-6L_FAS11684	NOT6-6L	115
32489289	NOT6-6L_FAS11684	NOT6-6L	23
32489290	NOT6-6L_FAS11684	NOT6-6L	42
32489291	NOT6-6L_FAS11684	NOT6-6L	165
32489292	NOT6-6L_FAS11684	NOT6-6L	54
32489293	NOT6-6L_FAS11684	NOT6-6L	177
32489294	NOT6-6L_FAS11684	NOT6-6L	65
32489295	NOT6-6L_FAS11684	NOT6-6L	50
32489296	NOT6-6L_FAS11684	NOT6-6L	150
32489297	NOT6-6L_FAS11684	NOT6-6L	102
32489298	NOT6-6L_FAS11684	NOT6-6L	99
32489299	NOT6-6L_FAS11684	NOT6-6L	8
32489300	NOT6-6L_FAS11684	NOT6-6L	182
32489301	NOT6-6L_FAS11684	NOT6-6L	133
32489302	NOT6-6L_FAS11684	NOT6-6L	92
32489303	NOT6-6L_FAS11684	NOT6-6L	134
32489304	NOT6-6L_FAS11684	NOT6-6L	97
32489305	NOT6-6L_FAS11684	NOT6-6L	134
32489306	NOT6-6L_FAS11684	NOT6-6L	77
32489307	NOT6-6L_FAS11684	NOT6-6L	36
32489308	NOT6-6L_FAS11684	NOT6-6L	35
32489309	NOT6-6L_FAS11684	NOT6-6L	99
32489310	NOT6-6L_FAS11684	NOT6-6L	112
32489311	NOT6-6L_FAS11684	NOT6-6L	66
32489312	NOT6-6L_FAS11684	NOT6-6L	62
32489313	NOT6-6L_FAS11684	NOT6-6L	240
32489314	NOT6-6L_FAS11684	NOT6-6L	79
32489315	NOT6-6L_FAS11684	NOT6-6L	178
32489316	NOT6-6L_FAS11684	NOT6-6L	43
32489317	NOT6-6L_FAS11684	NOT6-6L	126
32489318	NOT6-6L_FAS11684	NOT6-6L	61
32489319	NOT6-6L_FAS11684	NOT6-6L	37
32489320	NOT6-6L_FAS11684	NOT6-6L	140
32489321	NOT6-6L_FAS11684	NOT6-6L	66
32489322	NOT6-6L_FAS11684	NOT6-6L	147
32489323	NOT6-6L_FAS11684	NOT6-6L	37
32489324	NOT6-6L_FAS11684	NOT6-6L	176
32489325	NOT6-6L_FAS11684	NOT6-6L	100
32489326	NOT6-6L_FAS11684	NOT6-6L	56
32489327	NOT6-6L_FAS11684	NOT6-6L	106
32489328	NOT6-6L_FAS11684	NOT6-6L	111
32489329	NOT6-6L_FAS11684	NOT6-6L	36
32489330	NOT6-6L_FAS11684	NOT6-6L	164
32489331	NOT6-6L_FAS11684	NOT6-6L	162
32489332	NOT6-6L_FAS11684	NOT6-6L	159
32489333	NOT6-6L_FAS11684	NOT6-6L	99
32489334	NOT6-6L_FAS11684	NOT6-6L	151
32489335	NOT6-6L_FAS11684	NOT6-6L	135
32489336	NOT6-6L_FAS11684	NOT6-6L	65
32489337	NOT6-6L_FAS11684	NOT6-6L	87
32489338	NOT6-6L_FAS11684	NOT6-6L	87
32489339	NOT6-6L_FAS11684	NOT6-6L	112
32489340	NOT6-6L_FAS11684	NOT6-6L	38
32489341	NOT6-6L_FAS11684	NOT6-6L	29
32489342	NOT6-6L_FAS11684	NOT6-6L	45
32489343	NOT6-6L_FAS11684	NOT6-6L	121
32489344	NOT6-6L_FAS11684	NOT6-6L	57
32489345	NOT6-6L_FAS11684	NOT6-6L	209
32489346	NOT6-6L_FAS11684	NOT6-6L	94
32489347	NOT6-6L_FAS11684	NOT6-6L	59
32489348	NOT6-6L_FAS11684	NOT6-6L	70
32489349	NOT6-6L_FAS11684	NOT6-6L	130
32489350	NOT6-6L_FAS11684	NOT6-6L	56
32489351	NOT6-6L_FAS11684	NOT6-6L	80
32489352	NOT6-6L_FAS11684	NOT6-6L	170
32489353	NOT6-6L_FAS11684	NOT6-6L	78
32489354	NOT6-6L_FAS11684	NOT6-6L	138
32489355	NOT6-6L_FAS11684	NOT6-6L	289
32489356	NOT6-6L_FAS11684	NOT6-6L	59
32489357	NOT6-6L_FAS11684	NOT6-6L	140
32489358	NOT6-6L_FAS11684	NOT6-6L	102
32489359	NOT6-6L_FAS11684	NOT6-6L	189
32489360	NOT6-6L_FAS11684	NOT6-6L	81
32489361	NOT6-6L_FAS11684	NOT6-6L	131
32489362	NOT6-6L_FAS11684	NOT6-6L	227
32489363	NOT6-6L_FAS11684	NOT6-6L	94
32489364	NOT6-6L_FAS11684	NOT6-6L	43
32489365	NOT6-6L_FAS11684	NOT6-6L	106
32489366	NOT6-6L_FAS11684	NOT6-6L	87
32489367	NOT6-6L_FAS11684	NOT6-6L	245
32489368	NOT6-6L_FAS11684	NOT6-6L	61
32489369	NOT6-6L_FAS11684	NOT6-6L	128
32489370	NOT6-6L_FAS11684	NOT6-6L	70
32489371	NOT6-6L_FAS11684	NOT6-6L	56
32489372	NOT6-6L_FAS11684	NOT6-6L	143
32489373	NOT6-6L_FAS11684	NOT6-6L	87
32489374	NOT6-6L_FAS11684	NOT6-6L	37
32489375	NOT6-6L_FAS11684	NOT6-6L	129
32489376	NOT6-6L_FAS11684	NOT6-6L	47
32489377	NOT6-6L_FAS11684	NOT6-6L	53
32489378	NOT6-6L_FAS11684	NOT6-6L	136
32489379	NOT6-6L_FAS11684	NOT6-6L	185
32489380	NOT6-6L_FAS11684	NOT6-6L	107
32489381	NOT6-6L_FAS11684	NOT6-6L	20
32489382	NOT6-6L_FAS11684	NOT6-6L	105
32489383	NOT6-6L_FAS11684	NOT6-6L	141
32489384	NOT6-6L_FAS11684	NOT6-6L	83
32489385	NOT6-6L_FAS11684	NOT6-6L	116
32489386	NOT6-6L_FAS11684	NOT6-6L	118
32489387	NOT6-6L_FAS11684	NOT6-6L	130
32489388	NOT6-6L_FAS11684	NOT6-6L	186
32489389	NOT6-6L_FAS11684	NOT6-6L	93
32489390	NOT6-6L_FAS11684	NOT6-6L	89
32489391	NOT6-6L_FAS11684	NOT6-6L	176
32489392	NOT6-6L_FAS11684	NOT6-6L	34
32489393	NOT6-6L_FAS11684	NOT6-6L	117
32489394	NOT6-6L_FAS11684	NOT6-6L	169
32489395	NOT6-6L_FAS11684	NOT6-6L	125
32489396	NOT6-6L_FAS11684	NOT6-6L	81
32489397	NOT6-6L_FAS11684	NOT6-6L	186
32489398	NOT6-6L_FAS11684	NOT6-6L	80
32489399	NOT6-6L_FAS11684	NOT6-6L	179
32489400	NOT6-6L_FAS11684	NOT6-6L	114
32489401	NOT6-6L_FAS11684	NOT6-6L	96
32489402	NOT6-6L_FAS11684	NOT6-6L	25
32489403	NOT6-6L_FAS11684	NOT6-6L	55
32489404	NOT6-6L_FAS11684	NOT6-6L	59
32489405	NOT6-6L_FAS11684	NOT6-6L	42
32489406	NOT6-6L_FAS11684	NOT6-6L	108
32489407	NOT6-6L_FAS11684	NOT6-6L	10
32489408	NOT6-6L_FAS11684	NOT6-6L	97
32489409	NOT6-6L_FAS11684	NOT6-6L	43
32489410	NOT6-6L_FAS11684	NOT6-6L	165
32489411	NOT6-6L_FAS11684	NOT6-6L	219
32489412	NOT6-6L_FAS11684	NOT6-6L	79
32489413	NOT6-6L_FAS11684	NOT6-6L	37
32489414	NOT6-6L_FAS11684	NOT6-6L	95
32489415	NOT6-6L_FAS11684	NOT6-6L	57
32489416	NOT6-6L_FAS11684	NOT6-6L	141
32489417	NOT6-6L_FAS11684	NOT6-6L	140
32489418	NOT6-6L_FAS11684	NOT6-6L	120
32489419	NOT6-6L_FAS11684	NOT6-6L	98
32489420	NOT6-6L_FAS11684	NOT6-6L	149
32489421	NOT6-6L_FAS11684	NOT6-6L	43
32489422	NOT6-6L_FAS11684	NOT6-6L	59
32489423	NOT6-6L_FAS11684	NOT6-6L	80
32489424	NOT6-6L_FAS11684	NOT6-6L	111
32489425	NOT6-6L_FAS11684	NOT6-6L	218
32489426	NOT6-6L_FAS11684	NOT6-6L	174
32489427	NOT6-6L_FAS11684	NOT6-6L	64
32489428	NOT6-6L_FAS11684	NOT6-6L	121
32489429	NOT6-6L_FAS11684	NOT6-6L	106
32489430	NOT6-6L_FAS11684	NOT6-6L	66
32489431	NOT6-6L_FAS11684	NOT6-6L	174
32489432	NOT6-6L_FAS11684	NOT6-6L	100
32489433	NOT6-6L_FAS11684	NOT6-6L	232
32489434	NOT6-6L_FAS11684	NOT6-6L	72
32489435	NOT6-6L_FAS11684	NOT6-6L	108
32489436	NOT6-6L_FAS11684	NOT6-6L	151
32489437	NOT6-6L_FAS11684	NOT6-6L	86
32489438	NOT6-6L_FAS11684	NOT6-6L	69
32489439	NOT6-6L_FAS11684	NOT6-6L	130
32489440	NOT6-6L_FAS11684	NOT6-6L	115
32489441	NOT6-6L_FAS11684	NOT6-6L	23
32489442	NOT6-6L_FAS11684	NOT6-6L	42
32489443	NOT6-6L_FAS11684	NOT6-6L	165
32489444	NOT6-6L_FAS11684	NOT6-6L	54
32489445	NOT6-6L_FAS11684	NOT6-6L	177
32489446	NOT6-6L_FAS11684	NOT6-6L	65
32489447	NOT6-6L_FAS11684	NOT6-6L	150
32489448	NOT6-6L_FAS11684	NOT6-6L	102
32489449	NOT6-6L_FAS11684	NOT6-6L	99
32489450	NOT6-6L_FAS11684	NOT6-6L	8
32489451	NOT6-6L_FAS11684	NOT6-6L	182
32489452	NOT6-6L_FAS11684	NOT6-6L	133
32489453	NOT6-6L_FAS11684	NOT6-6L	92
32489454	NOT6-6L_FAS11684	NOT6-6L	47
32489455	NOT6-6L_FAS11684	NOT6-6L	109
32489456	NOT6-6L_FAS11684	NOT6-6L	87
32489457	NOT6-6L_FAS11684	NOT6-6L	270
32489458	NOT6-6L_FAS11684	NOT6-6L	191
32489459	NOT6-6L_FAS11684	NOT6-6L	42
32489460	NOT6-6L_FAS11684	NOT6-6L	95
32489461	NOT6-6L_FAS11684	NOT6-6L	166
32489462	NOT6-6L_FAS11684	NOT6-6L	187
32489463	NOT6-6L_FAS11684	NOT6-6L	14
32489464	NOT6-6L_FAS11684	NOT6-6L	121
32489465	NOT6-6L_FAS11684	NOT6-6L	51
32489466	NOT6-6L_FAS11684	NOT6-6L	164
32489467	NOT6-6L_FAS11684	NOT6-6L	20
32489468	NOT6-6L_FAS11684	NOT6-6L	218
32489469	NOT6-6L_FAS11684	NOT6-6L	195
32489470	NOT6-6L_FAS11684	NOT6-6L	242
32489471	NOT6-6L_FAS11684	NOT6-6L	158
32489472	NOT6-6L_FAS11684	NOT6-6L	154
32489473	NOT6-6L_FAS11684	NOT6-6L	92
32489474	NOT6-6L_FAS11684	NOT6-6L	69
32489475	NOT6-6L_FAS11684	NOT6-6L	136
32489476	NOT6-6L_FAS11684	NOT6-6L	150
32489477	NOT6-6L_FAS11684	NOT6-6L	48
32489478	NOT6-6L_FAS11684	NOT6-6L	47
32489479	NOT6-6L_FAS11684	NOT6-6L	112
32489480	NOT6-6L_FAS11684	NOT6-6L	185
32489481	NOT6-6L_FAS11684	NOT6-6L	190
32489482	NOT6-6L_FAS11684	NOT6-6L	58
32489483	NOT6-6L_FAS11684	NOT6-6L	139
32489484	NOT6-6L_FAS11684	NOT6-6L	76
32489485	NOT6-6L_FAS11684	NOT6-6L	132
32489486	NOT6-6L_FAS11684	NOT6-6L	247
32489487	NOT6-6L_FAS11684	NOT6-6L	41
32489488	NOT6-6L_FAS11684	NOT6-6L	34
32489489	NOT6-6L_FAS11684	NOT6-6L	72
32489490	NOT6-6L_FAS11684	NOT6-6L	97
32489491	NOT6-6L_FAS11684	NOT6-6L	154
32489492	NOT6-6L_FAS11684	NOT6-6L	84
32489493	NOT6-6L_FAS11684	NOT6-6L	109
32489494	NOT6-6L_FAS11684	NOT6-6L	9
32489495	NOT6-6L_FAS11684	NOT6-6L	129
32489496	NOT6-6L_FAS11684	NOT6-6L	145
32489497	NOT6-6L_FAS11684	NOT6-6L	48
32489498	NOT6-6L_FAS11684	NOT6-6L	107
32489499	NOT6-6L_FAS11684	NOT6-6L	150
32489500	NOT6-6L_FAS11684	NOT6-6L	273
32489501	NOT6-6L_FAS11684	NOT6-6L	127
32489502	NOT6-6L_FAS11684	NOT6-6L	8
32489503	NOT6-6L_FAS11684	NOT6-6L	68
32489504	NOT6-6L_FAS11684	NOT6-6L	253
32489505	NOT6-6L_FAS11684	NOT6-6L	87
32489506	NOT6-6L_FAS11684	NOT6-6L	99
32489507	NOT6-6L_FAS11684	NOT6-6L	72
32489508	NOT6-6L_FAS11684	NOT6-6L	109
32489509	NOT6-6L_FAS11684	NOT6-6L	150
32489510	NOT6-6L_FAS11684	NOT6-6L	34
32489511	NOT6-6L_FAS11684	NOT6-6L	145
32489512	NOT6-6L_FAS11684	NOT6-6L	48
32489513	NOT6-6L_FAS11684	NOT6-6L	107
32489514	NOT6-6L_FAS11684	NOT6-6L	69
32489515	NOT6-6L_FAS11684	NOT6-6L	218
32489516	NOT6-6L_FAS11684	NOT6-6L	9
32489517	NOT6-6L_FAS11684	NOT6-6L	136
32489518	NOT6-6L_FAS11684	NOT6-6L	20
32489519	NOT6-6L_FAS11684	NOT6-6L	195
32489520	NOT6-6L_FAS11684	NOT6-6L	242
32489521	NOT6-6L_FAS11684	NOT6-6L	96
32489522	NOT6-6L_FAS11684	NOT6-6L	158
32489523	NOT6-6L_FAS11684	NOT6-6L	164
32489524	NOT6-6L_FAS11684	NOT6-6L	209
32489525	NOT6-6L_FAS11684	NOT6-6L	197
32489526	NOT6-6L_FAS11684	NOT6-6L	114
32489527	NOT6-6L_FAS11684	NOT6-6L	98
32489528	NOT6-6L_FAS11684	NOT6-6L	52
32489529	NOT6-6L_FAS11684	NOT6-6L	188
32489530	NOT6-6L_FAS11684	NOT6-6L	110
32489531	NOT6-6L_FAS11684	NOT6-6L	160
32489532	NOT6-6L_FAS11684	NOT6-6L	62
32489533	NOT6-6L_FAS11684	NOT6-6L	181
32489534	NOT6-6L_FAS11684	NOT6-6L	175
32489535	NOT6-6L_FAS11684	NOT6-6L	36
32489536	NOT6-6L_FAS11684	NOT6-6L	78
32489537	NOT6-6L_FAS11684	NOT6-6L	117
32489538	NOT6-6L_FAS11684	NOT6-6L	78
32489539	NOT6-6L_FAS11684	NOT6-6L	119
32489540	NOT6-6L_FAS11684	NOT6-6L	101
32489541	NOT6-6L_FAS11684	NOT6-6L	31
32489542	NOT6-6L_FAS11684	NOT6-6L	64
32489543	NOT6-6L_FAS11684	NOT6-6L	118
32489544	NOT6-6L_FAS11684	NOT6-6L	91
32489545	NOT6-6L_FAS11684	NOT6-6L	17
32489546	NOT6-6L_FAS11684	NOT6-6L	112
32489547	NOT6-6L_FAS11684	NOT6-6L	74
32489548	NOT6-6L_FAS11684	NOT6-6L	148
32489549	NOT6-6L_FAS11684	NOT6-6L	154
32489550	NOT6-6L_FAS11684	NOT6-6L	177
32489551	NOT6-6L_FAS11684	NOT6-6L	49
32489552	NOT6-6L_FAS11684	NOT6-6L	177
32489553	NOT6-6L_FAS11684	NOT6-6L	157
32489554	NOT6-6L_FAS11684	NOT6-6L	143
32489555	NOT6-6L_FAS11684	NOT6-6L	48
32489556	NOT6-6L_FAS11684	NOT6-6L	202
32489557	NOT6-6L_FAS11684	NOT6-6L	151
32489558	NOT6-6L_FAS11684	NOT6-6L	92
32489559	NOT6-6L_FAS11684	NOT6-6L	69
32489560	NOT6-6L_FAS11684	NOT6-6L	246
32489561	NOT6-6L_FAS11684	NOT6-6L	56
32489562	NOT6-6L_FAS11684	NOT6-6L	136
32489563	NOT6-6L_FAS11684	NOT6-6L	39
32489564	NOT6-6L_FAS11684	NOT6-6L	72
32489565	NOT6-6L_FAS11684	NOT6-6L	129
32489566	NOT6-6L_FAS11684	NOT6-6L	131
32489567	NOT6-6L_FAS11684	NOT6-6L	261
32489568	NOT6-6L_FAS11684	NOT6-6L	94
32489569	NOT6-6L_FAS11684	NOT6-6L	73
32489570	NOT6-6L_FAS11684	NOT6-6L	166
32489571	NOT6-6L_FAS11684	NOT6-6L	48
32489572	NOT6-6L_FAS11684	NOT6-6L	54
32489573	NOT6-6L_FAS11684	NOT6-6L	145
32489574	NOT6-6L_FAS11684	NOT6-6L	150
32489575	NOT6-6L_FAS11684	NOT6-6L	48
32489576	NOT6-6L_FAS11684	NOT6-6L	68
32489577	NOT6-6L_FAS11684	NOT6-6L	47
32489578	NOT6-6L_FAS11684	NOT6-6L	246
32489579	NOT6-6L_FAS11684	NOT6-6L	232
32489580	NOT6-6L_FAS11684	NOT6-6L	94
32489581	NOT6-6L_FAS11684	NOT6-6L	63
32489582	NOT6-6L_FAS11684	NOT6-6L	62
32489583	NOT6-6L_FAS11684	NOT6-6L	258
32489584	NOT6-6L_FAS11684	NOT6-6L	47
32489585	NOT6-6L_FAS11684	NOT6-6L	224
32489586	NOT6-6L_FAS11684	NOT6-6L	21
32489587	NOT6-6L_FAS11684	NOT6-6L	285
32489588	NOT6-6L_FAS11684	NOT6-6L	112
32489589	NOT6-6L_FAS11684	NOT6-6L	201
32489590	NOT6-6L_FAS11684	NOT6-6L	175
32489591	NOT6-6L_FAS11684	NOT6-6L	185
32489592	NOT6-6L_FAS11684	NOT6-6L	142
32489593	NOT6-6L_FAS11684	NOT6-6L	56
32489594	NOT6-6L_FAS11684	NOT6-6L	185
32489595	NOT6-6L_FAS11684	NOT6-6L	31
32489596	NOT6-6L_FAS11684	NOT6-6L	190
32489597	NOT6-6L_FAS11684	NOT6-6L	58
32489598	NOT6-6L_FAS11684	NOT6-6L	74
32489599	NOT6-6L_FAS11684	NOT6-6L	236
32489600	NOT6-6L_FAS11684	NOT6-6L	171
32489601	NOT6-6L_FAS11684	NOT6-6L	192
32489602	NOT6-6L_FAS11684	NOT6-6L	139
32489603	NOT6-6L_FAS11684	NOT6-6L	76
32489604	NOT6-6L_FAS11684	NOT6-6L	132
32489605	NOT6-6L_FAS11684	NOT6-6L	52
32489606	NOT6-6L_FAS11684	NOT6-6L	247
32489607	NOT6-6L_FAS11684	NOT6-6L	96
32489608	NOT6-6L_FAS11684	NOT6-6L	87
32489609	NOT6-6L_FAS11684	NOT6-6L	65
32489610	NOT6-6L_FAS11684	NOT6-6L	99
32489611	NOT6-6L_FAS11684	NOT6-6L	153
32489612	NOT6-6L_FAS11684	NOT6-6L	165
32489613	NOT6-6L_FAS11684	NOT6-6L	103
32489614	NOT6-6L_FAS11684	NOT6-6L	41
32489615	NOT6-6L_FAS11684	NOT6-6L	206
32489616	NOT6-6L_FAS11684	NOT6-6L	51
32489617	NOT6-6L_FAS11684	NOT6-6L	34
32489618	NOT6-6L_FAS11684	NOT6-6L	67
32489619	NOT6-6L_FAS11684	NOT6-6L	175
32489620	NOT6-6L_FAS11684	NOT6-6L	65
32489621	NOT6-6L_FAS11684	NOT6-6L	72
32489622	NOT6-6L_FAS11684	NOT6-6L	97
32489623	NOT6-6L_FAS11684	NOT6-6L	152
32489624	NOT6-6L_FAS11684	NOT6-6L	48
32489625	NOT6-6L_FAS11684	NOT6-6L	154
32489626	NOT6-6L_FAS11684	NOT6-6L	100
32489627	NOT6-6L_FAS11684	NOT6-6L	90
32489628	NOT6-6L_FAS11684	NOT6-6L	61
32489629	NOT6-6L_FAS11684	NOT6-6L	111
32489630	NOT6-6L_FAS11684	NOT6-6L	9
32489631	NOT6-6L_FAS11684	NOT6-6L	101
32489632	NOT6-6L_FAS11684	NOT6-6L	201
32489633	NOT6-6L_FAS11684	NOT6-6L	37
32489634	NOT6-6L_FAS11684	NOT6-6L	65
32489635	NOT6-6L_FAS11684	NOT6-6L	132
32489636	NOT6-6L_FAS11684	NOT6-6L	135
32489637	NOT6-6L_FAS11684	NOT6-6L	78
32489638	NOT6-6L_FAS11684	NOT6-6L	40
32489639	NOT6-6L_FAS11684	NOT6-6L	48
32489640	NOT6-6L_FAS11684	NOT6-6L	202
32489641	NOT6-6L_FAS11684	NOT6-6L	180
32489642	NOT6-6L_FAS11684	NOT6-6L	269
32489643	NOT6-6L_FAS11684	NOT6-6L	136
32489644	NOT6-6L_FAS11684	NOT6-6L	35
32489645	NOT6-6L_FAS11684	NOT6-6L	138
32489646	NOT6-6L_FAS11684	NOT6-6L	234
32489647	NOT6-6L_FAS11684	NOT6-6L	146
32489648	NOT6-6L_FAS11684	NOT6-6L	27
32489649	NOT6-6L_FAS11684	NOT6-6L	44
32489650	NOT6-6L_FAS11684	NOT6-6L	92
32489651	NOT6-6L_FAS11684	NOT6-6L	51
32489652	NOT6-6L_FAS11684	NOT6-6L	100
32489653	NOT6-6L_FAS11684	NOT6-6L	36
32489654	NOT6-6L_FAS11684	NOT6-6L	132
32489655	NOT6-6L_FAS11684	NOT6-6L	9
32489656	NOT6-6L_FAS11684	NOT6-6L	129
32489657	NOT6-6L_FAS11684	NOT6-6L	145
32489658	NOT6-6L_FAS11684	NOT6-6L	149
32489659	NOT6-6L_FAS11684	NOT6-6L	84
32489660	NOT6-6L_FAS11684	NOT6-6L	109
32489661	NOT6-6L_FAS11684	NOT6-6L	76
32489662	NOT6-6L_FAS11684	NOT6-6L	107
32489663	NOT6-6L_FAS11684	NOT6-6L	150
32489664	NOT6-6L_FAS11684	NOT6-6L	273
32489665	NOT6-6L_FAS11684	NOT6-6L	127
32489666	NOT6-6L_FAS11684	NOT6-6L	8
32489667	NOT6-6L_FAS11684	NOT6-6L	68
32489668	NOT6-6L_FAS11684	NOT6-6L	253
32489669	NOT6-6L_FAS11684	NOT6-6L	112
32489670	NOT6-6L_FAS11684	NOT6-6L	120
32489671	NOT6-6L_FAS11684	NOT6-6L	87
32489672	NOT6-6L_FAS11684	NOT6-6L	99
32489673	NOT6-6L_FAS11684	NOT6-6L	72
32489674	NOT6-6L_FAS11684	NOT6-6L	195
32489675	NOT6-6L_FAS11684	NOT6-6L	9
32489676	NOT6-6L_FAS11684	NOT6-6L	251
32489677	NOT6-6L_FAS11684	NOT6-6L	115
32489678	NOT6-6L_FAS11684	NOT6-6L	78
32489679	NOT6-6L_FAS11684	NOT6-6L	81
32489680	NOT6-6L_FAS11684	NOT6-6L	181
32489681	NOT6-6L_FAS11684	NOT6-6L	90
32489682	NOT6-6L_FAS11684	NOT6-6L	236
32489683	NOT6-6L_FAS11684	NOT6-6L	122
32489684	NOT6-6L_FAS11684	NOT6-6L	103
32489685	NOT6-6L_FAS11684	NOT6-6L	39
32489686	NOT6-6L_FAS11684	NOT6-6L	101
32489687	NOT6-6L_FAS11684	NOT6-6L	69
32489688	NOT6-6L_FAS11684	NOT6-6L	225
32489689	NOT6-6L_FAS11684	NOT6-6L	258
32489690	NOT6-6L_FAS11684	NOT6-6L	163
32489691	NOT6-6L_FAS11684	NOT6-6L	133
32489692	NOT6-6L_FAS11684	NOT6-6L	131
32489693	NOT6-6L_FAS11684	NOT6-6L	180
32489694	NOT6-6L_FAS11684	NOT6-6L	153
32489695	NOT6-6L_FAS11684	NOT6-6L	151
32489696	NOT6-6L_FAS11684	NOT6-6L	147
32489697	NOT6-6L_FAS11684	NOT6-6L	125
32489698	NOT6-6L_FAS11684	NOT6-6L	86
32489699	NOT6-6L_FAS11684	NOT6-6L	8
32489700	NOT6-6L_FAS11684	NOT6-6L	31
32489701	NOT6-6L_FAS11684	NOT6-6L	165
32489702	NOT6-6L_FAS11684	NOT6-6L	143
32489703	NOT6-6L_FAS11684	NOT6-6L	176
32489704	NOT6-6L_FAS11684	NOT6-6L	171
32489705	NOT6-6L_FAS11684	NOT6-6L	98
32489706	NOT6-6L_FAS11684	NOT6-6L	136
32489707	NOT6-6L_FAS11684	NOT6-6L	188
32489708	NOT6-6L_FAS11684	NOT6-6L	197
32489709	NOT6-6L_FAS11684	NOT6-6L	110
32489710	NOT6-6L_FAS11684	NOT6-6L	111
32489711	NOT6-6L_FAS11684	NOT6-6L	96
32489712	NOT6-6L_FAS11684	NOT6-6L	160
32489713	NOT6-6L_FAS11684	NOT6-6L	181
32489714	NOT6-6L_FAS11684	NOT6-6L	175
32489715	NOT6-6L_FAS11684	NOT6-6L	78
32489716	NOT6-6L_FAS11684	NOT6-6L	117
32489717	NOT6-6L_FAS11684	NOT6-6L	78
32489718	NOT6-6L_FAS11684	NOT6-6L	119
32489719	NOT6-6L_FAS11684	NOT6-6L	101
32489720	NOT6-6L_FAS11684	NOT6-6L	209
32489721	NOT6-6L_FAS11684	NOT6-6L	31
32489722	NOT6-6L_FAS11684	NOT6-6L	64
32489723	NOT6-6L_FAS11684	NOT6-6L	91
32489724	NOT6-6L_FAS11684	NOT6-6L	74
32489725	NOT6-6L_FAS11684	NOT6-6L	148
32489726	NOT6-6L_FAS11684	NOT6-6L	49
32489727	NOT6-6L_FAS11684	NOT6-6L	177
32489728	NOT6-6L_FAS11684	NOT6-6L	157
32489729	NOT6-6L_FAS11684	NOT6-6L	143
32489730	NOT6-6L_FAS11684	NOT6-6L	135
32489731	NOT6-6L_FAS11684	NOT6-6L	202
32489732	NOT6-6L_FAS11684	NOT6-6L	92
32489733	NOT6-6L_FAS11684	NOT6-6L	246
32489734	NOT6-6L_FAS11684	NOT6-6L	72
32489735	NOT6-6L_FAS11684	NOT6-6L	129
32489736	NOT6-6L_FAS11684	NOT6-6L	131
32489737	NOT6-6L_FAS11684	NOT6-6L	132
32489738	NOT6-6L_FAS11684	NOT6-6L	101
32489739	NOT6-6L_FAS11684	NOT6-6L	40
32489740	NOT6-6L_FAS11684	NOT6-6L	48
32489741	NOT6-6L_FAS11684	NOT6-6L	78
32489742	NOT6-6L_FAS11684	NOT6-6L	47
32489743	NOT6-6L_FAS11684	NOT6-6L	84
32489744	NOT6-6L_FAS11684	NOT6-6L	201
32489745	NOT6-6L_FAS11684	NOT6-6L	65
32489746	NOT6-6L_FAS11684	NOT6-6L	61
32489747	NOT6-6L_FAS11684	NOT6-6L	37
32489748	NOT6-6L_FAS11684	NOT6-6L	9
32489749	NOT6-6L_FAS11684	NOT6-6L	48
32489750	NOT6-6L_FAS11684	NOT6-6L	36
32489751	NOT6-6L_FAS11684	NOT6-6L	99
32489752	NOT6-6L_FAS11684	NOT6-6L	54
32489753	NOT6-6L_FAS11684	NOT6-6L	48
32489754	NOT6-6L_FAS11684	NOT6-6L	175
32489755	NOT6-6L_FAS11684	NOT6-6L	142
32489756	NOT6-6L_FAS11684	NOT6-6L	69
32489757	NOT6-6L_FAS11684	NOT6-6L	94
32489758	NOT6-6L_FAS11684	NOT6-6L	112
32489759	NOT6-6L_FAS11684	NOT6-6L	63
32489760	NOT6-6L_FAS11684	NOT6-6L	153
32489761	NOT6-6L_FAS11684	NOT6-6L	206
32489762	NOT6-6L_FAS11684	NOT6-6L	20
32489763	NOT6-6L_FAS11684	NOT6-6L	118
32489764	NOT6-6L_FAS11684	NOT6-6L	67
32489765	NOT6-6L_FAS11684	NOT6-6L	258
32489766	NOT6-6L_FAS11684	NOT6-6L	100
32489767	NOT6-6L_FAS11684	NOT6-6L	103
32489768	NOT6-6L_FAS11684	NOT6-6L	87
32489769	NOT6-6L_FAS11684	NOT6-6L	48
32489770	NOT6-6L_FAS11684	NOT6-6L	192
32489771	NOT6-6L_FAS11684	NOT6-6L	94
32489772	NOT6-6L_FAS11684	NOT6-6L	224
32489773	NOT6-6L_FAS11684	NOT6-6L	185
32489774	NOT6-6L_FAS11684	NOT6-6L	39
32489775	NOT6-6L_FAS11684	NOT6-6L	68
32489776	NOT6-6L_FAS11684	NOT6-6L	201
32489777	NOT6-6L_FAS11684	NOT6-6L	90
32489778	NOT6-6L_FAS11684	NOT6-6L	62
32489779	NOT6-6L_FAS11684	NOT6-6L	236
32489780	NOT6-6L_FAS11684	NOT6-6L	165
32489781	NOT6-6L_FAS11684	NOT6-6L	52
32489782	NOT6-6L_FAS11684	NOT6-6L	151
32489783	NOT6-6L_FAS11684	NOT6-6L	31
32489784	NOT6-6L_FAS11684	NOT6-6L	21
32489785	NOT6-6L_FAS11684	NOT6-6L	152
32489786	NOT6-6L_FAS11684	NOT6-6L	261
32489787	NOT6-6L_FAS11684	NOT6-6L	56
32489788	NOT6-6L_FAS11684	NOT6-6L	232
32489789	NOT6-6L_FAS11684	NOT6-6L	73
32489790	NOT6-6L_FAS11684	NOT6-6L	114
32489791	NOT6-6L_FAS11684	NOT6-6L	17
32489792	NOT6-6L_FAS11684	NOT6-6L	74
32489793	NOT6-6L_FAS11684	NOT6-6L	166
32489794	NOT6-6L_FAS11684	NOT6-6L	51
32489795	NOT6-6L_FAS11684	NOT6-6L	65
32489796	NOT6-6L_FAS11684	NOT6-6L	145
32489797	NOT6-6L_FAS11684	NOT6-6L	65
32489798	NOT6-6L_FAS11684	NOT6-6L	202
32489799	NOT6-6L_FAS11684	NOT6-6L	180
32489800	NOT6-6L_FAS11684	NOT6-6L	269
32489801	NOT6-6L_FAS11684	NOT6-6L	136
32489802	NOT6-6L_FAS11684	NOT6-6L	35
32489803	NOT6-6L_FAS11684	NOT6-6L	138
32489804	NOT6-6L_FAS11684	NOT6-6L	234
32489805	NOT6-6L_FAS11684	NOT6-6L	146
32489806	NOT6-6L_FAS11684	NOT6-6L	27
32489807	NOT6-6L_FAS11684	NOT6-6L	44
32489808	NOT6-6L_FAS11684	NOT6-6L	92
32489809	NOT6-6L_FAS11684	NOT6-6L	51
32489810	NOT6-6L_FAS11684	NOT6-6L	100
32489811	NOT6-6L_FAS11684	NOT6-6L	36
32489812	NOT6-6L_FAS11684	NOT6-6L	132
32489813	NOT6-6L_FAS11684	NOT6-6L	9
32489814	NOT6-6L_FAS11684	NOT6-6L	129
32489815	NOT6-6L_FAS11684	NOT6-6L	145
32489816	NOT6-6L_FAS11684	NOT6-6L	149
32489817	NOT6-6L_FAS11684	NOT6-6L	246
32489818	NOT6-6L_FAS11684	NOT6-6L	52
32489819	NOT6-6L_FAS11684	NOT6-6L	177
32489820	NOT6-6L_FAS11684	NOT6-6L	109
32489821	NOT6-6L_FAS11684	NOT6-6L	76
32489822	NOT6-6L_FAS11684	NOT6-6L	158
32489823	NOT6-6L_FAS11684	NOT6-6L	56
32489824	NOT6-6L_FAS11684	NOT6-6L	34
32489825	NOT6-6L_FAS11684	NOT6-6L	285
32489826	NOT6-6L_FAS11684	NOT6-6L	107
32489827	NOT6-6L_FAS11684	NOT6-6L	150
32489828	NOT6-6L_FAS11684	NOT6-6L	273
32489829	NOT6-6L_FAS11684	NOT6-6L	127
32489830	NOT6-6L_FAS11684	NOT6-6L	8
32489831	NOT6-6L_FAS11684	NOT6-6L	68
32489832	NOT6-6L_FAS11684	NOT6-6L	253
32489833	NOT6-6L_FAS11684	NOT6-6L	112
32489834	NOT6-6L_FAS11684	NOT6-6L	120
32489835	NOT6-6L_FAS11684	NOT6-6L	87
32489836	NOT6-6L_FAS11684	NOT6-6L	99
32489837	NOT6-6L_FAS11684	NOT6-6L	72
32489838	NOT6-6L_FAS11684	NOT6-6L	195
32489839	NOT6-6L_FAS11684	NOT6-6L	9
32489840	NOT6-6L_FAS11684	NOT6-6L	251
32489841	NOT6-6L_FAS11684	NOT6-6L	115
32489842	NOT6-6L_FAS11684	NOT6-6L	78
32489843	NOT6-6L_FAS11684	NOT6-6L	81
32489844	NOT6-6L_FAS11684	NOT6-6L	90
32489845	NOT6-6L_FAS11684	NOT6-6L	236
32489846	NOT6-6L_FAS11684	NOT6-6L	122
32489847	NOT6-6L_FAS11684	NOT6-6L	103
32489848	NOT6-6L_FAS11684	NOT6-6L	39
32489849	NOT6-6L_FAS11684	NOT6-6L	101
32489850	NOT6-6L_FAS11684	NOT6-6L	69
32489851	NOT6-6L_FAS11684	NOT6-6L	225
32489852	NOT6-6L_FAS11684	NOT6-6L	258
32489853	NOT6-6L_FAS11684	NOT6-6L	163
32489854	NOT6-6L_FAS11684	NOT6-6L	133
32489855	NOT6-6L_FAS11684	NOT6-6L	131
32489856	NOT6-6L_FAS11684	NOT6-6L	180
32489857	NOT6-6L_FAS11684	NOT6-6L	147
32489858	NOT6-6L_FAS11684	NOT6-6L	125
32489859	NOT6-6L_FAS11684	NOT6-6L	86
32489860	NOT6-6L_FAS11684	NOT6-6L	8
32489861	NOT6-6L_FAS11684	NOT6-6L	31
32489862	NOT6-6L_FAS11684	NOT6-6L	165
32489863	NOT6-6L_FAS11684	NOT6-6L	143
32489864	NOT6-6L_FAS11684	NOT6-6L	41
32489865	NOT6-6L_FAS11684	NOT6-6L	52
32489866	NOT6-6L_FAS11684	NOT6-6L	65
32489867	NOT6-6L_FAS11684	NOT6-6L	41
32489868	NOT6-6L_FAS11684	NOT6-6L	41
32489869	NOT6-6L_FAS11684	NOT6-6L	192
32489870	NOT6-6L_FAS11684	NOT6-6L	106
32489871	NOT6-6L_FAS11684	NOT6-6L	63
32489872	NOT6-6L_FAS11684	NOT6-6L	181
32489873	NOT6-6L_FAS11684	NOT6-6L	85
32489874	NOT6-6L_FAS11684	NOT6-6L	67
32489875	NOT6-6L_FAS11684	NOT6-6L	93
32489876	NOT6-6L_FAS11684	NOT6-6L	192
32489877	NOT6-6L_FAS11684	NOT6-6L	106
32489878	NOT6-6L_FAS11684	NOT6-6L	63
32489879	NOT6-6L_FAS11684	NOT6-6L	181
32489880	NOT6-6L_FAS11684	NOT6-6L	85
32489881	NOT6-6L_FAS11684	NOT6-6L	67
32489882	NOT6-6L_FAS11684	NOT6-6L	93
32489883	NOT6-6L_FAS11684	NOT6-6L	280
32489884	NOT6-6L_FAS11684	NOT6-6L	21
32489885	NOT6-6L_FAS11684	NOT6-6L	192
32489886	NOT6-6L_FAS11684	NOT6-6L	106
32489887	NOT6-6L_FAS11684	NOT6-6L	63
32489888	NOT6-6L_FAS11684	NOT6-6L	181
32489889	NOT6-6L_FAS11684	NOT6-6L	136
32489890	NOT6-6L_FAS11684	NOT6-6L	171
32489891	NOT6-6L_FAS11684	NOT6-6L	101
32489892	NOT6-6L_FAS11684	NOT6-6L	174
32489893	NOT6-6L_FAS11684	NOT6-6L	42
32489894	NOT6-6L_FAS11684	NOT6-6L	278
32489895	NOT6-6L_FAS11684	NOT6-6L	146
32489896	NOT6-6L_FAS11684	NOT6-6L	160
32489897	NOT6-6L_FAS11684	NOT6-6L	128
32489898	NOT6-6L_FAS11684	NOT6-6L	299
32489899	NOT6-6L_FAS11684	NOT6-6L	230
32489900	NOT6-6L_FAS11684	NOT6-6L	181
32489901	NOT6-6L_FAS11684	NOT6-6L	227
32489902	NOT6-6L_FAS11684	NOT6-6L	177
32489903	NOT6-6L_FAS11684	NOT6-6L	269
32489904	NOT6-6L_FAS11684	NOT6-6L	284
32489905	NOT6-6L_FAS11684	NOT6-6L	95
32489906	NOT6-6L_FAS11684	NOT6-6L	136
32489907	NOT6-6L_FAS11684	NOT6-6L	171
32489908	NOT6-6L_FAS11684	NOT6-6L	101
32489909	NOT6-6L_FAS11684	NOT6-6L	174
32489910	NOT6-6L_FAS11684	NOT6-6L	42
32489911	NOT6-6L_FAS11684	NOT6-6L	146
32489912	NOT6-6L_FAS11684	NOT6-6L	230
32489913	NOT6-6L_FAS11684	NOT6-6L	181
32489914	NOT6-6L_FAS11684	NOT6-6L	160
32489915	NOT6-6L_FAS11684	NOT6-6L	299
32489916	NOT6-6L_FAS11684	NOT6-6L	152
32489917	NOT6-6L_FAS11684	NOT6-6L	209
32489918	NOT6-6L_FAS11684	NOT6-6L	128
32489919	NOT6-6L_FAS11684	NOT6-6L	227
32489920	NOT6-6L_FAS11684	NOT6-6L	177
32489921	NOT6-6L_FAS11684	NOT6-6L	269
32489922	NOT6-6L_FAS11684	NOT6-6L	284
32489923	NOT6-6L_FAS11684	NOT6-6L	95
32489924	NOT6-6L_FAS11684	NOT6-6L	136
32489925	NOT6-6L_FAS11684	NOT6-6L	171
32489926	NOT6-6L_FAS11684	NOT6-6L	178
32489927	NOT6-6L_FAS11684	NOT6-6L	101
32489928	NOT6-6L_FAS11684	NOT6-6L	174
32489929	NOT6-6L_FAS11684	NOT6-6L	42
32489930	NOT6-6L_FAS11684	NOT6-6L	146
32489931	NOT6-6L_FAS11684	NOT6-6L	230
32489932	NOT6-6L_FAS11684	NOT6-6L	160
32489933	NOT6-6L_FAS11684	NOT6-6L	299
32489934	NOT6-6L_FAS11684	NOT6-6L	209
32489935	NOT6-6L_FAS11684	NOT6-6L	152
32489936	NOT6-6L_FAS11684	NOT6-6L	128
32489937	NOT6-6L_FAS11684	NOT6-6L	181
32489938	NOT6-6L_FAS11684	NOT6-6L	227
32489939	NOT6-6L_FAS11684	NOT6-6L	177
32489940	NOT6-6L_FAS11684	NOT6-6L	171
32489941	NOT6-6L_FAS11684	NOT6-6L	101
32489942	NOT6-6L_FAS11684	NOT6-6L	42
32489943	NOT6-6L_FAS11684	NOT6-6L	146
32489944	NOT6-6L_FAS11684	NOT6-6L	230
32489945	NOT6-6L_FAS11684	NOT6-6L	181
32489946	NOT6-6L_FAS11684	NOT6-6L	227
32489947	NOT6-6L_FAS11684	NOT6-6L	177
32489948	NOT6-6L_FAS11684	NOT6-6L	171
32489949	NOT6-6L_FAS11684	NOT6-6L	178
32489950	NOT6-6L_FAS11684	NOT6-6L	254
32489951	NOT6-6L_FAS11684	NOT6-6L	94
32489952	NOT6-6L_FAS11684	NOT6-6L	196
32489953	NOT6-6L_FAS11684	NOT6-6L	115
32489954	NOT6-6L_FAS11684	NOT6-6L	273
32489955	NOT6-6L_FAS11684	NOT6-6L	116
32489956	NOT6-6L_FAS11684	NOT6-6L	84
32489957	NOT6-6L_FAS11684	NOT6-6L	176
32489958	NOT6-6L_FAS11684	NOT6-6L	74
32489959	NOT6-6L_FAS11684	NOT6-6L	244
32489960	NOT6-6L_FAS11684	NOT6-6L	178
32489961	NOT6-6L_FAS11684	NOT6-6L	254
32489962	NOT6-6L_FAS11684	NOT6-6L	94
32489963	NOT6-6L_FAS11684	NOT6-6L	196
32489964	NOT6-6L_FAS11684	NOT6-6L	115
32489965	NOT6-6L_FAS11684	NOT6-6L	273
32489966	NOT6-6L_FAS11684	NOT6-6L	116
32489967	NOT6-6L_FAS11684	NOT6-6L	84
32489968	NOT6-6L_FAS11684	NOT6-6L	176
32489969	NOT6-6L_FAS11684	NOT6-6L	74
32489970	NOT6-6L_FAS11684	NOT6-6L	244
32489971	NOT6-6L_FAS11684	NOT6-6L	54
32489972	NOT6-6L_FAS11684	NOT6-6L	114
32489973	NOT6-6L_FAS11684	NOT6-6L	75
32489974	NOT6-6L_FAS11684	NOT6-6L	63
32489975	NOT6-6L_FAS11684	NOT6-6L	75
32489976	NOT6-6L_FAS11684	NOT6-6L	171
32489977	NOT6-6L_FAS11684	NOT6-6L	132
32489978	NOT6-6L_FAS11684	NOT6-6L	208
32489979	NOT6-6L_FAS11684	NOT6-6L	147
32489980	NOT6-6L_FAS11684	NOT6-6L	48
32489981	NOT6-6L_FAS11684	NOT6-6L	86
32489982	NOT6-6L_FAS11684	NOT6-6L	231
32489983	NOT6-6L_FAS11684	NOT6-6L	137
32489984	NOT6-6L_FAS11684	NOT6-6L	233
32489985	NOT6-6L_FAS11684	NOT6-6L	253
32489986	NOT6-6L_FAS11684	NOT6-6L	139
32489987	NOT6-6L_FAS11684	NOT6-6L	184
32489988	NOT6-6L_FAS11684	NOT6-6L	65
32489989	NOT6-6L_FAS11684	NOT6-6L	71
32489990	NOT6-6L_FAS11684	NOT6-6L	81
32489991	NOT6-6L_FAS11684	NOT6-6L	110
32489992	NOT6-6L_FAS11684	NOT6-6L	165
32489993	NOT6-6L_FAS11684	NOT6-6L	77
32489994	NOT6-6L_FAS11684	NOT6-6L	60
32489995	NOT6-6L_FAS11684	NOT6-6L	116
32489996	NOT6-6L_FAS11684	NOT6-6L	134
32489997	NOT6-6L_FAS11684	NOT6-6L	199
32489998	NOT6-6L_FAS11684	NOT6-6L	98
32489999	NOT6-6L_FAS11684	NOT6-6L	173
32490000	NOT6-6L_FAS11684	NOT6-6L	53
32490001	NOT6-6L_FAS11684	NOT6-6L	81
32490002	NOT6-6L_FAS11684	NOT6-6L	77
32490003	NOT6-6L_FAS11684	NOT6-6L	277
32490004	NOT6-6L_FAS11684	NOT6-6L	68
32490005	NOT6-6L_FAS11684	NOT6-6L	123
32490006	NOT6-6L_FAS11684	NOT6-6L	227
32490007	NOT6-6L_FAS11684	NOT6-6L	405
32490008	NOT6-6L_FAS11684	NOT6-6L	46
32490009	NOT6-6L_FAS11684	NOT6-6L	87
32490010	NOT6-6L_FAS11684	NOT6-6L	82
32490011	NOT6-6L_FAS11684	NOT6-6L	63
32490012	NOT6-6L_FAS11684	NOT6-6L	122
32490013	NOT6-6L_FAS11684	NOT6-6L	87
32490014	NOT6-6L_FAS11684	NOT6-6L	47
32490015	NOT6-6L_FAS11684	NOT6-6L	92
32490016	NOT6-6L_FAS11684	NOT6-6L	49
32490017	NOT6-6L_FAS11684	NOT6-6L	59
32490018	NOT6-6L_FAS11684	NOT6-6L	102
32490019	NOT6-6L_FAS11684	NOT6-6L	88
32490020	NOT6-6L_FAS11684	NOT6-6L	108
32490021	NOT6-6L_FAS11684	NOT6-6L	216
32490022	NOT6-6L_FAS11684	NOT6-6L	71
32490023	NOT6-6L_FAS11684	NOT6-6L	181
32490024	NOT6-6L_FAS11684	NOT6-6L	64
32490025	NOT6-6L_FAS11684	NOT6-6L	148
32490026	NOT6-6L_FAS11684	NOT6-6L	209
32490027	NOT6-6L_FAS11684	NOT6-6L	68
32490028	NOT6-6L_FAS11684	NOT6-6L	120
32490029	NOT6-6L_FAS11684	NOT6-6L	36
32490030	NOT6-6L_FAS11684	NOT6-6L	67
32490031	NOT6-6L_FAS11684	NOT6-6L	94
32490032	NOT6-6L_FAS11684	NOT6-6L	204
32490033	NOT6-6L_FAS11684	NOT6-6L	65
32490034	NOT6-6L_FAS11684	NOT6-6L	124
32490035	NOT6-6L_FAS11684	NOT6-6L	324
32490036	NOT6-6L_FAS11684	NOT6-6L	116
32490037	NOT6-6L_FAS11684	NOT6-6L	110
32490038	NOT6-6L_FAS11684	NOT6-6L	53
32490039	NOT6-6L_FAS11684	NOT6-6L	82
32490040	NOT6-6L_FAS11684	NOT6-6L	87
32490041	NOT6-6L_FAS11684	NOT6-6L	46
32490042	NOT6-6L_FAS11684	NOT6-6L	63
32490043	NOT6-6L_FAS11684	NOT6-6L	122
32490044	NOT6-6L_FAS11684	NOT6-6L	87
32490045	NOT6-6L_FAS11684	NOT6-6L	47
32490046	NOT6-6L_FAS11684	NOT6-6L	92
32490047	NOT6-6L_FAS11684	NOT6-6L	49
32490048	NOT6-6L_FAS11684	NOT6-6L	59
32490049	NOT6-6L_FAS11684	NOT6-6L	102
32490050	NOT6-6L_FAS11684	NOT6-6L	98
32490051	NOT6-6L_FAS11684	NOT6-6L	214
32490052	NOT6-6L_FAS11684	NOT6-6L	79
32490053	NOT6-6L_FAS11684	NOT6-6L	64
32490054	NOT6-6L_FAS11684	NOT6-6L	310
32490055	NOT6-6L_FAS11684	NOT6-6L	100
32490056	NOT6-6L_FAS11684	NOT6-6L	193
32490057	NOT6-6L_FAS11684	NOT6-6L	7
32490058	NOT6-6L_FAS11684	NOT6-6L	350
32490059	NOT6-6L_FAS11684	NOT6-6L	308
32490060	NOT6-6L_FAS11684	NOT6-6L	327
32490061	NOT6-6L_FAS11684	NOT6-6L	213
32490062	NOT6-6L_FAS11684	NOT6-6L	45
32490063	NOT6-6L_FAS11684	NOT6-6L	18
32490064	NOT6-6L_FAS11684	NOT6-6L	123
32490065	NOT6-6L_FAS11684	NOT6-6L	115
32490066	NOT6-6L_FAS11684	NOT6-6L	260
32490067	NOT6-6L_FAS11684	NOT6-6L	275
32490068	NOT6-6L_FAS11684	NOT6-6L	98
32490069	NOT6-6L_FAS11684	NOT6-6L	214
32490070	NOT6-6L_FAS11684	NOT6-6L	79
32490071	NOT6-6L_FAS11684	NOT6-6L	64
32490072	NOT6-6L_FAS11684	NOT6-6L	310
32490073	NOT6-6L_FAS11684	NOT6-6L	100
32490074	NOT6-6L_FAS11684	NOT6-6L	193
32490075	NOT6-6L_FAS11684	NOT6-6L	7
32490076	NOT6-6L_FAS11684	NOT6-6L	350
32490077	NOT6-6L_FAS11684	NOT6-6L	308
32490078	NOT6-6L_FAS11684	NOT6-6L	327
32490079	NOT6-6L_FAS11684	NOT6-6L	213
32490080	NOT6-6L_FAS11684	NOT6-6L	45
32490081	NOT6-6L_FAS11684	NOT6-6L	18
32490082	NOT6-6L_FAS11684	NOT6-6L	123
32490083	NOT6-6L_FAS11684	NOT6-6L	115
32490084	NOT6-6L_FAS11684	NOT6-6L	260
32490085	NOT6-6L_FAS11684	NOT6-6L	275
32490086	NOT6-6L_FAS11684	NOT6-6L	213
32490087	NOT6-6L_FAS11684	NOT6-6L	115
32490088	NOT6-6L_FAS11684	NOT6-6L	350
32490089	NOT6-6L_FAS11684	NOT6-6L	308
32490090	NOT6-6L_FAS11684	NOT6-6L	113
32490091	NOT6-6L_FAS11684	NOT6-6L	228
32490092	NOT6-6L_FAS11684	NOT6-6L	70
32490093	NOT6-6L_FAS11684	NOT6-6L	176
32490094	NOT6-6L_FAS11684	NOT6-6L	134
32490095	NOT6-6L_FAS11684	NOT6-6L	73
32490096	NOT6-6L_FAS11684	NOT6-6L	37
32490097	NOT6-6L_FAS11684	NOT6-6L	125
32490098	NOT6-6L_FAS11684	NOT6-6L	205
32490099	NOT6-6L_FAS11684	NOT6-6L	132
32490100	NOT6-6L_FAS11684	NOT6-6L	75
32490101	NOT6-6L_FAS11684	NOT6-6L	138
32490102	NOT6-6L_FAS11684	NOT6-6L	165
32490103	NOT6-6L_FAS11684	NOT6-6L	126
32490104	NOT6-6L_FAS11684	NOT6-6L	106
32490105	NOT6-6L_FAS11684	NOT6-6L	106
32490106	NOT6-6L_FAS11684	NOT6-6L	80
32490107	NOT6-6L_FAS11684	NOT6-6L	68
32490108	NOT6-6L_FAS11684	NOT6-6L	128
32490109	NOT6-6L_FAS11684	NOT6-6L	90
32490110	NOT6-6L_FAS11684	NOT6-6L	68
32490111	NOT6-6L_FAS11684	NOT6-6L	81
32490112	NOT6-6L_FAS11684	NOT6-6L	74
32490113	NOT6-6L_FAS11684	NOT6-6L	74
32490114	NOT6-6L_FAS11684	NOT6-6L	223
32490115	NOT6-6L_FAS11684	NOT6-6L	238
32490116	NOT6-6L_FAS11684	NOT6-6L	277
32490117	NOT6-6L_FAS11684	NOT6-6L	200
32490118	NOT6-6L_FAS11684	NOT6-6L	229
32490119	NOT6-6L_FAS11684	NOT6-6L	289
32490120	NOT6-6L_FAS11684	NOT6-6L	133
32490121	NOT6-6L_FAS11684	NOT6-6L	46
32490122	NOT6-6L_FAS11684	NOT6-6L	143
32490123	NOT6-6L_FAS11684	NOT6-6L	106
32490124	NOT6-6L_FAS11684	NOT6-6L	125
32490125	NOT6-6L_FAS11684	NOT6-6L	228
32490126	NOT6-6L_FAS11684	NOT6-6L	80
32490127	NOT6-6L_FAS11684	NOT6-6L	128
32490128	NOT6-6L_FAS11684	NOT6-6L	90
32490129	NOT6-6L_FAS11684	NOT6-6L	85
32490130	NOT6-6L_FAS11684	NOT6-6L	167
32490131	NOT6-6L_FAS11684	NOT6-6L	203
32490132	NOT6-6L_FAS11684	NOT6-6L	62
32490133	NOT6-6L_FAS11684	NOT6-6L	184
32490134	NOT6-6L_FAS11684	NOT6-6L	202
32490135	NOT6-6L_FAS11684	NOT6-6L	224
32490136	NOT6-6L_FAS11684	NOT6-6L	288
32490137	NOT6-6L_FAS11684	NOT6-6L	165
32490138	NOT6-6L_FAS11684	NOT6-6L	88
32490139	NOT6-6L_FAS11684	NOT6-6L	109
32490140	NOT6-6L_FAS11684	NOT6-6L	102
32490141	NOT6-6L_FAS11684	NOT6-6L	206
32490142	NOT6-6L_FAS11684	NOT6-6L	85
32490143	NOT6-6L_FAS11684	NOT6-6L	147
32490144	NOT6-6L_FAS11684	NOT6-6L	34
32490145	NOT6-6L_FAS11684	NOT6-6L	62
32490146	NOT6-6L_FAS11684	NOT6-6L	42
32490147	NOT6-6L_FAS11684	NOT6-6L	202
32490148	NOT6-6L_FAS11684	NOT6-6L	107
32490149	NOT6-6L_FAS11684	NOT6-6L	184
32490150	NOT6-6L_FAS11684	NOT6-6L	144
32490151	NOT6-6L_FAS11684	NOT6-6L	88
32490152	NOT6-6L_FAS11684	NOT6-6L	84
32490153	NOT6-6L_FAS11684	NOT6-6L	146
32490154	NOT6-6L_FAS11684	NOT6-6L	145
32490155	NOT6-6L_FAS11684	NOT6-6L	132
32490156	NOT6-6L_FAS11684	NOT6-6L	85
32490157	NOT6-6L_FAS11684	NOT6-6L	139
32490158	NOT6-6L_FAS11684	NOT6-6L	132
32490159	NOT6-6L_FAS11684	NOT6-6L	201
32490160	NOT6-6L_FAS11684	NOT6-6L	103
32490161	NOT6-6L_FAS11684	NOT6-6L	154
32490162	NOT6-6L_FAS11684	NOT6-6L	162
32490163	NOT6-6L_FAS11684	NOT6-6L	147
32490164	NOT6-6L_FAS11684	NOT6-6L	105
32490165	NOT6-6L_FAS11684	NOT6-6L	158
32490166	NOT6-6L_FAS11684	NOT6-6L	164
32490167	NOT6-6L_FAS11684	NOT6-6L	241
32490168	NOT6-6L_FAS11684	NOT6-6L	105
32490169	NOT6-6L_FAS11684	NOT6-6L	125
32490170	NOT6-6L_FAS11684	NOT6-6L	10
32490171	NOT6-6L_FAS11684	NOT6-6L	101
32490172	NOT6-6L_FAS11684	NOT6-6L	86
32490173	NOT6-6L_FAS11684	NOT6-6L	151
32490174	NOT6-6L_FAS11684	NOT6-6L	121
32490175	NOT6-6L_FAS11684	NOT6-6L	178
32490176	NOT6-6L_FAS11684	NOT6-6L	141
32490177	NOT6-6L_FAS11684	NOT6-6L	25
32490178	NOT6-6L_FAS11684	NOT6-6L	114
32490179	NOT6-6L_FAS11684	NOT6-6L	71
32490180	NOT6-6L_FAS11684	NOT6-6L	114
32490181	NOT6-6L_FAS11684	NOT6-6L	134
32490182	NOT6-6L_FAS11684	NOT6-6L	146
32490183	NOT6-6L_FAS11684	NOT6-6L	118
32490184	NOT6-6L_FAS11684	NOT6-6L	185
32490185	NOT6-6L_FAS11684	NOT6-6L	79
32490186	NOT6-6L_FAS11684	NOT6-6L	83
32490187	NOT6-6L_FAS11684	NOT6-6L	125
32490188	NOT6-6L_FAS11684	NOT6-6L	117
32490189	NOT6-6L_FAS11684	NOT6-6L	82
32490190	NOT6-6L_FAS11684	NOT6-6L	122
32490191	NOT6-6L_FAS11684	NOT6-6L	80
32490192	NOT6-6L_FAS11684	NOT6-6L	70
32490193	NOT6-6L_FAS11684	NOT6-6L	44
32490194	NOT6-6L_FAS11684	NOT6-6L	44
32490195	NOT6-6L_FAS11684	NOT6-6L	127
32490196	NOT6-6L_FAS11684	NOT6-6L	121
32490197	NOT6-6L_FAS11684	NOT6-6L	104
32490198	NOT6-6L_FAS11684	NOT6-6L	63
32490199	NOT6-6L_FAS11684	NOT6-6L	153
32490200	NOT6-6L_FAS11684	NOT6-6L	52
32490201	NOT6-6L_FAS11684	NOT6-6L	109
32490202	NOT6-6L_FAS11684	NOT6-6L	75
32490203	NOT6-6L_FAS11684	NOT6-6L	174
32490204	NOT6-6L_FAS11684	NOT6-6L	36
32490205	NOT6-6L_FAS11684	NOT6-6L	124
32490206	NOT6-6L_FAS11684	NOT6-6L	38
32490207	NOT6-6L_FAS11684	NOT6-6L	60
32490208	NOT6-6L_FAS11684	NOT6-6L	19
32490209	NOT6-6L_FAS11684	NOT6-6L	21
32490210	NOT6-6L_FAS11684	NOT6-6L	61
32490211	NOT6-6L_FAS11684	NOT6-6L	146
32490212	NOT6-6L_FAS11684	NOT6-6L	159
32490213	NOT6-6L_FAS11684	NOT6-6L	130
32490214	NOT6-6L_FAS11684	NOT6-6L	62
32490215	NOT6-6L_FAS11684	NOT6-6L	63
32490216	NOT6-6L_FAS11684	NOT6-6L	9
32490217	NOT6-6L_FAS11684	NOT6-6L	47
32490218	NOT6-6L_FAS11684	NOT6-6L	44
32490219	NOT6-6L_FAS11684	NOT6-6L	33
32490220	NOT6-6L_FAS11684	NOT6-6L	89
32490221	NOT6-6L_FAS11684	NOT6-6L	69
32490222	NOT6-6L_FAS11684	NOT6-6L	114
32490223	NOT6-6L_FAS11684	NOT6-6L	60
32490224	NOT6-6L_FAS11684	NOT6-6L	188
32490225	NOT6-6L_FAS11684	NOT6-6L	37
32490226	NOT6-6L_FAS11684	NOT6-6L	180
32490227	NOT6-6L_FAS11684	NOT6-6L	96
32490228	NOT6-6L_FAS11684	NOT6-6L	25
32490229	NOT6-6L_FAS11684	NOT6-6L	21
32490230	NOT6-6L_FAS11684	NOT6-6L	98
32490231	NOT6-6L_FAS11684	NOT6-6L	21
32490232	NOT6-6L_FAS11684	NOT6-6L	126
32490233	NOT6-6L_FAS11684	NOT6-6L	66
32490234	NOT6-6L_FAS11684	NOT6-6L	179
32490235	NOT6-6L_FAS11684	NOT6-6L	85
32490236	NOT6-6L_FAS11684	NOT6-6L	95
32490237	NOT6-6L_FAS11684	NOT6-6L	29
32490238	NOT6-6L_FAS11684	NOT6-6L	55
32490239	NOT6-6L_FAS11684	NOT6-6L	45
32490240	NOT6-6L_FAS11684	NOT6-6L	51
32490241	NOT6-6L_FAS11684	NOT6-6L	78
32490242	NOT6-6L_FAS11684	NOT6-6L	29
32490243	NOT6-6L_FAS11684	NOT6-6L	121
32490244	NOT6-6L_FAS11684	NOT6-6L	88
32490245	NOT6-6L_FAS11684	NOT6-6L	74
32490246	NOT6-6L_FAS11684	NOT6-6L	74
32490247	NOT6-6L_FAS11684	NOT6-6L	93
32490248	NOT6-6L_FAS11684	NOT6-6L	69
32490249	NOT6-6L_FAS11684	NOT6-6L	174
32490250	NOT6-6L_FAS11684	NOT6-6L	157
32490251	NOT6-6L_FAS11684	NOT6-6L	76
32490252	NOT6-6L_FAS11684	NOT6-6L	172
32490253	NOT6-6L_FAS11684	NOT6-6L	166
32490254	NOT6-6L_FAS11684	NOT6-6L	146
32490255	NOT6-6L_FAS11684	NOT6-6L	33
32490256	NOT6-6L_FAS11684	NOT6-6L	142
32490257	NOT6-6L_FAS11684	NOT6-6L	65
32490258	NOT6-6L_FAS11684	NOT6-6L	71
32490259	NOT6-6L_FAS11684	NOT6-6L	16
32490260	NOT6-6L_FAS11684	NOT6-6L	177
32490261	NOT6-6L_FAS11684	NOT6-6L	65
32490262	NOT6-6L_FAS11684	NOT6-6L	141
32490263	NOT6-6L_FAS11684	NOT6-6L	40
32490264	NOT6-6L_FAS11684	NOT6-6L	165
32490265	NOT6-6L_FAS11684	NOT6-6L	139
32490266	NOT6-6L_FAS11684	NOT6-6L	34
32490267	NOT6-6L_FAS11684	NOT6-6L	125
32490268	NOT6-6L_FAS11684	NOT6-6L	180
32490269	NOT6-6L_FAS11684	NOT6-6L	26
32490270	NOT6-6L_FAS11684	NOT6-6L	161
32490271	NOT6-6L_FAS11684	NOT6-6L	54
32490272	NOT6-6L_FAS11684	NOT6-6L	58
32490273	NOT6-6L_FAS11684	NOT6-6L	65
32490274	NOT6-6L_FAS11684	NOT6-6L	50
32490275	NOT6-6L_FAS11684	NOT6-6L	115
32490276	NOT6-6L_FAS11684	NOT6-6L	109
32490277	NOT6-6L_FAS11684	NOT6-6L	77
32490278	NOT6-6L_FAS11684	NOT6-6L	32
32490279	NOT6-6L_FAS11684	NOT6-6L	108
32490280	NOT6-6L_FAS11684	NOT6-6L	48
32490281	NOT6-6L_FAS11684	NOT6-6L	95
32490282	NOT6-6L_FAS11684	NOT6-6L	139
32490283	NOT6-6L_FAS11684	NOT6-6L	97
32490284	NOT6-6L_FAS11684	NOT6-6L	88
32490285	NOT6-6L_FAS11684	NOT6-6L	25
32490286	NOT6-6L_FAS11684	NOT6-6L	112
32490287	NOT6-6L_FAS11684	NOT6-6L	82
32490288	NOT6-6L_FAS11684	NOT6-6L	53
32490289	NOT6-6L_FAS11684	NOT6-6L	52
32490290	NOT6-6L_FAS11684	NOT6-6L	143
32490291	NOT6-6L_FAS11684	NOT6-6L	40
32490292	NOT6-6L_FAS11684	NOT6-6L	60
32490293	NOT6-6L_FAS11684	NOT6-6L	179
32490294	NOT6-6L_FAS11684	NOT6-6L	62
32490295	NOT6-6L_FAS11684	NOT6-6L	74
32490296	NOT6-6L_FAS11684	NOT6-6L	67
32490297	NOT6-6L_FAS11684	NOT6-6L	14
32490298	NOT6-6L_FAS11684	NOT6-6L	149
32490299	NOT6-6L_FAS11684	NOT6-6L	148
32490300	NOT6-6L_FAS11684	NOT6-6L	111
32490301	NOT6-6L_FAS11684	NOT6-6L	140
32490302	NOT6-6L_FAS11684	NOT6-6L	100
32490303	NOT6-6L_FAS11684	NOT6-6L	110
32490304	NOT6-6L_FAS11684	NOT6-6L	10
32490305	NOT6-6L_FAS11684	NOT6-6L	76
32490306	NOT6-6L_FAS11684	NOT6-6L	41
32490307	NOT6-6L_FAS11684	NOT6-6L	77
32490308	NOT6-6L_FAS11684	NOT6-6L	66
32490309	NOT6-6L_FAS11684	NOT6-6L	41
32490310	NOT6-6L_FAS11684	NOT6-6L	88
32490311	NOT6-6L_FAS11684	NOT6-6L	132
32490312	NOT6-6L_FAS11684	NOT6-6L	132
32490313	NOT6-6L_FAS11684	NOT6-6L	132
32490314	NOT6-6L_FAS11684	NOT6-6L	140
32490315	NOT6-6L_FAS11684	NOT6-6L	280
32490316	NOT6-6L_FAS11684	NOT6-6L	36
32490317	NOT6-6L_FAS11684	NOT6-6L	155
32490318	NOT6-6L_FAS11684	NOT6-6L	27
32490319	NOT6-6L_FAS11684	NOT6-6L	166
32490320	NOT6-6L_FAS11684	NOT6-6L	106
32490321	NOT6-6L_FAS11684	NOT6-6L	100
32490322	NOT6-6L_FAS11684	NOT6-6L	80
32490323	NOT6-6L_FAS11684	NOT6-6L	121
32490324	NOT6-6L_FAS11684	NOT6-6L	129
32490325	NOT6-6L_FAS11684	NOT6-6L	231
32490326	NOT6-6L_FAS11684	NOT6-6L	155
32490327	NOT6-6L_FAS11684	NOT6-6L	140
32490328	NOT6-6L_FAS11684	NOT6-6L	280
32490329	NOT6-6L_FAS11684	NOT6-6L	36
32490330	NOT6-6L_FAS11684	NOT6-6L	27
32490331	NOT6-6L_FAS11684	NOT6-6L	166
32490332	NOT6-6L_FAS11684	NOT6-6L	106
32490333	NOT6-6L_FAS11684	NOT6-6L	100
32490334	NOT6-6L_FAS11684	NOT6-6L	121
32490335	NOT6-6L_FAS11684	NOT6-6L	231
32490336	NOT6-6L_FAS11684	NOT6-6L	258
32490337	NOT6-6L_FAS11684	NOT6-6L	231
32490338	NOT6-6L_FAS11684	NOT6-6L	93
32490339	NOT6-6L_FAS11684	NOT6-6L	282
32490340	NOT6-6L_FAS11684	NOT6-6L	93
32490341	NOT6-6L_FAS11684	NOT6-6L	93
32490342	NOT6-6L_FAS11684	NOT6-6L	93
32490343	NOT6-6L_FAS11684	NOT6-6L	90
32490344	NOT6-6L_FAS11684	NOT6-6L	69
32490345	NOT6-6L_FAS11684	NOT6-6L	80
32490346	NOT6-6L_FAS11684	NOT6-6L	56
32490347	NOT6-6L_FAS11684	NOT6-6L	129
32490348	NOT6-6L_FAS11684	NOT6-6L	140
32490349	NOT6-6L_FAS11684	NOT6-6L	155
32490350	NOT6-6L_FAS11684	NOT6-6L	121
32490351	NOT6-6L_FAS11684	NOT6-6L	280
32490352	NOT6-6L_FAS11684	NOT6-6L	166
32490353	NOT6-6L_FAS11684	NOT6-6L	36
32490354	NOT6-6L_FAS11684	NOT6-6L	100
32490355	NOT6-6L_FAS11684	NOT6-6L	106
32490356	NOT6-6L_FAS11684	NOT6-6L	231
32490357	NOT6-6L_FAS11684	NOT6-6L	93
32490358	NOT6-6L_FAS11684	NOT6-6L	140
32490359	NOT6-6L_FAS11684	NOT6-6L	280
32490360	NOT6-6L_FAS11684	NOT6-6L	36
32490361	NOT6-6L_FAS11684	NOT6-6L	155
32490362	NOT6-6L_FAS11684	NOT6-6L	27
32490363	NOT6-6L_FAS11684	NOT6-6L	166
32490364	NOT6-6L_FAS11684	NOT6-6L	106
32490365	NOT6-6L_FAS11684	NOT6-6L	100
32490366	NOT6-6L_FAS11684	NOT6-6L	80
32490367	NOT6-6L_FAS11684	NOT6-6L	121
32490368	NOT6-6L_FAS11684	NOT6-6L	129
32490369	NOT6-6L_FAS11684	NOT6-6L	231
32490370	NOT6-6L_FAS11684	NOT6-6L	258
32490371	NOT6-6L_FAS11684	NOT6-6L	231
32490372	NOT6-6L_FAS11684	NOT6-6L	93
32490373	NOT6-6L_FAS11684	NOT6-6L	93
32490374	NOT6-6L_FAS11684	NOT6-6L	121
32490375	NOT6-6L_FAS11684	NOT6-6L	27
32490376	NOT6-6L_FAS11684	NOT6-6L	166
32490377	NOT6-6L_FAS11684	NOT6-6L	178
32490378	NOT6-6L_FAS11684	NOT6-6L	65
32490379	NOT6-6L_FAS11684	NOT6-6L	93
32490380	NOT6-6L_FAS11684	NOT6-6L	24
32490381	NOT6-6L_FAS11684	NOT6-6L	23
32490382	NOT6-6L_FAS11684	NOT6-6L	58
32490383	NOT6-6L_FAS11684	NOT6-6L	16
32490384	NOT6-6L_FAS11684	NOT6-6L	86
32490385	NOT6-6L_FAS11684	NOT6-6L	100
32490386	NOT6-6L_FAS11684	NOT6-6L	136
32490387	NOT6-6L_FAS11684	NOT6-6L	110
32490388	NOT6-6L_FAS11684	NOT6-6L	82
32490389	NOT6-6L_FAS11684	NOT6-6L	171
32490390	NOT6-6L_FAS11684	NOT6-6L	150
32490391	NOT6-6L_FAS11684	NOT6-6L	229
32490392	NOT6-6L_FAS11684	NOT6-6L	138
32490393	NOT6-6L_FAS11684	NOT6-6L	117
32490394	NOT6-6L_FAS11684	NOT6-6L	107
32490395	NOT6-6L_FAS11684	NOT6-6L	95
32490396	NOT6-6L_FAS11684	NOT6-6L	93
32490397	NOT6-6L_FAS11684	NOT6-6L	79
32490398	NOT6-6L_FAS11684	NOT6-6L	105
32490399	NOT6-6L_FAS11684	NOT6-6L	149
32490400	NOT6-6L_FAS11684	NOT6-6L	62
32490401	NOT6-6L_FAS11684	NOT6-6L	183
32490402	NOT6-6L_FAS11684	NOT6-6L	140
32490403	NOT6-6L_FAS11684	NOT6-6L	31
32490404	NOT6-6L_FAS11684	NOT6-6L	310
32490405	NOT6-6L_FAS11684	NOT6-6L	117
32490406	NOT6-6L_FAS11684	NOT6-6L	41
32490407	NOT6-6L_FAS11684	NOT6-6L	111
32490408	NOT6-6L_FAS11684	NOT6-6L	94
32490409	NOT6-6L_FAS11684	NOT6-6L	229
32490410	NOT6-6L_FAS11684	NOT6-6L	123
32490411	NOT6-6L_FAS11684	NOT6-6L	57
32490412	NOT6-6L_FAS11684	NOT6-6L	141
32490413	NOT6-6L_FAS11684	NOT6-6L	71
32490414	NOT6-6L_FAS11684	NOT6-6L	82
32490415	NOT6-6L_FAS11684	NOT6-6L	162
32490416	NOT6-6L_FAS11684	NOT6-6L	126
32490417	NOT6-6L_FAS11684	NOT6-6L	175
32490418	NOT6-6L_FAS11684	NOT6-6L	33
32490419	NOT6-6L_FAS11684	NOT6-6L	98
32490420	NOT6-6L_FAS11684	NOT6-6L	135
32490421	NOT6-6L_FAS11684	NOT6-6L	174
32490422	NOT6-6L_FAS11684	NOT6-6L	92
32490423	NOT6-6L_FAS11684	NOT6-6L	207
32490424	NOT6-6L_FAS11684	NOT6-6L	53
32490425	NOT6-6L_FAS11684	NOT6-6L	117
32490426	NOT6-6L_FAS11684	NOT6-6L	173
32490427	NOT6-6L_FAS11684	NOT6-6L	55
32490428	NOT6-6L_FAS11684	NOT6-6L	91
32490429	NOT6-6L_FAS11684	NOT6-6L	119
32490430	NOT6-6L_FAS11684	NOT6-6L	39
32490431	NOT6-6L_FAS11684	NOT6-6L	134
32490432	NOT6-6L_FAS11684	NOT6-6L	102
32490433	NOT6-6L_FAS11684	NOT6-6L	48
32490434	NOT6-6L_FAS11684	NOT6-6L	130
32490435	NOT6-6L_FAS11684	NOT6-6L	228
32490436	NOT6-6L_FAS11684	NOT6-6L	98
32490437	NOT6-6L_FAS11684	NOT6-6L	93
32490438	NOT6-6L_FAS11684	NOT6-6L	37
32490439	NOT6-6L_FAS11684	NOT6-6L	157
32490440	NOT6-6L_FAS11684	NOT6-6L	90
32490441	NOT6-6L_FAS11684	NOT6-6L	83
32490442	NOT6-6L_FAS11684	NOT6-6L	56
32490443	NOT6-6L_FAS11684	NOT6-6L	124
32490444	NOT6-6L_FAS11684	NOT6-6L	43
32490445	NOT6-6L_FAS11684	NOT6-6L	49
32490446	NOT6-6L_FAS11684	NOT6-6L	186
32490447	NOT6-6L_FAS11684	NOT6-6L	34
32490448	NOT6-6L_FAS11684	NOT6-6L	137
32490449	NOT6-6L_FAS11684	NOT6-6L	224
32490450	NOT6-6L_FAS11684	NOT6-6L	129
32490451	NOT6-6L_FAS11684	NOT6-6L	44
32490452	NOT6-6L_FAS11684	NOT6-6L	108
32490453	NOT6-6L_FAS11684	NOT6-6L	210
32490454	NOT6-6L_FAS11684	NOT6-6L	76
32490455	NOT6-6L_FAS11684	NOT6-6L	143
32490456	NOT6-6L_FAS11684	NOT6-6L	131
32490457	NOT6-6L_FAS11684	NOT6-6L	71
32490458	NOT6-6L_FAS11684	NOT6-6L	233
32490459	NOT6-6L_FAS11684	NOT6-6L	92
32490460	NOT6-6L_FAS11684	NOT6-6L	74
32490461	NOT6-6L_FAS11684	NOT6-6L	182
32490462	NOT6-6L_FAS11684	NOT6-6L	69
32490463	NOT6-6L_FAS11684	NOT6-6L	62
32490464	NOT6-6L_FAS11684	NOT6-6L	126
32490465	NOT6-6L_FAS11684	NOT6-6L	140
32490466	NOT6-6L_FAS11684	NOT6-6L	91
32490467	NOT6-6L_FAS11684	NOT6-6L	150
32490468	NOT6-6L_FAS11684	NOT6-6L	82
32490469	NOT6-6L_FAS11684	NOT6-6L	157
32490470	NOT6-6L_FAS11684	NOT6-6L	56
32490471	NOT6-6L_FAS11684	NOT6-6L	148
32490472	NOT6-6L_FAS11684	NOT6-6L	150
32490473	NOT6-6L_FAS11684	NOT6-6L	208
32490474	NOT6-6L_FAS11684	NOT6-6L	62
32490475	NOT6-6L_FAS11684	NOT6-6L	154
32490476	NOT6-6L_FAS11684	NOT6-6L	98
32490477	NOT6-6L_FAS11684	NOT6-6L	33
32490478	NOT6-6L_FAS11684	NOT6-6L	91
32490479	NOT6-6L_FAS11684	NOT6-6L	129
32490480	NOT6-6L_FAS11684	NOT6-6L	128
32490481	NOT6-6L_FAS11684	NOT6-6L	71
32490482	NOT6-6L_FAS11684	NOT6-6L	189
32490483	NOT6-6L_FAS11684	NOT6-6L	96
32490484	NOT6-6L_FAS11684	NOT6-6L	141
32490485	NOT6-6L_FAS11684	NOT6-6L	52
32490486	NOT6-6L_FAS11684	NOT6-6L	70
32490487	NOT6-6L_FAS11684	NOT6-6L	141
32490488	NOT6-6L_FAS11684	NOT6-6L	117
32490489	NOT6-6L_FAS11684	NOT6-6L	85
32490490	NOT6-6L_FAS11684	NOT6-6L	67
32490491	NOT6-6L_FAS11684	NOT6-6L	90
32490492	NOT6-6L_FAS11684	NOT6-6L	66
32490493	NOT6-6L_FAS11684	NOT6-6L	106
32490494	NOT6-6L_FAS11684	NOT6-6L	100
32490495	NOT6-6L_FAS11684	NOT6-6L	176
32490496	NOT6-6L_FAS11684	NOT6-6L	366
32490497	NOT6-6L_FAS11684	NOT6-6L	38
32490498	NOT6-6L_FAS11684	NOT6-6L	86
32490499	NOT6-6L_FAS11684	NOT6-6L	130
32490500	NOT6-6L_FAS11684	NOT6-6L	258
32490501	NOT6-6L_FAS11684	NOT6-6L	99
32490502	NOT6-6L_FAS11684	NOT6-6L	70
32490503	NOT6-6L_FAS11684	NOT6-6L	217
32490504	NOT6-6L_FAS11684	NOT6-6L	99
32490505	NOT6-6L_FAS11684	NOT6-6L	179
32490506	NOT6-6L_FAS11684	NOT6-6L	273
32490507	NOT6-6L_FAS11684	NOT6-6L	105
32490508	NOT6-6L_FAS11684	NOT6-6L	72
32490509	NOT6-6L_FAS11684	NOT6-6L	134
32490510	NOT6-6L_FAS11684	NOT6-6L	124
32490511	NOT6-6L_FAS11684	NOT6-6L	90
32490512	NOT6-6L_FAS11684	NOT6-6L	69
32490513	NOT6-6L_FAS11684	NOT6-6L	80
32490514	NOT6-6L_FAS11684	NOT6-6L	76
32490515	NOT6-6L_FAS11684	NOT6-6L	99
32490516	NOT6-6L_FAS11684	NOT6-6L	132
32490517	NOT6-6L_FAS11684	NOT6-6L	61
32490518	NOT6-6L_FAS11684	NOT6-6L	188
32490519	NOT6-6L_FAS11684	NOT6-6L	169
32490520	NOT6-6L_FAS11684	NOT6-6L	107
32490521	NOT6-6L_FAS11684	NOT6-6L	77
32490522	NOT6-6L_FAS11684	NOT6-6L	107
32490523	NOT6-6L_FAS11684	NOT6-6L	93
32490524	NOT6-6L_FAS11684	NOT6-6L	79
32490525	NOT6-6L_FAS11684	NOT6-6L	105
32490526	NOT6-6L_FAS11684	NOT6-6L	149
32490527	NOT6-6L_FAS11684	NOT6-6L	62
32490528	NOT6-6L_FAS11684	NOT6-6L	183
32490529	NOT6-6L_FAS11684	NOT6-6L	140
32490530	NOT6-6L_FAS11684	NOT6-6L	31
32490531	NOT6-6L_FAS11684	NOT6-6L	117
32490532	NOT6-6L_FAS11684	NOT6-6L	41
32490533	NOT6-6L_FAS11684	NOT6-6L	94
32490534	NOT6-6L_FAS11684	NOT6-6L	229
32490535	NOT6-6L_FAS11684	NOT6-6L	123
32490536	NOT6-6L_FAS11684	NOT6-6L	57
32490537	NOT6-6L_FAS11684	NOT6-6L	71
32490538	NOT6-6L_FAS11684	NOT6-6L	82
32490539	NOT6-6L_FAS11684	NOT6-6L	162
32490540	NOT6-6L_FAS11684	NOT6-6L	126
32490541	NOT6-6L_FAS11684	NOT6-6L	175
32490542	NOT6-6L_FAS11684	NOT6-6L	33
32490543	NOT6-6L_FAS11684	NOT6-6L	98
32490544	NOT6-6L_FAS11684	NOT6-6L	174
32490545	NOT6-6L_FAS11684	NOT6-6L	92
32490546	NOT6-6L_FAS11684	NOT6-6L	207
32490547	NOT6-6L_FAS11684	NOT6-6L	53
32490548	NOT6-6L_FAS11684	NOT6-6L	117
32490549	NOT6-6L_FAS11684	NOT6-6L	173
32490550	NOT6-6L_FAS11684	NOT6-6L	55
32490551	NOT6-6L_FAS11684	NOT6-6L	91
32490552	NOT6-6L_FAS11684	NOT6-6L	119
32490553	NOT6-6L_FAS11684	NOT6-6L	39
32490554	NOT6-6L_FAS11684	NOT6-6L	134
32490555	NOT6-6L_FAS11684	NOT6-6L	102
32490556	NOT6-6L_FAS11684	NOT6-6L	48
32490557	NOT6-6L_FAS11684	NOT6-6L	130
32490558	NOT6-6L_FAS11684	NOT6-6L	228
32490559	NOT6-6L_FAS11684	NOT6-6L	98
32490560	NOT6-6L_FAS11684	NOT6-6L	93
32490561	NOT6-6L_FAS11684	NOT6-6L	37
32490562	NOT6-6L_FAS11684	NOT6-6L	157
32490563	NOT6-6L_FAS11684	NOT6-6L	90
32490564	NOT6-6L_FAS11684	NOT6-6L	83
32490565	NOT6-6L_FAS11684	NOT6-6L	56
32490566	NOT6-6L_FAS11684	NOT6-6L	124
32490567	NOT6-6L_FAS11684	NOT6-6L	43
32490568	NOT6-6L_FAS11684	NOT6-6L	49
32490569	NOT6-6L_FAS11684	NOT6-6L	34
32490570	NOT6-6L_FAS11684	NOT6-6L	137
32490571	NOT6-6L_FAS11684	NOT6-6L	224
32490572	NOT6-6L_FAS11684	NOT6-6L	129
32490573	NOT6-6L_FAS11684	NOT6-6L	44
32490574	NOT6-6L_FAS11684	NOT6-6L	108
32490575	NOT6-6L_FAS11684	NOT6-6L	210
32490576	NOT6-6L_FAS11684	NOT6-6L	76
32490577	NOT6-6L_FAS11684	NOT6-6L	131
32490578	NOT6-6L_FAS11684	NOT6-6L	71
32490579	NOT6-6L_FAS11684	NOT6-6L	233
32490580	NOT6-6L_FAS11684	NOT6-6L	92
32490581	NOT6-6L_FAS11684	NOT6-6L	74
32490582	NOT6-6L_FAS11684	NOT6-6L	182
32490583	NOT6-6L_FAS11684	NOT6-6L	69
32490584	NOT6-6L_FAS11684	NOT6-6L	62
32490585	NOT6-6L_FAS11684	NOT6-6L	126
32490586	NOT6-6L_FAS11684	NOT6-6L	140
32490587	NOT6-6L_FAS11684	NOT6-6L	91
32490588	NOT6-6L_FAS11684	NOT6-6L	150
32490589	NOT6-6L_FAS11684	NOT6-6L	82
32490590	NOT6-6L_FAS11684	NOT6-6L	157
32490591	NOT6-6L_FAS11684	NOT6-6L	56
32490592	NOT6-6L_FAS11684	NOT6-6L	148
32490593	NOT6-6L_FAS11684	NOT6-6L	150
32490594	NOT6-6L_FAS11684	NOT6-6L	62
32490595	NOT6-6L_FAS11684	NOT6-6L	154
32490596	NOT6-6L_FAS11684	NOT6-6L	33
32490597	NOT6-6L_FAS11684	NOT6-6L	91
32490598	NOT6-6L_FAS11684	NOT6-6L	128
32490599	NOT6-6L_FAS11684	NOT6-6L	71
32490600	NOT6-6L_FAS11684	NOT6-6L	96
32490601	NOT6-6L_FAS11684	NOT6-6L	141
32490602	NOT6-6L_FAS11684	NOT6-6L	52
32490603	NOT6-6L_FAS11684	NOT6-6L	70
32490604	NOT6-6L_FAS11684	NOT6-6L	85
32490605	NOT6-6L_FAS11684	NOT6-6L	67
32490606	NOT6-6L_FAS11684	NOT6-6L	66
32490607	NOT6-6L_FAS11684	NOT6-6L	99
32490608	NOT6-6L_FAS11684	NOT6-6L	273
32490609	NOT6-6L_FAS11684	NOT6-6L	136
32490610	NOT6-6L_FAS11684	NOT6-6L	150
32490611	NOT6-6L_FAS11684	NOT6-6L	136
32490612	NOT6-6L_FAS11684	NOT6-6L	150
32490613	NOT6-6L_FAS11684	NOT6-6L	119
32490614	NOT6-6L_FAS11684	NOT6-6L	100
32490615	NOT6-6L_FAS11684	NOT6-6L	136
32490616	NOT6-6L_FAS11684	NOT6-6L	82
32490617	NOT6-6L_FAS11684	NOT6-6L	171
32490618	NOT6-6L_FAS11684	NOT6-6L	150
32490619	NOT6-6L_FAS11684	NOT6-6L	229
32490620	NOT6-6L_FAS11684	NOT6-6L	138
32490621	NOT6-6L_FAS11684	NOT6-6L	117
32490622	NOT6-6L_FAS11684	NOT6-6L	107
32490623	NOT6-6L_FAS11684	NOT6-6L	62
32490624	NOT6-6L_FAS11684	NOT6-6L	140
32490625	NOT6-6L_FAS11684	NOT6-6L	117
32490626	NOT6-6L_FAS11684	NOT6-6L	41
32490627	NOT6-6L_FAS11684	NOT6-6L	71
32490628	NOT6-6L_FAS11684	NOT6-6L	98
32490629	NOT6-6L_FAS11684	NOT6-6L	173
32490630	NOT6-6L_FAS11684	NOT6-6L	119
32490631	NOT6-6L_FAS11684	NOT6-6L	39
32490632	NOT6-6L_FAS11684	NOT6-6L	83
32490633	NOT6-6L_FAS11684	NOT6-6L	124
32490634	NOT6-6L_FAS11684	NOT6-6L	43
32490635	NOT6-6L_FAS11684	NOT6-6L	34
32490636	NOT6-6L_FAS11684	NOT6-6L	131
32490637	NOT6-6L_FAS11684	NOT6-6L	71
32490638	NOT6-6L_FAS11684	NOT6-6L	74
32490639	NOT6-6L_FAS11684	NOT6-6L	126
32490640	NOT6-6L_FAS11684	NOT6-6L	140
32490641	NOT6-6L_FAS11684	NOT6-6L	91
32490642	NOT6-6L_FAS11684	NOT6-6L	150
32490643	NOT6-6L_FAS11684	NOT6-6L	82
32490644	NOT6-6L_FAS11684	NOT6-6L	157
32490645	NOT6-6L_FAS11684	NOT6-6L	33
32490646	NOT6-6L_FAS11684	NOT6-6L	128
32490647	NOT6-6L_FAS11684	NOT6-6L	52
32490648	NOT6-6L_FAS11684	NOT6-6L	70
32490649	NOT6-6L_FAS11684	NOT6-6L	85
32490650	NOT6-6L_FAS11684	NOT6-6L	67
32490651	NOT6-6L_FAS11684	NOT6-6L	181
32490652	NOT6-6L_FAS11684	NOT6-6L	173
32490653	NOT6-6L_FAS11684	NOT6-6L	119
32490654	NOT6-6L_FAS11684	NOT6-6L	39
32490655	NOT6-6L_FAS11684	NOT6-6L	124
32490656	NOT6-6L_FAS11684	NOT6-6L	131
32490657	NOT6-6L_FAS11684	NOT6-6L	71
32490658	NOT6-6L_FAS11684	NOT6-6L	74
32490659	NOT6-6L_FAS11684	NOT6-6L	140
32490660	NOT6-6L_FAS11684	NOT6-6L	150
32490661	NOT6-6L_FAS11684	NOT6-6L	157
32490662	NOT6-6L_FAS11684	NOT6-6L	62
32490663	NOT6-6L_FAS11684	NOT6-6L	93
32490664	NOT6-6L_FAS11684	NOT6-6L	79
32490665	NOT6-6L_FAS11684	NOT6-6L	183
32490666	NOT6-6L_FAS11684	NOT6-6L	105
32490667	NOT6-6L_FAS11684	NOT6-6L	149
32490668	NOT6-6L_FAS11684	NOT6-6L	140
32490669	NOT6-6L_FAS11684	NOT6-6L	31
32490670	NOT6-6L_FAS11684	NOT6-6L	310
32490671	NOT6-6L_FAS11684	NOT6-6L	117
32490672	NOT6-6L_FAS11684	NOT6-6L	41
32490673	NOT6-6L_FAS11684	NOT6-6L	111
32490674	NOT6-6L_FAS11684	NOT6-6L	94
32490675	NOT6-6L_FAS11684	NOT6-6L	229
32490676	NOT6-6L_FAS11684	NOT6-6L	123
32490677	NOT6-6L_FAS11684	NOT6-6L	57
32490678	NOT6-6L_FAS11684	NOT6-6L	141
32490679	NOT6-6L_FAS11684	NOT6-6L	71
32490680	NOT6-6L_FAS11684	NOT6-6L	82
32490681	NOT6-6L_FAS11684	NOT6-6L	162
32490682	NOT6-6L_FAS11684	NOT6-6L	126
32490683	NOT6-6L_FAS11684	NOT6-6L	175
32490684	NOT6-6L_FAS11684	NOT6-6L	33
32490685	NOT6-6L_FAS11684	NOT6-6L	98
32490686	NOT6-6L_FAS11684	NOT6-6L	135
32490687	NOT6-6L_FAS11684	NOT6-6L	174
32490688	NOT6-6L_FAS11684	NOT6-6L	92
32490689	NOT6-6L_FAS11684	NOT6-6L	207
32490690	NOT6-6L_FAS11684	NOT6-6L	53
32490691	NOT6-6L_FAS11684	NOT6-6L	117
32490692	NOT6-6L_FAS11684	NOT6-6L	55
32490693	NOT6-6L_FAS11684	NOT6-6L	91
32490694	NOT6-6L_FAS11684	NOT6-6L	39
32490695	NOT6-6L_FAS11684	NOT6-6L	134
32490696	NOT6-6L_FAS11684	NOT6-6L	102
32490697	NOT6-6L_FAS11684	NOT6-6L	48
32490698	NOT6-6L_FAS11684	NOT6-6L	130
32490699	NOT6-6L_FAS11684	NOT6-6L	228
32490700	NOT6-6L_FAS11684	NOT6-6L	98
32490701	NOT6-6L_FAS11684	NOT6-6L	93
32490702	NOT6-6L_FAS11684	NOT6-6L	37
32490703	NOT6-6L_FAS11684	NOT6-6L	157
32490704	NOT6-6L_FAS11684	NOT6-6L	90
32490705	NOT6-6L_FAS11684	NOT6-6L	83
32490706	NOT6-6L_FAS11684	NOT6-6L	56
32490707	NOT6-6L_FAS11684	NOT6-6L	124
32490708	NOT6-6L_FAS11684	NOT6-6L	43
32490709	NOT6-6L_FAS11684	NOT6-6L	49
32490710	NOT6-6L_FAS11684	NOT6-6L	186
32490711	NOT6-6L_FAS11684	NOT6-6L	34
32490712	NOT6-6L_FAS11684	NOT6-6L	224
32490713	NOT6-6L_FAS11684	NOT6-6L	129
32490714	NOT6-6L_FAS11684	NOT6-6L	108
32490715	NOT6-6L_FAS11684	NOT6-6L	210
32490716	NOT6-6L_FAS11684	NOT6-6L	76
32490717	NOT6-6L_FAS11684	NOT6-6L	143
32490718	NOT6-6L_FAS11684	NOT6-6L	233
32490719	NOT6-6L_FAS11684	NOT6-6L	92
32490720	NOT6-6L_FAS11684	NOT6-6L	74
32490721	NOT6-6L_FAS11684	NOT6-6L	182
32490722	NOT6-6L_FAS11684	NOT6-6L	91
32490723	NOT6-6L_FAS11684	NOT6-6L	62
32490724	NOT6-6L_FAS11684	NOT6-6L	126
32490725	NOT6-6L_FAS11684	NOT6-6L	82
32490726	NOT6-6L_FAS11684	NOT6-6L	56
32490727	NOT6-6L_FAS11684	NOT6-6L	157
32490728	NOT6-6L_FAS11684	NOT6-6L	148
32490729	NOT6-6L_FAS11684	NOT6-6L	71
32490730	NOT6-6L_FAS11684	NOT6-6L	150
32490731	NOT6-6L_FAS11684	NOT6-6L	208
32490732	NOT6-6L_FAS11684	NOT6-6L	62
32490733	NOT6-6L_FAS11684	NOT6-6L	154
32490734	NOT6-6L_FAS11684	NOT6-6L	98
32490735	NOT6-6L_FAS11684	NOT6-6L	33
32490736	NOT6-6L_FAS11684	NOT6-6L	91
32490737	NOT6-6L_FAS11684	NOT6-6L	129
32490738	NOT6-6L_FAS11684	NOT6-6L	128
32490739	NOT6-6L_FAS11684	NOT6-6L	71
32490740	NOT6-6L_FAS11684	NOT6-6L	189
32490741	NOT6-6L_FAS11684	NOT6-6L	96
32490742	NOT6-6L_FAS11684	NOT6-6L	141
32490743	NOT6-6L_FAS11684	NOT6-6L	52
32490744	NOT6-6L_FAS11684	NOT6-6L	70
32490745	NOT6-6L_FAS11684	NOT6-6L	141
32490746	NOT6-6L_FAS11684	NOT6-6L	117
32490747	NOT6-6L_FAS11684	NOT6-6L	85
32490748	NOT6-6L_FAS11684	NOT6-6L	67
32490749	NOT6-6L_FAS11684	NOT6-6L	90
32490750	NOT6-6L_FAS11684	NOT6-6L	66
32490751	NOT6-6L_FAS11684	NOT6-6L	106
32490752	NOT6-6L_FAS11684	NOT6-6L	100
32490753	NOT6-6L_FAS11684	NOT6-6L	176
32490754	NOT6-6L_FAS11684	NOT6-6L	366
32490755	NOT6-6L_FAS11684	NOT6-6L	38
32490756	NOT6-6L_FAS11684	NOT6-6L	86
32490757	NOT6-6L_FAS11684	NOT6-6L	130
32490758	NOT6-6L_FAS11684	NOT6-6L	258
32490759	NOT6-6L_FAS11684	NOT6-6L	99
32490760	NOT6-6L_FAS11684	NOT6-6L	70
32490761	NOT6-6L_FAS11684	NOT6-6L	217
32490762	NOT6-6L_FAS11684	NOT6-6L	99
32490763	NOT6-6L_FAS11684	NOT6-6L	179
32490764	NOT6-6L_FAS11684	NOT6-6L	273
32490765	NOT6-6L_FAS11684	NOT6-6L	105
32490766	NOT6-6L_FAS11684	NOT6-6L	72
32490767	NOT6-6L_FAS11684	NOT6-6L	134
32490768	NOT6-6L_FAS11684	NOT6-6L	124
32490769	NOT6-6L_FAS11684	NOT6-6L	90
32490770	NOT6-6L_FAS11684	NOT6-6L	69
32490771	NOT6-6L_FAS11684	NOT6-6L	80
32490772	NOT6-6L_FAS11684	NOT6-6L	76
32490773	NOT6-6L_FAS11684	NOT6-6L	99
32490774	NOT6-6L_FAS11684	NOT6-6L	132
32490775	NOT6-6L_FAS11684	NOT6-6L	61
32490776	NOT6-6L_FAS11684	NOT6-6L	188
32490777	NOT6-6L_FAS11684	NOT6-6L	169
32490778	NOT6-6L_FAS11684	NOT6-6L	107
32490779	NOT6-6L_FAS11684	NOT6-6L	77
32490780	NOT6-6L_FAS11684	NOT6-6L	140
32490781	NOT6-6L_FAS11684	NOT6-6L	150
32490782	NOT6-6L_FAS11684	NOT6-6L	33
32490783	NOT6-6L_FAS11684	NOT6-6L	39
32490784	NOT6-6L_FAS11684	NOT6-6L	119
32490785	NOT6-6L_FAS11684	NOT6-6L	124
32490786	NOT6-6L_FAS11684	NOT6-6L	173
32490787	NOT6-6L_FAS11684	NOT6-6L	131
32490788	NOT6-6L_FAS11684	NOT6-6L	74
32490789	NOT6-6L_FAS11684	NOT6-6L	140
32490790	NOT6-6L_FAS11684	NOT6-6L	150
32490791	NOT6-6L_FAS11684	NOT6-6L	128
32490792	NOT6-6L_FAS11684	NOT6-6L	108
32490793	NOT6-6L_FAS11684	NOT6-6L	62
32490794	NOT6-6L_FAS11684	NOT6-6L	157
32490795	NOT6-6L_FAS11684	NOT6-6L	82
32490796	NOT6-6L_FAS11684	NOT6-6L	56
32490797	NOT6-6L_FAS11684	NOT6-6L	31
32490798	NOT6-6L_FAS11684	NOT6-6L	148
32490799	NOT6-6L_FAS11684	NOT6-6L	157
32490800	NOT6-6L_FAS11684	NOT6-6L	182
32490801	NOT6-6L_FAS11684	NOT6-6L	71
32490802	NOT6-6L_FAS11684	NOT6-6L	150
32490803	NOT6-6L_FAS11684	NOT6-6L	208
32490804	NOT6-6L_FAS11684	NOT6-6L	207
32490805	NOT6-6L_FAS11684	NOT6-6L	62
32490806	NOT6-6L_FAS11684	NOT6-6L	154
32490807	NOT6-6L_FAS11684	NOT6-6L	98
32490808	NOT6-6L_FAS11684	NOT6-6L	33
32490809	NOT6-6L_FAS11684	NOT6-6L	91
32490810	NOT6-6L_FAS11684	NOT6-6L	129
32490811	NOT6-6L_FAS11684	NOT6-6L	128
32490812	NOT6-6L_FAS11684	NOT6-6L	71
32490813	NOT6-6L_FAS11684	NOT6-6L	189
32490814	NOT6-6L_FAS11684	NOT6-6L	96
32490815	NOT6-6L_FAS11684	NOT6-6L	141
32490816	NOT6-6L_FAS11684	NOT6-6L	52
32490817	NOT6-6L_FAS11684	NOT6-6L	70
32490818	NOT6-6L_FAS11684	NOT6-6L	141
32490819	NOT6-6L_FAS11684	NOT6-6L	117
32490820	NOT6-6L_FAS11684	NOT6-6L	85
32490821	NOT6-6L_FAS11684	NOT6-6L	67
32490822	NOT6-6L_FAS11684	NOT6-6L	90
32490823	NOT6-6L_FAS11684	NOT6-6L	66
32490824	NOT6-6L_FAS11684	NOT6-6L	106
32490825	NOT6-6L_FAS11684	NOT6-6L	100
32490826	NOT6-6L_FAS11684	NOT6-6L	176
32490827	NOT6-6L_FAS11684	NOT6-6L	366
32490828	NOT6-6L_FAS11684	NOT6-6L	38
32490829	NOT6-6L_FAS11684	NOT6-6L	86
32490830	NOT6-6L_FAS11684	NOT6-6L	130
32490831	NOT6-6L_FAS11684	NOT6-6L	258
32490832	NOT6-6L_FAS11684	NOT6-6L	99
32490833	NOT6-6L_FAS11684	NOT6-6L	70
32490834	NOT6-6L_FAS11684	NOT6-6L	217
32490835	NOT6-6L_FAS11684	NOT6-6L	99
32490836	NOT6-6L_FAS11684	NOT6-6L	179
32490837	NOT6-6L_FAS11684	NOT6-6L	273
32490838	NOT6-6L_FAS11684	NOT6-6L	105
32490839	NOT6-6L_FAS11684	NOT6-6L	72
32490840	NOT6-6L_FAS11684	NOT6-6L	134
32490841	NOT6-6L_FAS11684	NOT6-6L	124
32490842	NOT6-6L_FAS11684	NOT6-6L	90
32490843	NOT6-6L_FAS11684	NOT6-6L	69
32490844	NOT6-6L_FAS11684	NOT6-6L	80
32490845	NOT6-6L_FAS11684	NOT6-6L	76
32490846	NOT6-6L_FAS11684	NOT6-6L	99
32490847	NOT6-6L_FAS11684	NOT6-6L	132
32490848	NOT6-6L_FAS11684	NOT6-6L	61
32490849	NOT6-6L_FAS11684	NOT6-6L	188
32490850	NOT6-6L_FAS11684	NOT6-6L	169
32490851	NOT6-6L_FAS11684	NOT6-6L	107
32490852	NOT6-6L_FAS11684	NOT6-6L	77
32490853	NOT6-6L_FAS11684	NOT6-6L	113
32490854	NOT6-6L_FAS11684	NOT6-6L	54
32490855	NOT6-6L_FAS11684	NOT6-6L	140
32490856	NOT6-6L_FAS11684	NOT6-6L	57
32490857	NOT6-6L_FAS11684	NOT6-6L	159
32490858	NOT6-6L_FAS11684	NOT6-6L	98
32490859	NOT6-6L_FAS11684	NOT6-6L	211
32490860	NOT6-6L_FAS11684	NOT6-6L	103
32490861	NOT6-6L_FAS11684	NOT6-6L	76
32490862	NOT6-6L_FAS11684	NOT6-6L	48
32490863	NOT6-6L_FAS11684	NOT6-6L	11
32490864	NOT6-6L_FAS11684	NOT6-6L	18
32490865	NOT6-6L_FAS11684	NOT6-6L	91
32490866	NOT6-6L_FAS11684	NOT6-6L	171
32490867	NOT6-6L_FAS11684	NOT6-6L	118
32490868	NOT6-6L_FAS11684	NOT6-6L	115
32490869	NOT6-6L_FAS11684	NOT6-6L	113
32490870	NOT6-6L_FAS11684	NOT6-6L	54
32490871	NOT6-6L_FAS11684	NOT6-6L	140
32490872	NOT6-6L_FAS11684	NOT6-6L	57
32490873	NOT6-6L_FAS11684	NOT6-6L	159
32490874	NOT6-6L_FAS11684	NOT6-6L	98
32490875	NOT6-6L_FAS11684	NOT6-6L	211
32490876	NOT6-6L_FAS11684	NOT6-6L	103
32490877	NOT6-6L_FAS11684	NOT6-6L	76
32490878	NOT6-6L_FAS11684	NOT6-6L	48
32490879	NOT6-6L_FAS11684	NOT6-6L	136
32490880	NOT6-6L_FAS11684	NOT6-6L	99
32490881	NOT6-6L_FAS11684	NOT6-6L	163
32490882	NOT6-6L_FAS11684	NOT6-6L	53
32490883	NOT6-6L_FAS11684	NOT6-6L	84
32490884	NOT6-6L_FAS11684	NOT6-6L	18
32490885	NOT6-6L_FAS11684	NOT6-6L	91
32490886	NOT6-6L_FAS11684	NOT6-6L	118
32490887	NOT6-6L_FAS11684	NOT6-6L	175
32490888	NOT6-6L_FAS11684	NOT6-6L	115
32490889	NOT6-6L_FAS11684	NOT6-6L	113
32490890	NOT6-6L_FAS11684	NOT6-6L	54
32490891	NOT6-6L_FAS11684	NOT6-6L	140
32490892	NOT6-6L_FAS11684	NOT6-6L	57
32490893	NOT6-6L_FAS11684	NOT6-6L	159
32490894	NOT6-6L_FAS11684	NOT6-6L	98
32490895	NOT6-6L_FAS11684	NOT6-6L	211
32490896	NOT6-6L_FAS11684	NOT6-6L	103
32490897	NOT6-6L_FAS11684	NOT6-6L	76
32490898	NOT6-6L_FAS11684	NOT6-6L	48
32490899	NOT6-6L_FAS11684	NOT6-6L	11
32490900	NOT6-6L_FAS11684	NOT6-6L	136
32490901	NOT6-6L_FAS11684	NOT6-6L	99
32490902	NOT6-6L_FAS11684	NOT6-6L	163
32490903	NOT6-6L_FAS11684	NOT6-6L	53
32490904	NOT6-6L_FAS11684	NOT6-6L	84
32490905	NOT6-6L_FAS11684	NOT6-6L	18
32490906	NOT6-6L_FAS11684	NOT6-6L	91
32490907	NOT6-6L_FAS11684	NOT6-6L	171
32490908	NOT6-6L_FAS11684	NOT6-6L	118
32490909	NOT6-6L_FAS11684	NOT6-6L	115
32490910	NOT6-6L_FAS11684	NOT6-6L	113
32490911	NOT6-6L_FAS11684	NOT6-6L	54
32490912	NOT6-6L_FAS11684	NOT6-6L	140
32490913	NOT6-6L_FAS11684	NOT6-6L	57
32490914	NOT6-6L_FAS11684	NOT6-6L	159
32490915	NOT6-6L_FAS11684	NOT6-6L	98
32490916	NOT6-6L_FAS11684	NOT6-6L	211
32490917	NOT6-6L_FAS11684	NOT6-6L	103
32490918	NOT6-6L_FAS11684	NOT6-6L	76
32490919	NOT6-6L_FAS11684	NOT6-6L	48
32490920	NOT6-6L_FAS11684	NOT6-6L	11
32490921	NOT6-6L_FAS11684	NOT6-6L	136
32490922	NOT6-6L_FAS11684	NOT6-6L	99
32490923	NOT6-6L_FAS11684	NOT6-6L	163
32490924	NOT6-6L_FAS11684	NOT6-6L	53
32490925	NOT6-6L_FAS11684	NOT6-6L	84
32490926	NOT6-6L_FAS11684	NOT6-6L	91
32490927	NOT6-6L_FAS11684	NOT6-6L	171
32490928	NOT6-6L_FAS11684	NOT6-6L	118
32490929	NOT6-6L_FAS11684	NOT6-6L	11
32490930	NOT6-6L_FAS11684	NOT6-6L	54
32490931	NOT6-6L_FAS11684	NOT6-6L	140
32490932	NOT6-6L_FAS11684	NOT6-6L	113
32490933	NOT6-6L_FAS11684	NOT6-6L	57
32490934	NOT6-6L_FAS11684	NOT6-6L	159
32490935	NOT6-6L_FAS11684	NOT6-6L	98
32490936	NOT6-6L_FAS11684	NOT6-6L	211
32490937	NOT6-6L_FAS11684	NOT6-6L	103
32490938	NOT6-6L_FAS11684	NOT6-6L	76
32490939	NOT6-6L_FAS11684	NOT6-6L	115
32490940	NOT6-6L_FAS11684	NOT6-6L	48
32490941	NOT6-6L_FAS11684	NOT6-6L	11
32490942	NOT6-6L_FAS11684	NOT6-6L	136
32490943	NOT6-6L_FAS11684	NOT6-6L	99
32490944	NOT6-6L_FAS11684	NOT6-6L	163
32490945	NOT6-6L_FAS11684	NOT6-6L	53
32490946	NOT6-6L_FAS11684	NOT6-6L	84
32490947	NOT6-6L_FAS11684	NOT6-6L	18
32490948	NOT6-6L_FAS11684	NOT6-6L	91
32490949	NOT6-6L_FAS11684	NOT6-6L	171
32490950	NOT6-6L_FAS11684	NOT6-6L	115
32490951	NOT6-6L_FAS11684	NOT6-6L	54
32490952	NOT6-6L_FAS11684	NOT6-6L	140
32490953	NOT6-6L_FAS11684	NOT6-6L	113
32490954	NOT6-6L_FAS11684	NOT6-6L	159
32490955	NOT6-6L_FAS11684	NOT6-6L	57
32490956	NOT6-6L_FAS11684	NOT6-6L	98
32490957	NOT6-6L_FAS11684	NOT6-6L	211
32490958	NOT6-6L_FAS11684	NOT6-6L	103
32490959	NOT6-6L_FAS11684	NOT6-6L	76
32490960	NOT6-6L_FAS11684	NOT6-6L	48
32490961	NOT6-6L_FAS11684	NOT6-6L	11
32490962	NOT6-6L_FAS11684	NOT6-6L	136
32490963	NOT6-6L_FAS11684	NOT6-6L	99
32490964	NOT6-6L_FAS11684	NOT6-6L	163
32490965	NOT6-6L_FAS11684	NOT6-6L	53
32490966	NOT6-6L_FAS11684	NOT6-6L	84
32490967	NOT6-6L_FAS11684	NOT6-6L	18
32490968	NOT6-6L_FAS11684	NOT6-6L	91
32490969	NOT6-6L_FAS11684	NOT6-6L	171
32490970	NOT6-6L_FAS11684	NOT6-6L	118
32490971	NOT6-6L_FAS11684	NOT6-6L	115
32490972	NOT6-6L_FAS11684	NOT6-6L	136
32490973	NOT6-6L_FAS11684	NOT6-6L	99
32490974	NOT6-6L_FAS11684	NOT6-6L	163
32490975	NOT6-6L_FAS11684	NOT6-6L	53
32490976	NOT6-6L_FAS11684	NOT6-6L	84
32490977	NOT6-6L_FAS11684	NOT6-6L	18
32490978	NOT6-6L_FAS11684	NOT6-6L	171
32490979	NOT6-6L_FAS11684	NOT6-6L	118
32490980	NOT6-6L_FAS11684	NOT6-6L	175
32490981	NOT6-6L_FAS11684	NOT6-6L	133
32490982	NOT6-6L_FAS11684	NOT6-6L	148
32490983	NOT6-6L_FAS11684	NOT6-6L	125
32490984	NOT6-6L_FAS11684	NOT6-6L	181
32490985	NOT6-6L_FAS11684	NOT6-6L	106
32490986	NOT6-6L_FAS11684	NOT6-6L	164
32490987	NOT6-6L_FAS11684	NOT6-6L	96
32490988	NOT6-6L_FAS11684	NOT6-6L	125
32490989	NOT6-6L_FAS11684	NOT6-6L	86
32490990	NOT6-6L_FAS11684	NOT6-6L	53
32490991	NOT6-6L_FAS11684	NOT6-6L	114
32490992	NOT6-6L_FAS11684	NOT6-6L	123
32490993	NOT6-6L_FAS11684	NOT6-6L	102
32490994	NOT6-6L_FAS11684	NOT6-6L	72
32490995	NOT6-6L_FAS11684	NOT6-6L	86
32490996	NOT6-6L_FAS11684	NOT6-6L	76
32490997	NOT6-6L_FAS11684	NOT6-6L	146
32490998	NOT6-6L_FAS11684	NOT6-6L	32
32490999	NOT6-6L_FAS11684	NOT6-6L	184
32491000	NOT6-6L_FAS11684	NOT6-6L	115
32491001	NOT6-6L_FAS11684	NOT6-6L	180
32491002	NOT6-6L_FAS11684	NOT6-6L	144
32491003	NOT6-6L_FAS11684	NOT6-6L	130
32491004	NOT6-6L_FAS11684	NOT6-6L	49
32491005	NOT6-6L_FAS11684	NOT6-6L	113
32491006	NOT6-6L_FAS11684	NOT6-6L	102
32491007	NOT6-6L_FAS11684	NOT6-6L	32
32491008	NOT6-6L_FAS11684	NOT6-6L	75
32491009	NOT6-6L_FAS11684	NOT6-6L	94
32491010	NOT6-6L_FAS11684	NOT6-6L	83
32491011	NOT6-6L_FAS11684	NOT6-6L	112
32491012	NOT6-6L_FAS11684	NOT6-6L	40
32491013	NOT6-6L_FAS11684	NOT6-6L	30
32491014	NOT6-6L_FAS11684	NOT6-6L	86
32491015	NOT6-6L_FAS11684	NOT6-6L	241
32491016	NOT6-6L_FAS11684	NOT6-6L	158
32491017	NOT6-6L_FAS11684	NOT6-6L	61
32491018	NOT6-6L_FAS11684	NOT6-6L	58
32491019	NOT6-6L_FAS11684	NOT6-6L	197
32491020	NOT6-6L_FAS11684	NOT6-6L	83
32491021	NOT6-6L_FAS11684	NOT6-6L	162
32491022	NOT6-6L_FAS11684	NOT6-6L	79
32491023	NOT6-6L_FAS11684	NOT6-6L	122
32491024	NOT6-6L_FAS11684	NOT6-6L	125
32491025	NOT6-6L_FAS11684	NOT6-6L	85
32491026	NOT6-6L_FAS11684	NOT6-6L	52
32491027	NOT6-6L_FAS11684	NOT6-6L	50
32491028	NOT6-6L_FAS11684	NOT6-6L	253
32491029	NOT6-6L_FAS11684	NOT6-6L	119
32491030	NOT6-6L_FAS11684	NOT6-6L	160
32491031	NOT6-6L_FAS11684	NOT6-6L	157
32491032	NOT6-6L_FAS11684	NOT6-6L	44
32491033	NOT6-6L_FAS11684	NOT6-6L	175
32491034	NOT6-6L_FAS11684	NOT6-6L	276
32491035	NOT6-6L_FAS11684	NOT6-6L	312
32491036	NOT6-6L_FAS11684	NOT6-6L	281
32491037	NOT6-6L_FAS11684	NOT6-6L	112
32491038	NOT6-6L_FAS11684	NOT6-6L	114
32491039	NOT6-6L_FAS11684	NOT6-6L	30
32491040	NOT6-6L_FAS11684	NOT6-6L	130
32491041	NOT6-6L_FAS11684	NOT6-6L	106
32491042	NOT6-6L_FAS11684	NOT6-6L	146
32491043	NOT6-6L_FAS11684	NOT6-6L	123
32491044	NOT6-6L_FAS11684	NOT6-6L	115
32491045	NOT6-6L_FAS11684	NOT6-6L	86
32491046	NOT6-6L_FAS11684	NOT6-6L	32
32491047	NOT6-6L_FAS11684	NOT6-6L	241
32491048	NOT6-6L_FAS11684	NOT6-6L	32
32491049	NOT6-6L_FAS11684	NOT6-6L	181
32491050	NOT6-6L_FAS11684	NOT6-6L	125
32491051	NOT6-6L_FAS11684	NOT6-6L	49
32491052	NOT6-6L_FAS11684	NOT6-6L	86
32491053	NOT6-6L_FAS11684	NOT6-6L	86
32491054	NOT6-6L_FAS11684	NOT6-6L	75
32491055	NOT6-6L_FAS11684	NOT6-6L	94
32491056	NOT6-6L_FAS11684	NOT6-6L	102
32491057	NOT6-6L_FAS11684	NOT6-6L	184
32491058	NOT6-6L_FAS11684	NOT6-6L	133
32491059	NOT6-6L_FAS11684	NOT6-6L	144
32491060	NOT6-6L_FAS11684	NOT6-6L	76
32491061	NOT6-6L_FAS11684	NOT6-6L	125
32491062	NOT6-6L_FAS11684	NOT6-6L	102
32491063	NOT6-6L_FAS11684	NOT6-6L	113
32491064	NOT6-6L_FAS11684	NOT6-6L	158
32491065	NOT6-6L_FAS11684	NOT6-6L	61
32491066	NOT6-6L_FAS11684	NOT6-6L	58
32491067	NOT6-6L_FAS11684	NOT6-6L	197
32491068	NOT6-6L_FAS11684	NOT6-6L	83
32491069	NOT6-6L_FAS11684	NOT6-6L	162
32491070	NOT6-6L_FAS11684	NOT6-6L	79
32491071	NOT6-6L_FAS11684	NOT6-6L	122
32491072	NOT6-6L_FAS11684	NOT6-6L	125
32491073	NOT6-6L_FAS11684	NOT6-6L	85
32491074	NOT6-6L_FAS11684	NOT6-6L	52
32491075	NOT6-6L_FAS11684	NOT6-6L	50
32491076	NOT6-6L_FAS11684	NOT6-6L	253
32491077	NOT6-6L_FAS11684	NOT6-6L	119
32491078	NOT6-6L_FAS11684	NOT6-6L	160
32491079	NOT6-6L_FAS11684	NOT6-6L	44
32491080	NOT6-6L_FAS11684	NOT6-6L	40
32491081	NOT6-6L_FAS11684	NOT6-6L	30
32491082	NOT6-6L_FAS11684	NOT6-6L	112
32491083	NOT6-6L_FAS11684	NOT6-6L	164
32491084	NOT6-6L_FAS11684	NOT6-6L	130
32491085	NOT6-6L_FAS11684	NOT6-6L	180
32491086	NOT6-6L_FAS11684	NOT6-6L	115
32491087	NOT6-6L_FAS11684	NOT6-6L	72
32491088	NOT6-6L_FAS11684	NOT6-6L	53
32491089	NOT6-6L_FAS11684	NOT6-6L	86
32491090	NOT6-6L_FAS11684	NOT6-6L	86
32491091	NOT6-6L_FAS11684	NOT6-6L	241
32491092	NOT6-6L_FAS11684	NOT6-6L	162
32491093	NOT6-6L_FAS11684	NOT6-6L	253
32491094	NOT6-6L_FAS11684	NOT6-6L	162
32491095	NOT6-6L_FAS11684	NOT6-6L	175
32491096	NOT6-6L_FAS11684	NOT6-6L	82
32491097	NOT6-6L_FAS11684	NOT6-6L	276
32491098	NOT6-6L_FAS11684	NOT6-6L	96
32491099	NOT6-6L_FAS11684	NOT6-6L	92
32491100	NOT6-6L_FAS11684	NOT6-6L	45
32491101	NOT6-6L_FAS11684	NOT6-6L	45
32491102	NOT6-6L_FAS11684	NOT6-6L	312
32491103	NOT6-6L_FAS11684	NOT6-6L	82
32491104	NOT6-6L_FAS11684	NOT6-6L	96
32491105	NOT6-6L_FAS11684	NOT6-6L	45
32491106	NOT6-6L_FAS11684	NOT6-6L	92
32491107	NOT6-6L_FAS11684	NOT6-6L	45
32491108	NOT6-6L_FAS11684	NOT6-6L	61
32491109	NOT6-6L_FAS11684	NOT6-6L	71
32491110	NOT6-6L_FAS11684	NOT6-6L	34
32491111	NOT6-6L_FAS11684	NOT6-6L	116
32491112	NOT6-6L_FAS11684	NOT6-6L	82
32491113	NOT6-6L_FAS11684	NOT6-6L	185
32491114	NOT6-6L_FAS11684	NOT6-6L	165
32491115	NOT6-6L_FAS11684	NOT6-6L	197
32491116	NOT6-6L_FAS11684	NOT6-6L	123
32491117	NOT6-6L_FAS11684	NOT6-6L	59
32491118	NOT6-6L_FAS11684	NOT6-6L	58
32491119	NOT6-6L_FAS11684	NOT6-6L	94
32491120	NOT6-6L_FAS11684	NOT6-6L	144
32491121	NOT6-6L_FAS11684	NOT6-6L	135
32491122	NOT6-6L_FAS11684	NOT6-6L	107
32491123	NOT6-6L_FAS11684	NOT6-6L	97
32491124	NOT6-6L_FAS11684	NOT6-6L	310
32491125	NOT6-6L_FAS11684	NOT6-6L	56
32491126	NOT6-6L_FAS11684	NOT6-6L	161
32491127	NOT6-6L_FAS11684	NOT6-6L	21
32491128	NOT6-6L_FAS11684	NOT6-6L	99
32491129	NOT6-6L_FAS11684	NOT6-6L	83
32491130	NOT6-6L_FAS11684	NOT6-6L	78
32491131	NOT6-6L_FAS11684	NOT6-6L	68
32491132	NOT6-6L_FAS11684	NOT6-6L	36
32491133	NOT6-6L_FAS11684	NOT6-6L	61
32491134	NOT6-6L_FAS11684	NOT6-6L	98
32491135	NOT6-6L_FAS11684	NOT6-6L	42
32491136	NOT6-6L_FAS11684	NOT6-6L	157
32491137	NOT6-6L_FAS11684	NOT6-6L	88
32491138	NOT6-6L_FAS11684	NOT6-6L	191
32491139	NOT6-6L_FAS11684	NOT6-6L	162
32491140	NOT6-6L_FAS11684	NOT6-6L	103
32491141	NOT6-6L_FAS11684	NOT6-6L	35
32491142	NOT6-6L_FAS11684	NOT6-6L	117
32491143	NOT6-6L_FAS11684	NOT6-6L	146
32491144	NOT6-6L_FAS11684	NOT6-6L	68
32491145	NOT6-6L_FAS11684	NOT6-6L	92
32491146	NOT6-6L_FAS11684	NOT6-6L	135
32491147	NOT6-6L_FAS11684	NOT6-6L	109
32491148	NOT6-6L_FAS11684	NOT6-6L	46
32491149	NOT6-6L_FAS11684	NOT6-6L	58
32491150	NOT6-6L_FAS11684	NOT6-6L	199
32491151	NOT6-6L_FAS11684	NOT6-6L	74
32491152	NOT6-6L_FAS11684	NOT6-6L	142
32491153	NOT6-6L_FAS11684	NOT6-6L	19
32491154	NOT6-6L_FAS11684	NOT6-6L	57
32491155	NOT6-6L_FAS11684	NOT6-6L	211
32491156	NOT6-6L_FAS11684	NOT6-6L	81
32491157	NOT6-6L_FAS11684	NOT6-6L	53
32491158	NOT6-6L_FAS11684	NOT6-6L	171
32491159	NOT6-6L_FAS11684	NOT6-6L	69
32491160	NOT6-6L_FAS11684	NOT6-6L	90
32491161	NOT6-6L_FAS11684	NOT6-6L	166
32491162	NOT6-6L_FAS11684	NOT6-6L	225
32491163	NOT6-6L_FAS11684	NOT6-6L	266
32491164	NOT6-6L_FAS11684	NOT6-6L	63
32491165	NOT6-6L_FAS11684	NOT6-6L	73
32491166	NOT6-6L_FAS11684	NOT6-6L	146
32491167	NOT6-6L_FAS11684	NOT6-6L	178
32491168	NOT6-6L_FAS11684	NOT6-6L	91
32491169	NOT6-6L_FAS11684	NOT6-6L	104
32491170	NOT6-6L_FAS11684	NOT6-6L	116
32491171	NOT6-6L_FAS11684	NOT6-6L	138
32491172	NOT6-6L_FAS11684	NOT6-6L	62
32491173	NOT6-6L_FAS11684	NOT6-6L	188
32491174	NOT6-6L_FAS11684	NOT6-6L	237
32491175	NOT6-6L_FAS11684	NOT6-6L	97
32491176	NOT6-6L_FAS11684	NOT6-6L	62
32491177	NOT6-6L_FAS11684	NOT6-6L	154
32491178	NOT6-6L_FAS11684	NOT6-6L	169
32491179	NOT6-6L_FAS11684	NOT6-6L	111
32491180	NOT6-6L_FAS11684	NOT6-6L	110
32491181	NOT6-6L_FAS11684	NOT6-6L	172
32491182	NOT6-6L_FAS11684	NOT6-6L	78
32491183	NOT6-6L_FAS11684	NOT6-6L	140
32491184	NOT6-6L_FAS11684	NOT6-6L	70
32491185	NOT6-6L_FAS11684	NOT6-6L	150
32491186	NOT6-6L_FAS11684	NOT6-6L	60
32491187	NOT6-6L_FAS11684	NOT6-6L	251
32491188	NOT6-6L_FAS11684	NOT6-6L	221
32491189	NOT6-6L_FAS11684	NOT6-6L	99
32491190	NOT6-6L_FAS11684	NOT6-6L	56
32491191	NOT6-6L_FAS11684	NOT6-6L	105
32491192	NOT6-6L_FAS11684	NOT6-6L	160
32491193	NOT6-6L_FAS11684	NOT6-6L	8
32491194	NOT6-6L_FAS11684	NOT6-6L	159
32491195	NOT6-6L_FAS11684	NOT6-6L	64
32491196	NOT6-6L_FAS11684	NOT6-6L	89
32491197	NOT6-6L_FAS11684	NOT6-6L	85
32491198	NOT6-6L_FAS11684	NOT6-6L	48
32491199	NOT6-6L_FAS11684	NOT6-6L	35
32491200	NOT6-6L_FAS11684	NOT6-6L	208
32491201	NOT6-6L_FAS11684	NOT6-6L	63
32491202	NOT6-6L_FAS11684	NOT6-6L	111
32491203	NOT6-6L_FAS11684	NOT6-6L	180
32491204	NOT6-6L_FAS11684	NOT6-6L	37
32491205	NOT6-6L_FAS11684	NOT6-6L	151
32491206	NOT6-6L_FAS11684	NOT6-6L	95
32491207	NOT6-6L_FAS11684	NOT6-6L	81
32491208	NOT6-6L_FAS11684	NOT6-6L	90
32491209	NOT6-6L_FAS11684	NOT6-6L	10
32491210	NOT6-6L_FAS11684	NOT6-6L	87
32491211	NOT6-6L_FAS11684	NOT6-6L	29
32491212	NOT6-6L_FAS11684	NOT6-6L	85
32491213	NOT6-6L_FAS11684	NOT6-6L	113
32491214	NOT6-6L_FAS11684	NOT6-6L	210
32491215	NOT6-6L_FAS11684	NOT6-6L	18
32491216	NOT6-6L_FAS11684	NOT6-6L	85
32491217	NOT6-6L_FAS11684	NOT6-6L	103
32491218	NOT6-6L_FAS11684	NOT6-6L	61
32491219	NOT6-6L_FAS11684	NOT6-6L	106
32491220	NOT6-6L_FAS11684	NOT6-6L	95
32491221	NOT6-6L_FAS11684	NOT6-6L	204
32491222	NOT6-6L_FAS11684	NOT6-6L	64
32491223	NOT6-6L_FAS11684	NOT6-6L	116
32491224	NOT6-6L_FAS11684	NOT6-6L	144
32491225	NOT6-6L_FAS11684	NOT6-6L	59
32491226	NOT6-6L_FAS11684	NOT6-6L	187
32491227	NOT6-6L_FAS11684	NOT6-6L	52
32491228	NOT6-6L_FAS11684	NOT6-6L	198
32491229	NOT6-6L_FAS11684	NOT6-6L	88
32491230	NOT6-6L_FAS11684	NOT6-6L	124
32491231	NOT6-6L_FAS11684	NOT6-6L	79
32491232	NOT6-6L_FAS11684	NOT6-6L	55
32491233	NOT6-6L_FAS11684	NOT6-6L	98
32491234	NOT6-6L_FAS11684	NOT6-6L	122
32491235	NOT6-6L_FAS11684	NOT6-6L	94
32491236	NOT6-6L_FAS11684	NOT6-6L	65
32491237	NOT6-6L_FAS11684	NOT6-6L	72
32491238	NOT6-6L_FAS11684	NOT6-6L	50
32491239	NOT6-6L_FAS11684	NOT6-6L	84
32491240	NOT6-6L_FAS11684	NOT6-6L	73
32491241	NOT6-6L_FAS11684	NOT6-6L	136
32491242	NOT6-6L_FAS11684	NOT6-6L	250
32491243	NOT6-6L_FAS11684	NOT6-6L	138
32491244	NOT6-6L_FAS11684	NOT6-6L	207
32491245	NOT6-6L_FAS11684	NOT6-6L	248
32491246	NOT6-6L_FAS11684	NOT6-6L	85
32491247	NOT6-6L_FAS11684	NOT6-6L	56
32491248	NOT6-6L_FAS11684	NOT6-6L	36
32491249	NOT6-6L_FAS11684	NOT6-6L	71
32491250	NOT6-6L_FAS11684	NOT6-6L	88
32491251	NOT6-6L_FAS11684	NOT6-6L	131
32491252	NOT6-6L_FAS11684	NOT6-6L	97
32491253	NOT6-6L_FAS11684	NOT6-6L	98
32491254	NOT6-6L_FAS11684	NOT6-6L	77
32491255	NOT6-6L_FAS11684	NOT6-6L	180
32491256	NOT6-6L_FAS11684	NOT6-6L	135
32491257	NOT6-6L_FAS11684	NOT6-6L	12
32491258	NOT6-6L_FAS11684	NOT6-6L	43
32491259	NOT6-6L_FAS11684	NOT6-6L	150
32491260	NOT6-6L_FAS11684	NOT6-6L	56
32491261	NOT6-6L_FAS11684	NOT6-6L	72
32491262	NOT6-6L_FAS11684	NOT6-6L	29
32491263	NOT6-6L_FAS11684	NOT6-6L	90
32491264	NOT6-6L_FAS11684	NOT6-6L	122
32491265	NOT6-6L_FAS11684	NOT6-6L	61
32491266	NOT6-6L_FAS11684	NOT6-6L	77
32491267	NOT6-6L_FAS11684	NOT6-6L	184
32491268	NOT6-6L_FAS11684	NOT6-6L	208
32491269	NOT6-6L_FAS11684	NOT6-6L	138
32491270	NOT6-6L_FAS11684	NOT6-6L	112
32491271	NOT6-6L_FAS11684	NOT6-6L	194
32491272	NOT6-6L_FAS11684	NOT6-6L	81
32491273	NOT6-6L_FAS11684	NOT6-6L	91
32491274	NOT6-6L_FAS11684	NOT6-6L	153
32491275	NOT6-6L_FAS11684	NOT6-6L	171
32491276	NOT6-6L_FAS11684	NOT6-6L	84
32491277	NOT6-6L_FAS11684	NOT6-6L	187
32491278	NOT6-6L_FAS11684	NOT6-6L	128
32491279	NOT6-6L_FAS11684	NOT6-6L	79
32491280	NOT6-6L_FAS11684	NOT6-6L	92
32491281	NOT6-6L_FAS11684	NOT6-6L	141
32491282	NOT6-6L_FAS11684	NOT6-6L	116
32491283	NOT6-6L_FAS11684	NOT6-6L	170
32491284	NOT6-6L_FAS11684	NOT6-6L	40
32491285	NOT6-6L_FAS11684	NOT6-6L	191
32491286	NOT6-6L_FAS11684	NOT6-6L	143
32491287	NOT6-6L_FAS11684	NOT6-6L	25
32491288	NOT6-6L_FAS11684	NOT6-6L	73
32491289	NOT6-6L_FAS11684	NOT6-6L	175
32491290	NOT6-6L_FAS11684	NOT6-6L	117
32491291	NOT6-6L_FAS11684	NOT6-6L	150
32491292	NOT6-6L_FAS11684	NOT6-6L	73
32491293	NOT6-6L_FAS11684	NOT6-6L	171
32491294	NOT6-6L_FAS11684	NOT6-6L	146
32491295	NOT6-6L_FAS11684	NOT6-6L	106
32491296	NOT6-6L_FAS11684	NOT6-6L	37
32491297	NOT6-6L_FAS11684	NOT6-6L	197
32491298	NOT6-6L_FAS11684	NOT6-6L	95
32491299	NOT6-6L_FAS11684	NOT6-6L	81
32491300	NOT6-6L_FAS11684	NOT6-6L	56
32491301	NOT6-6L_FAS11684	NOT6-6L	103
32491302	NOT6-6L_FAS11684	NOT6-6L	78
32491303	NOT6-6L_FAS11684	NOT6-6L	87
32491304	NOT6-6L_FAS11684	NOT6-6L	90
32491305	NOT6-6L_FAS11684	NOT6-6L	109
32491306	NOT6-6L_FAS11684	NOT6-6L	107
32491307	NOT6-6L_FAS11684	NOT6-6L	8
32491308	NOT6-6L_FAS11684	NOT6-6L	64
32491309	NOT6-6L_FAS11684	NOT6-6L	19
32491310	NOT6-6L_FAS11684	NOT6-6L	35
32491311	NOT6-6L_FAS11684	NOT6-6L	161
32491312	NOT6-6L_FAS11684	NOT6-6L	63
32491313	NOT6-6L_FAS11684	NOT6-6L	144
32491314	NOT6-6L_FAS11684	NOT6-6L	105
32491315	NOT6-6L_FAS11684	NOT6-6L	172
32491316	NOT6-6L_FAS11684	NOT6-6L	266
32491317	NOT6-6L_FAS11684	NOT6-6L	198
32491318	NOT6-6L_FAS11684	NOT6-6L	124
32491319	NOT6-6L_FAS11684	NOT6-6L	99
32491320	NOT6-6L_FAS11684	NOT6-6L	55
32491321	NOT6-6L_FAS11684	NOT6-6L	65
32491322	NOT6-6L_FAS11684	NOT6-6L	136
32491323	NOT6-6L_FAS11684	NOT6-6L	250
32491324	NOT6-6L_FAS11684	NOT6-6L	138
32491325	NOT6-6L_FAS11684	NOT6-6L	207
32491326	NOT6-6L_FAS11684	NOT6-6L	85
32491327	NOT6-6L_FAS11684	NOT6-6L	71
32491328	NOT6-6L_FAS11684	NOT6-6L	77
32491329	NOT6-6L_FAS11684	NOT6-6L	135
32491330	NOT6-6L_FAS11684	NOT6-6L	165
32491331	NOT6-6L_FAS11684	NOT6-6L	29
32491332	NOT6-6L_FAS11684	NOT6-6L	138
32491333	NOT6-6L_FAS11684	NOT6-6L	92
32491334	NOT6-6L_FAS11684	NOT6-6L	141
32491335	NOT6-6L_FAS11684	NOT6-6L	116
32491336	NOT6-6L_FAS11684	NOT6-6L	187
32491337	NOT6-6L_FAS11684	NOT6-6L	79
32491338	NOT6-6L_FAS11684	NOT6-6L	84
32491339	NOT6-6L_FAS11684	NOT6-6L	128
32491340	NOT6-6L_FAS11684	NOT6-6L	170
32491341	NOT6-6L_FAS11684	NOT6-6L	40
32491342	NOT6-6L_FAS11684	NOT6-6L	191
32491343	NOT6-6L_FAS11684	NOT6-6L	143
32491344	NOT6-6L_FAS11684	NOT6-6L	25
32491345	NOT6-6L_FAS11684	NOT6-6L	73
32491346	NOT6-6L_FAS11684	NOT6-6L	175
32491347	NOT6-6L_FAS11684	NOT6-6L	117
32491348	NOT6-6L_FAS11684	NOT6-6L	279
32491349	NOT6-6L_FAS11684	NOT6-6L	112
32491350	NOT6-6L_FAS11684	NOT6-6L	81
32491351	NOT6-6L_FAS11684	NOT6-6L	194
32491352	NOT6-6L_FAS11684	NOT6-6L	77
32491353	NOT6-6L_FAS11684	NOT6-6L	171
32491354	NOT6-6L_FAS11684	NOT6-6L	153
32491355	NOT6-6L_FAS11684	NOT6-6L	61
32491356	NOT6-6L_FAS11684	NOT6-6L	56
32491357	NOT6-6L_FAS11684	NOT6-6L	90
32491358	NOT6-6L_FAS11684	NOT6-6L	99
32491359	NOT6-6L_FAS11684	NOT6-6L	91
32491360	NOT6-6L_FAS11684	NOT6-6L	84
32491361	NOT6-6L_FAS11684	NOT6-6L	187
32491362	NOT6-6L_FAS11684	NOT6-6L	128
32491363	NOT6-6L_FAS11684	NOT6-6L	79
32491364	NOT6-6L_FAS11684	NOT6-6L	92
32491365	NOT6-6L_FAS11684	NOT6-6L	141
32491366	NOT6-6L_FAS11684	NOT6-6L	87
32491367	NOT6-6L_FAS11684	NOT6-6L	116
32491368	NOT6-6L_FAS11684	NOT6-6L	85
32491369	NOT6-6L_FAS11684	NOT6-6L	29
32491370	NOT6-6L_FAS11684	NOT6-6L	170
32491371	NOT6-6L_FAS11684	NOT6-6L	40
32491372	NOT6-6L_FAS11684	NOT6-6L	191
32491373	NOT6-6L_FAS11684	NOT6-6L	143
32491374	NOT6-6L_FAS11684	NOT6-6L	25
32491375	NOT6-6L_FAS11684	NOT6-6L	73
32491376	NOT6-6L_FAS11684	NOT6-6L	175
32491377	NOT6-6L_FAS11684	NOT6-6L	117
32491378	NOT6-6L_FAS11684	NOT6-6L	8
32491379	NOT6-6L_FAS11684	NOT6-6L	47
32491380	NOT6-6L_FAS11684	NOT6-6L	47
32491381	NOT6-6L_FAS11684	NOT6-6L	411
32491382	NOT6-6L_FAS11684	NOT6-6L	195
32491383	NOT6-6L_FAS11684	NOT6-6L	151
32491384	NOT6-6L_FAS11684	NOT6-6L	7
32491385	NOT6-6L_FAS11684	NOT6-6L	153
32491386	NOT6-6L_FAS11684	NOT6-6L	81
32491387	NOT6-6L_FAS11684	NOT6-6L	129
32491388	NOT6-6L_FAS11684	NOT6-6L	262
32491389	NOT6-6L_FAS11684	NOT6-6L	147
32491390	NOT6-6L_FAS11684	NOT6-6L	271
32491391	NOT6-6L_FAS11684	NOT6-6L	45
32491392	NOT6-6L_FAS11684	NOT6-6L	246
32491393	NOT6-6L_FAS11684	NOT6-6L	318
32491394	NOT6-6L_FAS11684	NOT6-6L	96
32491395	NOT6-6L_FAS11684	NOT6-6L	79
32491396	NOT6-6L_FAS11684	NOT6-6L	231
32491397	NOT6-6L_FAS11684	NOT6-6L	18
32491398	NOT6-6L_FAS11684	NOT6-6L	334
32491399	NOT6-6L_FAS11684	NOT6-6L	75
32491400	NOT6-6L_FAS11684	NOT6-6L	245
32491401	NOT6-6L_FAS11684	NOT6-6L	47
32491402	NOT6-6L_FAS11684	NOT6-6L	218
32491403	NOT6-6L_FAS11684	NOT6-6L	124
32491404	NOT6-6L_FAS11684	NOT6-6L	24
32491405	NOT6-6L_FAS11684	NOT6-6L	209
32491406	NOT6-6L_FAS11684	NOT6-6L	318
32491407	NOT6-6L_FAS11684	NOT6-6L	247
32491408	NOT6-6L_FAS11684	NOT6-6L	247
32491409	NOT6-6L_FAS11684	NOT6-6L	164
32491410	NOT6-6L_FAS11684	NOT6-6L	131
32491411	NOT6-6L_FAS11684	NOT6-6L	96
32491412	NOT6-6L_FAS11684	NOT6-6L	79
32491413	NOT6-6L_FAS11684	NOT6-6L	81
32491414	NOT6-6L_FAS11684	NOT6-6L	247
32491415	NOT6-6L_FAS11684	NOT6-6L	131
32491416	NOT6-6L_FAS11684	NOT6-6L	79
32491417	NOT6-6L_FAS11684	NOT6-6L	151
32491418	NOT6-6L_FAS11684	NOT6-6L	195
32491419	NOT6-6L_FAS11684	NOT6-6L	153
32491420	NOT6-6L_FAS11684	NOT6-6L	81
32491421	NOT6-6L_FAS11684	NOT6-6L	129
32491422	NOT6-6L_FAS11684	NOT6-6L	262
32491423	NOT6-6L_FAS11684	NOT6-6L	147
32491424	NOT6-6L_FAS11684	NOT6-6L	246
32491425	NOT6-6L_FAS11684	NOT6-6L	209
32491426	NOT6-6L_FAS11684	NOT6-6L	164
32491427	NOT6-6L_FAS11684	NOT6-6L	131
32491428	NOT6-6L_FAS11684	NOT6-6L	96
32491429	NOT6-6L_FAS11684	NOT6-6L	411
32491430	NOT6-6L_FAS11684	NOT6-6L	81
32491431	NOT6-6L_FAS11684	NOT6-6L	79
32491432	NOT6-6L_FAS11684	NOT6-6L	411
32491433	NOT6-6L_FAS11684	NOT6-6L	7
32491434	NOT6-6L_FAS11684	NOT6-6L	218
32491435	NOT6-6L_FAS11684	NOT6-6L	246
32491436	NOT6-6L_FAS11684	NOT6-6L	209
32491437	NOT6-6L_FAS11684	NOT6-6L	318
32491438	NOT6-6L_FAS11684	NOT6-6L	247
32491439	NOT6-6L_FAS11684	NOT6-6L	164
32491440	NOT6-6L_FAS11684	NOT6-6L	131
32491441	NOT6-6L_FAS11684	NOT6-6L	96
32491442	NOT6-6L_FAS11684	NOT6-6L	7
32491443	NOT6-6L_FAS11684	NOT6-6L	151
32491444	NOT6-6L_FAS11684	NOT6-6L	195
32491445	NOT6-6L_FAS11684	NOT6-6L	153
32491446	NOT6-6L_FAS11684	NOT6-6L	81
32491447	NOT6-6L_FAS11684	NOT6-6L	129
32491448	NOT6-6L_FAS11684	NOT6-6L	147
32491449	NOT6-6L_FAS11684	NOT6-6L	218
32491450	NOT6-6L_FAS11684	NOT6-6L	246
32491451	NOT6-6L_FAS11684	NOT6-6L	209
32491452	NOT6-6L_FAS11684	NOT6-6L	318
32491453	NOT6-6L_FAS11684	NOT6-6L	247
32491454	NOT6-6L_FAS11684	NOT6-6L	164
32491455	NOT6-6L_FAS11684	NOT6-6L	79
32491456	NOT6-6L_FAS11684	NOT6-6L	411
32491457	NOT6-6L_FAS11684	NOT6-6L	195
32491458	NOT6-6L_FAS11684	NOT6-6L	151
32491459	NOT6-6L_FAS11684	NOT6-6L	7
32491460	NOT6-6L_FAS11684	NOT6-6L	153
32491461	NOT6-6L_FAS11684	NOT6-6L	81
32491462	NOT6-6L_FAS11684	NOT6-6L	129
32491463	NOT6-6L_FAS11684	NOT6-6L	262
32491464	NOT6-6L_FAS11684	NOT6-6L	147
32491465	NOT6-6L_FAS11684	NOT6-6L	246
32491466	NOT6-6L_FAS11684	NOT6-6L	209
32491467	NOT6-6L_FAS11684	NOT6-6L	318
32491468	NOT6-6L_FAS11684	NOT6-6L	96
32491469	NOT6-6L_FAS11684	NOT6-6L	79
32491470	NOT6-6L_FAS11684	NOT6-6L	164
32491471	NOT6-6L_FAS11684	NOT6-6L	131
32491472	NOT6-6L_FAS11684	NOT6-6L	7
32491473	NOT6-6L_FAS11684	NOT6-6L	151
32491474	NOT6-6L_FAS11684	NOT6-6L	195
32491475	NOT6-6L_FAS11684	NOT6-6L	220
32491476	NOT6-6L_FAS11684	NOT6-6L	153
32491477	NOT6-6L_FAS11684	NOT6-6L	129
32491478	NOT6-6L_FAS11684	NOT6-6L	262
32491479	NOT6-6L_FAS11684	NOT6-6L	218
32491480	NOT6-6L_FAS11684	NOT6-6L	124
32491481	NOT6-6L_FAS11684	NOT6-6L	24
32491482	NOT6-6L_FAS11684	NOT6-6L	246
32491483	NOT6-6L_FAS11684	NOT6-6L	209
32491484	NOT6-6L_FAS11684	NOT6-6L	247
32491485	NOT6-6L_FAS11684	NOT6-6L	164
32491486	NOT6-6L_FAS11684	NOT6-6L	96
32491487	NOT6-6L_FAS11684	NOT6-6L	411
32491488	NOT6-6L_FAS11684	NOT6-6L	151
32491489	NOT6-6L_FAS11684	NOT6-6L	195
32491490	NOT6-6L_FAS11684	NOT6-6L	7
32491491	NOT6-6L_FAS11684	NOT6-6L	129
32491492	NOT6-6L_FAS11684	NOT6-6L	147
32491493	NOT6-6L_FAS11684	NOT6-6L	218
32491494	NOT6-6L_FAS11684	NOT6-6L	318
32491495	NOT6-6L_FAS11684	NOT6-6L	220
32491496	NOT6-6L_FAS11684	NOT6-6L	153
32491497	NOT6-6L_FAS11684	NOT6-6L	262
32491498	NOT6-6L_FAS11684	NOT6-6L	131
32491499	NOT6-6L_FAS11684	NOT6-6L	220
32491500	NOT6-6L_FAS11684	NOT6-6L	114
32491501	NOT6-6L_FAS11684	NOT6-6L	262
32491502	NOT6-6L_FAS11684	NOT6-6L	147
32491503	NOT6-6L_FAS11684	NOT6-6L	218
32491504	NOT6-6L_FAS11684	NOT6-6L	114
32491505	NOT6-6L_FAS11684	NOT6-6L	411
32491506	NOT6-6L_FAS11684	NOT6-6L	124
32491507	NOT6-6L_FAS11684	NOT6-6L	24
32491508	NOT6-6L_FAS11684	NOT6-6L	220
32491509	NOT6-6L_FAS11684	NOT6-6L	124
32491510	NOT6-6L_FAS11684	NOT6-6L	24
32491511	NOT6-6L_FAS11684	NOT6-6L	114
32491512	NOT6-6L_FAS11684	NOT6-6L	124
32491513	NOT6-6L_FAS11684	NOT6-6L	24
32491514	NOT6-6L_FAS11684	NOT6-6L	124
32491515	NOT6-6L_FAS11684	NOT6-6L	24
32491516	NOT6-6L_FAS11684	NOT6-6L	220
32491517	NOT6-6L_FAS11684	NOT6-6L	114
32491518	NOT6-6L_FAS11684	NOT6-6L	114
32491519	NOT6-6L_FAS11684	NOT6-6L	162
32491520	NOT6-6L_FAS11684	NOT6-6L	220
32491521	NOT6-6L_FAS11684	NOT6-6L	172
32491522	NOT6-6L_FAS11684	NOT6-6L	104
32491523	NOT6-6L_FAS11684	NOT6-6L	114
32491524	NOT6-6L_FAS11684	NOT6-6L	213
32491525	NOT6-6L_FAS11684	NOT6-6L	213
32491526	NOT6-6L_FAS11684	NOT6-6L	55
32491527	NOT6-6L_FAS11684	NOT6-6L	204
32491528	NOT6-6L_FAS11684	NOT6-6L	48
32491529	NOT6-6L_FAS11684	NOT6-6L	310
32491530	NOT6-6L_FAS11684	NOT6-6L	138
32491531	NOT6-6L_FAS11684	NOT6-6L	170
32491532	NOT6-6L_FAS11684	NOT6-6L	46
32491533	NOT6-6L_FAS11684	NOT6-6L	249
32491534	NOT6-6L_FAS11684	NOT6-6L	108
32491535	NOT6-6L_FAS11684	NOT6-6L	203
32491536	NOT6-6L_FAS11684	NOT6-6L	85
32491537	NOT6-6L_FAS11684	NOT6-6L	144
32491538	NOT6-6L_FAS11684	NOT6-6L	121
32491539	NOT6-6L_FAS11684	NOT6-6L	34
32491540	NOT6-6L_FAS11684	NOT6-6L	121
32491541	NOT6-6L_FAS11684	NOT6-6L	261
32491542	NOT6-6L_FAS11684	NOT6-6L	140
32491543	NOT6-6L_FAS11684	NOT6-6L	86
32491544	NOT6-6L_FAS11684	NOT6-6L	47
32491545	NOT6-6L_FAS11684	NOT6-6L	180
32491546	NOT6-6L_FAS11684	NOT6-6L	141
32491547	NOT6-6L_FAS11684	NOT6-6L	42
32491548	NOT6-6L_FAS11684	NOT6-6L	156
32491549	NOT6-6L_FAS11684	NOT6-6L	134
32491550	NOT6-6L_FAS11684	NOT6-6L	61
32491551	NOT6-6L_FAS11684	NOT6-6L	159
32491552	NOT6-6L_FAS11684	NOT6-6L	234
32491553	NOT6-6L_FAS11684	NOT6-6L	111
32491554	NOT6-6L_FAS11684	NOT6-6L	166
32491555	NOT6-6L_FAS11684	NOT6-6L	54
32491556	NOT6-6L_FAS11684	NOT6-6L	75
32491557	NOT6-6L_FAS11684	NOT6-6L	155
32491558	NOT6-6L_FAS11684	NOT6-6L	164
32491559	NOT6-6L_FAS11684	NOT6-6L	207
32491560	NOT6-6L_FAS11684	NOT6-6L	158
32491561	NOT6-6L_FAS11684	NOT6-6L	132
32491562	NOT6-6L_FAS11684	NOT6-6L	38
32491563	NOT6-6L_FAS11684	NOT6-6L	122
32491564	NOT6-6L_FAS11684	NOT6-6L	71
32491565	NOT6-6L_FAS11684	NOT6-6L	184
32491566	NOT6-6L_FAS11684	NOT6-6L	109
32491567	NOT6-6L_FAS11684	NOT6-6L	162
32491568	NOT6-6L_FAS11684	NOT6-6L	74
32491569	NOT6-6L_FAS11684	NOT6-6L	152
32491570	NOT6-6L_FAS11684	NOT6-6L	104
32491571	NOT6-6L_FAS11684	NOT6-6L	91
32491572	NOT6-6L_FAS11684	NOT6-6L	155
32491573	NOT6-6L_FAS11684	NOT6-6L	103
32491574	NOT6-6L_FAS11684	NOT6-6L	94
32491575	NOT6-6L_FAS11684	NOT6-6L	104
32491576	NOT6-6L_FAS11684	NOT6-6L	100
32491577	NOT6-6L_FAS11684	NOT6-6L	131
32491578	NOT6-6L_FAS11684	NOT6-6L	147
32491579	NOT6-6L_FAS11684	NOT6-6L	113
32491580	NOT6-6L_FAS11684	NOT6-6L	13
32491581	NOT6-6L_FAS11684	NOT6-6L	110
32491582	NOT6-6L_FAS11684	NOT6-6L	74
32491583	NOT6-6L_FAS11684	NOT6-6L	91
32491584	NOT6-6L_FAS11684	NOT6-6L	86
32491585	NOT6-6L_FAS11684	NOT6-6L	303
32491586	NOT6-6L_FAS11684	NOT6-6L	155
32491587	NOT6-6L_FAS11684	NOT6-6L	75
32491588	NOT6-6L_FAS11684	NOT6-6L	70
32491589	NOT6-6L_FAS11684	NOT6-6L	238
32491590	NOT6-6L_FAS11684	NOT6-6L	114
32491591	NOT6-6L_FAS11684	NOT6-6L	189
32491592	NOT6-6L_FAS11684	NOT6-6L	120
32491593	NOT6-6L_FAS11684	NOT6-6L	103
32491594	NOT6-6L_FAS11684	NOT6-6L	97
32491595	NOT6-6L_FAS11684	NOT6-6L	39
32491596	NOT6-6L_FAS11684	NOT6-6L	118
32491597	NOT6-6L_FAS11684	NOT6-6L	74
32491598	NOT6-6L_FAS11684	NOT6-6L	14
32491599	NOT6-6L_FAS11684	NOT6-6L	147
32491600	NOT6-6L_FAS11684	NOT6-6L	94
32491601	NOT6-6L_FAS11684	NOT6-6L	160
32491602	NOT6-6L_FAS11684	NOT6-6L	101
32491603	NOT6-6L_FAS11684	NOT6-6L	67
32491604	NOT6-6L_FAS11684	NOT6-6L	218
32491605	NOT6-6L_FAS11684	NOT6-6L	153
32491606	NOT6-6L_FAS11684	NOT6-6L	186
32491607	NOT6-6L_FAS11684	NOT6-6L	103
32491608	NOT6-6L_FAS11684	NOT6-6L	101
32491609	NOT6-6L_FAS11684	NOT6-6L	60
32491610	NOT6-6L_FAS11684	NOT6-6L	75
32491611	NOT6-6L_FAS11684	NOT6-6L	160
32491612	NOT6-6L_FAS11684	NOT6-6L	189
32491613	NOT6-6L_FAS11684	NOT6-6L	120
32491614	NOT6-6L_FAS11684	NOT6-6L	103
32491615	NOT6-6L_FAS11684	NOT6-6L	97
32491616	NOT6-6L_FAS11684	NOT6-6L	101
32491617	NOT6-6L_FAS11684	NOT6-6L	303
32491618	NOT6-6L_FAS11684	NOT6-6L	155
32491619	NOT6-6L_FAS11684	NOT6-6L	94
32491620	NOT6-6L_FAS11684	NOT6-6L	70
32491621	NOT6-6L_FAS11684	NOT6-6L	14
32491622	NOT6-6L_FAS11684	NOT6-6L	114
32491623	NOT6-6L_FAS11684	NOT6-6L	147
32491624	NOT6-6L_FAS11684	NOT6-6L	39
32491625	NOT6-6L_FAS11684	NOT6-6L	238
32491626	NOT6-6L_FAS11684	NOT6-6L	74
32491627	NOT6-6L_FAS11684	NOT6-6L	67
32491628	NOT6-6L_FAS11684	NOT6-6L	218
32491629	NOT6-6L_FAS11684	NOT6-6L	153
32491630	NOT6-6L_FAS11684	NOT6-6L	186
32491631	NOT6-6L_FAS11684	NOT6-6L	103
32491632	NOT6-6L_FAS11684	NOT6-6L	101
32491633	NOT6-6L_FAS11684	NOT6-6L	60
32491634	NOT6-6L_FAS11684	NOT6-6L	121
32491635	NOT6-6L_FAS11684	NOT6-6L	95
32491636	NOT6-6L_FAS11684	NOT6-6L	147
32491637	NOT6-6L_FAS11684	NOT6-6L	106
32491638	NOT6-6L_FAS11684	NOT6-6L	74
32491639	NOT6-6L_FAS11684	NOT6-6L	14
32491640	NOT6-6L_FAS11684	NOT6-6L	118
32491641	NOT6-6L_FAS11684	NOT6-6L	94
32491642	NOT6-6L_FAS11684	NOT6-6L	303
32491643	NOT6-6L_FAS11684	NOT6-6L	155
32491644	NOT6-6L_FAS11684	NOT6-6L	70
32491645	NOT6-6L_FAS11684	NOT6-6L	238
32491646	NOT6-6L_FAS11684	NOT6-6L	39
32491647	NOT6-6L_FAS11684	NOT6-6L	189
32491648	NOT6-6L_FAS11684	NOT6-6L	120
32491649	NOT6-6L_FAS11684	NOT6-6L	103
32491650	NOT6-6L_FAS11684	NOT6-6L	97
32491651	NOT6-6L_FAS11684	NOT6-6L	75
32491652	NOT6-6L_FAS11684	NOT6-6L	114
32491653	NOT6-6L_FAS11684	NOT6-6L	160
32491654	NOT6-6L_FAS11684	NOT6-6L	101
32491655	NOT6-6L_FAS11684	NOT6-6L	67
32491656	NOT6-6L_FAS11684	NOT6-6L	218
32491657	NOT6-6L_FAS11684	NOT6-6L	153
32491658	NOT6-6L_FAS11684	NOT6-6L	186
32491659	NOT6-6L_FAS11684	NOT6-6L	103
32491660	NOT6-6L_FAS11684	NOT6-6L	101
32491661	NOT6-6L_FAS11684	NOT6-6L	60
32491662	NOT6-6L_FAS11684	NOT6-6L	51
32491663	NOT6-6L_FAS11684	NOT6-6L	119
32491664	NOT6-6L_FAS11684	NOT6-6L	40
32491665	NOT6-6L_FAS11684	NOT6-6L	14
32491666	NOT6-6L_FAS11684	NOT6-6L	63
32491667	NOT6-6L_FAS11684	NOT6-6L	160
32491668	NOT6-6L_FAS11684	NOT6-6L	28
32491669	NOT6-6L_FAS11684	NOT6-6L	115
32491670	NOT6-6L_FAS11684	NOT6-6L	123
32491671	NOT6-6L_FAS11684	NOT6-6L	98
32491672	NOT6-6L_FAS11684	NOT6-6L	133
32491673	NOT6-6L_FAS11684	NOT6-6L	47
32491674	NOT6-6L_FAS11684	NOT6-6L	50
32491675	NOT6-6L_FAS11684	NOT6-6L	98
32491676	NOT6-6L_FAS11684	NOT6-6L	345
32491677	NOT6-6L_FAS11684	NOT6-6L	70
32491678	NOT6-6L_FAS11684	NOT6-6L	115
32491679	NOT6-6L_FAS11684	NOT6-6L	138
32491680	NOT6-6L_FAS11684	NOT6-6L	121
32491681	NOT6-6L_FAS11684	NOT6-6L	131
32491682	NOT6-6L_FAS11684	NOT6-6L	98
32491683	NOT6-6L_FAS11684	NOT6-6L	37
32491684	NOT6-6L_FAS11684	NOT6-6L	120
32491685	NOT6-6L_FAS11684	NOT6-6L	130
32491686	NOT6-6L_FAS11684	NOT6-6L	61
32491687	NOT6-6L_FAS11684	NOT6-6L	167
32491688	NOT6-6L_FAS11684	NOT6-6L	46
32491689	NOT6-6L_FAS11684	NOT6-6L	115
32491690	NOT6-6L_FAS11684	NOT6-6L	52
32491691	NOT6-6L_FAS11684	NOT6-6L	82
32491692	NOT6-6L_FAS11684	NOT6-6L	52
32491693	NOT6-6L_FAS11684	NOT6-6L	64
32491694	NOT6-6L_FAS11684	NOT6-6L	49
32491695	NOT6-6L_FAS11684	NOT6-6L	121
32491696	NOT6-6L_FAS11684	NOT6-6L	119
32491697	NOT6-6L_FAS11684	NOT6-6L	58
32491698	NOT6-6L_FAS11684	NOT6-6L	119
32491699	NOT6-6L_FAS11684	NOT6-6L	146
32491700	NOT6-6L_FAS11684	NOT6-6L	65
32491701	NOT6-6L_FAS11684	NOT6-6L	74
32491702	NOT6-6L_FAS11684	NOT6-6L	15
32491703	NOT6-6L_FAS11684	NOT6-6L	118
32491704	NOT6-6L_FAS11684	NOT6-6L	75
32491705	NOT6-6L_FAS11684	NOT6-6L	192
32491706	NOT6-6L_FAS11684	NOT6-6L	88
32491707	NOT6-6L_FAS11684	NOT6-6L	43
32491708	NOT6-6L_FAS11684	NOT6-6L	49
32491709	NOT6-6L_FAS11684	NOT6-6L	84
32491710	NOT6-6L_FAS11684	NOT6-6L	35
32491711	NOT6-6L_FAS11684	NOT6-6L	39
32491712	NOT6-6L_FAS11684	NOT6-6L	53
32491713	NOT6-6L_FAS11684	NOT6-6L	97
32491714	NOT6-6L_FAS11684	NOT6-6L	102
32491715	NOT6-6L_FAS11684	NOT6-6L	185
32491716	NOT6-6L_FAS11684	NOT6-6L	67
32491717	NOT6-6L_FAS11684	NOT6-6L	136
32491718	NOT6-6L_FAS11684	NOT6-6L	69
32491719	NOT6-6L_FAS11684	NOT6-6L	31
32491720	NOT6-6L_FAS11684	NOT6-6L	48
32491721	NOT6-6L_FAS11684	NOT6-6L	75
32491722	NOT6-6L_FAS11684	NOT6-6L	98
32491723	NOT6-6L_FAS11684	NOT6-6L	51
32491724	NOT6-6L_FAS11684	NOT6-6L	186
32491725	NOT6-6L_FAS11684	NOT6-6L	68
32491726	NOT6-6L_FAS11684	NOT6-6L	118
32491727	NOT6-6L_FAS11684	NOT6-6L	72
32491728	NOT6-6L_FAS11684	NOT6-6L	99
32491729	NOT6-6L_FAS11684	NOT6-6L	79
32491730	NOT6-6L_FAS11684	NOT6-6L	14
32491731	NOT6-6L_FAS11684	NOT6-6L	28
32491732	NOT6-6L_FAS11684	NOT6-6L	40
32491733	NOT6-6L_FAS11684	NOT6-6L	100
32491734	NOT6-6L_FAS11684	NOT6-6L	155
32491735	NOT6-6L_FAS11684	NOT6-6L	50
32491736	NOT6-6L_FAS11684	NOT6-6L	125
32491737	NOT6-6L_FAS11684	NOT6-6L	148
32491738	NOT6-6L_FAS11684	NOT6-6L	89
32491739	NOT6-6L_FAS11684	NOT6-6L	108
32491740	NOT6-6L_FAS11684	NOT6-6L	155
32491741	NOT6-6L_FAS11684	NOT6-6L	126
32491742	NOT6-6L_FAS11684	NOT6-6L	24
32491743	NOT6-6L_FAS11684	NOT6-6L	63
32491744	NOT6-6L_FAS11684	NOT6-6L	86
32491745	NOT6-6L_FAS11684	NOT6-6L	44
32491746	NOT6-6L_FAS11684	NOT6-6L	63
32491747	NOT6-6L_FAS11684	NOT6-6L	27
32491748	NOT6-6L_FAS11684	NOT6-6L	52
32491749	NOT6-6L_FAS11684	NOT6-6L	53
32491750	NOT6-6L_FAS11684	NOT6-6L	64
32491751	NOT6-6L_FAS11684	NOT6-6L	176
32491752	NOT6-6L_FAS11684	NOT6-6L	176
32491753	NOT6-6L_FAS11684	NOT6-6L	160
32491754	NOT6-6L_FAS11684	NOT6-6L	128
32491755	NOT6-6L_FAS11684	NOT6-6L	142
32491756	NOT6-6L_FAS11684	NOT6-6L	189
32491757	NOT6-6L_FAS11684	NOT6-6L	131
32491758	NOT6-6L_FAS11684	NOT6-6L	124
32491759	NOT6-6L_FAS11684	NOT6-6L	60
32491760	NOT6-6L_FAS11684	NOT6-6L	67
32491761	NOT6-6L_FAS11684	NOT6-6L	155
32491762	NOT6-6L_FAS11684	NOT6-6L	131
32491763	NOT6-6L_FAS11684	NOT6-6L	58
32491764	NOT6-6L_FAS11684	NOT6-6L	65
32491765	NOT6-6L_FAS11684	NOT6-6L	65
32491766	NOT6-6L_FAS11684	NOT6-6L	63
32491767	NOT6-6L_FAS11684	NOT6-6L	200
32491768	NOT6-6L_FAS11684	NOT6-6L	43
32491769	NOT6-6L_FAS11684	NOT6-6L	169
32491770	NOT6-6L_FAS11684	NOT6-6L	72
32491771	NOT6-6L_FAS11684	NOT6-6L	126
32491772	NOT6-6L_FAS11684	NOT6-6L	126
32491773	NOT6-6L_FAS11684	NOT6-6L	115
32491774	NOT6-6L_FAS11684	NOT6-6L	69
32491775	NOT6-6L_FAS11684	NOT6-6L	115
32491776	NOT6-6L_FAS11684	NOT6-6L	182
32491777	NOT6-6L_FAS11684	NOT6-6L	124
32491778	NOT6-6L_FAS11684	NOT6-6L	111
32491779	NOT6-6L_FAS11684	NOT6-6L	96
32491780	NOT6-6L_FAS11684	NOT6-6L	226
32491781	NOT6-6L_FAS11684	NOT6-6L	137
32491782	NOT6-6L_FAS11684	NOT6-6L	111
32491783	NOT6-6L_FAS11684	NOT6-6L	147
32491784	NOT6-6L_FAS11684	NOT6-6L	106
32491785	NOT6-6L_FAS11684	NOT6-6L	198
32491786	NOT6-6L_FAS11684	NOT6-6L	98
32491787	NOT6-6L_FAS11684	NOT6-6L	206
32491788	NOT6-6L_FAS11684	NOT6-6L	21
32491789	NOT6-6L_FAS11684	NOT6-6L	61
32491790	NOT6-6L_FAS11684	NOT6-6L	60
32491791	NOT6-6L_FAS11684	NOT6-6L	118
32491792	NOT6-6L_FAS11684	NOT6-6L	82
32491793	NOT6-6L_FAS11684	NOT6-6L	45
32491794	NOT6-6L_FAS11684	NOT6-6L	22
32491795	NOT6-6L_FAS11684	NOT6-6L	86
32491796	NOT6-6L_FAS11684	NOT6-6L	345
32491797	NOT6-6L_FAS11684	NOT6-6L	88
32491798	NOT6-6L_FAS11684	NOT6-6L	21
32491799	NOT6-6L_FAS11684	NOT6-6L	206
32491800	NOT6-6L_FAS11684	NOT6-6L	69
32491801	NOT6-6L_FAS11684	NOT6-6L	61
32491802	NOT6-6L_FAS11684	NOT6-6L	60
32491803	NOT6-6L_FAS11684	NOT6-6L	118
32491804	NOT6-6L_FAS11684	NOT6-6L	82
32491805	NOT6-6L_FAS11684	NOT6-6L	45
32491806	NOT6-6L_FAS11684	NOT6-6L	22
32491807	NOT6-6L_FAS11684	NOT6-6L	86
32491808	NOT6-6L_FAS11684	NOT6-6L	136
32491809	NOT6-6L_FAS11684	NOT6-6L	98
32491810	NOT6-6L_FAS11684	NOT6-6L	51
32491811	NOT6-6L_FAS11684	NOT6-6L	14
32491812	NOT6-6L_FAS11684	NOT6-6L	40
32491813	NOT6-6L_FAS11684	NOT6-6L	63
32491814	NOT6-6L_FAS11684	NOT6-6L	160
32491815	NOT6-6L_FAS11684	NOT6-6L	115
32491816	NOT6-6L_FAS11684	NOT6-6L	40
32491817	NOT6-6L_FAS11684	NOT6-6L	345
32491818	NOT6-6L_FAS11684	NOT6-6L	115
32491819	NOT6-6L_FAS11684	NOT6-6L	63
32491820	NOT6-6L_FAS11684	NOT6-6L	51
32491821	NOT6-6L_FAS11684	NOT6-6L	63
32491822	NOT6-6L_FAS11684	NOT6-6L	73
32491823	NOT6-6L_FAS11684	NOT6-6L	84
32491824	NOT6-6L_FAS11684	NOT6-6L	85
32491825	NOT6-6L_FAS11684	NOT6-6L	116
32491826	NOT6-6L_FAS11684	NOT6-6L	79
32491827	NOT6-6L_FAS11684	NOT6-6L	100
32491828	NOT6-6L_FAS11684	NOT6-6L	148
32491829	NOT6-6L_FAS11684	NOT6-6L	199
32491830	NOT6-6L_FAS11684	NOT6-6L	106
32491831	NOT6-6L_FAS11684	NOT6-6L	42
32491832	NOT6-6L_FAS11684	NOT6-6L	80
32491833	NOT6-6L_FAS11684	NOT6-6L	34
32491834	NOT6-6L_FAS11684	NOT6-6L	186
32491835	NOT6-6L_FAS11684	NOT6-6L	27
32491836	NOT6-6L_FAS11684	NOT6-6L	94
32491837	NOT6-6L_FAS11684	NOT6-6L	153
32491838	NOT6-6L_FAS11684	NOT6-6L	223
32491839	NOT6-6L_FAS11684	NOT6-6L	91
32491840	NOT6-6L_FAS11684	NOT6-6L	337
32491841	NOT6-6L_FAS11684	NOT6-6L	153
32491842	NOT6-6L_FAS11684	NOT6-6L	155
32491843	NOT6-6L_FAS11684	NOT6-6L	218
32491844	NOT6-6L_FAS11684	NOT6-6L	128
32491845	NOT6-6L_FAS11684	NOT6-6L	110
32491846	NOT6-6L_FAS11684	NOT6-6L	136
32491847	NOT6-6L_FAS11684	NOT6-6L	161
32491848	NOT6-6L_FAS11684	NOT6-6L	121
32491849	NOT6-6L_FAS11684	NOT6-6L	115
32491850	NOT6-6L_FAS11684	NOT6-6L	105
32491851	NOT6-6L_FAS11684	NOT6-6L	155
32491852	NOT6-6L_FAS11684	NOT6-6L	57
32491853	NOT6-6L_FAS11684	NOT6-6L	134
32491854	NOT6-6L_FAS11684	NOT6-6L	203
32491855	NOT6-6L_FAS11684	NOT6-6L	142
32491856	NOT6-6L_FAS11684	NOT6-6L	80
32491857	NOT6-6L_FAS11684	NOT6-6L	91
32491858	NOT6-6L_FAS11684	NOT6-6L	94
32491859	NOT6-6L_FAS11684	NOT6-6L	188
32491860	NOT6-6L_FAS11684	NOT6-6L	136
32491861	NOT6-6L_FAS11684	NOT6-6L	113
32491862	NOT6-6L_FAS11684	NOT6-6L	94
32491863	NOT6-6L_FAS11684	NOT6-6L	88
32491864	NOT6-6L_FAS11684	NOT6-6L	92
32491865	NOT6-6L_FAS11684	NOT6-6L	132
32491866	NOT6-6L_FAS11684	NOT6-6L	141
32491867	NOT6-6L_FAS11684	NOT6-6L	125
32491868	NOT6-6L_FAS11684	NOT6-6L	121
32491869	NOT6-6L_FAS11684	NOT6-6L	76
32491870	NOT6-6L_FAS11684	NOT6-6L	166
32491871	NOT6-6L_FAS11684	NOT6-6L	142
32491872	NOT6-6L_FAS11684	NOT6-6L	260
32491873	NOT6-6L_FAS11684	NOT6-6L	157
32491874	NOT6-6L_FAS11684	NOT6-6L	69
32491875	NOT6-6L_FAS11684	NOT6-6L	97
32491876	NOT6-6L_FAS11684	NOT6-6L	103
32491877	NOT6-6L_FAS11684	NOT6-6L	107
32491878	NOT6-6L_FAS11684	NOT6-6L	76
32491879	NOT6-6L_FAS11684	NOT6-6L	72
32491880	NOT6-6L_FAS11684	NOT6-6L	112
32491881	NOT6-6L_FAS11684	NOT6-6L	165
32491882	NOT6-6L_FAS11684	NOT6-6L	56
32491883	NOT6-6L_FAS11684	NOT6-6L	111
32491884	NOT6-6L_FAS11684	NOT6-6L	90
32491885	NOT6-6L_FAS11684	NOT6-6L	201
32491886	NOT6-6L_FAS11684	NOT6-6L	145
32491887	NOT6-6L_FAS11684	NOT6-6L	85
32491888	NOT6-6L_FAS11684	NOT6-6L	226
32491889	NOT6-6L_FAS11684	NOT6-6L	98
32491890	NOT6-6L_FAS11684	NOT6-6L	165
32491891	NOT6-6L_FAS11684	NOT6-6L	108
32491892	NOT6-6L_FAS11684	NOT6-6L	69
32491893	NOT6-6L_FAS11684	NOT6-6L	184
32491894	NOT6-6L_FAS11684	NOT6-6L	179
32491895	NOT6-6L_FAS11684	NOT6-6L	120
32491896	NOT6-6L_FAS11684	NOT6-6L	83
32491897	NOT6-6L_FAS11684	NOT6-6L	56
32491898	NOT6-6L_FAS11684	NOT6-6L	47
32491899	NOT6-6L_FAS11684	NOT6-6L	75
32491900	NOT6-6L_FAS11684	NOT6-6L	78
32491901	NOT6-6L_FAS11684	NOT6-6L	33
32491902	NOT6-6L_FAS11684	NOT6-6L	124
32491903	NOT6-6L_FAS11684	NOT6-6L	151
32491904	NOT6-6L_FAS11684	NOT6-6L	104
32491905	NOT6-6L_FAS11684	NOT6-6L	42
32491906	NOT6-6L_FAS11684	NOT6-6L	95
32491907	NOT6-6L_FAS11684	NOT6-6L	100
32491908	NOT6-6L_FAS11684	NOT6-6L	148
32491909	NOT6-6L_FAS11684	NOT6-6L	199
32491910	NOT6-6L_FAS11684	NOT6-6L	84
32491911	NOT6-6L_FAS11684	NOT6-6L	85
32491912	NOT6-6L_FAS11684	NOT6-6L	116
32491913	NOT6-6L_FAS11684	NOT6-6L	79
32491914	NOT6-6L_FAS11684	NOT6-6L	73
32491915	NOT6-6L_FAS11684	NOT6-6L	106
32491916	NOT6-6L_FAS11684	NOT6-6L	42
32491917	NOT6-6L_FAS11684	NOT6-6L	72
32491918	NOT6-6L_FAS11684	NOT6-6L	80
32491919	NOT6-6L_FAS11684	NOT6-6L	34
32491920	NOT6-6L_FAS11684	NOT6-6L	186
32491921	NOT6-6L_FAS11684	NOT6-6L	27
32491922	NOT6-6L_FAS11684	NOT6-6L	94
32491923	NOT6-6L_FAS11684	NOT6-6L	153
32491924	NOT6-6L_FAS11684	NOT6-6L	223
32491925	NOT6-6L_FAS11684	NOT6-6L	91
32491926	NOT6-6L_FAS11684	NOT6-6L	337
32491927	NOT6-6L_FAS11684	NOT6-6L	153
32491928	NOT6-6L_FAS11684	NOT6-6L	155
32491929	NOT6-6L_FAS11684	NOT6-6L	218
32491930	NOT6-6L_FAS11684	NOT6-6L	128
32491931	NOT6-6L_FAS11684	NOT6-6L	110
32491932	NOT6-6L_FAS11684	NOT6-6L	136
32491933	NOT6-6L_FAS11684	NOT6-6L	161
32491934	NOT6-6L_FAS11684	NOT6-6L	121
32491935	NOT6-6L_FAS11684	NOT6-6L	115
32491936	NOT6-6L_FAS11684	NOT6-6L	105
32491937	NOT6-6L_FAS11684	NOT6-6L	155
32491938	NOT6-6L_FAS11684	NOT6-6L	57
32491939	NOT6-6L_FAS11684	NOT6-6L	134
32491940	NOT6-6L_FAS11684	NOT6-6L	203
32491941	NOT6-6L_FAS11684	NOT6-6L	142
32491942	NOT6-6L_FAS11684	NOT6-6L	91
32491943	NOT6-6L_FAS11684	NOT6-6L	94
32491944	NOT6-6L_FAS11684	NOT6-6L	188
32491945	NOT6-6L_FAS11684	NOT6-6L	113
32491946	NOT6-6L_FAS11684	NOT6-6L	94
32491947	NOT6-6L_FAS11684	NOT6-6L	88
32491948	NOT6-6L_FAS11684	NOT6-6L	92
32491949	NOT6-6L_FAS11684	NOT6-6L	132
32491950	NOT6-6L_FAS11684	NOT6-6L	76
32491951	NOT6-6L_FAS11684	NOT6-6L	125
32491952	NOT6-6L_FAS11684	NOT6-6L	142
32491953	NOT6-6L_FAS11684	NOT6-6L	260
32491954	NOT6-6L_FAS11684	NOT6-6L	121
32491955	NOT6-6L_FAS11684	NOT6-6L	166
32491956	NOT6-6L_FAS11684	NOT6-6L	141
32491957	NOT6-6L_FAS11684	NOT6-6L	157
32491958	NOT6-6L_FAS11684	NOT6-6L	136
32491959	NOT6-6L_FAS11684	NOT6-6L	69
32491960	NOT6-6L_FAS11684	NOT6-6L	97
32491961	NOT6-6L_FAS11684	NOT6-6L	103
32491962	NOT6-6L_FAS11684	NOT6-6L	107
32491963	NOT6-6L_FAS11684	NOT6-6L	76
32491964	NOT6-6L_FAS11684	NOT6-6L	112
32491965	NOT6-6L_FAS11684	NOT6-6L	165
32491966	NOT6-6L_FAS11684	NOT6-6L	56
32491967	NOT6-6L_FAS11684	NOT6-6L	111
32491968	NOT6-6L_FAS11684	NOT6-6L	90
32491969	NOT6-6L_FAS11684	NOT6-6L	201
32491970	NOT6-6L_FAS11684	NOT6-6L	145
32491971	NOT6-6L_FAS11684	NOT6-6L	85
32491972	NOT6-6L_FAS11684	NOT6-6L	226
32491973	NOT6-6L_FAS11684	NOT6-6L	98
32491974	NOT6-6L_FAS11684	NOT6-6L	165
32491975	NOT6-6L_FAS11684	NOT6-6L	108
32491976	NOT6-6L_FAS11684	NOT6-6L	69
32491977	NOT6-6L_FAS11684	NOT6-6L	184
32491978	NOT6-6L_FAS11684	NOT6-6L	179
32491979	NOT6-6L_FAS11684	NOT6-6L	120
32491980	NOT6-6L_FAS11684	NOT6-6L	83
32491981	NOT6-6L_FAS11684	NOT6-6L	56
32491982	NOT6-6L_FAS11684	NOT6-6L	47
32491983	NOT6-6L_FAS11684	NOT6-6L	75
32491984	NOT6-6L_FAS11684	NOT6-6L	78
32491985	NOT6-6L_FAS11684	NOT6-6L	33
32491986	NOT6-6L_FAS11684	NOT6-6L	124
32491987	NOT6-6L_FAS11684	NOT6-6L	151
32491988	NOT6-6L_FAS11684	NOT6-6L	104
32491989	NOT6-6L_FAS11684	NOT6-6L	42
32491990	NOT6-6L_FAS11684	NOT6-6L	95
32491991	NOT6-6L_FAS11684	NOT6-6L	128
32491992	NOT6-6L_FAS11684	NOT6-6L	9
32491993	NOT6-6L_FAS11684	NOT6-6L	9
32491994	NOT6-6L_FAS11684	NOT6-6L	9
32491995	NOT6-6L_FAS11684	NOT6-6L	65
32491996	NOT6-6L_FAS11684	NOT6-6L	34
32491997	NOT6-6L_FAS11684	NOT6-6L	64
32491998	NOT6-6L_FAS11684	NOT6-6L	190
32491999	NOT6-6L_FAS11684	NOT6-6L	128
32492000	NOT6-6L_FAS11684	NOT6-6L	147
32492001	NOT6-6L_FAS11684	NOT6-6L	148
32492002	NOT6-6L_FAS11684	NOT6-6L	47
32492003	NOT6-6L_FAS11684	NOT6-6L	37
32492004	NOT6-6L_FAS11684	NOT6-6L	122
32492005	NOT6-6L_FAS11684	NOT6-6L	39
32492006	NOT6-6L_FAS11684	NOT6-6L	95
32492007	NOT6-6L_FAS11684	NOT6-6L	92
32492008	NOT6-6L_FAS11684	NOT6-6L	165
32492009	NOT6-6L_FAS11684	NOT6-6L	80
32492010	NOT6-6L_FAS11684	NOT6-6L	72
32492011	NOT6-6L_FAS11684	NOT6-6L	39
32492012	NOT6-6L_FAS11684	NOT6-6L	182
32492013	NOT6-6L_FAS11684	NOT6-6L	188
32492014	NOT6-6L_FAS11684	NOT6-6L	134
32492015	NOT6-6L_FAS11684	NOT6-6L	81
32492016	NOT6-6L_FAS11684	NOT6-6L	153
32492017	NOT6-6L_FAS11684	NOT6-6L	122
32492018	NOT6-6L_FAS11684	NOT6-6L	76
32492019	NOT6-6L_FAS11684	NOT6-6L	71
32492020	NOT6-6L_FAS11684	NOT6-6L	209
32492021	NOT6-6L_FAS11684	NOT6-6L	178
32492022	NOT6-6L_FAS11684	NOT6-6L	75
32492023	NOT6-6L_FAS11684	NOT6-6L	79
32492024	NOT6-6L_FAS11684	NOT6-6L	145
32492025	NOT6-6L_FAS11684	NOT6-6L	168
32492026	NOT6-6L_FAS11684	NOT6-6L	202
32492027	NOT6-6L_FAS11684	NOT6-6L	77
32492028	NOT6-6L_FAS11684	NOT6-6L	48
32492029	NOT6-6L_FAS11684	NOT6-6L	52
32492030	NOT6-6L_FAS11684	NOT6-6L	197
32492031	NOT6-6L_FAS11684	NOT6-6L	46
32492032	NOT6-6L_FAS11684	NOT6-6L	92
32492033	NOT6-6L_FAS11684	NOT6-6L	101
32492034	NOT6-6L_FAS11684	NOT6-6L	27
32492035	NOT6-6L_FAS11684	NOT6-6L	7
32492036	NOT6-6L_FAS11684	NOT6-6L	160
32492037	NOT6-6L_FAS11684	NOT6-6L	95
32492038	NOT6-6L_FAS11684	NOT6-6L	100
32492039	NOT6-6L_FAS11684	NOT6-6L	182
32492040	NOT6-6L_FAS11684	NOT6-6L	98
32492041	NOT6-6L_FAS11684	NOT6-6L	125
32492042	NOT6-6L_FAS11684	NOT6-6L	108
32492043	NOT6-6L_FAS11684	NOT6-6L	42
32492044	NOT6-6L_FAS11684	NOT6-6L	194
32492045	NOT6-6L_FAS11684	NOT6-6L	171
32492046	NOT6-6L_FAS11684	NOT6-6L	240
32492047	NOT6-6L_FAS11684	NOT6-6L	149
32492048	NOT6-6L_FAS11684	NOT6-6L	146
32492049	NOT6-6L_FAS11684	NOT6-6L	210
32492050	NOT6-6L_FAS11684	NOT6-6L	109
32492051	NOT6-6L_FAS11684	NOT6-6L	113
32492052	NOT6-6L_FAS11684	NOT6-6L	135
32492053	NOT6-6L_FAS11684	NOT6-6L	84
32492054	NOT6-6L_FAS11684	NOT6-6L	217
32492055	NOT6-6L_FAS11684	NOT6-6L	37
32492056	NOT6-6L_FAS11684	NOT6-6L	179
32492057	NOT6-6L_FAS11684	NOT6-6L	150
32492058	NOT6-6L_FAS11684	NOT6-6L	145
32492059	NOT6-6L_FAS11684	NOT6-6L	135
32492060	NOT6-6L_FAS11684	NOT6-6L	173
32492061	NOT6-6L_FAS11684	NOT6-6L	46
32492062	NOT6-6L_FAS11684	NOT6-6L	82
32492063	NOT6-6L_FAS11684	NOT6-6L	247
32492064	NOT6-6L_FAS11684	NOT6-6L	153
32492065	NOT6-6L_FAS11684	NOT6-6L	186
32492066	NOT6-6L_FAS11684	NOT6-6L	157
32492067	NOT6-6L_FAS11684	NOT6-6L	156
32492068	NOT6-6L_FAS11684	NOT6-6L	263
32492069	NOT6-6L_FAS11684	NOT6-6L	182
32492070	NOT6-6L_FAS11684	NOT6-6L	45
32492071	NOT6-6L_FAS11684	NOT6-6L	117
32492072	NOT6-6L_FAS11684	NOT6-6L	131
32492073	NOT6-6L_FAS11684	NOT6-6L	95
32492074	NOT6-6L_FAS11684	NOT6-6L	175
32492075	NOT6-6L_FAS11684	NOT6-6L	110
32492076	NOT6-6L_FAS11684	NOT6-6L	214
32492077	NOT6-6L_FAS11684	NOT6-6L	166
32492078	NOT6-6L_FAS11684	NOT6-6L	155
32492079	NOT6-6L_FAS11684	NOT6-6L	75
32492080	NOT6-6L_FAS11684	NOT6-6L	90
32492081	NOT6-6L_FAS11684	NOT6-6L	124
32492082	NOT6-6L_FAS11684	NOT6-6L	112
32492083	NOT6-6L_FAS11684	NOT6-6L	246
32492084	NOT6-6L_FAS11684	NOT6-6L	62
32492085	NOT6-6L_FAS11684	NOT6-6L	95
32492086	NOT6-6L_FAS11684	NOT6-6L	173
32492087	NOT6-6L_FAS11684	NOT6-6L	61
32492088	NOT6-6L_FAS11684	NOT6-6L	77
32492089	NOT6-6L_FAS11684	NOT6-6L	128
32492090	NOT6-6L_FAS11684	NOT6-6L	40
32492091	NOT6-6L_FAS11684	NOT6-6L	91
32492092	NOT6-6L_FAS11684	NOT6-6L	43
32492093	NOT6-6L_FAS11684	NOT6-6L	149
32492094	NOT6-6L_FAS11684	NOT6-6L	203
32492095	NOT6-6L_FAS11684	NOT6-6L	77
32492096	NOT6-6L_FAS11684	NOT6-6L	172
32492097	NOT6-6L_FAS11684	NOT6-6L	101
32492098	NOT6-6L_FAS11684	NOT6-6L	156
32492099	NOT6-6L_FAS11684	NOT6-6L	63
32492100	NOT6-6L_FAS11684	NOT6-6L	157
32492101	NOT6-6L_FAS11684	NOT6-6L	36
32492102	NOT6-6L_FAS11684	NOT6-6L	95
32492103	NOT6-6L_FAS11684	NOT6-6L	67
32492104	NOT6-6L_FAS11684	NOT6-6L	122
32492105	NOT6-6L_FAS11684	NOT6-6L	187
32492106	NOT6-6L_FAS11684	NOT6-6L	63
32492107	NOT6-6L_FAS11684	NOT6-6L	167
32492108	NOT6-6L_FAS11684	NOT6-6L	97
32492109	NOT6-6L_FAS11684	NOT6-6L	68
32492110	NOT6-6L_FAS11684	NOT6-6L	123
32492111	NOT6-6L_FAS11684	NOT6-6L	81
32492112	NOT6-6L_FAS11684	NOT6-6L	170
32492113	NOT6-6L_FAS11684	NOT6-6L	57
32492114	NOT6-6L_FAS11684	NOT6-6L	121
32492115	NOT6-6L_FAS11684	NOT6-6L	44
32492116	NOT6-6L_FAS11684	NOT6-6L	90
32492117	NOT6-6L_FAS11684	NOT6-6L	61
32492118	NOT6-6L_FAS11684	NOT6-6L	142
32492119	NOT6-6L_FAS11684	NOT6-6L	105
32492120	NOT6-6L_FAS11684	NOT6-6L	46
32492121	NOT6-6L_FAS11684	NOT6-6L	35
32492122	NOT6-6L_FAS11684	NOT6-6L	65
32492123	NOT6-6L_FAS11684	NOT6-6L	216
32492124	NOT6-6L_FAS11684	NOT6-6L	46
32492125	NOT6-6L_FAS11684	NOT6-6L	61
32492126	NOT6-6L_FAS11684	NOT6-6L	243
32492127	NOT6-6L_FAS11684	NOT6-6L	43
32492128	NOT6-6L_FAS11684	NOT6-6L	269
32492129	NOT6-6L_FAS11684	NOT6-6L	12
32492130	NOT6-6L_FAS11684	NOT6-6L	58
32492131	NOT6-6L_FAS11684	NOT6-6L	139
32492132	NOT6-6L_FAS11684	NOT6-6L	144
32492133	NOT6-6L_FAS11684	NOT6-6L	36
32492134	NOT6-6L_FAS11684	NOT6-6L	194
32492135	NOT6-6L_FAS11684	NOT6-6L	176
32492136	NOT6-6L_FAS11684	NOT6-6L	162
32492137	NOT6-6L_FAS11684	NOT6-6L	103
32492138	NOT6-6L_FAS11684	NOT6-6L	22
32492139	NOT6-6L_FAS11684	NOT6-6L	185
32492140	NOT6-6L_FAS11684	NOT6-6L	119
32492141	NOT6-6L_FAS11684	NOT6-6L	46
32492142	NOT6-6L_FAS11684	NOT6-6L	139
32492143	NOT6-6L_FAS11684	NOT6-6L	133
32492144	NOT6-6L_FAS11684	NOT6-6L	94
32492145	NOT6-6L_FAS11684	NOT6-6L	74
32492146	NOT6-6L_FAS11684	NOT6-6L	104
32492147	NOT6-6L_FAS11684	NOT6-6L	100
32492148	NOT6-6L_FAS11684	NOT6-6L	197
32492149	NOT6-6L_FAS11684	NOT6-6L	67
32492150	NOT6-6L_FAS11684	NOT6-6L	152
32492151	NOT6-6L_FAS11684	NOT6-6L	135
32492152	NOT6-6L_FAS11684	NOT6-6L	99
32492153	NOT6-6L_FAS11684	NOT6-6L	78
32492154	NOT6-6L_FAS11684	NOT6-6L	81
32492155	NOT6-6L_FAS11684	NOT6-6L	131
32492156	NOT6-6L_FAS11684	NOT6-6L	154
32492157	NOT6-6L_FAS11684	NOT6-6L	149
32492158	NOT6-6L_FAS11684	NOT6-6L	166
32492159	NOT6-6L_FAS11684	NOT6-6L	111
32492160	NOT6-6L_FAS11684	NOT6-6L	103
32492161	NOT6-6L_FAS11684	NOT6-6L	288
32492162	NOT6-6L_FAS11684	NOT6-6L	58
32492163	NOT6-6L_FAS11684	NOT6-6L	174
32492164	NOT6-6L_FAS11684	NOT6-6L	100
32492165	NOT6-6L_FAS11684	NOT6-6L	106
32492166	NOT6-6L_FAS11684	NOT6-6L	207
32492167	NOT6-6L_FAS11684	NOT6-6L	7
32492168	NOT6-6L_FAS11684	NOT6-6L	19
32492169	NOT6-6L_FAS11684	NOT6-6L	166
32492170	NOT6-6L_FAS11684	NOT6-6L	85
32492171	NOT6-6L_FAS11684	NOT6-6L	220
32492172	NOT6-6L_FAS11684	NOT6-6L	72
32492173	NOT6-6L_FAS11684	NOT6-6L	212
32492174	NOT6-6L_FAS11684	NOT6-6L	118
32492175	NOT6-6L_FAS11684	NOT6-6L	198
32492176	NOT6-6L_FAS11684	NOT6-6L	211
32492177	NOT6-6L_FAS11684	NOT6-6L	90
32492178	NOT6-6L_FAS11684	NOT6-6L	95
32492179	NOT6-6L_FAS11684	NOT6-6L	150
32492180	NOT6-6L_FAS11684	NOT6-6L	27
32492181	NOT6-6L_FAS11684	NOT6-6L	135
32492182	NOT6-6L_FAS11684	NOT6-6L	153
32492183	NOT6-6L_FAS11684	NOT6-6L	128
32492184	NOT6-6L_FAS11684	NOT6-6L	109
32492185	NOT6-6L_FAS11684	NOT6-6L	34
32492186	NOT6-6L_FAS11684	NOT6-6L	182
32492187	NOT6-6L_FAS11684	NOT6-6L	64
32492188	NOT6-6L_FAS11684	NOT6-6L	149
32492189	NOT6-6L_FAS11684	NOT6-6L	147
32492190	NOT6-6L_FAS11684	NOT6-6L	146
32492191	NOT6-6L_FAS11684	NOT6-6L	247
32492192	NOT6-6L_FAS11684	NOT6-6L	43
32492193	NOT6-6L_FAS11684	NOT6-6L	47
32492194	NOT6-6L_FAS11684	NOT6-6L	117
32492195	NOT6-6L_FAS11684	NOT6-6L	122
32492196	NOT6-6L_FAS11684	NOT6-6L	39
32492197	NOT6-6L_FAS11684	NOT6-6L	92
32492198	NOT6-6L_FAS11684	NOT6-6L	165
32492199	NOT6-6L_FAS11684	NOT6-6L	131
32492200	NOT6-6L_FAS11684	NOT6-6L	72
32492201	NOT6-6L_FAS11684	NOT6-6L	39
32492202	NOT6-6L_FAS11684	NOT6-6L	182
32492203	NOT6-6L_FAS11684	NOT6-6L	188
32492204	NOT6-6L_FAS11684	NOT6-6L	84
32492205	NOT6-6L_FAS11684	NOT6-6L	101
32492206	NOT6-6L_FAS11684	NOT6-6L	175
32492207	NOT6-6L_FAS11684	NOT6-6L	108
32492208	NOT6-6L_FAS11684	NOT6-6L	157
32492209	NOT6-6L_FAS11684	NOT6-6L	81
32492210	NOT6-6L_FAS11684	NOT6-6L	7
32492211	NOT6-6L_FAS11684	NOT6-6L	122
32492212	NOT6-6L_FAS11684	NOT6-6L	166
32492213	NOT6-6L_FAS11684	NOT6-6L	76
32492214	NOT6-6L_FAS11684	NOT6-6L	156
32492215	NOT6-6L_FAS11684	NOT6-6L	71
32492216	NOT6-6L_FAS11684	NOT6-6L	149
32492217	NOT6-6L_FAS11684	NOT6-6L	155
32492218	NOT6-6L_FAS11684	NOT6-6L	75
32492219	NOT6-6L_FAS11684	NOT6-6L	75
32492220	NOT6-6L_FAS11684	NOT6-6L	145
32492221	NOT6-6L_FAS11684	NOT6-6L	122
32492222	NOT6-6L_FAS11684	NOT6-6L	240
32492223	NOT6-6L_FAS11684	NOT6-6L	168
32492224	NOT6-6L_FAS11684	NOT6-6L	98
32492225	NOT6-6L_FAS11684	NOT6-6L	202
32492226	NOT6-6L_FAS11684	NOT6-6L	112
32492227	NOT6-6L_FAS11684	NOT6-6L	135
32492228	NOT6-6L_FAS11684	NOT6-6L	125
32492229	NOT6-6L_FAS11684	NOT6-6L	77
32492230	NOT6-6L_FAS11684	NOT6-6L	173
32492231	NOT6-6L_FAS11684	NOT6-6L	52
32492232	NOT6-6L_FAS11684	NOT6-6L	46
32492233	NOT6-6L_FAS11684	NOT6-6L	210
32492234	NOT6-6L_FAS11684	NOT6-6L	95
32492235	NOT6-6L_FAS11684	NOT6-6L	194
32492236	NOT6-6L_FAS11684	NOT6-6L	173
32492237	NOT6-6L_FAS11684	NOT6-6L	61
32492238	NOT6-6L_FAS11684	NOT6-6L	92
32492239	NOT6-6L_FAS11684	NOT6-6L	101
32492240	NOT6-6L_FAS11684	NOT6-6L	95
32492241	NOT6-6L_FAS11684	NOT6-6L	63
32492242	NOT6-6L_FAS11684	NOT6-6L	40
32492243	NOT6-6L_FAS11684	NOT6-6L	167
32492244	NOT6-6L_FAS11684	NOT6-6L	113
32492245	NOT6-6L_FAS11684	NOT6-6L	45
32492246	NOT6-6L_FAS11684	NOT6-6L	148
32492247	NOT6-6L_FAS11684	NOT6-6L	67
32492248	NOT6-6L_FAS11684	NOT6-6L	97
32492249	NOT6-6L_FAS11684	NOT6-6L	68
32492250	NOT6-6L_FAS11684	NOT6-6L	123
32492251	NOT6-6L_FAS11684	NOT6-6L	80
32492252	NOT6-6L_FAS11684	NOT6-6L	95
32492253	NOT6-6L_FAS11684	NOT6-6L	81
32492254	NOT6-6L_FAS11684	NOT6-6L	214
32492255	NOT6-6L_FAS11684	NOT6-6L	170
32492256	NOT6-6L_FAS11684	NOT6-6L	57
32492257	NOT6-6L_FAS11684	NOT6-6L	36
32492258	NOT6-6L_FAS11684	NOT6-6L	121
32492259	NOT6-6L_FAS11684	NOT6-6L	44
32492260	NOT6-6L_FAS11684	NOT6-6L	79
32492261	NOT6-6L_FAS11684	NOT6-6L	42
32492262	NOT6-6L_FAS11684	NOT6-6L	182
32492263	NOT6-6L_FAS11684	NOT6-6L	145
32492264	NOT6-6L_FAS11684	NOT6-6L	124
32492265	NOT6-6L_FAS11684	NOT6-6L	246
32492266	NOT6-6L_FAS11684	NOT6-6L	62
32492267	NOT6-6L_FAS11684	NOT6-6L	203
32492268	NOT6-6L_FAS11684	NOT6-6L	197
32492269	NOT6-6L_FAS11684	NOT6-6L	63
32492270	NOT6-6L_FAS11684	NOT6-6L	46
32492271	NOT6-6L_FAS11684	NOT6-6L	61
32492272	NOT6-6L_FAS11684	NOT6-6L	95
32492273	NOT6-6L_FAS11684	NOT6-6L	110
32492274	NOT6-6L_FAS11684	NOT6-6L	100
32492275	NOT6-6L_FAS11684	NOT6-6L	142
32492276	NOT6-6L_FAS11684	NOT6-6L	90
32492277	NOT6-6L_FAS11684	NOT6-6L	160
32492278	NOT6-6L_FAS11684	NOT6-6L	65
32492279	NOT6-6L_FAS11684	NOT6-6L	105
32492280	NOT6-6L_FAS11684	NOT6-6L	46
32492281	NOT6-6L_FAS11684	NOT6-6L	186
32492282	NOT6-6L_FAS11684	NOT6-6L	35
32492283	NOT6-6L_FAS11684	NOT6-6L	190
32492284	NOT6-6L_FAS11684	NOT6-6L	65
32492285	NOT6-6L_FAS11684	NOT6-6L	216
32492286	NOT6-6L_FAS11684	NOT6-6L	157
32492287	NOT6-6L_FAS11684	NOT6-6L	46
32492288	NOT6-6L_FAS11684	NOT6-6L	61
32492289	NOT6-6L_FAS11684	NOT6-6L	243
32492290	NOT6-6L_FAS11684	NOT6-6L	43
32492291	NOT6-6L_FAS11684	NOT6-6L	269
32492292	NOT6-6L_FAS11684	NOT6-6L	91
32492293	NOT6-6L_FAS11684	NOT6-6L	12
32492294	NOT6-6L_FAS11684	NOT6-6L	58
32492295	NOT6-6L_FAS11684	NOT6-6L	139
32492296	NOT6-6L_FAS11684	NOT6-6L	144
32492297	NOT6-6L_FAS11684	NOT6-6L	36
32492298	NOT6-6L_FAS11684	NOT6-6L	172
32492299	NOT6-6L_FAS11684	NOT6-6L	37
32492300	NOT6-6L_FAS11684	NOT6-6L	171
32492301	NOT6-6L_FAS11684	NOT6-6L	209
32492302	NOT6-6L_FAS11684	NOT6-6L	178
32492303	NOT6-6L_FAS11684	NOT6-6L	263
32492304	NOT6-6L_FAS11684	NOT6-6L	77
32492305	NOT6-6L_FAS11684	NOT6-6L	194
32492306	NOT6-6L_FAS11684	NOT6-6L	176
32492307	NOT6-6L_FAS11684	NOT6-6L	162
32492308	NOT6-6L_FAS11684	NOT6-6L	103
32492309	NOT6-6L_FAS11684	NOT6-6L	22
32492310	NOT6-6L_FAS11684	NOT6-6L	185
32492311	NOT6-6L_FAS11684	NOT6-6L	119
32492312	NOT6-6L_FAS11684	NOT6-6L	46
32492313	NOT6-6L_FAS11684	NOT6-6L	139
32492314	NOT6-6L_FAS11684	NOT6-6L	133
32492315	NOT6-6L_FAS11684	NOT6-6L	94
32492316	NOT6-6L_FAS11684	NOT6-6L	74
32492317	NOT6-6L_FAS11684	NOT6-6L	104
32492318	NOT6-6L_FAS11684	NOT6-6L	100
32492319	NOT6-6L_FAS11684	NOT6-6L	197
32492320	NOT6-6L_FAS11684	NOT6-6L	67
32492321	NOT6-6L_FAS11684	NOT6-6L	152
32492322	NOT6-6L_FAS11684	NOT6-6L	135
32492323	NOT6-6L_FAS11684	NOT6-6L	99
32492324	NOT6-6L_FAS11684	NOT6-6L	78
32492325	NOT6-6L_FAS11684	NOT6-6L	81
32492326	NOT6-6L_FAS11684	NOT6-6L	131
32492327	NOT6-6L_FAS11684	NOT6-6L	154
32492328	NOT6-6L_FAS11684	NOT6-6L	149
32492329	NOT6-6L_FAS11684	NOT6-6L	166
32492330	NOT6-6L_FAS11684	NOT6-6L	111
32492331	NOT6-6L_FAS11684	NOT6-6L	103
32492332	NOT6-6L_FAS11684	NOT6-6L	288
32492333	NOT6-6L_FAS11684	NOT6-6L	58
32492334	NOT6-6L_FAS11684	NOT6-6L	174
32492335	NOT6-6L_FAS11684	NOT6-6L	100
32492336	NOT6-6L_FAS11684	NOT6-6L	106
32492337	NOT6-6L_FAS11684	NOT6-6L	207
32492338	NOT6-6L_FAS11684	NOT6-6L	7
32492339	NOT6-6L_FAS11684	NOT6-6L	19
32492340	NOT6-6L_FAS11684	NOT6-6L	166
32492341	NOT6-6L_FAS11684	NOT6-6L	85
32492342	NOT6-6L_FAS11684	NOT6-6L	220
32492343	NOT6-6L_FAS11684	NOT6-6L	72
32492344	NOT6-6L_FAS11684	NOT6-6L	212
32492345	NOT6-6L_FAS11684	NOT6-6L	118
32492346	NOT6-6L_FAS11684	NOT6-6L	172
32492347	NOT6-6L_FAS11684	NOT6-6L	37
32492348	NOT6-6L_FAS11684	NOT6-6L	171
32492349	NOT6-6L_FAS11684	NOT6-6L	209
32492350	NOT6-6L_FAS11684	NOT6-6L	178
32492351	NOT6-6L_FAS11684	NOT6-6L	263
32492352	NOT6-6L_FAS11684	NOT6-6L	77
32492353	NOT6-6L_FAS11684	NOT6-6L	269
32492354	NOT6-6L_FAS11684	NOT6-6L	113
32492355	NOT6-6L_FAS11684	NOT6-6L	216
32492356	NOT6-6L_FAS11684	NOT6-6L	12
32492357	NOT6-6L_FAS11684	NOT6-6L	144
32492358	NOT6-6L_FAS11684	NOT6-6L	97
32492359	NOT6-6L_FAS11684	NOT6-6L	68
32492360	NOT6-6L_FAS11684	NOT6-6L	123
32492361	NOT6-6L_FAS11684	NOT6-6L	58
32492362	NOT6-6L_FAS11684	NOT6-6L	139
32492363	NOT6-6L_FAS11684	NOT6-6L	122
32492364	NOT6-6L_FAS11684	NOT6-6L	43
32492365	NOT6-6L_FAS11684	NOT6-6L	90
32492366	NOT6-6L_FAS11684	NOT6-6L	243
32492367	NOT6-6L_FAS11684	NOT6-6L	61
32492368	NOT6-6L_FAS11684	NOT6-6L	128
32492369	NOT6-6L_FAS11684	NOT6-6L	194
32492370	NOT6-6L_FAS11684	NOT6-6L	176
32492371	NOT6-6L_FAS11684	NOT6-6L	36
32492372	NOT6-6L_FAS11684	NOT6-6L	162
32492373	NOT6-6L_FAS11684	NOT6-6L	67
32492374	NOT6-6L_FAS11684	NOT6-6L	103
32492375	NOT6-6L_FAS11684	NOT6-6L	22
32492376	NOT6-6L_FAS11684	NOT6-6L	185
32492377	NOT6-6L_FAS11684	NOT6-6L	119
32492378	NOT6-6L_FAS11684	NOT6-6L	46
32492379	NOT6-6L_FAS11684	NOT6-6L	139
32492380	NOT6-6L_FAS11684	NOT6-6L	133
32492381	NOT6-6L_FAS11684	NOT6-6L	94
32492382	NOT6-6L_FAS11684	NOT6-6L	74
32492383	NOT6-6L_FAS11684	NOT6-6L	104
32492384	NOT6-6L_FAS11684	NOT6-6L	100
32492385	NOT6-6L_FAS11684	NOT6-6L	197
32492386	NOT6-6L_FAS11684	NOT6-6L	67
32492387	NOT6-6L_FAS11684	NOT6-6L	152
32492388	NOT6-6L_FAS11684	NOT6-6L	135
32492389	NOT6-6L_FAS11684	NOT6-6L	99
32492390	NOT6-6L_FAS11684	NOT6-6L	78
32492391	NOT6-6L_FAS11684	NOT6-6L	81
32492392	NOT6-6L_FAS11684	NOT6-6L	131
32492393	NOT6-6L_FAS11684	NOT6-6L	154
32492394	NOT6-6L_FAS11684	NOT6-6L	149
32492395	NOT6-6L_FAS11684	NOT6-6L	166
32492396	NOT6-6L_FAS11684	NOT6-6L	111
32492397	NOT6-6L_FAS11684	NOT6-6L	103
32492398	NOT6-6L_FAS11684	NOT6-6L	288
32492399	NOT6-6L_FAS11684	NOT6-6L	58
32492400	NOT6-6L_FAS11684	NOT6-6L	174
32492401	NOT6-6L_FAS11684	NOT6-6L	100
32492402	NOT6-6L_FAS11684	NOT6-6L	106
32492403	NOT6-6L_FAS11684	NOT6-6L	207
32492404	NOT6-6L_FAS11684	NOT6-6L	7
32492405	NOT6-6L_FAS11684	NOT6-6L	19
32492406	NOT6-6L_FAS11684	NOT6-6L	166
32492407	NOT6-6L_FAS11684	NOT6-6L	85
32492408	NOT6-6L_FAS11684	NOT6-6L	220
32492409	NOT6-6L_FAS11684	NOT6-6L	72
32492410	NOT6-6L_FAS11684	NOT6-6L	212
32492411	NOT6-6L_FAS11684	NOT6-6L	118
32492412	NOT6-6L_FAS11684	NOT6-6L	170
32492413	NOT6-6L_FAS11684	NOT6-6L	12
32492414	NOT6-6L_FAS11684	NOT6-6L	90
32492415	NOT6-6L_FAS11684	NOT6-6L	44
32492416	NOT6-6L_FAS11684	NOT6-6L	68
32492417	NOT6-6L_FAS11684	NOT6-6L	167
32492418	NOT6-6L_FAS11684	NOT6-6L	61
32492419	NOT6-6L_FAS11684	NOT6-6L	81
32492420	NOT6-6L_FAS11684	NOT6-6L	71
32492421	NOT6-6L_FAS11684	NOT6-6L	65
32492422	NOT6-6L_FAS11684	NOT6-6L	105
32492423	NOT6-6L_FAS11684	NOT6-6L	35
32492424	NOT6-6L_FAS11684	NOT6-6L	46
32492425	NOT6-6L_FAS11684	NOT6-6L	149
32492426	NOT6-6L_FAS11684	NOT6-6L	135
32492427	NOT6-6L_FAS11684	NOT6-6L	109
32492428	NOT6-6L_FAS11684	NOT6-6L	45
32492429	NOT6-6L_FAS11684	NOT6-6L	27
32492430	NOT6-6L_FAS11684	NOT6-6L	147
32492431	NOT6-6L_FAS11684	NOT6-6L	146
32492432	NOT6-6L_FAS11684	NOT6-6L	43
32492433	NOT6-6L_FAS11684	NOT6-6L	47
32492434	NOT6-6L_FAS11684	NOT6-6L	67
32492435	NOT6-6L_FAS11684	NOT6-6L	95
32492436	NOT6-6L_FAS11684	NOT6-6L	135
32492437	NOT6-6L_FAS11684	NOT6-6L	80
32492438	NOT6-6L_FAS11684	NOT6-6L	131
32492439	NOT6-6L_FAS11684	NOT6-6L	39
32492440	NOT6-6L_FAS11684	NOT6-6L	95
32492441	NOT6-6L_FAS11684	NOT6-6L	175
32492442	NOT6-6L_FAS11684	NOT6-6L	157
32492443	NOT6-6L_FAS11684	NOT6-6L	214
32492444	NOT6-6L_FAS11684	NOT6-6L	7
32492445	NOT6-6L_FAS11684	NOT6-6L	71
32492446	NOT6-6L_FAS11684	NOT6-6L	36
32492447	NOT6-6L_FAS11684	NOT6-6L	42
32492448	NOT6-6L_FAS11684	NOT6-6L	182
32492449	NOT6-6L_FAS11684	NOT6-6L	150
32492450	NOT6-6L_FAS11684	NOT6-6L	46
32492451	NOT6-6L_FAS11684	NOT6-6L	63
32492452	NOT6-6L_FAS11684	NOT6-6L	46
32492453	NOT6-6L_FAS11684	NOT6-6L	194
32492454	NOT6-6L_FAS11684	NOT6-6L	61
32492455	NOT6-6L_FAS11684	NOT6-6L	100
32492456	NOT6-6L_FAS11684	NOT6-6L	90
32492457	NOT6-6L_FAS11684	NOT6-6L	65
32492458	NOT6-6L_FAS11684	NOT6-6L	63
32492459	NOT6-6L_FAS11684	NOT6-6L	77
32492460	NOT6-6L_FAS11684	NOT6-6L	216
32492461	NOT6-6L_FAS11684	NOT6-6L	75
32492462	NOT6-6L_FAS11684	NOT6-6L	46
32492463	NOT6-6L_FAS11684	NOT6-6L	61
32492464	NOT6-6L_FAS11684	NOT6-6L	91
32492465	NOT6-6L_FAS11684	NOT6-6L	144
32492466	NOT6-6L_FAS11684	NOT6-6L	36
32492467	NOT6-6L_FAS11684	NOT6-6L	171
32492468	NOT6-6L_FAS11684	NOT6-6L	178
32492469	NOT6-6L_FAS11684	NOT6-6L	194
32492470	NOT6-6L_FAS11684	NOT6-6L	176
32492471	NOT6-6L_FAS11684	NOT6-6L	162
32492472	NOT6-6L_FAS11684	NOT6-6L	22
32492473	NOT6-6L_FAS11684	NOT6-6L	46
32492474	NOT6-6L_FAS11684	NOT6-6L	139
32492475	NOT6-6L_FAS11684	NOT6-6L	133
32492476	NOT6-6L_FAS11684	NOT6-6L	94
32492477	NOT6-6L_FAS11684	NOT6-6L	74
32492478	NOT6-6L_FAS11684	NOT6-6L	104
32492479	NOT6-6L_FAS11684	NOT6-6L	100
32492480	NOT6-6L_FAS11684	NOT6-6L	67
32492481	NOT6-6L_FAS11684	NOT6-6L	135
32492482	NOT6-6L_FAS11684	NOT6-6L	154
32492483	NOT6-6L_FAS11684	NOT6-6L	166
32492484	NOT6-6L_FAS11684	NOT6-6L	103
32492485	NOT6-6L_FAS11684	NOT6-6L	58
32492486	NOT6-6L_FAS11684	NOT6-6L	67
32492487	NOT6-6L_FAS11684	NOT6-6L	36
32492488	NOT6-6L_FAS11684	NOT6-6L	135
32492489	NOT6-6L_FAS11684	NOT6-6L	100
32492490	NOT6-6L_FAS11684	NOT6-6L	104
32492491	NOT6-6L_FAS11684	NOT6-6L	154
32492492	NOT6-6L_FAS11684	NOT6-6L	94
32492493	NOT6-6L_FAS11684	NOT6-6L	166
32492494	NOT6-6L_FAS11684	NOT6-6L	103
32492495	NOT6-6L_FAS11684	NOT6-6L	58
32492496	NOT6-6L_FAS11684	NOT6-6L	63
32492497	NOT6-6L_FAS11684	NOT6-6L	135
32492498	NOT6-6L_FAS11684	NOT6-6L	36
32492499	NOT6-6L_FAS11684	NOT6-6L	63
32492500	NOT6-6L_FAS11684	NOT6-6L	36
32492501	NOT6-6L_FAS11684	NOT6-6L	71
32492502	NOT6-6L_FAS11684	NOT6-6L	187
32492503	NOT6-6L_FAS11684	NOT6-6L	39
32492504	NOT6-6L_FAS11684	NOT6-6L	147
32492505	NOT6-6L_FAS11684	NOT6-6L	128
32492506	NOT6-6L_FAS11684	NOT6-6L	48
32492507	NOT6-6L_FAS11684	NOT6-6L	46
32492508	NOT6-6L_FAS11684	NOT6-6L	42
32492509	NOT6-6L_FAS11684	NOT6-6L	37
32492510	NOT6-6L_FAS11684	NOT6-6L	135
32492511	NOT6-6L_FAS11684	NOT6-6L	63
32492512	NOT6-6L_FAS11684	NOT6-6L	36
32492513	NOT6-6L_FAS11684	NOT6-6L	63
32492514	NOT6-6L_FAS11684	NOT6-6L	63
32492515	NOT6-6L_FAS11684	NOT6-6L	58
32492516	NOT6-6L_FAS11684	NOT6-6L	45
32492517	NOT6-6L_FAS11684	NOT6-6L	197
32492518	NOT6-6L_FAS11684	NOT6-6L	197
32492519	NOT6-6L_FAS11684	NOT6-6L	92
32492520	NOT6-6L_FAS11684	NOT6-6L	165
32492521	NOT6-6L_FAS11684	NOT6-6L	181
32492522	NOT6-6L_FAS11684	NOT6-6L	63
32492523	NOT6-6L_FAS11684	NOT6-6L	71
32492524	NOT6-6L_FAS11684	NOT6-6L	84
32492525	NOT6-6L_FAS11684	NOT6-6L	165
32492526	NOT6-6L_FAS11684	NOT6-6L	181
32492527	NOT6-6L_FAS11684	NOT6-6L	63
32492528	NOT6-6L_FAS11684	NOT6-6L	71
32492529	NOT6-6L_FAS11684	NOT6-6L	84
32492530	NOT6-6L_FAS11684	NOT6-6L	332
32492531	NOT6-6L_FAS11684	NOT6-6L	63
32492532	NOT6-6L_FAS11684	NOT6-6L	71
32492533	NOT6-6L_FAS11684	NOT6-6L	84
32492534	NOT6-6L_FAS11684	NOT6-6L	159
32492535	NOT6-6L_FAS11684	NOT6-6L	97
32492536	NOT6-6L_FAS11684	NOT6-6L	101
32492537	NOT6-6L_FAS11684	NOT6-6L	78
32492538	NOT6-6L_FAS11684	NOT6-6L	32
32492539	NOT6-6L_FAS11684	NOT6-6L	74
32492540	NOT6-6L_FAS11684	NOT6-6L	44
32492541	NOT6-6L_FAS11684	NOT6-6L	83
32492542	NOT6-6L_FAS11684	NOT6-6L	175
32492543	NOT6-6L_FAS11684	NOT6-6L	71
32492544	NOT6-6L_FAS11684	NOT6-6L	66
32492545	NOT6-6L_FAS11684	NOT6-6L	53
32492546	NOT6-6L_FAS11684	NOT6-6L	102
32492547	NOT6-6L_FAS11684	NOT6-6L	96
32492548	NOT6-6L_FAS11684	NOT6-6L	26
32492549	NOT6-6L_FAS11684	NOT6-6L	17
32492550	NOT6-6L_FAS11684	NOT6-6L	85
32492551	NOT6-6L_FAS11684	NOT6-6L	74
32492552	NOT6-6L_FAS11684	NOT6-6L	40
32492553	NOT6-6L_FAS11684	NOT6-6L	69
32492554	NOT6-6L_FAS11684	NOT6-6L	84
32492555	NOT6-6L_FAS11684	NOT6-6L	101
32492556	NOT6-6L_FAS11684	NOT6-6L	132
32492557	NOT6-6L_FAS11684	NOT6-6L	89
32492558	NOT6-6L_FAS11684	NOT6-6L	46
32492559	NOT6-6L_FAS11684	NOT6-6L	101
32492560	NOT6-6L_FAS11684	NOT6-6L	42
32492561	NOT6-6L_FAS11684	NOT6-6L	97
32492562	NOT6-6L_FAS11684	NOT6-6L	131
32492563	NOT6-6L_FAS11684	NOT6-6L	46
32492564	NOT6-6L_FAS11684	NOT6-6L	79
32492565	NOT6-6L_FAS11684	NOT6-6L	125
32492566	NOT6-6L_FAS11684	NOT6-6L	55
32492567	NOT6-6L_FAS11684	NOT6-6L	171
32492568	NOT6-6L_FAS11684	NOT6-6L	85
32492569	NOT6-6L_FAS11684	NOT6-6L	109
32492570	NOT6-6L_FAS11684	NOT6-6L	35
32492571	NOT6-6L_FAS11684	NOT6-6L	94
32492572	NOT6-6L_FAS11684	NOT6-6L	48
32492573	NOT6-6L_FAS11684	NOT6-6L	53
32492574	NOT6-6L_FAS11684	NOT6-6L	43
32492575	NOT6-6L_FAS11684	NOT6-6L	92
32492576	NOT6-6L_FAS11684	NOT6-6L	18
32492577	NOT6-6L_FAS11684	NOT6-6L	38
32492578	NOT6-6L_FAS11684	NOT6-6L	46
32492579	NOT6-6L_FAS11684	NOT6-6L	62
32492580	NOT6-6L_FAS11684	NOT6-6L	34
32492581	NOT6-6L_FAS11684	NOT6-6L	229
32492582	NOT6-6L_FAS11684	NOT6-6L	35
32492583	NOT6-6L_FAS11684	NOT6-6L	194
32492584	NOT6-6L_FAS11684	NOT6-6L	60
32492585	NOT6-6L_FAS11684	NOT6-6L	68
32492586	NOT6-6L_FAS11684	NOT6-6L	159
32492587	NOT6-6L_FAS11684	NOT6-6L	50
32492588	NOT6-6L_FAS11684	NOT6-6L	53
32492589	NOT6-6L_FAS11684	NOT6-6L	84
32492590	NOT6-6L_FAS11684	NOT6-6L	45
32492591	NOT6-6L_FAS11684	NOT6-6L	115
32492592	NOT6-6L_FAS11684	NOT6-6L	112
32492593	NOT6-6L_FAS11684	NOT6-6L	108
32492594	NOT6-6L_FAS11684	NOT6-6L	171
32492595	NOT6-6L_FAS11684	NOT6-6L	36
32492596	NOT6-6L_FAS11684	NOT6-6L	108
32492597	NOT6-6L_FAS11684	NOT6-6L	29
32492598	NOT6-6L_FAS11684	NOT6-6L	50
32492599	NOT6-6L_FAS11684	NOT6-6L	173
32492600	NOT6-6L_FAS11684	NOT6-6L	31
32492601	NOT6-6L_FAS11684	NOT6-6L	108
32492602	NOT6-6L_FAS11684	NOT6-6L	152
32492603	NOT6-6L_FAS11684	NOT6-6L	61
32492604	NOT6-6L_FAS11684	NOT6-6L	276
32492605	NOT6-6L_FAS11684	NOT6-6L	65
32492606	NOT6-6L_FAS11684	NOT6-6L	106
32492607	NOT6-6L_FAS11684	NOT6-6L	202
32492608	NOT6-6L_FAS11684	NOT6-6L	262
32492609	NOT6-6L_FAS11684	NOT6-6L	44
32492610	NOT6-6L_FAS11684	NOT6-6L	70
32492611	NOT6-6L_FAS11684	NOT6-6L	84
32492612	NOT6-6L_FAS11684	NOT6-6L	97
32492613	NOT6-6L_FAS11684	NOT6-6L	175
32492614	NOT6-6L_FAS11684	NOT6-6L	38
32492615	NOT6-6L_FAS11684	NOT6-6L	84
32492616	NOT6-6L_FAS11684	NOT6-6L	93
32492617	NOT6-6L_FAS11684	NOT6-6L	38
32492618	NOT6-6L_FAS11684	NOT6-6L	136
32492619	NOT6-6L_FAS11684	NOT6-6L	124
32492620	NOT6-6L_FAS11684	NOT6-6L	133
32492621	NOT6-6L_FAS11684	NOT6-6L	73
32492622	NOT6-6L_FAS11684	NOT6-6L	85
32492623	NOT6-6L_FAS11684	NOT6-6L	93
32492624	NOT6-6L_FAS11684	NOT6-6L	92
32492625	NOT6-6L_FAS11684	NOT6-6L	27
32492626	NOT6-6L_FAS11684	NOT6-6L	69
32492627	NOT6-6L_FAS11684	NOT6-6L	104
32492628	NOT6-6L_FAS11684	NOT6-6L	74
32492629	NOT6-6L_FAS11684	NOT6-6L	54
32492630	NOT6-6L_FAS11684	NOT6-6L	154
32492631	NOT6-6L_FAS11684	NOT6-6L	94
32492632	NOT6-6L_FAS11684	NOT6-6L	101
32492633	NOT6-6L_FAS11684	NOT6-6L	229
32492634	NOT6-6L_FAS11684	NOT6-6L	107
32492635	NOT6-6L_FAS11684	NOT6-6L	34
32492636	NOT6-6L_FAS11684	NOT6-6L	82
32492637	NOT6-6L_FAS11684	NOT6-6L	191
32492638	NOT6-6L_FAS11684	NOT6-6L	84
32492639	NOT6-6L_FAS11684	NOT6-6L	108
32492640	NOT6-6L_FAS11684	NOT6-6L	193
32492641	NOT6-6L_FAS11684	NOT6-6L	113
32492642	NOT6-6L_FAS11684	NOT6-6L	63
32492643	NOT6-6L_FAS11684	NOT6-6L	71
32492644	NOT6-6L_FAS11684	NOT6-6L	47
32492645	NOT6-6L_FAS11684	NOT6-6L	123
32492646	NOT6-6L_FAS11684	NOT6-6L	169
32492647	NOT6-6L_FAS11684	NOT6-6L	113
32492648	NOT6-6L_FAS11684	NOT6-6L	54
32492649	NOT6-6L_FAS11684	NOT6-6L	134
32492650	NOT6-6L_FAS11684	NOT6-6L	75
32492651	NOT6-6L_FAS11684	NOT6-6L	90
32492652	NOT6-6L_FAS11684	NOT6-6L	105
32492653	NOT6-6L_FAS11684	NOT6-6L	171
32492654	NOT6-6L_FAS11684	NOT6-6L	31
32492655	NOT6-6L_FAS11684	NOT6-6L	9
32492656	NOT6-6L_FAS11684	NOT6-6L	164
32492657	NOT6-6L_FAS11684	NOT6-6L	111
32492658	NOT6-6L_FAS11684	NOT6-6L	179
32492659	NOT6-6L_FAS11684	NOT6-6L	37
32492660	NOT6-6L_FAS11684	NOT6-6L	37
32492661	NOT6-6L_FAS11684	NOT6-6L	52
32492662	NOT6-6L_FAS11684	NOT6-6L	45
32492663	NOT6-6L_FAS11684	NOT6-6L	59
32492664	NOT6-6L_FAS11684	NOT6-6L	49
32492665	NOT6-6L_FAS11684	NOT6-6L	96
32492666	NOT6-6L_FAS11684	NOT6-6L	141
32492667	NOT6-6L_FAS11684	NOT6-6L	128
32492668	NOT6-6L_FAS11684	NOT6-6L	31
32492669	NOT6-6L_FAS11684	NOT6-6L	100
32492670	NOT6-6L_FAS11684	NOT6-6L	147
32492671	NOT6-6L_FAS11684	NOT6-6L	23
32492672	NOT6-6L_FAS11684	NOT6-6L	56
32492673	NOT6-6L_FAS11684	NOT6-6L	149
32492674	NOT6-6L_FAS11684	NOT6-6L	86
32492675	NOT6-6L_FAS11684	NOT6-6L	42
32492676	NOT6-6L_FAS11684	NOT6-6L	158
32492677	NOT6-6L_FAS11684	NOT6-6L	147
32492678	NOT6-6L_FAS11684	NOT6-6L	116
32492679	NOT6-6L_FAS11684	NOT6-6L	83
32492680	NOT6-6L_FAS11684	NOT6-6L	64
32492681	NOT6-6L_FAS11684	NOT6-6L	136
32492682	NOT6-6L_FAS11684	NOT6-6L	95
32492683	NOT6-6L_FAS11684	NOT6-6L	68
32492684	NOT6-6L_FAS11684	NOT6-6L	84
32492685	NOT6-6L_FAS11684	NOT6-6L	93
32492686	NOT6-6L_FAS11684	NOT6-6L	75
32492687	NOT6-6L_FAS11684	NOT6-6L	100
32492688	NOT6-6L_FAS11684	NOT6-6L	117
32492689	NOT6-6L_FAS11684	NOT6-6L	140
32492690	NOT6-6L_FAS11684	NOT6-6L	104
32492691	NOT6-6L_FAS11684	NOT6-6L	145
32492692	NOT6-6L_FAS11684	NOT6-6L	58
32492693	NOT6-6L_FAS11684	NOT6-6L	21
32492694	NOT6-6L_FAS11684	NOT6-6L	20
32492695	NOT6-6L_FAS11684	NOT6-6L	54
32492696	NOT6-6L_FAS11684	NOT6-6L	67
32492697	NOT6-6L_FAS11684	NOT6-6L	81
32492698	NOT6-6L_FAS11684	NOT6-6L	70
32492699	NOT6-6L_FAS11684	NOT6-6L	92
32492700	NOT6-6L_FAS11684	NOT6-6L	53
32492701	NOT6-6L_FAS11684	NOT6-6L	67
32492702	NOT6-6L_FAS11684	NOT6-6L	83
32492703	NOT6-6L_FAS11684	NOT6-6L	106
32492704	NOT6-6L_FAS11684	NOT6-6L	88
32492705	NOT6-6L_FAS11684	NOT6-6L	111
32492706	NOT6-6L_FAS11684	NOT6-6L	78
32492707	NOT6-6L_FAS11684	NOT6-6L	44
32492708	NOT6-6L_FAS11684	NOT6-6L	70
32492709	NOT6-6L_FAS11684	NOT6-6L	101
32492710	NOT6-6L_FAS11684	NOT6-6L	83
32492711	NOT6-6L_FAS11684	NOT6-6L	175
32492712	NOT6-6L_FAS11684	NOT6-6L	66
32492713	NOT6-6L_FAS11684	NOT6-6L	74
32492714	NOT6-6L_FAS11684	NOT6-6L	32
32492715	NOT6-6L_FAS11684	NOT6-6L	97
32492716	NOT6-6L_FAS11684	NOT6-6L	102
32492717	NOT6-6L_FAS11684	NOT6-6L	96
32492718	NOT6-6L_FAS11684	NOT6-6L	26
32492719	NOT6-6L_FAS11684	NOT6-6L	17
32492720	NOT6-6L_FAS11684	NOT6-6L	85
32492721	NOT6-6L_FAS11684	NOT6-6L	74
32492722	NOT6-6L_FAS11684	NOT6-6L	40
32492723	NOT6-6L_FAS11684	NOT6-6L	69
32492724	NOT6-6L_FAS11684	NOT6-6L	84
32492725	NOT6-6L_FAS11684	NOT6-6L	101
32492726	NOT6-6L_FAS11684	NOT6-6L	132
32492727	NOT6-6L_FAS11684	NOT6-6L	89
32492728	NOT6-6L_FAS11684	NOT6-6L	46
32492729	NOT6-6L_FAS11684	NOT6-6L	101
32492730	NOT6-6L_FAS11684	NOT6-6L	42
32492731	NOT6-6L_FAS11684	NOT6-6L	97
32492732	NOT6-6L_FAS11684	NOT6-6L	131
32492733	NOT6-6L_FAS11684	NOT6-6L	46
32492734	NOT6-6L_FAS11684	NOT6-6L	79
32492735	NOT6-6L_FAS11684	NOT6-6L	125
32492736	NOT6-6L_FAS11684	NOT6-6L	55
32492737	NOT6-6L_FAS11684	NOT6-6L	171
32492738	NOT6-6L_FAS11684	NOT6-6L	85
32492739	NOT6-6L_FAS11684	NOT6-6L	109
32492740	NOT6-6L_FAS11684	NOT6-6L	35
32492741	NOT6-6L_FAS11684	NOT6-6L	94
32492742	NOT6-6L_FAS11684	NOT6-6L	48
32492743	NOT6-6L_FAS11684	NOT6-6L	53
32492744	NOT6-6L_FAS11684	NOT6-6L	43
32492745	NOT6-6L_FAS11684	NOT6-6L	92
32492746	NOT6-6L_FAS11684	NOT6-6L	18
32492747	NOT6-6L_FAS11684	NOT6-6L	38
32492748	NOT6-6L_FAS11684	NOT6-6L	46
32492749	NOT6-6L_FAS11684	NOT6-6L	62
32492750	NOT6-6L_FAS11684	NOT6-6L	34
32492751	NOT6-6L_FAS11684	NOT6-6L	229
32492752	NOT6-6L_FAS11684	NOT6-6L	35
32492753	NOT6-6L_FAS11684	NOT6-6L	194
32492754	NOT6-6L_FAS11684	NOT6-6L	60
32492755	NOT6-6L_FAS11684	NOT6-6L	68
32492756	NOT6-6L_FAS11684	NOT6-6L	53
32492757	NOT6-6L_FAS11684	NOT6-6L	92
32492758	NOT6-6L_FAS11684	NOT6-6L	84
32492759	NOT6-6L_FAS11684	NOT6-6L	152
32492760	NOT6-6L_FAS11684	NOT6-6L	44
32492761	NOT6-6L_FAS11684	NOT6-6L	70
32492762	NOT6-6L_FAS11684	NOT6-6L	93
32492763	NOT6-6L_FAS11684	NOT6-6L	45
32492764	NOT6-6L_FAS11684	NOT6-6L	171
32492765	NOT6-6L_FAS11684	NOT6-6L	65
32492766	NOT6-6L_FAS11684	NOT6-6L	202
32492767	NOT6-6L_FAS11684	NOT6-6L	29
32492768	NOT6-6L_FAS11684	NOT6-6L	73
32492769	NOT6-6L_FAS11684	NOT6-6L	61
32492770	NOT6-6L_FAS11684	NOT6-6L	50
32492771	NOT6-6L_FAS11684	NOT6-6L	85
32492772	NOT6-6L_FAS11684	NOT6-6L	108
32492773	NOT6-6L_FAS11684	NOT6-6L	97
32492774	NOT6-6L_FAS11684	NOT6-6L	115
32492775	NOT6-6L_FAS11684	NOT6-6L	38
32492776	NOT6-6L_FAS11684	NOT6-6L	175
32492777	NOT6-6L_FAS11684	NOT6-6L	38
32492778	NOT6-6L_FAS11684	NOT6-6L	136
32492779	NOT6-6L_FAS11684	NOT6-6L	93
32492780	NOT6-6L_FAS11684	NOT6-6L	262
32492781	NOT6-6L_FAS11684	NOT6-6L	124
32492782	NOT6-6L_FAS11684	NOT6-6L	133
32492783	NOT6-6L_FAS11684	NOT6-6L	108
32492784	NOT6-6L_FAS11684	NOT6-6L	27
32492785	NOT6-6L_FAS11684	NOT6-6L	69
32492786	NOT6-6L_FAS11684	NOT6-6L	104
32492787	NOT6-6L_FAS11684	NOT6-6L	84
32492788	NOT6-6L_FAS11684	NOT6-6L	74
32492789	NOT6-6L_FAS11684	NOT6-6L	276
32492790	NOT6-6L_FAS11684	NOT6-6L	50
32492791	NOT6-6L_FAS11684	NOT6-6L	54
32492792	NOT6-6L_FAS11684	NOT6-6L	154
32492793	NOT6-6L_FAS11684	NOT6-6L	94
32492794	NOT6-6L_FAS11684	NOT6-6L	101
32492795	NOT6-6L_FAS11684	NOT6-6L	229
32492796	NOT6-6L_FAS11684	NOT6-6L	107
32492797	NOT6-6L_FAS11684	NOT6-6L	82
32492798	NOT6-6L_FAS11684	NOT6-6L	191
32492799	NOT6-6L_FAS11684	NOT6-6L	84
32492800	NOT6-6L_FAS11684	NOT6-6L	108
32492801	NOT6-6L_FAS11684	NOT6-6L	193
32492802	NOT6-6L_FAS11684	NOT6-6L	113
32492803	NOT6-6L_FAS11684	NOT6-6L	47
32492804	NOT6-6L_FAS11684	NOT6-6L	123
32492805	NOT6-6L_FAS11684	NOT6-6L	169
32492806	NOT6-6L_FAS11684	NOT6-6L	54
32492807	NOT6-6L_FAS11684	NOT6-6L	134
32492808	NOT6-6L_FAS11684	NOT6-6L	75
32492809	NOT6-6L_FAS11684	NOT6-6L	90
32492810	NOT6-6L_FAS11684	NOT6-6L	105
32492811	NOT6-6L_FAS11684	NOT6-6L	171
32492812	NOT6-6L_FAS11684	NOT6-6L	31
32492813	NOT6-6L_FAS11684	NOT6-6L	9
32492814	NOT6-6L_FAS11684	NOT6-6L	164
32492815	NOT6-6L_FAS11684	NOT6-6L	111
32492816	NOT6-6L_FAS11684	NOT6-6L	179
32492817	NOT6-6L_FAS11684	NOT6-6L	37
32492818	NOT6-6L_FAS11684	NOT6-6L	52
32492819	NOT6-6L_FAS11684	NOT6-6L	45
32492820	NOT6-6L_FAS11684	NOT6-6L	59
32492821	NOT6-6L_FAS11684	NOT6-6L	49
32492822	NOT6-6L_FAS11684	NOT6-6L	96
32492823	NOT6-6L_FAS11684	NOT6-6L	141
32492824	NOT6-6L_FAS11684	NOT6-6L	128
32492825	NOT6-6L_FAS11684	NOT6-6L	31
32492826	NOT6-6L_FAS11684	NOT6-6L	100
32492827	NOT6-6L_FAS11684	NOT6-6L	147
32492828	NOT6-6L_FAS11684	NOT6-6L	23
32492829	NOT6-6L_FAS11684	NOT6-6L	56
32492830	NOT6-6L_FAS11684	NOT6-6L	149
32492831	NOT6-6L_FAS11684	NOT6-6L	86
32492832	NOT6-6L_FAS11684	NOT6-6L	158
32492833	NOT6-6L_FAS11684	NOT6-6L	116
32492834	NOT6-6L_FAS11684	NOT6-6L	83
32492835	NOT6-6L_FAS11684	NOT6-6L	64
32492836	NOT6-6L_FAS11684	NOT6-6L	136
32492837	NOT6-6L_FAS11684	NOT6-6L	95
32492838	NOT6-6L_FAS11684	NOT6-6L	68
32492839	NOT6-6L_FAS11684	NOT6-6L	173
32492840	NOT6-6L_FAS11684	NOT6-6L	84
32492841	NOT6-6L_FAS11684	NOT6-6L	93
32492842	NOT6-6L_FAS11684	NOT6-6L	75
32492843	NOT6-6L_FAS11684	NOT6-6L	117
32492844	NOT6-6L_FAS11684	NOT6-6L	140
32492845	NOT6-6L_FAS11684	NOT6-6L	104
32492846	NOT6-6L_FAS11684	NOT6-6L	145
32492847	NOT6-6L_FAS11684	NOT6-6L	58
32492848	NOT6-6L_FAS11684	NOT6-6L	21
32492849	NOT6-6L_FAS11684	NOT6-6L	20
32492850	NOT6-6L_FAS11684	NOT6-6L	54
32492851	NOT6-6L_FAS11684	NOT6-6L	92
32492852	NOT6-6L_FAS11684	NOT6-6L	67
32492853	NOT6-6L_FAS11684	NOT6-6L	88
32492854	NOT6-6L_FAS11684	NOT6-6L	111
32492855	NOT6-6L_FAS11684	NOT6-6L	70
32492856	NOT6-6L_FAS11684	NOT6-6L	55
32492857	NOT6-6L_FAS11684	NOT6-6L	117
32492858	NOT6-6L_FAS11684	NOT6-6L	55
32492859	NOT6-6L_FAS11684	NOT6-6L	163
32492860	NOT6-6L_FAS11684	NOT6-6L	24
32492861	NOT6-6L_FAS11684	NOT6-6L	23
32492862	NOT6-6L_FAS11684	NOT6-6L	26
32492863	NOT6-6L_FAS11684	NOT6-6L	178
32492864	NOT6-6L_FAS11684	NOT6-6L	220
32492865	NOT6-6L_FAS11684	NOT6-6L	126
32492866	NOT6-6L_FAS11684	NOT6-6L	92
32492867	NOT6-6L_FAS11684	NOT6-6L	132
32492868	NOT6-6L_FAS11684	NOT6-6L	123
32492869	NOT6-6L_FAS11684	NOT6-6L	283
32492870	NOT6-6L_FAS11684	NOT6-6L	102
32492871	NOT6-6L_FAS11684	NOT6-6L	108
32492872	NOT6-6L_FAS11684	NOT6-6L	50
32492873	NOT6-6L_FAS11684	NOT6-6L	232
32492874	NOT6-6L_FAS11684	NOT6-6L	186
32492875	NOT6-6L_FAS11684	NOT6-6L	129
32492876	NOT6-6L_FAS11684	NOT6-6L	91
32492877	NOT6-6L_FAS11684	NOT6-6L	229
32492878	NOT6-6L_FAS11684	NOT6-6L	141
32492879	NOT6-6L_FAS11684	NOT6-6L	199
32492880	NOT6-6L_FAS11684	NOT6-6L	93
32492881	NOT6-6L_FAS11684	NOT6-6L	135
32492882	NOT6-6L_FAS11684	NOT6-6L	205
32492883	NOT6-6L_FAS11684	NOT6-6L	26
32492884	NOT6-6L_FAS11684	NOT6-6L	112
32492885	NOT6-6L_FAS11684	NOT6-6L	125
32492886	NOT6-6L_FAS11684	NOT6-6L	121
32492887	NOT6-6L_FAS11684	NOT6-6L	78
32492888	NOT6-6L_FAS11684	NOT6-6L	250
32492889	NOT6-6L_FAS11684	NOT6-6L	178
32492890	NOT6-6L_FAS11684	NOT6-6L	67
32492891	NOT6-6L_FAS11684	NOT6-6L	23
32492892	NOT6-6L_FAS11684	NOT6-6L	146
32492893	NOT6-6L_FAS11684	NOT6-6L	24
32492894	NOT6-6L_FAS11684	NOT6-6L	77
32492895	NOT6-6L_FAS11684	NOT6-6L	187
32492896	NOT6-6L_FAS11684	NOT6-6L	62
32492897	NOT6-6L_FAS11684	NOT6-6L	259
32492898	NOT6-6L_FAS11684	NOT6-6L	121
32492899	NOT6-6L_FAS11684	NOT6-6L	163
32492900	NOT6-6L_FAS11684	NOT6-6L	178
32492901	NOT6-6L_FAS11684	NOT6-6L	220
32492902	NOT6-6L_FAS11684	NOT6-6L	126
32492903	NOT6-6L_FAS11684	NOT6-6L	92
32492904	NOT6-6L_FAS11684	NOT6-6L	132
32492905	NOT6-6L_FAS11684	NOT6-6L	123
32492906	NOT6-6L_FAS11684	NOT6-6L	283
32492907	NOT6-6L_FAS11684	NOT6-6L	108
32492908	NOT6-6L_FAS11684	NOT6-6L	50
32492909	NOT6-6L_FAS11684	NOT6-6L	232
32492910	NOT6-6L_FAS11684	NOT6-6L	186
32492911	NOT6-6L_FAS11684	NOT6-6L	129
32492912	NOT6-6L_FAS11684	NOT6-6L	91
32492913	NOT6-6L_FAS11684	NOT6-6L	229
32492914	NOT6-6L_FAS11684	NOT6-6L	154
32492915	NOT6-6L_FAS11684	NOT6-6L	141
32492916	NOT6-6L_FAS11684	NOT6-6L	102
32492917	NOT6-6L_FAS11684	NOT6-6L	108
32492918	NOT6-6L_FAS11684	NOT6-6L	50
32492919	NOT6-6L_FAS11684	NOT6-6L	232
32492920	NOT6-6L_FAS11684	NOT6-6L	186
32492921	NOT6-6L_FAS11684	NOT6-6L	129
32492922	NOT6-6L_FAS11684	NOT6-6L	91
32492923	NOT6-6L_FAS11684	NOT6-6L	229
32492924	NOT6-6L_FAS11684	NOT6-6L	154
32492925	NOT6-6L_FAS11684	NOT6-6L	141
32492926	NOT6-6L_FAS11684	NOT6-6L	116
32492927	NOT6-6L_FAS11684	NOT6-6L	199
32492928	NOT6-6L_FAS11684	NOT6-6L	93
32492929	NOT6-6L_FAS11684	NOT6-6L	93
32492930	NOT6-6L_FAS11684	NOT6-6L	94
32492931	NOT6-6L_FAS11684	NOT6-6L	157
32492932	NOT6-6L_FAS11684	NOT6-6L	112
32492933	NOT6-6L_FAS11684	NOT6-6L	178
32492934	NOT6-6L_FAS11684	NOT6-6L	72
32492935	NOT6-6L_FAS11684	NOT6-6L	121
32492936	NOT6-6L_FAS11684	NOT6-6L	205
32492937	NOT6-6L_FAS11684	NOT6-6L	26
32492938	NOT6-6L_FAS11684	NOT6-6L	135
32492939	NOT6-6L_FAS11684	NOT6-6L	125
32492940	NOT6-6L_FAS11684	NOT6-6L	67
32492941	NOT6-6L_FAS11684	NOT6-6L	250
32492942	NOT6-6L_FAS11684	NOT6-6L	78
32492943	NOT6-6L_FAS11684	NOT6-6L	178
32492944	NOT6-6L_FAS11684	NOT6-6L	23
32492945	NOT6-6L_FAS11684	NOT6-6L	146
32492946	NOT6-6L_FAS11684	NOT6-6L	24
32492947	NOT6-6L_FAS11684	NOT6-6L	77
32492948	NOT6-6L_FAS11684	NOT6-6L	187
32492949	NOT6-6L_FAS11684	NOT6-6L	62
32492950	NOT6-6L_FAS11684	NOT6-6L	259
32492951	NOT6-6L_FAS11684	NOT6-6L	121
32492952	NOT6-6L_FAS11684	NOT6-6L	163
32492953	NOT6-6L_FAS11684	NOT6-6L	178
32492954	NOT6-6L_FAS11684	NOT6-6L	220
32492955	NOT6-6L_FAS11684	NOT6-6L	126
32492956	NOT6-6L_FAS11684	NOT6-6L	92
32492957	NOT6-6L_FAS11684	NOT6-6L	132
32492958	NOT6-6L_FAS11684	NOT6-6L	123
32492959	NOT6-6L_FAS11684	NOT6-6L	283
32492960	NOT6-6L_FAS11684	NOT6-6L	102
32492961	NOT6-6L_FAS11684	NOT6-6L	108
32492962	NOT6-6L_FAS11684	NOT6-6L	50
32492963	NOT6-6L_FAS11684	NOT6-6L	232
32492964	NOT6-6L_FAS11684	NOT6-6L	186
32492965	NOT6-6L_FAS11684	NOT6-6L	129
32492966	NOT6-6L_FAS11684	NOT6-6L	91
32492967	NOT6-6L_FAS11684	NOT6-6L	229
32492968	NOT6-6L_FAS11684	NOT6-6L	154
32492969	NOT6-6L_FAS11684	NOT6-6L	141
32492970	NOT6-6L_FAS11684	NOT6-6L	116
32492971	NOT6-6L_FAS11684	NOT6-6L	199
32492972	NOT6-6L_FAS11684	NOT6-6L	93
32492973	NOT6-6L_FAS11684	NOT6-6L	276
32492974	NOT6-6L_FAS11684	NOT6-6L	93
32492975	NOT6-6L_FAS11684	NOT6-6L	274
32492976	NOT6-6L_FAS11684	NOT6-6L	94
32492977	NOT6-6L_FAS11684	NOT6-6L	205
32492978	NOT6-6L_FAS11684	NOT6-6L	112
32492979	NOT6-6L_FAS11684	NOT6-6L	178
32492980	NOT6-6L_FAS11684	NOT6-6L	72
32492981	NOT6-6L_FAS11684	NOT6-6L	121
32492982	NOT6-6L_FAS11684	NOT6-6L	26
32492983	NOT6-6L_FAS11684	NOT6-6L	135
32492984	NOT6-6L_FAS11684	NOT6-6L	125
32492985	NOT6-6L_FAS11684	NOT6-6L	78
32492986	NOT6-6L_FAS11684	NOT6-6L	250
32492987	NOT6-6L_FAS11684	NOT6-6L	178
32492988	NOT6-6L_FAS11684	NOT6-6L	67
32492989	NOT6-6L_FAS11684	NOT6-6L	23
32492990	NOT6-6L_FAS11684	NOT6-6L	146
32492991	NOT6-6L_FAS11684	NOT6-6L	24
32492992	NOT6-6L_FAS11684	NOT6-6L	77
32492993	NOT6-6L_FAS11684	NOT6-6L	187
32492994	NOT6-6L_FAS11684	NOT6-6L	62
32492995	NOT6-6L_FAS11684	NOT6-6L	259
32492996	NOT6-6L_FAS11684	NOT6-6L	121
32492997	NOT6-6L_FAS11684	NOT6-6L	163
32492998	NOT6-6L_FAS11684	NOT6-6L	178
32492999	NOT6-6L_FAS11684	NOT6-6L	220
32493000	NOT6-6L_FAS11684	NOT6-6L	126
32493001	NOT6-6L_FAS11684	NOT6-6L	92
32493002	NOT6-6L_FAS11684	NOT6-6L	132
32493003	NOT6-6L_FAS11684	NOT6-6L	123
32493004	NOT6-6L_FAS11684	NOT6-6L	283
32493005	NOT6-6L_FAS11684	NOT6-6L	102
32493006	NOT6-6L_FAS11684	NOT6-6L	108
32493007	NOT6-6L_FAS11684	NOT6-6L	50
32493008	NOT6-6L_FAS11684	NOT6-6L	186
32493009	NOT6-6L_FAS11684	NOT6-6L	129
32493010	NOT6-6L_FAS11684	NOT6-6L	91
32493011	NOT6-6L_FAS11684	NOT6-6L	229
32493012	NOT6-6L_FAS11684	NOT6-6L	154
32493013	NOT6-6L_FAS11684	NOT6-6L	141
32493014	NOT6-6L_FAS11684	NOT6-6L	276
32493015	NOT6-6L_FAS11684	NOT6-6L	72
32493016	NOT6-6L_FAS11684	NOT6-6L	178
32493017	NOT6-6L_FAS11684	NOT6-6L	138
32493018	NOT6-6L_FAS11684	NOT6-6L	93
32493019	NOT6-6L_FAS11684	NOT6-6L	26
32493020	NOT6-6L_FAS11684	NOT6-6L	112
32493021	NOT6-6L_FAS11684	NOT6-6L	157
32493022	NOT6-6L_FAS11684	NOT6-6L	274
32493023	NOT6-6L_FAS11684	NOT6-6L	199
32493024	NOT6-6L_FAS11684	NOT6-6L	94
32493025	NOT6-6L_FAS11684	NOT6-6L	205
32493026	NOT6-6L_FAS11684	NOT6-6L	93
32493027	NOT6-6L_FAS11684	NOT6-6L	116
32493028	NOT6-6L_FAS11684	NOT6-6L	121
32493029	NOT6-6L_FAS11684	NOT6-6L	135
32493030	NOT6-6L_FAS11684	NOT6-6L	125
32493031	NOT6-6L_FAS11684	NOT6-6L	23
32493032	NOT6-6L_FAS11684	NOT6-6L	78
32493033	NOT6-6L_FAS11684	NOT6-6L	146
32493034	NOT6-6L_FAS11684	NOT6-6L	178
32493035	NOT6-6L_FAS11684	NOT6-6L	250
32493036	NOT6-6L_FAS11684	NOT6-6L	67
32493037	NOT6-6L_FAS11684	NOT6-6L	24
32493038	NOT6-6L_FAS11684	NOT6-6L	77
32493039	NOT6-6L_FAS11684	NOT6-6L	187
32493040	NOT6-6L_FAS11684	NOT6-6L	62
32493041	NOT6-6L_FAS11684	NOT6-6L	259
32493042	NOT6-6L_FAS11684	NOT6-6L	121
32493043	NOT6-6L_FAS11684	NOT6-6L	163
32493044	NOT6-6L_FAS11684	NOT6-6L	178
32493045	NOT6-6L_FAS11684	NOT6-6L	220
32493046	NOT6-6L_FAS11684	NOT6-6L	126
32493047	NOT6-6L_FAS11684	NOT6-6L	92
32493048	NOT6-6L_FAS11684	NOT6-6L	132
32493049	NOT6-6L_FAS11684	NOT6-6L	123
32493050	NOT6-6L_FAS11684	NOT6-6L	283
32493051	NOT6-6L_FAS11684	NOT6-6L	102
32493052	NOT6-6L_FAS11684	NOT6-6L	50
32493053	NOT6-6L_FAS11684	NOT6-6L	232
32493054	NOT6-6L_FAS11684	NOT6-6L	186
32493055	NOT6-6L_FAS11684	NOT6-6L	229
32493056	NOT6-6L_FAS11684	NOT6-6L	154
32493057	NOT6-6L_FAS11684	NOT6-6L	141
32493058	NOT6-6L_FAS11684	NOT6-6L	276
32493059	NOT6-6L_FAS11684	NOT6-6L	72
32493060	NOT6-6L_FAS11684	NOT6-6L	178
32493061	NOT6-6L_FAS11684	NOT6-6L	138
32493062	NOT6-6L_FAS11684	NOT6-6L	93
32493063	NOT6-6L_FAS11684	NOT6-6L	26
32493064	NOT6-6L_FAS11684	NOT6-6L	112
32493065	NOT6-6L_FAS11684	NOT6-6L	157
32493066	NOT6-6L_FAS11684	NOT6-6L	274
32493067	NOT6-6L_FAS11684	NOT6-6L	199
32493068	NOT6-6L_FAS11684	NOT6-6L	94
32493069	NOT6-6L_FAS11684	NOT6-6L	205
32493070	NOT6-6L_FAS11684	NOT6-6L	93
32493071	NOT6-6L_FAS11684	NOT6-6L	116
32493072	NOT6-6L_FAS11684	NOT6-6L	121
32493073	NOT6-6L_FAS11684	NOT6-6L	135
32493074	NOT6-6L_FAS11684	NOT6-6L	125
32493075	NOT6-6L_FAS11684	NOT6-6L	67
32493076	NOT6-6L_FAS11684	NOT6-6L	250
32493077	NOT6-6L_FAS11684	NOT6-6L	78
32493078	NOT6-6L_FAS11684	NOT6-6L	178
32493079	NOT6-6L_FAS11684	NOT6-6L	23
32493080	NOT6-6L_FAS11684	NOT6-6L	146
32493081	NOT6-6L_FAS11684	NOT6-6L	24
32493082	NOT6-6L_FAS11684	NOT6-6L	77
32493083	NOT6-6L_FAS11684	NOT6-6L	187
32493084	NOT6-6L_FAS11684	NOT6-6L	62
32493085	NOT6-6L_FAS11684	NOT6-6L	259
32493086	NOT6-6L_FAS11684	NOT6-6L	121
32493087	NOT6-6L_FAS11684	NOT6-6L	163
32493088	NOT6-6L_FAS11684	NOT6-6L	178
32493089	NOT6-6L_FAS11684	NOT6-6L	220
32493090	NOT6-6L_FAS11684	NOT6-6L	126
32493091	NOT6-6L_FAS11684	NOT6-6L	92
32493092	NOT6-6L_FAS11684	NOT6-6L	132
32493093	NOT6-6L_FAS11684	NOT6-6L	123
32493094	NOT6-6L_FAS11684	NOT6-6L	283
32493095	NOT6-6L_FAS11684	NOT6-6L	102
32493096	NOT6-6L_FAS11684	NOT6-6L	108
32493097	NOT6-6L_FAS11684	NOT6-6L	232
32493098	NOT6-6L_FAS11684	NOT6-6L	129
32493099	NOT6-6L_FAS11684	NOT6-6L	91
32493100	NOT6-6L_FAS11684	NOT6-6L	154
32493101	NOT6-6L_FAS11684	NOT6-6L	187
32493102	NOT6-6L_FAS11684	NOT6-6L	259
32493103	NOT6-6L_FAS11684	NOT6-6L	67
32493104	NOT6-6L_FAS11684	NOT6-6L	274
32493105	NOT6-6L_FAS11684	NOT6-6L	110
32493106	NOT6-6L_FAS11684	NOT6-6L	47
32493107	NOT6-6L_FAS11684	NOT6-6L	254
32493108	NOT6-6L_FAS11684	NOT6-6L	260
32493109	NOT6-6L_FAS11684	NOT6-6L	139
32493110	NOT6-6L_FAS11684	NOT6-6L	231
32493111	NOT6-6L_FAS11684	NOT6-6L	158
32493112	NOT6-6L_FAS11684	NOT6-6L	110
32493113	NOT6-6L_FAS11684	NOT6-6L	47
32493114	NOT6-6L_FAS11684	NOT6-6L	254
32493115	NOT6-6L_FAS11684	NOT6-6L	260
32493116	NOT6-6L_FAS11684	NOT6-6L	139
32493117	NOT6-6L_FAS11684	NOT6-6L	231
32493118	NOT6-6L_FAS11684	NOT6-6L	158
32493119	NOT6-6L_FAS11684	NOT6-6L	128
32493120	NOT6-6L_FAS11684	NOT6-6L	69
32493121	NOT6-6L_FAS11684	NOT6-6L	222
32493122	NOT6-6L_FAS11684	NOT6-6L	200
32493123	NOT6-6L_FAS11684	NOT6-6L	158
32493124	NOT6-6L_FAS11684	NOT6-6L	186
32493125	NOT6-6L_FAS11684	NOT6-6L	186
32493126	NOT6-6L_FAS11684	NOT6-6L	186
32493127	NOT6-6L_FAS11684	NOT6-6L	186
32493128	NOT6-6L_FAS11684	NOT6-6L	186
32493129	NOT6-6L_FAS11684	NOT6-6L	186
32493130	NOT6-6L_FAS11684	NOT6-6L	222
32493131	NOT6-6L_FAS11684	NOT6-6L	84
32493132	NOT6-6L_FAS11684	NOT6-6L	222
32493133	NOT6-6L_FAS11684	NOT6-6L	92
32493134	NOT6-6L_FAS11684	NOT6-6L	182
32493135	NOT6-6L_FAS11684	NOT6-6L	146
32493136	NOT6-6L_FAS11684	NOT6-6L	129
32493137	NOT6-6L_FAS11684	NOT6-6L	170
32493138	NOT6-6L_FAS11684	NOT6-6L	128
32493139	NOT6-6L_FAS11684	NOT6-6L	108
32493140	NOT6-6L_FAS11684	NOT6-6L	107
32493141	NOT6-6L_FAS11684	NOT6-6L	202
32493142	NOT6-6L_FAS11684	NOT6-6L	62
32493143	NOT6-6L_FAS11684	NOT6-6L	84
32493144	NOT6-6L_FAS11684	NOT6-6L	209
32493145	NOT6-6L_FAS11684	NOT6-6L	252
32493146	NOT6-6L_FAS11684	NOT6-6L	338
32493147	NOT6-6L_FAS11684	NOT6-6L	134
32493148	NOT6-6L_FAS11684	NOT6-6L	171
32493149	NOT6-6L_FAS11684	NOT6-6L	111
32493150	NOT6-6L_FAS11684	NOT6-6L	152
32493151	NOT6-6L_FAS11684	NOT6-6L	255
32493152	NOT6-6L_FAS11684	NOT6-6L	45
32493153	NOT6-6L_FAS11684	NOT6-6L	95
32493154	NOT6-6L_FAS11684	NOT6-6L	128
32493155	NOT6-6L_FAS11684	NOT6-6L	170
32493156	NOT6-6L_FAS11684	NOT6-6L	146
32493157	NOT6-6L_FAS11684	NOT6-6L	253
32493158	NOT6-6L_FAS11684	NOT6-6L	241
32493159	NOT6-6L_FAS11684	NOT6-6L	169
32493160	NOT6-6L_FAS11684	NOT6-6L	57
32493161	NOT6-6L_FAS11684	NOT6-6L	197
32493162	NOT6-6L_FAS11684	NOT6-6L	256
32493163	NOT6-6L_FAS11684	NOT6-6L	85
32493164	NOT6-6L_FAS11684	NOT6-6L	151
32493165	NOT6-6L_FAS11684	NOT6-6L	189
32493166	NOT6-6L_FAS11684	NOT6-6L	100
32493167	NOT6-6L_FAS11684	NOT6-6L	305
32493168	NOT6-6L_FAS11684	NOT6-6L	90
32493169	NOT6-6L_FAS11684	NOT6-6L	222
32493170	NOT6-6L_FAS11684	NOT6-6L	92
32493171	NOT6-6L_FAS11684	NOT6-6L	182
32493172	NOT6-6L_FAS11684	NOT6-6L	146
32493173	NOT6-6L_FAS11684	NOT6-6L	129
32493174	NOT6-6L_FAS11684	NOT6-6L	170
32493175	NOT6-6L_FAS11684	NOT6-6L	128
32493176	NOT6-6L_FAS11684	NOT6-6L	108
32493177	NOT6-6L_FAS11684	NOT6-6L	107
32493178	NOT6-6L_FAS11684	NOT6-6L	202
32493179	NOT6-6L_FAS11684	NOT6-6L	62
32493180	NOT6-6L_FAS11684	NOT6-6L	84
32493181	NOT6-6L_FAS11684	NOT6-6L	209
32493182	NOT6-6L_FAS11684	NOT6-6L	252
32493183	NOT6-6L_FAS11684	NOT6-6L	338
32493184	NOT6-6L_FAS11684	NOT6-6L	134
32493185	NOT6-6L_FAS11684	NOT6-6L	171
32493186	NOT6-6L_FAS11684	NOT6-6L	111
32493187	NOT6-6L_FAS11684	NOT6-6L	152
32493188	NOT6-6L_FAS11684	NOT6-6L	255
32493189	NOT6-6L_FAS11684	NOT6-6L	45
32493190	NOT6-6L_FAS11684	NOT6-6L	95
32493191	NOT6-6L_FAS11684	NOT6-6L	128
32493192	NOT6-6L_FAS11684	NOT6-6L	170
32493193	NOT6-6L_FAS11684	NOT6-6L	146
32493194	NOT6-6L_FAS11684	NOT6-6L	253
32493195	NOT6-6L_FAS11684	NOT6-6L	241
32493196	NOT6-6L_FAS11684	NOT6-6L	169
32493197	NOT6-6L_FAS11684	NOT6-6L	57
32493198	NOT6-6L_FAS11684	NOT6-6L	197
32493199	NOT6-6L_FAS11684	NOT6-6L	256
32493200	NOT6-6L_FAS11684	NOT6-6L	189
32493201	NOT6-6L_FAS11684	NOT6-6L	222
32493202	NOT6-6L_FAS11684	NOT6-6L	92
32493203	NOT6-6L_FAS11684	NOT6-6L	182
32493204	NOT6-6L_FAS11684	NOT6-6L	146
32493205	NOT6-6L_FAS11684	NOT6-6L	129
32493206	NOT6-6L_FAS11684	NOT6-6L	170
32493207	NOT6-6L_FAS11684	NOT6-6L	128
32493208	NOT6-6L_FAS11684	NOT6-6L	108
32493209	NOT6-6L_FAS11684	NOT6-6L	107
32493210	NOT6-6L_FAS11684	NOT6-6L	202
32493211	NOT6-6L_FAS11684	NOT6-6L	62
32493212	NOT6-6L_FAS11684	NOT6-6L	84
32493213	NOT6-6L_FAS11684	NOT6-6L	209
32493214	NOT6-6L_FAS11684	NOT6-6L	252
32493215	NOT6-6L_FAS11684	NOT6-6L	338
32493216	NOT6-6L_FAS11684	NOT6-6L	134
32493217	NOT6-6L_FAS11684	NOT6-6L	171
32493218	NOT6-6L_FAS11684	NOT6-6L	111
32493219	NOT6-6L_FAS11684	NOT6-6L	152
32493220	NOT6-6L_FAS11684	NOT6-6L	255
32493221	NOT6-6L_FAS11684	NOT6-6L	45
32493222	NOT6-6L_FAS11684	NOT6-6L	95
32493223	NOT6-6L_FAS11684	NOT6-6L	128
32493224	NOT6-6L_FAS11684	NOT6-6L	170
32493225	NOT6-6L_FAS11684	NOT6-6L	146
32493226	NOT6-6L_FAS11684	NOT6-6L	253
32493227	NOT6-6L_FAS11684	NOT6-6L	241
32493228	NOT6-6L_FAS11684	NOT6-6L	169
32493229	NOT6-6L_FAS11684	NOT6-6L	57
32493230	NOT6-6L_FAS11684	NOT6-6L	197
32493231	NOT6-6L_FAS11684	NOT6-6L	256
32493232	NOT6-6L_FAS11684	NOT6-6L	189
32493233	NOT6-6L_FAS11684	NOT6-6L	96
32493234	NOT6-6L_FAS11684	NOT6-6L	111
32493235	NOT6-6L_FAS11684	NOT6-6L	92
32493236	NOT6-6L_FAS11684	NOT6-6L	182
32493237	NOT6-6L_FAS11684	NOT6-6L	194
32493238	NOT6-6L_FAS11684	NOT6-6L	108
32493239	NOT6-6L_FAS11684	NOT6-6L	107
32493240	NOT6-6L_FAS11684	NOT6-6L	146
32493241	NOT6-6L_FAS11684	NOT6-6L	128
32493242	NOT6-6L_FAS11684	NOT6-6L	222
32493243	NOT6-6L_FAS11684	NOT6-6L	202
32493244	NOT6-6L_FAS11684	NOT6-6L	170
32493245	NOT6-6L_FAS11684	NOT6-6L	129
32493246	NOT6-6L_FAS11684	NOT6-6L	62
32493247	NOT6-6L_FAS11684	NOT6-6L	84
32493248	NOT6-6L_FAS11684	NOT6-6L	209
32493249	NOT6-6L_FAS11684	NOT6-6L	252
32493250	NOT6-6L_FAS11684	NOT6-6L	338
32493251	NOT6-6L_FAS11684	NOT6-6L	134
32493252	NOT6-6L_FAS11684	NOT6-6L	171
32493253	NOT6-6L_FAS11684	NOT6-6L	126
32493254	NOT6-6L_FAS11684	NOT6-6L	111
32493255	NOT6-6L_FAS11684	NOT6-6L	152
32493256	NOT6-6L_FAS11684	NOT6-6L	255
32493257	NOT6-6L_FAS11684	NOT6-6L	45
32493258	NOT6-6L_FAS11684	NOT6-6L	95
32493259	NOT6-6L_FAS11684	NOT6-6L	128
32493260	NOT6-6L_FAS11684	NOT6-6L	170
32493261	NOT6-6L_FAS11684	NOT6-6L	146
32493262	NOT6-6L_FAS11684	NOT6-6L	193
32493263	NOT6-6L_FAS11684	NOT6-6L	253
32493264	NOT6-6L_FAS11684	NOT6-6L	241
32493265	NOT6-6L_FAS11684	NOT6-6L	169
32493266	NOT6-6L_FAS11684	NOT6-6L	57
32493267	NOT6-6L_FAS11684	NOT6-6L	144
32493268	NOT6-6L_FAS11684	NOT6-6L	197
32493269	NOT6-6L_FAS11684	NOT6-6L	256
32493270	NOT6-6L_FAS11684	NOT6-6L	85
32493271	NOT6-6L_FAS11684	NOT6-6L	151
32493272	NOT6-6L_FAS11684	NOT6-6L	189
32493273	NOT6-6L_FAS11684	NOT6-6L	100
32493274	NOT6-6L_FAS11684	NOT6-6L	101
32493275	NOT6-6L_FAS11684	NOT6-6L	305
32493276	NOT6-6L_FAS11684	NOT6-6L	90
32493277	NOT6-6L_FAS11684	NOT6-6L	111
32493278	NOT6-6L_FAS11684	NOT6-6L	96
32493279	NOT6-6L_FAS11684	NOT6-6L	111
32493280	NOT6-6L_FAS11684	NOT6-6L	92
32493281	NOT6-6L_FAS11684	NOT6-6L	182
32493282	NOT6-6L_FAS11684	NOT6-6L	108
32493283	NOT6-6L_FAS11684	NOT6-6L	107
32493284	NOT6-6L_FAS11684	NOT6-6L	146
32493285	NOT6-6L_FAS11684	NOT6-6L	128
32493286	NOT6-6L_FAS11684	NOT6-6L	202
32493287	NOT6-6L_FAS11684	NOT6-6L	170
32493288	NOT6-6L_FAS11684	NOT6-6L	222
32493289	NOT6-6L_FAS11684	NOT6-6L	129
32493290	NOT6-6L_FAS11684	NOT6-6L	62
32493291	NOT6-6L_FAS11684	NOT6-6L	84
32493292	NOT6-6L_FAS11684	NOT6-6L	209
32493293	NOT6-6L_FAS11684	NOT6-6L	252
32493294	NOT6-6L_FAS11684	NOT6-6L	338
32493295	NOT6-6L_FAS11684	NOT6-6L	134
32493296	NOT6-6L_FAS11684	NOT6-6L	171
32493297	NOT6-6L_FAS11684	NOT6-6L	111
32493298	NOT6-6L_FAS11684	NOT6-6L	152
32493299	NOT6-6L_FAS11684	NOT6-6L	255
32493300	NOT6-6L_FAS11684	NOT6-6L	45
32493301	NOT6-6L_FAS11684	NOT6-6L	95
32493302	NOT6-6L_FAS11684	NOT6-6L	128
32493303	NOT6-6L_FAS11684	NOT6-6L	170
32493304	NOT6-6L_FAS11684	NOT6-6L	146
32493305	NOT6-6L_FAS11684	NOT6-6L	253
32493306	NOT6-6L_FAS11684	NOT6-6L	241
32493307	NOT6-6L_FAS11684	NOT6-6L	169
32493308	NOT6-6L_FAS11684	NOT6-6L	57
32493309	NOT6-6L_FAS11684	NOT6-6L	197
32493310	NOT6-6L_FAS11684	NOT6-6L	256
32493311	NOT6-6L_FAS11684	NOT6-6L	85
32493312	NOT6-6L_FAS11684	NOT6-6L	151
32493313	NOT6-6L_FAS11684	NOT6-6L	189
32493314	NOT6-6L_FAS11684	NOT6-6L	100
32493315	NOT6-6L_FAS11684	NOT6-6L	305
32493316	NOT6-6L_FAS11684	NOT6-6L	90
32493317	NOT6-6L_FAS11684	NOT6-6L	170
32493318	NOT6-6L_FAS11684	NOT6-6L	146
32493319	NOT6-6L_FAS11684	NOT6-6L	95
32493320	NOT6-6L_FAS11684	NOT6-6L	253
32493321	NOT6-6L_FAS11684	NOT6-6L	241
32493322	NOT6-6L_FAS11684	NOT6-6L	169
32493323	NOT6-6L_FAS11684	NOT6-6L	57
32493324	NOT6-6L_FAS11684	NOT6-6L	197
32493325	NOT6-6L_FAS11684	NOT6-6L	256
32493326	NOT6-6L_FAS11684	NOT6-6L	85
32493327	NOT6-6L_FAS11684	NOT6-6L	151
32493328	NOT6-6L_FAS11684	NOT6-6L	189
32493329	NOT6-6L_FAS11684	NOT6-6L	100
32493330	NOT6-6L_FAS11684	NOT6-6L	305
32493331	NOT6-6L_FAS11684	NOT6-6L	90
32493332	NOT6-6L_FAS11684	NOT6-6L	179
32493333	NOT6-6L_FAS11684	NOT6-6L	320
32493334	NOT6-6L_FAS11684	NOT6-6L	109
32493335	NOT6-6L_FAS11684	NOT6-6L	152
32493336	NOT6-6L_FAS11684	NOT6-6L	51
32493337	NOT6-6L_FAS11684	NOT6-6L	234
32493338	NOT6-6L_FAS11684	NOT6-6L	204
32493339	NOT6-6L_FAS11684	NOT6-6L	169
32493340	NOT6-6L_FAS11684	NOT6-6L	119
32493341	NOT6-6L_FAS11684	NOT6-6L	90
32493342	NOT6-6L_FAS11684	NOT6-6L	168
32493343	NOT6-6L_FAS11684	NOT6-6L	115
32493344	NOT6-6L_FAS11684	NOT6-6L	177
32493345	NOT6-6L_FAS11684	NOT6-6L	287
32493346	NOT6-6L_FAS11684	NOT6-6L	162
32493347	NOT6-6L_FAS11684	NOT6-6L	110
32493348	NOT6-6L_FAS11684	NOT6-6L	10
32493349	NOT6-6L_FAS11684	NOT6-6L	127
32493350	NOT6-6L_FAS11684	NOT6-6L	103
32493351	NOT6-6L_FAS11684	NOT6-6L	136
32493352	NOT6-6L_FAS11684	NOT6-6L	174
32493353	NOT6-6L_FAS11684	NOT6-6L	88
32493354	NOT6-6L_FAS11684	NOT6-6L	124
32493355	NOT6-6L_FAS11684	NOT6-6L	107
32493356	NOT6-6L_FAS11684	NOT6-6L	139
32493357	NOT6-6L_FAS11684	NOT6-6L	144
32493358	NOT6-6L_FAS11684	NOT6-6L	76
32493359	NOT6-6L_FAS11684	NOT6-6L	124
32493360	NOT6-6L_FAS11684	NOT6-6L	100
32493361	NOT6-6L_FAS11684	NOT6-6L	113
32493362	NOT6-6L_FAS11684	NOT6-6L	17
32493363	NOT6-6L_FAS11684	NOT6-6L	270
32493364	NOT6-6L_FAS11684	NOT6-6L	167
32493365	NOT6-6L_FAS11684	NOT6-6L	63
32493366	NOT6-6L_FAS11684	NOT6-6L	150
32493367	NOT6-6L_FAS11684	NOT6-6L	191
32493368	NOT6-6L_FAS11684	NOT6-6L	134
32493369	NOT6-6L_FAS11684	NOT6-6L	124
32493370	NOT6-6L_FAS11684	NOT6-6L	109
32493371	NOT6-6L_FAS11684	NOT6-6L	119
32493372	NOT6-6L_FAS11684	NOT6-6L	141
32493373	NOT6-6L_FAS11684	NOT6-6L	285
32493374	NOT6-6L_FAS11684	NOT6-6L	89
32493375	NOT6-6L_FAS11684	NOT6-6L	143
32493376	NOT6-6L_FAS11684	NOT6-6L	193
32493377	NOT6-6L_FAS11684	NOT6-6L	140
32493378	NOT6-6L_FAS11684	NOT6-6L	124
32493379	NOT6-6L_FAS11684	NOT6-6L	83
32493380	NOT6-6L_FAS11684	NOT6-6L	217
32493381	NOT6-6L_FAS11684	NOT6-6L	36
32493382	NOT6-6L_FAS11684	NOT6-6L	215
32493383	NOT6-6L_FAS11684	NOT6-6L	77
32493384	NOT6-6L_FAS11684	NOT6-6L	64
32493385	NOT6-6L_FAS11684	NOT6-6L	103
32493386	NOT6-6L_FAS11684	NOT6-6L	135
32493387	NOT6-6L_FAS11684	NOT6-6L	280
32493388	NOT6-6L_FAS11684	NOT6-6L	195
32493389	NOT6-6L_FAS11684	NOT6-6L	268
32493390	NOT6-6L_FAS11684	NOT6-6L	14
32493391	NOT6-6L_FAS11684	NOT6-6L	150
32493392	NOT6-6L_FAS11684	NOT6-6L	72
32493393	NOT6-6L_FAS11684	NOT6-6L	84
32493394	NOT6-6L_FAS11684	NOT6-6L	144
32493395	NOT6-6L_FAS11684	NOT6-6L	174
32493396	NOT6-6L_FAS11684	NOT6-6L	88
32493397	NOT6-6L_FAS11684	NOT6-6L	136
32493398	NOT6-6L_FAS11684	NOT6-6L	124
32493399	NOT6-6L_FAS11684	NOT6-6L	107
32493400	NOT6-6L_FAS11684	NOT6-6L	139
32493401	NOT6-6L_FAS11684	NOT6-6L	144
32493402	NOT6-6L_FAS11684	NOT6-6L	76
32493403	NOT6-6L_FAS11684	NOT6-6L	124
32493404	NOT6-6L_FAS11684	NOT6-6L	100
32493405	NOT6-6L_FAS11684	NOT6-6L	204
32493406	NOT6-6L_FAS11684	NOT6-6L	17
32493407	NOT6-6L_FAS11684	NOT6-6L	270
32493408	NOT6-6L_FAS11684	NOT6-6L	167
32493409	NOT6-6L_FAS11684	NOT6-6L	63
32493410	NOT6-6L_FAS11684	NOT6-6L	150
32493411	NOT6-6L_FAS11684	NOT6-6L	191
32493412	NOT6-6L_FAS11684	NOT6-6L	134
32493413	NOT6-6L_FAS11684	NOT6-6L	124
32493414	NOT6-6L_FAS11684	NOT6-6L	109
32493415	NOT6-6L_FAS11684	NOT6-6L	119
32493416	NOT6-6L_FAS11684	NOT6-6L	141
32493417	NOT6-6L_FAS11684	NOT6-6L	285
32493418	NOT6-6L_FAS11684	NOT6-6L	89
32493419	NOT6-6L_FAS11684	NOT6-6L	143
32493420	NOT6-6L_FAS11684	NOT6-6L	193
32493421	NOT6-6L_FAS11684	NOT6-6L	140
32493422	NOT6-6L_FAS11684	NOT6-6L	124
32493423	NOT6-6L_FAS11684	NOT6-6L	83
32493424	NOT6-6L_FAS11684	NOT6-6L	217
32493425	NOT6-6L_FAS11684	NOT6-6L	36
32493426	NOT6-6L_FAS11684	NOT6-6L	215
32493427	NOT6-6L_FAS11684	NOT6-6L	77
32493428	NOT6-6L_FAS11684	NOT6-6L	64
32493429	NOT6-6L_FAS11684	NOT6-6L	103
32493430	NOT6-6L_FAS11684	NOT6-6L	135
32493431	NOT6-6L_FAS11684	NOT6-6L	280
32493432	NOT6-6L_FAS11684	NOT6-6L	195
32493433	NOT6-6L_FAS11684	NOT6-6L	268
32493434	NOT6-6L_FAS11684	NOT6-6L	14
32493435	NOT6-6L_FAS11684	NOT6-6L	150
32493436	NOT6-6L_FAS11684	NOT6-6L	72
32493437	NOT6-6L_FAS11684	NOT6-6L	84
32493438	NOT6-6L_FAS11684	NOT6-6L	144
32493439	NOT6-6L_FAS11684	NOT6-6L	76
32493440	NOT6-6L_FAS11684	NOT6-6L	144
32493441	NOT6-6L_FAS11684	NOT6-6L	107
32493442	NOT6-6L_FAS11684	NOT6-6L	139
32493443	NOT6-6L_FAS11684	NOT6-6L	88
32493444	NOT6-6L_FAS11684	NOT6-6L	124
32493445	NOT6-6L_FAS11684	NOT6-6L	136
32493446	NOT6-6L_FAS11684	NOT6-6L	124
32493447	NOT6-6L_FAS11684	NOT6-6L	174
32493448	NOT6-6L_FAS11684	NOT6-6L	113
32493449	NOT6-6L_FAS11684	NOT6-6L	204
32493450	NOT6-6L_FAS11684	NOT6-6L	17
32493451	NOT6-6L_FAS11684	NOT6-6L	270
32493452	NOT6-6L_FAS11684	NOT6-6L	167
32493453	NOT6-6L_FAS11684	NOT6-6L	63
32493454	NOT6-6L_FAS11684	NOT6-6L	150
32493455	NOT6-6L_FAS11684	NOT6-6L	191
32493456	NOT6-6L_FAS11684	NOT6-6L	134
32493457	NOT6-6L_FAS11684	NOT6-6L	124
32493458	NOT6-6L_FAS11684	NOT6-6L	109
32493459	NOT6-6L_FAS11684	NOT6-6L	119
32493460	NOT6-6L_FAS11684	NOT6-6L	141
32493461	NOT6-6L_FAS11684	NOT6-6L	285
32493462	NOT6-6L_FAS11684	NOT6-6L	89
32493463	NOT6-6L_FAS11684	NOT6-6L	143
32493464	NOT6-6L_FAS11684	NOT6-6L	193
32493465	NOT6-6L_FAS11684	NOT6-6L	140
32493466	NOT6-6L_FAS11684	NOT6-6L	124
32493467	NOT6-6L_FAS11684	NOT6-6L	83
32493468	NOT6-6L_FAS11684	NOT6-6L	217
32493469	NOT6-6L_FAS11684	NOT6-6L	36
32493470	NOT6-6L_FAS11684	NOT6-6L	215
32493471	NOT6-6L_FAS11684	NOT6-6L	77
32493472	NOT6-6L_FAS11684	NOT6-6L	64
32493473	NOT6-6L_FAS11684	NOT6-6L	103
32493474	NOT6-6L_FAS11684	NOT6-6L	135
32493475	NOT6-6L_FAS11684	NOT6-6L	280
32493476	NOT6-6L_FAS11684	NOT6-6L	195
32493477	NOT6-6L_FAS11684	NOT6-6L	268
32493478	NOT6-6L_FAS11684	NOT6-6L	14
32493479	NOT6-6L_FAS11684	NOT6-6L	150
32493480	NOT6-6L_FAS11684	NOT6-6L	72
32493481	NOT6-6L_FAS11684	NOT6-6L	84
32493482	NOT6-6L_FAS11684	NOT6-6L	144
32493483	NOT6-6L_FAS11684	NOT6-6L	136
32493484	NOT6-6L_FAS11684	NOT6-6L	174
32493485	NOT6-6L_FAS11684	NOT6-6L	88
32493486	NOT6-6L_FAS11684	NOT6-6L	124
32493487	NOT6-6L_FAS11684	NOT6-6L	107
32493488	NOT6-6L_FAS11684	NOT6-6L	139
32493489	NOT6-6L_FAS11684	NOT6-6L	144
32493490	NOT6-6L_FAS11684	NOT6-6L	76
32493491	NOT6-6L_FAS11684	NOT6-6L	124
32493492	NOT6-6L_FAS11684	NOT6-6L	100
32493493	NOT6-6L_FAS11684	NOT6-6L	113
32493494	NOT6-6L_FAS11684	NOT6-6L	270
32493495	NOT6-6L_FAS11684	NOT6-6L	150
32493496	NOT6-6L_FAS11684	NOT6-6L	134
32493497	NOT6-6L_FAS11684	NOT6-6L	191
32493498	NOT6-6L_FAS11684	NOT6-6L	141
32493499	NOT6-6L_FAS11684	NOT6-6L	109
32493500	NOT6-6L_FAS11684	NOT6-6L	124
32493501	NOT6-6L_FAS11684	NOT6-6L	63
32493502	NOT6-6L_FAS11684	NOT6-6L	167
32493503	NOT6-6L_FAS11684	NOT6-6L	119
32493504	NOT6-6L_FAS11684	NOT6-6L	285
32493505	NOT6-6L_FAS11684	NOT6-6L	89
32493506	NOT6-6L_FAS11684	NOT6-6L	143
32493507	NOT6-6L_FAS11684	NOT6-6L	193
32493508	NOT6-6L_FAS11684	NOT6-6L	140
32493509	NOT6-6L_FAS11684	NOT6-6L	124
32493510	NOT6-6L_FAS11684	NOT6-6L	83
32493511	NOT6-6L_FAS11684	NOT6-6L	217
32493512	NOT6-6L_FAS11684	NOT6-6L	36
32493513	NOT6-6L_FAS11684	NOT6-6L	215
32493514	NOT6-6L_FAS11684	NOT6-6L	77
32493515	NOT6-6L_FAS11684	NOT6-6L	64
32493516	NOT6-6L_FAS11684	NOT6-6L	103
32493517	NOT6-6L_FAS11684	NOT6-6L	135
32493518	NOT6-6L_FAS11684	NOT6-6L	280
32493519	NOT6-6L_FAS11684	NOT6-6L	195
32493520	NOT6-6L_FAS11684	NOT6-6L	268
32493521	NOT6-6L_FAS11684	NOT6-6L	14
32493522	NOT6-6L_FAS11684	NOT6-6L	150
32493523	NOT6-6L_FAS11684	NOT6-6L	72
32493524	NOT6-6L_FAS11684	NOT6-6L	84
32493525	NOT6-6L_FAS11684	NOT6-6L	144
32493526	NOT6-6L_FAS11684	NOT6-6L	174
32493527	NOT6-6L_FAS11684	NOT6-6L	124
32493528	NOT6-6L_FAS11684	NOT6-6L	124
32493529	NOT6-6L_FAS11684	NOT6-6L	76
32493530	NOT6-6L_FAS11684	NOT6-6L	144
32493531	NOT6-6L_FAS11684	NOT6-6L	107
32493532	NOT6-6L_FAS11684	NOT6-6L	139
32493533	NOT6-6L_FAS11684	NOT6-6L	88
32493534	NOT6-6L_FAS11684	NOT6-6L	136
32493535	NOT6-6L_FAS11684	NOT6-6L	270
32493536	NOT6-6L_FAS11684	NOT6-6L	17
32493537	NOT6-6L_FAS11684	NOT6-6L	167
32493538	NOT6-6L_FAS11684	NOT6-6L	63
32493539	NOT6-6L_FAS11684	NOT6-6L	150
32493540	NOT6-6L_FAS11684	NOT6-6L	191
32493541	NOT6-6L_FAS11684	NOT6-6L	134
32493542	NOT6-6L_FAS11684	NOT6-6L	124
32493543	NOT6-6L_FAS11684	NOT6-6L	109
32493544	NOT6-6L_FAS11684	NOT6-6L	119
32493545	NOT6-6L_FAS11684	NOT6-6L	141
32493546	NOT6-6L_FAS11684	NOT6-6L	285
32493547	NOT6-6L_FAS11684	NOT6-6L	89
32493548	NOT6-6L_FAS11684	NOT6-6L	143
32493549	NOT6-6L_FAS11684	NOT6-6L	193
32493550	NOT6-6L_FAS11684	NOT6-6L	140
32493551	NOT6-6L_FAS11684	NOT6-6L	124
32493552	NOT6-6L_FAS11684	NOT6-6L	83
32493553	NOT6-6L_FAS11684	NOT6-6L	217
32493554	NOT6-6L_FAS11684	NOT6-6L	36
32493555	NOT6-6L_FAS11684	NOT6-6L	215
32493556	NOT6-6L_FAS11684	NOT6-6L	77
32493557	NOT6-6L_FAS11684	NOT6-6L	64
32493558	NOT6-6L_FAS11684	NOT6-6L	103
32493559	NOT6-6L_FAS11684	NOT6-6L	135
32493560	NOT6-6L_FAS11684	NOT6-6L	280
32493561	NOT6-6L_FAS11684	NOT6-6L	195
32493562	NOT6-6L_FAS11684	NOT6-6L	268
32493563	NOT6-6L_FAS11684	NOT6-6L	14
32493564	NOT6-6L_FAS11684	NOT6-6L	150
32493565	NOT6-6L_FAS11684	NOT6-6L	72
32493566	NOT6-6L_FAS11684	NOT6-6L	84
32493567	NOT6-6L_FAS11684	NOT6-6L	144
32493568	NOT6-6L_FAS11684	NOT6-6L	88
32493569	NOT6-6L_FAS11684	NOT6-6L	124
32493570	NOT6-6L_FAS11684	NOT6-6L	107
32493571	NOT6-6L_FAS11684	NOT6-6L	139
32493572	NOT6-6L_FAS11684	NOT6-6L	144
32493573	NOT6-6L_FAS11684	NOT6-6L	76
32493574	NOT6-6L_FAS11684	NOT6-6L	124
32493575	NOT6-6L_FAS11684	NOT6-6L	113
32493576	NOT6-6L_FAS11684	NOT6-6L	204
32493577	NOT6-6L_FAS11684	NOT6-6L	17
32493578	NOT6-6L_FAS11684	NOT6-6L	270
32493579	NOT6-6L_FAS11684	NOT6-6L	167
32493580	NOT6-6L_FAS11684	NOT6-6L	63
32493581	NOT6-6L_FAS11684	NOT6-6L	100
32493582	NOT6-6L_FAS11684	NOT6-6L	204
32493583	NOT6-6L_FAS11684	NOT6-6L	17
32493584	NOT6-6L_FAS11684	NOT6-6L	100
32493585	NOT6-6L_FAS11684	NOT6-6L	100
32493586	NOT6-6L_FAS11684	NOT6-6L	113
32493587	NOT6-6L_FAS11684	NOT6-6L	204
32493588	NOT6-6L_FAS11684	NOT6-6L	80
32493589	NOT6-6L_FAS11684	NOT6-6L	204
32493590	NOT6-6L_FAS11684	NOT6-6L	113
32493591	NOT6-6L_FAS11684	NOT6-6L	100
32493592	NOT6-6L_FAS11684	NOT6-6L	80
32493593	NOT6-6L_FAS11684	NOT6-6L	132
32493594	NOT6-6L_FAS11684	NOT6-6L	132
32493595	NOT6-6L_FAS11684	NOT6-6L	224
32493596	NOT6-6L_FAS11684	NOT6-6L	44
32493597	NOT6-6L_FAS11684	NOT6-6L	68
32493598	NOT6-6L_FAS11684	NOT6-6L	184
32493599	NOT6-6L_FAS11684	NOT6-6L	83
32493600	NOT6-6L_FAS11684	NOT6-6L	168
32493601	NOT6-6L_FAS11684	NOT6-6L	195
32493602	NOT6-6L_FAS11684	NOT6-6L	150
32493603	NOT6-6L_FAS11684	NOT6-6L	51
32493604	NOT6-6L_FAS11684	NOT6-6L	52
32493605	NOT6-6L_FAS11684	NOT6-6L	78
32493606	NOT6-6L_FAS11684	NOT6-6L	66
32493607	NOT6-6L_FAS11684	NOT6-6L	202
32493608	NOT6-6L_FAS11684	NOT6-6L	113
32493609	NOT6-6L_FAS11684	NOT6-6L	104
32493610	NOT6-6L_FAS11684	NOT6-6L	104
32493611	NOT6-6L_FAS11684	NOT6-6L	267
32493612	NOT6-6L_FAS11684	NOT6-6L	9
32493613	NOT6-6L_FAS11684	NOT6-6L	9
32493614	NOT6-6L_FAS11684	NOT6-6L	169
32493615	NOT6-6L_FAS11684	NOT6-6L	278
32493616	NOT6-6L_FAS11684	NOT6-6L	256
32493617	NOT6-6L_FAS11684	NOT6-6L	9
32493618	NOT6-6L_FAS11684	NOT6-6L	115
32493619	NOT6-6L_FAS11684	NOT6-6L	107
32493620	NOT6-6L_FAS11684	NOT6-6L	188
32493621	NOT6-6L_FAS11684	NOT6-6L	75
32493622	NOT6-6L_FAS11684	NOT6-6L	9
32493623	NOT6-6L_FAS11684	NOT6-6L	207
32493624	NOT6-6L_FAS11684	NOT6-6L	98
32493625	NOT6-6L_FAS11684	NOT6-6L	173
32493626	NOT6-6L_FAS11684	NOT6-6L	134
32493627	NOT6-6L_FAS11684	NOT6-6L	63
32493628	NOT6-6L_FAS11684	NOT6-6L	259
32493629	NOT6-6L_FAS11684	NOT6-6L	103
32493630	NOT6-6L_FAS11684	NOT6-6L	127
32493631	NOT6-6L_FAS11684	NOT6-6L	81
32493632	NOT6-6L_FAS11684	NOT6-6L	267
32493633	NOT6-6L_FAS11684	NOT6-6L	170
32493634	NOT6-6L_FAS11684	NOT6-6L	77
32493635	NOT6-6L_FAS11684	NOT6-6L	148
32493636	NOT6-6L_FAS11684	NOT6-6L	64
32493637	NOT6-6L_FAS11684	NOT6-6L	85
32493638	NOT6-6L_FAS11684	NOT6-6L	88
32493639	NOT6-6L_FAS11684	NOT6-6L	125
32493640	NOT6-6L_FAS11684	NOT6-6L	89
32493641	NOT6-6L_FAS11684	NOT6-6L	165
32493642	NOT6-6L_FAS11684	NOT6-6L	198
32493643	NOT6-6L_FAS11684	NOT6-6L	103
32493644	NOT6-6L_FAS11684	NOT6-6L	61
32493645	NOT6-6L_FAS11684	NOT6-6L	248
32493646	NOT6-6L_FAS11684	NOT6-6L	107
32493647	NOT6-6L_FAS11684	NOT6-6L	201
32493648	NOT6-6L_FAS11684	NOT6-6L	156
32493649	NOT6-6L_FAS11684	NOT6-6L	175
32493650	NOT6-6L_FAS11684	NOT6-6L	75
32493651	NOT6-6L_FAS11684	NOT6-6L	174
32493652	NOT6-6L_FAS11684	NOT6-6L	138
32493653	NOT6-6L_FAS11684	NOT6-6L	226
32493654	NOT6-6L_FAS11684	NOT6-6L	81
32493655	NOT6-6L_FAS11684	NOT6-6L	119
32493656	NOT6-6L_FAS11684	NOT6-6L	63
32493657	NOT6-6L_FAS11684	NOT6-6L	63
32493658	NOT6-6L_FAS11684	NOT6-6L	278
32493659	NOT6-6L_FAS11684	NOT6-6L	256
32493660	NOT6-6L_FAS11684	NOT6-6L	115
32493661	NOT6-6L_FAS11684	NOT6-6L	173
32493662	NOT6-6L_FAS11684	NOT6-6L	75
32493663	NOT6-6L_FAS11684	NOT6-6L	188
32493664	NOT6-6L_FAS11684	NOT6-6L	98
32493665	NOT6-6L_FAS11684	NOT6-6L	207
32493666	NOT6-6L_FAS11684	NOT6-6L	107
32493667	NOT6-6L_FAS11684	NOT6-6L	169
32493668	NOT6-6L_FAS11684	NOT6-6L	134
32493669	NOT6-6L_FAS11684	NOT6-6L	259
32493670	NOT6-6L_FAS11684	NOT6-6L	103
32493671	NOT6-6L_FAS11684	NOT6-6L	127
32493672	NOT6-6L_FAS11684	NOT6-6L	81
32493673	NOT6-6L_FAS11684	NOT6-6L	267
32493674	NOT6-6L_FAS11684	NOT6-6L	170
32493675	NOT6-6L_FAS11684	NOT6-6L	77
32493676	NOT6-6L_FAS11684	NOT6-6L	148
32493677	NOT6-6L_FAS11684	NOT6-6L	64
32493678	NOT6-6L_FAS11684	NOT6-6L	85
32493679	NOT6-6L_FAS11684	NOT6-6L	88
32493680	NOT6-6L_FAS11684	NOT6-6L	125
32493681	NOT6-6L_FAS11684	NOT6-6L	89
32493682	NOT6-6L_FAS11684	NOT6-6L	165
32493683	NOT6-6L_FAS11684	NOT6-6L	198
32493684	NOT6-6L_FAS11684	NOT6-6L	103
32493685	NOT6-6L_FAS11684	NOT6-6L	61
32493686	NOT6-6L_FAS11684	NOT6-6L	248
32493687	NOT6-6L_FAS11684	NOT6-6L	107
32493688	NOT6-6L_FAS11684	NOT6-6L	201
32493689	NOT6-6L_FAS11684	NOT6-6L	156
32493690	NOT6-6L_FAS11684	NOT6-6L	175
32493691	NOT6-6L_FAS11684	NOT6-6L	75
32493692	NOT6-6L_FAS11684	NOT6-6L	174
32493693	NOT6-6L_FAS11684	NOT6-6L	138
32493694	NOT6-6L_FAS11684	NOT6-6L	226
32493695	NOT6-6L_FAS11684	NOT6-6L	63
32493696	NOT6-6L_FAS11684	NOT6-6L	103
32493697	NOT6-6L_FAS11684	NOT6-6L	81
32493698	NOT6-6L_FAS11684	NOT6-6L	267
32493699	NOT6-6L_FAS11684	NOT6-6L	170
32493700	NOT6-6L_FAS11684	NOT6-6L	77
32493701	NOT6-6L_FAS11684	NOT6-6L	148
32493702	NOT6-6L_FAS11684	NOT6-6L	64
32493703	NOT6-6L_FAS11684	NOT6-6L	85
32493704	NOT6-6L_FAS11684	NOT6-6L	88
32493705	NOT6-6L_FAS11684	NOT6-6L	125
32493706	NOT6-6L_FAS11684	NOT6-6L	89
32493707	NOT6-6L_FAS11684	NOT6-6L	165
32493708	NOT6-6L_FAS11684	NOT6-6L	198
32493709	NOT6-6L_FAS11684	NOT6-6L	103
32493710	NOT6-6L_FAS11684	NOT6-6L	61
32493711	NOT6-6L_FAS11684	NOT6-6L	248
32493712	NOT6-6L_FAS11684	NOT6-6L	107
32493713	NOT6-6L_FAS11684	NOT6-6L	201
32493714	NOT6-6L_FAS11684	NOT6-6L	156
32493715	NOT6-6L_FAS11684	NOT6-6L	175
32493716	NOT6-6L_FAS11684	NOT6-6L	75
32493717	NOT6-6L_FAS11684	NOT6-6L	174
32493718	NOT6-6L_FAS11684	NOT6-6L	138
32493719	NOT6-6L_FAS11684	NOT6-6L	226
32493720	NOT6-6L_FAS11684	NOT6-6L	81
32493721	NOT6-6L_FAS11684	NOT6-6L	119
32493722	NOT6-6L_FAS11684	NOT6-6L	63
32493723	NOT6-6L_FAS11684	NOT6-6L	299
32493724	NOT6-6L_FAS11684	NOT6-6L	79
32493725	NOT6-6L_FAS11684	NOT6-6L	176
32493726	NOT6-6L_FAS11684	NOT6-6L	186
32493727	NOT6-6L_FAS11684	NOT6-6L	80
32493728	NOT6-6L_FAS11684	NOT6-6L	83
32493729	NOT6-6L_FAS11684	NOT6-6L	148
32493730	NOT6-6L_FAS11684	NOT6-6L	62
32493731	NOT6-6L_FAS11684	NOT6-6L	140
32493732	NOT6-6L_FAS11684	NOT6-6L	54
32493733	NOT6-6L_FAS11684	NOT6-6L	89
32493734	NOT6-6L_FAS11684	NOT6-6L	8
32493735	NOT6-6L_FAS11684	NOT6-6L	298
32493736	NOT6-6L_FAS11684	NOT6-6L	141
32493737	NOT6-6L_FAS11684	NOT6-6L	82
32493738	NOT6-6L_FAS11684	NOT6-6L	127
32493739	NOT6-6L_FAS11684	NOT6-6L	27
32493740	NOT6-6L_FAS11684	NOT6-6L	178
32493741	NOT6-6L_FAS11684	NOT6-6L	223
32493742	NOT6-6L_FAS11684	NOT6-6L	38
32493743	NOT6-6L_FAS11684	NOT6-6L	240
32493744	NOT6-6L_FAS11684	NOT6-6L	160
32493745	NOT6-6L_FAS11684	NOT6-6L	9
32493746	NOT6-6L_FAS11684	NOT6-6L	97
32493747	NOT6-6L_FAS11684	NOT6-6L	272
32493748	NOT6-6L_FAS11684	NOT6-6L	96
32493749	NOT6-6L_FAS11684	NOT6-6L	93
32493750	NOT6-6L_FAS11684	NOT6-6L	212
32493751	NOT6-6L_FAS11684	NOT6-6L	212
32493752	NOT6-6L_FAS11684	NOT6-6L	212
32493753	NOT6-6L_FAS11684	NOT6-6L	212
32493754	NOT6-6L_FAS11684	NOT6-6L	212
32493755	NOT6-6L_FAS11684	NOT6-6L	212
32493756	NOT6-6L_FAS11684	NOT6-6L	28
32493757	NOT6-6L_FAS11684	NOT6-6L	274
32493758	NOT6-6L_FAS11684	NOT6-6L	87
32493759	NOT6-6L_FAS11684	NOT6-6L	85
32493760	NOT6-6L_FAS11684	NOT6-6L	216
32493761	NOT6-6L_FAS11684	NOT6-6L	273
32493762	NOT6-6L_FAS11684	NOT6-6L	159
32493763	NOT6-6L_FAS11684	NOT6-6L	231
32493764	NOT6-6L_FAS11684	NOT6-6L	87
32493765	NOT6-6L_FAS11684	NOT6-6L	85
32493766	NOT6-6L_FAS11684	NOT6-6L	216
32493767	NOT6-6L_FAS11684	NOT6-6L	273
32493768	NOT6-6L_FAS11684	NOT6-6L	159
32493769	NOT6-6L_FAS11684	NOT6-6L	231
32493770	NOT6-6L_FAS11684	NOT6-6L	85
32493771	NOT6-6L_FAS11684	NOT6-6L	47
32493772	NOT6-6L_FAS11684	NOT6-6L	76
32493773	NOT6-6L_FAS11684	NOT6-6L	57
32493774	NOT6-6L_FAS11684	NOT6-6L	64
32493775	NOT6-6L_FAS11684	NOT6-6L	64
32493776	NOT6-6L_FAS11684	NOT6-6L	59
32493777	NOT6-6L_FAS11684	NOT6-6L	11
32493778	NOT6-6L_FAS11684	NOT6-6L	165
32493779	NOT6-6L_FAS11684	NOT6-6L	212
32493780	NOT6-6L_FAS11684	NOT6-6L	128
32493781	NOT6-6L_FAS11684	NOT6-6L	127
32493782	NOT6-6L_FAS11684	NOT6-6L	53
32493783	NOT6-6L_FAS11684	NOT6-6L	114
32493784	NOT6-6L_FAS11684	NOT6-6L	20
32493785	NOT6-6L_FAS11684	NOT6-6L	10
32493786	NOT6-6L_FAS11684	NOT6-6L	43
32493787	NOT6-6L_FAS11684	NOT6-6L	163
32493788	NOT6-6L_FAS11684	NOT6-6L	43
32493789	NOT6-6L_FAS11684	NOT6-6L	39
32493790	NOT6-6L_FAS11684	NOT6-6L	104
32493791	NOT6-6L_FAS11684	NOT6-6L	65
32493792	NOT6-6L_FAS11684	NOT6-6L	135
32493793	NOT6-6L_FAS11684	NOT6-6L	120
32493794	NOT6-6L_FAS11684	NOT6-6L	30
32493795	NOT6-6L_FAS11684	NOT6-6L	182
32493796	NOT6-6L_FAS11684	NOT6-6L	77
32493797	NOT6-6L_FAS11684	NOT6-6L	48
32493798	NOT6-6L_FAS11684	NOT6-6L	117
32493799	NOT6-6L_FAS11684	NOT6-6L	252
32493800	NOT6-6L_FAS11684	NOT6-6L	44
32493801	NOT6-6L_FAS11684	NOT6-6L	66
32493802	NOT6-6L_FAS11684	NOT6-6L	60
32493803	NOT6-6L_FAS11684	NOT6-6L	173
32493804	NOT6-6L_FAS11684	NOT6-6L	163
32493805	NOT6-6L_FAS11684	NOT6-6L	50
32493806	NOT6-6L_FAS11684	NOT6-6L	52
32493807	NOT6-6L_FAS11684	NOT6-6L	85
32493808	NOT6-6L_FAS11684	NOT6-6L	23
32493809	NOT6-6L_FAS11684	NOT6-6L	76
32493810	NOT6-6L_FAS11684	NOT6-6L	172
32493811	NOT6-6L_FAS11684	NOT6-6L	95
32493812	NOT6-6L_FAS11684	NOT6-6L	101
32493813	NOT6-6L_FAS11684	NOT6-6L	90
32493814	NOT6-6L_FAS11684	NOT6-6L	88
32493815	NOT6-6L_FAS11684	NOT6-6L	95
32493816	NOT6-6L_FAS11684	NOT6-6L	38
32493817	NOT6-6L_FAS11684	NOT6-6L	40
32493818	NOT6-6L_FAS11684	NOT6-6L	51
32493819	NOT6-6L_FAS11684	NOT6-6L	42
32493820	NOT6-6L_FAS11684	NOT6-6L	61
32493821	NOT6-6L_FAS11684	NOT6-6L	74
32493822	NOT6-6L_FAS11684	NOT6-6L	153
32493823	NOT6-6L_FAS11684	NOT6-6L	138
32493824	NOT6-6L_FAS11684	NOT6-6L	43
32493825	NOT6-6L_FAS11684	NOT6-6L	104
32493826	NOT6-6L_FAS11684	NOT6-6L	111
32493827	NOT6-6L_FAS11684	NOT6-6L	173
32493828	NOT6-6L_FAS11684	NOT6-6L	115
32493829	NOT6-6L_FAS11684	NOT6-6L	25
32493830	NOT6-6L_FAS11684	NOT6-6L	141
32493831	NOT6-6L_FAS11684	NOT6-6L	62
32493832	NOT6-6L_FAS11684	NOT6-6L	175
32493833	NOT6-6L_FAS11684	NOT6-6L	35
32493834	NOT6-6L_FAS11684	NOT6-6L	112
32493835	NOT6-6L_FAS11684	NOT6-6L	41
32493836	NOT6-6L_FAS11684	NOT6-6L	166
32493837	NOT6-6L_FAS11684	NOT6-6L	212
32493838	NOT6-6L_FAS11684	NOT6-6L	116
32493839	NOT6-6L_FAS11684	NOT6-6L	69
32493840	NOT6-6L_FAS11684	NOT6-6L	98
32493841	NOT6-6L_FAS11684	NOT6-6L	101
32493842	NOT6-6L_FAS11684	NOT6-6L	195
32493843	NOT6-6L_FAS11684	NOT6-6L	41
32493844	NOT6-6L_FAS11684	NOT6-6L	36
32493845	NOT6-6L_FAS11684	NOT6-6L	174
32493846	NOT6-6L_FAS11684	NOT6-6L	46
32493847	NOT6-6L_FAS11684	NOT6-6L	60
32493848	NOT6-6L_FAS11684	NOT6-6L	135
32493849	NOT6-6L_FAS11684	NOT6-6L	53
32493850	NOT6-6L_FAS11684	NOT6-6L	50
32493851	NOT6-6L_FAS11684	NOT6-6L	56
32493852	NOT6-6L_FAS11684	NOT6-6L	88
32493853	NOT6-6L_FAS11684	NOT6-6L	7
32493854	NOT6-6L_FAS11684	NOT6-6L	114
32493855	NOT6-6L_FAS11684	NOT6-6L	157
32493856	NOT6-6L_FAS11684	NOT6-6L	265
32493857	NOT6-6L_FAS11684	NOT6-6L	60
32493858	NOT6-6L_FAS11684	NOT6-6L	73
32493859	NOT6-6L_FAS11684	NOT6-6L	179
32493860	NOT6-6L_FAS11684	NOT6-6L	105
32493861	NOT6-6L_FAS11684	NOT6-6L	130
32493862	NOT6-6L_FAS11684	NOT6-6L	18
32493863	NOT6-6L_FAS11684	NOT6-6L	85
32493864	NOT6-6L_FAS11684	NOT6-6L	72
32493865	NOT6-6L_FAS11684	NOT6-6L	62
32493866	NOT6-6L_FAS11684	NOT6-6L	69
32493867	NOT6-6L_FAS11684	NOT6-6L	157
32493868	NOT6-6L_FAS11684	NOT6-6L	55
32493869	NOT6-6L_FAS11684	NOT6-6L	128
32493870	NOT6-6L_FAS11684	NOT6-6L	76
32493871	NOT6-6L_FAS11684	NOT6-6L	121
32493872	NOT6-6L_FAS11684	NOT6-6L	66
32493873	NOT6-6L_FAS11684	NOT6-6L	132
32493874	NOT6-6L_FAS11684	NOT6-6L	99
32493875	NOT6-6L_FAS11684	NOT6-6L	50
32493876	NOT6-6L_FAS11684	NOT6-6L	142
32493877	NOT6-6L_FAS11684	NOT6-6L	52
32493878	NOT6-6L_FAS11684	NOT6-6L	89
32493879	NOT6-6L_FAS11684	NOT6-6L	157
32493880	NOT6-6L_FAS11684	NOT6-6L	38
32493881	NOT6-6L_FAS11684	NOT6-6L	87
32493882	NOT6-6L_FAS11684	NOT6-6L	194
32493883	NOT6-6L_FAS11684	NOT6-6L	68
32493884	NOT6-6L_FAS11684	NOT6-6L	55
32493885	NOT6-6L_FAS11684	NOT6-6L	98
32493886	NOT6-6L_FAS11684	NOT6-6L	180
32493887	NOT6-6L_FAS11684	NOT6-6L	117
32493888	NOT6-6L_FAS11684	NOT6-6L	53
32493889	NOT6-6L_FAS11684	NOT6-6L	74
32493890	NOT6-6L_FAS11684	NOT6-6L	87
32493891	NOT6-6L_FAS11684	NOT6-6L	107
32493892	NOT6-6L_FAS11684	NOT6-6L	171
32493893	NOT6-6L_FAS11684	NOT6-6L	35
32493894	NOT6-6L_FAS11684	NOT6-6L	115
32493895	NOT6-6L_FAS11684	NOT6-6L	16
32493896	NOT6-6L_FAS11684	NOT6-6L	134
32493897	NOT6-6L_FAS11684	NOT6-6L	30
32493898	NOT6-6L_FAS11684	NOT6-6L	113
32493899	NOT6-6L_FAS11684	NOT6-6L	95
32493900	NOT6-6L_FAS11684	NOT6-6L	68
32493901	NOT6-6L_FAS11684	NOT6-6L	43
32493902	NOT6-6L_FAS11684	NOT6-6L	87
32493903	NOT6-6L_FAS11684	NOT6-6L	72
32493904	NOT6-6L_FAS11684	NOT6-6L	118
32493905	NOT6-6L_FAS11684	NOT6-6L	36
32493906	NOT6-6L_FAS11684	NOT6-6L	63
32493907	NOT6-6L_FAS11684	NOT6-6L	101
32493908	NOT6-6L_FAS11684	NOT6-6L	29
32493909	NOT6-6L_FAS11684	NOT6-6L	122
32493910	NOT6-6L_FAS11684	NOT6-6L	43
32493911	NOT6-6L_FAS11684	NOT6-6L	91
32493912	NOT6-6L_FAS11684	NOT6-6L	20
32493913	NOT6-6L_FAS11684	NOT6-6L	124
32493914	NOT6-6L_FAS11684	NOT6-6L	171
32493915	NOT6-6L_FAS11684	NOT6-6L	55
32493916	NOT6-6L_FAS11684	NOT6-6L	94
32493917	NOT6-6L_FAS11684	NOT6-6L	133
32493918	NOT6-6L_FAS11684	NOT6-6L	68
32493919	NOT6-6L_FAS11684	NOT6-6L	59
32493920	NOT6-6L_FAS11684	NOT6-6L	104
32493921	NOT6-6L_FAS11684	NOT6-6L	166
32493922	NOT6-6L_FAS11684	NOT6-6L	20
32493923	NOT6-6L_FAS11684	NOT6-6L	375
32493924	NOT6-6L_FAS11684	NOT6-6L	45
32493925	NOT6-6L_FAS11684	NOT6-6L	177
32493926	NOT6-6L_FAS11684	NOT6-6L	206
32493927	NOT6-6L_FAS11684	NOT6-6L	221
32493928	NOT6-6L_FAS11684	NOT6-6L	42
32493929	NOT6-6L_FAS11684	NOT6-6L	93
32493930	NOT6-6L_FAS11684	NOT6-6L	203
32493931	NOT6-6L_FAS11684	NOT6-6L	65
32493932	NOT6-6L_FAS11684	NOT6-6L	189
32493933	NOT6-6L_FAS11684	NOT6-6L	66
32493934	NOT6-6L_FAS11684	NOT6-6L	200
32493935	NOT6-6L_FAS11684	NOT6-6L	20
32493936	NOT6-6L_FAS11684	NOT6-6L	20
32493937	NOT6-6L_FAS11684	NOT6-6L	163
32493938	NOT6-6L_FAS11684	NOT6-6L	142
32493939	NOT6-6L_FAS11684	NOT6-6L	182
32493940	NOT6-6L_FAS11684	NOT6-6L	110
32493941	NOT6-6L_FAS11684	NOT6-6L	194
32493942	NOT6-6L_FAS11684	NOT6-6L	198
32493943	NOT6-6L_FAS11684	NOT6-6L	126
32493944	NOT6-6L_FAS11684	NOT6-6L	236
32493945	NOT6-6L_FAS11684	NOT6-6L	38
32493946	NOT6-6L_FAS11684	NOT6-6L	197
32493947	NOT6-6L_FAS11684	NOT6-6L	163
32493948	NOT6-6L_FAS11684	NOT6-6L	128
32493949	NOT6-6L_FAS11684	NOT6-6L	94
32493950	NOT6-6L_FAS11684	NOT6-6L	117
32493951	NOT6-6L_FAS11684	NOT6-6L	113
32493952	NOT6-6L_FAS11684	NOT6-6L	94
32493953	NOT6-6L_FAS11684	NOT6-6L	60
32493954	NOT6-6L_FAS11684	NOT6-6L	64
32493955	NOT6-6L_FAS11684	NOT6-6L	61
32493956	NOT6-6L_FAS11684	NOT6-6L	90
32493957	NOT6-6L_FAS11684	NOT6-6L	280
32493958	NOT6-6L_FAS11684	NOT6-6L	231
32493959	NOT6-6L_FAS11684	NOT6-6L	175
32493960	NOT6-6L_FAS11684	NOT6-6L	40
32493961	NOT6-6L_FAS11684	NOT6-6L	234
32493962	NOT6-6L_FAS11684	NOT6-6L	367
32493963	NOT6-6L_FAS11684	NOT6-6L	246
32493964	NOT6-6L_FAS11684	NOT6-6L	270
32493965	NOT6-6L_FAS11684	NOT6-6L	98
32493966	NOT6-6L_FAS11684	NOT6-6L	262
32493967	NOT6-6L_FAS11684	NOT6-6L	326
32493968	NOT6-6L_FAS11684	NOT6-6L	276
32493969	NOT6-6L_FAS11684	NOT6-6L	145
32493970	NOT6-6L_FAS11684	NOT6-6L	173
32493971	NOT6-6L_FAS11684	NOT6-6L	225
32493972	NOT6-6L_FAS11684	NOT6-6L	234
32493973	NOT6-6L_FAS11684	NOT6-6L	280
32493974	NOT6-6L_FAS11684	NOT6-6L	231
32493975	NOT6-6L_FAS11684	NOT6-6L	175
32493976	NOT6-6L_FAS11684	NOT6-6L	40
32493977	NOT6-6L_FAS11684	NOT6-6L	234
32493978	NOT6-6L_FAS11684	NOT6-6L	367
32493979	NOT6-6L_FAS11684	NOT6-6L	246
32493980	NOT6-6L_FAS11684	NOT6-6L	270
32493981	NOT6-6L_FAS11684	NOT6-6L	98
32493982	NOT6-6L_FAS11684	NOT6-6L	262
32493983	NOT6-6L_FAS11684	NOT6-6L	326
32493984	NOT6-6L_FAS11684	NOT6-6L	276
32493985	NOT6-6L_FAS11684	NOT6-6L	145
32493986	NOT6-6L_FAS11684	NOT6-6L	173
32493987	NOT6-6L_FAS11684	NOT6-6L	225
32493988	NOT6-6L_FAS11684	NOT6-6L	234
32493989	NOT6-6L_FAS11684	NOT6-6L	231
32493990	NOT6-6L_FAS11684	NOT6-6L	175
32493991	NOT6-6L_FAS11684	NOT6-6L	40
32493992	NOT6-6L_FAS11684	NOT6-6L	234
32493993	NOT6-6L_FAS11684	NOT6-6L	367
32493994	NOT6-6L_FAS11684	NOT6-6L	246
32493995	NOT6-6L_FAS11684	NOT6-6L	270
32493996	NOT6-6L_FAS11684	NOT6-6L	98
32493997	NOT6-6L_FAS11684	NOT6-6L	262
32493998	NOT6-6L_FAS11684	NOT6-6L	326
32493999	NOT6-6L_FAS11684	NOT6-6L	276
32494000	NOT6-6L_FAS11684	NOT6-6L	145
32494001	NOT6-6L_FAS11684	NOT6-6L	173
32494002	NOT6-6L_FAS11684	NOT6-6L	225
32494003	NOT6-6L_FAS11684	NOT6-6L	234
32494004	NOT6-6L_FAS11684	NOT6-6L	280
32494005	NOT6-6L_FAS11684	NOT6-6L	231
32494006	NOT6-6L_FAS11684	NOT6-6L	280
32494007	NOT6-6L_FAS11684	NOT6-6L	280
32494008	NOT6-6L_FAS11684	NOT6-6L	218
32494009	NOT6-6L_FAS11684	NOT6-6L	138
32494010	NOT6-6L_FAS11684	NOT6-6L	108
32494011	NOT6-6L_FAS11684	NOT6-6L	140
32494012	NOT6-6L_FAS11684	NOT6-6L	133
32494013	NOT6-6L_FAS11684	NOT6-6L	91
32494014	NOT6-6L_FAS11684	NOT6-6L	127
32494015	NOT6-6L_FAS11684	NOT6-6L	131
32494016	NOT6-6L_FAS11684	NOT6-6L	209
32494017	NOT6-6L_FAS11684	NOT6-6L	96
32494018	NOT6-6L_FAS11684	NOT6-6L	173
32494019	NOT6-6L_FAS11684	NOT6-6L	129
32494020	NOT6-6L_FAS11684	NOT6-6L	117
32494021	NOT6-6L_FAS11684	NOT6-6L	40
32494022	NOT6-6L_FAS11684	NOT6-6L	118
32494023	NOT6-6L_FAS11684	NOT6-6L	106
32494024	NOT6-6L_FAS11684	NOT6-6L	8
32494025	NOT6-6L_FAS11684	NOT6-6L	71
32494026	NOT6-6L_FAS11684	NOT6-6L	138
32494027	NOT6-6L_FAS11684	NOT6-6L	108
32494028	NOT6-6L_FAS11684	NOT6-6L	140
32494029	NOT6-6L_FAS11684	NOT6-6L	133
32494030	NOT6-6L_FAS11684	NOT6-6L	91
32494031	NOT6-6L_FAS11684	NOT6-6L	127
32494032	NOT6-6L_FAS11684	NOT6-6L	131
32494033	NOT6-6L_FAS11684	NOT6-6L	209
32494034	NOT6-6L_FAS11684	NOT6-6L	96
32494035	NOT6-6L_FAS11684	NOT6-6L	173
32494036	NOT6-6L_FAS11684	NOT6-6L	164
32494037	NOT6-6L_FAS11684	NOT6-6L	48
32494038	NOT6-6L_FAS11684	NOT6-6L	129
32494039	NOT6-6L_FAS11684	NOT6-6L	117
32494040	NOT6-6L_FAS11684	NOT6-6L	40
32494041	NOT6-6L_FAS11684	NOT6-6L	118
32494042	NOT6-6L_FAS11684	NOT6-6L	106
32494043	NOT6-6L_FAS11684	NOT6-6L	8
32494044	NOT6-6L_FAS11684	NOT6-6L	71
32494045	NOT6-6L_FAS11684	NOT6-6L	198
32494046	NOT6-6L_FAS11684	NOT6-6L	127
32494047	NOT6-6L_FAS11684	NOT6-6L	55
32494048	NOT6-6L_FAS11684	NOT6-6L	54
32494049	NOT6-6L_FAS11684	NOT6-6L	112
32494050	NOT6-6L_FAS11684	NOT6-6L	179
32494051	NOT6-6L_FAS11684	NOT6-6L	109
32494052	NOT6-6L_FAS11684	NOT6-6L	23
32494053	NOT6-6L_FAS11684	NOT6-6L	111
32494054	NOT6-6L_FAS11684	NOT6-6L	135
32494055	NOT6-6L_FAS11684	NOT6-6L	193
32494056	NOT6-6L_FAS11684	NOT6-6L	128
32494057	NOT6-6L_FAS11684	NOT6-6L	132
32494058	NOT6-6L_FAS11684	NOT6-6L	132
32494059	NOT6-6L_FAS11684	NOT6-6L	132
32494060	NOT6-6L_FAS11684	NOT6-6L	63
32494061	NOT6-6L_FAS11684	NOT6-6L	30
32494062	NOT6-6L_FAS11684	NOT6-6L	243
32494063	NOT6-6L_FAS11684	NOT6-6L	122
32494064	NOT6-6L_FAS11684	NOT6-6L	269
32494065	NOT6-6L_FAS11684	NOT6-6L	222
32494066	NOT6-6L_FAS11684	NOT6-6L	63
32494067	NOT6-6L_FAS11684	NOT6-6L	134
32494068	NOT6-6L_FAS11684	NOT6-6L	30
32494069	NOT6-6L_FAS11684	NOT6-6L	122
32494070	NOT6-6L_FAS11684	NOT6-6L	222
32494071	NOT6-6L_FAS11684	NOT6-6L	63
32494072	NOT6-6L_FAS11684	NOT6-6L	134
32494073	NOT6-6L_FAS11684	NOT6-6L	30
32494074	NOT6-6L_FAS11684	NOT6-6L	243
32494075	NOT6-6L_FAS11684	NOT6-6L	122
32494076	NOT6-6L_FAS11684	NOT6-6L	222
32494077	NOT6-6L_FAS11684	NOT6-6L	63
32494078	NOT6-6L_FAS11684	NOT6-6L	30
32494079	NOT6-6L_FAS11684	NOT6-6L	243
32494080	NOT6-6L_FAS11684	NOT6-6L	30
32494081	NOT6-6L_FAS11684	NOT6-6L	74
32494082	NOT6-6L_FAS11684	NOT6-6L	243
32494083	NOT6-6L_FAS11684	NOT6-6L	122
32494084	NOT6-6L_FAS11684	NOT6-6L	222
32494085	NOT6-6L_FAS11684	NOT6-6L	63
32494086	NOT6-6L_FAS11684	NOT6-6L	30
32494087	NOT6-6L_FAS11684	NOT6-6L	243
32494088	NOT6-6L_FAS11684	NOT6-6L	122
32494089	NOT6-6L_FAS11684	NOT6-6L	143
32494090	NOT6-6L_FAS11684	NOT6-6L	124
32494091	NOT6-6L_FAS11684	NOT6-6L	143
32494092	NOT6-6L_FAS11684	NOT6-6L	124
32494093	NOT6-6L_FAS11684	NOT6-6L	102
32494094	NOT6-6L_FAS11684	NOT6-6L	142
32494095	NOT6-6L_FAS11684	NOT6-6L	51
32494096	NOT6-6L_FAS11684	NOT6-6L	102
32494097	NOT6-6L_FAS11684	NOT6-6L	98
32494098	NOT6-6L_FAS11684	NOT6-6L	31
32494099	NOT6-6L_FAS11684	NOT6-6L	94
32494100	NOT6-6L_FAS11684	NOT6-6L	51
32494101	NOT6-6L_FAS11684	NOT6-6L	102
32494102	NOT6-6L_FAS11684	NOT6-6L	51
32494103	NOT6-6L_FAS11684	NOT6-6L	102
32494104	NOT6-6L_FAS11684	NOT6-6L	98
32494105	NOT6-6L_FAS11684	NOT6-6L	31
32494106	NOT6-6L_FAS11684	NOT6-6L	94
32494107	NOT6-6L_FAS11684	NOT6-6L	142
32494108	NOT6-6L_FAS11684	NOT6-6L	51
32494109	NOT6-6L_FAS11684	NOT6-6L	102
32494110	NOT6-6L_FAS11684	NOT6-6L	98
32494111	NOT6-6L_FAS11684	NOT6-6L	51
32494112	NOT6-6L_FAS11684	NOT6-6L	98
32494113	NOT6-6L_FAS11684	NOT6-6L	31
32494114	NOT6-6L_FAS11684	NOT6-6L	94
32494115	NOT6-6L_FAS11684	NOT6-6L	142
32494116	NOT6-6L_FAS11684	NOT6-6L	98
32494117	NOT6-6L_FAS11684	NOT6-6L	31
32494118	NOT6-6L_FAS11684	NOT6-6L	94
32494119	NOT6-6L_FAS11684	NOT6-6L	142
32494120	NOT6-6L_FAS11684	NOT6-6L	51
32494121	NOT6-6L_FAS11684	NOT6-6L	98
32494122	NOT6-6L_FAS11684	NOT6-6L	31
32494123	NOT6-6L_FAS11684	NOT6-6L	94
32494124	NOT6-6L_FAS11684	NOT6-6L	142
32494125	NOT6-6L_FAS11684	NOT6-6L	31
32494126	NOT6-6L_FAS11684	NOT6-6L	94
32494127	NOT6-6L_FAS11684	NOT6-6L	142
32494128	NOT6-6L_FAS11684	NOT6-6L	79
32494129	NOT6-6L_FAS11684	NOT6-6L	92
32494130	NOT6-6L_FAS11684	NOT6-6L	151
32494131	NOT6-6L_FAS11684	NOT6-6L	159
32494132	NOT6-6L_FAS11684	NOT6-6L	254
32494133	NOT6-6L_FAS11684	NOT6-6L	89
32494134	NOT6-6L_FAS11684	NOT6-6L	265
32494135	NOT6-6L_FAS11684	NOT6-6L	211
32494136	NOT6-6L_FAS11684	NOT6-6L	236
32494137	NOT6-6L_FAS11684	NOT6-6L	192
32494138	NOT6-6L_FAS11684	NOT6-6L	295
32494139	NOT6-6L_FAS11684	NOT6-6L	240
32494140	NOT6-6L_FAS11684	NOT6-6L	248
32494141	NOT6-6L_FAS11684	NOT6-6L	177
32494142	NOT6-6L_FAS11684	NOT6-6L	246
32494143	NOT6-6L_FAS11684	NOT6-6L	87
32494144	NOT6-6L_FAS11684	NOT6-6L	276
32494145	NOT6-6L_FAS11684	NOT6-6L	115
32494146	NOT6-6L_FAS11684	NOT6-6L	267
32494147	NOT6-6L_FAS11684	NOT6-6L	77
32494148	NOT6-6L_FAS11684	NOT6-6L	116
32494149	NOT6-6L_FAS11684	NOT6-6L	245
32494150	NOT6-6L_FAS11684	NOT6-6L	276
32494151	NOT6-6L_FAS11684	NOT6-6L	187
32494152	NOT6-6L_FAS11684	NOT6-6L	236
32494153	NOT6-6L_FAS11684	NOT6-6L	302
32494154	NOT6-6L_FAS11684	NOT6-6L	95
32494155	NOT6-6L_FAS11684	NOT6-6L	220
32494156	NOT6-6L_FAS11684	NOT6-6L	104
32494157	NOT6-6L_FAS11684	NOT6-6L	141
32494158	NOT6-6L_FAS11684	NOT6-6L	263
32494159	NOT6-6L_FAS11684	NOT6-6L	111
32494160	NOT6-6L_FAS11684	NOT6-6L	67
32494161	NOT6-6L_FAS11684	NOT6-6L	67
32494162	NOT6-6L_FAS11684	NOT6-6L	111
32494163	NOT6-6L_FAS11684	NOT6-6L	67
32494164	NOT6-6L_FAS11684	NOT6-6L	111
32494165	NOT6-6L_FAS11684	NOT6-6L	67
32494166	NOT6-6L_FAS11684	NOT6-6L	111
32494167	NOT6-6L_FAS11684	NOT6-6L	172
32494168	NOT6-6L_FAS11684	NOT6-6L	284
32494169	NOT6-6L_FAS11684	NOT6-6L	301
32494170	NOT6-6L_FAS11684	NOT6-6L	284
32494171	NOT6-6L_FAS11684	NOT6-6L	284
32494172	NOT6-6L_FAS11684	NOT6-6L	301
32494173	NOT6-6L_FAS11684	NOT6-6L	284
32494174	NOT6-6L_FAS11684	NOT6-6L	301
32494175	NOT6-6L_FAS11684	NOT6-6L	149
32494176	NOT6-6L_FAS11684	NOT6-6L	258
32494177	NOT6-6L_FAS11684	NOT6-6L	284
32494178	NOT6-6L_FAS11684	NOT6-6L	301
32494179	NOT6-6L_FAS11684	NOT6-6L	301
32494180	NOT6-6L_FAS11684	NOT6-6L	284
32494181	NOT6-6L_FAS11684	NOT6-6L	301
32494182	NOT6-6L_FAS11684	NOT6-6L	288
32494183	NOT6-6L_FAS11684	NOT6-6L	288
32494184	NOT6-6L_FAS11684	NOT6-6L	143
32494185	NOT6-6L_FAS11684	NOT6-6L	234
32494186	NOT6-6L_FAS11684	NOT6-6L	159
32494187	NOT6-6L_FAS11684	NOT6-6L	87
32494188	NOT6-6L_FAS11684	NOT6-6L	130
32494189	NOT6-6L_FAS11684	NOT6-6L	111
32494190	NOT6-6L_FAS11684	NOT6-6L	204
32494191	NOT6-6L_FAS11684	NOT6-6L	163
32494192	NOT6-6L_FAS11684	NOT6-6L	95
32494193	NOT6-6L_FAS11684	NOT6-6L	82
32494194	NOT6-6L_FAS11684	NOT6-6L	36
32494195	NOT6-6L_FAS11684	NOT6-6L	248
32494196	NOT6-6L_FAS11684	NOT6-6L	175
32494197	NOT6-6L_FAS11684	NOT6-6L	151
32494198	NOT6-6L_FAS11684	NOT6-6L	249
32494199	NOT6-6L_FAS11684	NOT6-6L	74
32494200	NOT6-6L_FAS11684	NOT6-6L	180
32494201	NOT6-6L_FAS11684	NOT6-6L	198
32494202	NOT6-6L_FAS11684	NOT6-6L	47
32494203	NOT6-6L_FAS11684	NOT6-6L	158
32494204	NOT6-6L_FAS11684	NOT6-6L	9
32494205	NOT6-6L_FAS11684	NOT6-6L	95
32494206	NOT6-6L_FAS11684	NOT6-6L	175
32494207	NOT6-6L_FAS11684	NOT6-6L	120
32494208	NOT6-6L_FAS11684	NOT6-6L	87
32494209	NOT6-6L_FAS11684	NOT6-6L	144
32494210	NOT6-6L_FAS11684	NOT6-6L	89
32494211	NOT6-6L_FAS11684	NOT6-6L	108
32494212	NOT6-6L_FAS11684	NOT6-6L	113
32494213	NOT6-6L_FAS11684	NOT6-6L	177
32494214	NOT6-6L_FAS11684	NOT6-6L	182
32494215	NOT6-6L_FAS11684	NOT6-6L	97
32494216	NOT6-6L_FAS11684	NOT6-6L	69
32494217	NOT6-6L_FAS11684	NOT6-6L	241
32494218	NOT6-6L_FAS11684	NOT6-6L	8
32494219	NOT6-6L_FAS11684	NOT6-6L	99
32494220	NOT6-6L_FAS11684	NOT6-6L	79
32494221	NOT6-6L_FAS11684	NOT6-6L	126
32494222	NOT6-6L_FAS11684	NOT6-6L	116
32494223	NOT6-6L_FAS11684	NOT6-6L	103
32494224	NOT6-6L_FAS11684	NOT6-6L	211
32494225	NOT6-6L_FAS11684	NOT6-6L	110
32494226	NOT6-6L_FAS11684	NOT6-6L	74
32494227	NOT6-6L_FAS11684	NOT6-6L	142
32494228	NOT6-6L_FAS11684	NOT6-6L	150
32494229	NOT6-6L_FAS11684	NOT6-6L	193
32494230	NOT6-6L_FAS11684	NOT6-6L	232
32494231	NOT6-6L_FAS11684	NOT6-6L	358
32494232	NOT6-6L_FAS11684	NOT6-6L	143
32494233	NOT6-6L_FAS11684	NOT6-6L	234
32494234	NOT6-6L_FAS11684	NOT6-6L	159
32494235	NOT6-6L_FAS11684	NOT6-6L	87
32494236	NOT6-6L_FAS11684	NOT6-6L	130
32494237	NOT6-6L_FAS11684	NOT6-6L	111
32494238	NOT6-6L_FAS11684	NOT6-6L	204
32494239	NOT6-6L_FAS11684	NOT6-6L	163
32494240	NOT6-6L_FAS11684	NOT6-6L	95
32494241	NOT6-6L_FAS11684	NOT6-6L	82
32494242	NOT6-6L_FAS11684	NOT6-6L	36
32494243	NOT6-6L_FAS11684	NOT6-6L	248
32494244	NOT6-6L_FAS11684	NOT6-6L	175
32494245	NOT6-6L_FAS11684	NOT6-6L	151
32494246	NOT6-6L_FAS11684	NOT6-6L	249
32494247	NOT6-6L_FAS11684	NOT6-6L	74
32494248	NOT6-6L_FAS11684	NOT6-6L	180
32494249	NOT6-6L_FAS11684	NOT6-6L	198
32494250	NOT6-6L_FAS11684	NOT6-6L	47
32494251	NOT6-6L_FAS11684	NOT6-6L	158
32494252	NOT6-6L_FAS11684	NOT6-6L	9
32494253	NOT6-6L_FAS11684	NOT6-6L	95
32494254	NOT6-6L_FAS11684	NOT6-6L	175
32494255	NOT6-6L_FAS11684	NOT6-6L	120
32494256	NOT6-6L_FAS11684	NOT6-6L	87
32494257	NOT6-6L_FAS11684	NOT6-6L	144
32494258	NOT6-6L_FAS11684	NOT6-6L	89
32494259	NOT6-6L_FAS11684	NOT6-6L	108
32494260	NOT6-6L_FAS11684	NOT6-6L	113
32494261	NOT6-6L_FAS11684	NOT6-6L	177
32494262	NOT6-6L_FAS11684	NOT6-6L	182
32494263	NOT6-6L_FAS11684	NOT6-6L	97
32494264	NOT6-6L_FAS11684	NOT6-6L	69
32494265	NOT6-6L_FAS11684	NOT6-6L	241
32494266	NOT6-6L_FAS11684	NOT6-6L	8
32494267	NOT6-6L_FAS11684	NOT6-6L	99
32494268	NOT6-6L_FAS11684	NOT6-6L	79
32494269	NOT6-6L_FAS11684	NOT6-6L	126
32494270	NOT6-6L_FAS11684	NOT6-6L	116
32494271	NOT6-6L_FAS11684	NOT6-6L	103
32494272	NOT6-6L_FAS11684	NOT6-6L	211
32494273	NOT6-6L_FAS11684	NOT6-6L	110
32494274	NOT6-6L_FAS11684	NOT6-6L	74
32494275	NOT6-6L_FAS11684	NOT6-6L	142
32494276	NOT6-6L_FAS11684	NOT6-6L	150
32494277	NOT6-6L_FAS11684	NOT6-6L	193
32494278	NOT6-6L_FAS11684	NOT6-6L	232
32494279	NOT6-6L_FAS11684	NOT6-6L	358
32494280	NOT6-6L_FAS11684	NOT6-6L	74
32494281	NOT6-6L_FAS11684	NOT6-6L	47
32494282	NOT6-6L_FAS11684	NOT6-6L	248
32494283	NOT6-6L_FAS11684	NOT6-6L	211
32494284	NOT6-6L_FAS11684	NOT6-6L	142
32494285	NOT6-6L_FAS11684	NOT6-6L	150
32494286	NOT6-6L_FAS11684	NOT6-6L	193
32494287	NOT6-6L_FAS11684	NOT6-6L	232
32494288	NOT6-6L_FAS11684	NOT6-6L	358
32494289	NOT6-6L_FAS11684	NOT6-6L	143
32494290	NOT6-6L_FAS11684	NOT6-6L	234
32494291	NOT6-6L_FAS11684	NOT6-6L	159
32494292	NOT6-6L_FAS11684	NOT6-6L	87
32494293	NOT6-6L_FAS11684	NOT6-6L	130
32494294	NOT6-6L_FAS11684	NOT6-6L	111
32494295	NOT6-6L_FAS11684	NOT6-6L	204
32494296	NOT6-6L_FAS11684	NOT6-6L	163
32494297	NOT6-6L_FAS11684	NOT6-6L	95
32494298	NOT6-6L_FAS11684	NOT6-6L	82
32494299	NOT6-6L_FAS11684	NOT6-6L	36
32494300	NOT6-6L_FAS11684	NOT6-6L	248
32494301	NOT6-6L_FAS11684	NOT6-6L	175
32494302	NOT6-6L_FAS11684	NOT6-6L	151
32494303	NOT6-6L_FAS11684	NOT6-6L	249
32494304	NOT6-6L_FAS11684	NOT6-6L	74
32494305	NOT6-6L_FAS11684	NOT6-6L	180
32494306	NOT6-6L_FAS11684	NOT6-6L	198
32494307	NOT6-6L_FAS11684	NOT6-6L	47
32494308	NOT6-6L_FAS11684	NOT6-6L	158
32494309	NOT6-6L_FAS11684	NOT6-6L	9
32494310	NOT6-6L_FAS11684	NOT6-6L	95
32494311	NOT6-6L_FAS11684	NOT6-6L	175
32494312	NOT6-6L_FAS11684	NOT6-6L	120
32494313	NOT6-6L_FAS11684	NOT6-6L	87
32494314	NOT6-6L_FAS11684	NOT6-6L	144
32494315	NOT6-6L_FAS11684	NOT6-6L	89
32494316	NOT6-6L_FAS11684	NOT6-6L	108
32494317	NOT6-6L_FAS11684	NOT6-6L	113
32494318	NOT6-6L_FAS11684	NOT6-6L	177
32494319	NOT6-6L_FAS11684	NOT6-6L	182
32494320	NOT6-6L_FAS11684	NOT6-6L	97
32494321	NOT6-6L_FAS11684	NOT6-6L	69
32494322	NOT6-6L_FAS11684	NOT6-6L	241
32494323	NOT6-6L_FAS11684	NOT6-6L	8
32494324	NOT6-6L_FAS11684	NOT6-6L	99
32494325	NOT6-6L_FAS11684	NOT6-6L	79
32494326	NOT6-6L_FAS11684	NOT6-6L	126
32494327	NOT6-6L_FAS11684	NOT6-6L	116
32494328	NOT6-6L_FAS11684	NOT6-6L	103
32494329	NOT6-6L_FAS11684	NOT6-6L	211
32494330	NOT6-6L_FAS11684	NOT6-6L	110
32494331	NOT6-6L_FAS11684	NOT6-6L	74
32494332	NOT6-6L_FAS11684	NOT6-6L	142
32494333	NOT6-6L_FAS11684	NOT6-6L	150
32494334	NOT6-6L_FAS11684	NOT6-6L	193
32494335	NOT6-6L_FAS11684	NOT6-6L	232
32494336	NOT6-6L_FAS11684	NOT6-6L	358
32494337	NOT6-6L_FAS11684	NOT6-6L	248
32494338	NOT6-6L_FAS11684	NOT6-6L	241
32494339	NOT6-6L_FAS11684	NOT6-6L	95
32494340	NOT6-6L_FAS11684	NOT6-6L	74
32494341	NOT6-6L_FAS11684	NOT6-6L	211
32494342	NOT6-6L_FAS11684	NOT6-6L	110
32494343	NOT6-6L_FAS11684	NOT6-6L	248
32494344	NOT6-6L_FAS11684	NOT6-6L	182
32494345	NOT6-6L_FAS11684	NOT6-6L	182
32494346	NOT6-6L_FAS11684	NOT6-6L	182
32494347	NOT6-6L_FAS11684	NOT6-6L	232
32494348	NOT6-6L_FAS11684	NOT6-6L	115
32494349	NOT6-6L_FAS11684	NOT6-6L	208
32494350	NOT6-6L_FAS11684	NOT6-6L	115
32494351	NOT6-6L_FAS11684	NOT6-6L	115
32494352	NOT6-6L_FAS11684	NOT6-6L	232
32494353	NOT6-6L_FAS11684	NOT6-6L	208
32494354	NOT6-6L_FAS11684	NOT6-6L	115
32494355	NOT6-6L_FAS11684	NOT6-6L	232
32494356	NOT6-6L_FAS11684	NOT6-6L	208
32494357	NOT6-6L_FAS11684	NOT6-6L	48
32494358	NOT6-6L_FAS11684	NOT6-6L	118
32494359	NOT6-6L_FAS11684	NOT6-6L	142
32494360	NOT6-6L_FAS11684	NOT6-6L	228
32494361	NOT6-6L_FAS11684	NOT6-6L	141
32494362	NOT6-6L_FAS11684	NOT6-6L	115
32494363	NOT6-6L_FAS11684	NOT6-6L	232
32494364	NOT6-6L_FAS11684	NOT6-6L	208
32494365	NOT6-6L_FAS11684	NOT6-6L	118
32494366	NOT6-6L_FAS11684	NOT6-6L	142
32494367	NOT6-6L_FAS11684	NOT6-6L	228
32494368	NOT6-6L_FAS11684	NOT6-6L	141
32494369	NOT6-6L_FAS11684	NOT6-6L	115
32494370	NOT6-6L_FAS11684	NOT6-6L	232
32494371	NOT6-6L_FAS11684	NOT6-6L	228
32494372	NOT6-6L_FAS11684	NOT6-6L	141
32494373	NOT6-6L_FAS11684	NOT6-6L	208
32494374	NOT6-6L_FAS11684	NOT6-6L	232
32494375	NOT6-6L_FAS11684	NOT6-6L	208
32494376	NOT6-6L_FAS11684	NOT6-6L	48
32494377	NOT6-6L_FAS11684	NOT6-6L	228
32494378	NOT6-6L_FAS11684	NOT6-6L	142
32494379	NOT6-6L_FAS11684	NOT6-6L	141
32494380	NOT6-6L_FAS11684	NOT6-6L	232
32494381	NOT6-6L_FAS11684	NOT6-6L	273
32494382	NOT6-6L_FAS11684	NOT6-6L	48
32494383	NOT6-6L_FAS11684	NOT6-6L	118
32494384	NOT6-6L_FAS11684	NOT6-6L	142
32494385	NOT6-6L_FAS11684	NOT6-6L	228
32494386	NOT6-6L_FAS11684	NOT6-6L	141
32494387	NOT6-6L_FAS11684	NOT6-6L	48
32494388	NOT6-6L_FAS11684	NOT6-6L	48
32494389	NOT6-6L_FAS11684	NOT6-6L	248
32494390	NOT6-6L_FAS11684	NOT6-6L	42
32494391	NOT6-6L_FAS11684	NOT6-6L	294
32494392	NOT6-6L_FAS11684	NOT6-6L	248
32494393	NOT6-6L_FAS11684	NOT6-6L	48
32494394	NOT6-6L_FAS11684	NOT6-6L	208
32494395	NOT6-6L_FAS11684	NOT6-6L	42
32494396	NOT6-6L_FAS11684	NOT6-6L	294
32494397	NOT6-6L_FAS11684	NOT6-6L	58
32494398	NOT6-6L_FAS11684	NOT6-6L	97
32494399	NOT6-6L_FAS11684	NOT6-6L	99
32494400	NOT6-6L_FAS11684	NOT6-6L	224
32494401	NOT6-6L_FAS11684	NOT6-6L	308
32494402	NOT6-6L_FAS11684	NOT6-6L	198
32494403	NOT6-6L_FAS11684	NOT6-6L	79
32494404	NOT6-6L_FAS11684	NOT6-6L	142
32494405	NOT6-6L_FAS11684	NOT6-6L	147
32494406	NOT6-6L_FAS11684	NOT6-6L	162
32494407	NOT6-6L_FAS11684	NOT6-6L	150
32494408	NOT6-6L_FAS11684	NOT6-6L	159
32494409	NOT6-6L_FAS11684	NOT6-6L	139
32494410	NOT6-6L_FAS11684	NOT6-6L	189
32494411	NOT6-6L_FAS11684	NOT6-6L	209
32494412	NOT6-6L_FAS11684	NOT6-6L	41
32494413	NOT6-6L_FAS11684	NOT6-6L	146
32494414	NOT6-6L_FAS11684	NOT6-6L	179
32494415	NOT6-6L_FAS11684	NOT6-6L	106
32494416	NOT6-6L_FAS11684	NOT6-6L	152
32494417	NOT6-6L_FAS11684	NOT6-6L	158
32494418	NOT6-6L_FAS11684	NOT6-6L	30
32494419	NOT6-6L_FAS11684	NOT6-6L	205
32494420	NOT6-6L_FAS11684	NOT6-6L	96
32494421	NOT6-6L_FAS11684	NOT6-6L	91
32494422	NOT6-6L_FAS11684	NOT6-6L	168
32494423	NOT6-6L_FAS11684	NOT6-6L	134
32494424	NOT6-6L_FAS11684	NOT6-6L	89
32494425	NOT6-6L_FAS11684	NOT6-6L	144
32494426	NOT6-6L_FAS11684	NOT6-6L	120
32494427	NOT6-6L_FAS11684	NOT6-6L	183
32494428	NOT6-6L_FAS11684	NOT6-6L	52
32494429	NOT6-6L_FAS11684	NOT6-6L	130
32494430	NOT6-6L_FAS11684	NOT6-6L	237
32494431	NOT6-6L_FAS11684	NOT6-6L	161
32494432	NOT6-6L_FAS11684	NOT6-6L	169
32494433	NOT6-6L_FAS11684	NOT6-6L	165
32494434	NOT6-6L_FAS11684	NOT6-6L	75
32494435	NOT6-6L_FAS11684	NOT6-6L	187
32494436	NOT6-6L_FAS11684	NOT6-6L	135
32494437	NOT6-6L_FAS11684	NOT6-6L	89
32494438	NOT6-6L_FAS11684	NOT6-6L	116
32494439	NOT6-6L_FAS11684	NOT6-6L	99
32494440	NOT6-6L_FAS11684	NOT6-6L	308
32494441	NOT6-6L_FAS11684	NOT6-6L	89
32494442	NOT6-6L_FAS11684	NOT6-6L	198
32494443	NOT6-6L_FAS11684	NOT6-6L	79
32494444	NOT6-6L_FAS11684	NOT6-6L	142
32494445	NOT6-6L_FAS11684	NOT6-6L	97
32494446	NOT6-6L_FAS11684	NOT6-6L	159
32494447	NOT6-6L_FAS11684	NOT6-6L	147
32494448	NOT6-6L_FAS11684	NOT6-6L	150
32494449	NOT6-6L_FAS11684	NOT6-6L	162
32494450	NOT6-6L_FAS11684	NOT6-6L	139
32494451	NOT6-6L_FAS11684	NOT6-6L	224
32494452	NOT6-6L_FAS11684	NOT6-6L	58
32494453	NOT6-6L_FAS11684	NOT6-6L	189
32494454	NOT6-6L_FAS11684	NOT6-6L	209
32494455	NOT6-6L_FAS11684	NOT6-6L	41
32494456	NOT6-6L_FAS11684	NOT6-6L	146
32494457	NOT6-6L_FAS11684	NOT6-6L	179
32494458	NOT6-6L_FAS11684	NOT6-6L	106
32494459	NOT6-6L_FAS11684	NOT6-6L	152
32494460	NOT6-6L_FAS11684	NOT6-6L	158
32494461	NOT6-6L_FAS11684	NOT6-6L	30
32494462	NOT6-6L_FAS11684	NOT6-6L	205
32494463	NOT6-6L_FAS11684	NOT6-6L	96
32494464	NOT6-6L_FAS11684	NOT6-6L	91
32494465	NOT6-6L_FAS11684	NOT6-6L	168
32494466	NOT6-6L_FAS11684	NOT6-6L	134
32494467	NOT6-6L_FAS11684	NOT6-6L	144
32494468	NOT6-6L_FAS11684	NOT6-6L	120
32494469	NOT6-6L_FAS11684	NOT6-6L	183
32494470	NOT6-6L_FAS11684	NOT6-6L	52
32494471	NOT6-6L_FAS11684	NOT6-6L	130
32494472	NOT6-6L_FAS11684	NOT6-6L	237
32494473	NOT6-6L_FAS11684	NOT6-6L	161
32494474	NOT6-6L_FAS11684	NOT6-6L	169
32494475	NOT6-6L_FAS11684	NOT6-6L	165
32494476	NOT6-6L_FAS11684	NOT6-6L	75
32494477	NOT6-6L_FAS11684	NOT6-6L	187
32494478	NOT6-6L_FAS11684	NOT6-6L	135
32494479	NOT6-6L_FAS11684	NOT6-6L	89
32494480	NOT6-6L_FAS11684	NOT6-6L	116
32494481	NOT6-6L_FAS11684	NOT6-6L	82
32494482	NOT6-6L_FAS11684	NOT6-6L	206
32494483	NOT6-6L_FAS11684	NOT6-6L	198
32494484	NOT6-6L_FAS11684	NOT6-6L	87
32494485	NOT6-6L_FAS11684	NOT6-6L	113
32494486	NOT6-6L_FAS11684	NOT6-6L	261
32494487	NOT6-6L_FAS11684	NOT6-6L	58
32494488	NOT6-6L_FAS11684	NOT6-6L	155
32494489	NOT6-6L_FAS11684	NOT6-6L	99
32494490	NOT6-6L_FAS11684	NOT6-6L	98
32494491	NOT6-6L_FAS11684	NOT6-6L	208
32494492	NOT6-6L_FAS11684	NOT6-6L	264
32494493	NOT6-6L_FAS11684	NOT6-6L	121
32494494	NOT6-6L_FAS11684	NOT6-6L	166
32494495	NOT6-6L_FAS11684	NOT6-6L	13
32494496	NOT6-6L_FAS11684	NOT6-6L	82
32494497	NOT6-6L_FAS11684	NOT6-6L	206
32494498	NOT6-6L_FAS11684	NOT6-6L	146
32494499	NOT6-6L_FAS11684	NOT6-6L	156
32494500	NOT6-6L_FAS11684	NOT6-6L	220
32494501	NOT6-6L_FAS11684	NOT6-6L	198
32494502	NOT6-6L_FAS11684	NOT6-6L	166
32494503	NOT6-6L_FAS11684	NOT6-6L	119
32494504	NOT6-6L_FAS11684	NOT6-6L	186
32494505	NOT6-6L_FAS11684	NOT6-6L	164
32494506	NOT6-6L_FAS11684	NOT6-6L	49
32494507	NOT6-6L_FAS11684	NOT6-6L	87
32494508	NOT6-6L_FAS11684	NOT6-6L	140
32494509	NOT6-6L_FAS11684	NOT6-6L	23
32494510	NOT6-6L_FAS11684	NOT6-6L	113
32494511	NOT6-6L_FAS11684	NOT6-6L	261
32494512	NOT6-6L_FAS11684	NOT6-6L	58
32494513	NOT6-6L_FAS11684	NOT6-6L	155
32494514	NOT6-6L_FAS11684	NOT6-6L	99
32494515	NOT6-6L_FAS11684	NOT6-6L	98
32494516	NOT6-6L_FAS11684	NOT6-6L	208
32494517	NOT6-6L_FAS11684	NOT6-6L	264
32494518	NOT6-6L_FAS11684	NOT6-6L	121
32494519	NOT6-6L_FAS11684	NOT6-6L	166
32494520	NOT6-6L_FAS11684	NOT6-6L	13
32494521	NOT6-6L_FAS11684	NOT6-6L	82
32494522	NOT6-6L_FAS11684	NOT6-6L	206
32494523	NOT6-6L_FAS11684	NOT6-6L	146
32494524	NOT6-6L_FAS11684	NOT6-6L	156
32494525	NOT6-6L_FAS11684	NOT6-6L	220
32494526	NOT6-6L_FAS11684	NOT6-6L	198
32494527	NOT6-6L_FAS11684	NOT6-6L	166
32494528	NOT6-6L_FAS11684	NOT6-6L	87
32494529	NOT6-6L_FAS11684	NOT6-6L	113
32494530	NOT6-6L_FAS11684	NOT6-6L	261
32494531	NOT6-6L_FAS11684	NOT6-6L	58
32494532	NOT6-6L_FAS11684	NOT6-6L	155
32494533	NOT6-6L_FAS11684	NOT6-6L	99
32494534	NOT6-6L_FAS11684	NOT6-6L	98
32494535	NOT6-6L_FAS11684	NOT6-6L	208
32494536	NOT6-6L_FAS11684	NOT6-6L	264
32494537	NOT6-6L_FAS11684	NOT6-6L	121
32494538	NOT6-6L_FAS11684	NOT6-6L	166
32494539	NOT6-6L_FAS11684	NOT6-6L	13
32494540	NOT6-6L_FAS11684	NOT6-6L	82
32494541	NOT6-6L_FAS11684	NOT6-6L	206
32494542	NOT6-6L_FAS11684	NOT6-6L	146
32494543	NOT6-6L_FAS11684	NOT6-6L	156
32494544	NOT6-6L_FAS11684	NOT6-6L	220
32494545	NOT6-6L_FAS11684	NOT6-6L	198
32494546	NOT6-6L_FAS11684	NOT6-6L	166
32494547	NOT6-6L_FAS11684	NOT6-6L	156
32494548	NOT6-6L_FAS11684	NOT6-6L	220
32494549	NOT6-6L_FAS11684	NOT6-6L	166
32494550	NOT6-6L_FAS11684	NOT6-6L	206
32494551	NOT6-6L_FAS11684	NOT6-6L	146
32494552	NOT6-6L_FAS11684	NOT6-6L	156
32494553	NOT6-6L_FAS11684	NOT6-6L	220
32494554	NOT6-6L_FAS11684	NOT6-6L	198
32494555	NOT6-6L_FAS11684	NOT6-6L	166
32494556	NOT6-6L_FAS11684	NOT6-6L	87
32494557	NOT6-6L_FAS11684	NOT6-6L	113
32494558	NOT6-6L_FAS11684	NOT6-6L	261
32494559	NOT6-6L_FAS11684	NOT6-6L	58
32494560	NOT6-6L_FAS11684	NOT6-6L	155
32494561	NOT6-6L_FAS11684	NOT6-6L	99
32494562	NOT6-6L_FAS11684	NOT6-6L	98
32494563	NOT6-6L_FAS11684	NOT6-6L	208
32494564	NOT6-6L_FAS11684	NOT6-6L	264
32494565	NOT6-6L_FAS11684	NOT6-6L	121
32494566	NOT6-6L_FAS11684	NOT6-6L	166
32494567	NOT6-6L_FAS11684	NOT6-6L	13
32494568	NOT6-6L_FAS11684	NOT6-6L	82
32494569	NOT6-6L_FAS11684	NOT6-6L	206
32494570	NOT6-6L_FAS11684	NOT6-6L	146
32494571	NOT6-6L_FAS11684	NOT6-6L	156
32494572	NOT6-6L_FAS11684	NOT6-6L	220
32494573	NOT6-6L_FAS11684	NOT6-6L	198
32494574	NOT6-6L_FAS11684	NOT6-6L	166
32494575	NOT6-6L_FAS11684	NOT6-6L	261
32494576	NOT6-6L_FAS11684	NOT6-6L	58
32494577	NOT6-6L_FAS11684	NOT6-6L	155
32494578	NOT6-6L_FAS11684	NOT6-6L	99
32494579	NOT6-6L_FAS11684	NOT6-6L	98
32494580	NOT6-6L_FAS11684	NOT6-6L	208
32494581	NOT6-6L_FAS11684	NOT6-6L	264
32494582	NOT6-6L_FAS11684	NOT6-6L	121
32494583	NOT6-6L_FAS11684	NOT6-6L	166
32494584	NOT6-6L_FAS11684	NOT6-6L	13
32494585	NOT6-6L_FAS11684	NOT6-6L	82
32494586	NOT6-6L_FAS11684	NOT6-6L	146
32494587	NOT6-6L_FAS11684	NOT6-6L	87
32494588	NOT6-6L_FAS11684	NOT6-6L	113
32494589	NOT6-6L_FAS11684	NOT6-6L	99
32494590	NOT6-6L_FAS11684	NOT6-6L	87
32494591	NOT6-6L_FAS11684	NOT6-6L	113
32494592	NOT6-6L_FAS11684	NOT6-6L	261
32494593	NOT6-6L_FAS11684	NOT6-6L	58
32494594	NOT6-6L_FAS11684	NOT6-6L	155
32494595	NOT6-6L_FAS11684	NOT6-6L	98
32494596	NOT6-6L_FAS11684	NOT6-6L	208
32494597	NOT6-6L_FAS11684	NOT6-6L	264
32494598	NOT6-6L_FAS11684	NOT6-6L	121
32494599	NOT6-6L_FAS11684	NOT6-6L	166
32494600	NOT6-6L_FAS11684	NOT6-6L	13
32494601	NOT6-6L_FAS11684	NOT6-6L	119
32494602	NOT6-6L_FAS11684	NOT6-6L	140
32494603	NOT6-6L_FAS11684	NOT6-6L	23
32494604	NOT6-6L_FAS11684	NOT6-6L	49
32494605	NOT6-6L_FAS11684	NOT6-6L	119
32494606	NOT6-6L_FAS11684	NOT6-6L	186
32494607	NOT6-6L_FAS11684	NOT6-6L	164
32494608	NOT6-6L_FAS11684	NOT6-6L	140
32494609	NOT6-6L_FAS11684	NOT6-6L	23
32494610	NOT6-6L_FAS11684	NOT6-6L	49
32494611	NOT6-6L_FAS11684	NOT6-6L	119
32494612	NOT6-6L_FAS11684	NOT6-6L	186
32494613	NOT6-6L_FAS11684	NOT6-6L	140
32494614	NOT6-6L_FAS11684	NOT6-6L	23
32494615	NOT6-6L_FAS11684	NOT6-6L	164
32494616	NOT6-6L_FAS11684	NOT6-6L	65
32494617	NOT6-6L_FAS11684	NOT6-6L	53
32494618	NOT6-6L_FAS11684	NOT6-6L	79
32494619	NOT6-6L_FAS11684	NOT6-6L	106
32494620	NOT6-6L_FAS11684	NOT6-6L	332
32494621	NOT6-6L_FAS11684	NOT6-6L	141
32494622	NOT6-6L_FAS11684	NOT6-6L	47
32494623	NOT6-6L_FAS11684	NOT6-6L	180
32494624	NOT6-6L_FAS11684	NOT6-6L	55
32494625	NOT6-6L_FAS11684	NOT6-6L	151
32494626	NOT6-6L_FAS11684	NOT6-6L	136
32494627	NOT6-6L_FAS11684	NOT6-6L	168
32494628	NOT6-6L_FAS11684	NOT6-6L	228
32494629	NOT6-6L_FAS11684	NOT6-6L	183
32494630	NOT6-6L_FAS11684	NOT6-6L	200
32494631	NOT6-6L_FAS11684	NOT6-6L	266
32494632	NOT6-6L_FAS11684	NOT6-6L	91
32494633	NOT6-6L_FAS11684	NOT6-6L	53
32494634	NOT6-6L_FAS11684	NOT6-6L	79
32494635	NOT6-6L_FAS11684	NOT6-6L	106
32494636	NOT6-6L_FAS11684	NOT6-6L	332
32494637	NOT6-6L_FAS11684	NOT6-6L	141
32494638	NOT6-6L_FAS11684	NOT6-6L	47
32494639	NOT6-6L_FAS11684	NOT6-6L	180
32494640	NOT6-6L_FAS11684	NOT6-6L	55
32494641	NOT6-6L_FAS11684	NOT6-6L	151
32494642	NOT6-6L_FAS11684	NOT6-6L	136
32494643	NOT6-6L_FAS11684	NOT6-6L	168
32494644	NOT6-6L_FAS11684	NOT6-6L	228
32494645	NOT6-6L_FAS11684	NOT6-6L	183
32494646	NOT6-6L_FAS11684	NOT6-6L	200
32494647	NOT6-6L_FAS11684	NOT6-6L	266
32494648	NOT6-6L_FAS11684	NOT6-6L	91
32494649	NOT6-6L_FAS11684	NOT6-6L	92
32494650	NOT6-6L_FAS11684	NOT6-6L	92
32494651	NOT6-6L_FAS11684	NOT6-6L	92
32494652	NOT6-6L_FAS11684	NOT6-6L	92
32494653	NOT6-6L_FAS11684	NOT6-6L	92
32494654	NOT6-6L_FAS11684	NOT6-6L	92
32494655	NOT6-6L_FAS11684	NOT6-6L	207
32494656	NOT6-6L_FAS11684	NOT6-6L	117
32494657	NOT6-6L_FAS11684	NOT6-6L	174
32494658	NOT6-6L_FAS11684	NOT6-6L	207
32494659	NOT6-6L_FAS11684	NOT6-6L	117
32494660	NOT6-6L_FAS11684	NOT6-6L	225
32494661	NOT6-6L_FAS11684	NOT6-6L	188
32494662	NOT6-6L_FAS11684	NOT6-6L	65
32494663	NOT6-6L_FAS11684	NOT6-6L	207
32494664	NOT6-6L_FAS11684	NOT6-6L	117
32494665	NOT6-6L_FAS11684	NOT6-6L	207
32494666	NOT6-6L_FAS11684	NOT6-6L	117
32494667	NOT6-6L_FAS11684	NOT6-6L	207
32494668	NOT6-6L_FAS11684	NOT6-6L	117
32494669	NOT6-6L_FAS11684	NOT6-6L	200
32494670	NOT6-6L_FAS11684	NOT6-6L	386
32494671	NOT6-6L_FAS11684	NOT6-6L	195
32494672	NOT6-6L_FAS11684	NOT6-6L	175
32494673	NOT6-6L_FAS11684	NOT6-6L	24
32494674	NOT6-6L_FAS11684	NOT6-6L	132
32494675	NOT6-6L_FAS11684	NOT6-6L	99
32494676	NOT6-6L_FAS11684	NOT6-6L	320
32494677	NOT6-6L_FAS11684	NOT6-6L	108
32494678	NOT6-6L_FAS11684	NOT6-6L	119
32494679	NOT6-6L_FAS11684	NOT6-6L	101
32494680	NOT6-6L_FAS11684	NOT6-6L	37
32494681	NOT6-6L_FAS11684	NOT6-6L	386
32494682	NOT6-6L_FAS11684	NOT6-6L	195
32494683	NOT6-6L_FAS11684	NOT6-6L	175
32494684	NOT6-6L_FAS11684	NOT6-6L	24
32494685	NOT6-6L_FAS11684	NOT6-6L	132
32494686	NOT6-6L_FAS11684	NOT6-6L	99
32494687	NOT6-6L_FAS11684	NOT6-6L	320
32494688	NOT6-6L_FAS11684	NOT6-6L	108
32494689	NOT6-6L_FAS11684	NOT6-6L	119
32494690	NOT6-6L_FAS11684	NOT6-6L	101
32494691	NOT6-6L_FAS11684	NOT6-6L	37
32494692	NOT6-6L_FAS11684	NOT6-6L	78
32494693	NOT6-6L_FAS11684	NOT6-6L	386
32494694	NOT6-6L_FAS11684	NOT6-6L	195
32494695	NOT6-6L_FAS11684	NOT6-6L	175
32494696	NOT6-6L_FAS11684	NOT6-6L	24
32494697	NOT6-6L_FAS11684	NOT6-6L	132
32494698	NOT6-6L_FAS11684	NOT6-6L	99
32494699	NOT6-6L_FAS11684	NOT6-6L	320
32494700	NOT6-6L_FAS11684	NOT6-6L	108
32494701	NOT6-6L_FAS11684	NOT6-6L	119
32494702	NOT6-6L_FAS11684	NOT6-6L	101
32494703	NOT6-6L_FAS11684	NOT6-6L	37
32494704	NOT6-6L_FAS11684	NOT6-6L	78
32494705	NOT6-6L_FAS11684	NOT6-6L	195
32494706	NOT6-6L_FAS11684	NOT6-6L	175
32494707	NOT6-6L_FAS11684	NOT6-6L	386
32494708	NOT6-6L_FAS11684	NOT6-6L	195
32494709	NOT6-6L_FAS11684	NOT6-6L	175
32494710	NOT6-6L_FAS11684	NOT6-6L	24
32494711	NOT6-6L_FAS11684	NOT6-6L	132
32494712	NOT6-6L_FAS11684	NOT6-6L	99
32494713	NOT6-6L_FAS11684	NOT6-6L	320
32494714	NOT6-6L_FAS11684	NOT6-6L	108
32494715	NOT6-6L_FAS11684	NOT6-6L	87
32494716	NOT6-6L_FAS11684	NOT6-6L	119
32494717	NOT6-6L_FAS11684	NOT6-6L	44
32494718	NOT6-6L_FAS11684	NOT6-6L	101
32494719	NOT6-6L_FAS11684	NOT6-6L	37
32494720	NOT6-6L_FAS11684	NOT6-6L	78
32494721	NOT6-6L_FAS11684	NOT6-6L	400
32494722	NOT6-6L_FAS11684	NOT6-6L	195
32494723	NOT6-6L_FAS11684	NOT6-6L	386
32494724	NOT6-6L_FAS11684	NOT6-6L	175
32494725	NOT6-6L_FAS11684	NOT6-6L	24
32494726	NOT6-6L_FAS11684	NOT6-6L	132
32494727	NOT6-6L_FAS11684	NOT6-6L	99
32494728	NOT6-6L_FAS11684	NOT6-6L	320
32494729	NOT6-6L_FAS11684	NOT6-6L	108
32494730	NOT6-6L_FAS11684	NOT6-6L	119
32494731	NOT6-6L_FAS11684	NOT6-6L	101
32494732	NOT6-6L_FAS11684	NOT6-6L	37
32494733	NOT6-6L_FAS11684	NOT6-6L	78
32494734	NOT6-6L_FAS11684	NOT6-6L	338
32494735	NOT6-6L_FAS11684	NOT6-6L	37
32494736	NOT6-6L_FAS11684	NOT6-6L	207
32494737	NOT6-6L_FAS11684	NOT6-6L	129
32494738	NOT6-6L_FAS11684	NOT6-6L	64
32494739	NOT6-6L_FAS11684	NOT6-6L	113
32494740	NOT6-6L_FAS11684	NOT6-6L	87
32494741	NOT6-6L_FAS11684	NOT6-6L	198
32494742	NOT6-6L_FAS11684	NOT6-6L	173
32494743	NOT6-6L_FAS11684	NOT6-6L	38
32494744	NOT6-6L_FAS11684	NOT6-6L	98
32494745	NOT6-6L_FAS11684	NOT6-6L	113
32494746	NOT6-6L_FAS11684	NOT6-6L	218
32494747	NOT6-6L_FAS11684	NOT6-6L	151
32494748	NOT6-6L_FAS11684	NOT6-6L	57
32494749	NOT6-6L_FAS11684	NOT6-6L	119
32494750	NOT6-6L_FAS11684	NOT6-6L	47
32494751	NOT6-6L_FAS11684	NOT6-6L	39
32494752	NOT6-6L_FAS11684	NOT6-6L	85
32494753	NOT6-6L_FAS11684	NOT6-6L	152
32494754	NOT6-6L_FAS11684	NOT6-6L	28
32494755	NOT6-6L_FAS11684	NOT6-6L	54
32494756	NOT6-6L_FAS11684	NOT6-6L	229
32494757	NOT6-6L_FAS11684	NOT6-6L	112
32494758	NOT6-6L_FAS11684	NOT6-6L	33
32494759	NOT6-6L_FAS11684	NOT6-6L	75
32494760	NOT6-6L_FAS11684	NOT6-6L	134
32494761	NOT6-6L_FAS11684	NOT6-6L	154
32494762	NOT6-6L_FAS11684	NOT6-6L	54
32494763	NOT6-6L_FAS11684	NOT6-6L	15
32494764	NOT6-6L_FAS11684	NOT6-6L	38
32494765	NOT6-6L_FAS11684	NOT6-6L	217
32494766	NOT6-6L_FAS11684	NOT6-6L	257
32494767	NOT6-6L_FAS11684	NOT6-6L	102
32494768	NOT6-6L_FAS11684	NOT6-6L	150
32494769	NOT6-6L_FAS11684	NOT6-6L	85
32494770	NOT6-6L_FAS11684	NOT6-6L	37
32494771	NOT6-6L_FAS11684	NOT6-6L	89
32494772	NOT6-6L_FAS11684	NOT6-6L	28
32494773	NOT6-6L_FAS11684	NOT6-6L	116
32494774	NOT6-6L_FAS11684	NOT6-6L	94
32494775	NOT6-6L_FAS11684	NOT6-6L	133
32494776	NOT6-6L_FAS11684	NOT6-6L	158
32494777	NOT6-6L_FAS11684	NOT6-6L	68
32494778	NOT6-6L_FAS11684	NOT6-6L	71
32494779	NOT6-6L_FAS11684	NOT6-6L	175
32494780	NOT6-6L_FAS11684	NOT6-6L	210
32494781	NOT6-6L_FAS11684	NOT6-6L	73
32494782	NOT6-6L_FAS11684	NOT6-6L	78
32494783	NOT6-6L_FAS11684	NOT6-6L	54
32494784	NOT6-6L_FAS11684	NOT6-6L	125
32494785	NOT6-6L_FAS11684	NOT6-6L	102
32494786	NOT6-6L_FAS11684	NOT6-6L	101
32494787	NOT6-6L_FAS11684	NOT6-6L	115
32494788	NOT6-6L_FAS11684	NOT6-6L	92
32494789	NOT6-6L_FAS11684	NOT6-6L	53
32494790	NOT6-6L_FAS11684	NOT6-6L	67
32494791	NOT6-6L_FAS11684	NOT6-6L	36
32494792	NOT6-6L_FAS11684	NOT6-6L	25
32494793	NOT6-6L_FAS11684	NOT6-6L	196
32494794	NOT6-6L_FAS11684	NOT6-6L	160
32494795	NOT6-6L_FAS11684	NOT6-6L	11
32494796	NOT6-6L_FAS11684	NOT6-6L	208
32494797	NOT6-6L_FAS11684	NOT6-6L	98
32494798	NOT6-6L_FAS11684	NOT6-6L	56
32494799	NOT6-6L_FAS11684	NOT6-6L	55
32494800	NOT6-6L_FAS11684	NOT6-6L	74
32494801	NOT6-6L_FAS11684	NOT6-6L	207
32494802	NOT6-6L_FAS11684	NOT6-6L	129
32494803	NOT6-6L_FAS11684	NOT6-6L	64
32494804	NOT6-6L_FAS11684	NOT6-6L	113
32494805	NOT6-6L_FAS11684	NOT6-6L	87
32494806	NOT6-6L_FAS11684	NOT6-6L	44
32494807	NOT6-6L_FAS11684	NOT6-6L	115
32494808	NOT6-6L_FAS11684	NOT6-6L	55
32494809	NOT6-6L_FAS11684	NOT6-6L	198
32494810	NOT6-6L_FAS11684	NOT6-6L	101
32494811	NOT6-6L_FAS11684	NOT6-6L	92
32494812	NOT6-6L_FAS11684	NOT6-6L	229
32494813	NOT6-6L_FAS11684	NOT6-6L	54
32494814	NOT6-6L_FAS11684	NOT6-6L	158
32494815	NOT6-6L_FAS11684	NOT6-6L	38
32494816	NOT6-6L_FAS11684	NOT6-6L	151
32494817	NOT6-6L_FAS11684	NOT6-6L	73
32494818	NOT6-6L_FAS11684	NOT6-6L	173
32494819	NOT6-6L_FAS11684	NOT6-6L	257
32494820	NOT6-6L_FAS11684	NOT6-6L	75
32494821	NOT6-6L_FAS11684	NOT6-6L	112
32494822	NOT6-6L_FAS11684	NOT6-6L	150
32494823	NOT6-6L_FAS11684	NOT6-6L	134
32494824	NOT6-6L_FAS11684	NOT6-6L	78
32494825	NOT6-6L_FAS11684	NOT6-6L	102
32494826	NOT6-6L_FAS11684	NOT6-6L	154
32494827	NOT6-6L_FAS11684	NOT6-6L	71
32494828	NOT6-6L_FAS11684	NOT6-6L	28
32494829	NOT6-6L_FAS11684	NOT6-6L	39
32494830	NOT6-6L_FAS11684	NOT6-6L	125
32494831	NOT6-6L_FAS11684	NOT6-6L	113
32494832	NOT6-6L_FAS11684	NOT6-6L	94
32494833	NOT6-6L_FAS11684	NOT6-6L	85
32494834	NOT6-6L_FAS11684	NOT6-6L	54
32494835	NOT6-6L_FAS11684	NOT6-6L	116
32494836	NOT6-6L_FAS11684	NOT6-6L	68
32494837	NOT6-6L_FAS11684	NOT6-6L	119
32494838	NOT6-6L_FAS11684	NOT6-6L	98
32494839	NOT6-6L_FAS11684	NOT6-6L	218
32494840	NOT6-6L_FAS11684	NOT6-6L	54
32494841	NOT6-6L_FAS11684	NOT6-6L	152
32494842	NOT6-6L_FAS11684	NOT6-6L	15
32494843	NOT6-6L_FAS11684	NOT6-6L	89
32494844	NOT6-6L_FAS11684	NOT6-6L	85
32494845	NOT6-6L_FAS11684	NOT6-6L	175
32494846	NOT6-6L_FAS11684	NOT6-6L	38
32494847	NOT6-6L_FAS11684	NOT6-6L	210
32494848	NOT6-6L_FAS11684	NOT6-6L	217
32494849	NOT6-6L_FAS11684	NOT6-6L	28
32494850	NOT6-6L_FAS11684	NOT6-6L	37
32494851	NOT6-6L_FAS11684	NOT6-6L	102
32494852	NOT6-6L_FAS11684	NOT6-6L	53
32494853	NOT6-6L_FAS11684	NOT6-6L	47
32494854	NOT6-6L_FAS11684	NOT6-6L	67
32494855	NOT6-6L_FAS11684	NOT6-6L	36
32494856	NOT6-6L_FAS11684	NOT6-6L	25
32494857	NOT6-6L_FAS11684	NOT6-6L	196
32494858	NOT6-6L_FAS11684	NOT6-6L	160
32494859	NOT6-6L_FAS11684	NOT6-6L	11
32494860	NOT6-6L_FAS11684	NOT6-6L	208
32494861	NOT6-6L_FAS11684	NOT6-6L	98
32494862	NOT6-6L_FAS11684	NOT6-6L	56
32494863	NOT6-6L_FAS11684	NOT6-6L	55
32494864	NOT6-6L_FAS11684	NOT6-6L	74
32494865	NOT6-6L_FAS11684	NOT6-6L	207
32494866	NOT6-6L_FAS11684	NOT6-6L	129
32494867	NOT6-6L_FAS11684	NOT6-6L	64
32494868	NOT6-6L_FAS11684	NOT6-6L	113
32494869	NOT6-6L_FAS11684	NOT6-6L	87
32494870	NOT6-6L_FAS11684	NOT6-6L	173
32494871	NOT6-6L_FAS11684	NOT6-6L	198
32494872	NOT6-6L_FAS11684	NOT6-6L	38
32494873	NOT6-6L_FAS11684	NOT6-6L	98
32494874	NOT6-6L_FAS11684	NOT6-6L	113
32494875	NOT6-6L_FAS11684	NOT6-6L	218
32494876	NOT6-6L_FAS11684	NOT6-6L	151
32494877	NOT6-6L_FAS11684	NOT6-6L	57
32494878	NOT6-6L_FAS11684	NOT6-6L	119
32494879	NOT6-6L_FAS11684	NOT6-6L	47
32494880	NOT6-6L_FAS11684	NOT6-6L	39
32494881	NOT6-6L_FAS11684	NOT6-6L	85
32494882	NOT6-6L_FAS11684	NOT6-6L	152
32494883	NOT6-6L_FAS11684	NOT6-6L	28
32494884	NOT6-6L_FAS11684	NOT6-6L	54
32494885	NOT6-6L_FAS11684	NOT6-6L	229
32494886	NOT6-6L_FAS11684	NOT6-6L	112
32494887	NOT6-6L_FAS11684	NOT6-6L	33
32494888	NOT6-6L_FAS11684	NOT6-6L	75
32494889	NOT6-6L_FAS11684	NOT6-6L	134
32494890	NOT6-6L_FAS11684	NOT6-6L	154
32494891	NOT6-6L_FAS11684	NOT6-6L	54
32494892	NOT6-6L_FAS11684	NOT6-6L	15
32494893	NOT6-6L_FAS11684	NOT6-6L	38
32494894	NOT6-6L_FAS11684	NOT6-6L	217
32494895	NOT6-6L_FAS11684	NOT6-6L	257
32494896	NOT6-6L_FAS11684	NOT6-6L	102
32494897	NOT6-6L_FAS11684	NOT6-6L	150
32494898	NOT6-6L_FAS11684	NOT6-6L	85
32494899	NOT6-6L_FAS11684	NOT6-6L	37
32494900	NOT6-6L_FAS11684	NOT6-6L	89
32494901	NOT6-6L_FAS11684	NOT6-6L	28
32494902	NOT6-6L_FAS11684	NOT6-6L	116
32494903	NOT6-6L_FAS11684	NOT6-6L	94
32494904	NOT6-6L_FAS11684	NOT6-6L	133
32494905	NOT6-6L_FAS11684	NOT6-6L	158
32494906	NOT6-6L_FAS11684	NOT6-6L	68
32494907	NOT6-6L_FAS11684	NOT6-6L	71
32494908	NOT6-6L_FAS11684	NOT6-6L	175
32494909	NOT6-6L_FAS11684	NOT6-6L	210
32494910	NOT6-6L_FAS11684	NOT6-6L	73
32494911	NOT6-6L_FAS11684	NOT6-6L	78
32494912	NOT6-6L_FAS11684	NOT6-6L	54
32494913	NOT6-6L_FAS11684	NOT6-6L	125
32494914	NOT6-6L_FAS11684	NOT6-6L	102
32494915	NOT6-6L_FAS11684	NOT6-6L	101
32494916	NOT6-6L_FAS11684	NOT6-6L	92
32494917	NOT6-6L_FAS11684	NOT6-6L	53
32494918	NOT6-6L_FAS11684	NOT6-6L	67
32494919	NOT6-6L_FAS11684	NOT6-6L	36
32494920	NOT6-6L_FAS11684	NOT6-6L	25
32494921	NOT6-6L_FAS11684	NOT6-6L	196
32494922	NOT6-6L_FAS11684	NOT6-6L	160
32494923	NOT6-6L_FAS11684	NOT6-6L	11
32494924	NOT6-6L_FAS11684	NOT6-6L	208
32494925	NOT6-6L_FAS11684	NOT6-6L	98
32494926	NOT6-6L_FAS11684	NOT6-6L	56
32494927	NOT6-6L_FAS11684	NOT6-6L	55
32494928	NOT6-6L_FAS11684	NOT6-6L	74
32494929	NOT6-6L_FAS11684	NOT6-6L	207
32494930	NOT6-6L_FAS11684	NOT6-6L	129
32494931	NOT6-6L_FAS11684	NOT6-6L	64
32494932	NOT6-6L_FAS11684	NOT6-6L	113
32494933	NOT6-6L_FAS11684	NOT6-6L	87
32494934	NOT6-6L_FAS11684	NOT6-6L	11
32494935	NOT6-6L_FAS11684	NOT6-6L	208
32494936	NOT6-6L_FAS11684	NOT6-6L	28
32494937	NOT6-6L_FAS11684	NOT6-6L	129
32494938	NOT6-6L_FAS11684	NOT6-6L	64
32494939	NOT6-6L_FAS11684	NOT6-6L	113
32494940	NOT6-6L_FAS11684	NOT6-6L	33
32494941	NOT6-6L_FAS11684	NOT6-6L	150
32494942	NOT6-6L_FAS11684	NOT6-6L	54
32494943	NOT6-6L_FAS11684	NOT6-6L	25
32494944	NOT6-6L_FAS11684	NOT6-6L	71
32494945	NOT6-6L_FAS11684	NOT6-6L	110
32494946	NOT6-6L_FAS11684	NOT6-6L	33
32494947	NOT6-6L_FAS11684	NOT6-6L	75
32494948	NOT6-6L_FAS11684	NOT6-6L	150
32494949	NOT6-6L_FAS11684	NOT6-6L	85
32494950	NOT6-6L_FAS11684	NOT6-6L	57
32494951	NOT6-6L_FAS11684	NOT6-6L	133
32494952	NOT6-6L_FAS11684	NOT6-6L	54
32494953	NOT6-6L_FAS11684	NOT6-6L	25
32494954	NOT6-6L_FAS11684	NOT6-6L	110
32494955	NOT6-6L_FAS11684	NOT6-6L	54
32494956	NOT6-6L_FAS11684	NOT6-6L	150
32494957	NOT6-6L_FAS11684	NOT6-6L	33
32494958	NOT6-6L_FAS11684	NOT6-6L	75
32494959	NOT6-6L_FAS11684	NOT6-6L	150
32494960	NOT6-6L_FAS11684	NOT6-6L	85
32494961	NOT6-6L_FAS11684	NOT6-6L	54
32494962	NOT6-6L_FAS11684	NOT6-6L	25
32494963	NOT6-6L_FAS11684	NOT6-6L	57
32494964	NOT6-6L_FAS11684	NOT6-6L	33
32494965	NOT6-6L_FAS11684	NOT6-6L	75
32494966	NOT6-6L_FAS11684	NOT6-6L	133
32494967	NOT6-6L_FAS11684	NOT6-6L	92
32494968	NOT6-6L_FAS11684	NOT6-6L	170
32494969	NOT6-6L_FAS11684	NOT6-6L	245
32494970	NOT6-6L_FAS11684	NOT6-6L	121
32494971	NOT6-6L_FAS11684	NOT6-6L	173
32494972	NOT6-6L_FAS11684	NOT6-6L	54
32494973	NOT6-6L_FAS11684	NOT6-6L	183
32494974	NOT6-6L_FAS11684	NOT6-6L	62
32494975	NOT6-6L_FAS11684	NOT6-6L	112
32494976	NOT6-6L_FAS11684	NOT6-6L	208
32494977	NOT6-6L_FAS11684	NOT6-6L	131
32494978	NOT6-6L_FAS11684	NOT6-6L	107
32494979	NOT6-6L_FAS11684	NOT6-6L	61
32494980	NOT6-6L_FAS11684	NOT6-6L	173
32494981	NOT6-6L_FAS11684	NOT6-6L	181
32494982	NOT6-6L_FAS11684	NOT6-6L	102
32494983	NOT6-6L_FAS11684	NOT6-6L	96
32494984	NOT6-6L_FAS11684	NOT6-6L	163
32494985	NOT6-6L_FAS11684	NOT6-6L	153
32494986	NOT6-6L_FAS11684	NOT6-6L	130
32494987	NOT6-6L_FAS11684	NOT6-6L	61
32494988	NOT6-6L_FAS11684	NOT6-6L	156
32494989	NOT6-6L_FAS11684	NOT6-6L	223
32494990	NOT6-6L_FAS11684	NOT6-6L	76
32494991	NOT6-6L_FAS11684	NOT6-6L	48
32494992	NOT6-6L_FAS11684	NOT6-6L	95
32494993	NOT6-6L_FAS11684	NOT6-6L	152
32494994	NOT6-6L_FAS11684	NOT6-6L	12
32494995	NOT6-6L_FAS11684	NOT6-6L	121
32494996	NOT6-6L_FAS11684	NOT6-6L	85
32494997	NOT6-6L_FAS11684	NOT6-6L	140
32494998	NOT6-6L_FAS11684	NOT6-6L	68
32494999	NOT6-6L_FAS11684	NOT6-6L	135
32495000	NOT6-6L_FAS11684	NOT6-6L	58
32495001	NOT6-6L_FAS11684	NOT6-6L	137
32495002	NOT6-6L_FAS11684	NOT6-6L	142
32495003	NOT6-6L_FAS11684	NOT6-6L	228
32495004	NOT6-6L_FAS11684	NOT6-6L	55
32495005	NOT6-6L_FAS11684	NOT6-6L	66
32495006	NOT6-6L_FAS11684	NOT6-6L	110
32495007	NOT6-6L_FAS11684	NOT6-6L	71
32495008	NOT6-6L_FAS11684	NOT6-6L	126
32495009	NOT6-6L_FAS11684	NOT6-6L	74
32495010	NOT6-6L_FAS11684	NOT6-6L	110
32495011	NOT6-6L_FAS11684	NOT6-6L	67
32495012	NOT6-6L_FAS11684	NOT6-6L	90
32495013	NOT6-6L_FAS11684	NOT6-6L	128
32495014	NOT6-6L_FAS11684	NOT6-6L	76
32495015	NOT6-6L_FAS11684	NOT6-6L	117
32495016	NOT6-6L_FAS11684	NOT6-6L	135
32495017	NOT6-6L_FAS11684	NOT6-6L	175
32495018	NOT6-6L_FAS11684	NOT6-6L	109
32495019	NOT6-6L_FAS11684	NOT6-6L	109
32495020	NOT6-6L_FAS11684	NOT6-6L	351
32495021	NOT6-6L_FAS11684	NOT6-6L	40
32495022	NOT6-6L_FAS11684	NOT6-6L	220
32495023	NOT6-6L_FAS11684	NOT6-6L	91
32495024	NOT6-6L_FAS11684	NOT6-6L	143
32495025	NOT6-6L_FAS11684	NOT6-6L	98
32495026	NOT6-6L_FAS11684	NOT6-6L	93
32495027	NOT6-6L_FAS11684	NOT6-6L	126
32495028	NOT6-6L_FAS11684	NOT6-6L	102
32495029	NOT6-6L_FAS11684	NOT6-6L	65
32495030	NOT6-6L_FAS11684	NOT6-6L	113
32495031	NOT6-6L_FAS11684	NOT6-6L	73
32495032	NOT6-6L_FAS11684	NOT6-6L	183
32495033	NOT6-6L_FAS11684	NOT6-6L	130
32495034	NOT6-6L_FAS11684	NOT6-6L	21
32495035	NOT6-6L_FAS11684	NOT6-6L	26
32495036	NOT6-6L_FAS11684	NOT6-6L	54
32495037	NOT6-6L_FAS11684	NOT6-6L	183
32495038	NOT6-6L_FAS11684	NOT6-6L	62
32495039	NOT6-6L_FAS11684	NOT6-6L	112
32495040	NOT6-6L_FAS11684	NOT6-6L	208
32495041	NOT6-6L_FAS11684	NOT6-6L	131
32495042	NOT6-6L_FAS11684	NOT6-6L	107
32495043	NOT6-6L_FAS11684	NOT6-6L	61
32495044	NOT6-6L_FAS11684	NOT6-6L	173
32495045	NOT6-6L_FAS11684	NOT6-6L	181
32495046	NOT6-6L_FAS11684	NOT6-6L	102
32495047	NOT6-6L_FAS11684	NOT6-6L	96
32495048	NOT6-6L_FAS11684	NOT6-6L	163
32495049	NOT6-6L_FAS11684	NOT6-6L	153
32495050	NOT6-6L_FAS11684	NOT6-6L	130
32495051	NOT6-6L_FAS11684	NOT6-6L	61
32495052	NOT6-6L_FAS11684	NOT6-6L	156
32495053	NOT6-6L_FAS11684	NOT6-6L	223
32495054	NOT6-6L_FAS11684	NOT6-6L	76
32495055	NOT6-6L_FAS11684	NOT6-6L	48
32495056	NOT6-6L_FAS11684	NOT6-6L	95
32495057	NOT6-6L_FAS11684	NOT6-6L	152
32495058	NOT6-6L_FAS11684	NOT6-6L	12
32495059	NOT6-6L_FAS11684	NOT6-6L	121
32495060	NOT6-6L_FAS11684	NOT6-6L	85
32495061	NOT6-6L_FAS11684	NOT6-6L	140
32495062	NOT6-6L_FAS11684	NOT6-6L	68
32495063	NOT6-6L_FAS11684	NOT6-6L	135
32495064	NOT6-6L_FAS11684	NOT6-6L	58
32495065	NOT6-6L_FAS11684	NOT6-6L	137
32495066	NOT6-6L_FAS11684	NOT6-6L	142
32495067	NOT6-6L_FAS11684	NOT6-6L	228
32495068	NOT6-6L_FAS11684	NOT6-6L	55
32495069	NOT6-6L_FAS11684	NOT6-6L	66
32495070	NOT6-6L_FAS11684	NOT6-6L	110
32495071	NOT6-6L_FAS11684	NOT6-6L	71
32495072	NOT6-6L_FAS11684	NOT6-6L	126
32495073	NOT6-6L_FAS11684	NOT6-6L	74
32495074	NOT6-6L_FAS11684	NOT6-6L	110
32495075	NOT6-6L_FAS11684	NOT6-6L	67
32495076	NOT6-6L_FAS11684	NOT6-6L	90
32495077	NOT6-6L_FAS11684	NOT6-6L	128
32495078	NOT6-6L_FAS11684	NOT6-6L	76
32495079	NOT6-6L_FAS11684	NOT6-6L	117
32495080	NOT6-6L_FAS11684	NOT6-6L	135
32495081	NOT6-6L_FAS11684	NOT6-6L	175
32495082	NOT6-6L_FAS11684	NOT6-6L	109
32495083	NOT6-6L_FAS11684	NOT6-6L	109
32495084	NOT6-6L_FAS11684	NOT6-6L	351
32495085	NOT6-6L_FAS11684	NOT6-6L	40
32495086	NOT6-6L_FAS11684	NOT6-6L	220
32495087	NOT6-6L_FAS11684	NOT6-6L	91
32495088	NOT6-6L_FAS11684	NOT6-6L	14
32495089	NOT6-6L_FAS11684	NOT6-6L	143
32495090	NOT6-6L_FAS11684	NOT6-6L	98
32495091	NOT6-6L_FAS11684	NOT6-6L	93
32495092	NOT6-6L_FAS11684	NOT6-6L	126
32495093	NOT6-6L_FAS11684	NOT6-6L	102
32495094	NOT6-6L_FAS11684	NOT6-6L	11
32495095	NOT6-6L_FAS11684	NOT6-6L	155
32495096	NOT6-6L_FAS11684	NOT6-6L	65
32495097	NOT6-6L_FAS11684	NOT6-6L	113
32495098	NOT6-6L_FAS11684	NOT6-6L	73
32495099	NOT6-6L_FAS11684	NOT6-6L	183
32495100	NOT6-6L_FAS11684	NOT6-6L	130
32495101	NOT6-6L_FAS11684	NOT6-6L	21
32495102	NOT6-6L_FAS11684	NOT6-6L	26
32495103	NOT6-6L_FAS11684	NOT6-6L	64
32495104	NOT6-6L_FAS11684	NOT6-6L	54
32495105	NOT6-6L_FAS11684	NOT6-6L	55
32495106	NOT6-6L_FAS11684	NOT6-6L	85
32495107	NOT6-6L_FAS11684	NOT6-6L	183
32495108	NOT6-6L_FAS11684	NOT6-6L	140
32495109	NOT6-6L_FAS11684	NOT6-6L	228
32495110	NOT6-6L_FAS11684	NOT6-6L	152
32495111	NOT6-6L_FAS11684	NOT6-6L	12
32495112	NOT6-6L_FAS11684	NOT6-6L	62
32495113	NOT6-6L_FAS11684	NOT6-6L	74
32495114	NOT6-6L_FAS11684	NOT6-6L	110
32495115	NOT6-6L_FAS11684	NOT6-6L	67
32495116	NOT6-6L_FAS11684	NOT6-6L	208
32495117	NOT6-6L_FAS11684	NOT6-6L	58
32495118	NOT6-6L_FAS11684	NOT6-6L	131
32495119	NOT6-6L_FAS11684	NOT6-6L	107
32495120	NOT6-6L_FAS11684	NOT6-6L	137
32495121	NOT6-6L_FAS11684	NOT6-6L	61
32495122	NOT6-6L_FAS11684	NOT6-6L	48
32495123	NOT6-6L_FAS11684	NOT6-6L	173
32495124	NOT6-6L_FAS11684	NOT6-6L	95
32495125	NOT6-6L_FAS11684	NOT6-6L	71
32495126	NOT6-6L_FAS11684	NOT6-6L	181
32495127	NOT6-6L_FAS11684	NOT6-6L	102
32495128	NOT6-6L_FAS11684	NOT6-6L	90
32495129	NOT6-6L_FAS11684	NOT6-6L	163
32495130	NOT6-6L_FAS11684	NOT6-6L	142
32495131	NOT6-6L_FAS11684	NOT6-6L	66
32495132	NOT6-6L_FAS11684	NOT6-6L	153
32495133	NOT6-6L_FAS11684	NOT6-6L	61
32495134	NOT6-6L_FAS11684	NOT6-6L	156
32495135	NOT6-6L_FAS11684	NOT6-6L	68
32495136	NOT6-6L_FAS11684	NOT6-6L	128
32495137	NOT6-6L_FAS11684	NOT6-6L	110
32495138	NOT6-6L_FAS11684	NOT6-6L	126
32495139	NOT6-6L_FAS11684	NOT6-6L	112
32495140	NOT6-6L_FAS11684	NOT6-6L	76
32495141	NOT6-6L_FAS11684	NOT6-6L	117
32495142	NOT6-6L_FAS11684	NOT6-6L	135
32495143	NOT6-6L_FAS11684	NOT6-6L	175
32495144	NOT6-6L_FAS11684	NOT6-6L	109
32495145	NOT6-6L_FAS11684	NOT6-6L	109
32495146	NOT6-6L_FAS11684	NOT6-6L	130
32495147	NOT6-6L_FAS11684	NOT6-6L	351
32495148	NOT6-6L_FAS11684	NOT6-6L	40
32495149	NOT6-6L_FAS11684	NOT6-6L	220
32495150	NOT6-6L_FAS11684	NOT6-6L	91
32495151	NOT6-6L_FAS11684	NOT6-6L	14
32495152	NOT6-6L_FAS11684	NOT6-6L	143
32495153	NOT6-6L_FAS11684	NOT6-6L	98
32495154	NOT6-6L_FAS11684	NOT6-6L	93
32495155	NOT6-6L_FAS11684	NOT6-6L	126
32495156	NOT6-6L_FAS11684	NOT6-6L	102
32495157	NOT6-6L_FAS11684	NOT6-6L	11
32495158	NOT6-6L_FAS11684	NOT6-6L	155
32495159	NOT6-6L_FAS11684	NOT6-6L	65
32495160	NOT6-6L_FAS11684	NOT6-6L	113
32495161	NOT6-6L_FAS11684	NOT6-6L	73
32495162	NOT6-6L_FAS11684	NOT6-6L	183
32495163	NOT6-6L_FAS11684	NOT6-6L	130
32495164	NOT6-6L_FAS11684	NOT6-6L	21
32495165	NOT6-6L_FAS11684	NOT6-6L	26
32495166	NOT6-6L_FAS11684	NOT6-6L	64
32495167	NOT6-6L_FAS11684	NOT6-6L	95
32495168	NOT6-6L_FAS11684	NOT6-6L	54
32495169	NOT6-6L_FAS11684	NOT6-6L	55
32495170	NOT6-6L_FAS11684	NOT6-6L	85
32495171	NOT6-6L_FAS11684	NOT6-6L	140
32495172	NOT6-6L_FAS11684	NOT6-6L	228
32495173	NOT6-6L_FAS11684	NOT6-6L	12
32495174	NOT6-6L_FAS11684	NOT6-6L	74
32495175	NOT6-6L_FAS11684	NOT6-6L	110
32495176	NOT6-6L_FAS11684	NOT6-6L	67
32495177	NOT6-6L_FAS11684	NOT6-6L	58
32495178	NOT6-6L_FAS11684	NOT6-6L	107
32495179	NOT6-6L_FAS11684	NOT6-6L	137
32495180	NOT6-6L_FAS11684	NOT6-6L	173
32495181	NOT6-6L_FAS11684	NOT6-6L	110
32495182	NOT6-6L_FAS11684	NOT6-6L	181
32495183	NOT6-6L_FAS11684	NOT6-6L	102
32495184	NOT6-6L_FAS11684	NOT6-6L	163
32495185	NOT6-6L_FAS11684	NOT6-6L	142
32495186	NOT6-6L_FAS11684	NOT6-6L	66
32495187	NOT6-6L_FAS11684	NOT6-6L	153
32495188	NOT6-6L_FAS11684	NOT6-6L	61
32495189	NOT6-6L_FAS11684	NOT6-6L	68
32495190	NOT6-6L_FAS11684	NOT6-6L	128
32495191	NOT6-6L_FAS11684	NOT6-6L	126
32495192	NOT6-6L_FAS11684	NOT6-6L	62
32495193	NOT6-6L_FAS11684	NOT6-6L	112
32495194	NOT6-6L_FAS11684	NOT6-6L	90
32495195	NOT6-6L_FAS11684	NOT6-6L	183
32495196	NOT6-6L_FAS11684	NOT6-6L	152
32495197	NOT6-6L_FAS11684	NOT6-6L	48
32495198	NOT6-6L_FAS11684	NOT6-6L	71
32495199	NOT6-6L_FAS11684	NOT6-6L	76
32495200	NOT6-6L_FAS11684	NOT6-6L	117
32495201	NOT6-6L_FAS11684	NOT6-6L	135
32495202	NOT6-6L_FAS11684	NOT6-6L	175
32495203	NOT6-6L_FAS11684	NOT6-6L	109
32495204	NOT6-6L_FAS11684	NOT6-6L	109
32495205	NOT6-6L_FAS11684	NOT6-6L	130
32495206	NOT6-6L_FAS11684	NOT6-6L	351
32495207	NOT6-6L_FAS11684	NOT6-6L	40
32495208	NOT6-6L_FAS11684	NOT6-6L	220
32495209	NOT6-6L_FAS11684	NOT6-6L	91
32495210	NOT6-6L_FAS11684	NOT6-6L	14
32495211	NOT6-6L_FAS11684	NOT6-6L	143
32495212	NOT6-6L_FAS11684	NOT6-6L	98
32495213	NOT6-6L_FAS11684	NOT6-6L	93
32495214	NOT6-6L_FAS11684	NOT6-6L	126
32495215	NOT6-6L_FAS11684	NOT6-6L	102
32495216	NOT6-6L_FAS11684	NOT6-6L	11
32495217	NOT6-6L_FAS11684	NOT6-6L	155
32495218	NOT6-6L_FAS11684	NOT6-6L	65
32495219	NOT6-6L_FAS11684	NOT6-6L	113
32495220	NOT6-6L_FAS11684	NOT6-6L	73
32495221	NOT6-6L_FAS11684	NOT6-6L	183
32495222	NOT6-6L_FAS11684	NOT6-6L	130
32495223	NOT6-6L_FAS11684	NOT6-6L	21
32495224	NOT6-6L_FAS11684	NOT6-6L	26
32495225	NOT6-6L_FAS11684	NOT6-6L	64
32495226	NOT6-6L_FAS11684	NOT6-6L	103
32495227	NOT6-6L_FAS11684	NOT6-6L	135
32495228	NOT6-6L_FAS11684	NOT6-6L	135
32495229	NOT6-6L_FAS11684	NOT6-6L	135
32495230	NOT6-6L_FAS11684	NOT6-6L	103
32495231	NOT6-6L_FAS11684	NOT6-6L	135
32495232	NOT6-6L_FAS11684	NOT6-6L	69
32495233	NOT6-6L_FAS11684	NOT6-6L	238
32495234	NOT6-6L_FAS11684	NOT6-6L	210
32495235	NOT6-6L_FAS11684	NOT6-6L	133
32495236	NOT6-6L_FAS11684	NOT6-6L	193
32495237	NOT6-6L_FAS11684	NOT6-6L	238
32495238	NOT6-6L_FAS11684	NOT6-6L	140
32495239	NOT6-6L_FAS11684	NOT6-6L	238
32495240	NOT6-6L_FAS11684	NOT6-6L	210
32495241	NOT6-6L_FAS11684	NOT6-6L	133
32495242	NOT6-6L_FAS11684	NOT6-6L	193
32495243	NOT6-6L_FAS11684	NOT6-6L	238
32495244	NOT6-6L_FAS11684	NOT6-6L	140
32495245	NOT6-6L_FAS11684	NOT6-6L	210
32495246	NOT6-6L_FAS11684	NOT6-6L	238
32495247	NOT6-6L_FAS11684	NOT6-6L	133
32495248	NOT6-6L_FAS11684	NOT6-6L	193
32495249	NOT6-6L_FAS11684	NOT6-6L	238
32495250	NOT6-6L_FAS11684	NOT6-6L	140
32495251	NOT6-6L_FAS11684	NOT6-6L	210
32495252	NOT6-6L_FAS11684	NOT6-6L	238
32495253	NOT6-6L_FAS11684	NOT6-6L	133
32495254	NOT6-6L_FAS11684	NOT6-6L	193
32495255	NOT6-6L_FAS11684	NOT6-6L	238
32495256	NOT6-6L_FAS11684	NOT6-6L	140
32495257	NOT6-6L_FAS11684	NOT6-6L	210
32495258	NOT6-6L_FAS11684	NOT6-6L	238
32495259	NOT6-6L_FAS11684	NOT6-6L	133
32495260	NOT6-6L_FAS11684	NOT6-6L	193
32495261	NOT6-6L_FAS11684	NOT6-6L	238
32495262	NOT6-6L_FAS11684	NOT6-6L	140
32495263	NOT6-6L_FAS11684	NOT6-6L	89
32495264	NOT6-6L_FAS11684	NOT6-6L	266
32495265	NOT6-6L_FAS11684	NOT6-6L	102
32495266	NOT6-6L_FAS11684	NOT6-6L	83
32495267	NOT6-6L_FAS11684	NOT6-6L	323
32495268	NOT6-6L_FAS11684	NOT6-6L	82
32495269	NOT6-6L_FAS11684	NOT6-6L	168
32495270	NOT6-6L_FAS11684	NOT6-6L	146
32495271	NOT6-6L_FAS11684	NOT6-6L	248
32495272	NOT6-6L_FAS11684	NOT6-6L	69
32495273	NOT6-6L_FAS11684	NOT6-6L	337
32495274	NOT6-6L_FAS11684	NOT6-6L	248
32495275	NOT6-6L_FAS11684	NOT6-6L	88
32495276	NOT6-6L_FAS11684	NOT6-6L	99
32495277	NOT6-6L_FAS11684	NOT6-6L	49
32495278	NOT6-6L_FAS11684	NOT6-6L	269
32495279	NOT6-6L_FAS11684	NOT6-6L	354
32495280	NOT6-6L_FAS11684	NOT6-6L	101
32495281	NOT6-6L_FAS11684	NOT6-6L	246
32495282	NOT6-6L_FAS11684	NOT6-6L	176
32495283	NOT6-6L_FAS11684	NOT6-6L	172
32495284	NOT6-6L_FAS11684	NOT6-6L	83
32495285	NOT6-6L_FAS11684	NOT6-6L	44
32495286	NOT6-6L_FAS11684	NOT6-6L	247
32495287	NOT6-6L_FAS11684	NOT6-6L	201
32495288	NOT6-6L_FAS11684	NOT6-6L	285
32495289	NOT6-6L_FAS11684	NOT6-6L	237
32495290	NOT6-6L_FAS11684	NOT6-6L	89
32495291	NOT6-6L_FAS11684	NOT6-6L	266
32495292	NOT6-6L_FAS11684	NOT6-6L	102
32495293	NOT6-6L_FAS11684	NOT6-6L	83
32495294	NOT6-6L_FAS11684	NOT6-6L	323
32495295	NOT6-6L_FAS11684	NOT6-6L	82
32495296	NOT6-6L_FAS11684	NOT6-6L	168
32495297	NOT6-6L_FAS11684	NOT6-6L	146
32495298	NOT6-6L_FAS11684	NOT6-6L	248
32495299	NOT6-6L_FAS11684	NOT6-6L	69
32495300	NOT6-6L_FAS11684	NOT6-6L	337
32495301	NOT6-6L_FAS11684	NOT6-6L	248
32495302	NOT6-6L_FAS11684	NOT6-6L	88
32495303	NOT6-6L_FAS11684	NOT6-6L	99
32495304	NOT6-6L_FAS11684	NOT6-6L	49
32495305	NOT6-6L_FAS11684	NOT6-6L	269
32495306	NOT6-6L_FAS11684	NOT6-6L	354
32495307	NOT6-6L_FAS11684	NOT6-6L	101
32495308	NOT6-6L_FAS11684	NOT6-6L	246
32495309	NOT6-6L_FAS11684	NOT6-6L	176
32495310	NOT6-6L_FAS11684	NOT6-6L	172
32495311	NOT6-6L_FAS11684	NOT6-6L	83
32495312	NOT6-6L_FAS11684	NOT6-6L	44
32495313	NOT6-6L_FAS11684	NOT6-6L	247
32495314	NOT6-6L_FAS11684	NOT6-6L	201
32495315	NOT6-6L_FAS11684	NOT6-6L	285
32495316	NOT6-6L_FAS11684	NOT6-6L	237
32495317	NOT6-6L_FAS11684	NOT6-6L	248
32495318	NOT6-6L_FAS11684	NOT6-6L	205
32495319	NOT6-6L_FAS11684	NOT6-6L	273
32495320	NOT6-6L_FAS11684	NOT6-6L	99
32495321	NOT6-6L_FAS11684	NOT6-6L	222
32495322	NOT6-6L_FAS11684	NOT6-6L	53
32495323	NOT6-6L_FAS11684	NOT6-6L	154
32495324	NOT6-6L_FAS11684	NOT6-6L	148
32495325	NOT6-6L_FAS11684	NOT6-6L	221
32495326	NOT6-6L_FAS11684	NOT6-6L	123
32495327	NOT6-6L_FAS11684	NOT6-6L	204
32495328	NOT6-6L_FAS11684	NOT6-6L	279
32495329	NOT6-6L_FAS11684	NOT6-6L	173
32495330	NOT6-6L_FAS11684	NOT6-6L	127
32495331	NOT6-6L_FAS11684	NOT6-6L	99
32495332	NOT6-6L_FAS11684	NOT6-6L	132
32495333	NOT6-6L_FAS11684	NOT6-6L	148
32495334	NOT6-6L_FAS11684	NOT6-6L	98
32495335	NOT6-6L_FAS11684	NOT6-6L	243
32495336	NOT6-6L_FAS11684	NOT6-6L	186
32495337	NOT6-6L_FAS11684	NOT6-6L	190
32495338	NOT6-6L_FAS11684	NOT6-6L	127
32495339	NOT6-6L_FAS11684	NOT6-6L	145
32495340	NOT6-6L_FAS11684	NOT6-6L	61
32495341	NOT6-6L_FAS11684	NOT6-6L	63
32495342	NOT6-6L_FAS11684	NOT6-6L	83
32495343	NOT6-6L_FAS11684	NOT6-6L	219
32495344	NOT6-6L_FAS11684	NOT6-6L	198
32495345	NOT6-6L_FAS11684	NOT6-6L	286
32495346	NOT6-6L_FAS11684	NOT6-6L	58
32495347	NOT6-6L_FAS11684	NOT6-6L	161
32495348	NOT6-6L_FAS11684	NOT6-6L	159
32495349	NOT6-6L_FAS11684	NOT6-6L	106
32495350	NOT6-6L_FAS11684	NOT6-6L	103
32495351	NOT6-6L_FAS11684	NOT6-6L	204
32495352	NOT6-6L_FAS11684	NOT6-6L	144
32495353	NOT6-6L_FAS11684	NOT6-6L	116
32495354	NOT6-6L_FAS11684	NOT6-6L	110
32495355	NOT6-6L_FAS11684	NOT6-6L	107
32495356	NOT6-6L_FAS11684	NOT6-6L	288
32495357	NOT6-6L_FAS11684	NOT6-6L	120
32495358	NOT6-6L_FAS11684	NOT6-6L	151
32495359	NOT6-6L_FAS11684	NOT6-6L	137
32495360	NOT6-6L_FAS11684	NOT6-6L	165
32495361	NOT6-6L_FAS11684	NOT6-6L	248
32495362	NOT6-6L_FAS11684	NOT6-6L	73
32495363	NOT6-6L_FAS11684	NOT6-6L	188
32495364	NOT6-6L_FAS11684	NOT6-6L	241
32495365	NOT6-6L_FAS11684	NOT6-6L	63
32495366	NOT6-6L_FAS11684	NOT6-6L	137
32495367	NOT6-6L_FAS11684	NOT6-6L	279
32495368	NOT6-6L_FAS11684	NOT6-6L	222
32495369	NOT6-6L_FAS11684	NOT6-6L	154
32495370	NOT6-6L_FAS11684	NOT6-6L	53
32495371	NOT6-6L_FAS11684	NOT6-6L	221
32495372	NOT6-6L_FAS11684	NOT6-6L	148
32495373	NOT6-6L_FAS11684	NOT6-6L	99
32495374	NOT6-6L_FAS11684	NOT6-6L	273
32495375	NOT6-6L_FAS11684	NOT6-6L	204
32495376	NOT6-6L_FAS11684	NOT6-6L	123
32495377	NOT6-6L_FAS11684	NOT6-6L	173
32495378	NOT6-6L_FAS11684	NOT6-6L	127
32495379	NOT6-6L_FAS11684	NOT6-6L	37
32495380	NOT6-6L_FAS11684	NOT6-6L	186
32495381	NOT6-6L_FAS11684	NOT6-6L	190
32495382	NOT6-6L_FAS11684	NOT6-6L	127
32495383	NOT6-6L_FAS11684	NOT6-6L	61
32495384	NOT6-6L_FAS11684	NOT6-6L	63
32495385	NOT6-6L_FAS11684	NOT6-6L	83
32495386	NOT6-6L_FAS11684	NOT6-6L	145
32495387	NOT6-6L_FAS11684	NOT6-6L	241
32495388	NOT6-6L_FAS11684	NOT6-6L	198
32495389	NOT6-6L_FAS11684	NOT6-6L	286
32495390	NOT6-6L_FAS11684	NOT6-6L	58
32495391	NOT6-6L_FAS11684	NOT6-6L	208
32495392	NOT6-6L_FAS11684	NOT6-6L	159
32495393	NOT6-6L_FAS11684	NOT6-6L	106
32495394	NOT6-6L_FAS11684	NOT6-6L	204
32495395	NOT6-6L_FAS11684	NOT6-6L	116
32495396	NOT6-6L_FAS11684	NOT6-6L	70
32495397	NOT6-6L_FAS11684	NOT6-6L	107
32495398	NOT6-6L_FAS11684	NOT6-6L	288
32495399	NOT6-6L_FAS11684	NOT6-6L	151
32495400	NOT6-6L_FAS11684	NOT6-6L	137
32495401	NOT6-6L_FAS11684	NOT6-6L	151
32495402	NOT6-6L_FAS11684	NOT6-6L	165
32495403	NOT6-6L_FAS11684	NOT6-6L	70
32495404	NOT6-6L_FAS11684	NOT6-6L	73
32495405	NOT6-6L_FAS11684	NOT6-6L	188
32495406	NOT6-6L_FAS11684	NOT6-6L	241
32495407	NOT6-6L_FAS11684	NOT6-6L	222
32495408	NOT6-6L_FAS11684	NOT6-6L	53
32495409	NOT6-6L_FAS11684	NOT6-6L	221
32495410	NOT6-6L_FAS11684	NOT6-6L	148
32495411	NOT6-6L_FAS11684	NOT6-6L	273
32495412	NOT6-6L_FAS11684	NOT6-6L	204
32495413	NOT6-6L_FAS11684	NOT6-6L	123
32495414	NOT6-6L_FAS11684	NOT6-6L	99
32495415	NOT6-6L_FAS11684	NOT6-6L	279
32495416	NOT6-6L_FAS11684	NOT6-6L	154
32495417	NOT6-6L_FAS11684	NOT6-6L	173
32495418	NOT6-6L_FAS11684	NOT6-6L	127
32495419	NOT6-6L_FAS11684	NOT6-6L	132
32495420	NOT6-6L_FAS11684	NOT6-6L	148
32495421	NOT6-6L_FAS11684	NOT6-6L	98
32495422	NOT6-6L_FAS11684	NOT6-6L	243
32495423	NOT6-6L_FAS11684	NOT6-6L	186
32495424	NOT6-6L_FAS11684	NOT6-6L	190
32495425	NOT6-6L_FAS11684	NOT6-6L	127
32495426	NOT6-6L_FAS11684	NOT6-6L	145
32495427	NOT6-6L_FAS11684	NOT6-6L	61
32495428	NOT6-6L_FAS11684	NOT6-6L	63
32495429	NOT6-6L_FAS11684	NOT6-6L	145
32495430	NOT6-6L_FAS11684	NOT6-6L	219
32495431	NOT6-6L_FAS11684	NOT6-6L	198
32495432	NOT6-6L_FAS11684	NOT6-6L	58
32495433	NOT6-6L_FAS11684	NOT6-6L	208
32495434	NOT6-6L_FAS11684	NOT6-6L	161
32495435	NOT6-6L_FAS11684	NOT6-6L	159
32495436	NOT6-6L_FAS11684	NOT6-6L	106
32495437	NOT6-6L_FAS11684	NOT6-6L	103
32495438	NOT6-6L_FAS11684	NOT6-6L	116
32495439	NOT6-6L_FAS11684	NOT6-6L	110
32495440	NOT6-6L_FAS11684	NOT6-6L	70
32495441	NOT6-6L_FAS11684	NOT6-6L	288
32495442	NOT6-6L_FAS11684	NOT6-6L	120
32495443	NOT6-6L_FAS11684	NOT6-6L	151
32495444	NOT6-6L_FAS11684	NOT6-6L	248
32495445	NOT6-6L_FAS11684	NOT6-6L	70
32495446	NOT6-6L_FAS11684	NOT6-6L	74
32495447	NOT6-6L_FAS11684	NOT6-6L	188
32495448	NOT6-6L_FAS11684	NOT6-6L	241
32495449	NOT6-6L_FAS11684	NOT6-6L	63
32495450	NOT6-6L_FAS11684	NOT6-6L	137
32495451	NOT6-6L_FAS11684	NOT6-6L	279
32495452	NOT6-6L_FAS11684	NOT6-6L	222
32495453	NOT6-6L_FAS11684	NOT6-6L	53
32495454	NOT6-6L_FAS11684	NOT6-6L	99
32495455	NOT6-6L_FAS11684	NOT6-6L	273
32495456	NOT6-6L_FAS11684	NOT6-6L	123
32495457	NOT6-6L_FAS11684	NOT6-6L	154
32495458	NOT6-6L_FAS11684	NOT6-6L	204
32495459	NOT6-6L_FAS11684	NOT6-6L	221
32495460	NOT6-6L_FAS11684	NOT6-6L	173
32495461	NOT6-6L_FAS11684	NOT6-6L	127
32495462	NOT6-6L_FAS11684	NOT6-6L	99
32495463	NOT6-6L_FAS11684	NOT6-6L	132
32495464	NOT6-6L_FAS11684	NOT6-6L	148
32495465	NOT6-6L_FAS11684	NOT6-6L	98
32495466	NOT6-6L_FAS11684	NOT6-6L	243
32495467	NOT6-6L_FAS11684	NOT6-6L	186
32495468	NOT6-6L_FAS11684	NOT6-6L	190
32495469	NOT6-6L_FAS11684	NOT6-6L	127
32495470	NOT6-6L_FAS11684	NOT6-6L	145
32495471	NOT6-6L_FAS11684	NOT6-6L	61
32495472	NOT6-6L_FAS11684	NOT6-6L	83
32495473	NOT6-6L_FAS11684	NOT6-6L	145
32495474	NOT6-6L_FAS11684	NOT6-6L	219
32495475	NOT6-6L_FAS11684	NOT6-6L	198
32495476	NOT6-6L_FAS11684	NOT6-6L	286
32495477	NOT6-6L_FAS11684	NOT6-6L	58
32495478	NOT6-6L_FAS11684	NOT6-6L	208
32495479	NOT6-6L_FAS11684	NOT6-6L	161
32495480	NOT6-6L_FAS11684	NOT6-6L	159
32495481	NOT6-6L_FAS11684	NOT6-6L	106
32495482	NOT6-6L_FAS11684	NOT6-6L	103
32495483	NOT6-6L_FAS11684	NOT6-6L	204
32495484	NOT6-6L_FAS11684	NOT6-6L	144
32495485	NOT6-6L_FAS11684	NOT6-6L	116
32495486	NOT6-6L_FAS11684	NOT6-6L	110
32495487	NOT6-6L_FAS11684	NOT6-6L	70
32495488	NOT6-6L_FAS11684	NOT6-6L	107
32495489	NOT6-6L_FAS11684	NOT6-6L	288
32495490	NOT6-6L_FAS11684	NOT6-6L	120
32495491	NOT6-6L_FAS11684	NOT6-6L	151
32495492	NOT6-6L_FAS11684	NOT6-6L	137
32495493	NOT6-6L_FAS11684	NOT6-6L	151
32495494	NOT6-6L_FAS11684	NOT6-6L	248
32495495	NOT6-6L_FAS11684	NOT6-6L	74
32495496	NOT6-6L_FAS11684	NOT6-6L	73
32495497	NOT6-6L_FAS11684	NOT6-6L	137
32495498	NOT6-6L_FAS11684	NOT6-6L	145
32495499	NOT6-6L_FAS11684	NOT6-6L	63
32495500	NOT6-6L_FAS11684	NOT6-6L	83
32495501	NOT6-6L_FAS11684	NOT6-6L	145
32495502	NOT6-6L_FAS11684	NOT6-6L	286
32495503	NOT6-6L_FAS11684	NOT6-6L	208
32495504	NOT6-6L_FAS11684	NOT6-6L	161
32495505	NOT6-6L_FAS11684	NOT6-6L	106
32495506	NOT6-6L_FAS11684	NOT6-6L	103
32495507	NOT6-6L_FAS11684	NOT6-6L	204
32495508	NOT6-6L_FAS11684	NOT6-6L	144
32495509	NOT6-6L_FAS11684	NOT6-6L	116
32495510	NOT6-6L_FAS11684	NOT6-6L	110
32495511	NOT6-6L_FAS11684	NOT6-6L	70
32495512	NOT6-6L_FAS11684	NOT6-6L	107
32495513	NOT6-6L_FAS11684	NOT6-6L	288
32495514	NOT6-6L_FAS11684	NOT6-6L	120
32495515	NOT6-6L_FAS11684	NOT6-6L	137
32495516	NOT6-6L_FAS11684	NOT6-6L	151
32495517	NOT6-6L_FAS11684	NOT6-6L	165
32495518	NOT6-6L_FAS11684	NOT6-6L	70
32495519	NOT6-6L_FAS11684	NOT6-6L	74
32495520	NOT6-6L_FAS11684	NOT6-6L	73
32495521	NOT6-6L_FAS11684	NOT6-6L	188
32495522	NOT6-6L_FAS11684	NOT6-6L	241
32495523	NOT6-6L_FAS11684	NOT6-6L	63
32495524	NOT6-6L_FAS11684	NOT6-6L	137
32495525	NOT6-6L_FAS11684	NOT6-6L	273
32495526	NOT6-6L_FAS11684	NOT6-6L	99
32495527	NOT6-6L_FAS11684	NOT6-6L	222
32495528	NOT6-6L_FAS11684	NOT6-6L	53
32495529	NOT6-6L_FAS11684	NOT6-6L	154
32495530	NOT6-6L_FAS11684	NOT6-6L	148
32495531	NOT6-6L_FAS11684	NOT6-6L	221
32495532	NOT6-6L_FAS11684	NOT6-6L	123
32495533	NOT6-6L_FAS11684	NOT6-6L	204
32495534	NOT6-6L_FAS11684	NOT6-6L	279
32495535	NOT6-6L_FAS11684	NOT6-6L	173
32495536	NOT6-6L_FAS11684	NOT6-6L	127
32495537	NOT6-6L_FAS11684	NOT6-6L	99
32495538	NOT6-6L_FAS11684	NOT6-6L	132
32495539	NOT6-6L_FAS11684	NOT6-6L	148
32495540	NOT6-6L_FAS11684	NOT6-6L	98
32495541	NOT6-6L_FAS11684	NOT6-6L	243
32495542	NOT6-6L_FAS11684	NOT6-6L	186
32495543	NOT6-6L_FAS11684	NOT6-6L	190
32495544	NOT6-6L_FAS11684	NOT6-6L	127
32495545	NOT6-6L_FAS11684	NOT6-6L	145
32495546	NOT6-6L_FAS11684	NOT6-6L	61
32495547	NOT6-6L_FAS11684	NOT6-6L	63
32495548	NOT6-6L_FAS11684	NOT6-6L	83
32495549	NOT6-6L_FAS11684	NOT6-6L	145
32495550	NOT6-6L_FAS11684	NOT6-6L	241
32495551	NOT6-6L_FAS11684	NOT6-6L	198
32495552	NOT6-6L_FAS11684	NOT6-6L	286
32495553	NOT6-6L_FAS11684	NOT6-6L	58
32495554	NOT6-6L_FAS11684	NOT6-6L	208
32495555	NOT6-6L_FAS11684	NOT6-6L	161
32495556	NOT6-6L_FAS11684	NOT6-6L	159
32495557	NOT6-6L_FAS11684	NOT6-6L	106
32495558	NOT6-6L_FAS11684	NOT6-6L	103
32495559	NOT6-6L_FAS11684	NOT6-6L	204
32495560	NOT6-6L_FAS11684	NOT6-6L	144
32495561	NOT6-6L_FAS11684	NOT6-6L	110
32495562	NOT6-6L_FAS11684	NOT6-6L	70
32495563	NOT6-6L_FAS11684	NOT6-6L	107
32495564	NOT6-6L_FAS11684	NOT6-6L	288
32495565	NOT6-6L_FAS11684	NOT6-6L	120
32495566	NOT6-6L_FAS11684	NOT6-6L	137
32495567	NOT6-6L_FAS11684	NOT6-6L	165
32495568	NOT6-6L_FAS11684	NOT6-6L	248
32495569	NOT6-6L_FAS11684	NOT6-6L	70
32495570	NOT6-6L_FAS11684	NOT6-6L	73
32495571	NOT6-6L_FAS11684	NOT6-6L	188
32495572	NOT6-6L_FAS11684	NOT6-6L	241
32495573	NOT6-6L_FAS11684	NOT6-6L	63
32495574	NOT6-6L_FAS11684	NOT6-6L	137
32495575	NOT6-6L_FAS11684	NOT6-6L	127
32495576	NOT6-6L_FAS11684	NOT6-6L	132
32495577	NOT6-6L_FAS11684	NOT6-6L	148
32495578	NOT6-6L_FAS11684	NOT6-6L	37
32495579	NOT6-6L_FAS11684	NOT6-6L	243
32495580	NOT6-6L_FAS11684	NOT6-6L	186
32495581	NOT6-6L_FAS11684	NOT6-6L	190
32495582	NOT6-6L_FAS11684	NOT6-6L	127
32495583	NOT6-6L_FAS11684	NOT6-6L	145
32495584	NOT6-6L_FAS11684	NOT6-6L	61
32495585	NOT6-6L_FAS11684	NOT6-6L	83
32495586	NOT6-6L_FAS11684	NOT6-6L	145
32495587	NOT6-6L_FAS11684	NOT6-6L	241
32495588	NOT6-6L_FAS11684	NOT6-6L	219
32495589	NOT6-6L_FAS11684	NOT6-6L	198
32495590	NOT6-6L_FAS11684	NOT6-6L	286
32495591	NOT6-6L_FAS11684	NOT6-6L	58
32495592	NOT6-6L_FAS11684	NOT6-6L	208
32495593	NOT6-6L_FAS11684	NOT6-6L	161
32495594	NOT6-6L_FAS11684	NOT6-6L	159
32495595	NOT6-6L_FAS11684	NOT6-6L	103
32495596	NOT6-6L_FAS11684	NOT6-6L	204
32495597	NOT6-6L_FAS11684	NOT6-6L	116
32495598	NOT6-6L_FAS11684	NOT6-6L	110
32495599	NOT6-6L_FAS11684	NOT6-6L	70
32495600	NOT6-6L_FAS11684	NOT6-6L	107
32495601	NOT6-6L_FAS11684	NOT6-6L	120
32495602	NOT6-6L_FAS11684	NOT6-6L	137
32495603	NOT6-6L_FAS11684	NOT6-6L	151
32495604	NOT6-6L_FAS11684	NOT6-6L	70
32495605	NOT6-6L_FAS11684	NOT6-6L	73
32495606	NOT6-6L_FAS11684	NOT6-6L	188
32495607	NOT6-6L_FAS11684	NOT6-6L	241
32495608	NOT6-6L_FAS11684	NOT6-6L	63
32495609	NOT6-6L_FAS11684	NOT6-6L	137
32495610	NOT6-6L_FAS11684	NOT6-6L	203
32495611	NOT6-6L_FAS11684	NOT6-6L	37
32495612	NOT6-6L_FAS11684	NOT6-6L	63
32495613	NOT6-6L_FAS11684	NOT6-6L	241
32495614	NOT6-6L_FAS11684	NOT6-6L	219
32495615	NOT6-6L_FAS11684	NOT6-6L	144
32495616	NOT6-6L_FAS11684	NOT6-6L	151
32495617	NOT6-6L_FAS11684	NOT6-6L	151
32495618	NOT6-6L_FAS11684	NOT6-6L	165
32495619	NOT6-6L_FAS11684	NOT6-6L	248
32495620	NOT6-6L_FAS11684	NOT6-6L	70
32495621	NOT6-6L_FAS11684	NOT6-6L	74
32495622	NOT6-6L_FAS11684	NOT6-6L	273
32495623	NOT6-6L_FAS11684	NOT6-6L	99
32495624	NOT6-6L_FAS11684	NOT6-6L	222
32495625	NOT6-6L_FAS11684	NOT6-6L	53
32495626	NOT6-6L_FAS11684	NOT6-6L	154
32495627	NOT6-6L_FAS11684	NOT6-6L	148
32495628	NOT6-6L_FAS11684	NOT6-6L	221
32495629	NOT6-6L_FAS11684	NOT6-6L	123
32495630	NOT6-6L_FAS11684	NOT6-6L	204
32495631	NOT6-6L_FAS11684	NOT6-6L	99
32495632	NOT6-6L_FAS11684	NOT6-6L	132
32495633	NOT6-6L_FAS11684	NOT6-6L	148
32495634	NOT6-6L_FAS11684	NOT6-6L	243
32495635	NOT6-6L_FAS11684	NOT6-6L	241
32495636	NOT6-6L_FAS11684	NOT6-6L	219
32495637	NOT6-6L_FAS11684	NOT6-6L	144
32495638	NOT6-6L_FAS11684	NOT6-6L	151
32495639	NOT6-6L_FAS11684	NOT6-6L	151
32495640	NOT6-6L_FAS11684	NOT6-6L	165
32495641	NOT6-6L_FAS11684	NOT6-6L	248
32495642	NOT6-6L_FAS11684	NOT6-6L	74
32495643	NOT6-6L_FAS11684	NOT6-6L	63
32495644	NOT6-6L_FAS11684	NOT6-6L	148
32495645	NOT6-6L_FAS11684	NOT6-6L	173
32495646	NOT6-6L_FAS11684	NOT6-6L	99
32495647	NOT6-6L_FAS11684	NOT6-6L	98
32495648	NOT6-6L_FAS11684	NOT6-6L	37
32495649	NOT6-6L_FAS11684	NOT6-6L	241
32495650	NOT6-6L_FAS11684	NOT6-6L	74
32495651	NOT6-6L_FAS11684	NOT6-6L	279
32495652	NOT6-6L_FAS11684	NOT6-6L	99
32495653	NOT6-6L_FAS11684	NOT6-6L	98
32495654	NOT6-6L_FAS11684	NOT6-6L	37
32495655	NOT6-6L_FAS11684	NOT6-6L	37
32495656	NOT6-6L_FAS11684	NOT6-6L	130
32495657	NOT6-6L_FAS11684	NOT6-6L	129
32495658	NOT6-6L_FAS11684	NOT6-6L	110
32495659	NOT6-6L_FAS11684	NOT6-6L	224
32495660	NOT6-6L_FAS11684	NOT6-6L	141
32495661	NOT6-6L_FAS11684	NOT6-6L	263
32495662	NOT6-6L_FAS11684	NOT6-6L	149
32495663	NOT6-6L_FAS11684	NOT6-6L	8
32495664	NOT6-6L_FAS11684	NOT6-6L	109
32495665	NOT6-6L_FAS11684	NOT6-6L	89
32495666	NOT6-6L_FAS11684	NOT6-6L	71
32495667	NOT6-6L_FAS11684	NOT6-6L	140
32495668	NOT6-6L_FAS11684	NOT6-6L	210
32495669	NOT6-6L_FAS11684	NOT6-6L	57
32495670	NOT6-6L_FAS11684	NOT6-6L	76
32495671	NOT6-6L_FAS11684	NOT6-6L	66
32495672	NOT6-6L_FAS11684	NOT6-6L	42
32495673	NOT6-6L_FAS11684	NOT6-6L	150
32495674	NOT6-6L_FAS11684	NOT6-6L	126
32495675	NOT6-6L_FAS11684	NOT6-6L	110
32495676	NOT6-6L_FAS11684	NOT6-6L	151
32495677	NOT6-6L_FAS11684	NOT6-6L	254
32495678	NOT6-6L_FAS11684	NOT6-6L	177
32495679	NOT6-6L_FAS11684	NOT6-6L	119
32495680	NOT6-6L_FAS11684	NOT6-6L	240
32495681	NOT6-6L_FAS11684	NOT6-6L	81
32495682	NOT6-6L_FAS11684	NOT6-6L	333
32495683	NOT6-6L_FAS11684	NOT6-6L	51
32495684	NOT6-6L_FAS11684	NOT6-6L	118
32495685	NOT6-6L_FAS11684	NOT6-6L	216
32495686	NOT6-6L_FAS11684	NOT6-6L	75
32495687	NOT6-6L_FAS11684	NOT6-6L	202
32495688	NOT6-6L_FAS11684	NOT6-6L	189
32495689	NOT6-6L_FAS11684	NOT6-6L	109
32495690	NOT6-6L_FAS11684	NOT6-6L	7
32495691	NOT6-6L_FAS11684	NOT6-6L	250
32495692	NOT6-6L_FAS11684	NOT6-6L	236
32495693	NOT6-6L_FAS11684	NOT6-6L	157
32495694	NOT6-6L_FAS11684	NOT6-6L	189
32495695	NOT6-6L_FAS11684	NOT6-6L	191
32495696	NOT6-6L_FAS11684	NOT6-6L	210
32495697	NOT6-6L_FAS11684	NOT6-6L	111
32495698	NOT6-6L_FAS11684	NOT6-6L	71
32495699	NOT6-6L_FAS11684	NOT6-6L	89
32495700	NOT6-6L_FAS11684	NOT6-6L	8
32495701	NOT6-6L_FAS11684	NOT6-6L	76
32495702	NOT6-6L_FAS11684	NOT6-6L	126
32495703	NOT6-6L_FAS11684	NOT6-6L	151
32495704	NOT6-6L_FAS11684	NOT6-6L	130
32495705	NOT6-6L_FAS11684	NOT6-6L	129
32495706	NOT6-6L_FAS11684	NOT6-6L	110
32495707	NOT6-6L_FAS11684	NOT6-6L	224
32495708	NOT6-6L_FAS11684	NOT6-6L	141
32495709	NOT6-6L_FAS11684	NOT6-6L	263
32495710	NOT6-6L_FAS11684	NOT6-6L	149
32495711	NOT6-6L_FAS11684	NOT6-6L	8
32495712	NOT6-6L_FAS11684	NOT6-6L	109
32495713	NOT6-6L_FAS11684	NOT6-6L	89
32495714	NOT6-6L_FAS11684	NOT6-6L	71
32495715	NOT6-6L_FAS11684	NOT6-6L	140
32495716	NOT6-6L_FAS11684	NOT6-6L	210
32495717	NOT6-6L_FAS11684	NOT6-6L	57
32495718	NOT6-6L_FAS11684	NOT6-6L	76
32495719	NOT6-6L_FAS11684	NOT6-6L	66
32495720	NOT6-6L_FAS11684	NOT6-6L	42
32495721	NOT6-6L_FAS11684	NOT6-6L	150
32495722	NOT6-6L_FAS11684	NOT6-6L	126
32495723	NOT6-6L_FAS11684	NOT6-6L	110
32495724	NOT6-6L_FAS11684	NOT6-6L	151
32495725	NOT6-6L_FAS11684	NOT6-6L	254
32495726	NOT6-6L_FAS11684	NOT6-6L	177
32495727	NOT6-6L_FAS11684	NOT6-6L	119
32495728	NOT6-6L_FAS11684	NOT6-6L	240
32495729	NOT6-6L_FAS11684	NOT6-6L	81
32495730	NOT6-6L_FAS11684	NOT6-6L	333
32495731	NOT6-6L_FAS11684	NOT6-6L	51
32495732	NOT6-6L_FAS11684	NOT6-6L	118
32495733	NOT6-6L_FAS11684	NOT6-6L	216
32495734	NOT6-6L_FAS11684	NOT6-6L	75
32495735	NOT6-6L_FAS11684	NOT6-6L	202
32495736	NOT6-6L_FAS11684	NOT6-6L	189
32495737	NOT6-6L_FAS11684	NOT6-6L	109
32495738	NOT6-6L_FAS11684	NOT6-6L	7
32495739	NOT6-6L_FAS11684	NOT6-6L	250
32495740	NOT6-6L_FAS11684	NOT6-6L	236
32495741	NOT6-6L_FAS11684	NOT6-6L	157
32495742	NOT6-6L_FAS11684	NOT6-6L	189
32495743	NOT6-6L_FAS11684	NOT6-6L	191
32495744	NOT6-6L_FAS11684	NOT6-6L	210
32495745	NOT6-6L_FAS11684	NOT6-6L	111
32495746	NOT6-6L_FAS11684	NOT6-6L	149
32495747	NOT6-6L_FAS11684	NOT6-6L	224
32495748	NOT6-6L_FAS11684	NOT6-6L	263
32495749	NOT6-6L_FAS11684	NOT6-6L	141
32495750	NOT6-6L_FAS11684	NOT6-6L	110
32495751	NOT6-6L_FAS11684	NOT6-6L	130
32495752	NOT6-6L_FAS11684	NOT6-6L	129
32495753	NOT6-6L_FAS11684	NOT6-6L	8
32495754	NOT6-6L_FAS11684	NOT6-6L	109
32495755	NOT6-6L_FAS11684	NOT6-6L	89
32495756	NOT6-6L_FAS11684	NOT6-6L	71
32495757	NOT6-6L_FAS11684	NOT6-6L	140
32495758	NOT6-6L_FAS11684	NOT6-6L	210
32495759	NOT6-6L_FAS11684	NOT6-6L	57
32495760	NOT6-6L_FAS11684	NOT6-6L	76
32495761	NOT6-6L_FAS11684	NOT6-6L	66
32495762	NOT6-6L_FAS11684	NOT6-6L	42
32495763	NOT6-6L_FAS11684	NOT6-6L	150
32495764	NOT6-6L_FAS11684	NOT6-6L	126
32495765	NOT6-6L_FAS11684	NOT6-6L	110
32495766	NOT6-6L_FAS11684	NOT6-6L	151
32495767	NOT6-6L_FAS11684	NOT6-6L	254
32495768	NOT6-6L_FAS11684	NOT6-6L	177
32495769	NOT6-6L_FAS11684	NOT6-6L	119
32495770	NOT6-6L_FAS11684	NOT6-6L	240
32495771	NOT6-6L_FAS11684	NOT6-6L	81
32495772	NOT6-6L_FAS11684	NOT6-6L	333
32495773	NOT6-6L_FAS11684	NOT6-6L	51
32495774	NOT6-6L_FAS11684	NOT6-6L	118
32495775	NOT6-6L_FAS11684	NOT6-6L	216
32495776	NOT6-6L_FAS11684	NOT6-6L	75
32495777	NOT6-6L_FAS11684	NOT6-6L	202
32495778	NOT6-6L_FAS11684	NOT6-6L	189
32495779	NOT6-6L_FAS11684	NOT6-6L	109
32495780	NOT6-6L_FAS11684	NOT6-6L	7
32495781	NOT6-6L_FAS11684	NOT6-6L	250
32495782	NOT6-6L_FAS11684	NOT6-6L	236
32495783	NOT6-6L_FAS11684	NOT6-6L	157
32495784	NOT6-6L_FAS11684	NOT6-6L	189
32495785	NOT6-6L_FAS11684	NOT6-6L	191
32495786	NOT6-6L_FAS11684	NOT6-6L	210
32495787	NOT6-6L_FAS11684	NOT6-6L	111
32495788	NOT6-6L_FAS11684	NOT6-6L	8
32495789	NOT6-6L_FAS11684	NOT6-6L	8
32495790	NOT6-6L_FAS11684	NOT6-6L	190
32495791	NOT6-6L_FAS11684	NOT6-6L	234
32495792	NOT6-6L_FAS11684	NOT6-6L	98
32495793	NOT6-6L_FAS11684	NOT6-6L	193
32495794	NOT6-6L_FAS11684	NOT6-6L	100
32495795	NOT6-6L_FAS11684	NOT6-6L	107
32495796	NOT6-6L_FAS11684	NOT6-6L	237
32495797	NOT6-6L_FAS11684	NOT6-6L	282
32495798	NOT6-6L_FAS11684	NOT6-6L	215
32495799	NOT6-6L_FAS11684	NOT6-6L	134
32495800	NOT6-6L_FAS11684	NOT6-6L	148
32495801	NOT6-6L_FAS11684	NOT6-6L	198
32495802	NOT6-6L_FAS11684	NOT6-6L	190
32495803	NOT6-6L_FAS11684	NOT6-6L	234
32495804	NOT6-6L_FAS11684	NOT6-6L	98
32495805	NOT6-6L_FAS11684	NOT6-6L	193
32495806	NOT6-6L_FAS11684	NOT6-6L	100
32495807	NOT6-6L_FAS11684	NOT6-6L	107
32495808	NOT6-6L_FAS11684	NOT6-6L	237
32495809	NOT6-6L_FAS11684	NOT6-6L	282
32495810	NOT6-6L_FAS11684	NOT6-6L	215
32495811	NOT6-6L_FAS11684	NOT6-6L	134
32495812	NOT6-6L_FAS11684	NOT6-6L	148
32495813	NOT6-6L_FAS11684	NOT6-6L	198
32495814	NOT6-6L_FAS11684	NOT6-6L	190
32495815	NOT6-6L_FAS11684	NOT6-6L	234
32495816	NOT6-6L_FAS11684	NOT6-6L	98
32495817	NOT6-6L_FAS11684	NOT6-6L	193
32495818	NOT6-6L_FAS11684	NOT6-6L	100
32495819	NOT6-6L_FAS11684	NOT6-6L	107
32495820	NOT6-6L_FAS11684	NOT6-6L	237
32495821	NOT6-6L_FAS11684	NOT6-6L	282
32495822	NOT6-6L_FAS11684	NOT6-6L	215
32495823	NOT6-6L_FAS11684	NOT6-6L	134
32495824	NOT6-6L_FAS11684	NOT6-6L	148
32495825	NOT6-6L_FAS11684	NOT6-6L	198
32495826	NOT6-6L_FAS11684	NOT6-6L	252
32495827	NOT6-6L_FAS11684	NOT6-6L	101
32495828	NOT6-6L_FAS11684	NOT6-6L	89
32495829	NOT6-6L_FAS11684	NOT6-6L	82
32495830	NOT6-6L_FAS11684	NOT6-6L	105
32495831	NOT6-6L_FAS11684	NOT6-6L	78
32495832	NOT6-6L_FAS11684	NOT6-6L	75
32495833	NOT6-6L_FAS11684	NOT6-6L	301
32495834	NOT6-6L_FAS11684	NOT6-6L	44
32495835	NOT6-6L_FAS11684	NOT6-6L	144
32495836	NOT6-6L_FAS11684	NOT6-6L	92
32495837	NOT6-6L_FAS11684	NOT6-6L	147
32495838	NOT6-6L_FAS11684	NOT6-6L	93
32495839	NOT6-6L_FAS11684	NOT6-6L	213
32495840	NOT6-6L_FAS11684	NOT6-6L	104
32495841	NOT6-6L_FAS11684	NOT6-6L	152
32495842	NOT6-6L_FAS11684	NOT6-6L	252
32495843	NOT6-6L_FAS11684	NOT6-6L	116
32495844	NOT6-6L_FAS11684	NOT6-6L	86
32495845	NOT6-6L_FAS11684	NOT6-6L	90
32495846	NOT6-6L_FAS11684	NOT6-6L	13
32495847	NOT6-6L_FAS11684	NOT6-6L	186
32495848	NOT6-6L_FAS11684	NOT6-6L	120
32495849	NOT6-6L_FAS11684	NOT6-6L	92
32495850	NOT6-6L_FAS11684	NOT6-6L	96
32495851	NOT6-6L_FAS11684	NOT6-6L	138
32495852	NOT6-6L_FAS11684	NOT6-6L	161
32495853	NOT6-6L_FAS11684	NOT6-6L	167
32495854	NOT6-6L_FAS11684	NOT6-6L	90
32495855	NOT6-6L_FAS11684	NOT6-6L	44
32495856	NOT6-6L_FAS11684	NOT6-6L	93
32495857	NOT6-6L_FAS11684	NOT6-6L	144
32495858	NOT6-6L_FAS11684	NOT6-6L	75
32495859	NOT6-6L_FAS11684	NOT6-6L	252
32495860	NOT6-6L_FAS11684	NOT6-6L	213
32495861	NOT6-6L_FAS11684	NOT6-6L	104
32495862	NOT6-6L_FAS11684	NOT6-6L	92
32495863	NOT6-6L_FAS11684	NOT6-6L	147
32495864	NOT6-6L_FAS11684	NOT6-6L	301
32495865	NOT6-6L_FAS11684	NOT6-6L	116
32495866	NOT6-6L_FAS11684	NOT6-6L	90
32495867	NOT6-6L_FAS11684	NOT6-6L	152
32495868	NOT6-6L_FAS11684	NOT6-6L	86
32495869	NOT6-6L_FAS11684	NOT6-6L	13
32495870	NOT6-6L_FAS11684	NOT6-6L	186
32495871	NOT6-6L_FAS11684	NOT6-6L	120
32495872	NOT6-6L_FAS11684	NOT6-6L	92
32495873	NOT6-6L_FAS11684	NOT6-6L	96
32495874	NOT6-6L_FAS11684	NOT6-6L	138
32495875	NOT6-6L_FAS11684	NOT6-6L	161
32495876	NOT6-6L_FAS11684	NOT6-6L	167
32495877	NOT6-6L_FAS11684	NOT6-6L	90
32495878	NOT6-6L_FAS11684	NOT6-6L	105
32495879	NOT6-6L_FAS11684	NOT6-6L	21
32495880	NOT6-6L_FAS11684	NOT6-6L	178
32495881	NOT6-6L_FAS11684	NOT6-6L	105
32495882	NOT6-6L_FAS11684	NOT6-6L	105
32495883	NOT6-6L_FAS11684	NOT6-6L	336
32495884	NOT6-6L_FAS11684	NOT6-6L	214
32495885	NOT6-6L_FAS11684	NOT6-6L	177
32495886	NOT6-6L_FAS11684	NOT6-6L	211
32495887	NOT6-6L_FAS11684	NOT6-6L	178
32495888	NOT6-6L_FAS11684	NOT6-6L	89
32495889	NOT6-6L_FAS11684	NOT6-6L	105
32495890	NOT6-6L_FAS11684	NOT6-6L	105
32495891	NOT6-6L_FAS11684	NOT6-6L	105
32495892	NOT6-6L_FAS11684	NOT6-6L	178
32495893	NOT6-6L_FAS11684	NOT6-6L	105
32495894	NOT6-6L_FAS11684	NOT6-6L	336
32495895	NOT6-6L_FAS11684	NOT6-6L	214
32495896	NOT6-6L_FAS11684	NOT6-6L	177
32495897	NOT6-6L_FAS11684	NOT6-6L	211
32495898	NOT6-6L_FAS11684	NOT6-6L	178
32495899	NOT6-6L_FAS11684	NOT6-6L	89
32495900	NOT6-6L_FAS11684	NOT6-6L	105
32495901	NOT6-6L_FAS11684	NOT6-6L	48
32495902	NOT6-6L_FAS11684	NOT6-6L	156
32495903	NOT6-6L_FAS11684	NOT6-6L	251
32495904	NOT6-6L_FAS11684	NOT6-6L	89
32495905	NOT6-6L_FAS11684	NOT6-6L	192
32495906	NOT6-6L_FAS11684	NOT6-6L	164
32495907	NOT6-6L_FAS11684	NOT6-6L	192
32495908	NOT6-6L_FAS11684	NOT6-6L	207
32495909	NOT6-6L_FAS11684	NOT6-6L	223
32495910	NOT6-6L_FAS11684	NOT6-6L	154
32495911	NOT6-6L_FAS11684	NOT6-6L	316
32495912	NOT6-6L_FAS11684	NOT6-6L	195
32495913	NOT6-6L_FAS11684	NOT6-6L	161
32495914	NOT6-6L_FAS11684	NOT6-6L	170
32495915	NOT6-6L_FAS11684	NOT6-6L	291
32495916	NOT6-6L_FAS11684	NOT6-6L	222
32495917	NOT6-6L_FAS11684	NOT6-6L	209
32495918	NOT6-6L_FAS11684	NOT6-6L	273
32495919	NOT6-6L_FAS11684	NOT6-6L	28
32495920	NOT6-6L_FAS11684	NOT6-6L	198
32495921	NOT6-6L_FAS11684	NOT6-6L	136
32495922	NOT6-6L_FAS11684	NOT6-6L	28
32495923	NOT6-6L_FAS11684	NOT6-6L	48
32495924	NOT6-6L_FAS11684	NOT6-6L	156
32495925	NOT6-6L_FAS11684	NOT6-6L	251
32495926	NOT6-6L_FAS11684	NOT6-6L	89
32495927	NOT6-6L_FAS11684	NOT6-6L	192
32495928	NOT6-6L_FAS11684	NOT6-6L	164
32495929	NOT6-6L_FAS11684	NOT6-6L	192
32495930	NOT6-6L_FAS11684	NOT6-6L	207
32495931	NOT6-6L_FAS11684	NOT6-6L	223
32495932	NOT6-6L_FAS11684	NOT6-6L	154
32495933	NOT6-6L_FAS11684	NOT6-6L	316
32495934	NOT6-6L_FAS11684	NOT6-6L	195
32495935	NOT6-6L_FAS11684	NOT6-6L	161
32495936	NOT6-6L_FAS11684	NOT6-6L	170
32495937	NOT6-6L_FAS11684	NOT6-6L	291
32495938	NOT6-6L_FAS11684	NOT6-6L	222
32495939	NOT6-6L_FAS11684	NOT6-6L	141
32495940	NOT6-6L_FAS11684	NOT6-6L	209
32495941	NOT6-6L_FAS11684	NOT6-6L	273
32495942	NOT6-6L_FAS11684	NOT6-6L	28
32495943	NOT6-6L_FAS11684	NOT6-6L	291
32495944	NOT6-6L_FAS11684	NOT6-6L	198
32495945	NOT6-6L_FAS11684	NOT6-6L	55
32495946	NOT6-6L_FAS11684	NOT6-6L	292
32495947	NOT6-6L_FAS11684	NOT6-6L	259
32495948	NOT6-6L_FAS11684	NOT6-6L	131
32495949	NOT6-6L_FAS11684	NOT6-6L	170
32495950	NOT6-6L_FAS11684	NOT6-6L	233
32495951	NOT6-6L_FAS11684	NOT6-6L	173
32495952	NOT6-6L_FAS11684	NOT6-6L	136
32495953	NOT6-6L_FAS11684	NOT6-6L	50
32495954	NOT6-6L_FAS11684	NOT6-6L	77
32495955	NOT6-6L_FAS11684	NOT6-6L	28
32495956	NOT6-6L_FAS11684	NOT6-6L	123
32495957	NOT6-6L_FAS11684	NOT6-6L	128
32495958	NOT6-6L_FAS11684	NOT6-6L	106
32495959	NOT6-6L_FAS11684	NOT6-6L	175
32495960	NOT6-6L_FAS11684	NOT6-6L	48
32495961	NOT6-6L_FAS11684	NOT6-6L	156
32495962	NOT6-6L_FAS11684	NOT6-6L	251
32495963	NOT6-6L_FAS11684	NOT6-6L	89
32495964	NOT6-6L_FAS11684	NOT6-6L	192
32495965	NOT6-6L_FAS11684	NOT6-6L	164
32495966	NOT6-6L_FAS11684	NOT6-6L	192
32495967	NOT6-6L_FAS11684	NOT6-6L	207
32495968	NOT6-6L_FAS11684	NOT6-6L	223
32495969	NOT6-6L_FAS11684	NOT6-6L	154
32495970	NOT6-6L_FAS11684	NOT6-6L	316
32495971	NOT6-6L_FAS11684	NOT6-6L	195
32495972	NOT6-6L_FAS11684	NOT6-6L	161
32495973	NOT6-6L_FAS11684	NOT6-6L	170
32495974	NOT6-6L_FAS11684	NOT6-6L	291
32495975	NOT6-6L_FAS11684	NOT6-6L	222
32495976	NOT6-6L_FAS11684	NOT6-6L	141
32495977	NOT6-6L_FAS11684	NOT6-6L	209
32495978	NOT6-6L_FAS11684	NOT6-6L	273
32495979	NOT6-6L_FAS11684	NOT6-6L	28
32495980	NOT6-6L_FAS11684	NOT6-6L	291
32495981	NOT6-6L_FAS11684	NOT6-6L	198
32495982	NOT6-6L_FAS11684	NOT6-6L	55
32495983	NOT6-6L_FAS11684	NOT6-6L	292
32495984	NOT6-6L_FAS11684	NOT6-6L	259
32495985	NOT6-6L_FAS11684	NOT6-6L	131
32495986	NOT6-6L_FAS11684	NOT6-6L	170
32495987	NOT6-6L_FAS11684	NOT6-6L	233
32495988	NOT6-6L_FAS11684	NOT6-6L	173
32495989	NOT6-6L_FAS11684	NOT6-6L	136
32495990	NOT6-6L_FAS11684	NOT6-6L	50
32495991	NOT6-6L_FAS11684	NOT6-6L	77
32495992	NOT6-6L_FAS11684	NOT6-6L	28
32495993	NOT6-6L_FAS11684	NOT6-6L	123
32495994	NOT6-6L_FAS11684	NOT6-6L	128
32495995	NOT6-6L_FAS11684	NOT6-6L	106
32495996	NOT6-6L_FAS11684	NOT6-6L	175
32495997	NOT6-6L_FAS11684	NOT6-6L	48
32495998	NOT6-6L_FAS11684	NOT6-6L	154
32495999	NOT6-6L_FAS11684	NOT6-6L	164
32496000	NOT6-6L_FAS11684	NOT6-6L	223
32496001	NOT6-6L_FAS11684	NOT6-6L	251
32496002	NOT6-6L_FAS11684	NOT6-6L	89
32496003	NOT6-6L_FAS11684	NOT6-6L	207
32496004	NOT6-6L_FAS11684	NOT6-6L	192
32496005	NOT6-6L_FAS11684	NOT6-6L	156
32496006	NOT6-6L_FAS11684	NOT6-6L	192
32496007	NOT6-6L_FAS11684	NOT6-6L	316
32496008	NOT6-6L_FAS11684	NOT6-6L	195
32496009	NOT6-6L_FAS11684	NOT6-6L	161
32496010	NOT6-6L_FAS11684	NOT6-6L	170
32496011	NOT6-6L_FAS11684	NOT6-6L	291
32496012	NOT6-6L_FAS11684	NOT6-6L	222
32496013	NOT6-6L_FAS11684	NOT6-6L	141
32496014	NOT6-6L_FAS11684	NOT6-6L	209
32496015	NOT6-6L_FAS11684	NOT6-6L	273
32496016	NOT6-6L_FAS11684	NOT6-6L	28
32496017	NOT6-6L_FAS11684	NOT6-6L	291
32496018	NOT6-6L_FAS11684	NOT6-6L	198
32496019	NOT6-6L_FAS11684	NOT6-6L	55
32496020	NOT6-6L_FAS11684	NOT6-6L	292
32496021	NOT6-6L_FAS11684	NOT6-6L	259
32496022	NOT6-6L_FAS11684	NOT6-6L	131
32496023	NOT6-6L_FAS11684	NOT6-6L	170
32496024	NOT6-6L_FAS11684	NOT6-6L	233
32496025	NOT6-6L_FAS11684	NOT6-6L	173
32496026	NOT6-6L_FAS11684	NOT6-6L	136
32496027	NOT6-6L_FAS11684	NOT6-6L	50
32496028	NOT6-6L_FAS11684	NOT6-6L	77
32496029	NOT6-6L_FAS11684	NOT6-6L	28
32496030	NOT6-6L_FAS11684	NOT6-6L	123
32496031	NOT6-6L_FAS11684	NOT6-6L	128
32496032	NOT6-6L_FAS11684	NOT6-6L	106
32496033	NOT6-6L_FAS11684	NOT6-6L	175
32496034	NOT6-6L_FAS11684	NOT6-6L	247
32496035	NOT6-6L_FAS11684	NOT6-6L	56
32496036	NOT6-6L_FAS11684	NOT6-6L	85
32496037	NOT6-6L_FAS11684	NOT6-6L	56
32496038	NOT6-6L_FAS11684	NOT6-6L	85
32496039	NOT6-6L_FAS11684	NOT6-6L	196
32496040	NOT6-6L_FAS11684	NOT6-6L	196
32496041	NOT6-6L_FAS11684	NOT6-6L	85
32496042	NOT6-6L_FAS11684	NOT6-6L	60
32496043	NOT6-6L_FAS11684	NOT6-6L	193
32496044	NOT6-6L_FAS11684	NOT6-6L	131
32496045	NOT6-6L_FAS11684	NOT6-6L	240
32496046	NOT6-6L_FAS11684	NOT6-6L	107
32496047	NOT6-6L_FAS11684	NOT6-6L	115
32496048	NOT6-6L_FAS11684	NOT6-6L	114
32496049	NOT6-6L_FAS11684	NOT6-6L	259
32496050	NOT6-6L_FAS11684	NOT6-6L	138
32496051	NOT6-6L_FAS11684	NOT6-6L	171
32496052	NOT6-6L_FAS11684	NOT6-6L	94
32496053	NOT6-6L_FAS11684	NOT6-6L	214
32496054	NOT6-6L_FAS11684	NOT6-6L	113
32496055	NOT6-6L_FAS11684	NOT6-6L	35
32496056	NOT6-6L_FAS11684	NOT6-6L	125
32496057	NOT6-6L_FAS11684	NOT6-6L	183
32496058	NOT6-6L_FAS11684	NOT6-6L	249
32496059	NOT6-6L_FAS11684	NOT6-6L	242
32496060	NOT6-6L_FAS11684	NOT6-6L	194
32496061	NOT6-6L_FAS11684	NOT6-6L	47
32496062	NOT6-6L_FAS11684	NOT6-6L	215
32496063	NOT6-6L_FAS11684	NOT6-6L	60
32496064	NOT6-6L_FAS11684	NOT6-6L	193
32496065	NOT6-6L_FAS11684	NOT6-6L	131
32496066	NOT6-6L_FAS11684	NOT6-6L	107
32496067	NOT6-6L_FAS11684	NOT6-6L	240
32496068	NOT6-6L_FAS11684	NOT6-6L	115
32496069	NOT6-6L_FAS11684	NOT6-6L	114
32496070	NOT6-6L_FAS11684	NOT6-6L	259
32496071	NOT6-6L_FAS11684	NOT6-6L	138
32496072	NOT6-6L_FAS11684	NOT6-6L	171
32496073	NOT6-6L_FAS11684	NOT6-6L	94
32496074	NOT6-6L_FAS11684	NOT6-6L	214
32496075	NOT6-6L_FAS11684	NOT6-6L	113
32496076	NOT6-6L_FAS11684	NOT6-6L	35
32496077	NOT6-6L_FAS11684	NOT6-6L	125
32496078	NOT6-6L_FAS11684	NOT6-6L	183
32496079	NOT6-6L_FAS11684	NOT6-6L	249
32496080	NOT6-6L_FAS11684	NOT6-6L	242
32496081	NOT6-6L_FAS11684	NOT6-6L	194
32496082	NOT6-6L_FAS11684	NOT6-6L	47
32496083	NOT6-6L_FAS11684	NOT6-6L	150
32496084	NOT6-6L_FAS11684	NOT6-6L	215
32496085	NOT6-6L_FAS11684	NOT6-6L	255
32496086	NOT6-6L_FAS11684	NOT6-6L	104
32496087	NOT6-6L_FAS11684	NOT6-6L	128
32496088	NOT6-6L_FAS11684	NOT6-6L	252
32496089	NOT6-6L_FAS11684	NOT6-6L	176
32496090	NOT6-6L_FAS11684	NOT6-6L	240
32496091	NOT6-6L_FAS11684	NOT6-6L	164
32496092	NOT6-6L_FAS11684	NOT6-6L	209
32496093	NOT6-6L_FAS11684	NOT6-6L	194
32496094	NOT6-6L_FAS11684	NOT6-6L	175
32496095	NOT6-6L_FAS11684	NOT6-6L	121
32496096	NOT6-6L_FAS11684	NOT6-6L	240
32496097	NOT6-6L_FAS11684	NOT6-6L	275
32496098	NOT6-6L_FAS11684	NOT6-6L	104
32496099	NOT6-6L_FAS11684	NOT6-6L	107
32496100	NOT6-6L_FAS11684	NOT6-6L	115
32496101	NOT6-6L_FAS11684	NOT6-6L	114
32496102	NOT6-6L_FAS11684	NOT6-6L	259
32496103	NOT6-6L_FAS11684	NOT6-6L	138
32496104	NOT6-6L_FAS11684	NOT6-6L	171
32496105	NOT6-6L_FAS11684	NOT6-6L	94
32496106	NOT6-6L_FAS11684	NOT6-6L	214
32496107	NOT6-6L_FAS11684	NOT6-6L	113
32496108	NOT6-6L_FAS11684	NOT6-6L	35
32496109	NOT6-6L_FAS11684	NOT6-6L	125
32496110	NOT6-6L_FAS11684	NOT6-6L	183
32496111	NOT6-6L_FAS11684	NOT6-6L	249
32496112	NOT6-6L_FAS11684	NOT6-6L	242
32496113	NOT6-6L_FAS11684	NOT6-6L	194
32496114	NOT6-6L_FAS11684	NOT6-6L	47
32496115	NOT6-6L_FAS11684	NOT6-6L	215
32496116	NOT6-6L_FAS11684	NOT6-6L	193
32496117	NOT6-6L_FAS11684	NOT6-6L	47
32496118	NOT6-6L_FAS11684	NOT6-6L	215
32496119	NOT6-6L_FAS11684	NOT6-6L	193
32496120	NOT6-6L_FAS11684	NOT6-6L	47
32496121	NOT6-6L_FAS11684	NOT6-6L	150
32496122	NOT6-6L_FAS11684	NOT6-6L	255
32496123	NOT6-6L_FAS11684	NOT6-6L	104
32496124	NOT6-6L_FAS11684	NOT6-6L	128
32496125	NOT6-6L_FAS11684	NOT6-6L	252
32496126	NOT6-6L_FAS11684	NOT6-6L	176
32496127	NOT6-6L_FAS11684	NOT6-6L	240
32496128	NOT6-6L_FAS11684	NOT6-6L	164
32496129	NOT6-6L_FAS11684	NOT6-6L	209
32496130	NOT6-6L_FAS11684	NOT6-6L	194
32496131	NOT6-6L_FAS11684	NOT6-6L	175
32496132	NOT6-6L_FAS11684	NOT6-6L	121
32496133	NOT6-6L_FAS11684	NOT6-6L	240
32496134	NOT6-6L_FAS11684	NOT6-6L	275
32496135	NOT6-6L_FAS11684	NOT6-6L	104
32496136	NOT6-6L_FAS11684	NOT6-6L	107
32496137	NOT6-6L_FAS11684	NOT6-6L	115
32496138	NOT6-6L_FAS11684	NOT6-6L	114
32496139	NOT6-6L_FAS11684	NOT6-6L	259
32496140	NOT6-6L_FAS11684	NOT6-6L	138
32496141	NOT6-6L_FAS11684	NOT6-6L	171
32496142	NOT6-6L_FAS11684	NOT6-6L	94
32496143	NOT6-6L_FAS11684	NOT6-6L	214
32496144	NOT6-6L_FAS11684	NOT6-6L	113
32496145	NOT6-6L_FAS11684	NOT6-6L	35
32496146	NOT6-6L_FAS11684	NOT6-6L	125
32496147	NOT6-6L_FAS11684	NOT6-6L	183
32496148	NOT6-6L_FAS11684	NOT6-6L	249
32496149	NOT6-6L_FAS11684	NOT6-6L	242
32496150	NOT6-6L_FAS11684	NOT6-6L	194
32496151	NOT6-6L_FAS11684	NOT6-6L	215
32496152	NOT6-6L_FAS11684	NOT6-6L	193
32496153	NOT6-6L_FAS11684	NOT6-6L	215
32496154	NOT6-6L_FAS11684	NOT6-6L	255
32496155	NOT6-6L_FAS11684	NOT6-6L	150
32496156	NOT6-6L_FAS11684	NOT6-6L	104
32496157	NOT6-6L_FAS11684	NOT6-6L	128
32496158	NOT6-6L_FAS11684	NOT6-6L	252
32496159	NOT6-6L_FAS11684	NOT6-6L	176
32496160	NOT6-6L_FAS11684	NOT6-6L	240
32496161	NOT6-6L_FAS11684	NOT6-6L	164
32496162	NOT6-6L_FAS11684	NOT6-6L	209
32496163	NOT6-6L_FAS11684	NOT6-6L	194
32496164	NOT6-6L_FAS11684	NOT6-6L	175
32496165	NOT6-6L_FAS11684	NOT6-6L	121
32496166	NOT6-6L_FAS11684	NOT6-6L	240
32496167	NOT6-6L_FAS11684	NOT6-6L	275
32496168	NOT6-6L_FAS11684	NOT6-6L	104
32496169	NOT6-6L_FAS11684	NOT6-6L	107
32496170	NOT6-6L_FAS11684	NOT6-6L	115
32496171	NOT6-6L_FAS11684	NOT6-6L	114
32496172	NOT6-6L_FAS11684	NOT6-6L	259
32496173	NOT6-6L_FAS11684	NOT6-6L	138
32496174	NOT6-6L_FAS11684	NOT6-6L	171
32496175	NOT6-6L_FAS11684	NOT6-6L	94
32496176	NOT6-6L_FAS11684	NOT6-6L	214
32496177	NOT6-6L_FAS11684	NOT6-6L	113
32496178	NOT6-6L_FAS11684	NOT6-6L	35
32496179	NOT6-6L_FAS11684	NOT6-6L	125
32496180	NOT6-6L_FAS11684	NOT6-6L	183
32496181	NOT6-6L_FAS11684	NOT6-6L	249
32496182	NOT6-6L_FAS11684	NOT6-6L	242
32496183	NOT6-6L_FAS11684	NOT6-6L	194
32496184	NOT6-6L_FAS11684	NOT6-6L	47
32496185	NOT6-6L_FAS11684	NOT6-6L	227
32496186	NOT6-6L_FAS11684	NOT6-6L	91
32496187	NOT6-6L_FAS11684	NOT6-6L	272
32496188	NOT6-6L_FAS11684	NOT6-6L	71
32496189	NOT6-6L_FAS11684	NOT6-6L	111
32496190	NOT6-6L_FAS11684	NOT6-6L	138
32496191	NOT6-6L_FAS11684	NOT6-6L	278
32496192	NOT6-6L_FAS11684	NOT6-6L	16
32496193	NOT6-6L_FAS11684	NOT6-6L	214
32496194	NOT6-6L_FAS11684	NOT6-6L	214
32496195	NOT6-6L_FAS11684	NOT6-6L	214
32496196	NOT6-6L_FAS11684	NOT6-6L	214
32496197	NOT6-6L_FAS11684	NOT6-6L	214
32496198	NOT6-6L_FAS11684	NOT6-6L	214
32496199	NOT6-6L_FAS11684	NOT6-6L	34
32496200	NOT6-6L_FAS11684	NOT6-6L	72
32496201	NOT6-6L_FAS11684	NOT6-6L	46
32496202	NOT6-6L_FAS11684	NOT6-6L	114
32496203	NOT6-6L_FAS11684	NOT6-6L	110
32496204	NOT6-6L_FAS11684	NOT6-6L	148
32496205	NOT6-6L_FAS11684	NOT6-6L	46
32496206	NOT6-6L_FAS11684	NOT6-6L	36
32496207	NOT6-6L_FAS11684	NOT6-6L	160
32496208	NOT6-6L_FAS11684	NOT6-6L	38
32496209	NOT6-6L_FAS11684	NOT6-6L	158
32496210	NOT6-6L_FAS11684	NOT6-6L	178
32496211	NOT6-6L_FAS11684	NOT6-6L	91
32496212	NOT6-6L_FAS11684	NOT6-6L	73
32496213	NOT6-6L_FAS11684	NOT6-6L	151
32496214	NOT6-6L_FAS11684	NOT6-6L	89
32496215	NOT6-6L_FAS11684	NOT6-6L	98
32496216	NOT6-6L_FAS11684	NOT6-6L	218
32496217	NOT6-6L_FAS11684	NOT6-6L	132
32496218	NOT6-6L_FAS11684	NOT6-6L	110
32496219	NOT6-6L_FAS11684	NOT6-6L	73
32496220	NOT6-6L_FAS11684	NOT6-6L	69
32496221	NOT6-6L_FAS11684	NOT6-6L	45
32496222	NOT6-6L_FAS11684	NOT6-6L	141
32496223	NOT6-6L_FAS11684	NOT6-6L	247
32496224	NOT6-6L_FAS11684	NOT6-6L	135
32496225	NOT6-6L_FAS11684	NOT6-6L	13
32496226	NOT6-6L_FAS11684	NOT6-6L	162
32496227	NOT6-6L_FAS11684	NOT6-6L	49
32496228	NOT6-6L_FAS11684	NOT6-6L	29
32496229	NOT6-6L_FAS11684	NOT6-6L	63
32496230	NOT6-6L_FAS11684	NOT6-6L	67
32496231	NOT6-6L_FAS11684	NOT6-6L	154
32496232	NOT6-6L_FAS11684	NOT6-6L	127
32496233	NOT6-6L_FAS11684	NOT6-6L	118
32496234	NOT6-6L_FAS11684	NOT6-6L	37
32496235	NOT6-6L_FAS11684	NOT6-6L	37
32496236	NOT6-6L_FAS11684	NOT6-6L	124
32496237	NOT6-6L_FAS11684	NOT6-6L	50
32496238	NOT6-6L_FAS11684	NOT6-6L	107
32496239	NOT6-6L_FAS11684	NOT6-6L	93
32496240	NOT6-6L_FAS11684	NOT6-6L	193
32496241	NOT6-6L_FAS11684	NOT6-6L	51
32496242	NOT6-6L_FAS11684	NOT6-6L	50
32496243	NOT6-6L_FAS11684	NOT6-6L	251
32496244	NOT6-6L_FAS11684	NOT6-6L	67
32496245	NOT6-6L_FAS11684	NOT6-6L	26
32496246	NOT6-6L_FAS11684	NOT6-6L	84
32496247	NOT6-6L_FAS11684	NOT6-6L	102
32496248	NOT6-6L_FAS11684	NOT6-6L	11
32496249	NOT6-6L_FAS11684	NOT6-6L	89
32496250	NOT6-6L_FAS11684	NOT6-6L	96
32496251	NOT6-6L_FAS11684	NOT6-6L	103
32496252	NOT6-6L_FAS11684	NOT6-6L	94
32496253	NOT6-6L_FAS11684	NOT6-6L	75
32496254	NOT6-6L_FAS11684	NOT6-6L	73
32496255	NOT6-6L_FAS11684	NOT6-6L	56
32496256	NOT6-6L_FAS11684	NOT6-6L	181
32496257	NOT6-6L_FAS11684	NOT6-6L	104
32496258	NOT6-6L_FAS11684	NOT6-6L	65
32496259	NOT6-6L_FAS11684	NOT6-6L	99
32496260	NOT6-6L_FAS11684	NOT6-6L	100
32496261	NOT6-6L_FAS11684	NOT6-6L	83
32496262	NOT6-6L_FAS11684	NOT6-6L	49
32496263	NOT6-6L_FAS11684	NOT6-6L	35
32496264	NOT6-6L_FAS11684	NOT6-6L	159
32496265	NOT6-6L_FAS11684	NOT6-6L	58
32496266	NOT6-6L_FAS11684	NOT6-6L	140
32496267	NOT6-6L_FAS11684	NOT6-6L	200
32496268	NOT6-6L_FAS11684	NOT6-6L	155
32496269	NOT6-6L_FAS11684	NOT6-6L	103
32496270	NOT6-6L_FAS11684	NOT6-6L	67
32496271	NOT6-6L_FAS11684	NOT6-6L	103
32496272	NOT6-6L_FAS11684	NOT6-6L	46
32496273	NOT6-6L_FAS11684	NOT6-6L	82
32496274	NOT6-6L_FAS11684	NOT6-6L	71
32496275	NOT6-6L_FAS11684	NOT6-6L	97
32496276	NOT6-6L_FAS11684	NOT6-6L	56
32496277	NOT6-6L_FAS11684	NOT6-6L	98
32496278	NOT6-6L_FAS11684	NOT6-6L	49
32496279	NOT6-6L_FAS11684	NOT6-6L	30
32496280	NOT6-6L_FAS11684	NOT6-6L	81
32496281	NOT6-6L_FAS11684	NOT6-6L	121
32496282	NOT6-6L_FAS11684	NOT6-6L	164
32496283	NOT6-6L_FAS11684	NOT6-6L	60
32496284	NOT6-6L_FAS11684	NOT6-6L	72
32496285	NOT6-6L_FAS11684	NOT6-6L	96
32496286	NOT6-6L_FAS11684	NOT6-6L	160
32496287	NOT6-6L_FAS11684	NOT6-6L	73
32496288	NOT6-6L_FAS11684	NOT6-6L	32
32496289	NOT6-6L_FAS11684	NOT6-6L	118
32496290	NOT6-6L_FAS11684	NOT6-6L	105
32496291	NOT6-6L_FAS11684	NOT6-6L	115
32496292	NOT6-6L_FAS11684	NOT6-6L	150
32496293	NOT6-6L_FAS11684	NOT6-6L	69
32496294	NOT6-6L_FAS11684	NOT6-6L	34
32496295	NOT6-6L_FAS11684	NOT6-6L	114
32496296	NOT6-6L_FAS11684	NOT6-6L	167
32496297	NOT6-6L_FAS11684	NOT6-6L	57
32496298	NOT6-6L_FAS11684	NOT6-6L	177
32496299	NOT6-6L_FAS11684	NOT6-6L	69
32496300	NOT6-6L_FAS11684	NOT6-6L	93
32496301	NOT6-6L_FAS11684	NOT6-6L	160
32496302	NOT6-6L_FAS11684	NOT6-6L	119
32496303	NOT6-6L_FAS11684	NOT6-6L	126
32496304	NOT6-6L_FAS11684	NOT6-6L	46
32496305	NOT6-6L_FAS11684	NOT6-6L	229
32496306	NOT6-6L_FAS11684	NOT6-6L	140
32496307	NOT6-6L_FAS11684	NOT6-6L	50
32496308	NOT6-6L_FAS11684	NOT6-6L	45
32496309	NOT6-6L_FAS11684	NOT6-6L	65
32496310	NOT6-6L_FAS11684	NOT6-6L	71
32496311	NOT6-6L_FAS11684	NOT6-6L	116
32496312	NOT6-6L_FAS11684	NOT6-6L	58
32496313	NOT6-6L_FAS11684	NOT6-6L	43
32496314	NOT6-6L_FAS11684	NOT6-6L	129
32496315	NOT6-6L_FAS11684	NOT6-6L	145
32496316	NOT6-6L_FAS11684	NOT6-6L	80
32496317	NOT6-6L_FAS11684	NOT6-6L	178
32496318	NOT6-6L_FAS11684	NOT6-6L	44
32496319	NOT6-6L_FAS11684	NOT6-6L	49
32496320	NOT6-6L_FAS11684	NOT6-6L	34
32496321	NOT6-6L_FAS11684	NOT6-6L	143
32496322	NOT6-6L_FAS11684	NOT6-6L	156
32496323	NOT6-6L_FAS11684	NOT6-6L	52
32496324	NOT6-6L_FAS11684	NOT6-6L	97
32496325	NOT6-6L_FAS11684	NOT6-6L	37
32496326	NOT6-6L_FAS11684	NOT6-6L	60
32496327	NOT6-6L_FAS11684	NOT6-6L	168
32496328	NOT6-6L_FAS11684	NOT6-6L	41
32496329	NOT6-6L_FAS11684	NOT6-6L	169
32496330	NOT6-6L_FAS11684	NOT6-6L	142
32496331	NOT6-6L_FAS11684	NOT6-6L	111
32496332	NOT6-6L_FAS11684	NOT6-6L	205
32496333	NOT6-6L_FAS11684	NOT6-6L	79
32496334	NOT6-6L_FAS11684	NOT6-6L	94
32496335	NOT6-6L_FAS11684	NOT6-6L	13
32496336	NOT6-6L_FAS11684	NOT6-6L	167
32496337	NOT6-6L_FAS11684	NOT6-6L	97
32496338	NOT6-6L_FAS11684	NOT6-6L	13
32496339	NOT6-6L_FAS11684	NOT6-6L	102
32496340	NOT6-6L_FAS11684	NOT6-6L	33
32496341	NOT6-6L_FAS11684	NOT6-6L	21
32496342	NOT6-6L_FAS11684	NOT6-6L	128
32496343	NOT6-6L_FAS11684	NOT6-6L	102
32496344	NOT6-6L_FAS11684	NOT6-6L	118
32496345	NOT6-6L_FAS11684	NOT6-6L	135
32496346	NOT6-6L_FAS11684	NOT6-6L	48
32496347	NOT6-6L_FAS11684	NOT6-6L	63
32496348	NOT6-6L_FAS11684	NOT6-6L	95
32496349	NOT6-6L_FAS11684	NOT6-6L	164
32496350	NOT6-6L_FAS11684	NOT6-6L	236
32496351	NOT6-6L_FAS11684	NOT6-6L	86
32496352	NOT6-6L_FAS11684	NOT6-6L	176
32496353	NOT6-6L_FAS11684	NOT6-6L	129
32496354	NOT6-6L_FAS11684	NOT6-6L	58
32496355	NOT6-6L_FAS11684	NOT6-6L	112
32496356	NOT6-6L_FAS11684	NOT6-6L	134
32496357	NOT6-6L_FAS11684	NOT6-6L	96
32496358	NOT6-6L_FAS11684	NOT6-6L	53
32496359	NOT6-6L_FAS11684	NOT6-6L	34
32496360	NOT6-6L_FAS11684	NOT6-6L	96
32496361	NOT6-6L_FAS11684	NOT6-6L	122
32496362	NOT6-6L_FAS11684	NOT6-6L	163
32496363	NOT6-6L_FAS11684	NOT6-6L	102
32496364	NOT6-6L_FAS11684	NOT6-6L	70
32496365	NOT6-6L_FAS11684	NOT6-6L	168
32496366	NOT6-6L_FAS11684	NOT6-6L	92
32496367	NOT6-6L_FAS11684	NOT6-6L	120
32496368	NOT6-6L_FAS11684	NOT6-6L	120
32496369	NOT6-6L_FAS11684	NOT6-6L	97
32496370	NOT6-6L_FAS11684	NOT6-6L	91
32496371	NOT6-6L_FAS11684	NOT6-6L	179
32496372	NOT6-6L_FAS11684	NOT6-6L	90
32496373	NOT6-6L_FAS11684	NOT6-6L	113
32496374	NOT6-6L_FAS11684	NOT6-6L	127
32496375	NOT6-6L_FAS11684	NOT6-6L	153
32496376	NOT6-6L_FAS11684	NOT6-6L	180
32496377	NOT6-6L_FAS11684	NOT6-6L	69
32496378	NOT6-6L_FAS11684	NOT6-6L	67
32496379	NOT6-6L_FAS11684	NOT6-6L	198
32496380	NOT6-6L_FAS11684	NOT6-6L	75
32496381	NOT6-6L_FAS11684	NOT6-6L	107
32496382	NOT6-6L_FAS11684	NOT6-6L	112
32496383	NOT6-6L_FAS11684	NOT6-6L	152
32496384	NOT6-6L_FAS11684	NOT6-6L	33
32496385	NOT6-6L_FAS11684	NOT6-6L	105
32496386	NOT6-6L_FAS11684	NOT6-6L	51
32496387	NOT6-6L_FAS11684	NOT6-6L	161
32496388	NOT6-6L_FAS11684	NOT6-6L	184
32496389	NOT6-6L_FAS11684	NOT6-6L	134
32496390	NOT6-6L_FAS11684	NOT6-6L	91
32496391	NOT6-6L_FAS11684	NOT6-6L	97
32496392	NOT6-6L_FAS11684	NOT6-6L	185
32496393	NOT6-6L_FAS11684	NOT6-6L	11
32496394	NOT6-6L_FAS11684	NOT6-6L	47
32496395	NOT6-6L_FAS11684	NOT6-6L	152
32496396	NOT6-6L_FAS11684	NOT6-6L	82
32496397	NOT6-6L_FAS11684	NOT6-6L	103
32496398	NOT6-6L_FAS11684	NOT6-6L	101
32496399	NOT6-6L_FAS11684	NOT6-6L	58
32496400	NOT6-6L_FAS11684	NOT6-6L	150
32496401	NOT6-6L_FAS11684	NOT6-6L	112
32496402	NOT6-6L_FAS11684	NOT6-6L	100
32496403	NOT6-6L_FAS11684	NOT6-6L	75
32496404	NOT6-6L_FAS11684	NOT6-6L	43
32496405	NOT6-6L_FAS11684	NOT6-6L	258
32496406	NOT6-6L_FAS11684	NOT6-6L	167
32496407	NOT6-6L_FAS11684	NOT6-6L	65
32496408	NOT6-6L_FAS11684	NOT6-6L	70
32496409	NOT6-6L_FAS11684	NOT6-6L	87
32496410	NOT6-6L_FAS11684	NOT6-6L	113
32496411	NOT6-6L_FAS11684	NOT6-6L	211
32496412	NOT6-6L_FAS11684	NOT6-6L	184
32496413	NOT6-6L_FAS11684	NOT6-6L	45
32496414	NOT6-6L_FAS11684	NOT6-6L	64
32496415	NOT6-6L_FAS11684	NOT6-6L	183
32496416	NOT6-6L_FAS11684	NOT6-6L	57
32496417	NOT6-6L_FAS11684	NOT6-6L	22
32496418	NOT6-6L_FAS11684	NOT6-6L	99
32496419	NOT6-6L_FAS11684	NOT6-6L	60
32496420	NOT6-6L_FAS11684	NOT6-6L	115
32496421	NOT6-6L_FAS11684	NOT6-6L	217
32496422	NOT6-6L_FAS11684	NOT6-6L	44
32496423	NOT6-6L_FAS11684	NOT6-6L	95
32496424	NOT6-6L_FAS11684	NOT6-6L	124
32496425	NOT6-6L_FAS11684	NOT6-6L	41
32496426	NOT6-6L_FAS11684	NOT6-6L	49
32496427	NOT6-6L_FAS11684	NOT6-6L	81
32496428	NOT6-6L_FAS11684	NOT6-6L	104
32496429	NOT6-6L_FAS11684	NOT6-6L	44
32496430	NOT6-6L_FAS11684	NOT6-6L	232
32496431	NOT6-6L_FAS11684	NOT6-6L	33
32496432	NOT6-6L_FAS11684	NOT6-6L	132
32496433	NOT6-6L_FAS11684	NOT6-6L	98
32496434	NOT6-6L_FAS11684	NOT6-6L	118
32496435	NOT6-6L_FAS11684	NOT6-6L	151
32496436	NOT6-6L_FAS11684	NOT6-6L	79
32496437	NOT6-6L_FAS11684	NOT6-6L	133
32496438	NOT6-6L_FAS11684	NOT6-6L	137
32496439	NOT6-6L_FAS11684	NOT6-6L	75
32496440	NOT6-6L_FAS11684	NOT6-6L	67
32496441	NOT6-6L_FAS11684	NOT6-6L	223
32496442	NOT6-6L_FAS11684	NOT6-6L	19
32496443	NOT6-6L_FAS11684	NOT6-6L	86
32496444	NOT6-6L_FAS11684	NOT6-6L	82
32496445	NOT6-6L_FAS11684	NOT6-6L	63
32496446	NOT6-6L_FAS11684	NOT6-6L	235
32496447	NOT6-6L_FAS11684	NOT6-6L	9
32496448	NOT6-6L_FAS11684	NOT6-6L	151
32496449	NOT6-6L_FAS11684	NOT6-6L	148
32496450	NOT6-6L_FAS11684	NOT6-6L	150
32496451	NOT6-6L_FAS11684	NOT6-6L	54
32496452	NOT6-6L_FAS11684	NOT6-6L	63
32496453	NOT6-6L_FAS11684	NOT6-6L	97
32496454	NOT6-6L_FAS11684	NOT6-6L	100
32496455	NOT6-6L_FAS11684	NOT6-6L	255
32496456	NOT6-6L_FAS11684	NOT6-6L	115
32496457	NOT6-6L_FAS11684	NOT6-6L	184
32496458	NOT6-6L_FAS11684	NOT6-6L	183
32496459	NOT6-6L_FAS11684	NOT6-6L	115
32496460	NOT6-6L_FAS11684	NOT6-6L	45
32496461	NOT6-6L_FAS11684	NOT6-6L	147
32496462	NOT6-6L_FAS11684	NOT6-6L	122
32496463	NOT6-6L_FAS11684	NOT6-6L	210
32496464	NOT6-6L_FAS11684	NOT6-6L	136
32496465	NOT6-6L_FAS11684	NOT6-6L	96
32496466	NOT6-6L_FAS11684	NOT6-6L	33
32496467	NOT6-6L_FAS11684	NOT6-6L	106
32496468	NOT6-6L_FAS11684	NOT6-6L	33
32496469	NOT6-6L_FAS11684	NOT6-6L	127
32496470	NOT6-6L_FAS11684	NOT6-6L	135
32496471	NOT6-6L_FAS11684	NOT6-6L	102
32496472	NOT6-6L_FAS11684	NOT6-6L	93
32496473	NOT6-6L_FAS11684	NOT6-6L	60
32496474	NOT6-6L_FAS11684	NOT6-6L	194
32496475	NOT6-6L_FAS11684	NOT6-6L	42
32496476	NOT6-6L_FAS11684	NOT6-6L	35
32496477	NOT6-6L_FAS11684	NOT6-6L	53
32496478	NOT6-6L_FAS11684	NOT6-6L	72
32496479	NOT6-6L_FAS11684	NOT6-6L	97
32496480	NOT6-6L_FAS11684	NOT6-6L	105
32496481	NOT6-6L_FAS11684	NOT6-6L	168
32496482	NOT6-6L_FAS11684	NOT6-6L	210
32496483	NOT6-6L_FAS11684	NOT6-6L	111
32496484	NOT6-6L_FAS11684	NOT6-6L	83
32496485	NOT6-6L_FAS11684	NOT6-6L	163
32496486	NOT6-6L_FAS11684	NOT6-6L	139
32496487	NOT6-6L_FAS11684	NOT6-6L	179
32496488	NOT6-6L_FAS11684	NOT6-6L	142
32496489	NOT6-6L_FAS11684	NOT6-6L	117
32496490	NOT6-6L_FAS11684	NOT6-6L	35
32496491	NOT6-6L_FAS11684	NOT6-6L	95
32496492	NOT6-6L_FAS11684	NOT6-6L	103
32496493	NOT6-6L_FAS11684	NOT6-6L	139
32496494	NOT6-6L_FAS11684	NOT6-6L	101
32496495	NOT6-6L_FAS11684	NOT6-6L	88
32496496	NOT6-6L_FAS11684	NOT6-6L	42
32496497	NOT6-6L_FAS11684	NOT6-6L	97
32496498	NOT6-6L_FAS11684	NOT6-6L	47
32496499	NOT6-6L_FAS11684	NOT6-6L	110
32496500	NOT6-6L_FAS11684	NOT6-6L	169
32496501	NOT6-6L_FAS11684	NOT6-6L	10
32496502	NOT6-6L_FAS11684	NOT6-6L	98
32496503	NOT6-6L_FAS11684	NOT6-6L	163
32496504	NOT6-6L_FAS11684	NOT6-6L	75
32496505	NOT6-6L_FAS11684	NOT6-6L	206
32496506	NOT6-6L_FAS11684	NOT6-6L	85
32496507	NOT6-6L_FAS11684	NOT6-6L	66
32496508	NOT6-6L_FAS11684	NOT6-6L	62
32496509	NOT6-6L_FAS11684	NOT6-6L	8
32496510	NOT6-6L_FAS11684	NOT6-6L	52
32496511	NOT6-6L_FAS11684	NOT6-6L	171
32496512	NOT6-6L_FAS11684	NOT6-6L	206
32496513	NOT6-6L_FAS11684	NOT6-6L	151
32496514	NOT6-6L_FAS11684	NOT6-6L	122
32496515	NOT6-6L_FAS11684	NOT6-6L	12
32496516	NOT6-6L_FAS11684	NOT6-6L	147
32496517	NOT6-6L_FAS11684	NOT6-6L	172
32496518	NOT6-6L_FAS11684	NOT6-6L	48
32496519	NOT6-6L_FAS11684	NOT6-6L	112
32496520	NOT6-6L_FAS11684	NOT6-6L	157
32496521	NOT6-6L_FAS11684	NOT6-6L	80
32496522	NOT6-6L_FAS11684	NOT6-6L	67
32496523	NOT6-6L_FAS11684	NOT6-6L	134
32496524	NOT6-6L_FAS11684	NOT6-6L	112
32496525	NOT6-6L_FAS11684	NOT6-6L	159
32496526	NOT6-6L_FAS11684	NOT6-6L	122
32496527	NOT6-6L_FAS11684	NOT6-6L	18
32496528	NOT6-6L_FAS11684	NOT6-6L	84
32496529	NOT6-6L_FAS11684	NOT6-6L	43
32496530	NOT6-6L_FAS11684	NOT6-6L	131
32496531	NOT6-6L_FAS11684	NOT6-6L	151
32496532	NOT6-6L_FAS11684	NOT6-6L	66
32496533	NOT6-6L_FAS11684	NOT6-6L	146
32496534	NOT6-6L_FAS11684	NOT6-6L	227
32496535	NOT6-6L_FAS11684	NOT6-6L	109
32496536	NOT6-6L_FAS11684	NOT6-6L	113
32496537	NOT6-6L_FAS11684	NOT6-6L	118
32496538	NOT6-6L_FAS11684	NOT6-6L	31
32496539	NOT6-6L_FAS11684	NOT6-6L	136
32496540	NOT6-6L_FAS11684	NOT6-6L	104
32496541	NOT6-6L_FAS11684	NOT6-6L	77
32496542	NOT6-6L_FAS11684	NOT6-6L	217
32496543	NOT6-6L_FAS11684	NOT6-6L	179
32496544	NOT6-6L_FAS11684	NOT6-6L	118
32496545	NOT6-6L_FAS11684	NOT6-6L	106
32496546	NOT6-6L_FAS11684	NOT6-6L	63
32496547	NOT6-6L_FAS11684	NOT6-6L	104
32496548	NOT6-6L_FAS11684	NOT6-6L	63
32496549	NOT6-6L_FAS11684	NOT6-6L	89
32496550	NOT6-6L_FAS11684	NOT6-6L	57
32496551	NOT6-6L_FAS11684	NOT6-6L	176
32496552	NOT6-6L_FAS11684	NOT6-6L	45
32496553	NOT6-6L_FAS11684	NOT6-6L	82
32496554	NOT6-6L_FAS11684	NOT6-6L	44
32496555	NOT6-6L_FAS11684	NOT6-6L	91
32496556	NOT6-6L_FAS11684	NOT6-6L	11
32496557	NOT6-6L_FAS11684	NOT6-6L	115
32496558	NOT6-6L_FAS11684	NOT6-6L	60
32496559	NOT6-6L_FAS11684	NOT6-6L	38
32496560	NOT6-6L_FAS11684	NOT6-6L	176
32496561	NOT6-6L_FAS11684	NOT6-6L	161
32496562	NOT6-6L_FAS11684	NOT6-6L	107
32496563	NOT6-6L_FAS11684	NOT6-6L	207
32496564	NOT6-6L_FAS11684	NOT6-6L	128
32496565	NOT6-6L_FAS11684	NOT6-6L	160
32496566	NOT6-6L_FAS11684	NOT6-6L	77
32496567	NOT6-6L_FAS11684	NOT6-6L	65
32496568	NOT6-6L_FAS11684	NOT6-6L	161
32496569	NOT6-6L_FAS11684	NOT6-6L	91
32496570	NOT6-6L_FAS11684	NOT6-6L	222
32496571	NOT6-6L_FAS11684	NOT6-6L	267
32496572	NOT6-6L_FAS11684	NOT6-6L	49
32496573	NOT6-6L_FAS11684	NOT6-6L	57
32496574	NOT6-6L_FAS11684	NOT6-6L	142
32496575	NOT6-6L_FAS11684	NOT6-6L	111
32496576	NOT6-6L_FAS11684	NOT6-6L	35
32496577	NOT6-6L_FAS11684	NOT6-6L	214
32496578	NOT6-6L_FAS11684	NOT6-6L	78
32496579	NOT6-6L_FAS11684	NOT6-6L	135
32496580	NOT6-6L_FAS11684	NOT6-6L	32
32496581	NOT6-6L_FAS11684	NOT6-6L	95
32496582	NOT6-6L_FAS11684	NOT6-6L	60
32496583	NOT6-6L_FAS11684	NOT6-6L	115
32496584	NOT6-6L_FAS11684	NOT6-6L	189
32496585	NOT6-6L_FAS11684	NOT6-6L	102
32496586	NOT6-6L_FAS11684	NOT6-6L	147
32496587	NOT6-6L_FAS11684	NOT6-6L	24
32496588	NOT6-6L_FAS11684	NOT6-6L	59
32496589	NOT6-6L_FAS11684	NOT6-6L	86
32496590	NOT6-6L_FAS11684	NOT6-6L	51
32496591	NOT6-6L_FAS11684	NOT6-6L	105
32496592	NOT6-6L_FAS11684	NOT6-6L	111
32496593	NOT6-6L_FAS11684	NOT6-6L	115
32496594	NOT6-6L_FAS11684	NOT6-6L	119
32496595	NOT6-6L_FAS11684	NOT6-6L	136
32496596	NOT6-6L_FAS11684	NOT6-6L	47
32496597	NOT6-6L_FAS11684	NOT6-6L	142
32496598	NOT6-6L_FAS11684	NOT6-6L	30
32496599	NOT6-6L_FAS11684	NOT6-6L	98
32496600	NOT6-6L_FAS11684	NOT6-6L	60
32496601	NOT6-6L_FAS11684	NOT6-6L	46
32496602	NOT6-6L_FAS11684	NOT6-6L	191
32496603	NOT6-6L_FAS11684	NOT6-6L	61
32496604	NOT6-6L_FAS11684	NOT6-6L	150
32496605	NOT6-6L_FAS11684	NOT6-6L	72
32496606	NOT6-6L_FAS11684	NOT6-6L	72
32496607	NOT6-6L_FAS11684	NOT6-6L	157
32496608	NOT6-6L_FAS11684	NOT6-6L	43
32496609	NOT6-6L_FAS11684	NOT6-6L	51
32496610	NOT6-6L_FAS11684	NOT6-6L	145
32496611	NOT6-6L_FAS11684	NOT6-6L	131
32496612	NOT6-6L_FAS11684	NOT6-6L	36
32496613	NOT6-6L_FAS11684	NOT6-6L	66
32496614	NOT6-6L_FAS11684	NOT6-6L	291
32496615	NOT6-6L_FAS11684	NOT6-6L	150
32496616	NOT6-6L_FAS11684	NOT6-6L	79
32496617	NOT6-6L_FAS11684	NOT6-6L	199
32496618	NOT6-6L_FAS11684	NOT6-6L	217
32496619	NOT6-6L_FAS11684	NOT6-6L	116
32496620	NOT6-6L_FAS11684	NOT6-6L	136
32496621	NOT6-6L_FAS11684	NOT6-6L	18
32496622	NOT6-6L_FAS11684	NOT6-6L	199
32496623	NOT6-6L_FAS11684	NOT6-6L	204
32496624	NOT6-6L_FAS11684	NOT6-6L	243
32496625	NOT6-6L_FAS11684	NOT6-6L	53
32496626	NOT6-6L_FAS11684	NOT6-6L	104
32496627	NOT6-6L_FAS11684	NOT6-6L	113
32496628	NOT6-6L_FAS11684	NOT6-6L	261
32496629	NOT6-6L_FAS11684	NOT6-6L	169
32496630	NOT6-6L_FAS11684	NOT6-6L	40
32496631	NOT6-6L_FAS11684	NOT6-6L	86
32496632	NOT6-6L_FAS11684	NOT6-6L	56
32496633	NOT6-6L_FAS11684	NOT6-6L	40
32496634	NOT6-6L_FAS11684	NOT6-6L	115
32496635	NOT6-6L_FAS11684	NOT6-6L	66
32496636	NOT6-6L_FAS11684	NOT6-6L	141
32496637	NOT6-6L_FAS11684	NOT6-6L	167
32496638	NOT6-6L_FAS11684	NOT6-6L	168
32496639	NOT6-6L_FAS11684	NOT6-6L	41
32496640	NOT6-6L_FAS11684	NOT6-6L	222
32496641	NOT6-6L_FAS11684	NOT6-6L	8
32496642	NOT6-6L_FAS11684	NOT6-6L	56
32496643	NOT6-6L_FAS11684	NOT6-6L	63
32496644	NOT6-6L_FAS11684	NOT6-6L	50
32496645	NOT6-6L_FAS11684	NOT6-6L	50
32496646	NOT6-6L_FAS11684	NOT6-6L	35
32496647	NOT6-6L_FAS11684	NOT6-6L	100
32496648	NOT6-6L_FAS11684	NOT6-6L	77
32496649	NOT6-6L_FAS11684	NOT6-6L	78
32496650	NOT6-6L_FAS11684	NOT6-6L	71
32496651	NOT6-6L_FAS11684	NOT6-6L	114
32496652	NOT6-6L_FAS11684	NOT6-6L	181
32496653	NOT6-6L_FAS11684	NOT6-6L	123
32496654	NOT6-6L_FAS11684	NOT6-6L	138
32496655	NOT6-6L_FAS11684	NOT6-6L	58
32496656	NOT6-6L_FAS11684	NOT6-6L	48
32496657	NOT6-6L_FAS11684	NOT6-6L	106
32496658	NOT6-6L_FAS11684	NOT6-6L	244
32496659	NOT6-6L_FAS11684	NOT6-6L	208
32496660	NOT6-6L_FAS11684	NOT6-6L	102
32496661	NOT6-6L_FAS11684	NOT6-6L	176
32496662	NOT6-6L_FAS11684	NOT6-6L	112
32496663	NOT6-6L_FAS11684	NOT6-6L	50
32496664	NOT6-6L_FAS11684	NOT6-6L	182
32496665	NOT6-6L_FAS11684	NOT6-6L	49
32496666	NOT6-6L_FAS11684	NOT6-6L	167
32496667	NOT6-6L_FAS11684	NOT6-6L	40
32496668	NOT6-6L_FAS11684	NOT6-6L	114
32496669	NOT6-6L_FAS11684	NOT6-6L	64
32496670	NOT6-6L_FAS11684	NOT6-6L	96
32496671	NOT6-6L_FAS11684	NOT6-6L	111
32496672	NOT6-6L_FAS11684	NOT6-6L	139
32496673	NOT6-6L_FAS11684	NOT6-6L	133
32496674	NOT6-6L_FAS11684	NOT6-6L	116
32496675	NOT6-6L_FAS11684	NOT6-6L	104
32496676	NOT6-6L_FAS11684	NOT6-6L	36
32496677	NOT6-6L_FAS11684	NOT6-6L	60
32496678	NOT6-6L_FAS11684	NOT6-6L	225
32496679	NOT6-6L_FAS11684	NOT6-6L	129
32496680	NOT6-6L_FAS11684	NOT6-6L	106
32496681	NOT6-6L_FAS11684	NOT6-6L	146
32496682	NOT6-6L_FAS11684	NOT6-6L	211
32496683	NOT6-6L_FAS11684	NOT6-6L	107
32496684	NOT6-6L_FAS11684	NOT6-6L	90
32496685	NOT6-6L_FAS11684	NOT6-6L	72
32496686	NOT6-6L_FAS11684	NOT6-6L	170
32496687	NOT6-6L_FAS11684	NOT6-6L	175
32496688	NOT6-6L_FAS11684	NOT6-6L	126
32496689	NOT6-6L_FAS11684	NOT6-6L	91
32496690	NOT6-6L_FAS11684	NOT6-6L	178
32496691	NOT6-6L_FAS11684	NOT6-6L	104
32496692	NOT6-6L_FAS11684	NOT6-6L	150
32496693	NOT6-6L_FAS11684	NOT6-6L	108
32496694	NOT6-6L_FAS11684	NOT6-6L	172
32496695	NOT6-6L_FAS11684	NOT6-6L	202
32496696	NOT6-6L_FAS11684	NOT6-6L	72
32496697	NOT6-6L_FAS11684	NOT6-6L	159
32496698	NOT6-6L_FAS11684	NOT6-6L	187
32496699	NOT6-6L_FAS11684	NOT6-6L	307
32496700	NOT6-6L_FAS11684	NOT6-6L	232
32496701	NOT6-6L_FAS11684	NOT6-6L	118
32496702	NOT6-6L_FAS11684	NOT6-6L	137
32496703	NOT6-6L_FAS11684	NOT6-6L	52
32496704	NOT6-6L_FAS11684	NOT6-6L	228
32496705	NOT6-6L_FAS11684	NOT6-6L	26
32496706	NOT6-6L_FAS11684	NOT6-6L	285
32496707	NOT6-6L_FAS11684	NOT6-6L	203
32496708	NOT6-6L_FAS11684	NOT6-6L	179
32496709	NOT6-6L_FAS11684	NOT6-6L	82
32496710	NOT6-6L_FAS11684	NOT6-6L	204
32496711	NOT6-6L_FAS11684	NOT6-6L	98
32496712	NOT6-6L_FAS11684	NOT6-6L	112
32496713	NOT6-6L_FAS11684	NOT6-6L	84
32496714	NOT6-6L_FAS11684	NOT6-6L	52
32496715	NOT6-6L_FAS11684	NOT6-6L	123
32496716	NOT6-6L_FAS11684	NOT6-6L	169
32496717	NOT6-6L_FAS11684	NOT6-6L	214
32496718	NOT6-6L_FAS11684	NOT6-6L	35
32496719	NOT6-6L_FAS11684	NOT6-6L	37
32496720	NOT6-6L_FAS11684	NOT6-6L	199
32496721	NOT6-6L_FAS11684	NOT6-6L	100
32496722	NOT6-6L_FAS11684	NOT6-6L	163
32496723	NOT6-6L_FAS11684	NOT6-6L	150
32496724	NOT6-6L_FAS11684	NOT6-6L	102
32496725	NOT6-6L_FAS11684	NOT6-6L	124
32496726	NOT6-6L_FAS11684	NOT6-6L	149
32496727	NOT6-6L_FAS11684	NOT6-6L	135
32496728	NOT6-6L_FAS11684	NOT6-6L	53
32496729	NOT6-6L_FAS11684	NOT6-6L	137
32496730	NOT6-6L_FAS11684	NOT6-6L	207
32496731	NOT6-6L_FAS11684	NOT6-6L	124
32496732	NOT6-6L_FAS11684	NOT6-6L	136
32496733	NOT6-6L_FAS11684	NOT6-6L	228
32496734	NOT6-6L_FAS11684	NOT6-6L	120
32496735	NOT6-6L_FAS11684	NOT6-6L	66
32496736	NOT6-6L_FAS11684	NOT6-6L	95
32496737	NOT6-6L_FAS11684	NOT6-6L	147
32496738	NOT6-6L_FAS11684	NOT6-6L	107
32496739	NOT6-6L_FAS11684	NOT6-6L	173
32496740	NOT6-6L_FAS11684	NOT6-6L	48
32496741	NOT6-6L_FAS11684	NOT6-6L	67
32496742	NOT6-6L_FAS11684	NOT6-6L	206
32496743	NOT6-6L_FAS11684	NOT6-6L	140
32496744	NOT6-6L_FAS11684	NOT6-6L	113
32496745	NOT6-6L_FAS11684	NOT6-6L	233
32496746	NOT6-6L_FAS11684	NOT6-6L	298
32496747	NOT6-6L_FAS11684	NOT6-6L	64
32496748	NOT6-6L_FAS11684	NOT6-6L	70
32496749	NOT6-6L_FAS11684	NOT6-6L	114
32496750	NOT6-6L_FAS11684	NOT6-6L	9
32496751	NOT6-6L_FAS11684	NOT6-6L	78
32496752	NOT6-6L_FAS11684	NOT6-6L	28
32496753	NOT6-6L_FAS11684	NOT6-6L	225
32496754	NOT6-6L_FAS11684	NOT6-6L	66
32496755	NOT6-6L_FAS11684	NOT6-6L	44
32496756	NOT6-6L_FAS11684	NOT6-6L	111
32496757	NOT6-6L_FAS11684	NOT6-6L	71
32496758	NOT6-6L_FAS11684	NOT6-6L	98
32496759	NOT6-6L_FAS11684	NOT6-6L	170
32496760	NOT6-6L_FAS11684	NOT6-6L	99
32496761	NOT6-6L_FAS11684	NOT6-6L	61
32496762	NOT6-6L_FAS11684	NOT6-6L	25
32496763	NOT6-6L_FAS11684	NOT6-6L	123
32496764	NOT6-6L_FAS11684	NOT6-6L	48
32496765	NOT6-6L_FAS11684	NOT6-6L	10
32496766	NOT6-6L_FAS11684	NOT6-6L	66
32496767	NOT6-6L_FAS11684	NOT6-6L	122
32496768	NOT6-6L_FAS11684	NOT6-6L	44
32496769	NOT6-6L_FAS11684	NOT6-6L	112
32496770	NOT6-6L_FAS11684	NOT6-6L	236
32496771	NOT6-6L_FAS11684	NOT6-6L	213
32496772	NOT6-6L_FAS11684	NOT6-6L	103
32496773	NOT6-6L_FAS11684	NOT6-6L	191
32496774	NOT6-6L_FAS11684	NOT6-6L	99
32496775	NOT6-6L_FAS11684	NOT6-6L	62
32496776	NOT6-6L_FAS11684	NOT6-6L	242
32496777	NOT6-6L_FAS11684	NOT6-6L	98
32496778	NOT6-6L_FAS11684	NOT6-6L	253
32496779	NOT6-6L_FAS11684	NOT6-6L	291
32496780	NOT6-6L_FAS11684	NOT6-6L	319
32496781	NOT6-6L_FAS11684	NOT6-6L	158
32496782	NOT6-6L_FAS11684	NOT6-6L	135
32496783	NOT6-6L_FAS11684	NOT6-6L	48
32496784	NOT6-6L_FAS11684	NOT6-6L	46
32496785	NOT6-6L_FAS11684	NOT6-6L	110
32496786	NOT6-6L_FAS11684	NOT6-6L	34
32496787	NOT6-6L_FAS11684	NOT6-6L	72
32496788	NOT6-6L_FAS11684	NOT6-6L	148
32496789	NOT6-6L_FAS11684	NOT6-6L	114
32496790	NOT6-6L_FAS11684	NOT6-6L	46
32496791	NOT6-6L_FAS11684	NOT6-6L	36
32496792	NOT6-6L_FAS11684	NOT6-6L	160
32496793	NOT6-6L_FAS11684	NOT6-6L	38
32496794	NOT6-6L_FAS11684	NOT6-6L	158
32496795	NOT6-6L_FAS11684	NOT6-6L	178
32496796	NOT6-6L_FAS11684	NOT6-6L	91
32496797	NOT6-6L_FAS11684	NOT6-6L	73
32496798	NOT6-6L_FAS11684	NOT6-6L	151
32496799	NOT6-6L_FAS11684	NOT6-6L	89
32496800	NOT6-6L_FAS11684	NOT6-6L	98
32496801	NOT6-6L_FAS11684	NOT6-6L	218
32496802	NOT6-6L_FAS11684	NOT6-6L	132
32496803	NOT6-6L_FAS11684	NOT6-6L	110
32496804	NOT6-6L_FAS11684	NOT6-6L	73
32496805	NOT6-6L_FAS11684	NOT6-6L	69
32496806	NOT6-6L_FAS11684	NOT6-6L	45
32496807	NOT6-6L_FAS11684	NOT6-6L	141
32496808	NOT6-6L_FAS11684	NOT6-6L	247
32496809	NOT6-6L_FAS11684	NOT6-6L	135
32496810	NOT6-6L_FAS11684	NOT6-6L	13
32496811	NOT6-6L_FAS11684	NOT6-6L	162
32496812	NOT6-6L_FAS11684	NOT6-6L	49
32496813	NOT6-6L_FAS11684	NOT6-6L	29
32496814	NOT6-6L_FAS11684	NOT6-6L	63
32496815	NOT6-6L_FAS11684	NOT6-6L	67
32496816	NOT6-6L_FAS11684	NOT6-6L	154
32496817	NOT6-6L_FAS11684	NOT6-6L	127
32496818	NOT6-6L_FAS11684	NOT6-6L	118
32496819	NOT6-6L_FAS11684	NOT6-6L	37
32496820	NOT6-6L_FAS11684	NOT6-6L	37
32496821	NOT6-6L_FAS11684	NOT6-6L	124
32496822	NOT6-6L_FAS11684	NOT6-6L	50
32496823	NOT6-6L_FAS11684	NOT6-6L	107
32496824	NOT6-6L_FAS11684	NOT6-6L	93
32496825	NOT6-6L_FAS11684	NOT6-6L	193
32496826	NOT6-6L_FAS11684	NOT6-6L	51
32496827	NOT6-6L_FAS11684	NOT6-6L	50
32496828	NOT6-6L_FAS11684	NOT6-6L	251
32496829	NOT6-6L_FAS11684	NOT6-6L	67
32496830	NOT6-6L_FAS11684	NOT6-6L	26
32496831	NOT6-6L_FAS11684	NOT6-6L	84
32496832	NOT6-6L_FAS11684	NOT6-6L	102
32496833	NOT6-6L_FAS11684	NOT6-6L	11
32496834	NOT6-6L_FAS11684	NOT6-6L	89
32496835	NOT6-6L_FAS11684	NOT6-6L	96
32496836	NOT6-6L_FAS11684	NOT6-6L	103
32496837	NOT6-6L_FAS11684	NOT6-6L	94
32496838	NOT6-6L_FAS11684	NOT6-6L	75
32496839	NOT6-6L_FAS11684	NOT6-6L	73
32496840	NOT6-6L_FAS11684	NOT6-6L	56
32496841	NOT6-6L_FAS11684	NOT6-6L	181
32496842	NOT6-6L_FAS11684	NOT6-6L	104
32496843	NOT6-6L_FAS11684	NOT6-6L	65
32496844	NOT6-6L_FAS11684	NOT6-6L	99
32496845	NOT6-6L_FAS11684	NOT6-6L	100
32496846	NOT6-6L_FAS11684	NOT6-6L	83
32496847	NOT6-6L_FAS11684	NOT6-6L	49
32496848	NOT6-6L_FAS11684	NOT6-6L	35
32496849	NOT6-6L_FAS11684	NOT6-6L	159
32496850	NOT6-6L_FAS11684	NOT6-6L	58
32496851	NOT6-6L_FAS11684	NOT6-6L	140
32496852	NOT6-6L_FAS11684	NOT6-6L	200
32496853	NOT6-6L_FAS11684	NOT6-6L	155
32496854	NOT6-6L_FAS11684	NOT6-6L	103
32496855	NOT6-6L_FAS11684	NOT6-6L	67
32496856	NOT6-6L_FAS11684	NOT6-6L	103
32496857	NOT6-6L_FAS11684	NOT6-6L	46
32496858	NOT6-6L_FAS11684	NOT6-6L	82
32496859	NOT6-6L_FAS11684	NOT6-6L	71
32496860	NOT6-6L_FAS11684	NOT6-6L	97
32496861	NOT6-6L_FAS11684	NOT6-6L	56
32496862	NOT6-6L_FAS11684	NOT6-6L	98
32496863	NOT6-6L_FAS11684	NOT6-6L	49
32496864	NOT6-6L_FAS11684	NOT6-6L	30
32496865	NOT6-6L_FAS11684	NOT6-6L	81
32496866	NOT6-6L_FAS11684	NOT6-6L	121
32496867	NOT6-6L_FAS11684	NOT6-6L	164
32496868	NOT6-6L_FAS11684	NOT6-6L	60
32496869	NOT6-6L_FAS11684	NOT6-6L	72
32496870	NOT6-6L_FAS11684	NOT6-6L	96
32496871	NOT6-6L_FAS11684	NOT6-6L	160
32496872	NOT6-6L_FAS11684	NOT6-6L	73
32496873	NOT6-6L_FAS11684	NOT6-6L	32
32496874	NOT6-6L_FAS11684	NOT6-6L	118
32496875	NOT6-6L_FAS11684	NOT6-6L	105
32496876	NOT6-6L_FAS11684	NOT6-6L	115
32496877	NOT6-6L_FAS11684	NOT6-6L	150
32496878	NOT6-6L_FAS11684	NOT6-6L	69
32496879	NOT6-6L_FAS11684	NOT6-6L	34
32496880	NOT6-6L_FAS11684	NOT6-6L	114
32496881	NOT6-6L_FAS11684	NOT6-6L	167
32496882	NOT6-6L_FAS11684	NOT6-6L	57
32496883	NOT6-6L_FAS11684	NOT6-6L	177
32496884	NOT6-6L_FAS11684	NOT6-6L	69
32496885	NOT6-6L_FAS11684	NOT6-6L	93
32496886	NOT6-6L_FAS11684	NOT6-6L	160
32496887	NOT6-6L_FAS11684	NOT6-6L	119
32496888	NOT6-6L_FAS11684	NOT6-6L	126
32496889	NOT6-6L_FAS11684	NOT6-6L	46
32496890	NOT6-6L_FAS11684	NOT6-6L	229
32496891	NOT6-6L_FAS11684	NOT6-6L	140
32496892	NOT6-6L_FAS11684	NOT6-6L	50
32496893	NOT6-6L_FAS11684	NOT6-6L	45
32496894	NOT6-6L_FAS11684	NOT6-6L	65
32496895	NOT6-6L_FAS11684	NOT6-6L	71
32496896	NOT6-6L_FAS11684	NOT6-6L	116
32496897	NOT6-6L_FAS11684	NOT6-6L	58
32496898	NOT6-6L_FAS11684	NOT6-6L	43
32496899	NOT6-6L_FAS11684	NOT6-6L	129
32496900	NOT6-6L_FAS11684	NOT6-6L	145
32496901	NOT6-6L_FAS11684	NOT6-6L	80
32496902	NOT6-6L_FAS11684	NOT6-6L	178
32496903	NOT6-6L_FAS11684	NOT6-6L	44
32496904	NOT6-6L_FAS11684	NOT6-6L	49
32496905	NOT6-6L_FAS11684	NOT6-6L	34
32496906	NOT6-6L_FAS11684	NOT6-6L	143
32496907	NOT6-6L_FAS11684	NOT6-6L	156
32496908	NOT6-6L_FAS11684	NOT6-6L	52
32496909	NOT6-6L_FAS11684	NOT6-6L	97
32496910	NOT6-6L_FAS11684	NOT6-6L	37
32496911	NOT6-6L_FAS11684	NOT6-6L	60
32496912	NOT6-6L_FAS11684	NOT6-6L	168
32496913	NOT6-6L_FAS11684	NOT6-6L	41
32496914	NOT6-6L_FAS11684	NOT6-6L	169
32496915	NOT6-6L_FAS11684	NOT6-6L	142
32496916	NOT6-6L_FAS11684	NOT6-6L	111
32496917	NOT6-6L_FAS11684	NOT6-6L	205
32496918	NOT6-6L_FAS11684	NOT6-6L	79
32496919	NOT6-6L_FAS11684	NOT6-6L	94
32496920	NOT6-6L_FAS11684	NOT6-6L	13
32496921	NOT6-6L_FAS11684	NOT6-6L	167
32496922	NOT6-6L_FAS11684	NOT6-6L	97
32496923	NOT6-6L_FAS11684	NOT6-6L	13
32496924	NOT6-6L_FAS11684	NOT6-6L	102
32496925	NOT6-6L_FAS11684	NOT6-6L	33
32496926	NOT6-6L_FAS11684	NOT6-6L	21
32496927	NOT6-6L_FAS11684	NOT6-6L	128
32496928	NOT6-6L_FAS11684	NOT6-6L	102
32496929	NOT6-6L_FAS11684	NOT6-6L	118
32496930	NOT6-6L_FAS11684	NOT6-6L	135
32496931	NOT6-6L_FAS11684	NOT6-6L	48
32496932	NOT6-6L_FAS11684	NOT6-6L	63
32496933	NOT6-6L_FAS11684	NOT6-6L	95
32496934	NOT6-6L_FAS11684	NOT6-6L	164
32496935	NOT6-6L_FAS11684	NOT6-6L	236
32496936	NOT6-6L_FAS11684	NOT6-6L	86
32496937	NOT6-6L_FAS11684	NOT6-6L	176
32496938	NOT6-6L_FAS11684	NOT6-6L	129
32496939	NOT6-6L_FAS11684	NOT6-6L	58
32496940	NOT6-6L_FAS11684	NOT6-6L	112
32496941	NOT6-6L_FAS11684	NOT6-6L	134
32496942	NOT6-6L_FAS11684	NOT6-6L	96
32496943	NOT6-6L_FAS11684	NOT6-6L	53
32496944	NOT6-6L_FAS11684	NOT6-6L	34
32496945	NOT6-6L_FAS11684	NOT6-6L	96
32496946	NOT6-6L_FAS11684	NOT6-6L	122
32496947	NOT6-6L_FAS11684	NOT6-6L	163
32496948	NOT6-6L_FAS11684	NOT6-6L	102
32496949	NOT6-6L_FAS11684	NOT6-6L	70
32496950	NOT6-6L_FAS11684	NOT6-6L	168
32496951	NOT6-6L_FAS11684	NOT6-6L	92
32496952	NOT6-6L_FAS11684	NOT6-6L	120
32496953	NOT6-6L_FAS11684	NOT6-6L	120
32496954	NOT6-6L_FAS11684	NOT6-6L	97
32496955	NOT6-6L_FAS11684	NOT6-6L	91
32496956	NOT6-6L_FAS11684	NOT6-6L	179
32496957	NOT6-6L_FAS11684	NOT6-6L	90
32496958	NOT6-6L_FAS11684	NOT6-6L	113
32496959	NOT6-6L_FAS11684	NOT6-6L	127
32496960	NOT6-6L_FAS11684	NOT6-6L	153
32496961	NOT6-6L_FAS11684	NOT6-6L	180
32496962	NOT6-6L_FAS11684	NOT6-6L	69
32496963	NOT6-6L_FAS11684	NOT6-6L	67
32496964	NOT6-6L_FAS11684	NOT6-6L	198
32496965	NOT6-6L_FAS11684	NOT6-6L	75
32496966	NOT6-6L_FAS11684	NOT6-6L	107
32496967	NOT6-6L_FAS11684	NOT6-6L	112
32496968	NOT6-6L_FAS11684	NOT6-6L	152
32496969	NOT6-6L_FAS11684	NOT6-6L	33
32496970	NOT6-6L_FAS11684	NOT6-6L	105
32496971	NOT6-6L_FAS11684	NOT6-6L	51
32496972	NOT6-6L_FAS11684	NOT6-6L	161
32496973	NOT6-6L_FAS11684	NOT6-6L	184
32496974	NOT6-6L_FAS11684	NOT6-6L	134
32496975	NOT6-6L_FAS11684	NOT6-6L	91
32496976	NOT6-6L_FAS11684	NOT6-6L	97
32496977	NOT6-6L_FAS11684	NOT6-6L	185
32496978	NOT6-6L_FAS11684	NOT6-6L	11
32496979	NOT6-6L_FAS11684	NOT6-6L	47
32496980	NOT6-6L_FAS11684	NOT6-6L	152
32496981	NOT6-6L_FAS11684	NOT6-6L	82
32496982	NOT6-6L_FAS11684	NOT6-6L	103
32496983	NOT6-6L_FAS11684	NOT6-6L	101
32496984	NOT6-6L_FAS11684	NOT6-6L	58
32496985	NOT6-6L_FAS11684	NOT6-6L	150
32496986	NOT6-6L_FAS11684	NOT6-6L	112
32496987	NOT6-6L_FAS11684	NOT6-6L	100
32496988	NOT6-6L_FAS11684	NOT6-6L	75
32496989	NOT6-6L_FAS11684	NOT6-6L	43
32496990	NOT6-6L_FAS11684	NOT6-6L	258
32496991	NOT6-6L_FAS11684	NOT6-6L	167
32496992	NOT6-6L_FAS11684	NOT6-6L	65
32496993	NOT6-6L_FAS11684	NOT6-6L	70
32496994	NOT6-6L_FAS11684	NOT6-6L	87
32496995	NOT6-6L_FAS11684	NOT6-6L	113
32496996	NOT6-6L_FAS11684	NOT6-6L	211
32496997	NOT6-6L_FAS11684	NOT6-6L	184
32496998	NOT6-6L_FAS11684	NOT6-6L	45
32496999	NOT6-6L_FAS11684	NOT6-6L	64
32497000	NOT6-6L_FAS11684	NOT6-6L	183
32497001	NOT6-6L_FAS11684	NOT6-6L	57
32497002	NOT6-6L_FAS11684	NOT6-6L	22
32497003	NOT6-6L_FAS11684	NOT6-6L	99
32497004	NOT6-6L_FAS11684	NOT6-6L	60
32497005	NOT6-6L_FAS11684	NOT6-6L	115
32497006	NOT6-6L_FAS11684	NOT6-6L	217
32497007	NOT6-6L_FAS11684	NOT6-6L	44
32497008	NOT6-6L_FAS11684	NOT6-6L	95
32497009	NOT6-6L_FAS11684	NOT6-6L	124
32497010	NOT6-6L_FAS11684	NOT6-6L	41
32497011	NOT6-6L_FAS11684	NOT6-6L	49
32497012	NOT6-6L_FAS11684	NOT6-6L	81
32497013	NOT6-6L_FAS11684	NOT6-6L	104
32497014	NOT6-6L_FAS11684	NOT6-6L	44
32497015	NOT6-6L_FAS11684	NOT6-6L	232
32497016	NOT6-6L_FAS11684	NOT6-6L	33
32497017	NOT6-6L_FAS11684	NOT6-6L	132
32497018	NOT6-6L_FAS11684	NOT6-6L	98
32497019	NOT6-6L_FAS11684	NOT6-6L	118
32497020	NOT6-6L_FAS11684	NOT6-6L	151
32497021	NOT6-6L_FAS11684	NOT6-6L	79
32497022	NOT6-6L_FAS11684	NOT6-6L	133
32497023	NOT6-6L_FAS11684	NOT6-6L	137
32497024	NOT6-6L_FAS11684	NOT6-6L	75
32497025	NOT6-6L_FAS11684	NOT6-6L	67
32497026	NOT6-6L_FAS11684	NOT6-6L	223
32497027	NOT6-6L_FAS11684	NOT6-6L	86
32497028	NOT6-6L_FAS11684	NOT6-6L	82
32497029	NOT6-6L_FAS11684	NOT6-6L	63
32497030	NOT6-6L_FAS11684	NOT6-6L	235
32497031	NOT6-6L_FAS11684	NOT6-6L	9
32497032	NOT6-6L_FAS11684	NOT6-6L	151
32497033	NOT6-6L_FAS11684	NOT6-6L	148
32497034	NOT6-6L_FAS11684	NOT6-6L	150
32497035	NOT6-6L_FAS11684	NOT6-6L	54
32497036	NOT6-6L_FAS11684	NOT6-6L	63
32497037	NOT6-6L_FAS11684	NOT6-6L	97
32497038	NOT6-6L_FAS11684	NOT6-6L	100
32497039	NOT6-6L_FAS11684	NOT6-6L	255
32497040	NOT6-6L_FAS11684	NOT6-6L	115
32497041	NOT6-6L_FAS11684	NOT6-6L	184
32497042	NOT6-6L_FAS11684	NOT6-6L	183
32497043	NOT6-6L_FAS11684	NOT6-6L	115
32497044	NOT6-6L_FAS11684	NOT6-6L	45
32497045	NOT6-6L_FAS11684	NOT6-6L	147
32497046	NOT6-6L_FAS11684	NOT6-6L	122
32497047	NOT6-6L_FAS11684	NOT6-6L	210
32497048	NOT6-6L_FAS11684	NOT6-6L	136
32497049	NOT6-6L_FAS11684	NOT6-6L	96
32497050	NOT6-6L_FAS11684	NOT6-6L	33
32497051	NOT6-6L_FAS11684	NOT6-6L	106
32497052	NOT6-6L_FAS11684	NOT6-6L	33
32497053	NOT6-6L_FAS11684	NOT6-6L	127
32497054	NOT6-6L_FAS11684	NOT6-6L	135
32497055	NOT6-6L_FAS11684	NOT6-6L	102
32497056	NOT6-6L_FAS11684	NOT6-6L	93
32497057	NOT6-6L_FAS11684	NOT6-6L	60
32497058	NOT6-6L_FAS11684	NOT6-6L	194
32497059	NOT6-6L_FAS11684	NOT6-6L	42
32497060	NOT6-6L_FAS11684	NOT6-6L	35
32497061	NOT6-6L_FAS11684	NOT6-6L	53
32497062	NOT6-6L_FAS11684	NOT6-6L	72
32497063	NOT6-6L_FAS11684	NOT6-6L	97
32497064	NOT6-6L_FAS11684	NOT6-6L	105
32497065	NOT6-6L_FAS11684	NOT6-6L	168
32497066	NOT6-6L_FAS11684	NOT6-6L	210
32497067	NOT6-6L_FAS11684	NOT6-6L	111
32497068	NOT6-6L_FAS11684	NOT6-6L	83
32497069	NOT6-6L_FAS11684	NOT6-6L	163
32497070	NOT6-6L_FAS11684	NOT6-6L	139
32497071	NOT6-6L_FAS11684	NOT6-6L	179
32497072	NOT6-6L_FAS11684	NOT6-6L	142
32497073	NOT6-6L_FAS11684	NOT6-6L	117
32497074	NOT6-6L_FAS11684	NOT6-6L	35
32497075	NOT6-6L_FAS11684	NOT6-6L	95
32497076	NOT6-6L_FAS11684	NOT6-6L	103
32497077	NOT6-6L_FAS11684	NOT6-6L	139
32497078	NOT6-6L_FAS11684	NOT6-6L	101
32497079	NOT6-6L_FAS11684	NOT6-6L	88
32497080	NOT6-6L_FAS11684	NOT6-6L	42
32497081	NOT6-6L_FAS11684	NOT6-6L	97
32497082	NOT6-6L_FAS11684	NOT6-6L	47
32497083	NOT6-6L_FAS11684	NOT6-6L	110
32497084	NOT6-6L_FAS11684	NOT6-6L	169
32497085	NOT6-6L_FAS11684	NOT6-6L	10
32497086	NOT6-6L_FAS11684	NOT6-6L	98
32497087	NOT6-6L_FAS11684	NOT6-6L	163
32497088	NOT6-6L_FAS11684	NOT6-6L	75
32497089	NOT6-6L_FAS11684	NOT6-6L	206
32497090	NOT6-6L_FAS11684	NOT6-6L	85
32497091	NOT6-6L_FAS11684	NOT6-6L	66
32497092	NOT6-6L_FAS11684	NOT6-6L	62
32497093	NOT6-6L_FAS11684	NOT6-6L	8
32497094	NOT6-6L_FAS11684	NOT6-6L	52
32497095	NOT6-6L_FAS11684	NOT6-6L	171
32497096	NOT6-6L_FAS11684	NOT6-6L	206
32497097	NOT6-6L_FAS11684	NOT6-6L	151
32497098	NOT6-6L_FAS11684	NOT6-6L	122
32497099	NOT6-6L_FAS11684	NOT6-6L	12
32497100	NOT6-6L_FAS11684	NOT6-6L	147
32497101	NOT6-6L_FAS11684	NOT6-6L	172
32497102	NOT6-6L_FAS11684	NOT6-6L	48
32497103	NOT6-6L_FAS11684	NOT6-6L	112
32497104	NOT6-6L_FAS11684	NOT6-6L	157
32497105	NOT6-6L_FAS11684	NOT6-6L	80
32497106	NOT6-6L_FAS11684	NOT6-6L	67
32497107	NOT6-6L_FAS11684	NOT6-6L	134
32497108	NOT6-6L_FAS11684	NOT6-6L	112
32497109	NOT6-6L_FAS11684	NOT6-6L	159
32497110	NOT6-6L_FAS11684	NOT6-6L	122
32497111	NOT6-6L_FAS11684	NOT6-6L	18
32497112	NOT6-6L_FAS11684	NOT6-6L	84
32497113	NOT6-6L_FAS11684	NOT6-6L	43
32497114	NOT6-6L_FAS11684	NOT6-6L	131
32497115	NOT6-6L_FAS11684	NOT6-6L	151
32497116	NOT6-6L_FAS11684	NOT6-6L	66
32497117	NOT6-6L_FAS11684	NOT6-6L	146
32497118	NOT6-6L_FAS11684	NOT6-6L	227
32497119	NOT6-6L_FAS11684	NOT6-6L	109
32497120	NOT6-6L_FAS11684	NOT6-6L	113
32497121	NOT6-6L_FAS11684	NOT6-6L	118
32497122	NOT6-6L_FAS11684	NOT6-6L	31
32497123	NOT6-6L_FAS11684	NOT6-6L	136
32497124	NOT6-6L_FAS11684	NOT6-6L	104
32497125	NOT6-6L_FAS11684	NOT6-6L	77
32497126	NOT6-6L_FAS11684	NOT6-6L	217
32497127	NOT6-6L_FAS11684	NOT6-6L	179
32497128	NOT6-6L_FAS11684	NOT6-6L	118
32497129	NOT6-6L_FAS11684	NOT6-6L	106
32497130	NOT6-6L_FAS11684	NOT6-6L	63
32497131	NOT6-6L_FAS11684	NOT6-6L	104
32497132	NOT6-6L_FAS11684	NOT6-6L	63
32497133	NOT6-6L_FAS11684	NOT6-6L	89
32497134	NOT6-6L_FAS11684	NOT6-6L	57
32497135	NOT6-6L_FAS11684	NOT6-6L	176
32497136	NOT6-6L_FAS11684	NOT6-6L	45
32497137	NOT6-6L_FAS11684	NOT6-6L	82
32497138	NOT6-6L_FAS11684	NOT6-6L	44
32497139	NOT6-6L_FAS11684	NOT6-6L	91
32497140	NOT6-6L_FAS11684	NOT6-6L	11
32497141	NOT6-6L_FAS11684	NOT6-6L	115
32497142	NOT6-6L_FAS11684	NOT6-6L	60
32497143	NOT6-6L_FAS11684	NOT6-6L	38
32497144	NOT6-6L_FAS11684	NOT6-6L	176
32497145	NOT6-6L_FAS11684	NOT6-6L	161
32497146	NOT6-6L_FAS11684	NOT6-6L	107
32497147	NOT6-6L_FAS11684	NOT6-6L	207
32497148	NOT6-6L_FAS11684	NOT6-6L	128
32497149	NOT6-6L_FAS11684	NOT6-6L	160
32497150	NOT6-6L_FAS11684	NOT6-6L	77
32497151	NOT6-6L_FAS11684	NOT6-6L	65
32497152	NOT6-6L_FAS11684	NOT6-6L	161
32497153	NOT6-6L_FAS11684	NOT6-6L	91
32497154	NOT6-6L_FAS11684	NOT6-6L	222
32497155	NOT6-6L_FAS11684	NOT6-6L	267
32497156	NOT6-6L_FAS11684	NOT6-6L	49
32497157	NOT6-6L_FAS11684	NOT6-6L	57
32497158	NOT6-6L_FAS11684	NOT6-6L	142
32497159	NOT6-6L_FAS11684	NOT6-6L	111
32497160	NOT6-6L_FAS11684	NOT6-6L	35
32497161	NOT6-6L_FAS11684	NOT6-6L	214
32497162	NOT6-6L_FAS11684	NOT6-6L	78
32497163	NOT6-6L_FAS11684	NOT6-6L	135
32497164	NOT6-6L_FAS11684	NOT6-6L	32
32497165	NOT6-6L_FAS11684	NOT6-6L	95
32497166	NOT6-6L_FAS11684	NOT6-6L	60
32497167	NOT6-6L_FAS11684	NOT6-6L	115
32497168	NOT6-6L_FAS11684	NOT6-6L	189
32497169	NOT6-6L_FAS11684	NOT6-6L	102
32497170	NOT6-6L_FAS11684	NOT6-6L	147
32497171	NOT6-6L_FAS11684	NOT6-6L	24
32497172	NOT6-6L_FAS11684	NOT6-6L	59
32497173	NOT6-6L_FAS11684	NOT6-6L	86
32497174	NOT6-6L_FAS11684	NOT6-6L	51
32497175	NOT6-6L_FAS11684	NOT6-6L	105
32497176	NOT6-6L_FAS11684	NOT6-6L	111
32497177	NOT6-6L_FAS11684	NOT6-6L	115
32497178	NOT6-6L_FAS11684	NOT6-6L	119
32497179	NOT6-6L_FAS11684	NOT6-6L	136
32497180	NOT6-6L_FAS11684	NOT6-6L	47
32497181	NOT6-6L_FAS11684	NOT6-6L	142
32497182	NOT6-6L_FAS11684	NOT6-6L	30
32497183	NOT6-6L_FAS11684	NOT6-6L	98
32497184	NOT6-6L_FAS11684	NOT6-6L	60
32497185	NOT6-6L_FAS11684	NOT6-6L	46
32497186	NOT6-6L_FAS11684	NOT6-6L	191
32497187	NOT6-6L_FAS11684	NOT6-6L	61
32497188	NOT6-6L_FAS11684	NOT6-6L	150
32497189	NOT6-6L_FAS11684	NOT6-6L	72
32497190	NOT6-6L_FAS11684	NOT6-6L	72
32497191	NOT6-6L_FAS11684	NOT6-6L	157
32497192	NOT6-6L_FAS11684	NOT6-6L	43
32497193	NOT6-6L_FAS11684	NOT6-6L	51
32497194	NOT6-6L_FAS11684	NOT6-6L	145
32497195	NOT6-6L_FAS11684	NOT6-6L	131
32497196	NOT6-6L_FAS11684	NOT6-6L	36
32497197	NOT6-6L_FAS11684	NOT6-6L	66
32497198	NOT6-6L_FAS11684	NOT6-6L	291
32497199	NOT6-6L_FAS11684	NOT6-6L	150
32497200	NOT6-6L_FAS11684	NOT6-6L	79
32497201	NOT6-6L_FAS11684	NOT6-6L	199
32497202	NOT6-6L_FAS11684	NOT6-6L	217
32497203	NOT6-6L_FAS11684	NOT6-6L	116
32497204	NOT6-6L_FAS11684	NOT6-6L	136
32497205	NOT6-6L_FAS11684	NOT6-6L	18
32497206	NOT6-6L_FAS11684	NOT6-6L	199
32497207	NOT6-6L_FAS11684	NOT6-6L	204
32497208	NOT6-6L_FAS11684	NOT6-6L	243
32497209	NOT6-6L_FAS11684	NOT6-6L	53
32497210	NOT6-6L_FAS11684	NOT6-6L	104
32497211	NOT6-6L_FAS11684	NOT6-6L	113
32497212	NOT6-6L_FAS11684	NOT6-6L	261
32497213	NOT6-6L_FAS11684	NOT6-6L	169
32497214	NOT6-6L_FAS11684	NOT6-6L	40
32497215	NOT6-6L_FAS11684	NOT6-6L	86
32497216	NOT6-6L_FAS11684	NOT6-6L	56
32497217	NOT6-6L_FAS11684	NOT6-6L	40
32497218	NOT6-6L_FAS11684	NOT6-6L	115
32497219	NOT6-6L_FAS11684	NOT6-6L	66
32497220	NOT6-6L_FAS11684	NOT6-6L	141
32497221	NOT6-6L_FAS11684	NOT6-6L	167
32497222	NOT6-6L_FAS11684	NOT6-6L	168
32497223	NOT6-6L_FAS11684	NOT6-6L	41
32497224	NOT6-6L_FAS11684	NOT6-6L	222
32497225	NOT6-6L_FAS11684	NOT6-6L	8
32497226	NOT6-6L_FAS11684	NOT6-6L	56
32497227	NOT6-6L_FAS11684	NOT6-6L	63
32497228	NOT6-6L_FAS11684	NOT6-6L	50
32497229	NOT6-6L_FAS11684	NOT6-6L	50
32497230	NOT6-6L_FAS11684	NOT6-6L	35
32497231	NOT6-6L_FAS11684	NOT6-6L	100
32497232	NOT6-6L_FAS11684	NOT6-6L	77
32497233	NOT6-6L_FAS11684	NOT6-6L	78
32497234	NOT6-6L_FAS11684	NOT6-6L	71
32497235	NOT6-6L_FAS11684	NOT6-6L	114
32497236	NOT6-6L_FAS11684	NOT6-6L	181
32497237	NOT6-6L_FAS11684	NOT6-6L	123
32497238	NOT6-6L_FAS11684	NOT6-6L	138
32497239	NOT6-6L_FAS11684	NOT6-6L	58
32497240	NOT6-6L_FAS11684	NOT6-6L	48
32497241	NOT6-6L_FAS11684	NOT6-6L	106
32497242	NOT6-6L_FAS11684	NOT6-6L	244
32497243	NOT6-6L_FAS11684	NOT6-6L	208
32497244	NOT6-6L_FAS11684	NOT6-6L	102
32497245	NOT6-6L_FAS11684	NOT6-6L	176
32497246	NOT6-6L_FAS11684	NOT6-6L	112
32497247	NOT6-6L_FAS11684	NOT6-6L	50
32497248	NOT6-6L_FAS11684	NOT6-6L	182
32497249	NOT6-6L_FAS11684	NOT6-6L	49
32497250	NOT6-6L_FAS11684	NOT6-6L	167
32497251	NOT6-6L_FAS11684	NOT6-6L	40
32497252	NOT6-6L_FAS11684	NOT6-6L	114
32497253	NOT6-6L_FAS11684	NOT6-6L	64
32497254	NOT6-6L_FAS11684	NOT6-6L	96
32497255	NOT6-6L_FAS11684	NOT6-6L	111
32497256	NOT6-6L_FAS11684	NOT6-6L	139
32497257	NOT6-6L_FAS11684	NOT6-6L	133
32497258	NOT6-6L_FAS11684	NOT6-6L	116
32497259	NOT6-6L_FAS11684	NOT6-6L	104
32497260	NOT6-6L_FAS11684	NOT6-6L	36
32497261	NOT6-6L_FAS11684	NOT6-6L	60
32497262	NOT6-6L_FAS11684	NOT6-6L	225
32497263	NOT6-6L_FAS11684	NOT6-6L	129
32497264	NOT6-6L_FAS11684	NOT6-6L	106
32497265	NOT6-6L_FAS11684	NOT6-6L	146
32497266	NOT6-6L_FAS11684	NOT6-6L	211
32497267	NOT6-6L_FAS11684	NOT6-6L	107
32497268	NOT6-6L_FAS11684	NOT6-6L	90
32497269	NOT6-6L_FAS11684	NOT6-6L	72
32497270	NOT6-6L_FAS11684	NOT6-6L	170
32497271	NOT6-6L_FAS11684	NOT6-6L	175
32497272	NOT6-6L_FAS11684	NOT6-6L	126
32497273	NOT6-6L_FAS11684	NOT6-6L	91
32497274	NOT6-6L_FAS11684	NOT6-6L	178
32497275	NOT6-6L_FAS11684	NOT6-6L	104
32497276	NOT6-6L_FAS11684	NOT6-6L	150
32497277	NOT6-6L_FAS11684	NOT6-6L	108
32497278	NOT6-6L_FAS11684	NOT6-6L	172
32497279	NOT6-6L_FAS11684	NOT6-6L	202
32497280	NOT6-6L_FAS11684	NOT6-6L	72
32497281	NOT6-6L_FAS11684	NOT6-6L	159
32497282	NOT6-6L_FAS11684	NOT6-6L	187
32497283	NOT6-6L_FAS11684	NOT6-6L	307
32497284	NOT6-6L_FAS11684	NOT6-6L	232
32497285	NOT6-6L_FAS11684	NOT6-6L	118
32497286	NOT6-6L_FAS11684	NOT6-6L	137
32497287	NOT6-6L_FAS11684	NOT6-6L	52
32497288	NOT6-6L_FAS11684	NOT6-6L	228
32497289	NOT6-6L_FAS11684	NOT6-6L	26
32497290	NOT6-6L_FAS11684	NOT6-6L	285
32497291	NOT6-6L_FAS11684	NOT6-6L	203
32497292	NOT6-6L_FAS11684	NOT6-6L	179
32497293	NOT6-6L_FAS11684	NOT6-6L	82
32497294	NOT6-6L_FAS11684	NOT6-6L	204
32497295	NOT6-6L_FAS11684	NOT6-6L	98
32497296	NOT6-6L_FAS11684	NOT6-6L	112
32497297	NOT6-6L_FAS11684	NOT6-6L	84
32497298	NOT6-6L_FAS11684	NOT6-6L	52
32497299	NOT6-6L_FAS11684	NOT6-6L	123
32497300	NOT6-6L_FAS11684	NOT6-6L	169
32497301	NOT6-6L_FAS11684	NOT6-6L	214
32497302	NOT6-6L_FAS11684	NOT6-6L	35
32497303	NOT6-6L_FAS11684	NOT6-6L	37
32497304	NOT6-6L_FAS11684	NOT6-6L	199
32497305	NOT6-6L_FAS11684	NOT6-6L	100
32497306	NOT6-6L_FAS11684	NOT6-6L	163
32497307	NOT6-6L_FAS11684	NOT6-6L	150
32497308	NOT6-6L_FAS11684	NOT6-6L	102
32497309	NOT6-6L_FAS11684	NOT6-6L	124
32497310	NOT6-6L_FAS11684	NOT6-6L	149
32497311	NOT6-6L_FAS11684	NOT6-6L	135
32497312	NOT6-6L_FAS11684	NOT6-6L	53
32497313	NOT6-6L_FAS11684	NOT6-6L	137
32497314	NOT6-6L_FAS11684	NOT6-6L	207
32497315	NOT6-6L_FAS11684	NOT6-6L	124
32497316	NOT6-6L_FAS11684	NOT6-6L	136
32497317	NOT6-6L_FAS11684	NOT6-6L	228
32497318	NOT6-6L_FAS11684	NOT6-6L	120
32497319	NOT6-6L_FAS11684	NOT6-6L	66
32497320	NOT6-6L_FAS11684	NOT6-6L	95
32497321	NOT6-6L_FAS11684	NOT6-6L	147
32497322	NOT6-6L_FAS11684	NOT6-6L	107
32497323	NOT6-6L_FAS11684	NOT6-6L	173
32497324	NOT6-6L_FAS11684	NOT6-6L	48
32497325	NOT6-6L_FAS11684	NOT6-6L	67
32497326	NOT6-6L_FAS11684	NOT6-6L	206
32497327	NOT6-6L_FAS11684	NOT6-6L	140
32497328	NOT6-6L_FAS11684	NOT6-6L	113
32497329	NOT6-6L_FAS11684	NOT6-6L	233
32497330	NOT6-6L_FAS11684	NOT6-6L	298
32497331	NOT6-6L_FAS11684	NOT6-6L	64
32497332	NOT6-6L_FAS11684	NOT6-6L	70
32497333	NOT6-6L_FAS11684	NOT6-6L	114
32497334	NOT6-6L_FAS11684	NOT6-6L	9
32497335	NOT6-6L_FAS11684	NOT6-6L	78
32497336	NOT6-6L_FAS11684	NOT6-6L	28
32497337	NOT6-6L_FAS11684	NOT6-6L	225
32497338	NOT6-6L_FAS11684	NOT6-6L	66
32497339	NOT6-6L_FAS11684	NOT6-6L	44
32497340	NOT6-6L_FAS11684	NOT6-6L	111
32497341	NOT6-6L_FAS11684	NOT6-6L	71
32497342	NOT6-6L_FAS11684	NOT6-6L	98
32497343	NOT6-6L_FAS11684	NOT6-6L	170
32497344	NOT6-6L_FAS11684	NOT6-6L	99
32497345	NOT6-6L_FAS11684	NOT6-6L	61
32497346	NOT6-6L_FAS11684	NOT6-6L	25
32497347	NOT6-6L_FAS11684	NOT6-6L	123
32497348	NOT6-6L_FAS11684	NOT6-6L	48
32497349	NOT6-6L_FAS11684	NOT6-6L	10
32497350	NOT6-6L_FAS11684	NOT6-6L	66
32497351	NOT6-6L_FAS11684	NOT6-6L	122
32497352	NOT6-6L_FAS11684	NOT6-6L	44
32497353	NOT6-6L_FAS11684	NOT6-6L	112
32497354	NOT6-6L_FAS11684	NOT6-6L	236
32497355	NOT6-6L_FAS11684	NOT6-6L	213
32497356	NOT6-6L_FAS11684	NOT6-6L	103
32497357	NOT6-6L_FAS11684	NOT6-6L	191
32497358	NOT6-6L_FAS11684	NOT6-6L	99
32497359	NOT6-6L_FAS11684	NOT6-6L	62
32497360	NOT6-6L_FAS11684	NOT6-6L	242
32497361	NOT6-6L_FAS11684	NOT6-6L	98
32497362	NOT6-6L_FAS11684	NOT6-6L	253
32497363	NOT6-6L_FAS11684	NOT6-6L	291
32497364	NOT6-6L_FAS11684	NOT6-6L	319
32497365	NOT6-6L_FAS11684	NOT6-6L	158
32497366	NOT6-6L_FAS11684	NOT6-6L	135
32497367	NOT6-6L_FAS11684	NOT6-6L	48
32497368	NOT6-6L_FAS11684	NOT6-6L	93
32497369	NOT6-6L_FAS11684	NOT6-6L	247
32497370	NOT6-6L_FAS11684	NOT6-6L	135
32497371	NOT6-6L_FAS11684	NOT6-6L	159
32497372	NOT6-6L_FAS11684	NOT6-6L	13
32497373	NOT6-6L_FAS11684	NOT6-6L	69
32497374	NOT6-6L_FAS11684	NOT6-6L	162
32497375	NOT6-6L_FAS11684	NOT6-6L	193
32497376	NOT6-6L_FAS11684	NOT6-6L	91
32497377	NOT6-6L_FAS11684	NOT6-6L	51
32497378	NOT6-6L_FAS11684	NOT6-6L	49
32497379	NOT6-6L_FAS11684	NOT6-6L	49
32497380	NOT6-6L_FAS11684	NOT6-6L	75
32497381	NOT6-6L_FAS11684	NOT6-6L	73
32497382	NOT6-6L_FAS11684	NOT6-6L	29
32497383	NOT6-6L_FAS11684	NOT6-6L	34
32497384	NOT6-6L_FAS11684	NOT6-6L	67
32497385	NOT6-6L_FAS11684	NOT6-6L	160
32497386	NOT6-6L_FAS11684	NOT6-6L	89
32497387	NOT6-6L_FAS11684	NOT6-6L	50
32497388	NOT6-6L_FAS11684	NOT6-6L	56
32497389	NOT6-6L_FAS11684	NOT6-6L	67
32497390	NOT6-6L_FAS11684	NOT6-6L	72
32497391	NOT6-6L_FAS11684	NOT6-6L	181
32497392	NOT6-6L_FAS11684	NOT6-6L	118
32497393	NOT6-6L_FAS11684	NOT6-6L	46
32497394	NOT6-6L_FAS11684	NOT6-6L	114
32497395	NOT6-6L_FAS11684	NOT6-6L	124
32497396	NOT6-6L_FAS11684	NOT6-6L	45
32497397	NOT6-6L_FAS11684	NOT6-6L	26
32497398	NOT6-6L_FAS11684	NOT6-6L	104
32497399	NOT6-6L_FAS11684	NOT6-6L	110
32497400	NOT6-6L_FAS11684	NOT6-6L	148
32497401	NOT6-6L_FAS11684	NOT6-6L	84
32497402	NOT6-6L_FAS11684	NOT6-6L	50
32497403	NOT6-6L_FAS11684	NOT6-6L	83
32497404	NOT6-6L_FAS11684	NOT6-6L	65
32497405	NOT6-6L_FAS11684	NOT6-6L	89
32497406	NOT6-6L_FAS11684	NOT6-6L	99
32497407	NOT6-6L_FAS11684	NOT6-6L	141
32497408	NOT6-6L_FAS11684	NOT6-6L	58
32497409	NOT6-6L_FAS11684	NOT6-6L	140
32497410	NOT6-6L_FAS11684	NOT6-6L	200
32497411	NOT6-6L_FAS11684	NOT6-6L	110
32497412	NOT6-6L_FAS11684	NOT6-6L	155
32497413	NOT6-6L_FAS11684	NOT6-6L	37
32497414	NOT6-6L_FAS11684	NOT6-6L	98
32497415	NOT6-6L_FAS11684	NOT6-6L	103
32497416	NOT6-6L_FAS11684	NOT6-6L	96
32497417	NOT6-6L_FAS11684	NOT6-6L	67
32497418	NOT6-6L_FAS11684	NOT6-6L	218
32497419	NOT6-6L_FAS11684	NOT6-6L	103
32497420	NOT6-6L_FAS11684	NOT6-6L	103
32497421	NOT6-6L_FAS11684	NOT6-6L	46
32497422	NOT6-6L_FAS11684	NOT6-6L	154
32497423	NOT6-6L_FAS11684	NOT6-6L	73
32497424	NOT6-6L_FAS11684	NOT6-6L	38
32497425	NOT6-6L_FAS11684	NOT6-6L	82
32497426	NOT6-6L_FAS11684	NOT6-6L	37
32497427	NOT6-6L_FAS11684	NOT6-6L	71
32497428	NOT6-6L_FAS11684	NOT6-6L	97
32497429	NOT6-6L_FAS11684	NOT6-6L	56
32497430	NOT6-6L_FAS11684	NOT6-6L	178
32497431	NOT6-6L_FAS11684	NOT6-6L	73
32497432	NOT6-6L_FAS11684	NOT6-6L	46
32497433	NOT6-6L_FAS11684	NOT6-6L	94
32497434	NOT6-6L_FAS11684	NOT6-6L	151
32497435	NOT6-6L_FAS11684	NOT6-6L	100
32497436	NOT6-6L_FAS11684	NOT6-6L	63
32497437	NOT6-6L_FAS11684	NOT6-6L	98
32497438	NOT6-6L_FAS11684	NOT6-6L	36
32497439	NOT6-6L_FAS11684	NOT6-6L	49
32497440	NOT6-6L_FAS11684	NOT6-6L	35
32497441	NOT6-6L_FAS11684	NOT6-6L	127
32497442	NOT6-6L_FAS11684	NOT6-6L	30
32497443	NOT6-6L_FAS11684	NOT6-6L	81
32497444	NOT6-6L_FAS11684	NOT6-6L	121
32497445	NOT6-6L_FAS11684	NOT6-6L	251
32497446	NOT6-6L_FAS11684	NOT6-6L	164
32497447	NOT6-6L_FAS11684	NOT6-6L	102
32497448	NOT6-6L_FAS11684	NOT6-6L	11
32497449	NOT6-6L_FAS11684	NOT6-6L	60
32497450	NOT6-6L_FAS11684	NOT6-6L	72
32497451	NOT6-6L_FAS11684	NOT6-6L	96
32497452	NOT6-6L_FAS11684	NOT6-6L	160
32497453	NOT6-6L_FAS11684	NOT6-6L	73
32497454	NOT6-6L_FAS11684	NOT6-6L	32
32497455	NOT6-6L_FAS11684	NOT6-6L	118
32497456	NOT6-6L_FAS11684	NOT6-6L	105
32497457	NOT6-6L_FAS11684	NOT6-6L	115
32497458	NOT6-6L_FAS11684	NOT6-6L	150
32497459	NOT6-6L_FAS11684	NOT6-6L	69
32497460	NOT6-6L_FAS11684	NOT6-6L	34
32497461	NOT6-6L_FAS11684	NOT6-6L	114
32497462	NOT6-6L_FAS11684	NOT6-6L	167
32497463	NOT6-6L_FAS11684	NOT6-6L	107
32497464	NOT6-6L_FAS11684	NOT6-6L	57
32497465	NOT6-6L_FAS11684	NOT6-6L	177
32497466	NOT6-6L_FAS11684	NOT6-6L	69
32497467	NOT6-6L_FAS11684	NOT6-6L	93
32497468	NOT6-6L_FAS11684	NOT6-6L	160
32497469	NOT6-6L_FAS11684	NOT6-6L	119
32497470	NOT6-6L_FAS11684	NOT6-6L	126
32497471	NOT6-6L_FAS11684	NOT6-6L	46
32497472	NOT6-6L_FAS11684	NOT6-6L	229
32497473	NOT6-6L_FAS11684	NOT6-6L	140
32497474	NOT6-6L_FAS11684	NOT6-6L	50
32497475	NOT6-6L_FAS11684	NOT6-6L	45
32497476	NOT6-6L_FAS11684	NOT6-6L	65
32497477	NOT6-6L_FAS11684	NOT6-6L	71
32497478	NOT6-6L_FAS11684	NOT6-6L	116
32497479	NOT6-6L_FAS11684	NOT6-6L	58
32497480	NOT6-6L_FAS11684	NOT6-6L	43
32497481	NOT6-6L_FAS11684	NOT6-6L	129
32497482	NOT6-6L_FAS11684	NOT6-6L	145
32497483	NOT6-6L_FAS11684	NOT6-6L	80
32497484	NOT6-6L_FAS11684	NOT6-6L	178
32497485	NOT6-6L_FAS11684	NOT6-6L	44
32497486	NOT6-6L_FAS11684	NOT6-6L	49
32497487	NOT6-6L_FAS11684	NOT6-6L	34
32497488	NOT6-6L_FAS11684	NOT6-6L	143
32497489	NOT6-6L_FAS11684	NOT6-6L	156
32497490	NOT6-6L_FAS11684	NOT6-6L	52
32497491	NOT6-6L_FAS11684	NOT6-6L	97
32497492	NOT6-6L_FAS11684	NOT6-6L	37
32497493	NOT6-6L_FAS11684	NOT6-6L	60
32497494	NOT6-6L_FAS11684	NOT6-6L	168
32497495	NOT6-6L_FAS11684	NOT6-6L	41
32497496	NOT6-6L_FAS11684	NOT6-6L	169
32497497	NOT6-6L_FAS11684	NOT6-6L	142
32497498	NOT6-6L_FAS11684	NOT6-6L	111
32497499	NOT6-6L_FAS11684	NOT6-6L	205
32497500	NOT6-6L_FAS11684	NOT6-6L	79
32497501	NOT6-6L_FAS11684	NOT6-6L	94
32497502	NOT6-6L_FAS11684	NOT6-6L	13
32497503	NOT6-6L_FAS11684	NOT6-6L	167
32497504	NOT6-6L_FAS11684	NOT6-6L	97
32497505	NOT6-6L_FAS11684	NOT6-6L	13
32497506	NOT6-6L_FAS11684	NOT6-6L	102
32497507	NOT6-6L_FAS11684	NOT6-6L	33
32497508	NOT6-6L_FAS11684	NOT6-6L	21
32497509	NOT6-6L_FAS11684	NOT6-6L	128
32497510	NOT6-6L_FAS11684	NOT6-6L	102
32497511	NOT6-6L_FAS11684	NOT6-6L	118
32497512	NOT6-6L_FAS11684	NOT6-6L	135
32497513	NOT6-6L_FAS11684	NOT6-6L	48
32497514	NOT6-6L_FAS11684	NOT6-6L	63
32497515	NOT6-6L_FAS11684	NOT6-6L	95
32497516	NOT6-6L_FAS11684	NOT6-6L	164
32497517	NOT6-6L_FAS11684	NOT6-6L	236
32497518	NOT6-6L_FAS11684	NOT6-6L	86
32497519	NOT6-6L_FAS11684	NOT6-6L	176
32497520	NOT6-6L_FAS11684	NOT6-6L	129
32497521	NOT6-6L_FAS11684	NOT6-6L	58
32497522	NOT6-6L_FAS11684	NOT6-6L	112
32497523	NOT6-6L_FAS11684	NOT6-6L	134
32497524	NOT6-6L_FAS11684	NOT6-6L	96
32497525	NOT6-6L_FAS11684	NOT6-6L	53
32497526	NOT6-6L_FAS11684	NOT6-6L	34
32497527	NOT6-6L_FAS11684	NOT6-6L	96
32497528	NOT6-6L_FAS11684	NOT6-6L	122
32497529	NOT6-6L_FAS11684	NOT6-6L	163
32497530	NOT6-6L_FAS11684	NOT6-6L	102
32497531	NOT6-6L_FAS11684	NOT6-6L	70
32497532	NOT6-6L_FAS11684	NOT6-6L	158
32497533	NOT6-6L_FAS11684	NOT6-6L	92
32497534	NOT6-6L_FAS11684	NOT6-6L	120
32497535	NOT6-6L_FAS11684	NOT6-6L	120
32497536	NOT6-6L_FAS11684	NOT6-6L	97
32497537	NOT6-6L_FAS11684	NOT6-6L	91
32497538	NOT6-6L_FAS11684	NOT6-6L	179
32497539	NOT6-6L_FAS11684	NOT6-6L	90
32497540	NOT6-6L_FAS11684	NOT6-6L	113
32497541	NOT6-6L_FAS11684	NOT6-6L	127
32497542	NOT6-6L_FAS11684	NOT6-6L	153
32497543	NOT6-6L_FAS11684	NOT6-6L	180
32497544	NOT6-6L_FAS11684	NOT6-6L	69
32497545	NOT6-6L_FAS11684	NOT6-6L	67
32497546	NOT6-6L_FAS11684	NOT6-6L	198
32497547	NOT6-6L_FAS11684	NOT6-6L	75
32497548	NOT6-6L_FAS11684	NOT6-6L	107
32497549	NOT6-6L_FAS11684	NOT6-6L	112
32497550	NOT6-6L_FAS11684	NOT6-6L	152
32497551	NOT6-6L_FAS11684	NOT6-6L	33
32497552	NOT6-6L_FAS11684	NOT6-6L	105
32497553	NOT6-6L_FAS11684	NOT6-6L	51
32497554	NOT6-6L_FAS11684	NOT6-6L	161
32497555	NOT6-6L_FAS11684	NOT6-6L	184
32497556	NOT6-6L_FAS11684	NOT6-6L	134
32497557	NOT6-6L_FAS11684	NOT6-6L	91
32497558	NOT6-6L_FAS11684	NOT6-6L	97
32497559	NOT6-6L_FAS11684	NOT6-6L	185
32497560	NOT6-6L_FAS11684	NOT6-6L	11
32497561	NOT6-6L_FAS11684	NOT6-6L	47
32497562	NOT6-6L_FAS11684	NOT6-6L	152
32497563	NOT6-6L_FAS11684	NOT6-6L	82
32497564	NOT6-6L_FAS11684	NOT6-6L	103
32497565	NOT6-6L_FAS11684	NOT6-6L	101
32497566	NOT6-6L_FAS11684	NOT6-6L	58
32497567	NOT6-6L_FAS11684	NOT6-6L	150
32497568	NOT6-6L_FAS11684	NOT6-6L	112
32497569	NOT6-6L_FAS11684	NOT6-6L	100
32497570	NOT6-6L_FAS11684	NOT6-6L	75
32497571	NOT6-6L_FAS11684	NOT6-6L	43
32497572	NOT6-6L_FAS11684	NOT6-6L	258
32497573	NOT6-6L_FAS11684	NOT6-6L	167
32497574	NOT6-6L_FAS11684	NOT6-6L	65
32497575	NOT6-6L_FAS11684	NOT6-6L	70
32497576	NOT6-6L_FAS11684	NOT6-6L	87
32497577	NOT6-6L_FAS11684	NOT6-6L	113
32497578	NOT6-6L_FAS11684	NOT6-6L	211
32497579	NOT6-6L_FAS11684	NOT6-6L	184
32497580	NOT6-6L_FAS11684	NOT6-6L	45
32497581	NOT6-6L_FAS11684	NOT6-6L	64
32497582	NOT6-6L_FAS11684	NOT6-6L	183
32497583	NOT6-6L_FAS11684	NOT6-6L	57
32497584	NOT6-6L_FAS11684	NOT6-6L	22
32497585	NOT6-6L_FAS11684	NOT6-6L	99
32497586	NOT6-6L_FAS11684	NOT6-6L	60
32497587	NOT6-6L_FAS11684	NOT6-6L	115
32497588	NOT6-6L_FAS11684	NOT6-6L	217
32497589	NOT6-6L_FAS11684	NOT6-6L	44
32497590	NOT6-6L_FAS11684	NOT6-6L	95
32497591	NOT6-6L_FAS11684	NOT6-6L	124
32497592	NOT6-6L_FAS11684	NOT6-6L	41
32497593	NOT6-6L_FAS11684	NOT6-6L	49
32497594	NOT6-6L_FAS11684	NOT6-6L	81
32497595	NOT6-6L_FAS11684	NOT6-6L	104
32497596	NOT6-6L_FAS11684	NOT6-6L	44
32497597	NOT6-6L_FAS11684	NOT6-6L	232
32497598	NOT6-6L_FAS11684	NOT6-6L	33
32497599	NOT6-6L_FAS11684	NOT6-6L	132
32497600	NOT6-6L_FAS11684	NOT6-6L	98
32497601	NOT6-6L_FAS11684	NOT6-6L	118
32497602	NOT6-6L_FAS11684	NOT6-6L	151
32497603	NOT6-6L_FAS11684	NOT6-6L	79
32497604	NOT6-6L_FAS11684	NOT6-6L	133
32497605	NOT6-6L_FAS11684	NOT6-6L	137
32497606	NOT6-6L_FAS11684	NOT6-6L	75
32497607	NOT6-6L_FAS11684	NOT6-6L	67
32497608	NOT6-6L_FAS11684	NOT6-6L	223
32497609	NOT6-6L_FAS11684	NOT6-6L	19
32497610	NOT6-6L_FAS11684	NOT6-6L	86
32497611	NOT6-6L_FAS11684	NOT6-6L	82
32497612	NOT6-6L_FAS11684	NOT6-6L	63
32497613	NOT6-6L_FAS11684	NOT6-6L	235
32497614	NOT6-6L_FAS11684	NOT6-6L	9
32497615	NOT6-6L_FAS11684	NOT6-6L	151
32497616	NOT6-6L_FAS11684	NOT6-6L	148
32497617	NOT6-6L_FAS11684	NOT6-6L	150
32497618	NOT6-6L_FAS11684	NOT6-6L	54
32497619	NOT6-6L_FAS11684	NOT6-6L	63
32497620	NOT6-6L_FAS11684	NOT6-6L	97
32497621	NOT6-6L_FAS11684	NOT6-6L	100
32497622	NOT6-6L_FAS11684	NOT6-6L	255
32497623	NOT6-6L_FAS11684	NOT6-6L	115
32497624	NOT6-6L_FAS11684	NOT6-6L	184
32497625	NOT6-6L_FAS11684	NOT6-6L	183
32497626	NOT6-6L_FAS11684	NOT6-6L	115
32497627	NOT6-6L_FAS11684	NOT6-6L	45
32497628	NOT6-6L_FAS11684	NOT6-6L	147
32497629	NOT6-6L_FAS11684	NOT6-6L	122
32497630	NOT6-6L_FAS11684	NOT6-6L	210
32497631	NOT6-6L_FAS11684	NOT6-6L	136
32497632	NOT6-6L_FAS11684	NOT6-6L	96
32497633	NOT6-6L_FAS11684	NOT6-6L	33
32497634	NOT6-6L_FAS11684	NOT6-6L	106
32497635	NOT6-6L_FAS11684	NOT6-6L	33
32497636	NOT6-6L_FAS11684	NOT6-6L	127
32497637	NOT6-6L_FAS11684	NOT6-6L	135
32497638	NOT6-6L_FAS11684	NOT6-6L	102
32497639	NOT6-6L_FAS11684	NOT6-6L	93
32497640	NOT6-6L_FAS11684	NOT6-6L	60
32497641	NOT6-6L_FAS11684	NOT6-6L	194
32497642	NOT6-6L_FAS11684	NOT6-6L	42
32497643	NOT6-6L_FAS11684	NOT6-6L	35
32497644	NOT6-6L_FAS11684	NOT6-6L	53
32497645	NOT6-6L_FAS11684	NOT6-6L	72
32497646	NOT6-6L_FAS11684	NOT6-6L	97
32497647	NOT6-6L_FAS11684	NOT6-6L	105
32497648	NOT6-6L_FAS11684	NOT6-6L	168
32497649	NOT6-6L_FAS11684	NOT6-6L	210
32497650	NOT6-6L_FAS11684	NOT6-6L	111
32497651	NOT6-6L_FAS11684	NOT6-6L	83
32497652	NOT6-6L_FAS11684	NOT6-6L	163
32497653	NOT6-6L_FAS11684	NOT6-6L	139
32497654	NOT6-6L_FAS11684	NOT6-6L	179
32497655	NOT6-6L_FAS11684	NOT6-6L	142
32497656	NOT6-6L_FAS11684	NOT6-6L	117
32497657	NOT6-6L_FAS11684	NOT6-6L	35
32497658	NOT6-6L_FAS11684	NOT6-6L	95
32497659	NOT6-6L_FAS11684	NOT6-6L	103
32497660	NOT6-6L_FAS11684	NOT6-6L	139
32497661	NOT6-6L_FAS11684	NOT6-6L	101
32497662	NOT6-6L_FAS11684	NOT6-6L	88
32497663	NOT6-6L_FAS11684	NOT6-6L	42
32497664	NOT6-6L_FAS11684	NOT6-6L	97
32497665	NOT6-6L_FAS11684	NOT6-6L	47
32497666	NOT6-6L_FAS11684	NOT6-6L	110
32497667	NOT6-6L_FAS11684	NOT6-6L	169
32497668	NOT6-6L_FAS11684	NOT6-6L	10
32497669	NOT6-6L_FAS11684	NOT6-6L	98
32497670	NOT6-6L_FAS11684	NOT6-6L	163
32497671	NOT6-6L_FAS11684	NOT6-6L	75
32497672	NOT6-6L_FAS11684	NOT6-6L	206
32497673	NOT6-6L_FAS11684	NOT6-6L	85
32497674	NOT6-6L_FAS11684	NOT6-6L	66
32497675	NOT6-6L_FAS11684	NOT6-6L	62
32497676	NOT6-6L_FAS11684	NOT6-6L	8
32497677	NOT6-6L_FAS11684	NOT6-6L	122
32497678	NOT6-6L_FAS11684	NOT6-6L	80
32497679	NOT6-6L_FAS11684	NOT6-6L	134
32497680	NOT6-6L_FAS11684	NOT6-6L	67
32497681	NOT6-6L_FAS11684	NOT6-6L	157
32497682	NOT6-6L_FAS11684	NOT6-6L	52
32497683	NOT6-6L_FAS11684	NOT6-6L	48
32497684	NOT6-6L_FAS11684	NOT6-6L	172
32497685	NOT6-6L_FAS11684	NOT6-6L	122
32497686	NOT6-6L_FAS11684	NOT6-6L	147
32497687	NOT6-6L_FAS11684	NOT6-6L	112
32497688	NOT6-6L_FAS11684	NOT6-6L	151
32497689	NOT6-6L_FAS11684	NOT6-6L	112
32497690	NOT6-6L_FAS11684	NOT6-6L	206
32497691	NOT6-6L_FAS11684	NOT6-6L	159
32497692	NOT6-6L_FAS11684	NOT6-6L	171
32497693	NOT6-6L_FAS11684	NOT6-6L	18
32497694	NOT6-6L_FAS11684	NOT6-6L	84
32497695	NOT6-6L_FAS11684	NOT6-6L	43
32497696	NOT6-6L_FAS11684	NOT6-6L	131
32497697	NOT6-6L_FAS11684	NOT6-6L	151
32497698	NOT6-6L_FAS11684	NOT6-6L	66
32497699	NOT6-6L_FAS11684	NOT6-6L	146
32497700	NOT6-6L_FAS11684	NOT6-6L	227
32497701	NOT6-6L_FAS11684	NOT6-6L	109
32497702	NOT6-6L_FAS11684	NOT6-6L	113
32497703	NOT6-6L_FAS11684	NOT6-6L	118
32497704	NOT6-6L_FAS11684	NOT6-6L	31
32497705	NOT6-6L_FAS11684	NOT6-6L	136
32497706	NOT6-6L_FAS11684	NOT6-6L	104
32497707	NOT6-6L_FAS11684	NOT6-6L	77
32497708	NOT6-6L_FAS11684	NOT6-6L	217
32497709	NOT6-6L_FAS11684	NOT6-6L	179
32497710	NOT6-6L_FAS11684	NOT6-6L	118
32497711	NOT6-6L_FAS11684	NOT6-6L	106
32497712	NOT6-6L_FAS11684	NOT6-6L	63
32497713	NOT6-6L_FAS11684	NOT6-6L	104
32497714	NOT6-6L_FAS11684	NOT6-6L	63
32497715	NOT6-6L_FAS11684	NOT6-6L	89
32497716	NOT6-6L_FAS11684	NOT6-6L	57
32497717	NOT6-6L_FAS11684	NOT6-6L	176
32497718	NOT6-6L_FAS11684	NOT6-6L	45
32497719	NOT6-6L_FAS11684	NOT6-6L	82
32497720	NOT6-6L_FAS11684	NOT6-6L	44
32497721	NOT6-6L_FAS11684	NOT6-6L	91
32497722	NOT6-6L_FAS11684	NOT6-6L	11
32497723	NOT6-6L_FAS11684	NOT6-6L	115
32497724	NOT6-6L_FAS11684	NOT6-6L	60
32497725	NOT6-6L_FAS11684	NOT6-6L	38
32497726	NOT6-6L_FAS11684	NOT6-6L	176
32497727	NOT6-6L_FAS11684	NOT6-6L	161
32497728	NOT6-6L_FAS11684	NOT6-6L	107
32497729	NOT6-6L_FAS11684	NOT6-6L	207
32497730	NOT6-6L_FAS11684	NOT6-6L	128
32497731	NOT6-6L_FAS11684	NOT6-6L	160
32497732	NOT6-6L_FAS11684	NOT6-6L	77
32497733	NOT6-6L_FAS11684	NOT6-6L	65
32497734	NOT6-6L_FAS11684	NOT6-6L	161
32497735	NOT6-6L_FAS11684	NOT6-6L	91
32497736	NOT6-6L_FAS11684	NOT6-6L	222
32497737	NOT6-6L_FAS11684	NOT6-6L	267
32497738	NOT6-6L_FAS11684	NOT6-6L	49
32497739	NOT6-6L_FAS11684	NOT6-6L	57
32497740	NOT6-6L_FAS11684	NOT6-6L	142
32497741	NOT6-6L_FAS11684	NOT6-6L	111
32497742	NOT6-6L_FAS11684	NOT6-6L	35
32497743	NOT6-6L_FAS11684	NOT6-6L	214
32497744	NOT6-6L_FAS11684	NOT6-6L	78
32497745	NOT6-6L_FAS11684	NOT6-6L	135
32497746	NOT6-6L_FAS11684	NOT6-6L	32
32497747	NOT6-6L_FAS11684	NOT6-6L	95
32497748	NOT6-6L_FAS11684	NOT6-6L	60
32497749	NOT6-6L_FAS11684	NOT6-6L	115
32497750	NOT6-6L_FAS11684	NOT6-6L	189
32497751	NOT6-6L_FAS11684	NOT6-6L	102
32497752	NOT6-6L_FAS11684	NOT6-6L	147
32497753	NOT6-6L_FAS11684	NOT6-6L	24
32497754	NOT6-6L_FAS11684	NOT6-6L	59
32497755	NOT6-6L_FAS11684	NOT6-6L	86
32497756	NOT6-6L_FAS11684	NOT6-6L	51
32497757	NOT6-6L_FAS11684	NOT6-6L	105
32497758	NOT6-6L_FAS11684	NOT6-6L	111
32497759	NOT6-6L_FAS11684	NOT6-6L	115
32497760	NOT6-6L_FAS11684	NOT6-6L	119
32497761	NOT6-6L_FAS11684	NOT6-6L	136
32497762	NOT6-6L_FAS11684	NOT6-6L	47
32497763	NOT6-6L_FAS11684	NOT6-6L	142
32497764	NOT6-6L_FAS11684	NOT6-6L	30
32497765	NOT6-6L_FAS11684	NOT6-6L	98
32497766	NOT6-6L_FAS11684	NOT6-6L	60
32497767	NOT6-6L_FAS11684	NOT6-6L	46
32497768	NOT6-6L_FAS11684	NOT6-6L	191
32497769	NOT6-6L_FAS11684	NOT6-6L	61
32497770	NOT6-6L_FAS11684	NOT6-6L	150
32497771	NOT6-6L_FAS11684	NOT6-6L	72
32497772	NOT6-6L_FAS11684	NOT6-6L	72
32497773	NOT6-6L_FAS11684	NOT6-6L	157
32497774	NOT6-6L_FAS11684	NOT6-6L	43
32497775	NOT6-6L_FAS11684	NOT6-6L	51
32497776	NOT6-6L_FAS11684	NOT6-6L	145
32497777	NOT6-6L_FAS11684	NOT6-6L	131
32497778	NOT6-6L_FAS11684	NOT6-6L	36
32497779	NOT6-6L_FAS11684	NOT6-6L	66
32497780	NOT6-6L_FAS11684	NOT6-6L	150
32497781	NOT6-6L_FAS11684	NOT6-6L	79
32497782	NOT6-6L_FAS11684	NOT6-6L	199
32497783	NOT6-6L_FAS11684	NOT6-6L	217
32497784	NOT6-6L_FAS11684	NOT6-6L	116
32497785	NOT6-6L_FAS11684	NOT6-6L	136
32497786	NOT6-6L_FAS11684	NOT6-6L	18
32497787	NOT6-6L_FAS11684	NOT6-6L	199
32497788	NOT6-6L_FAS11684	NOT6-6L	204
32497789	NOT6-6L_FAS11684	NOT6-6L	243
32497790	NOT6-6L_FAS11684	NOT6-6L	53
32497791	NOT6-6L_FAS11684	NOT6-6L	104
32497792	NOT6-6L_FAS11684	NOT6-6L	113
32497793	NOT6-6L_FAS11684	NOT6-6L	261
32497794	NOT6-6L_FAS11684	NOT6-6L	169
32497795	NOT6-6L_FAS11684	NOT6-6L	40
32497796	NOT6-6L_FAS11684	NOT6-6L	86
32497797	NOT6-6L_FAS11684	NOT6-6L	56
32497798	NOT6-6L_FAS11684	NOT6-6L	40
32497799	NOT6-6L_FAS11684	NOT6-6L	115
32497800	NOT6-6L_FAS11684	NOT6-6L	66
32497801	NOT6-6L_FAS11684	NOT6-6L	141
32497802	NOT6-6L_FAS11684	NOT6-6L	167
32497803	NOT6-6L_FAS11684	NOT6-6L	168
32497804	NOT6-6L_FAS11684	NOT6-6L	41
32497805	NOT6-6L_FAS11684	NOT6-6L	8
32497806	NOT6-6L_FAS11684	NOT6-6L	56
32497807	NOT6-6L_FAS11684	NOT6-6L	63
32497808	NOT6-6L_FAS11684	NOT6-6L	50
32497809	NOT6-6L_FAS11684	NOT6-6L	50
32497810	NOT6-6L_FAS11684	NOT6-6L	35
32497811	NOT6-6L_FAS11684	NOT6-6L	100
32497812	NOT6-6L_FAS11684	NOT6-6L	77
32497813	NOT6-6L_FAS11684	NOT6-6L	78
32497814	NOT6-6L_FAS11684	NOT6-6L	71
32497815	NOT6-6L_FAS11684	NOT6-6L	114
32497816	NOT6-6L_FAS11684	NOT6-6L	181
32497817	NOT6-6L_FAS11684	NOT6-6L	123
32497818	NOT6-6L_FAS11684	NOT6-6L	138
32497819	NOT6-6L_FAS11684	NOT6-6L	58
32497820	NOT6-6L_FAS11684	NOT6-6L	48
32497821	NOT6-6L_FAS11684	NOT6-6L	106
32497822	NOT6-6L_FAS11684	NOT6-6L	244
32497823	NOT6-6L_FAS11684	NOT6-6L	208
32497824	NOT6-6L_FAS11684	NOT6-6L	102
32497825	NOT6-6L_FAS11684	NOT6-6L	112
32497826	NOT6-6L_FAS11684	NOT6-6L	50
32497827	NOT6-6L_FAS11684	NOT6-6L	182
32497828	NOT6-6L_FAS11684	NOT6-6L	49
32497829	NOT6-6L_FAS11684	NOT6-6L	167
32497830	NOT6-6L_FAS11684	NOT6-6L	40
32497831	NOT6-6L_FAS11684	NOT6-6L	114
32497832	NOT6-6L_FAS11684	NOT6-6L	64
32497833	NOT6-6L_FAS11684	NOT6-6L	96
32497834	NOT6-6L_FAS11684	NOT6-6L	111
32497835	NOT6-6L_FAS11684	NOT6-6L	139
32497836	NOT6-6L_FAS11684	NOT6-6L	133
32497837	NOT6-6L_FAS11684	NOT6-6L	116
32497838	NOT6-6L_FAS11684	NOT6-6L	104
32497839	NOT6-6L_FAS11684	NOT6-6L	36
32497840	NOT6-6L_FAS11684	NOT6-6L	60
32497841	NOT6-6L_FAS11684	NOT6-6L	225
32497842	NOT6-6L_FAS11684	NOT6-6L	129
32497843	NOT6-6L_FAS11684	NOT6-6L	106
32497844	NOT6-6L_FAS11684	NOT6-6L	146
32497845	NOT6-6L_FAS11684	NOT6-6L	211
32497846	NOT6-6L_FAS11684	NOT6-6L	107
32497847	NOT6-6L_FAS11684	NOT6-6L	90
32497848	NOT6-6L_FAS11684	NOT6-6L	72
32497849	NOT6-6L_FAS11684	NOT6-6L	170
32497850	NOT6-6L_FAS11684	NOT6-6L	175
32497851	NOT6-6L_FAS11684	NOT6-6L	126
32497852	NOT6-6L_FAS11684	NOT6-6L	91
32497853	NOT6-6L_FAS11684	NOT6-6L	178
32497854	NOT6-6L_FAS11684	NOT6-6L	104
32497855	NOT6-6L_FAS11684	NOT6-6L	150
32497856	NOT6-6L_FAS11684	NOT6-6L	108
32497857	NOT6-6L_FAS11684	NOT6-6L	172
32497858	NOT6-6L_FAS11684	NOT6-6L	202
32497859	NOT6-6L_FAS11684	NOT6-6L	72
32497860	NOT6-6L_FAS11684	NOT6-6L	187
32497861	NOT6-6L_FAS11684	NOT6-6L	307
32497862	NOT6-6L_FAS11684	NOT6-6L	232
32497863	NOT6-6L_FAS11684	NOT6-6L	118
32497864	NOT6-6L_FAS11684	NOT6-6L	137
32497865	NOT6-6L_FAS11684	NOT6-6L	52
32497866	NOT6-6L_FAS11684	NOT6-6L	228
32497867	NOT6-6L_FAS11684	NOT6-6L	26
32497868	NOT6-6L_FAS11684	NOT6-6L	285
32497869	NOT6-6L_FAS11684	NOT6-6L	179
32497870	NOT6-6L_FAS11684	NOT6-6L	82
32497871	NOT6-6L_FAS11684	NOT6-6L	204
32497872	NOT6-6L_FAS11684	NOT6-6L	98
32497873	NOT6-6L_FAS11684	NOT6-6L	112
32497874	NOT6-6L_FAS11684	NOT6-6L	84
32497875	NOT6-6L_FAS11684	NOT6-6L	52
32497876	NOT6-6L_FAS11684	NOT6-6L	123
32497877	NOT6-6L_FAS11684	NOT6-6L	169
32497878	NOT6-6L_FAS11684	NOT6-6L	214
32497879	NOT6-6L_FAS11684	NOT6-6L	35
32497880	NOT6-6L_FAS11684	NOT6-6L	37
32497881	NOT6-6L_FAS11684	NOT6-6L	199
32497882	NOT6-6L_FAS11684	NOT6-6L	100
32497883	NOT6-6L_FAS11684	NOT6-6L	163
32497884	NOT6-6L_FAS11684	NOT6-6L	150
32497885	NOT6-6L_FAS11684	NOT6-6L	102
32497886	NOT6-6L_FAS11684	NOT6-6L	124
32497887	NOT6-6L_FAS11684	NOT6-6L	149
32497888	NOT6-6L_FAS11684	NOT6-6L	135
32497889	NOT6-6L_FAS11684	NOT6-6L	53
32497890	NOT6-6L_FAS11684	NOT6-6L	137
32497891	NOT6-6L_FAS11684	NOT6-6L	207
32497892	NOT6-6L_FAS11684	NOT6-6L	124
32497893	NOT6-6L_FAS11684	NOT6-6L	136
32497894	NOT6-6L_FAS11684	NOT6-6L	228
32497895	NOT6-6L_FAS11684	NOT6-6L	120
32497896	NOT6-6L_FAS11684	NOT6-6L	66
32497897	NOT6-6L_FAS11684	NOT6-6L	95
32497898	NOT6-6L_FAS11684	NOT6-6L	147
32497899	NOT6-6L_FAS11684	NOT6-6L	173
32497900	NOT6-6L_FAS11684	NOT6-6L	48
32497901	NOT6-6L_FAS11684	NOT6-6L	67
32497902	NOT6-6L_FAS11684	NOT6-6L	206
32497903	NOT6-6L_FAS11684	NOT6-6L	140
32497904	NOT6-6L_FAS11684	NOT6-6L	113
32497905	NOT6-6L_FAS11684	NOT6-6L	233
32497906	NOT6-6L_FAS11684	NOT6-6L	298
32497907	NOT6-6L_FAS11684	NOT6-6L	64
32497908	NOT6-6L_FAS11684	NOT6-6L	70
32497909	NOT6-6L_FAS11684	NOT6-6L	114
32497910	NOT6-6L_FAS11684	NOT6-6L	78
32497911	NOT6-6L_FAS11684	NOT6-6L	28
32497912	NOT6-6L_FAS11684	NOT6-6L	66
32497913	NOT6-6L_FAS11684	NOT6-6L	44
32497914	NOT6-6L_FAS11684	NOT6-6L	111
32497915	NOT6-6L_FAS11684	NOT6-6L	71
32497916	NOT6-6L_FAS11684	NOT6-6L	98
32497917	NOT6-6L_FAS11684	NOT6-6L	170
32497918	NOT6-6L_FAS11684	NOT6-6L	99
32497919	NOT6-6L_FAS11684	NOT6-6L	61
32497920	NOT6-6L_FAS11684	NOT6-6L	25
32497921	NOT6-6L_FAS11684	NOT6-6L	123
32497922	NOT6-6L_FAS11684	NOT6-6L	48
32497923	NOT6-6L_FAS11684	NOT6-6L	10
32497924	NOT6-6L_FAS11684	NOT6-6L	66
32497925	NOT6-6L_FAS11684	NOT6-6L	122
32497926	NOT6-6L_FAS11684	NOT6-6L	44
32497927	NOT6-6L_FAS11684	NOT6-6L	93
32497928	NOT6-6L_FAS11684	NOT6-6L	53
32497929	NOT6-6L_FAS11684	NOT6-6L	160
32497930	NOT6-6L_FAS11684	NOT6-6L	247
32497931	NOT6-6L_FAS11684	NOT6-6L	37
32497932	NOT6-6L_FAS11684	NOT6-6L	60
32497933	NOT6-6L_FAS11684	NOT6-6L	57
32497934	NOT6-6L_FAS11684	NOT6-6L	103
32497935	NOT6-6L_FAS11684	NOT6-6L	92
32497936	NOT6-6L_FAS11684	NOT6-6L	140
32497937	NOT6-6L_FAS11684	NOT6-6L	67
32497938	NOT6-6L_FAS11684	NOT6-6L	200
32497939	NOT6-6L_FAS11684	NOT6-6L	32
32497940	NOT6-6L_FAS11684	NOT6-6L	229
32497941	NOT6-6L_FAS11684	NOT6-6L	41
32497942	NOT6-6L_FAS11684	NOT6-6L	118
32497943	NOT6-6L_FAS11684	NOT6-6L	169
32497944	NOT6-6L_FAS11684	NOT6-6L	159
32497945	NOT6-6L_FAS11684	NOT6-6L	140
32497946	NOT6-6L_FAS11684	NOT6-6L	142
32497947	NOT6-6L_FAS11684	NOT6-6L	218
32497948	NOT6-6L_FAS11684	NOT6-6L	103
32497949	NOT6-6L_FAS11684	NOT6-6L	111
32497950	NOT6-6L_FAS11684	NOT6-6L	46
32497951	NOT6-6L_FAS11684	NOT6-6L	13
32497952	NOT6-6L_FAS11684	NOT6-6L	45
32497953	NOT6-6L_FAS11684	NOT6-6L	103
32497954	NOT6-6L_FAS11684	NOT6-6L	205
32497955	NOT6-6L_FAS11684	NOT6-6L	94
32497956	NOT6-6L_FAS11684	NOT6-6L	69
32497957	NOT6-6L_FAS11684	NOT6-6L	94
32497958	NOT6-6L_FAS11684	NOT6-6L	71
32497959	NOT6-6L_FAS11684	NOT6-6L	162
32497960	NOT6-6L_FAS11684	NOT6-6L	105
32497961	NOT6-6L_FAS11684	NOT6-6L	116
32497962	NOT6-6L_FAS11684	NOT6-6L	151
32497963	NOT6-6L_FAS11684	NOT6-6L	46
32497964	NOT6-6L_FAS11684	NOT6-6L	72
32497965	NOT6-6L_FAS11684	NOT6-6L	51
32497966	NOT6-6L_FAS11684	NOT6-6L	167
32497967	NOT6-6L_FAS11684	NOT6-6L	115
32497968	NOT6-6L_FAS11684	NOT6-6L	97
32497969	NOT6-6L_FAS11684	NOT6-6L	49
32497970	NOT6-6L_FAS11684	NOT6-6L	49
32497971	NOT6-6L_FAS11684	NOT6-6L	75
32497972	NOT6-6L_FAS11684	NOT6-6L	100
32497973	NOT6-6L_FAS11684	NOT6-6L	73
32497974	NOT6-6L_FAS11684	NOT6-6L	34
32497975	NOT6-6L_FAS11684	NOT6-6L	29
32497976	NOT6-6L_FAS11684	NOT6-6L	13
32497977	NOT6-6L_FAS11684	NOT6-6L	63
32497978	NOT6-6L_FAS11684	NOT6-6L	102
32497979	NOT6-6L_FAS11684	NOT6-6L	34
32497980	NOT6-6L_FAS11684	NOT6-6L	120
32497981	NOT6-6L_FAS11684	NOT6-6L	58
32497982	NOT6-6L_FAS11684	NOT6-6L	177
32497983	NOT6-6L_FAS11684	NOT6-6L	98
32497984	NOT6-6L_FAS11684	NOT6-6L	33
32497985	NOT6-6L_FAS11684	NOT6-6L	21
32497986	NOT6-6L_FAS11684	NOT6-6L	43
32497987	NOT6-6L_FAS11684	NOT6-6L	96
32497988	NOT6-6L_FAS11684	NOT6-6L	36
32497989	NOT6-6L_FAS11684	NOT6-6L	128
32497990	NOT6-6L_FAS11684	NOT6-6L	150
32497991	NOT6-6L_FAS11684	NOT6-6L	102
32497992	NOT6-6L_FAS11684	NOT6-6L	160
32497993	NOT6-6L_FAS11684	NOT6-6L	132
32497994	NOT6-6L_FAS11684	NOT6-6L	73
32497995	NOT6-6L_FAS11684	NOT6-6L	97
32497996	NOT6-6L_FAS11684	NOT6-6L	118
32497997	NOT6-6L_FAS11684	NOT6-6L	89
32497998	NOT6-6L_FAS11684	NOT6-6L	154
32497999	NOT6-6L_FAS11684	NOT6-6L	69
32498000	NOT6-6L_FAS11684	NOT6-6L	73
32498001	NOT6-6L_FAS11684	NOT6-6L	135
32498002	NOT6-6L_FAS11684	NOT6-6L	48
32498003	NOT6-6L_FAS11684	NOT6-6L	63
32498004	NOT6-6L_FAS11684	NOT6-6L	38
32498005	NOT6-6L_FAS11684	NOT6-6L	145
32498006	NOT6-6L_FAS11684	NOT6-6L	81
32498007	NOT6-6L_FAS11684	NOT6-6L	121
32498008	NOT6-6L_FAS11684	NOT6-6L	34
32498009	NOT6-6L_FAS11684	NOT6-6L	80
32498010	NOT6-6L_FAS11684	NOT6-6L	93
32498011	NOT6-6L_FAS11684	NOT6-6L	50
32498012	NOT6-6L_FAS11684	NOT6-6L	164
32498013	NOT6-6L_FAS11684	NOT6-6L	251
32498014	NOT6-6L_FAS11684	NOT6-6L	56
32498015	NOT6-6L_FAS11684	NOT6-6L	67
32498016	NOT6-6L_FAS11684	NOT6-6L	91
32498017	NOT6-6L_FAS11684	NOT6-6L	155
32498018	NOT6-6L_FAS11684	NOT6-6L	44
32498019	NOT6-6L_FAS11684	NOT6-6L	82
32498020	NOT6-6L_FAS11684	NOT6-6L	72
32498021	NOT6-6L_FAS11684	NOT6-6L	181
32498022	NOT6-6L_FAS11684	NOT6-6L	160
32498023	NOT6-6L_FAS11684	NOT6-6L	236
32498024	NOT6-6L_FAS11684	NOT6-6L	118
32498025	NOT6-6L_FAS11684	NOT6-6L	37
32498026	NOT6-6L_FAS11684	NOT6-6L	46
32498027	NOT6-6L_FAS11684	NOT6-6L	114
32498028	NOT6-6L_FAS11684	NOT6-6L	124
32498029	NOT6-6L_FAS11684	NOT6-6L	163
32498030	NOT6-6L_FAS11684	NOT6-6L	71
32498031	NOT6-6L_FAS11684	NOT6-6L	49
32498032	NOT6-6L_FAS11684	NOT6-6L	114
32498033	NOT6-6L_FAS11684	NOT6-6L	97
32498034	NOT6-6L_FAS11684	NOT6-6L	86
32498035	NOT6-6L_FAS11684	NOT6-6L	45
32498036	NOT6-6L_FAS11684	NOT6-6L	26
32498037	NOT6-6L_FAS11684	NOT6-6L	34
32498038	NOT6-6L_FAS11684	NOT6-6L	164
32498039	NOT6-6L_FAS11684	NOT6-6L	104
32498040	NOT6-6L_FAS11684	NOT6-6L	176
32498041	NOT6-6L_FAS11684	NOT6-6L	56
32498042	NOT6-6L_FAS11684	NOT6-6L	84
32498043	NOT6-6L_FAS11684	NOT6-6L	119
32498044	NOT6-6L_FAS11684	NOT6-6L	50
32498045	NOT6-6L_FAS11684	NOT6-6L	102
32498046	NOT6-6L_FAS11684	NOT6-6L	83
32498047	NOT6-6L_FAS11684	NOT6-6L	65
32498048	NOT6-6L_FAS11684	NOT6-6L	167
32498049	NOT6-6L_FAS11684	NOT6-6L	107
32498050	NOT6-6L_FAS11684	NOT6-6L	143
32498051	NOT6-6L_FAS11684	NOT6-6L	11
32498052	NOT6-6L_FAS11684	NOT6-6L	179
32498053	NOT6-6L_FAS11684	NOT6-6L	70
32498054	NOT6-6L_FAS11684	NOT6-6L	126
32498055	NOT6-6L_FAS11684	NOT6-6L	89
32498056	NOT6-6L_FAS11684	NOT6-6L	58
32498057	NOT6-6L_FAS11684	NOT6-6L	112
32498058	NOT6-6L_FAS11684	NOT6-6L	158
32498059	NOT6-6L_FAS11684	NOT6-6L	141
32498060	NOT6-6L_FAS11684	NOT6-6L	134
32498061	NOT6-6L_FAS11684	NOT6-6L	178
32498062	NOT6-6L_FAS11684	NOT6-6L	52
32498063	NOT6-6L_FAS11684	NOT6-6L	69
32498064	NOT6-6L_FAS11684	NOT6-6L	60
32498065	NOT6-6L_FAS11684	NOT6-6L	46
32498066	NOT6-6L_FAS11684	NOT6-6L	97
32498067	NOT6-6L_FAS11684	NOT6-6L	98
32498068	NOT6-6L_FAS11684	NOT6-6L	90
32498069	NOT6-6L_FAS11684	NOT6-6L	35
32498070	NOT6-6L_FAS11684	NOT6-6L	178
32498071	NOT6-6L_FAS11684	NOT6-6L	73
32498072	NOT6-6L_FAS11684	NOT6-6L	113
32498073	NOT6-6L_FAS11684	NOT6-6L	156
32498074	NOT6-6L_FAS11684	NOT6-6L	153
32498075	NOT6-6L_FAS11684	NOT6-6L	110
32498076	NOT6-6L_FAS11684	NOT6-6L	180
32498077	NOT6-6L_FAS11684	NOT6-6L	69
32498078	NOT6-6L_FAS11684	NOT6-6L	49
32498079	NOT6-6L_FAS11684	NOT6-6L	198
32498080	NOT6-6L_FAS11684	NOT6-6L	75
32498081	NOT6-6L_FAS11684	NOT6-6L	129
32498082	NOT6-6L_FAS11684	NOT6-6L	112
32498083	NOT6-6L_FAS11684	NOT6-6L	30
32498084	NOT6-6L_FAS11684	NOT6-6L	152
32498085	NOT6-6L_FAS11684	NOT6-6L	33
32498086	NOT6-6L_FAS11684	NOT6-6L	105
32498087	NOT6-6L_FAS11684	NOT6-6L	51
32498088	NOT6-6L_FAS11684	NOT6-6L	161
32498089	NOT6-6L_FAS11684	NOT6-6L	184
32498090	NOT6-6L_FAS11684	NOT6-6L	134
32498091	NOT6-6L_FAS11684	NOT6-6L	91
32498092	NOT6-6L_FAS11684	NOT6-6L	97
32498093	NOT6-6L_FAS11684	NOT6-6L	185
32498094	NOT6-6L_FAS11684	NOT6-6L	11
32498095	NOT6-6L_FAS11684	NOT6-6L	47
32498096	NOT6-6L_FAS11684	NOT6-6L	152
32498097	NOT6-6L_FAS11684	NOT6-6L	103
32498098	NOT6-6L_FAS11684	NOT6-6L	58
32498099	NOT6-6L_FAS11684	NOT6-6L	150
32498100	NOT6-6L_FAS11684	NOT6-6L	112
32498101	NOT6-6L_FAS11684	NOT6-6L	100
32498102	NOT6-6L_FAS11684	NOT6-6L	75
32498103	NOT6-6L_FAS11684	NOT6-6L	43
32498104	NOT6-6L_FAS11684	NOT6-6L	167
32498105	NOT6-6L_FAS11684	NOT6-6L	65
32498106	NOT6-6L_FAS11684	NOT6-6L	70
32498107	NOT6-6L_FAS11684	NOT6-6L	211
32498108	NOT6-6L_FAS11684	NOT6-6L	45
32498109	NOT6-6L_FAS11684	NOT6-6L	64
32498110	NOT6-6L_FAS11684	NOT6-6L	183
32498111	NOT6-6L_FAS11684	NOT6-6L	57
32498112	NOT6-6L_FAS11684	NOT6-6L	22
32498113	NOT6-6L_FAS11684	NOT6-6L	99
32498114	NOT6-6L_FAS11684	NOT6-6L	60
32498115	NOT6-6L_FAS11684	NOT6-6L	115
32498116	NOT6-6L_FAS11684	NOT6-6L	44
32498117	NOT6-6L_FAS11684	NOT6-6L	124
32498118	NOT6-6L_FAS11684	NOT6-6L	41
32498119	NOT6-6L_FAS11684	NOT6-6L	49
32498120	NOT6-6L_FAS11684	NOT6-6L	104
32498121	NOT6-6L_FAS11684	NOT6-6L	44
32498122	NOT6-6L_FAS11684	NOT6-6L	232
32498123	NOT6-6L_FAS11684	NOT6-6L	33
32498124	NOT6-6L_FAS11684	NOT6-6L	132
32498125	NOT6-6L_FAS11684	NOT6-6L	98
32498126	NOT6-6L_FAS11684	NOT6-6L	79
32498127	NOT6-6L_FAS11684	NOT6-6L	133
32498128	NOT6-6L_FAS11684	NOT6-6L	137
32498129	NOT6-6L_FAS11684	NOT6-6L	75
32498130	NOT6-6L_FAS11684	NOT6-6L	67
32498131	NOT6-6L_FAS11684	NOT6-6L	86
32498132	NOT6-6L_FAS11684	NOT6-6L	82
32498133	NOT6-6L_FAS11684	NOT6-6L	9
32498134	NOT6-6L_FAS11684	NOT6-6L	151
32498135	NOT6-6L_FAS11684	NOT6-6L	148
32498136	NOT6-6L_FAS11684	NOT6-6L	150
32498137	NOT6-6L_FAS11684	NOT6-6L	54
32498138	NOT6-6L_FAS11684	NOT6-6L	63
32498139	NOT6-6L_FAS11684	NOT6-6L	97
32498140	NOT6-6L_FAS11684	NOT6-6L	255
32498141	NOT6-6L_FAS11684	NOT6-6L	115
32498142	NOT6-6L_FAS11684	NOT6-6L	183
32498143	NOT6-6L_FAS11684	NOT6-6L	115
32498144	NOT6-6L_FAS11684	NOT6-6L	45
32498145	NOT6-6L_FAS11684	NOT6-6L	147
32498146	NOT6-6L_FAS11684	NOT6-6L	122
32498147	NOT6-6L_FAS11684	NOT6-6L	210
32498148	NOT6-6L_FAS11684	NOT6-6L	136
32498149	NOT6-6L_FAS11684	NOT6-6L	96
32498150	NOT6-6L_FAS11684	NOT6-6L	33
32498151	NOT6-6L_FAS11684	NOT6-6L	106
32498152	NOT6-6L_FAS11684	NOT6-6L	33
32498153	NOT6-6L_FAS11684	NOT6-6L	135
32498154	NOT6-6L_FAS11684	NOT6-6L	102
32498155	NOT6-6L_FAS11684	NOT6-6L	93
32498156	NOT6-6L_FAS11684	NOT6-6L	60
32498157	NOT6-6L_FAS11684	NOT6-6L	42
32498158	NOT6-6L_FAS11684	NOT6-6L	35
32498159	NOT6-6L_FAS11684	NOT6-6L	53
32498160	NOT6-6L_FAS11684	NOT6-6L	72
32498161	NOT6-6L_FAS11684	NOT6-6L	105
32498162	NOT6-6L_FAS11684	NOT6-6L	111
32498163	NOT6-6L_FAS11684	NOT6-6L	83
32498164	NOT6-6L_FAS11684	NOT6-6L	139
32498165	NOT6-6L_FAS11684	NOT6-6L	179
32498166	NOT6-6L_FAS11684	NOT6-6L	35
32498167	NOT6-6L_FAS11684	NOT6-6L	95
32498168	NOT6-6L_FAS11684	NOT6-6L	103
32498169	NOT6-6L_FAS11684	NOT6-6L	101
32498170	NOT6-6L_FAS11684	NOT6-6L	88
32498171	NOT6-6L_FAS11684	NOT6-6L	42
32498172	NOT6-6L_FAS11684	NOT6-6L	97
32498173	NOT6-6L_FAS11684	NOT6-6L	47
32498174	NOT6-6L_FAS11684	NOT6-6L	110
32498175	NOT6-6L_FAS11684	NOT6-6L	169
32498176	NOT6-6L_FAS11684	NOT6-6L	10
32498177	NOT6-6L_FAS11684	NOT6-6L	75
32498178	NOT6-6L_FAS11684	NOT6-6L	206
32498179	NOT6-6L_FAS11684	NOT6-6L	85
32498180	NOT6-6L_FAS11684	NOT6-6L	62
32498181	NOT6-6L_FAS11684	NOT6-6L	8
32498182	NOT6-6L_FAS11684	NOT6-6L	122
32498183	NOT6-6L_FAS11684	NOT6-6L	67
32498184	NOT6-6L_FAS11684	NOT6-6L	52
32498185	NOT6-6L_FAS11684	NOT6-6L	12
32498186	NOT6-6L_FAS11684	NOT6-6L	48
32498187	NOT6-6L_FAS11684	NOT6-6L	172
32498188	NOT6-6L_FAS11684	NOT6-6L	147
32498189	NOT6-6L_FAS11684	NOT6-6L	112
32498190	NOT6-6L_FAS11684	NOT6-6L	159
32498191	NOT6-6L_FAS11684	NOT6-6L	171
32498192	NOT6-6L_FAS11684	NOT6-6L	18
32498193	NOT6-6L_FAS11684	NOT6-6L	43
32498194	NOT6-6L_FAS11684	NOT6-6L	151
32498195	NOT6-6L_FAS11684	NOT6-6L	66
32498196	NOT6-6L_FAS11684	NOT6-6L	146
32498197	NOT6-6L_FAS11684	NOT6-6L	227
32498198	NOT6-6L_FAS11684	NOT6-6L	109
32498199	NOT6-6L_FAS11684	NOT6-6L	31
32498200	NOT6-6L_FAS11684	NOT6-6L	136
32498201	NOT6-6L_FAS11684	NOT6-6L	77
32498202	NOT6-6L_FAS11684	NOT6-6L	217
32498203	NOT6-6L_FAS11684	NOT6-6L	179
32498204	NOT6-6L_FAS11684	NOT6-6L	106
32498205	NOT6-6L_FAS11684	NOT6-6L	104
32498206	NOT6-6L_FAS11684	NOT6-6L	57
32498207	NOT6-6L_FAS11684	NOT6-6L	176
32498208	NOT6-6L_FAS11684	NOT6-6L	45
32498209	NOT6-6L_FAS11684	NOT6-6L	82
32498210	NOT6-6L_FAS11684	NOT6-6L	44
32498211	NOT6-6L_FAS11684	NOT6-6L	11
32498212	NOT6-6L_FAS11684	NOT6-6L	60
32498213	NOT6-6L_FAS11684	NOT6-6L	38
32498214	NOT6-6L_FAS11684	NOT6-6L	161
32498215	NOT6-6L_FAS11684	NOT6-6L	107
32498216	NOT6-6L_FAS11684	NOT6-6L	207
32498217	NOT6-6L_FAS11684	NOT6-6L	128
32498218	NOT6-6L_FAS11684	NOT6-6L	160
32498219	NOT6-6L_FAS11684	NOT6-6L	161
32498220	NOT6-6L_FAS11684	NOT6-6L	91
32498221	NOT6-6L_FAS11684	NOT6-6L	267
32498222	NOT6-6L_FAS11684	NOT6-6L	57
32498223	NOT6-6L_FAS11684	NOT6-6L	111
32498224	NOT6-6L_FAS11684	NOT6-6L	35
32498225	NOT6-6L_FAS11684	NOT6-6L	214
32498226	NOT6-6L_FAS11684	NOT6-6L	78
32498227	NOT6-6L_FAS11684	NOT6-6L	135
32498228	NOT6-6L_FAS11684	NOT6-6L	32
32498229	NOT6-6L_FAS11684	NOT6-6L	115
32498230	NOT6-6L_FAS11684	NOT6-6L	189
32498231	NOT6-6L_FAS11684	NOT6-6L	102
32498232	NOT6-6L_FAS11684	NOT6-6L	24
32498233	NOT6-6L_FAS11684	NOT6-6L	59
32498234	NOT6-6L_FAS11684	NOT6-6L	105
32498235	NOT6-6L_FAS11684	NOT6-6L	111
32498236	NOT6-6L_FAS11684	NOT6-6L	115
32498237	NOT6-6L_FAS11684	NOT6-6L	119
32498238	NOT6-6L_FAS11684	NOT6-6L	136
32498239	NOT6-6L_FAS11684	NOT6-6L	47
32498240	NOT6-6L_FAS11684	NOT6-6L	30
32498241	NOT6-6L_FAS11684	NOT6-6L	98
32498242	NOT6-6L_FAS11684	NOT6-6L	60
32498243	NOT6-6L_FAS11684	NOT6-6L	46
32498244	NOT6-6L_FAS11684	NOT6-6L	61
32498245	NOT6-6L_FAS11684	NOT6-6L	150
32498246	NOT6-6L_FAS11684	NOT6-6L	72
32498247	NOT6-6L_FAS11684	NOT6-6L	43
32498248	NOT6-6L_FAS11684	NOT6-6L	51
32498249	NOT6-6L_FAS11684	NOT6-6L	145
32498250	NOT6-6L_FAS11684	NOT6-6L	36
32498251	NOT6-6L_FAS11684	NOT6-6L	66
32498252	NOT6-6L_FAS11684	NOT6-6L	150
32498253	NOT6-6L_FAS11684	NOT6-6L	199
32498254	NOT6-6L_FAS11684	NOT6-6L	217
32498255	NOT6-6L_FAS11684	NOT6-6L	116
32498256	NOT6-6L_FAS11684	NOT6-6L	136
32498257	NOT6-6L_FAS11684	NOT6-6L	18
32498258	NOT6-6L_FAS11684	NOT6-6L	199
32498259	NOT6-6L_FAS11684	NOT6-6L	53
32498260	NOT6-6L_FAS11684	NOT6-6L	113
32498261	NOT6-6L_FAS11684	NOT6-6L	261
32498262	NOT6-6L_FAS11684	NOT6-6L	169
32498263	NOT6-6L_FAS11684	NOT6-6L	40
32498264	NOT6-6L_FAS11684	NOT6-6L	86
32498265	NOT6-6L_FAS11684	NOT6-6L	40
32498266	NOT6-6L_FAS11684	NOT6-6L	115
32498267	NOT6-6L_FAS11684	NOT6-6L	141
32498268	NOT6-6L_FAS11684	NOT6-6L	167
32498269	NOT6-6L_FAS11684	NOT6-6L	56
32498270	NOT6-6L_FAS11684	NOT6-6L	63
32498271	NOT6-6L_FAS11684	NOT6-6L	50
32498272	NOT6-6L_FAS11684	NOT6-6L	50
32498273	NOT6-6L_FAS11684	NOT6-6L	35
32498274	NOT6-6L_FAS11684	NOT6-6L	77
32498275	NOT6-6L_FAS11684	NOT6-6L	78
32498276	NOT6-6L_FAS11684	NOT6-6L	71
32498277	NOT6-6L_FAS11684	NOT6-6L	114
32498278	NOT6-6L_FAS11684	NOT6-6L	123
32498279	NOT6-6L_FAS11684	NOT6-6L	58
32498280	NOT6-6L_FAS11684	NOT6-6L	48
32498281	NOT6-6L_FAS11684	NOT6-6L	106
32498282	NOT6-6L_FAS11684	NOT6-6L	208
32498283	NOT6-6L_FAS11684	NOT6-6L	102
32498284	NOT6-6L_FAS11684	NOT6-6L	179
32498285	NOT6-6L_FAS11684	NOT6-6L	12
32498286	NOT6-6L_FAS11684	NOT6-6L	227
32498287	NOT6-6L_FAS11684	NOT6-6L	57
32498288	NOT6-6L_FAS11684	NOT6-6L	19
32498289	NOT6-6L_FAS11684	NOT6-6L	37
32498290	NOT6-6L_FAS11684	NOT6-6L	58
32498291	NOT6-6L_FAS11684	NOT6-6L	8
32498292	NOT6-6L_FAS11684	NOT6-6L	12
32498293	NOT6-6L_FAS11684	NOT6-6L	9
32498294	NOT6-6L_FAS11684	NOT6-6L	35
32498295	NOT6-6L_FAS11684	NOT6-6L	7
32498296	NOT6-6L_FAS11684	NOT6-6L	281
32498297	NOT6-6L_FAS11684	NOT6-6L	121
32498298	NOT6-6L_FAS11684	NOT6-6L	140
32498299	NOT6-6L_FAS11684	NOT6-6L	265
32498300	NOT6-6L_FAS11684	NOT6-6L	60
32498301	NOT6-6L_FAS11684	NOT6-6L	102
32498302	NOT6-6L_FAS11684	NOT6-6L	149
32498303	NOT6-6L_FAS11684	NOT6-6L	49
32498304	NOT6-6L_FAS11684	NOT6-6L	135
32498305	NOT6-6L_FAS11684	NOT6-6L	163
32498306	NOT6-6L_FAS11684	NOT6-6L	116
32498307	NOT6-6L_FAS11684	NOT6-6L	161
32498308	NOT6-6L_FAS11684	NOT6-6L	96
32498309	NOT6-6L_FAS11684	NOT6-6L	107
32498310	NOT6-6L_FAS11684	NOT6-6L	96
32498311	NOT6-6L_FAS11684	NOT6-6L	77
32498312	NOT6-6L_FAS11684	NOT6-6L	114
32498313	NOT6-6L_FAS11684	NOT6-6L	96
32498314	NOT6-6L_FAS11684	NOT6-6L	154
32498315	NOT6-6L_FAS11684	NOT6-6L	56
32498316	NOT6-6L_FAS11684	NOT6-6L	210
32498317	NOT6-6L_FAS11684	NOT6-6L	82
32498318	NOT6-6L_FAS11684	NOT6-6L	185
32498319	NOT6-6L_FAS11684	NOT6-6L	125
32498320	NOT6-6L_FAS11684	NOT6-6L	177
32498321	NOT6-6L_FAS11684	NOT6-6L	113
32498322	NOT6-6L_FAS11684	NOT6-6L	96
32498323	NOT6-6L_FAS11684	NOT6-6L	122
32498324	NOT6-6L_FAS11684	NOT6-6L	151
32498325	NOT6-6L_FAS11684	NOT6-6L	170
32498326	NOT6-6L_FAS11684	NOT6-6L	251
32498327	NOT6-6L_FAS11684	NOT6-6L	145
32498328	NOT6-6L_FAS11684	NOT6-6L	74
32498329	NOT6-6L_FAS11684	NOT6-6L	127
32498330	NOT6-6L_FAS11684	NOT6-6L	49
32498331	NOT6-6L_FAS11684	NOT6-6L	209
32498332	NOT6-6L_FAS11684	NOT6-6L	212
32498333	NOT6-6L_FAS11684	NOT6-6L	269
32498334	NOT6-6L_FAS11684	NOT6-6L	139
32498335	NOT6-6L_FAS11684	NOT6-6L	201
32498336	NOT6-6L_FAS11684	NOT6-6L	139
32498337	NOT6-6L_FAS11684	NOT6-6L	251
32498338	NOT6-6L_FAS11684	NOT6-6L	100
32498339	NOT6-6L_FAS11684	NOT6-6L	146
32498340	NOT6-6L_FAS11684	NOT6-6L	181
32498341	NOT6-6L_FAS11684	NOT6-6L	34
32498342	NOT6-6L_FAS11684	NOT6-6L	55
32498343	NOT6-6L_FAS11684	NOT6-6L	168
32498344	NOT6-6L_FAS11684	NOT6-6L	92
32498345	NOT6-6L_FAS11684	NOT6-6L	164
32498346	NOT6-6L_FAS11684	NOT6-6L	127
32498347	NOT6-6L_FAS11684	NOT6-6L	83
32498348	NOT6-6L_FAS11684	NOT6-6L	125
32498349	NOT6-6L_FAS11684	NOT6-6L	106
32498350	NOT6-6L_FAS11684	NOT6-6L	26
32498351	NOT6-6L_FAS11684	NOT6-6L	177
32498352	NOT6-6L_FAS11684	NOT6-6L	235
32498353	NOT6-6L_FAS11684	NOT6-6L	188
32498354	NOT6-6L_FAS11684	NOT6-6L	146
32498355	NOT6-6L_FAS11684	NOT6-6L	112
32498356	NOT6-6L_FAS11684	NOT6-6L	262
32498357	NOT6-6L_FAS11684	NOT6-6L	119
32498358	NOT6-6L_FAS11684	NOT6-6L	147
32498359	NOT6-6L_FAS11684	NOT6-6L	96
32498360	NOT6-6L_FAS11684	NOT6-6L	116
32498361	NOT6-6L_FAS11684	NOT6-6L	124
32498362	NOT6-6L_FAS11684	NOT6-6L	153
32498363	NOT6-6L_FAS11684	NOT6-6L	197
32498364	NOT6-6L_FAS11684	NOT6-6L	128
32498365	NOT6-6L_FAS11684	NOT6-6L	175
32498366	NOT6-6L_FAS11684	NOT6-6L	127
32498367	NOT6-6L_FAS11684	NOT6-6L	109
32498368	NOT6-6L_FAS11684	NOT6-6L	121
32498369	NOT6-6L_FAS11684	NOT6-6L	102
32498370	NOT6-6L_FAS11684	NOT6-6L	95
32498371	NOT6-6L_FAS11684	NOT6-6L	100
32498372	NOT6-6L_FAS11684	NOT6-6L	158
32498373	NOT6-6L_FAS11684	NOT6-6L	95
32498374	NOT6-6L_FAS11684	NOT6-6L	160
32498375	NOT6-6L_FAS11684	NOT6-6L	52
32498376	NOT6-6L_FAS11684	NOT6-6L	119
32498377	NOT6-6L_FAS11684	NOT6-6L	207
32498378	NOT6-6L_FAS11684	NOT6-6L	307
32498379	NOT6-6L_FAS11684	NOT6-6L	49
32498380	NOT6-6L_FAS11684	NOT6-6L	107
32498381	NOT6-6L_FAS11684	NOT6-6L	158
32498382	NOT6-6L_FAS11684	NOT6-6L	97
32498383	NOT6-6L_FAS11684	NOT6-6L	152
32498384	NOT6-6L_FAS11684	NOT6-6L	124
32498385	NOT6-6L_FAS11684	NOT6-6L	72
32498386	NOT6-6L_FAS11684	NOT6-6L	97
32498387	NOT6-6L_FAS11684	NOT6-6L	52
32498388	NOT6-6L_FAS11684	NOT6-6L	39
32498389	NOT6-6L_FAS11684	NOT6-6L	74
32498390	NOT6-6L_FAS11684	NOT6-6L	96
32498391	NOT6-6L_FAS11684	NOT6-6L	132
32498392	NOT6-6L_FAS11684	NOT6-6L	87
32498393	NOT6-6L_FAS11684	NOT6-6L	98
32498394	NOT6-6L_FAS11684	NOT6-6L	78
32498395	NOT6-6L_FAS11684	NOT6-6L	176
32498396	NOT6-6L_FAS11684	NOT6-6L	220
32498397	NOT6-6L_FAS11684	NOT6-6L	44
32498398	NOT6-6L_FAS11684	NOT6-6L	265
32498399	NOT6-6L_FAS11684	NOT6-6L	111
32498400	NOT6-6L_FAS11684	NOT6-6L	151
32498401	NOT6-6L_FAS11684	NOT6-6L	201
32498402	NOT6-6L_FAS11684	NOT6-6L	86
32498403	NOT6-6L_FAS11684	NOT6-6L	187
32498404	NOT6-6L_FAS11684	NOT6-6L	125
32498405	NOT6-6L_FAS11684	NOT6-6L	146
32498406	NOT6-6L_FAS11684	NOT6-6L	183
32498407	NOT6-6L_FAS11684	NOT6-6L	22
32498408	NOT6-6L_FAS11684	NOT6-6L	126
32498409	NOT6-6L_FAS11684	NOT6-6L	214
32498410	NOT6-6L_FAS11684	NOT6-6L	82
32498411	NOT6-6L_FAS11684	NOT6-6L	168
32498412	NOT6-6L_FAS11684	NOT6-6L	177
32498413	NOT6-6L_FAS11684	NOT6-6L	114
32498414	NOT6-6L_FAS11684	NOT6-6L	90
32498415	NOT6-6L_FAS11684	NOT6-6L	113
32498416	NOT6-6L_FAS11684	NOT6-6L	172
32498417	NOT6-6L_FAS11684	NOT6-6L	121
32498418	NOT6-6L_FAS11684	NOT6-6L	299
32498419	NOT6-6L_FAS11684	NOT6-6L	86
32498420	NOT6-6L_FAS11684	NOT6-6L	165
32498421	NOT6-6L_FAS11684	NOT6-6L	187
32498422	NOT6-6L_FAS11684	NOT6-6L	87
32498423	NOT6-6L_FAS11684	NOT6-6L	60
32498424	NOT6-6L_FAS11684	NOT6-6L	160
32498425	NOT6-6L_FAS11684	NOT6-6L	88
32498426	NOT6-6L_FAS11684	NOT6-6L	189
32498427	NOT6-6L_FAS11684	NOT6-6L	132
32498428	NOT6-6L_FAS11684	NOT6-6L	142
32498429	NOT6-6L_FAS11684	NOT6-6L	24
32498430	NOT6-6L_FAS11684	NOT6-6L	135
32498431	NOT6-6L_FAS11684	NOT6-6L	104
32498432	NOT6-6L_FAS11684	NOT6-6L	138
32498433	NOT6-6L_FAS11684	NOT6-6L	172
32498434	NOT6-6L_FAS11684	NOT6-6L	188
32498435	NOT6-6L_FAS11684	NOT6-6L	91
32498436	NOT6-6L_FAS11684	NOT6-6L	221
32498437	NOT6-6L_FAS11684	NOT6-6L	190
32498438	NOT6-6L_FAS11684	NOT6-6L	118
32498439	NOT6-6L_FAS11684	NOT6-6L	257
32498440	NOT6-6L_FAS11684	NOT6-6L	137
32498441	NOT6-6L_FAS11684	NOT6-6L	131
32498442	NOT6-6L_FAS11684	NOT6-6L	85
32498443	NOT6-6L_FAS11684	NOT6-6L	70
32498444	NOT6-6L_FAS11684	NOT6-6L	72
32498445	NOT6-6L_FAS11684	NOT6-6L	108
32498446	NOT6-6L_FAS11684	NOT6-6L	77
32498447	NOT6-6L_FAS11684	NOT6-6L	140
32498448	NOT6-6L_FAS11684	NOT6-6L	181
32498449	NOT6-6L_FAS11684	NOT6-6L	185
32498450	NOT6-6L_FAS11684	NOT6-6L	46
32498451	NOT6-6L_FAS11684	NOT6-6L	35
32498452	NOT6-6L_FAS11684	NOT6-6L	192
32498453	NOT6-6L_FAS11684	NOT6-6L	171
32498454	NOT6-6L_FAS11684	NOT6-6L	80
32498455	NOT6-6L_FAS11684	NOT6-6L	201
32498456	NOT6-6L_FAS11684	NOT6-6L	243
32498457	NOT6-6L_FAS11684	NOT6-6L	213
32498458	NOT6-6L_FAS11684	NOT6-6L	175
32498459	NOT6-6L_FAS11684	NOT6-6L	152
32498460	NOT6-6L_FAS11684	NOT6-6L	192
32498461	NOT6-6L_FAS11684	NOT6-6L	161
32498462	NOT6-6L_FAS11684	NOT6-6L	83
32498463	NOT6-6L_FAS11684	NOT6-6L	172
32498464	NOT6-6L_FAS11684	NOT6-6L	130
32498465	NOT6-6L_FAS11684	NOT6-6L	48
32498466	NOT6-6L_FAS11684	NOT6-6L	7
32498467	NOT6-6L_FAS11684	NOT6-6L	49
32498468	NOT6-6L_FAS11684	NOT6-6L	46
32498469	NOT6-6L_FAS11684	NOT6-6L	46
32498470	NOT6-6L_FAS11684	NOT6-6L	180
32498471	NOT6-6L_FAS11684	NOT6-6L	281
32498472	NOT6-6L_FAS11684	NOT6-6L	226
32498473	NOT6-6L_FAS11684	NOT6-6L	58
32498474	NOT6-6L_FAS11684	NOT6-6L	83
32498475	NOT6-6L_FAS11684	NOT6-6L	294
32498476	NOT6-6L_FAS11684	NOT6-6L	281
32498477	NOT6-6L_FAS11684	NOT6-6L	126
32498478	NOT6-6L_FAS11684	NOT6-6L	177
32498479	NOT6-6L_FAS11684	NOT6-6L	93
32498480	NOT6-6L_FAS11684	NOT6-6L	193
32498481	NOT6-6L_FAS11684	NOT6-6L	155
32498482	NOT6-6L_FAS11684	NOT6-6L	152
32498483	NOT6-6L_FAS11684	NOT6-6L	109
32498484	NOT6-6L_FAS11684	NOT6-6L	105
32498485	NOT6-6L_FAS11684	NOT6-6L	249
32498486	NOT6-6L_FAS11684	NOT6-6L	11
32498487	NOT6-6L_FAS11684	NOT6-6L	119
32498488	NOT6-6L_FAS11684	NOT6-6L	119
32498489	NOT6-6L_FAS11684	NOT6-6L	251
32498490	NOT6-6L_FAS11684	NOT6-6L	142
32498491	NOT6-6L_FAS11684	NOT6-6L	99
32498492	NOT6-6L_FAS11684	NOT6-6L	42
32498493	NOT6-6L_FAS11684	NOT6-6L	35
32498494	NOT6-6L_FAS11684	NOT6-6L	146
32498495	NOT6-6L_FAS11684	NOT6-6L	89
32498496	NOT6-6L_FAS11684	NOT6-6L	270
32498497	NOT6-6L_FAS11684	NOT6-6L	163
32498498	NOT6-6L_FAS11684	NOT6-6L	66
32498499	NOT6-6L_FAS11684	NOT6-6L	164
32498500	NOT6-6L_FAS11684	NOT6-6L	177
32498501	NOT6-6L_FAS11684	NOT6-6L	150
32498502	NOT6-6L_FAS11684	NOT6-6L	136
32498503	NOT6-6L_FAS11684	NOT6-6L	88
32498504	NOT6-6L_FAS11684	NOT6-6L	145
32498505	NOT6-6L_FAS11684	NOT6-6L	250
32498506	NOT6-6L_FAS11684	NOT6-6L	110
32498507	NOT6-6L_FAS11684	NOT6-6L	50
32498508	NOT6-6L_FAS11684	NOT6-6L	121
32498509	NOT6-6L_FAS11684	NOT6-6L	186
32498510	NOT6-6L_FAS11684	NOT6-6L	178
32498511	NOT6-6L_FAS11684	NOT6-6L	111
32498512	NOT6-6L_FAS11684	NOT6-6L	165
32498513	NOT6-6L_FAS11684	NOT6-6L	99
32498514	NOT6-6L_FAS11684	NOT6-6L	168
32498515	NOT6-6L_FAS11684	NOT6-6L	101
32498516	NOT6-6L_FAS11684	NOT6-6L	72
32498517	NOT6-6L_FAS11684	NOT6-6L	54
32498518	NOT6-6L_FAS11684	NOT6-6L	89
32498519	NOT6-6L_FAS11684	NOT6-6L	100
32498520	NOT6-6L_FAS11684	NOT6-6L	162
32498521	NOT6-6L_FAS11684	NOT6-6L	47
32498522	NOT6-6L_FAS11684	NOT6-6L	176
32498523	NOT6-6L_FAS11684	NOT6-6L	124
32498524	NOT6-6L_FAS11684	NOT6-6L	102
32498525	NOT6-6L_FAS11684	NOT6-6L	122
32498526	NOT6-6L_FAS11684	NOT6-6L	123
32498527	NOT6-6L_FAS11684	NOT6-6L	90
32498528	NOT6-6L_FAS11684	NOT6-6L	195
32498529	NOT6-6L_FAS11684	NOT6-6L	146
32498530	NOT6-6L_FAS11684	NOT6-6L	169
32498531	NOT6-6L_FAS11684	NOT6-6L	102
32498532	NOT6-6L_FAS11684	NOT6-6L	60
32498533	NOT6-6L_FAS11684	NOT6-6L	119
32498534	NOT6-6L_FAS11684	NOT6-6L	142
32498535	NOT6-6L_FAS11684	NOT6-6L	194
32498536	NOT6-6L_FAS11684	NOT6-6L	36
32498537	NOT6-6L_FAS11684	NOT6-6L	89
32498538	NOT6-6L_FAS11684	NOT6-6L	180
32498539	NOT6-6L_FAS11684	NOT6-6L	104
32498540	NOT6-6L_FAS11684	NOT6-6L	117
32498541	NOT6-6L_FAS11684	NOT6-6L	168
32498542	NOT6-6L_FAS11684	NOT6-6L	148
32498543	NOT6-6L_FAS11684	NOT6-6L	178
32498544	NOT6-6L_FAS11684	NOT6-6L	71
32498545	NOT6-6L_FAS11684	NOT6-6L	175
32498546	NOT6-6L_FAS11684	NOT6-6L	201
32498547	NOT6-6L_FAS11684	NOT6-6L	281
32498548	NOT6-6L_FAS11684	NOT6-6L	98
32498549	NOT6-6L_FAS11684	NOT6-6L	90
32498550	NOT6-6L_FAS11684	NOT6-6L	95
32498551	NOT6-6L_FAS11684	NOT6-6L	176
32498552	NOT6-6L_FAS11684	NOT6-6L	127
32498553	NOT6-6L_FAS11684	NOT6-6L	24
32498554	NOT6-6L_FAS11684	NOT6-6L	97
32498555	NOT6-6L_FAS11684	NOT6-6L	299
32498556	NOT6-6L_FAS11684	NOT6-6L	113
32498557	NOT6-6L_FAS11684	NOT6-6L	86
32498558	NOT6-6L_FAS11684	NOT6-6L	132
32498559	NOT6-6L_FAS11684	NOT6-6L	235
32498560	NOT6-6L_FAS11684	NOT6-6L	127
32498561	NOT6-6L_FAS11684	NOT6-6L	214
32498562	NOT6-6L_FAS11684	NOT6-6L	55
32498563	NOT6-6L_FAS11684	NOT6-6L	145
32498564	NOT6-6L_FAS11684	NOT6-6L	60
32498565	NOT6-6L_FAS11684	NOT6-6L	86
32498566	NOT6-6L_FAS11684	NOT6-6L	168
32498567	NOT6-6L_FAS11684	NOT6-6L	104
32498568	NOT6-6L_FAS11684	NOT6-6L	147
32498569	NOT6-6L_FAS11684	NOT6-6L	142
32498570	NOT6-6L_FAS11684	NOT6-6L	189
32498571	NOT6-6L_FAS11684	NOT6-6L	183
32498572	NOT6-6L_FAS11684	NOT6-6L	78
32498573	NOT6-6L_FAS11684	NOT6-6L	26
32498574	NOT6-6L_FAS11684	NOT6-6L	72
32498575	NOT6-6L_FAS11684	NOT6-6L	172
32498576	NOT6-6L_FAS11684	NOT6-6L	87
32498577	NOT6-6L_FAS11684	NOT6-6L	111
32498578	NOT6-6L_FAS11684	NOT6-6L	22
32498579	NOT6-6L_FAS11684	NOT6-6L	82
32498580	NOT6-6L_FAS11684	NOT6-6L	125
32498581	NOT6-6L_FAS11684	NOT6-6L	160
32498582	NOT6-6L_FAS11684	NOT6-6L	100
32498583	NOT6-6L_FAS11684	NOT6-6L	96
32498584	NOT6-6L_FAS11684	NOT6-6L	181
32498585	NOT6-6L_FAS11684	NOT6-6L	88
32498586	NOT6-6L_FAS11684	NOT6-6L	96
32498587	NOT6-6L_FAS11684	NOT6-6L	187
32498588	NOT6-6L_FAS11684	NOT6-6L	97
32498589	NOT6-6L_FAS11684	NOT6-6L	52
32498590	NOT6-6L_FAS11684	NOT6-6L	152
32498591	NOT6-6L_FAS11684	NOT6-6L	87
32498592	NOT6-6L_FAS11684	NOT6-6L	185
32498593	NOT6-6L_FAS11684	NOT6-6L	138
32498594	NOT6-6L_FAS11684	NOT6-6L	172
32498595	NOT6-6L_FAS11684	NOT6-6L	188
32498596	NOT6-6L_FAS11684	NOT6-6L	91
32498597	NOT6-6L_FAS11684	NOT6-6L	221
32498598	NOT6-6L_FAS11684	NOT6-6L	190
32498599	NOT6-6L_FAS11684	NOT6-6L	135
32498600	NOT6-6L_FAS11684	NOT6-6L	118
32498601	NOT6-6L_FAS11684	NOT6-6L	257
32498602	NOT6-6L_FAS11684	NOT6-6L	137
32498603	NOT6-6L_FAS11684	NOT6-6L	131
32498604	NOT6-6L_FAS11684	NOT6-6L	85
32498605	NOT6-6L_FAS11684	NOT6-6L	70
32498606	NOT6-6L_FAS11684	NOT6-6L	72
32498607	NOT6-6L_FAS11684	NOT6-6L	108
32498608	NOT6-6L_FAS11684	NOT6-6L	77
32498609	NOT6-6L_FAS11684	NOT6-6L	140
32498610	NOT6-6L_FAS11684	NOT6-6L	181
32498611	NOT6-6L_FAS11684	NOT6-6L	185
32498612	NOT6-6L_FAS11684	NOT6-6L	35
32498613	NOT6-6L_FAS11684	NOT6-6L	192
32498614	NOT6-6L_FAS11684	NOT6-6L	171
32498615	NOT6-6L_FAS11684	NOT6-6L	172
32498616	NOT6-6L_FAS11684	NOT6-6L	80
32498617	NOT6-6L_FAS11684	NOT6-6L	7
32498618	NOT6-6L_FAS11684	NOT6-6L	130
32498619	NOT6-6L_FAS11684	NOT6-6L	201
32498620	NOT6-6L_FAS11684	NOT6-6L	175
32498621	NOT6-6L_FAS11684	NOT6-6L	152
32498622	NOT6-6L_FAS11684	NOT6-6L	83
32498623	NOT6-6L_FAS11684	NOT6-6L	243
32498624	NOT6-6L_FAS11684	NOT6-6L	48
32498625	NOT6-6L_FAS11684	NOT6-6L	161
32498626	NOT6-6L_FAS11684	NOT6-6L	192
32498627	NOT6-6L_FAS11684	NOT6-6L	49
32498628	NOT6-6L_FAS11684	NOT6-6L	46
32498629	NOT6-6L_FAS11684	NOT6-6L	46
32498630	NOT6-6L_FAS11684	NOT6-6L	180
32498631	NOT6-6L_FAS11684	NOT6-6L	281
32498632	NOT6-6L_FAS11684	NOT6-6L	226
32498633	NOT6-6L_FAS11684	NOT6-6L	58
32498634	NOT6-6L_FAS11684	NOT6-6L	83
32498635	NOT6-6L_FAS11684	NOT6-6L	294
32498636	NOT6-6L_FAS11684	NOT6-6L	281
32498637	NOT6-6L_FAS11684	NOT6-6L	126
32498638	NOT6-6L_FAS11684	NOT6-6L	177
32498639	NOT6-6L_FAS11684	NOT6-6L	93
32498640	NOT6-6L_FAS11684	NOT6-6L	193
32498641	NOT6-6L_FAS11684	NOT6-6L	155
32498642	NOT6-6L_FAS11684	NOT6-6L	152
32498643	NOT6-6L_FAS11684	NOT6-6L	109
32498644	NOT6-6L_FAS11684	NOT6-6L	105
32498645	NOT6-6L_FAS11684	NOT6-6L	249
32498646	NOT6-6L_FAS11684	NOT6-6L	11
32498647	NOT6-6L_FAS11684	NOT6-6L	119
32498648	NOT6-6L_FAS11684	NOT6-6L	119
32498649	NOT6-6L_FAS11684	NOT6-6L	251
32498650	NOT6-6L_FAS11684	NOT6-6L	142
32498651	NOT6-6L_FAS11684	NOT6-6L	99
32498652	NOT6-6L_FAS11684	NOT6-6L	42
32498653	NOT6-6L_FAS11684	NOT6-6L	35
32498654	NOT6-6L_FAS11684	NOT6-6L	146
32498655	NOT6-6L_FAS11684	NOT6-6L	89
32498656	NOT6-6L_FAS11684	NOT6-6L	270
32498657	NOT6-6L_FAS11684	NOT6-6L	163
32498658	NOT6-6L_FAS11684	NOT6-6L	66
32498659	NOT6-6L_FAS11684	NOT6-6L	164
32498660	NOT6-6L_FAS11684	NOT6-6L	177
32498661	NOT6-6L_FAS11684	NOT6-6L	150
32498662	NOT6-6L_FAS11684	NOT6-6L	136
32498663	NOT6-6L_FAS11684	NOT6-6L	88
32498664	NOT6-6L_FAS11684	NOT6-6L	145
32498665	NOT6-6L_FAS11684	NOT6-6L	250
32498666	NOT6-6L_FAS11684	NOT6-6L	110
32498667	NOT6-6L_FAS11684	NOT6-6L	50
32498668	NOT6-6L_FAS11684	NOT6-6L	121
32498669	NOT6-6L_FAS11684	NOT6-6L	186
32498670	NOT6-6L_FAS11684	NOT6-6L	178
32498671	NOT6-6L_FAS11684	NOT6-6L	111
32498672	NOT6-6L_FAS11684	NOT6-6L	165
32498673	NOT6-6L_FAS11684	NOT6-6L	99
32498674	NOT6-6L_FAS11684	NOT6-6L	168
32498675	NOT6-6L_FAS11684	NOT6-6L	101
32498676	NOT6-6L_FAS11684	NOT6-6L	72
32498677	NOT6-6L_FAS11684	NOT6-6L	54
32498678	NOT6-6L_FAS11684	NOT6-6L	89
32498679	NOT6-6L_FAS11684	NOT6-6L	100
32498680	NOT6-6L_FAS11684	NOT6-6L	162
32498681	NOT6-6L_FAS11684	NOT6-6L	47
32498682	NOT6-6L_FAS11684	NOT6-6L	176
32498683	NOT6-6L_FAS11684	NOT6-6L	124
32498684	NOT6-6L_FAS11684	NOT6-6L	102
32498685	NOT6-6L_FAS11684	NOT6-6L	122
32498686	NOT6-6L_FAS11684	NOT6-6L	123
32498687	NOT6-6L_FAS11684	NOT6-6L	90
32498688	NOT6-6L_FAS11684	NOT6-6L	195
32498689	NOT6-6L_FAS11684	NOT6-6L	146
32498690	NOT6-6L_FAS11684	NOT6-6L	169
32498691	NOT6-6L_FAS11684	NOT6-6L	102
32498692	NOT6-6L_FAS11684	NOT6-6L	60
32498693	NOT6-6L_FAS11684	NOT6-6L	119
32498694	NOT6-6L_FAS11684	NOT6-6L	142
32498695	NOT6-6L_FAS11684	NOT6-6L	194
32498696	NOT6-6L_FAS11684	NOT6-6L	36
32498697	NOT6-6L_FAS11684	NOT6-6L	89
32498698	NOT6-6L_FAS11684	NOT6-6L	180
32498699	NOT6-6L_FAS11684	NOT6-6L	104
32498700	NOT6-6L_FAS11684	NOT6-6L	117
32498701	NOT6-6L_FAS11684	NOT6-6L	168
32498702	NOT6-6L_FAS11684	NOT6-6L	148
32498703	NOT6-6L_FAS11684	NOT6-6L	178
32498704	NOT6-6L_FAS11684	NOT6-6L	71
32498705	NOT6-6L_FAS11684	NOT6-6L	46
32498706	NOT6-6L_FAS11684	NOT6-6L	281
32498707	NOT6-6L_FAS11684	NOT6-6L	128
32498708	NOT6-6L_FAS11684	NOT6-6L	73
32498709	NOT6-6L_FAS11684	NOT6-6L	91
32498710	NOT6-6L_FAS11684	NOT6-6L	183
32498711	NOT6-6L_FAS11684	NOT6-6L	212
32498712	NOT6-6L_FAS11684	NOT6-6L	103
32498713	NOT6-6L_FAS11684	NOT6-6L	24
32498714	NOT6-6L_FAS11684	NOT6-6L	152
32498715	NOT6-6L_FAS11684	NOT6-6L	75
32498716	NOT6-6L_FAS11684	NOT6-6L	107
32498717	NOT6-6L_FAS11684	NOT6-6L	149
32498718	NOT6-6L_FAS11684	NOT6-6L	391
32498719	NOT6-6L_FAS11684	NOT6-6L	62
32498720	NOT6-6L_FAS11684	NOT6-6L	130
32498721	NOT6-6L_FAS11684	NOT6-6L	13
32498722	NOT6-6L_FAS11684	NOT6-6L	58
32498723	NOT6-6L_FAS11684	NOT6-6L	248
32498724	NOT6-6L_FAS11684	NOT6-6L	164
32498725	NOT6-6L_FAS11684	NOT6-6L	230
32498726	NOT6-6L_FAS11684	NOT6-6L	104
32498727	NOT6-6L_FAS11684	NOT6-6L	34
32498728	NOT6-6L_FAS11684	NOT6-6L	121
32498729	NOT6-6L_FAS11684	NOT6-6L	178
32498730	NOT6-6L_FAS11684	NOT6-6L	140
32498731	NOT6-6L_FAS11684	NOT6-6L	40
32498732	NOT6-6L_FAS11684	NOT6-6L	179
32498733	NOT6-6L_FAS11684	NOT6-6L	39
32498734	NOT6-6L_FAS11684	NOT6-6L	283
32498735	NOT6-6L_FAS11684	NOT6-6L	157
32498736	NOT6-6L_FAS11684	NOT6-6L	157
32498737	NOT6-6L_FAS11684	NOT6-6L	190
32498738	NOT6-6L_FAS11684	NOT6-6L	173
32498739	NOT6-6L_FAS11684	NOT6-6L	188
32498740	NOT6-6L_FAS11684	NOT6-6L	155
32498741	NOT6-6L_FAS11684	NOT6-6L	132
32498742	NOT6-6L_FAS11684	NOT6-6L	236
32498743	NOT6-6L_FAS11684	NOT6-6L	128
32498744	NOT6-6L_FAS11684	NOT6-6L	193
32498745	NOT6-6L_FAS11684	NOT6-6L	216
32498746	NOT6-6L_FAS11684	NOT6-6L	130
32498747	NOT6-6L_FAS11684	NOT6-6L	190
32498748	NOT6-6L_FAS11684	NOT6-6L	182
32498749	NOT6-6L_FAS11684	NOT6-6L	138
32498750	NOT6-6L_FAS11684	NOT6-6L	311
32498751	NOT6-6L_FAS11684	NOT6-6L	41
32498752	NOT6-6L_FAS11684	NOT6-6L	107
32498753	NOT6-6L_FAS11684	NOT6-6L	228
32498754	NOT6-6L_FAS11684	NOT6-6L	194
32498755	NOT6-6L_FAS11684	NOT6-6L	213
32498756	NOT6-6L_FAS11684	NOT6-6L	152
32498757	NOT6-6L_FAS11684	NOT6-6L	173
32498758	NOT6-6L_FAS11684	NOT6-6L	278
32498759	NOT6-6L_FAS11684	NOT6-6L	166
32498760	NOT6-6L_FAS11684	NOT6-6L	73
32498761	NOT6-6L_FAS11684	NOT6-6L	99
32498762	NOT6-6L_FAS11684	NOT6-6L	307
32498763	NOT6-6L_FAS11684	NOT6-6L	314
32498764	NOT6-6L_FAS11684	NOT6-6L	92
32498765	NOT6-6L_FAS11684	NOT6-6L	60
32498766	NOT6-6L_FAS11684	NOT6-6L	103
32498767	NOT6-6L_FAS11684	NOT6-6L	131
32498768	NOT6-6L_FAS11684	NOT6-6L	162
32498769	NOT6-6L_FAS11684	NOT6-6L	167
32498770	NOT6-6L_FAS11684	NOT6-6L	241
32498771	NOT6-6L_FAS11684	NOT6-6L	131
32498772	NOT6-6L_FAS11684	NOT6-6L	162
32498773	NOT6-6L_FAS11684	NOT6-6L	237
32498774	NOT6-6L_FAS11684	NOT6-6L	89
32498775	NOT6-6L_FAS11684	NOT6-6L	108
32498776	NOT6-6L_FAS11684	NOT6-6L	93
32498777	NOT6-6L_FAS11684	NOT6-6L	161
32498778	NOT6-6L_FAS11684	NOT6-6L	13
32498779	NOT6-6L_FAS11684	NOT6-6L	199
32498780	NOT6-6L_FAS11684	NOT6-6L	105
32498781	NOT6-6L_FAS11684	NOT6-6L	244
32498782	NOT6-6L_FAS11684	NOT6-6L	233
32498783	NOT6-6L_FAS11684	NOT6-6L	179
32498784	NOT6-6L_FAS11684	NOT6-6L	300
32498785	NOT6-6L_FAS11684	NOT6-6L	88
32498786	NOT6-6L_FAS11684	NOT6-6L	172
32498787	NOT6-6L_FAS11684	NOT6-6L	244
32498788	NOT6-6L_FAS11684	NOT6-6L	168
32498789	NOT6-6L_FAS11684	NOT6-6L	133
32498790	NOT6-6L_FAS11684	NOT6-6L	103
32498791	NOT6-6L_FAS11684	NOT6-6L	137
32498792	NOT6-6L_FAS11684	NOT6-6L	102
32498793	NOT6-6L_FAS11684	NOT6-6L	34
32498794	NOT6-6L_FAS11684	NOT6-6L	12
32498795	NOT6-6L_FAS11684	NOT6-6L	72
32498796	NOT6-6L_FAS11684	NOT6-6L	111
32498797	NOT6-6L_FAS11684	NOT6-6L	10
32498798	NOT6-6L_FAS11684	NOT6-6L	87
32498799	NOT6-6L_FAS11684	NOT6-6L	126
32498800	NOT6-6L_FAS11684	NOT6-6L	252
32498801	NOT6-6L_FAS11684	NOT6-6L	246
32498802	NOT6-6L_FAS11684	NOT6-6L	91
32498803	NOT6-6L_FAS11684	NOT6-6L	241
32498804	NOT6-6L_FAS11684	NOT6-6L	251
32498805	NOT6-6L_FAS11684	NOT6-6L	251
32498806	NOT6-6L_FAS11684	NOT6-6L	46
32498807	NOT6-6L_FAS11684	NOT6-6L	224
32498808	NOT6-6L_FAS11684	NOT6-6L	91
32498809	NOT6-6L_FAS11684	NOT6-6L	60
32498810	NOT6-6L_FAS11684	NOT6-6L	117
32498811	NOT6-6L_FAS11684	NOT6-6L	134
32498812	NOT6-6L_FAS11684	NOT6-6L	102
32498813	NOT6-6L_FAS11684	NOT6-6L	81
32498814	NOT6-6L_FAS11684	NOT6-6L	122
32498815	NOT6-6L_FAS11684	NOT6-6L	117
32498816	NOT6-6L_FAS11684	NOT6-6L	60
32498817	NOT6-6L_FAS11684	NOT6-6L	91
32498818	NOT6-6L_FAS11684	NOT6-6L	46
32498819	NOT6-6L_FAS11684	NOT6-6L	224
32498820	NOT6-6L_FAS11684	NOT6-6L	134
32498821	NOT6-6L_FAS11684	NOT6-6L	102
32498822	NOT6-6L_FAS11684	NOT6-6L	81
32498823	NOT6-6L_FAS11684	NOT6-6L	122
32498824	NOT6-6L_FAS11684	NOT6-6L	102
32498825	NOT6-6L_FAS11684	NOT6-6L	74
32498826	NOT6-6L_FAS11684	NOT6-6L	222
32498827	NOT6-6L_FAS11684	NOT6-6L	154
32498828	NOT6-6L_FAS11684	NOT6-6L	62
32498829	NOT6-6L_FAS11684	NOT6-6L	63
32498830	NOT6-6L_FAS11684	NOT6-6L	92
32498831	NOT6-6L_FAS11684	NOT6-6L	52
32498832	NOT6-6L_FAS11684	NOT6-6L	289
32498833	NOT6-6L_FAS11684	NOT6-6L	171
32498834	NOT6-6L_FAS11684	NOT6-6L	43
32498835	NOT6-6L_FAS11684	NOT6-6L	89
32498836	NOT6-6L_FAS11684	NOT6-6L	50
32498837	NOT6-6L_FAS11684	NOT6-6L	179
32498838	NOT6-6L_FAS11684	NOT6-6L	102
32498839	NOT6-6L_FAS11684	NOT6-6L	129
32498840	NOT6-6L_FAS11684	NOT6-6L	145
32498841	NOT6-6L_FAS11684	NOT6-6L	222
32498842	NOT6-6L_FAS11684	NOT6-6L	84
32498843	NOT6-6L_FAS11684	NOT6-6L	74
32498844	NOT6-6L_FAS11684	NOT6-6L	46
32498845	NOT6-6L_FAS11684	NOT6-6L	153
32498846	NOT6-6L_FAS11684	NOT6-6L	134
32498847	NOT6-6L_FAS11684	NOT6-6L	62
32498848	NOT6-6L_FAS11684	NOT6-6L	142
32498849	NOT6-6L_FAS11684	NOT6-6L	97
32498850	NOT6-6L_FAS11684	NOT6-6L	63
32498851	NOT6-6L_FAS11684	NOT6-6L	92
32498852	NOT6-6L_FAS11684	NOT6-6L	220
32498853	NOT6-6L_FAS11684	NOT6-6L	142
32498854	NOT6-6L_FAS11684	NOT6-6L	64
32498855	NOT6-6L_FAS11684	NOT6-6L	52
32498856	NOT6-6L_FAS11684	NOT6-6L	103
32498857	NOT6-6L_FAS11684	NOT6-6L	151
32498858	NOT6-6L_FAS11684	NOT6-6L	214
32498859	NOT6-6L_FAS11684	NOT6-6L	154
32498860	NOT6-6L_FAS11684	NOT6-6L	41
32498861	NOT6-6L_FAS11684	NOT6-6L	213
32498862	NOT6-6L_FAS11684	NOT6-6L	148
32498863	NOT6-6L_FAS11684	NOT6-6L	155
32498864	NOT6-6L_FAS11684	NOT6-6L	98
32498865	NOT6-6L_FAS11684	NOT6-6L	40
32498866	NOT6-6L_FAS11684	NOT6-6L	42
32498867	NOT6-6L_FAS11684	NOT6-6L	127
32498868	NOT6-6L_FAS11684	NOT6-6L	218
32498869	NOT6-6L_FAS11684	NOT6-6L	259
32498870	NOT6-6L_FAS11684	NOT6-6L	289
32498871	NOT6-6L_FAS11684	NOT6-6L	245
32498872	NOT6-6L_FAS11684	NOT6-6L	62
32498873	NOT6-6L_FAS11684	NOT6-6L	182
32498874	NOT6-6L_FAS11684	NOT6-6L	164
32498875	NOT6-6L_FAS11684	NOT6-6L	93
32498876	NOT6-6L_FAS11684	NOT6-6L	159
32498877	NOT6-6L_FAS11684	NOT6-6L	77
32498878	NOT6-6L_FAS11684	NOT6-6L	8
32498879	NOT6-6L_FAS11684	NOT6-6L	117
32498880	NOT6-6L_FAS11684	NOT6-6L	186
32498881	NOT6-6L_FAS11684	NOT6-6L	135
32498882	NOT6-6L_FAS11684	NOT6-6L	187
32498883	NOT6-6L_FAS11684	NOT6-6L	163
32498884	NOT6-6L_FAS11684	NOT6-6L	74
32498885	NOT6-6L_FAS11684	NOT6-6L	60
32498886	NOT6-6L_FAS11684	NOT6-6L	61
32498887	NOT6-6L_FAS11684	NOT6-6L	116
32498888	NOT6-6L_FAS11684	NOT6-6L	147
32498889	NOT6-6L_FAS11684	NOT6-6L	53
32498890	NOT6-6L_FAS11684	NOT6-6L	52
32498891	NOT6-6L_FAS11684	NOT6-6L	38
32498892	NOT6-6L_FAS11684	NOT6-6L	171
32498893	NOT6-6L_FAS11684	NOT6-6L	50
32498894	NOT6-6L_FAS11684	NOT6-6L	94
32498895	NOT6-6L_FAS11684	NOT6-6L	51
32498896	NOT6-6L_FAS11684	NOT6-6L	159
32498897	NOT6-6L_FAS11684	NOT6-6L	46
32498898	NOT6-6L_FAS11684	NOT6-6L	129
32498899	NOT6-6L_FAS11684	NOT6-6L	145
32498900	NOT6-6L_FAS11684	NOT6-6L	134
32498901	NOT6-6L_FAS11684	NOT6-6L	142
32498902	NOT6-6L_FAS11684	NOT6-6L	97
32498903	NOT6-6L_FAS11684	NOT6-6L	220
32498904	NOT6-6L_FAS11684	NOT6-6L	142
32498905	NOT6-6L_FAS11684	NOT6-6L	64
32498906	NOT6-6L_FAS11684	NOT6-6L	103
32498907	NOT6-6L_FAS11684	NOT6-6L	151
32498908	NOT6-6L_FAS11684	NOT6-6L	214
32498909	NOT6-6L_FAS11684	NOT6-6L	41
32498910	NOT6-6L_FAS11684	NOT6-6L	213
32498911	NOT6-6L_FAS11684	NOT6-6L	148
32498912	NOT6-6L_FAS11684	NOT6-6L	98
32498913	NOT6-6L_FAS11684	NOT6-6L	40
32498914	NOT6-6L_FAS11684	NOT6-6L	42
32498915	NOT6-6L_FAS11684	NOT6-6L	259
32498916	NOT6-6L_FAS11684	NOT6-6L	153
32498917	NOT6-6L_FAS11684	NOT6-6L	218
32498918	NOT6-6L_FAS11684	NOT6-6L	127
32498919	NOT6-6L_FAS11684	NOT6-6L	289
32498920	NOT6-6L_FAS11684	NOT6-6L	245
32498921	NOT6-6L_FAS11684	NOT6-6L	62
32498922	NOT6-6L_FAS11684	NOT6-6L	182
32498923	NOT6-6L_FAS11684	NOT6-6L	164
32498924	NOT6-6L_FAS11684	NOT6-6L	93
32498925	NOT6-6L_FAS11684	NOT6-6L	159
32498926	NOT6-6L_FAS11684	NOT6-6L	77
32498927	NOT6-6L_FAS11684	NOT6-6L	8
32498928	NOT6-6L_FAS11684	NOT6-6L	117
32498929	NOT6-6L_FAS11684	NOT6-6L	186
32498930	NOT6-6L_FAS11684	NOT6-6L	135
32498931	NOT6-6L_FAS11684	NOT6-6L	187
32498932	NOT6-6L_FAS11684	NOT6-6L	163
32498933	NOT6-6L_FAS11684	NOT6-6L	74
32498934	NOT6-6L_FAS11684	NOT6-6L	60
32498935	NOT6-6L_FAS11684	NOT6-6L	61
32498936	NOT6-6L_FAS11684	NOT6-6L	116
32498937	NOT6-6L_FAS11684	NOT6-6L	147
32498938	NOT6-6L_FAS11684	NOT6-6L	53
32498939	NOT6-6L_FAS11684	NOT6-6L	52
32498940	NOT6-6L_FAS11684	NOT6-6L	38
32498941	NOT6-6L_FAS11684	NOT6-6L	171
32498942	NOT6-6L_FAS11684	NOT6-6L	50
32498943	NOT6-6L_FAS11684	NOT6-6L	94
32498944	NOT6-6L_FAS11684	NOT6-6L	51
32498945	NOT6-6L_FAS11684	NOT6-6L	159
32498946	NOT6-6L_FAS11684	NOT6-6L	8
32498947	NOT6-6L_FAS11684	NOT6-6L	67
32498948	NOT6-6L_FAS11684	NOT6-6L	24
32498949	NOT6-6L_FAS11684	NOT6-6L	112
32498950	NOT6-6L_FAS11684	NOT6-6L	114
32498951	NOT6-6L_FAS11684	NOT6-6L	245
32498952	NOT6-6L_FAS11684	NOT6-6L	121
32498953	NOT6-6L_FAS11684	NOT6-6L	141
32498954	NOT6-6L_FAS11684	NOT6-6L	145
32498955	NOT6-6L_FAS11684	NOT6-6L	87
32498956	NOT6-6L_FAS11684	NOT6-6L	276
32498957	NOT6-6L_FAS11684	NOT6-6L	138
32498958	NOT6-6L_FAS11684	NOT6-6L	121
32498959	NOT6-6L_FAS11684	NOT6-6L	7
32498960	NOT6-6L_FAS11684	NOT6-6L	255
32498961	NOT6-6L_FAS11684	NOT6-6L	127
32498962	NOT6-6L_FAS11684	NOT6-6L	144
32498963	NOT6-6L_FAS11684	NOT6-6L	175
32498964	NOT6-6L_FAS11684	NOT6-6L	298
32498965	NOT6-6L_FAS11684	NOT6-6L	298
32498966	NOT6-6L_FAS11684	NOT6-6L	298
32498967	NOT6-6L_FAS11684	NOT6-6L	245
32498968	NOT6-6L_FAS11684	NOT6-6L	57
32498969	NOT6-6L_FAS11684	NOT6-6L	168
32498970	NOT6-6L_FAS11684	NOT6-6L	91
32498971	NOT6-6L_FAS11684	NOT6-6L	144
32498972	NOT6-6L_FAS11684	NOT6-6L	105
32498973	NOT6-6L_FAS11684	NOT6-6L	61
32498974	NOT6-6L_FAS11684	NOT6-6L	117
32498975	NOT6-6L_FAS11684	NOT6-6L	156
32498976	NOT6-6L_FAS11684	NOT6-6L	244
32498977	NOT6-6L_FAS11684	NOT6-6L	8
32498978	NOT6-6L_FAS11684	NOT6-6L	241
32498979	NOT6-6L_FAS11684	NOT6-6L	89
32498980	NOT6-6L_FAS11684	NOT6-6L	285
32498981	NOT6-6L_FAS11684	NOT6-6L	176
32498982	NOT6-6L_FAS11684	NOT6-6L	146
32498983	NOT6-6L_FAS11684	NOT6-6L	133
32498984	NOT6-6L_FAS11684	NOT6-6L	57
32498985	NOT6-6L_FAS11684	NOT6-6L	93
32498986	NOT6-6L_FAS11684	NOT6-6L	75
32498987	NOT6-6L_FAS11684	NOT6-6L	18
32498988	NOT6-6L_FAS11684	NOT6-6L	284
32498989	NOT6-6L_FAS11684	NOT6-6L	276
32498990	NOT6-6L_FAS11684	NOT6-6L	240
32498991	NOT6-6L_FAS11684	NOT6-6L	75
32498992	NOT6-6L_FAS11684	NOT6-6L	237
32498993	NOT6-6L_FAS11684	NOT6-6L	201
32498994	NOT6-6L_FAS11684	NOT6-6L	238
32498995	NOT6-6L_FAS11684	NOT6-6L	165
32498996	NOT6-6L_FAS11684	NOT6-6L	190
32498997	NOT6-6L_FAS11684	NOT6-6L	127
32498998	NOT6-6L_FAS11684	NOT6-6L	304
32498999	NOT6-6L_FAS11684	NOT6-6L	269
32499000	NOT6-6L_FAS11684	NOT6-6L	268
32499001	NOT6-6L_FAS11684	NOT6-6L	200
32499002	NOT6-6L_FAS11684	NOT6-6L	42
32499003	NOT6-6L_FAS11684	NOT6-6L	268
32499004	NOT6-6L_FAS11684	NOT6-6L	300
32499005	NOT6-6L_FAS11684	NOT6-6L	161
32499006	NOT6-6L_FAS11684	NOT6-6L	77
32499007	NOT6-6L_FAS11684	NOT6-6L	15
32499008	NOT6-6L_FAS11684	NOT6-6L	149
32499009	NOT6-6L_FAS11684	NOT6-6L	151
32499010	NOT6-6L_FAS11684	NOT6-6L	250
32499011	NOT6-6L_FAS11684	NOT6-6L	238
32499012	NOT6-6L_FAS11684	NOT6-6L	242
32499013	NOT6-6L_FAS11684	NOT6-6L	298
32499014	NOT6-6L_FAS11684	NOT6-6L	57
32499015	NOT6-6L_FAS11684	NOT6-6L	249
32499016	NOT6-6L_FAS11684	NOT6-6L	127
32499017	NOT6-6L_FAS11684	NOT6-6L	219
32499018	NOT6-6L_FAS11684	NOT6-6L	194
32499019	NOT6-6L_FAS11684	NOT6-6L	202
32499020	NOT6-6L_FAS11684	NOT6-6L	206
32499021	NOT6-6L_FAS11684	NOT6-6L	107
32499022	NOT6-6L_FAS11684	NOT6-6L	199
32499023	NOT6-6L_FAS11684	NOT6-6L	206
32499024	NOT6-6L_FAS11684	NOT6-6L	140
32499025	NOT6-6L_FAS11684	NOT6-6L	112
32499026	NOT6-6L_FAS11684	NOT6-6L	197
32499027	NOT6-6L_FAS11684	NOT6-6L	191
32499028	NOT6-6L_FAS11684	NOT6-6L	351
32499029	NOT6-6L_FAS11684	NOT6-6L	118
32499030	NOT6-6L_FAS11684	NOT6-6L	62
32499031	NOT6-6L_FAS11684	NOT6-6L	114
32499032	NOT6-6L_FAS11684	NOT6-6L	155
32499033	NOT6-6L_FAS11684	NOT6-6L	207
32499034	NOT6-6L_FAS11684	NOT6-6L	387
32499035	NOT6-6L_FAS11684	NOT6-6L	152
32499036	NOT6-6L_FAS11684	NOT6-6L	188
32499037	NOT6-6L_FAS11684	NOT6-6L	84
32499038	NOT6-6L_FAS11684	NOT6-6L	79
32499039	NOT6-6L_FAS11684	NOT6-6L	92
32499040	NOT6-6L_FAS11684	NOT6-6L	274
32499041	NOT6-6L_FAS11684	NOT6-6L	313
32499042	NOT6-6L_FAS11684	NOT6-6L	233
32499043	NOT6-6L_FAS11684	NOT6-6L	199
32499044	NOT6-6L_FAS11684	NOT6-6L	129
32499045	NOT6-6L_FAS11684	NOT6-6L	234
32499046	NOT6-6L_FAS11684	NOT6-6L	168
32499047	NOT6-6L_FAS11684	NOT6-6L	105
32499048	NOT6-6L_FAS11684	NOT6-6L	61
32499049	NOT6-6L_FAS11684	NOT6-6L	156
32499050	NOT6-6L_FAS11684	NOT6-6L	244
32499051	NOT6-6L_FAS11684	NOT6-6L	8
32499052	NOT6-6L_FAS11684	NOT6-6L	241
32499053	NOT6-6L_FAS11684	NOT6-6L	89
32499054	NOT6-6L_FAS11684	NOT6-6L	285
32499055	NOT6-6L_FAS11684	NOT6-6L	176
32499056	NOT6-6L_FAS11684	NOT6-6L	165
32499057	NOT6-6L_FAS11684	NOT6-6L	75
32499058	NOT6-6L_FAS11684	NOT6-6L	18
32499059	NOT6-6L_FAS11684	NOT6-6L	238
32499060	NOT6-6L_FAS11684	NOT6-6L	284
32499061	NOT6-6L_FAS11684	NOT6-6L	240
32499062	NOT6-6L_FAS11684	NOT6-6L	237
32499063	NOT6-6L_FAS11684	NOT6-6L	201
32499064	NOT6-6L_FAS11684	NOT6-6L	190
32499065	NOT6-6L_FAS11684	NOT6-6L	127
32499066	NOT6-6L_FAS11684	NOT6-6L	304
32499067	NOT6-6L_FAS11684	NOT6-6L	269
32499068	NOT6-6L_FAS11684	NOT6-6L	268
32499069	NOT6-6L_FAS11684	NOT6-6L	200
32499070	NOT6-6L_FAS11684	NOT6-6L	42
32499071	NOT6-6L_FAS11684	NOT6-6L	268
32499072	NOT6-6L_FAS11684	NOT6-6L	300
32499073	NOT6-6L_FAS11684	NOT6-6L	161
32499074	NOT6-6L_FAS11684	NOT6-6L	77
32499075	NOT6-6L_FAS11684	NOT6-6L	15
32499076	NOT6-6L_FAS11684	NOT6-6L	149
32499077	NOT6-6L_FAS11684	NOT6-6L	151
32499078	NOT6-6L_FAS11684	NOT6-6L	250
32499079	NOT6-6L_FAS11684	NOT6-6L	238
32499080	NOT6-6L_FAS11684	NOT6-6L	242
32499081	NOT6-6L_FAS11684	NOT6-6L	298
32499082	NOT6-6L_FAS11684	NOT6-6L	57
32499083	NOT6-6L_FAS11684	NOT6-6L	249
32499084	NOT6-6L_FAS11684	NOT6-6L	127
32499085	NOT6-6L_FAS11684	NOT6-6L	219
32499086	NOT6-6L_FAS11684	NOT6-6L	194
32499087	NOT6-6L_FAS11684	NOT6-6L	202
32499088	NOT6-6L_FAS11684	NOT6-6L	206
32499089	NOT6-6L_FAS11684	NOT6-6L	107
32499090	NOT6-6L_FAS11684	NOT6-6L	199
32499091	NOT6-6L_FAS11684	NOT6-6L	206
32499092	NOT6-6L_FAS11684	NOT6-6L	140
32499093	NOT6-6L_FAS11684	NOT6-6L	112
32499094	NOT6-6L_FAS11684	NOT6-6L	197
32499095	NOT6-6L_FAS11684	NOT6-6L	191
32499096	NOT6-6L_FAS11684	NOT6-6L	351
32499097	NOT6-6L_FAS11684	NOT6-6L	118
32499098	NOT6-6L_FAS11684	NOT6-6L	62
32499099	NOT6-6L_FAS11684	NOT6-6L	114
32499100	NOT6-6L_FAS11684	NOT6-6L	155
32499101	NOT6-6L_FAS11684	NOT6-6L	207
32499102	NOT6-6L_FAS11684	NOT6-6L	387
32499103	NOT6-6L_FAS11684	NOT6-6L	152
32499104	NOT6-6L_FAS11684	NOT6-6L	188
32499105	NOT6-6L_FAS11684	NOT6-6L	84
32499106	NOT6-6L_FAS11684	NOT6-6L	79
32499107	NOT6-6L_FAS11684	NOT6-6L	92
32499108	NOT6-6L_FAS11684	NOT6-6L	274
32499109	NOT6-6L_FAS11684	NOT6-6L	313
32499110	NOT6-6L_FAS11684	NOT6-6L	233
32499111	NOT6-6L_FAS11684	NOT6-6L	199
32499112	NOT6-6L_FAS11684	NOT6-6L	129
32499113	NOT6-6L_FAS11684	NOT6-6L	234
32499114	NOT6-6L_FAS11684	NOT6-6L	238
32499115	NOT6-6L_FAS11684	NOT6-6L	201
32499116	NOT6-6L_FAS11684	NOT6-6L	190
32499117	NOT6-6L_FAS11684	NOT6-6L	127
32499118	NOT6-6L_FAS11684	NOT6-6L	304
32499119	NOT6-6L_FAS11684	NOT6-6L	268
32499120	NOT6-6L_FAS11684	NOT6-6L	200
32499121	NOT6-6L_FAS11684	NOT6-6L	42
32499122	NOT6-6L_FAS11684	NOT6-6L	300
32499123	NOT6-6L_FAS11684	NOT6-6L	161
32499124	NOT6-6L_FAS11684	NOT6-6L	77
32499125	NOT6-6L_FAS11684	NOT6-6L	15
32499126	NOT6-6L_FAS11684	NOT6-6L	149
32499127	NOT6-6L_FAS11684	NOT6-6L	151
32499128	NOT6-6L_FAS11684	NOT6-6L	250
32499129	NOT6-6L_FAS11684	NOT6-6L	238
32499130	NOT6-6L_FAS11684	NOT6-6L	242
32499131	NOT6-6L_FAS11684	NOT6-6L	57
32499132	NOT6-6L_FAS11684	NOT6-6L	249
32499133	NOT6-6L_FAS11684	NOT6-6L	127
32499134	NOT6-6L_FAS11684	NOT6-6L	219
32499135	NOT6-6L_FAS11684	NOT6-6L	202
32499136	NOT6-6L_FAS11684	NOT6-6L	206
32499137	NOT6-6L_FAS11684	NOT6-6L	107
32499138	NOT6-6L_FAS11684	NOT6-6L	199
32499139	NOT6-6L_FAS11684	NOT6-6L	206
32499140	NOT6-6L_FAS11684	NOT6-6L	140
32499141	NOT6-6L_FAS11684	NOT6-6L	191
32499142	NOT6-6L_FAS11684	NOT6-6L	118
32499143	NOT6-6L_FAS11684	NOT6-6L	62
32499144	NOT6-6L_FAS11684	NOT6-6L	114
32499145	NOT6-6L_FAS11684	NOT6-6L	155
32499146	NOT6-6L_FAS11684	NOT6-6L	207
32499147	NOT6-6L_FAS11684	NOT6-6L	84
32499148	NOT6-6L_FAS11684	NOT6-6L	79
32499149	NOT6-6L_FAS11684	NOT6-6L	75
32499150	NOT6-6L_FAS11684	NOT6-6L	18
32499151	NOT6-6L_FAS11684	NOT6-6L	284
32499152	NOT6-6L_FAS11684	NOT6-6L	190
32499153	NOT6-6L_FAS11684	NOT6-6L	268
32499154	NOT6-6L_FAS11684	NOT6-6L	75
32499155	NOT6-6L_FAS11684	NOT6-6L	18
32499156	NOT6-6L_FAS11684	NOT6-6L	318
32499157	NOT6-6L_FAS11684	NOT6-6L	268
32499158	NOT6-6L_FAS11684	NOT6-6L	232
32499159	NOT6-6L_FAS11684	NOT6-6L	228
32499160	NOT6-6L_FAS11684	NOT6-6L	161
32499161	NOT6-6L_FAS11684	NOT6-6L	279
32499162	NOT6-6L_FAS11684	NOT6-6L	157
32499163	NOT6-6L_FAS11684	NOT6-6L	331
32499164	NOT6-6L_FAS11684	NOT6-6L	43
32499165	NOT6-6L_FAS11684	NOT6-6L	230
32499166	NOT6-6L_FAS11684	NOT6-6L	298
32499167	NOT6-6L_FAS11684	NOT6-6L	163
32499168	NOT6-6L_FAS11684	NOT6-6L	255
32499169	NOT6-6L_FAS11684	NOT6-6L	75
32499170	NOT6-6L_FAS11684	NOT6-6L	158
32499171	NOT6-6L_FAS11684	NOT6-6L	240
32499172	NOT6-6L_FAS11684	NOT6-6L	308
32499173	NOT6-6L_FAS11684	NOT6-6L	67
32499174	NOT6-6L_FAS11684	NOT6-6L	119
32499175	NOT6-6L_FAS11684	NOT6-6L	59
32499176	NOT6-6L_FAS11684	NOT6-6L	59
32499177	NOT6-6L_FAS11684	NOT6-6L	233
32499178	NOT6-6L_FAS11684	NOT6-6L	64
32499179	NOT6-6L_FAS11684	NOT6-6L	232
32499180	NOT6-6L_FAS11684	NOT6-6L	77
32499181	NOT6-6L_FAS11684	NOT6-6L	146
32499182	NOT6-6L_FAS11684	NOT6-6L	161
32499183	NOT6-6L_FAS11684	NOT6-6L	147
32499184	NOT6-6L_FAS11684	NOT6-6L	62
32499185	NOT6-6L_FAS11684	NOT6-6L	195
32499186	NOT6-6L_FAS11684	NOT6-6L	43
32499187	NOT6-6L_FAS11684	NOT6-6L	143
32499188	NOT6-6L_FAS11684	NOT6-6L	185
32499189	NOT6-6L_FAS11684	NOT6-6L	187
32499190	NOT6-6L_FAS11684	NOT6-6L	185
32499191	NOT6-6L_FAS11684	NOT6-6L	313
32499192	NOT6-6L_FAS11684	NOT6-6L	31
32499193	NOT6-6L_FAS11684	NOT6-6L	40
32499194	NOT6-6L_FAS11684	NOT6-6L	90
32499195	NOT6-6L_FAS11684	NOT6-6L	60
32499196	NOT6-6L_FAS11684	NOT6-6L	207
32499197	NOT6-6L_FAS11684	NOT6-6L	89
32499198	NOT6-6L_FAS11684	NOT6-6L	92
32499199	NOT6-6L_FAS11684	NOT6-6L	132
32499200	NOT6-6L_FAS11684	NOT6-6L	72
32499201	NOT6-6L_FAS11684	NOT6-6L	97
32499202	NOT6-6L_FAS11684	NOT6-6L	96
32499203	NOT6-6L_FAS11684	NOT6-6L	206
32499204	NOT6-6L_FAS11684	NOT6-6L	87
32499205	NOT6-6L_FAS11684	NOT6-6L	118
32499206	NOT6-6L_FAS11684	NOT6-6L	109
32499207	NOT6-6L_FAS11684	NOT6-6L	137
32499208	NOT6-6L_FAS11684	NOT6-6L	132
32499209	NOT6-6L_FAS11684	NOT6-6L	318
32499210	NOT6-6L_FAS11684	NOT6-6L	73
32499211	NOT6-6L_FAS11684	NOT6-6L	186
32499212	NOT6-6L_FAS11684	NOT6-6L	393
32499213	NOT6-6L_FAS11684	NOT6-6L	339
32499214	NOT6-6L_FAS11684	NOT6-6L	88
32499215	NOT6-6L_FAS11684	NOT6-6L	75
32499216	NOT6-6L_FAS11684	NOT6-6L	299
32499217	NOT6-6L_FAS11684	NOT6-6L	87
32499218	NOT6-6L_FAS11684	NOT6-6L	313
32499219	NOT6-6L_FAS11684	NOT6-6L	96
32499220	NOT6-6L_FAS11684	NOT6-6L	206
32499221	NOT6-6L_FAS11684	NOT6-6L	87
32499222	NOT6-6L_FAS11684	NOT6-6L	118
32499223	NOT6-6L_FAS11684	NOT6-6L	109
32499224	NOT6-6L_FAS11684	NOT6-6L	137
32499225	NOT6-6L_FAS11684	NOT6-6L	132
32499226	NOT6-6L_FAS11684	NOT6-6L	318
32499227	NOT6-6L_FAS11684	NOT6-6L	73
32499228	NOT6-6L_FAS11684	NOT6-6L	200
32499229	NOT6-6L_FAS11684	NOT6-6L	225
32499230	NOT6-6L_FAS11684	NOT6-6L	302
32499231	NOT6-6L_FAS11684	NOT6-6L	138
32499232	NOT6-6L_FAS11684	NOT6-6L	115
32499233	NOT6-6L_FAS11684	NOT6-6L	241
32499234	NOT6-6L_FAS11684	NOT6-6L	325
32499235	NOT6-6L_FAS11684	NOT6-6L	186
32499236	NOT6-6L_FAS11684	NOT6-6L	238
32499237	NOT6-6L_FAS11684	NOT6-6L	393
32499238	NOT6-6L_FAS11684	NOT6-6L	300
32499239	NOT6-6L_FAS11684	NOT6-6L	197
32499240	NOT6-6L_FAS11684	NOT6-6L	199
32499241	NOT6-6L_FAS11684	NOT6-6L	152
32499242	NOT6-6L_FAS11684	NOT6-6L	187
32499243	NOT6-6L_FAS11684	NOT6-6L	238
32499244	NOT6-6L_FAS11684	NOT6-6L	51
32499245	NOT6-6L_FAS11684	NOT6-6L	151
32499246	NOT6-6L_FAS11684	NOT6-6L	130
32499247	NOT6-6L_FAS11684	NOT6-6L	96
32499248	NOT6-6L_FAS11684	NOT6-6L	96
32499249	NOT6-6L_FAS11684	NOT6-6L	261
32499250	NOT6-6L_FAS11684	NOT6-6L	282
32499251	NOT6-6L_FAS11684	NOT6-6L	45
32499252	NOT6-6L_FAS11684	NOT6-6L	339
32499253	NOT6-6L_FAS11684	NOT6-6L	127
32499254	NOT6-6L_FAS11684	NOT6-6L	227
32499255	NOT6-6L_FAS11684	NOT6-6L	315
32499256	NOT6-6L_FAS11684	NOT6-6L	169
32499257	NOT6-6L_FAS11684	NOT6-6L	220
32499258	NOT6-6L_FAS11684	NOT6-6L	88
32499259	NOT6-6L_FAS11684	NOT6-6L	177
32499260	NOT6-6L_FAS11684	NOT6-6L	191
32499261	NOT6-6L_FAS11684	NOT6-6L	75
32499262	NOT6-6L_FAS11684	NOT6-6L	90
32499263	NOT6-6L_FAS11684	NOT6-6L	137
32499264	NOT6-6L_FAS11684	NOT6-6L	243
32499265	NOT6-6L_FAS11684	NOT6-6L	149
32499266	NOT6-6L_FAS11684	NOT6-6L	299
32499267	NOT6-6L_FAS11684	NOT6-6L	88
32499268	NOT6-6L_FAS11684	NOT6-6L	64
32499269	NOT6-6L_FAS11684	NOT6-6L	110
32499270	NOT6-6L_FAS11684	NOT6-6L	166
32499271	NOT6-6L_FAS11684	NOT6-6L	7
32499272	NOT6-6L_FAS11684	NOT6-6L	217
32499273	NOT6-6L_FAS11684	NOT6-6L	150
32499274	NOT6-6L_FAS11684	NOT6-6L	266
32499275	NOT6-6L_FAS11684	NOT6-6L	221
32499276	NOT6-6L_FAS11684	NOT6-6L	141
32499277	NOT6-6L_FAS11684	NOT6-6L	233
32499278	NOT6-6L_FAS11684	NOT6-6L	139
32499279	NOT6-6L_FAS11684	NOT6-6L	199
32499280	NOT6-6L_FAS11684	NOT6-6L	111
32499281	NOT6-6L_FAS11684	NOT6-6L	247
32499282	NOT6-6L_FAS11684	NOT6-6L	332
32499283	NOT6-6L_FAS11684	NOT6-6L	87
32499284	NOT6-6L_FAS11684	NOT6-6L	330
32499285	NOT6-6L_FAS11684	NOT6-6L	163
32499286	NOT6-6L_FAS11684	NOT6-6L	251
32499287	NOT6-6L_FAS11684	NOT6-6L	81
32499288	NOT6-6L_FAS11684	NOT6-6L	151
32499289	NOT6-6L_FAS11684	NOT6-6L	254
32499290	NOT6-6L_FAS11684	NOT6-6L	275
32499291	NOT6-6L_FAS11684	NOT6-6L	117
32499292	NOT6-6L_FAS11684	NOT6-6L	227
32499293	NOT6-6L_FAS11684	NOT6-6L	257
32499294	NOT6-6L_FAS11684	NOT6-6L	166
32499295	NOT6-6L_FAS11684	NOT6-6L	162
32499296	NOT6-6L_FAS11684	NOT6-6L	234
32499297	NOT6-6L_FAS11684	NOT6-6L	52
32499298	NOT6-6L_FAS11684	NOT6-6L	148
32499299	NOT6-6L_FAS11684	NOT6-6L	12
32499300	NOT6-6L_FAS11684	NOT6-6L	136
32499301	NOT6-6L_FAS11684	NOT6-6L	170
32499302	NOT6-6L_FAS11684	NOT6-6L	82
32499303	NOT6-6L_FAS11684	NOT6-6L	239
32499304	NOT6-6L_FAS11684	NOT6-6L	157
32499305	NOT6-6L_FAS11684	NOT6-6L	240
32499306	NOT6-6L_FAS11684	NOT6-6L	171
32499307	NOT6-6L_FAS11684	NOT6-6L	230
32499308	NOT6-6L_FAS11684	NOT6-6L	243
32499309	NOT6-6L_FAS11684	NOT6-6L	27
32499310	NOT6-6L_FAS11684	NOT6-6L	87
32499311	NOT6-6L_FAS11684	NOT6-6L	313
32499312	NOT6-6L_FAS11684	NOT6-6L	54
32499313	NOT6-6L_FAS11684	NOT6-6L	87
32499314	NOT6-6L_FAS11684	NOT6-6L	54
32499315	NOT6-6L_FAS11684	NOT6-6L	87
32499316	NOT6-6L_FAS11684	NOT6-6L	309
32499317	NOT6-6L_FAS11684	NOT6-6L	54
32499318	NOT6-6L_FAS11684	NOT6-6L	118
32499319	NOT6-6L_FAS11684	NOT6-6L	109
32499320	NOT6-6L_FAS11684	NOT6-6L	206
32499321	NOT6-6L_FAS11684	NOT6-6L	96
32499322	NOT6-6L_FAS11684	NOT6-6L	137
32499323	NOT6-6L_FAS11684	NOT6-6L	132
32499324	NOT6-6L_FAS11684	NOT6-6L	318
32499325	NOT6-6L_FAS11684	NOT6-6L	73
32499326	NOT6-6L_FAS11684	NOT6-6L	200
32499327	NOT6-6L_FAS11684	NOT6-6L	225
32499328	NOT6-6L_FAS11684	NOT6-6L	302
32499329	NOT6-6L_FAS11684	NOT6-6L	138
32499330	NOT6-6L_FAS11684	NOT6-6L	115
32499331	NOT6-6L_FAS11684	NOT6-6L	241
32499332	NOT6-6L_FAS11684	NOT6-6L	325
32499333	NOT6-6L_FAS11684	NOT6-6L	186
32499334	NOT6-6L_FAS11684	NOT6-6L	238
32499335	NOT6-6L_FAS11684	NOT6-6L	393
32499336	NOT6-6L_FAS11684	NOT6-6L	300
32499337	NOT6-6L_FAS11684	NOT6-6L	197
32499338	NOT6-6L_FAS11684	NOT6-6L	199
32499339	NOT6-6L_FAS11684	NOT6-6L	152
32499340	NOT6-6L_FAS11684	NOT6-6L	187
32499341	NOT6-6L_FAS11684	NOT6-6L	238
32499342	NOT6-6L_FAS11684	NOT6-6L	51
32499343	NOT6-6L_FAS11684	NOT6-6L	151
32499344	NOT6-6L_FAS11684	NOT6-6L	130
32499345	NOT6-6L_FAS11684	NOT6-6L	96
32499346	NOT6-6L_FAS11684	NOT6-6L	96
32499347	NOT6-6L_FAS11684	NOT6-6L	261
32499348	NOT6-6L_FAS11684	NOT6-6L	282
32499349	NOT6-6L_FAS11684	NOT6-6L	45
32499350	NOT6-6L_FAS11684	NOT6-6L	339
32499351	NOT6-6L_FAS11684	NOT6-6L	127
32499352	NOT6-6L_FAS11684	NOT6-6L	227
32499353	NOT6-6L_FAS11684	NOT6-6L	315
32499354	NOT6-6L_FAS11684	NOT6-6L	169
32499355	NOT6-6L_FAS11684	NOT6-6L	220
32499356	NOT6-6L_FAS11684	NOT6-6L	88
32499357	NOT6-6L_FAS11684	NOT6-6L	177
32499358	NOT6-6L_FAS11684	NOT6-6L	191
32499359	NOT6-6L_FAS11684	NOT6-6L	75
32499360	NOT6-6L_FAS11684	NOT6-6L	90
32499361	NOT6-6L_FAS11684	NOT6-6L	137
32499362	NOT6-6L_FAS11684	NOT6-6L	149
32499363	NOT6-6L_FAS11684	NOT6-6L	299
32499364	NOT6-6L_FAS11684	NOT6-6L	88
32499365	NOT6-6L_FAS11684	NOT6-6L	64
32499366	NOT6-6L_FAS11684	NOT6-6L	110
32499367	NOT6-6L_FAS11684	NOT6-6L	166
32499368	NOT6-6L_FAS11684	NOT6-6L	7
32499369	NOT6-6L_FAS11684	NOT6-6L	217
32499370	NOT6-6L_FAS11684	NOT6-6L	150
32499371	NOT6-6L_FAS11684	NOT6-6L	266
32499372	NOT6-6L_FAS11684	NOT6-6L	221
32499373	NOT6-6L_FAS11684	NOT6-6L	233
32499374	NOT6-6L_FAS11684	NOT6-6L	139
32499375	NOT6-6L_FAS11684	NOT6-6L	199
32499376	NOT6-6L_FAS11684	NOT6-6L	111
32499377	NOT6-6L_FAS11684	NOT6-6L	247
32499378	NOT6-6L_FAS11684	NOT6-6L	332
32499379	NOT6-6L_FAS11684	NOT6-6L	87
32499380	NOT6-6L_FAS11684	NOT6-6L	330
32499381	NOT6-6L_FAS11684	NOT6-6L	163
32499382	NOT6-6L_FAS11684	NOT6-6L	251
32499383	NOT6-6L_FAS11684	NOT6-6L	81
32499384	NOT6-6L_FAS11684	NOT6-6L	151
32499385	NOT6-6L_FAS11684	NOT6-6L	254
32499386	NOT6-6L_FAS11684	NOT6-6L	275
32499387	NOT6-6L_FAS11684	NOT6-6L	117
32499388	NOT6-6L_FAS11684	NOT6-6L	227
32499389	NOT6-6L_FAS11684	NOT6-6L	257
32499390	NOT6-6L_FAS11684	NOT6-6L	166
32499391	NOT6-6L_FAS11684	NOT6-6L	162
32499392	NOT6-6L_FAS11684	NOT6-6L	234
32499393	NOT6-6L_FAS11684	NOT6-6L	52
32499394	NOT6-6L_FAS11684	NOT6-6L	148
32499395	NOT6-6L_FAS11684	NOT6-6L	12
32499396	NOT6-6L_FAS11684	NOT6-6L	136
32499397	NOT6-6L_FAS11684	NOT6-6L	170
32499398	NOT6-6L_FAS11684	NOT6-6L	82
32499399	NOT6-6L_FAS11684	NOT6-6L	239
32499400	NOT6-6L_FAS11684	NOT6-6L	157
32499401	NOT6-6L_FAS11684	NOT6-6L	118
32499402	NOT6-6L_FAS11684	NOT6-6L	109
32499403	NOT6-6L_FAS11684	NOT6-6L	206
32499404	NOT6-6L_FAS11684	NOT6-6L	96
32499405	NOT6-6L_FAS11684	NOT6-6L	137
32499406	NOT6-6L_FAS11684	NOT6-6L	132
32499407	NOT6-6L_FAS11684	NOT6-6L	318
32499408	NOT6-6L_FAS11684	NOT6-6L	73
32499409	NOT6-6L_FAS11684	NOT6-6L	200
32499410	NOT6-6L_FAS11684	NOT6-6L	225
32499411	NOT6-6L_FAS11684	NOT6-6L	302
32499412	NOT6-6L_FAS11684	NOT6-6L	138
32499413	NOT6-6L_FAS11684	NOT6-6L	115
32499414	NOT6-6L_FAS11684	NOT6-6L	241
32499415	NOT6-6L_FAS11684	NOT6-6L	325
32499416	NOT6-6L_FAS11684	NOT6-6L	186
32499417	NOT6-6L_FAS11684	NOT6-6L	238
32499418	NOT6-6L_FAS11684	NOT6-6L	393
32499419	NOT6-6L_FAS11684	NOT6-6L	300
32499420	NOT6-6L_FAS11684	NOT6-6L	197
32499421	NOT6-6L_FAS11684	NOT6-6L	199
32499422	NOT6-6L_FAS11684	NOT6-6L	152
32499423	NOT6-6L_FAS11684	NOT6-6L	187
32499424	NOT6-6L_FAS11684	NOT6-6L	238
32499425	NOT6-6L_FAS11684	NOT6-6L	51
32499426	NOT6-6L_FAS11684	NOT6-6L	151
32499427	NOT6-6L_FAS11684	NOT6-6L	130
32499428	NOT6-6L_FAS11684	NOT6-6L	96
32499429	NOT6-6L_FAS11684	NOT6-6L	96
32499430	NOT6-6L_FAS11684	NOT6-6L	261
32499431	NOT6-6L_FAS11684	NOT6-6L	282
32499432	NOT6-6L_FAS11684	NOT6-6L	45
32499433	NOT6-6L_FAS11684	NOT6-6L	339
32499434	NOT6-6L_FAS11684	NOT6-6L	127
32499435	NOT6-6L_FAS11684	NOT6-6L	227
32499436	NOT6-6L_FAS11684	NOT6-6L	315
32499437	NOT6-6L_FAS11684	NOT6-6L	169
32499438	NOT6-6L_FAS11684	NOT6-6L	220
32499439	NOT6-6L_FAS11684	NOT6-6L	88
32499440	NOT6-6L_FAS11684	NOT6-6L	177
32499441	NOT6-6L_FAS11684	NOT6-6L	191
32499442	NOT6-6L_FAS11684	NOT6-6L	75
32499443	NOT6-6L_FAS11684	NOT6-6L	90
32499444	NOT6-6L_FAS11684	NOT6-6L	137
32499445	NOT6-6L_FAS11684	NOT6-6L	149
32499446	NOT6-6L_FAS11684	NOT6-6L	299
32499447	NOT6-6L_FAS11684	NOT6-6L	88
32499448	NOT6-6L_FAS11684	NOT6-6L	64
32499449	NOT6-6L_FAS11684	NOT6-6L	110
32499450	NOT6-6L_FAS11684	NOT6-6L	166
32499451	NOT6-6L_FAS11684	NOT6-6L	7
32499452	NOT6-6L_FAS11684	NOT6-6L	217
32499453	NOT6-6L_FAS11684	NOT6-6L	150
32499454	NOT6-6L_FAS11684	NOT6-6L	266
32499455	NOT6-6L_FAS11684	NOT6-6L	221
32499456	NOT6-6L_FAS11684	NOT6-6L	233
32499457	NOT6-6L_FAS11684	NOT6-6L	139
32499458	NOT6-6L_FAS11684	NOT6-6L	199
32499459	NOT6-6L_FAS11684	NOT6-6L	111
32499460	NOT6-6L_FAS11684	NOT6-6L	247
32499461	NOT6-6L_FAS11684	NOT6-6L	332
32499462	NOT6-6L_FAS11684	NOT6-6L	87
32499463	NOT6-6L_FAS11684	NOT6-6L	330
32499464	NOT6-6L_FAS11684	NOT6-6L	163
32499465	NOT6-6L_FAS11684	NOT6-6L	251
32499466	NOT6-6L_FAS11684	NOT6-6L	81
32499467	NOT6-6L_FAS11684	NOT6-6L	151
32499468	NOT6-6L_FAS11684	NOT6-6L	254
32499469	NOT6-6L_FAS11684	NOT6-6L	275
32499470	NOT6-6L_FAS11684	NOT6-6L	117
32499471	NOT6-6L_FAS11684	NOT6-6L	227
32499472	NOT6-6L_FAS11684	NOT6-6L	257
32499473	NOT6-6L_FAS11684	NOT6-6L	166
32499474	NOT6-6L_FAS11684	NOT6-6L	162
32499475	NOT6-6L_FAS11684	NOT6-6L	234
32499476	NOT6-6L_FAS11684	NOT6-6L	52
32499477	NOT6-6L_FAS11684	NOT6-6L	148
32499478	NOT6-6L_FAS11684	NOT6-6L	12
32499479	NOT6-6L_FAS11684	NOT6-6L	136
32499480	NOT6-6L_FAS11684	NOT6-6L	170
32499481	NOT6-6L_FAS11684	NOT6-6L	82
32499482	NOT6-6L_FAS11684	NOT6-6L	239
32499483	NOT6-6L_FAS11684	NOT6-6L	157
32499484	NOT6-6L_FAS11684	NOT6-6L	325
32499485	NOT6-6L_FAS11684	NOT6-6L	225
32499486	NOT6-6L_FAS11684	NOT6-6L	200
32499487	NOT6-6L_FAS11684	NOT6-6L	238
32499488	NOT6-6L_FAS11684	NOT6-6L	241
32499489	NOT6-6L_FAS11684	NOT6-6L	302
32499490	NOT6-6L_FAS11684	NOT6-6L	73
32499491	NOT6-6L_FAS11684	NOT6-6L	138
32499492	NOT6-6L_FAS11684	NOT6-6L	393
32499493	NOT6-6L_FAS11684	NOT6-6L	186
32499494	NOT6-6L_FAS11684	NOT6-6L	300
32499495	NOT6-6L_FAS11684	NOT6-6L	115
32499496	NOT6-6L_FAS11684	NOT6-6L	197
32499497	NOT6-6L_FAS11684	NOT6-6L	199
32499498	NOT6-6L_FAS11684	NOT6-6L	152
32499499	NOT6-6L_FAS11684	NOT6-6L	187
32499500	NOT6-6L_FAS11684	NOT6-6L	238
32499501	NOT6-6L_FAS11684	NOT6-6L	51
32499502	NOT6-6L_FAS11684	NOT6-6L	151
32499503	NOT6-6L_FAS11684	NOT6-6L	130
32499504	NOT6-6L_FAS11684	NOT6-6L	96
32499505	NOT6-6L_FAS11684	NOT6-6L	96
32499506	NOT6-6L_FAS11684	NOT6-6L	261
32499507	NOT6-6L_FAS11684	NOT6-6L	282
32499508	NOT6-6L_FAS11684	NOT6-6L	45
32499509	NOT6-6L_FAS11684	NOT6-6L	339
32499510	NOT6-6L_FAS11684	NOT6-6L	127
32499511	NOT6-6L_FAS11684	NOT6-6L	227
32499512	NOT6-6L_FAS11684	NOT6-6L	315
32499513	NOT6-6L_FAS11684	NOT6-6L	169
32499514	NOT6-6L_FAS11684	NOT6-6L	220
32499515	NOT6-6L_FAS11684	NOT6-6L	88
32499516	NOT6-6L_FAS11684	NOT6-6L	177
32499517	NOT6-6L_FAS11684	NOT6-6L	191
32499518	NOT6-6L_FAS11684	NOT6-6L	75
32499519	NOT6-6L_FAS11684	NOT6-6L	90
32499520	NOT6-6L_FAS11684	NOT6-6L	137
32499521	NOT6-6L_FAS11684	NOT6-6L	149
32499522	NOT6-6L_FAS11684	NOT6-6L	299
32499523	NOT6-6L_FAS11684	NOT6-6L	88
32499524	NOT6-6L_FAS11684	NOT6-6L	64
32499525	NOT6-6L_FAS11684	NOT6-6L	110
32499526	NOT6-6L_FAS11684	NOT6-6L	166
32499527	NOT6-6L_FAS11684	NOT6-6L	7
32499528	NOT6-6L_FAS11684	NOT6-6L	217
32499529	NOT6-6L_FAS11684	NOT6-6L	150
32499530	NOT6-6L_FAS11684	NOT6-6L	266
32499531	NOT6-6L_FAS11684	NOT6-6L	221
32499532	NOT6-6L_FAS11684	NOT6-6L	233
32499533	NOT6-6L_FAS11684	NOT6-6L	139
32499534	NOT6-6L_FAS11684	NOT6-6L	199
32499535	NOT6-6L_FAS11684	NOT6-6L	111
32499536	NOT6-6L_FAS11684	NOT6-6L	247
32499537	NOT6-6L_FAS11684	NOT6-6L	332
32499538	NOT6-6L_FAS11684	NOT6-6L	87
32499539	NOT6-6L_FAS11684	NOT6-6L	330
32499540	NOT6-6L_FAS11684	NOT6-6L	163
32499541	NOT6-6L_FAS11684	NOT6-6L	251
32499542	NOT6-6L_FAS11684	NOT6-6L	81
32499543	NOT6-6L_FAS11684	NOT6-6L	151
32499544	NOT6-6L_FAS11684	NOT6-6L	254
32499545	NOT6-6L_FAS11684	NOT6-6L	275
32499546	NOT6-6L_FAS11684	NOT6-6L	117
32499547	NOT6-6L_FAS11684	NOT6-6L	227
32499548	NOT6-6L_FAS11684	NOT6-6L	257
32499549	NOT6-6L_FAS11684	NOT6-6L	166
32499550	NOT6-6L_FAS11684	NOT6-6L	162
32499551	NOT6-6L_FAS11684	NOT6-6L	234
32499552	NOT6-6L_FAS11684	NOT6-6L	52
32499553	NOT6-6L_FAS11684	NOT6-6L	148
32499554	NOT6-6L_FAS11684	NOT6-6L	12
32499555	NOT6-6L_FAS11684	NOT6-6L	136
32499556	NOT6-6L_FAS11684	NOT6-6L	170
32499557	NOT6-6L_FAS11684	NOT6-6L	82
32499558	NOT6-6L_FAS11684	NOT6-6L	239
32499559	NOT6-6L_FAS11684	NOT6-6L	157
32499560	NOT6-6L_FAS11684	NOT6-6L	75
32499561	NOT6-6L_FAS11684	NOT6-6L	209
32499562	NOT6-6L_FAS11684	NOT6-6L	59
32499563	NOT6-6L_FAS11684	NOT6-6L	95
32499564	NOT6-6L_FAS11684	NOT6-6L	95
32499565	NOT6-6L_FAS11684	NOT6-6L	175
32499566	NOT6-6L_FAS11684	NOT6-6L	116
32499567	NOT6-6L_FAS11684	NOT6-6L	136
32499568	NOT6-6L_FAS11684	NOT6-6L	125
32499569	NOT6-6L_FAS11684	NOT6-6L	135
32499570	NOT6-6L_FAS11684	NOT6-6L	112
32499571	NOT6-6L_FAS11684	NOT6-6L	146
32499572	NOT6-6L_FAS11684	NOT6-6L	114
32499573	NOT6-6L_FAS11684	NOT6-6L	228
32499574	NOT6-6L_FAS11684	NOT6-6L	222
32499575	NOT6-6L_FAS11684	NOT6-6L	139
32499576	NOT6-6L_FAS11684	NOT6-6L	156
32499577	NOT6-6L_FAS11684	NOT6-6L	105
32499578	NOT6-6L_FAS11684	NOT6-6L	127
32499579	NOT6-6L_FAS11684	NOT6-6L	14
32499580	NOT6-6L_FAS11684	NOT6-6L	205
32499581	NOT6-6L_FAS11684	NOT6-6L	139
32499582	NOT6-6L_FAS11684	NOT6-6L	197
32499583	NOT6-6L_FAS11684	NOT6-6L	240
32499584	NOT6-6L_FAS11684	NOT6-6L	98
32499585	NOT6-6L_FAS11684	NOT6-6L	98
32499586	NOT6-6L_FAS11684	NOT6-6L	51
32499587	NOT6-6L_FAS11684	NOT6-6L	74
32499588	NOT6-6L_FAS11684	NOT6-6L	117
32499589	NOT6-6L_FAS11684	NOT6-6L	189
32499590	NOT6-6L_FAS11684	NOT6-6L	203
32499591	NOT6-6L_FAS11684	NOT6-6L	169
32499592	NOT6-6L_FAS11684	NOT6-6L	208
32499593	NOT6-6L_FAS11684	NOT6-6L	209
32499594	NOT6-6L_FAS11684	NOT6-6L	59
32499595	NOT6-6L_FAS11684	NOT6-6L	95
32499596	NOT6-6L_FAS11684	NOT6-6L	95
32499597	NOT6-6L_FAS11684	NOT6-6L	175
32499598	NOT6-6L_FAS11684	NOT6-6L	116
32499599	NOT6-6L_FAS11684	NOT6-6L	136
32499600	NOT6-6L_FAS11684	NOT6-6L	125
32499601	NOT6-6L_FAS11684	NOT6-6L	135
32499602	NOT6-6L_FAS11684	NOT6-6L	112
32499603	NOT6-6L_FAS11684	NOT6-6L	146
32499604	NOT6-6L_FAS11684	NOT6-6L	228
32499605	NOT6-6L_FAS11684	NOT6-6L	222
32499606	NOT6-6L_FAS11684	NOT6-6L	139
32499607	NOT6-6L_FAS11684	NOT6-6L	156
32499608	NOT6-6L_FAS11684	NOT6-6L	127
32499609	NOT6-6L_FAS11684	NOT6-6L	14
32499610	NOT6-6L_FAS11684	NOT6-6L	205
32499611	NOT6-6L_FAS11684	NOT6-6L	139
32499612	NOT6-6L_FAS11684	NOT6-6L	197
32499613	NOT6-6L_FAS11684	NOT6-6L	240
32499614	NOT6-6L_FAS11684	NOT6-6L	98
32499615	NOT6-6L_FAS11684	NOT6-6L	98
32499616	NOT6-6L_FAS11684	NOT6-6L	74
32499617	NOT6-6L_FAS11684	NOT6-6L	117
32499618	NOT6-6L_FAS11684	NOT6-6L	189
32499619	NOT6-6L_FAS11684	NOT6-6L	52
32499620	NOT6-6L_FAS11684	NOT6-6L	60
32499621	NOT6-6L_FAS11684	NOT6-6L	36
32499622	NOT6-6L_FAS11684	NOT6-6L	61
32499623	NOT6-6L_FAS11684	NOT6-6L	200
32499624	NOT6-6L_FAS11684	NOT6-6L	83
32499625	NOT6-6L_FAS11684	NOT6-6L	80
32499626	NOT6-6L_FAS11684	NOT6-6L	189
32499627	NOT6-6L_FAS11684	NOT6-6L	7
32499628	NOT6-6L_FAS11684	NOT6-6L	105
32499629	NOT6-6L_FAS11684	NOT6-6L	105
32499630	NOT6-6L_FAS11684	NOT6-6L	60
32499631	NOT6-6L_FAS11684	NOT6-6L	109
32499632	NOT6-6L_FAS11684	NOT6-6L	71
32499633	NOT6-6L_FAS11684	NOT6-6L	201
32499634	NOT6-6L_FAS11684	NOT6-6L	210
32499635	NOT6-6L_FAS11684	NOT6-6L	62
32499636	NOT6-6L_FAS11684	NOT6-6L	143
32499637	NOT6-6L_FAS11684	NOT6-6L	232
32499638	NOT6-6L_FAS11684	NOT6-6L	93
32499639	NOT6-6L_FAS11684	NOT6-6L	218
32499640	NOT6-6L_FAS11684	NOT6-6L	58
32499641	NOT6-6L_FAS11684	NOT6-6L	52
32499642	NOT6-6L_FAS11684	NOT6-6L	60
32499643	NOT6-6L_FAS11684	NOT6-6L	36
32499644	NOT6-6L_FAS11684	NOT6-6L	61
32499645	NOT6-6L_FAS11684	NOT6-6L	200
32499646	NOT6-6L_FAS11684	NOT6-6L	151
32499647	NOT6-6L_FAS11684	NOT6-6L	83
32499648	NOT6-6L_FAS11684	NOT6-6L	80
32499649	NOT6-6L_FAS11684	NOT6-6L	13
32499650	NOT6-6L_FAS11684	NOT6-6L	189
32499651	NOT6-6L_FAS11684	NOT6-6L	89
32499652	NOT6-6L_FAS11684	NOT6-6L	7
32499653	NOT6-6L_FAS11684	NOT6-6L	209
32499654	NOT6-6L_FAS11684	NOT6-6L	105
32499655	NOT6-6L_FAS11684	NOT6-6L	105
32499656	NOT6-6L_FAS11684	NOT6-6L	60
32499657	NOT6-6L_FAS11684	NOT6-6L	109
32499658	NOT6-6L_FAS11684	NOT6-6L	98
32499659	NOT6-6L_FAS11684	NOT6-6L	71
32499660	NOT6-6L_FAS11684	NOT6-6L	201
32499661	NOT6-6L_FAS11684	NOT6-6L	174
32499662	NOT6-6L_FAS11684	NOT6-6L	210
32499663	NOT6-6L_FAS11684	NOT6-6L	179
32499664	NOT6-6L_FAS11684	NOT6-6L	313
32499665	NOT6-6L_FAS11684	NOT6-6L	62
32499666	NOT6-6L_FAS11684	NOT6-6L	143
32499667	NOT6-6L_FAS11684	NOT6-6L	232
32499668	NOT6-6L_FAS11684	NOT6-6L	93
32499669	NOT6-6L_FAS11684	NOT6-6L	195
32499670	NOT6-6L_FAS11684	NOT6-6L	84
32499671	NOT6-6L_FAS11684	NOT6-6L	83
32499672	NOT6-6L_FAS11684	NOT6-6L	60
32499673	NOT6-6L_FAS11684	NOT6-6L	342
32499674	NOT6-6L_FAS11684	NOT6-6L	101
32499675	NOT6-6L_FAS11684	NOT6-6L	58
32499676	NOT6-6L_FAS11684	NOT6-6L	52
32499677	NOT6-6L_FAS11684	NOT6-6L	36
32499678	NOT6-6L_FAS11684	NOT6-6L	61
32499679	NOT6-6L_FAS11684	NOT6-6L	60
32499680	NOT6-6L_FAS11684	NOT6-6L	200
32499681	NOT6-6L_FAS11684	NOT6-6L	151
32499682	NOT6-6L_FAS11684	NOT6-6L	83
32499683	NOT6-6L_FAS11684	NOT6-6L	80
32499684	NOT6-6L_FAS11684	NOT6-6L	13
32499685	NOT6-6L_FAS11684	NOT6-6L	189
32499686	NOT6-6L_FAS11684	NOT6-6L	89
32499687	NOT6-6L_FAS11684	NOT6-6L	7
32499688	NOT6-6L_FAS11684	NOT6-6L	209
32499689	NOT6-6L_FAS11684	NOT6-6L	105
32499690	NOT6-6L_FAS11684	NOT6-6L	105
32499691	NOT6-6L_FAS11684	NOT6-6L	60
32499692	NOT6-6L_FAS11684	NOT6-6L	109
32499693	NOT6-6L_FAS11684	NOT6-6L	98
32499694	NOT6-6L_FAS11684	NOT6-6L	71
32499695	NOT6-6L_FAS11684	NOT6-6L	201
32499696	NOT6-6L_FAS11684	NOT6-6L	174
32499697	NOT6-6L_FAS11684	NOT6-6L	210
32499698	NOT6-6L_FAS11684	NOT6-6L	179
32499699	NOT6-6L_FAS11684	NOT6-6L	313
32499700	NOT6-6L_FAS11684	NOT6-6L	62
32499701	NOT6-6L_FAS11684	NOT6-6L	143
32499702	NOT6-6L_FAS11684	NOT6-6L	232
32499703	NOT6-6L_FAS11684	NOT6-6L	93
32499704	NOT6-6L_FAS11684	NOT6-6L	195
32499705	NOT6-6L_FAS11684	NOT6-6L	266
32499706	NOT6-6L_FAS11684	NOT6-6L	84
32499707	NOT6-6L_FAS11684	NOT6-6L	83
32499708	NOT6-6L_FAS11684	NOT6-6L	60
32499709	NOT6-6L_FAS11684	NOT6-6L	13
32499710	NOT6-6L_FAS11684	NOT6-6L	218
32499711	NOT6-6L_FAS11684	NOT6-6L	58
32499712	NOT6-6L_FAS11684	NOT6-6L	103
32499713	NOT6-6L_FAS11684	NOT6-6L	189
32499714	NOT6-6L_FAS11684	NOT6-6L	105
32499715	NOT6-6L_FAS11684	NOT6-6L	200
32499716	NOT6-6L_FAS11684	NOT6-6L	83
32499717	NOT6-6L_FAS11684	NOT6-6L	80
32499718	NOT6-6L_FAS11684	NOT6-6L	60
32499719	NOT6-6L_FAS11684	NOT6-6L	13
32499720	NOT6-6L_FAS11684	NOT6-6L	61
32499721	NOT6-6L_FAS11684	NOT6-6L	7
32499722	NOT6-6L_FAS11684	NOT6-6L	105
32499723	NOT6-6L_FAS11684	NOT6-6L	60
32499724	NOT6-6L_FAS11684	NOT6-6L	109
32499725	NOT6-6L_FAS11684	NOT6-6L	52
32499726	NOT6-6L_FAS11684	NOT6-6L	98
32499727	NOT6-6L_FAS11684	NOT6-6L	36
32499728	NOT6-6L_FAS11684	NOT6-6L	71
32499729	NOT6-6L_FAS11684	NOT6-6L	201
32499730	NOT6-6L_FAS11684	NOT6-6L	174
32499731	NOT6-6L_FAS11684	NOT6-6L	210
32499732	NOT6-6L_FAS11684	NOT6-6L	179
32499733	NOT6-6L_FAS11684	NOT6-6L	313
32499734	NOT6-6L_FAS11684	NOT6-6L	62
32499735	NOT6-6L_FAS11684	NOT6-6L	143
32499736	NOT6-6L_FAS11684	NOT6-6L	232
32499737	NOT6-6L_FAS11684	NOT6-6L	93
32499738	NOT6-6L_FAS11684	NOT6-6L	195
32499739	NOT6-6L_FAS11684	NOT6-6L	266
32499740	NOT6-6L_FAS11684	NOT6-6L	84
32499741	NOT6-6L_FAS11684	NOT6-6L	60
32499742	NOT6-6L_FAS11684	NOT6-6L	13
32499743	NOT6-6L_FAS11684	NOT6-6L	342
32499744	NOT6-6L_FAS11684	NOT6-6L	58
32499745	NOT6-6L_FAS11684	NOT6-6L	105
32499746	NOT6-6L_FAS11684	NOT6-6L	7
32499747	NOT6-6L_FAS11684	NOT6-6L	105
32499748	NOT6-6L_FAS11684	NOT6-6L	126
32499749	NOT6-6L_FAS11684	NOT6-6L	56
32499750	NOT6-6L_FAS11684	NOT6-6L	69
32499751	NOT6-6L_FAS11684	NOT6-6L	55
32499752	NOT6-6L_FAS11684	NOT6-6L	142
32499753	NOT6-6L_FAS11684	NOT6-6L	65
32499754	NOT6-6L_FAS11684	NOT6-6L	124
32499755	NOT6-6L_FAS11684	NOT6-6L	176
32499756	NOT6-6L_FAS11684	NOT6-6L	109
32499757	NOT6-6L_FAS11684	NOT6-6L	167
32499758	NOT6-6L_FAS11684	NOT6-6L	71
32499759	NOT6-6L_FAS11684	NOT6-6L	20
32499760	NOT6-6L_FAS11684	NOT6-6L	38
32499761	NOT6-6L_FAS11684	NOT6-6L	238
32499762	NOT6-6L_FAS11684	NOT6-6L	278
32499763	NOT6-6L_FAS11684	NOT6-6L	156
32499764	NOT6-6L_FAS11684	NOT6-6L	208
32499765	NOT6-6L_FAS11684	NOT6-6L	112
32499766	NOT6-6L_FAS11684	NOT6-6L	131
32499767	NOT6-6L_FAS11684	NOT6-6L	142
32499768	NOT6-6L_FAS11684	NOT6-6L	171
32499769	NOT6-6L_FAS11684	NOT6-6L	62
32499770	NOT6-6L_FAS11684	NOT6-6L	105
32499771	NOT6-6L_FAS11684	NOT6-6L	56
32499772	NOT6-6L_FAS11684	NOT6-6L	126
32499773	NOT6-6L_FAS11684	NOT6-6L	7
32499774	NOT6-6L_FAS11684	NOT6-6L	69
32499775	NOT6-6L_FAS11684	NOT6-6L	55
32499776	NOT6-6L_FAS11684	NOT6-6L	142
32499777	NOT6-6L_FAS11684	NOT6-6L	65
32499778	NOT6-6L_FAS11684	NOT6-6L	124
32499779	NOT6-6L_FAS11684	NOT6-6L	176
32499780	NOT6-6L_FAS11684	NOT6-6L	109
32499781	NOT6-6L_FAS11684	NOT6-6L	167
32499782	NOT6-6L_FAS11684	NOT6-6L	71
32499783	NOT6-6L_FAS11684	NOT6-6L	20
32499784	NOT6-6L_FAS11684	NOT6-6L	38
32499785	NOT6-6L_FAS11684	NOT6-6L	238
32499786	NOT6-6L_FAS11684	NOT6-6L	278
32499787	NOT6-6L_FAS11684	NOT6-6L	156
32499788	NOT6-6L_FAS11684	NOT6-6L	208
32499789	NOT6-6L_FAS11684	NOT6-6L	112
32499790	NOT6-6L_FAS11684	NOT6-6L	131
32499791	NOT6-6L_FAS11684	NOT6-6L	142
32499792	NOT6-6L_FAS11684	NOT6-6L	171
32499793	NOT6-6L_FAS11684	NOT6-6L	62
32499794	NOT6-6L_FAS11684	NOT6-6L	131
32499795	NOT6-6L_FAS11684	NOT6-6L	92
32499796	NOT6-6L_FAS11684	NOT6-6L	120
32499797	NOT6-6L_FAS11684	NOT6-6L	221
32499798	NOT6-6L_FAS11684	NOT6-6L	73
32499799	NOT6-6L_FAS11684	NOT6-6L	57
32499800	NOT6-6L_FAS11684	NOT6-6L	194
32499801	NOT6-6L_FAS11684	NOT6-6L	102
32499802	NOT6-6L_FAS11684	NOT6-6L	124
32499803	NOT6-6L_FAS11684	NOT6-6L	135
32499804	NOT6-6L_FAS11684	NOT6-6L	85
32499805	NOT6-6L_FAS11684	NOT6-6L	130
32499806	NOT6-6L_FAS11684	NOT6-6L	34
32499807	NOT6-6L_FAS11684	NOT6-6L	318
32499808	NOT6-6L_FAS11684	NOT6-6L	185
32499809	NOT6-6L_FAS11684	NOT6-6L	213
32499810	NOT6-6L_FAS11684	NOT6-6L	198
32499811	NOT6-6L_FAS11684	NOT6-6L	213
32499812	NOT6-6L_FAS11684	NOT6-6L	48
32499813	NOT6-6L_FAS11684	NOT6-6L	220
32499814	NOT6-6L_FAS11684	NOT6-6L	178
32499815	NOT6-6L_FAS11684	NOT6-6L	128
32499816	NOT6-6L_FAS11684	NOT6-6L	149
32499817	NOT6-6L_FAS11684	NOT6-6L	285
32499818	NOT6-6L_FAS11684	NOT6-6L	162
32499819	NOT6-6L_FAS11684	NOT6-6L	91
32499820	NOT6-6L_FAS11684	NOT6-6L	124
32499821	NOT6-6L_FAS11684	NOT6-6L	122
32499822	NOT6-6L_FAS11684	NOT6-6L	243
32499823	NOT6-6L_FAS11684	NOT6-6L	251
32499824	NOT6-6L_FAS11684	NOT6-6L	271
32499825	NOT6-6L_FAS11684	NOT6-6L	247
32499826	NOT6-6L_FAS11684	NOT6-6L	88
32499827	NOT6-6L_FAS11684	NOT6-6L	106
32499828	NOT6-6L_FAS11684	NOT6-6L	83
32499829	NOT6-6L_FAS11684	NOT6-6L	244
32499830	NOT6-6L_FAS11684	NOT6-6L	272
32499831	NOT6-6L_FAS11684	NOT6-6L	115
32499832	NOT6-6L_FAS11684	NOT6-6L	244
32499833	NOT6-6L_FAS11684	NOT6-6L	8
32499834	NOT6-6L_FAS11684	NOT6-6L	251
32499835	NOT6-6L_FAS11684	NOT6-6L	273
32499836	NOT6-6L_FAS11684	NOT6-6L	348
32499837	NOT6-6L_FAS11684	NOT6-6L	64
32499838	NOT6-6L_FAS11684	NOT6-6L	317
32499839	NOT6-6L_FAS11684	NOT6-6L	216
32499840	NOT6-6L_FAS11684	NOT6-6L	197
32499841	NOT6-6L_FAS11684	NOT6-6L	239
32499842	NOT6-6L_FAS11684	NOT6-6L	32
32499843	NOT6-6L_FAS11684	NOT6-6L	143
32499844	NOT6-6L_FAS11684	NOT6-6L	107
32499845	NOT6-6L_FAS11684	NOT6-6L	332
32499846	NOT6-6L_FAS11684	NOT6-6L	271
32499847	NOT6-6L_FAS11684	NOT6-6L	128
32499848	NOT6-6L_FAS11684	NOT6-6L	268
32499849	NOT6-6L_FAS11684	NOT6-6L	167
32499850	NOT6-6L_FAS11684	NOT6-6L	160
32499851	NOT6-6L_FAS11684	NOT6-6L	117
32499852	NOT6-6L_FAS11684	NOT6-6L	165
32499853	NOT6-6L_FAS11684	NOT6-6L	143
32499854	NOT6-6L_FAS11684	NOT6-6L	39
32499855	NOT6-6L_FAS11684	NOT6-6L	180
32499856	NOT6-6L_FAS11684	NOT6-6L	223
32499857	NOT6-6L_FAS11684	NOT6-6L	99
32499858	NOT6-6L_FAS11684	NOT6-6L	139
32499859	NOT6-6L_FAS11684	NOT6-6L	307
32499860	NOT6-6L_FAS11684	NOT6-6L	214
32499861	NOT6-6L_FAS11684	NOT6-6L	11
32499862	NOT6-6L_FAS11684	NOT6-6L	63
32499863	NOT6-6L_FAS11684	NOT6-6L	40
32499864	NOT6-6L_FAS11684	NOT6-6L	205
32499865	NOT6-6L_FAS11684	NOT6-6L	224
32499866	NOT6-6L_FAS11684	NOT6-6L	421
32499867	NOT6-6L_FAS11684	NOT6-6L	247
32499868	NOT6-6L_FAS11684	NOT6-6L	318
32499869	NOT6-6L_FAS11684	NOT6-6L	213
32499870	NOT6-6L_FAS11684	NOT6-6L	285
32499871	NOT6-6L_FAS11684	NOT6-6L	331
32499872	NOT6-6L_FAS11684	NOT6-6L	352
32499873	NOT6-6L_FAS11684	NOT6-6L	106
32499874	NOT6-6L_FAS11684	NOT6-6L	64
32499875	NOT6-6L_FAS11684	NOT6-6L	105
32499876	NOT6-6L_FAS11684	NOT6-6L	8
32499877	NOT6-6L_FAS11684	NOT6-6L	251
32499878	NOT6-6L_FAS11684	NOT6-6L	244
32499879	NOT6-6L_FAS11684	NOT6-6L	83
32499880	NOT6-6L_FAS11684	NOT6-6L	273
32499881	NOT6-6L_FAS11684	NOT6-6L	348
32499882	NOT6-6L_FAS11684	NOT6-6L	64
32499883	NOT6-6L_FAS11684	NOT6-6L	317
32499884	NOT6-6L_FAS11684	NOT6-6L	216
32499885	NOT6-6L_FAS11684	NOT6-6L	197
32499886	NOT6-6L_FAS11684	NOT6-6L	239
32499887	NOT6-6L_FAS11684	NOT6-6L	32
32499888	NOT6-6L_FAS11684	NOT6-6L	143
32499889	NOT6-6L_FAS11684	NOT6-6L	107
32499890	NOT6-6L_FAS11684	NOT6-6L	332
32499891	NOT6-6L_FAS11684	NOT6-6L	271
32499892	NOT6-6L_FAS11684	NOT6-6L	128
32499893	NOT6-6L_FAS11684	NOT6-6L	268
32499894	NOT6-6L_FAS11684	NOT6-6L	167
32499895	NOT6-6L_FAS11684	NOT6-6L	160
32499896	NOT6-6L_FAS11684	NOT6-6L	117
32499897	NOT6-6L_FAS11684	NOT6-6L	165
32499898	NOT6-6L_FAS11684	NOT6-6L	143
32499899	NOT6-6L_FAS11684	NOT6-6L	39
32499900	NOT6-6L_FAS11684	NOT6-6L	180
32499901	NOT6-6L_FAS11684	NOT6-6L	223
32499902	NOT6-6L_FAS11684	NOT6-6L	99
32499903	NOT6-6L_FAS11684	NOT6-6L	139
32499904	NOT6-6L_FAS11684	NOT6-6L	307
32499905	NOT6-6L_FAS11684	NOT6-6L	214
32499906	NOT6-6L_FAS11684	NOT6-6L	11
32499907	NOT6-6L_FAS11684	NOT6-6L	63
32499908	NOT6-6L_FAS11684	NOT6-6L	40
32499909	NOT6-6L_FAS11684	NOT6-6L	205
32499910	NOT6-6L_FAS11684	NOT6-6L	102
32499911	NOT6-6L_FAS11684	NOT6-6L	221
32499912	NOT6-6L_FAS11684	NOT6-6L	57
32499913	NOT6-6L_FAS11684	NOT6-6L	85
32499914	NOT6-6L_FAS11684	NOT6-6L	130
32499915	NOT6-6L_FAS11684	NOT6-6L	34
32499916	NOT6-6L_FAS11684	NOT6-6L	318
32499917	NOT6-6L_FAS11684	NOT6-6L	185
32499918	NOT6-6L_FAS11684	NOT6-6L	213
32499919	NOT6-6L_FAS11684	NOT6-6L	198
32499920	NOT6-6L_FAS11684	NOT6-6L	120
32499921	NOT6-6L_FAS11684	NOT6-6L	135
32499922	NOT6-6L_FAS11684	NOT6-6L	213
32499923	NOT6-6L_FAS11684	NOT6-6L	194
32499924	NOT6-6L_FAS11684	NOT6-6L	73
32499925	NOT6-6L_FAS11684	NOT6-6L	48
32499926	NOT6-6L_FAS11684	NOT6-6L	220
32499927	NOT6-6L_FAS11684	NOT6-6L	124
32499928	NOT6-6L_FAS11684	NOT6-6L	178
32499929	NOT6-6L_FAS11684	NOT6-6L	128
32499930	NOT6-6L_FAS11684	NOT6-6L	149
32499931	NOT6-6L_FAS11684	NOT6-6L	162
32499932	NOT6-6L_FAS11684	NOT6-6L	91
32499933	NOT6-6L_FAS11684	NOT6-6L	124
32499934	NOT6-6L_FAS11684	NOT6-6L	122
32499935	NOT6-6L_FAS11684	NOT6-6L	243
32499936	NOT6-6L_FAS11684	NOT6-6L	251
32499937	NOT6-6L_FAS11684	NOT6-6L	271
32499938	NOT6-6L_FAS11684	NOT6-6L	247
32499939	NOT6-6L_FAS11684	NOT6-6L	88
32499940	NOT6-6L_FAS11684	NOT6-6L	106
32499941	NOT6-6L_FAS11684	NOT6-6L	83
32499942	NOT6-6L_FAS11684	NOT6-6L	244
32499943	NOT6-6L_FAS11684	NOT6-6L	272
32499944	NOT6-6L_FAS11684	NOT6-6L	115
32499945	NOT6-6L_FAS11684	NOT6-6L	294
32499946	NOT6-6L_FAS11684	NOT6-6L	244
32499947	NOT6-6L_FAS11684	NOT6-6L	317
32499948	NOT6-6L_FAS11684	NOT6-6L	64
32499949	NOT6-6L_FAS11684	NOT6-6L	105
32499950	NOT6-6L_FAS11684	NOT6-6L	8
32499951	NOT6-6L_FAS11684	NOT6-6L	251
32499952	NOT6-6L_FAS11684	NOT6-6L	273
32499953	NOT6-6L_FAS11684	NOT6-6L	348
32499954	NOT6-6L_FAS11684	NOT6-6L	64
32499955	NOT6-6L_FAS11684	NOT6-6L	317
32499956	NOT6-6L_FAS11684	NOT6-6L	216
32499957	NOT6-6L_FAS11684	NOT6-6L	197
32499958	NOT6-6L_FAS11684	NOT6-6L	239
32499959	NOT6-6L_FAS11684	NOT6-6L	32
32499960	NOT6-6L_FAS11684	NOT6-6L	143
32499961	NOT6-6L_FAS11684	NOT6-6L	107
32499962	NOT6-6L_FAS11684	NOT6-6L	332
32499963	NOT6-6L_FAS11684	NOT6-6L	271
32499964	NOT6-6L_FAS11684	NOT6-6L	128
32499965	NOT6-6L_FAS11684	NOT6-6L	268
32499966	NOT6-6L_FAS11684	NOT6-6L	167
32499967	NOT6-6L_FAS11684	NOT6-6L	160
32499968	NOT6-6L_FAS11684	NOT6-6L	117
32499969	NOT6-6L_FAS11684	NOT6-6L	165
32499970	NOT6-6L_FAS11684	NOT6-6L	143
32499971	NOT6-6L_FAS11684	NOT6-6L	39
32499972	NOT6-6L_FAS11684	NOT6-6L	180
32499973	NOT6-6L_FAS11684	NOT6-6L	223
32499974	NOT6-6L_FAS11684	NOT6-6L	99
32499975	NOT6-6L_FAS11684	NOT6-6L	139
32499976	NOT6-6L_FAS11684	NOT6-6L	307
32499977	NOT6-6L_FAS11684	NOT6-6L	214
32499978	NOT6-6L_FAS11684	NOT6-6L	11
32499979	NOT6-6L_FAS11684	NOT6-6L	63
32499980	NOT6-6L_FAS11684	NOT6-6L	40
32499981	NOT6-6L_FAS11684	NOT6-6L	205
32499982	NOT6-6L_FAS11684	NOT6-6L	244
32499983	NOT6-6L_FAS11684	NOT6-6L	331
32499984	NOT6-6L_FAS11684	NOT6-6L	271
32499985	NOT6-6L_FAS11684	NOT6-6L	285
32499986	NOT6-6L_FAS11684	NOT6-6L	317
32499987	NOT6-6L_FAS11684	NOT6-6L	64
32499988	NOT6-6L_FAS11684	NOT6-6L	105
32499989	NOT6-6L_FAS11684	NOT6-6L	221
32499990	NOT6-6L_FAS11684	NOT6-6L	57
32499991	NOT6-6L_FAS11684	NOT6-6L	102
32499992	NOT6-6L_FAS11684	NOT6-6L	124
32499993	NOT6-6L_FAS11684	NOT6-6L	318
32499994	NOT6-6L_FAS11684	NOT6-6L	213
32499995	NOT6-6L_FAS11684	NOT6-6L	285
32499996	NOT6-6L_FAS11684	NOT6-6L	271
32499997	NOT6-6L_FAS11684	NOT6-6L	247
32499998	NOT6-6L_FAS11684	NOT6-6L	244
32499999	NOT6-6L_FAS11684	NOT6-6L	115
32500000	NOT6-6L_FAS11684	NOT6-6L	107
32500001	NOT6-6L_FAS11684	NOT6-6L	87
32500002	NOT6-6L_FAS11684	NOT6-6L	87
32500003	NOT6-6L_FAS11684	NOT6-6L	174
32500004	NOT6-6L_FAS11684	NOT6-6L	94
32500005	NOT6-6L_FAS11684	NOT6-6L	237
32500006	NOT6-6L_FAS11684	NOT6-6L	132
32500007	NOT6-6L_FAS11684	NOT6-6L	64
32500008	NOT6-6L_FAS11684	NOT6-6L	138
32500009	NOT6-6L_FAS11684	NOT6-6L	64
32500010	NOT6-6L_FAS11684	NOT6-6L	123
32500011	NOT6-6L_FAS11684	NOT6-6L	64
32500012	NOT6-6L_FAS11684	NOT6-6L	291
32500013	NOT6-6L_FAS11684	NOT6-6L	240
32500014	NOT6-6L_FAS11684	NOT6-6L	240
32500015	NOT6-6L_FAS11684	NOT6-6L	240
32500016	NOT6-6L_FAS11684	NOT6-6L	240
32500017	NOT6-6L_FAS11684	NOT6-6L	235
32500018	NOT6-6L_FAS11684	NOT6-6L	202
32500019	NOT6-6L_FAS11684	NOT6-6L	170
32500020	NOT6-6L_FAS11684	NOT6-6L	148
32500021	NOT6-6L_FAS11684	NOT6-6L	155
32500022	NOT6-6L_FAS11684	NOT6-6L	132
32500023	NOT6-6L_FAS11684	NOT6-6L	193
32500024	NOT6-6L_FAS11684	NOT6-6L	138
32500025	NOT6-6L_FAS11684	NOT6-6L	273
32500026	NOT6-6L_FAS11684	NOT6-6L	73
32500027	NOT6-6L_FAS11684	NOT6-6L	135
32500028	NOT6-6L_FAS11684	NOT6-6L	91
32500029	NOT6-6L_FAS11684	NOT6-6L	102
32500030	NOT6-6L_FAS11684	NOT6-6L	77
32500031	NOT6-6L_FAS11684	NOT6-6L	136
32500032	NOT6-6L_FAS11684	NOT6-6L	149
32500033	NOT6-6L_FAS11684	NOT6-6L	123
32500034	NOT6-6L_FAS11684	NOT6-6L	113
32500035	NOT6-6L_FAS11684	NOT6-6L	199
32500036	NOT6-6L_FAS11684	NOT6-6L	224
32500037	NOT6-6L_FAS11684	NOT6-6L	55
32500038	NOT6-6L_FAS11684	NOT6-6L	103
32500039	NOT6-6L_FAS11684	NOT6-6L	45
32500040	NOT6-6L_FAS11684	NOT6-6L	228
32500041	NOT6-6L_FAS11684	NOT6-6L	188
32500042	NOT6-6L_FAS11684	NOT6-6L	18
32500043	NOT6-6L_FAS11684	NOT6-6L	161
32500044	NOT6-6L_FAS11684	NOT6-6L	394
32500045	NOT6-6L_FAS11684	NOT6-6L	47
32500046	NOT6-6L_FAS11684	NOT6-6L	35
32500047	NOT6-6L_FAS11684	NOT6-6L	111
32500048	NOT6-6L_FAS11684	NOT6-6L	131
32500049	NOT6-6L_FAS11684	NOT6-6L	172
32500050	NOT6-6L_FAS11684	NOT6-6L	186
32500051	NOT6-6L_FAS11684	NOT6-6L	194
32500052	NOT6-6L_FAS11684	NOT6-6L	317
32500053	NOT6-6L_FAS11684	NOT6-6L	170
32500054	NOT6-6L_FAS11684	NOT6-6L	67
32500055	NOT6-6L_FAS11684	NOT6-6L	85
32500056	NOT6-6L_FAS11684	NOT6-6L	48
32500057	NOT6-6L_FAS11684	NOT6-6L	81
32500058	NOT6-6L_FAS11684	NOT6-6L	143
32500059	NOT6-6L_FAS11684	NOT6-6L	80
32500060	NOT6-6L_FAS11684	NOT6-6L	149
32500061	NOT6-6L_FAS11684	NOT6-6L	123
32500062	NOT6-6L_FAS11684	NOT6-6L	158
32500063	NOT6-6L_FAS11684	NOT6-6L	230
32500064	NOT6-6L_FAS11684	NOT6-6L	136
32500065	NOT6-6L_FAS11684	NOT6-6L	157
32500066	NOT6-6L_FAS11684	NOT6-6L	288
32500067	NOT6-6L_FAS11684	NOT6-6L	91
32500068	NOT6-6L_FAS11684	NOT6-6L	209
32500069	NOT6-6L_FAS11684	NOT6-6L	159
32500070	NOT6-6L_FAS11684	NOT6-6L	224
32500071	NOT6-6L_FAS11684	NOT6-6L	178
32500072	NOT6-6L_FAS11684	NOT6-6L	119
32500073	NOT6-6L_FAS11684	NOT6-6L	246
32500074	NOT6-6L_FAS11684	NOT6-6L	112
32500075	NOT6-6L_FAS11684	NOT6-6L	181
32500076	NOT6-6L_FAS11684	NOT6-6L	136
32500077	NOT6-6L_FAS11684	NOT6-6L	201
32500078	NOT6-6L_FAS11684	NOT6-6L	86
32500079	NOT6-6L_FAS11684	NOT6-6L	35
32500080	NOT6-6L_FAS11684	NOT6-6L	82
32500081	NOT6-6L_FAS11684	NOT6-6L	45
32500082	NOT6-6L_FAS11684	NOT6-6L	97
32500083	NOT6-6L_FAS11684	NOT6-6L	54
32500084	NOT6-6L_FAS11684	NOT6-6L	113
32500085	NOT6-6L_FAS11684	NOT6-6L	65
32500086	NOT6-6L_FAS11684	NOT6-6L	10
32500087	NOT6-6L_FAS11684	NOT6-6L	39
32500088	NOT6-6L_FAS11684	NOT6-6L	65
32500089	NOT6-6L_FAS11684	NOT6-6L	102
32500090	NOT6-6L_FAS11684	NOT6-6L	199
32500091	NOT6-6L_FAS11684	NOT6-6L	291
32500092	NOT6-6L_FAS11684	NOT6-6L	77
32500093	NOT6-6L_FAS11684	NOT6-6L	228
32500094	NOT6-6L_FAS11684	NOT6-6L	45
32500095	NOT6-6L_FAS11684	NOT6-6L	188
32500096	NOT6-6L_FAS11684	NOT6-6L	103
32500097	NOT6-6L_FAS11684	NOT6-6L	55
32500098	NOT6-6L_FAS11684	NOT6-6L	18
32500099	NOT6-6L_FAS11684	NOT6-6L	161
32500100	NOT6-6L_FAS11684	NOT6-6L	394
32500101	NOT6-6L_FAS11684	NOT6-6L	47
32500102	NOT6-6L_FAS11684	NOT6-6L	35
32500103	NOT6-6L_FAS11684	NOT6-6L	111
32500104	NOT6-6L_FAS11684	NOT6-6L	131
32500105	NOT6-6L_FAS11684	NOT6-6L	172
32500106	NOT6-6L_FAS11684	NOT6-6L	186
32500107	NOT6-6L_FAS11684	NOT6-6L	194
32500108	NOT6-6L_FAS11684	NOT6-6L	317
32500109	NOT6-6L_FAS11684	NOT6-6L	170
32500110	NOT6-6L_FAS11684	NOT6-6L	67
32500111	NOT6-6L_FAS11684	NOT6-6L	85
32500112	NOT6-6L_FAS11684	NOT6-6L	48
32500113	NOT6-6L_FAS11684	NOT6-6L	81
32500114	NOT6-6L_FAS11684	NOT6-6L	161
32500115	NOT6-6L_FAS11684	NOT6-6L	18
32500116	NOT6-6L_FAS11684	NOT6-6L	394
32500117	NOT6-6L_FAS11684	NOT6-6L	47
32500118	NOT6-6L_FAS11684	NOT6-6L	35
32500119	NOT6-6L_FAS11684	NOT6-6L	111
32500120	NOT6-6L_FAS11684	NOT6-6L	131
32500121	NOT6-6L_FAS11684	NOT6-6L	172
32500122	NOT6-6L_FAS11684	NOT6-6L	186
32500123	NOT6-6L_FAS11684	NOT6-6L	194
32500124	NOT6-6L_FAS11684	NOT6-6L	317
32500125	NOT6-6L_FAS11684	NOT6-6L	170
32500126	NOT6-6L_FAS11684	NOT6-6L	67
32500127	NOT6-6L_FAS11684	NOT6-6L	85
32500128	NOT6-6L_FAS11684	NOT6-6L	48
32500129	NOT6-6L_FAS11684	NOT6-6L	81
32500130	NOT6-6L_FAS11684	NOT6-6L	80
32500131	NOT6-6L_FAS11684	NOT6-6L	149
32500132	NOT6-6L_FAS11684	NOT6-6L	123
32500133	NOT6-6L_FAS11684	NOT6-6L	102
32500134	NOT6-6L_FAS11684	NOT6-6L	143
32500135	NOT6-6L_FAS11684	NOT6-6L	158
32500136	NOT6-6L_FAS11684	NOT6-6L	230
32500137	NOT6-6L_FAS11684	NOT6-6L	136
32500138	NOT6-6L_FAS11684	NOT6-6L	157
32500139	NOT6-6L_FAS11684	NOT6-6L	288
32500140	NOT6-6L_FAS11684	NOT6-6L	91
32500141	NOT6-6L_FAS11684	NOT6-6L	209
32500142	NOT6-6L_FAS11684	NOT6-6L	159
32500143	NOT6-6L_FAS11684	NOT6-6L	224
32500144	NOT6-6L_FAS11684	NOT6-6L	178
32500145	NOT6-6L_FAS11684	NOT6-6L	119
32500146	NOT6-6L_FAS11684	NOT6-6L	246
32500147	NOT6-6L_FAS11684	NOT6-6L	112
32500148	NOT6-6L_FAS11684	NOT6-6L	181
32500149	NOT6-6L_FAS11684	NOT6-6L	136
32500150	NOT6-6L_FAS11684	NOT6-6L	201
32500151	NOT6-6L_FAS11684	NOT6-6L	86
32500152	NOT6-6L_FAS11684	NOT6-6L	35
32500153	NOT6-6L_FAS11684	NOT6-6L	82
32500154	NOT6-6L_FAS11684	NOT6-6L	45
32500155	NOT6-6L_FAS11684	NOT6-6L	97
32500156	NOT6-6L_FAS11684	NOT6-6L	54
32500157	NOT6-6L_FAS11684	NOT6-6L	113
32500158	NOT6-6L_FAS11684	NOT6-6L	65
32500159	NOT6-6L_FAS11684	NOT6-6L	10
32500160	NOT6-6L_FAS11684	NOT6-6L	39
32500161	NOT6-6L_FAS11684	NOT6-6L	65
32500162	NOT6-6L_FAS11684	NOT6-6L	199
32500163	NOT6-6L_FAS11684	NOT6-6L	291
32500164	NOT6-6L_FAS11684	NOT6-6L	77
32500165	NOT6-6L_FAS11684	NOT6-6L	228
32500166	NOT6-6L_FAS11684	NOT6-6L	45
32500167	NOT6-6L_FAS11684	NOT6-6L	188
32500168	NOT6-6L_FAS11684	NOT6-6L	103
32500169	NOT6-6L_FAS11684	NOT6-6L	55
32500170	NOT6-6L_FAS11684	NOT6-6L	18
32500171	NOT6-6L_FAS11684	NOT6-6L	161
32500172	NOT6-6L_FAS11684	NOT6-6L	394
32500173	NOT6-6L_FAS11684	NOT6-6L	47
32500174	NOT6-6L_FAS11684	NOT6-6L	35
32500175	NOT6-6L_FAS11684	NOT6-6L	111
32500176	NOT6-6L_FAS11684	NOT6-6L	131
32500177	NOT6-6L_FAS11684	NOT6-6L	172
32500178	NOT6-6L_FAS11684	NOT6-6L	186
32500179	NOT6-6L_FAS11684	NOT6-6L	194
32500180	NOT6-6L_FAS11684	NOT6-6L	317
32500181	NOT6-6L_FAS11684	NOT6-6L	170
32500182	NOT6-6L_FAS11684	NOT6-6L	67
32500183	NOT6-6L_FAS11684	NOT6-6L	85
32500184	NOT6-6L_FAS11684	NOT6-6L	48
32500185	NOT6-6L_FAS11684	NOT6-6L	81
32500186	NOT6-6L_FAS11684	NOT6-6L	80
32500187	NOT6-6L_FAS11684	NOT6-6L	54
32500188	NOT6-6L_FAS11684	NOT6-6L	201
32500189	NOT6-6L_FAS11684	NOT6-6L	125
32500190	NOT6-6L_FAS11684	NOT6-6L	44
32500191	NOT6-6L_FAS11684	NOT6-6L	32
32500192	NOT6-6L_FAS11684	NOT6-6L	56
32500193	NOT6-6L_FAS11684	NOT6-6L	92
32500194	NOT6-6L_FAS11684	NOT6-6L	161
32500195	NOT6-6L_FAS11684	NOT6-6L	12
32500196	NOT6-6L_FAS11684	NOT6-6L	147
32500197	NOT6-6L_FAS11684	NOT6-6L	60
32500198	NOT6-6L_FAS11684	NOT6-6L	59
32500199	NOT6-6L_FAS11684	NOT6-6L	62
32500200	NOT6-6L_FAS11684	NOT6-6L	115
32500201	NOT6-6L_FAS11684	NOT6-6L	22
32500202	NOT6-6L_FAS11684	NOT6-6L	65
32500203	NOT6-6L_FAS11684	NOT6-6L	83
32500204	NOT6-6L_FAS11684	NOT6-6L	185
32500205	NOT6-6L_FAS11684	NOT6-6L	171
32500206	NOT6-6L_FAS11684	NOT6-6L	61
32500207	NOT6-6L_FAS11684	NOT6-6L	77
32500208	NOT6-6L_FAS11684	NOT6-6L	61
32500209	NOT6-6L_FAS11684	NOT6-6L	179
32500210	NOT6-6L_FAS11684	NOT6-6L	129
32500211	NOT6-6L_FAS11684	NOT6-6L	52
32500212	NOT6-6L_FAS11684	NOT6-6L	77
32500213	NOT6-6L_FAS11684	NOT6-6L	39
32500214	NOT6-6L_FAS11684	NOT6-6L	67
32500215	NOT6-6L_FAS11684	NOT6-6L	110
32500216	NOT6-6L_FAS11684	NOT6-6L	288
32500217	NOT6-6L_FAS11684	NOT6-6L	165
32500218	NOT6-6L_FAS11684	NOT6-6L	183
32500219	NOT6-6L_FAS11684	NOT6-6L	145
32500220	NOT6-6L_FAS11684	NOT6-6L	51
32500221	NOT6-6L_FAS11684	NOT6-6L	138
32500222	NOT6-6L_FAS11684	NOT6-6L	341
32500223	NOT6-6L_FAS11684	NOT6-6L	109
32500224	NOT6-6L_FAS11684	NOT6-6L	127
32500225	NOT6-6L_FAS11684	NOT6-6L	46
32500226	NOT6-6L_FAS11684	NOT6-6L	109
32500227	NOT6-6L_FAS11684	NOT6-6L	125
32500228	NOT6-6L_FAS11684	NOT6-6L	44
32500229	NOT6-6L_FAS11684	NOT6-6L	32
32500230	NOT6-6L_FAS11684	NOT6-6L	56
32500231	NOT6-6L_FAS11684	NOT6-6L	92
32500232	NOT6-6L_FAS11684	NOT6-6L	161
32500233	NOT6-6L_FAS11684	NOT6-6L	12
32500234	NOT6-6L_FAS11684	NOT6-6L	147
32500235	NOT6-6L_FAS11684	NOT6-6L	60
32500236	NOT6-6L_FAS11684	NOT6-6L	59
32500237	NOT6-6L_FAS11684	NOT6-6L	62
32500238	NOT6-6L_FAS11684	NOT6-6L	115
32500239	NOT6-6L_FAS11684	NOT6-6L	22
32500240	NOT6-6L_FAS11684	NOT6-6L	65
32500241	NOT6-6L_FAS11684	NOT6-6L	83
32500242	NOT6-6L_FAS11684	NOT6-6L	185
32500243	NOT6-6L_FAS11684	NOT6-6L	171
32500244	NOT6-6L_FAS11684	NOT6-6L	61
32500245	NOT6-6L_FAS11684	NOT6-6L	77
32500246	NOT6-6L_FAS11684	NOT6-6L	79
32500247	NOT6-6L_FAS11684	NOT6-6L	61
32500248	NOT6-6L_FAS11684	NOT6-6L	179
32500249	NOT6-6L_FAS11684	NOT6-6L	129
32500250	NOT6-6L_FAS11684	NOT6-6L	52
32500251	NOT6-6L_FAS11684	NOT6-6L	77
32500252	NOT6-6L_FAS11684	NOT6-6L	39
32500253	NOT6-6L_FAS11684	NOT6-6L	67
32500254	NOT6-6L_FAS11684	NOT6-6L	110
32500255	NOT6-6L_FAS11684	NOT6-6L	288
32500256	NOT6-6L_FAS11684	NOT6-6L	165
32500257	NOT6-6L_FAS11684	NOT6-6L	183
32500258	NOT6-6L_FAS11684	NOT6-6L	145
32500259	NOT6-6L_FAS11684	NOT6-6L	51
32500260	NOT6-6L_FAS11684	NOT6-6L	138
32500261	NOT6-6L_FAS11684	NOT6-6L	341
32500262	NOT6-6L_FAS11684	NOT6-6L	109
32500263	NOT6-6L_FAS11684	NOT6-6L	127
32500264	NOT6-6L_FAS11684	NOT6-6L	46
32500265	NOT6-6L_FAS11684	NOT6-6L	109
32500266	NOT6-6L_FAS11684	NOT6-6L	129
32500267	NOT6-6L_FAS11684	NOT6-6L	185
32500268	NOT6-6L_FAS11684	NOT6-6L	115
32500269	NOT6-6L_FAS11684	NOT6-6L	60
32500270	NOT6-6L_FAS11684	NOT6-6L	92
32500271	NOT6-6L_FAS11684	NOT6-6L	61
32500272	NOT6-6L_FAS11684	NOT6-6L	77
32500273	NOT6-6L_FAS11684	NOT6-6L	56
32500274	NOT6-6L_FAS11684	NOT6-6L	59
32500275	NOT6-6L_FAS11684	NOT6-6L	65
32500276	NOT6-6L_FAS11684	NOT6-6L	62
32500277	NOT6-6L_FAS11684	NOT6-6L	161
32500278	NOT6-6L_FAS11684	NOT6-6L	44
32500279	NOT6-6L_FAS11684	NOT6-6L	12
32500280	NOT6-6L_FAS11684	NOT6-6L	32
32500281	NOT6-6L_FAS11684	NOT6-6L	61
32500282	NOT6-6L_FAS11684	NOT6-6L	79
32500283	NOT6-6L_FAS11684	NOT6-6L	52
32500284	NOT6-6L_FAS11684	NOT6-6L	77
32500285	NOT6-6L_FAS11684	NOT6-6L	39
32500286	NOT6-6L_FAS11684	NOT6-6L	67
32500287	NOT6-6L_FAS11684	NOT6-6L	77
32500288	NOT6-6L_FAS11684	NOT6-6L	115
32500289	NOT6-6L_FAS11684	NOT6-6L	79
32500290	NOT6-6L_FAS11684	NOT6-6L	46
32500291	NOT6-6L_FAS11684	NOT6-6L	109
32500292	NOT6-6L_FAS11684	NOT6-6L	185
32500293	NOT6-6L_FAS11684	NOT6-6L	236
32500294	NOT6-6L_FAS11684	NOT6-6L	76
32500295	NOT6-6L_FAS11684	NOT6-6L	132
32500296	NOT6-6L_FAS11684	NOT6-6L	114
32500297	NOT6-6L_FAS11684	NOT6-6L	200
32500298	NOT6-6L_FAS11684	NOT6-6L	216
32500299	NOT6-6L_FAS11684	NOT6-6L	243
32500300	NOT6-6L_FAS11684	NOT6-6L	57
32500301	NOT6-6L_FAS11684	NOT6-6L	194
32500302	NOT6-6L_FAS11684	NOT6-6L	243
32500303	NOT6-6L_FAS11684	NOT6-6L	57
32500304	NOT6-6L_FAS11684	NOT6-6L	202
32500305	NOT6-6L_FAS11684	NOT6-6L	128
32500306	NOT6-6L_FAS11684	NOT6-6L	98
32500307	NOT6-6L_FAS11684	NOT6-6L	72
32500308	NOT6-6L_FAS11684	NOT6-6L	57
32500309	NOT6-6L_FAS11684	NOT6-6L	198
32500310	NOT6-6L_FAS11684	NOT6-6L	110
32500311	NOT6-6L_FAS11684	NOT6-6L	120
32500312	NOT6-6L_FAS11684	NOT6-6L	97
32500313	NOT6-6L_FAS11684	NOT6-6L	84
32500314	NOT6-6L_FAS11684	NOT6-6L	202
32500315	NOT6-6L_FAS11684	NOT6-6L	115
32500316	NOT6-6L_FAS11684	NOT6-6L	132
32500317	NOT6-6L_FAS11684	NOT6-6L	151
32500318	NOT6-6L_FAS11684	NOT6-6L	143
32500319	NOT6-6L_FAS11684	NOT6-6L	216
32500320	NOT6-6L_FAS11684	NOT6-6L	185
32500321	NOT6-6L_FAS11684	NOT6-6L	128
32500322	NOT6-6L_FAS11684	NOT6-6L	98
32500323	NOT6-6L_FAS11684	NOT6-6L	72
32500324	NOT6-6L_FAS11684	NOT6-6L	120
32500325	NOT6-6L_FAS11684	NOT6-6L	106
32500326	NOT6-6L_FAS11684	NOT6-6L	181
32500327	NOT6-6L_FAS11684	NOT6-6L	202
32500328	NOT6-6L_FAS11684	NOT6-6L	122
32500329	NOT6-6L_FAS11684	NOT6-6L	132
32500330	NOT6-6L_FAS11684	NOT6-6L	35
32500331	NOT6-6L_FAS11684	NOT6-6L	149
32500332	NOT6-6L_FAS11684	NOT6-6L	238
32500333	NOT6-6L_FAS11684	NOT6-6L	63
32500334	NOT6-6L_FAS11684	NOT6-6L	170
32500335	NOT6-6L_FAS11684	NOT6-6L	58
32500336	NOT6-6L_FAS11684	NOT6-6L	225
32500337	NOT6-6L_FAS11684	NOT6-6L	151
32500338	NOT6-6L_FAS11684	NOT6-6L	158
32500339	NOT6-6L_FAS11684	NOT6-6L	270
32500340	NOT6-6L_FAS11684	NOT6-6L	37
32500341	NOT6-6L_FAS11684	NOT6-6L	149
32500342	NOT6-6L_FAS11684	NOT6-6L	75
32500343	NOT6-6L_FAS11684	NOT6-6L	16
32500344	NOT6-6L_FAS11684	NOT6-6L	145
32500345	NOT6-6L_FAS11684	NOT6-6L	106
32500346	NOT6-6L_FAS11684	NOT6-6L	99
32500347	NOT6-6L_FAS11684	NOT6-6L	63
32500348	NOT6-6L_FAS11684	NOT6-6L	177
32500349	NOT6-6L_FAS11684	NOT6-6L	170
32500350	NOT6-6L_FAS11684	NOT6-6L	27
32500351	NOT6-6L_FAS11684	NOT6-6L	106
32500352	NOT6-6L_FAS11684	NOT6-6L	99
32500353	NOT6-6L_FAS11684	NOT6-6L	177
32500354	NOT6-6L_FAS11684	NOT6-6L	102
32500355	NOT6-6L_FAS11684	NOT6-6L	194
32500356	NOT6-6L_FAS11684	NOT6-6L	30
32500357	NOT6-6L_FAS11684	NOT6-6L	57
32500358	NOT6-6L_FAS11684	NOT6-6L	132
32500359	NOT6-6L_FAS11684	NOT6-6L	98
32500360	NOT6-6L_FAS11684	NOT6-6L	158
32500361	NOT6-6L_FAS11684	NOT6-6L	270
32500362	NOT6-6L_FAS11684	NOT6-6L	37
32500363	NOT6-6L_FAS11684	NOT6-6L	244
32500364	NOT6-6L_FAS11684	NOT6-6L	216
32500365	NOT6-6L_FAS11684	NOT6-6L	74
32500366	NOT6-6L_FAS11684	NOT6-6L	145
32500367	NOT6-6L_FAS11684	NOT6-6L	86
32500368	NOT6-6L_FAS11684	NOT6-6L	204
32500369	NOT6-6L_FAS11684	NOT6-6L	170
32500370	NOT6-6L_FAS11684	NOT6-6L	194
32500371	NOT6-6L_FAS11684	NOT6-6L	243
32500372	NOT6-6L_FAS11684	NOT6-6L	151
32500373	NOT6-6L_FAS11684	NOT6-6L	72
32500374	NOT6-6L_FAS11684	NOT6-6L	35
32500375	NOT6-6L_FAS11684	NOT6-6L	237
32500376	NOT6-6L_FAS11684	NOT6-6L	238
32500377	NOT6-6L_FAS11684	NOT6-6L	204
32500378	NOT6-6L_FAS11684	NOT6-6L	102
32500379	NOT6-6L_FAS11684	NOT6-6L	98
32500380	NOT6-6L_FAS11684	NOT6-6L	72
32500381	NOT6-6L_FAS11684	NOT6-6L	140
32500382	NOT6-6L_FAS11684	NOT6-6L	120
32500383	NOT6-6L_FAS11684	NOT6-6L	172
32500384	NOT6-6L_FAS11684	NOT6-6L	114
32500385	NOT6-6L_FAS11684	NOT6-6L	70
32500386	NOT6-6L_FAS11684	NOT6-6L	106
32500387	NOT6-6L_FAS11684	NOT6-6L	181
32500388	NOT6-6L_FAS11684	NOT6-6L	57
32500389	NOT6-6L_FAS11684	NOT6-6L	198
32500390	NOT6-6L_FAS11684	NOT6-6L	200
32500391	NOT6-6L_FAS11684	NOT6-6L	244
32500392	NOT6-6L_FAS11684	NOT6-6L	132
32500393	NOT6-6L_FAS11684	NOT6-6L	110
32500394	NOT6-6L_FAS11684	NOT6-6L	26
32500395	NOT6-6L_FAS11684	NOT6-6L	120
32500396	NOT6-6L_FAS11684	NOT6-6L	143
32500397	NOT6-6L_FAS11684	NOT6-6L	97
32500398	NOT6-6L_FAS11684	NOT6-6L	84
32500399	NOT6-6L_FAS11684	NOT6-6L	38
32500400	NOT6-6L_FAS11684	NOT6-6L	35
32500401	NOT6-6L_FAS11684	NOT6-6L	62
32500402	NOT6-6L_FAS11684	NOT6-6L	97
32500403	NOT6-6L_FAS11684	NOT6-6L	151
32500404	NOT6-6L_FAS11684	NOT6-6L	86
32500405	NOT6-6L_FAS11684	NOT6-6L	51
32500406	NOT6-6L_FAS11684	NOT6-6L	114
32500407	NOT6-6L_FAS11684	NOT6-6L	82
32500408	NOT6-6L_FAS11684	NOT6-6L	135
32500409	NOT6-6L_FAS11684	NOT6-6L	114
32500410	NOT6-6L_FAS11684	NOT6-6L	78
32500411	NOT6-6L_FAS11684	NOT6-6L	54
32500412	NOT6-6L_FAS11684	NOT6-6L	139
32500413	NOT6-6L_FAS11684	NOT6-6L	202
32500414	NOT6-6L_FAS11684	NOT6-6L	115
32500415	NOT6-6L_FAS11684	NOT6-6L	68
32500416	NOT6-6L_FAS11684	NOT6-6L	106
32500417	NOT6-6L_FAS11684	NOT6-6L	58
32500418	NOT6-6L_FAS11684	NOT6-6L	115
32500419	NOT6-6L_FAS11684	NOT6-6L	158
32500420	NOT6-6L_FAS11684	NOT6-6L	270
32500421	NOT6-6L_FAS11684	NOT6-6L	37
32500422	NOT6-6L_FAS11684	NOT6-6L	149
32500423	NOT6-6L_FAS11684	NOT6-6L	216
32500424	NOT6-6L_FAS11684	NOT6-6L	75
32500425	NOT6-6L_FAS11684	NOT6-6L	238
32500426	NOT6-6L_FAS11684	NOT6-6L	68
32500427	NOT6-6L_FAS11684	NOT6-6L	42
32500428	NOT6-6L_FAS11684	NOT6-6L	49
32500429	NOT6-6L_FAS11684	NOT6-6L	204
32500430	NOT6-6L_FAS11684	NOT6-6L	99
32500431	NOT6-6L_FAS11684	NOT6-6L	102
32500432	NOT6-6L_FAS11684	NOT6-6L	115
32500433	NOT6-6L_FAS11684	NOT6-6L	58
32500434	NOT6-6L_FAS11684	NOT6-6L	128
32500435	NOT6-6L_FAS11684	NOT6-6L	27
32500436	NOT6-6L_FAS11684	NOT6-6L	101
32500437	NOT6-6L_FAS11684	NOT6-6L	8
32500438	NOT6-6L_FAS11684	NOT6-6L	16
32500439	NOT6-6L_FAS11684	NOT6-6L	42
32500440	NOT6-6L_FAS11684	NOT6-6L	49
32500441	NOT6-6L_FAS11684	NOT6-6L	86
32500442	NOT6-6L_FAS11684	NOT6-6L	106
32500443	NOT6-6L_FAS11684	NOT6-6L	99
32500444	NOT6-6L_FAS11684	NOT6-6L	63
32500445	NOT6-6L_FAS11684	NOT6-6L	122
32500446	NOT6-6L_FAS11684	NOT6-6L	27
32500447	NOT6-6L_FAS11684	NOT6-6L	151
32500448	NOT6-6L_FAS11684	NOT6-6L	98
32500449	NOT6-6L_FAS11684	NOT6-6L	72
32500450	NOT6-6L_FAS11684	NOT6-6L	158
32500451	NOT6-6L_FAS11684	NOT6-6L	140
32500452	NOT6-6L_FAS11684	NOT6-6L	120
32500453	NOT6-6L_FAS11684	NOT6-6L	172
32500454	NOT6-6L_FAS11684	NOT6-6L	270
32500455	NOT6-6L_FAS11684	NOT6-6L	114
32500456	NOT6-6L_FAS11684	NOT6-6L	70
32500457	NOT6-6L_FAS11684	NOT6-6L	106
32500458	NOT6-6L_FAS11684	NOT6-6L	181
32500459	NOT6-6L_FAS11684	NOT6-6L	57
32500460	NOT6-6L_FAS11684	NOT6-6L	198
32500461	NOT6-6L_FAS11684	NOT6-6L	200
32500462	NOT6-6L_FAS11684	NOT6-6L	174
32500463	NOT6-6L_FAS11684	NOT6-6L	277
32500464	NOT6-6L_FAS11684	NOT6-6L	244
32500465	NOT6-6L_FAS11684	NOT6-6L	132
32500466	NOT6-6L_FAS11684	NOT6-6L	110
32500467	NOT6-6L_FAS11684	NOT6-6L	26
32500468	NOT6-6L_FAS11684	NOT6-6L	120
32500469	NOT6-6L_FAS11684	NOT6-6L	143
32500470	NOT6-6L_FAS11684	NOT6-6L	97
32500471	NOT6-6L_FAS11684	NOT6-6L	84
32500472	NOT6-6L_FAS11684	NOT6-6L	38
32500473	NOT6-6L_FAS11684	NOT6-6L	80
32500474	NOT6-6L_FAS11684	NOT6-6L	35
32500475	NOT6-6L_FAS11684	NOT6-6L	62
32500476	NOT6-6L_FAS11684	NOT6-6L	97
32500477	NOT6-6L_FAS11684	NOT6-6L	151
32500478	NOT6-6L_FAS11684	NOT6-6L	86
32500479	NOT6-6L_FAS11684	NOT6-6L	51
32500480	NOT6-6L_FAS11684	NOT6-6L	114
32500481	NOT6-6L_FAS11684	NOT6-6L	82
32500482	NOT6-6L_FAS11684	NOT6-6L	247
32500483	NOT6-6L_FAS11684	NOT6-6L	135
32500484	NOT6-6L_FAS11684	NOT6-6L	114
32500485	NOT6-6L_FAS11684	NOT6-6L	78
32500486	NOT6-6L_FAS11684	NOT6-6L	54
32500487	NOT6-6L_FAS11684	NOT6-6L	237
32500488	NOT6-6L_FAS11684	NOT6-6L	139
32500489	NOT6-6L_FAS11684	NOT6-6L	149
32500490	NOT6-6L_FAS11684	NOT6-6L	174
32500491	NOT6-6L_FAS11684	NOT6-6L	236
32500492	NOT6-6L_FAS11684	NOT6-6L	128
32500493	NOT6-6L_FAS11684	NOT6-6L	74
32500494	NOT6-6L_FAS11684	NOT6-6L	202
32500495	NOT6-6L_FAS11684	NOT6-6L	42
32500496	NOT6-6L_FAS11684	NOT6-6L	86
32500497	NOT6-6L_FAS11684	NOT6-6L	58
32500498	NOT6-6L_FAS11684	NOT6-6L	225
32500499	NOT6-6L_FAS11684	NOT6-6L	54
32500500	NOT6-6L_FAS11684	NOT6-6L	101
32500501	NOT6-6L_FAS11684	NOT6-6L	216
32500502	NOT6-6L_FAS11684	NOT6-6L	277
32500503	NOT6-6L_FAS11684	NOT6-6L	101
32500504	NOT6-6L_FAS11684	NOT6-6L	128
32500505	NOT6-6L_FAS11684	NOT6-6L	238
32500506	NOT6-6L_FAS11684	NOT6-6L	145
32500507	NOT6-6L_FAS11684	NOT6-6L	86
32500508	NOT6-6L_FAS11684	NOT6-6L	58
32500509	NOT6-6L_FAS11684	NOT6-6L	102
32500510	NOT6-6L_FAS11684	NOT6-6L	54
32500511	NOT6-6L_FAS11684	NOT6-6L	58
32500512	NOT6-6L_FAS11684	NOT6-6L	175
32500513	NOT6-6L_FAS11684	NOT6-6L	140
32500514	NOT6-6L_FAS11684	NOT6-6L	172
32500515	NOT6-6L_FAS11684	NOT6-6L	174
32500516	NOT6-6L_FAS11684	NOT6-6L	277
32500517	NOT6-6L_FAS11684	NOT6-6L	132
32500518	NOT6-6L_FAS11684	NOT6-6L	80
32500519	NOT6-6L_FAS11684	NOT6-6L	247
32500520	NOT6-6L_FAS11684	NOT6-6L	36
32500521	NOT6-6L_FAS11684	NOT6-6L	174
32500522	NOT6-6L_FAS11684	NOT6-6L	57
32500523	NOT6-6L_FAS11684	NOT6-6L	235
32500524	NOT6-6L_FAS11684	NOT6-6L	236
32500525	NOT6-6L_FAS11684	NOT6-6L	74
32500526	NOT6-6L_FAS11684	NOT6-6L	75
32500527	NOT6-6L_FAS11684	NOT6-6L	106
32500528	NOT6-6L_FAS11684	NOT6-6L	177
32500529	NOT6-6L_FAS11684	NOT6-6L	225
32500530	NOT6-6L_FAS11684	NOT6-6L	54
32500531	NOT6-6L_FAS11684	NOT6-6L	115
32500532	NOT6-6L_FAS11684	NOT6-6L	58
32500533	NOT6-6L_FAS11684	NOT6-6L	175
32500534	NOT6-6L_FAS11684	NOT6-6L	57
32500535	NOT6-6L_FAS11684	NOT6-6L	76
32500536	NOT6-6L_FAS11684	NOT6-6L	27
32500537	NOT6-6L_FAS11684	NOT6-6L	101
32500538	NOT6-6L_FAS11684	NOT6-6L	185
32500539	NOT6-6L_FAS11684	NOT6-6L	37
32500540	NOT6-6L_FAS11684	NOT6-6L	202
32500541	NOT6-6L_FAS11684	NOT6-6L	243
32500542	NOT6-6L_FAS11684	NOT6-6L	30
32500543	NOT6-6L_FAS11684	NOT6-6L	57
32500544	NOT6-6L_FAS11684	NOT6-6L	27
32500545	NOT6-6L_FAS11684	NOT6-6L	30
32500546	NOT6-6L_FAS11684	NOT6-6L	101
32500547	NOT6-6L_FAS11684	NOT6-6L	68
32500548	NOT6-6L_FAS11684	NOT6-6L	8
32500549	NOT6-6L_FAS11684	NOT6-6L	145
32500550	NOT6-6L_FAS11684	NOT6-6L	99
32500551	NOT6-6L_FAS11684	NOT6-6L	170
32500552	NOT6-6L_FAS11684	NOT6-6L	58
32500553	NOT6-6L_FAS11684	NOT6-6L	58
32500554	NOT6-6L_FAS11684	NOT6-6L	175
32500555	NOT6-6L_FAS11684	NOT6-6L	132
32500556	NOT6-6L_FAS11684	NOT6-6L	76
32500557	NOT6-6L_FAS11684	NOT6-6L	101
32500558	NOT6-6L_FAS11684	NOT6-6L	37
32500559	NOT6-6L_FAS11684	NOT6-6L	36
32500560	NOT6-6L_FAS11684	NOT6-6L	247
32500561	NOT6-6L_FAS11684	NOT6-6L	57
32500562	NOT6-6L_FAS11684	NOT6-6L	235
32500563	NOT6-6L_FAS11684	NOT6-6L	74
32500564	NOT6-6L_FAS11684	NOT6-6L	75
32500565	NOT6-6L_FAS11684	NOT6-6L	238
32500566	NOT6-6L_FAS11684	NOT6-6L	16
32500567	NOT6-6L_FAS11684	NOT6-6L	42
32500568	NOT6-6L_FAS11684	NOT6-6L	204
32500569	NOT6-6L_FAS11684	NOT6-6L	177
32500570	NOT6-6L_FAS11684	NOT6-6L	54
32500571	NOT6-6L_FAS11684	NOT6-6L	122
32500572	NOT6-6L_FAS11684	NOT6-6L	175
32500573	NOT6-6L_FAS11684	NOT6-6L	128
32500574	NOT6-6L_FAS11684	NOT6-6L	101
32500575	NOT6-6L_FAS11684	NOT6-6L	120
32500576	NOT6-6L_FAS11684	NOT6-6L	172
32500577	NOT6-6L_FAS11684	NOT6-6L	158
32500578	NOT6-6L_FAS11684	NOT6-6L	270
32500579	NOT6-6L_FAS11684	NOT6-6L	70
32500580	NOT6-6L_FAS11684	NOT6-6L	106
32500581	NOT6-6L_FAS11684	NOT6-6L	181
32500582	NOT6-6L_FAS11684	NOT6-6L	57
32500583	NOT6-6L_FAS11684	NOT6-6L	198
32500584	NOT6-6L_FAS11684	NOT6-6L	200
32500585	NOT6-6L_FAS11684	NOT6-6L	174
32500586	NOT6-6L_FAS11684	NOT6-6L	244
32500587	NOT6-6L_FAS11684	NOT6-6L	132
32500588	NOT6-6L_FAS11684	NOT6-6L	110
32500589	NOT6-6L_FAS11684	NOT6-6L	26
32500590	NOT6-6L_FAS11684	NOT6-6L	120
32500591	NOT6-6L_FAS11684	NOT6-6L	143
32500592	NOT6-6L_FAS11684	NOT6-6L	97
32500593	NOT6-6L_FAS11684	NOT6-6L	84
32500594	NOT6-6L_FAS11684	NOT6-6L	38
32500595	NOT6-6L_FAS11684	NOT6-6L	80
32500596	NOT6-6L_FAS11684	NOT6-6L	35
32500597	NOT6-6L_FAS11684	NOT6-6L	62
32500598	NOT6-6L_FAS11684	NOT6-6L	97
32500599	NOT6-6L_FAS11684	NOT6-6L	151
32500600	NOT6-6L_FAS11684	NOT6-6L	86
32500601	NOT6-6L_FAS11684	NOT6-6L	51
32500602	NOT6-6L_FAS11684	NOT6-6L	114
32500603	NOT6-6L_FAS11684	NOT6-6L	82
32500604	NOT6-6L_FAS11684	NOT6-6L	135
32500605	NOT6-6L_FAS11684	NOT6-6L	114
32500606	NOT6-6L_FAS11684	NOT6-6L	78
32500607	NOT6-6L_FAS11684	NOT6-6L	54
32500608	NOT6-6L_FAS11684	NOT6-6L	237
32500609	NOT6-6L_FAS11684	NOT6-6L	139
32500610	NOT6-6L_FAS11684	NOT6-6L	101
32500611	NOT6-6L_FAS11684	NOT6-6L	74
32500612	NOT6-6L_FAS11684	NOT6-6L	204
32500613	NOT6-6L_FAS11684	NOT6-6L	194
32500614	NOT6-6L_FAS11684	NOT6-6L	122
32500615	NOT6-6L_FAS11684	NOT6-6L	185
32500616	NOT6-6L_FAS11684	NOT6-6L	72
32500617	NOT6-6L_FAS11684	NOT6-6L	120
32500618	NOT6-6L_FAS11684	NOT6-6L	98
32500619	NOT6-6L_FAS11684	NOT6-6L	140
32500620	NOT6-6L_FAS11684	NOT6-6L	172
32500621	NOT6-6L_FAS11684	NOT6-6L	158
32500622	NOT6-6L_FAS11684	NOT6-6L	270
32500623	NOT6-6L_FAS11684	NOT6-6L	114
32500624	NOT6-6L_FAS11684	NOT6-6L	70
32500625	NOT6-6L_FAS11684	NOT6-6L	106
32500626	NOT6-6L_FAS11684	NOT6-6L	181
32500627	NOT6-6L_FAS11684	NOT6-6L	57
32500628	NOT6-6L_FAS11684	NOT6-6L	198
32500629	NOT6-6L_FAS11684	NOT6-6L	200
32500630	NOT6-6L_FAS11684	NOT6-6L	174
32500631	NOT6-6L_FAS11684	NOT6-6L	36
32500632	NOT6-6L_FAS11684	NOT6-6L	277
32500633	NOT6-6L_FAS11684	NOT6-6L	244
32500634	NOT6-6L_FAS11684	NOT6-6L	132
32500635	NOT6-6L_FAS11684	NOT6-6L	110
32500636	NOT6-6L_FAS11684	NOT6-6L	26
32500637	NOT6-6L_FAS11684	NOT6-6L	120
32500638	NOT6-6L_FAS11684	NOT6-6L	143
32500639	NOT6-6L_FAS11684	NOT6-6L	97
32500640	NOT6-6L_FAS11684	NOT6-6L	84
32500641	NOT6-6L_FAS11684	NOT6-6L	38
32500642	NOT6-6L_FAS11684	NOT6-6L	80
32500643	NOT6-6L_FAS11684	NOT6-6L	35
32500644	NOT6-6L_FAS11684	NOT6-6L	62
32500645	NOT6-6L_FAS11684	NOT6-6L	97
32500646	NOT6-6L_FAS11684	NOT6-6L	151
32500647	NOT6-6L_FAS11684	NOT6-6L	86
32500648	NOT6-6L_FAS11684	NOT6-6L	51
32500649	NOT6-6L_FAS11684	NOT6-6L	114
32500650	NOT6-6L_FAS11684	NOT6-6L	82
32500651	NOT6-6L_FAS11684	NOT6-6L	247
32500652	NOT6-6L_FAS11684	NOT6-6L	135
32500653	NOT6-6L_FAS11684	NOT6-6L	114
32500654	NOT6-6L_FAS11684	NOT6-6L	78
32500655	NOT6-6L_FAS11684	NOT6-6L	54
32500656	NOT6-6L_FAS11684	NOT6-6L	237
32500657	NOT6-6L_FAS11684	NOT6-6L	139
32500658	NOT6-6L_FAS11684	NOT6-6L	149
32500659	NOT6-6L_FAS11684	NOT6-6L	174
32500660	NOT6-6L_FAS11684	NOT6-6L	57
32500661	NOT6-6L_FAS11684	NOT6-6L	235
32500662	NOT6-6L_FAS11684	NOT6-6L	101
32500663	NOT6-6L_FAS11684	NOT6-6L	68
32500664	NOT6-6L_FAS11684	NOT6-6L	8
32500665	NOT6-6L_FAS11684	NOT6-6L	42
32500666	NOT6-6L_FAS11684	NOT6-6L	54
32500667	NOT6-6L_FAS11684	NOT6-6L	58
32500668	NOT6-6L_FAS11684	NOT6-6L	27
32500669	NOT6-6L_FAS11684	NOT6-6L	120
32500670	NOT6-6L_FAS11684	NOT6-6L	140
32500671	NOT6-6L_FAS11684	NOT6-6L	172
32500672	NOT6-6L_FAS11684	NOT6-6L	114
32500673	NOT6-6L_FAS11684	NOT6-6L	106
32500674	NOT6-6L_FAS11684	NOT6-6L	181
32500675	NOT6-6L_FAS11684	NOT6-6L	57
32500676	NOT6-6L_FAS11684	NOT6-6L	198
32500677	NOT6-6L_FAS11684	NOT6-6L	200
32500678	NOT6-6L_FAS11684	NOT6-6L	244
32500679	NOT6-6L_FAS11684	NOT6-6L	132
32500680	NOT6-6L_FAS11684	NOT6-6L	143
32500681	NOT6-6L_FAS11684	NOT6-6L	38
32500682	NOT6-6L_FAS11684	NOT6-6L	97
32500683	NOT6-6L_FAS11684	NOT6-6L	110
32500684	NOT6-6L_FAS11684	NOT6-6L	84
32500685	NOT6-6L_FAS11684	NOT6-6L	26
32500686	NOT6-6L_FAS11684	NOT6-6L	120
32500687	NOT6-6L_FAS11684	NOT6-6L	82
32500688	NOT6-6L_FAS11684	NOT6-6L	174
32500689	NOT6-6L_FAS11684	NOT6-6L	114
32500690	NOT6-6L_FAS11684	NOT6-6L	54
32500691	NOT6-6L_FAS11684	NOT6-6L	80
32500692	NOT6-6L_FAS11684	NOT6-6L	277
32500693	NOT6-6L_FAS11684	NOT6-6L	70
32500694	NOT6-6L_FAS11684	NOT6-6L	135
32500695	NOT6-6L_FAS11684	NOT6-6L	114
32500696	NOT6-6L_FAS11684	NOT6-6L	237
32500697	NOT6-6L_FAS11684	NOT6-6L	78
32500698	NOT6-6L_FAS11684	NOT6-6L	51
32500699	NOT6-6L_FAS11684	NOT6-6L	151
32500700	NOT6-6L_FAS11684	NOT6-6L	139
32500701	NOT6-6L_FAS11684	NOT6-6L	62
32500702	NOT6-6L_FAS11684	NOT6-6L	97
32500703	NOT6-6L_FAS11684	NOT6-6L	149
32500704	NOT6-6L_FAS11684	NOT6-6L	86
32500705	NOT6-6L_FAS11684	NOT6-6L	36
32500706	NOT6-6L_FAS11684	NOT6-6L	174
32500707	NOT6-6L_FAS11684	NOT6-6L	57
32500708	NOT6-6L_FAS11684	NOT6-6L	216
32500709	NOT6-6L_FAS11684	NOT6-6L	235
32500710	NOT6-6L_FAS11684	NOT6-6L	236
32500711	NOT6-6L_FAS11684	NOT6-6L	101
32500712	NOT6-6L_FAS11684	NOT6-6L	128
32500713	NOT6-6L_FAS11684	NOT6-6L	238
32500714	NOT6-6L_FAS11684	NOT6-6L	145
32500715	NOT6-6L_FAS11684	NOT6-6L	86
32500716	NOT6-6L_FAS11684	NOT6-6L	106
32500717	NOT6-6L_FAS11684	NOT6-6L	122
32500718	NOT6-6L_FAS11684	NOT6-6L	185
32500719	NOT6-6L_FAS11684	NOT6-6L	58
32500720	NOT6-6L_FAS11684	NOT6-6L	175
32500721	NOT6-6L_FAS11684	NOT6-6L	132
32500722	NOT6-6L_FAS11684	NOT6-6L	101
32500723	NOT6-6L_FAS11684	NOT6-6L	151
32500724	NOT6-6L_FAS11684	NOT6-6L	49
32500725	NOT6-6L_FAS11684	NOT6-6L	145
32500726	NOT6-6L_FAS11684	NOT6-6L	63
32500727	NOT6-6L_FAS11684	NOT6-6L	37
32500728	NOT6-6L_FAS11684	NOT6-6L	75
32500729	NOT6-6L_FAS11684	NOT6-6L	204
32500730	NOT6-6L_FAS11684	NOT6-6L	170
32500731	NOT6-6L_FAS11684	NOT6-6L	102
32500732	NOT6-6L_FAS11684	NOT6-6L	225
32500733	NOT6-6L_FAS11684	NOT6-6L	30
32500734	NOT6-6L_FAS11684	NOT6-6L	76
32500735	NOT6-6L_FAS11684	NOT6-6L	236
32500736	NOT6-6L_FAS11684	NOT6-6L	16
32500737	NOT6-6L_FAS11684	NOT6-6L	42
32500738	NOT6-6L_FAS11684	NOT6-6L	49
32500739	NOT6-6L_FAS11684	NOT6-6L	86
32500740	NOT6-6L_FAS11684	NOT6-6L	63
32500741	NOT6-6L_FAS11684	NOT6-6L	225
32500742	NOT6-6L_FAS11684	NOT6-6L	194
32500743	NOT6-6L_FAS11684	NOT6-6L	243
32500744	NOT6-6L_FAS11684	NOT6-6L	115
32500745	NOT6-6L_FAS11684	NOT6-6L	128
32500746	NOT6-6L_FAS11684	NOT6-6L	57
32500747	NOT6-6L_FAS11684	NOT6-6L	76
32500748	NOT6-6L_FAS11684	NOT6-6L	128
32500749	NOT6-6L_FAS11684	NOT6-6L	74
32500750	NOT6-6L_FAS11684	NOT6-6L	75
32500751	NOT6-6L_FAS11684	NOT6-6L	68
32500752	NOT6-6L_FAS11684	NOT6-6L	8
32500753	NOT6-6L_FAS11684	NOT6-6L	16
32500754	NOT6-6L_FAS11684	NOT6-6L	49
32500755	NOT6-6L_FAS11684	NOT6-6L	225
32500756	NOT6-6L_FAS11684	NOT6-6L	122
32500757	NOT6-6L_FAS11684	NOT6-6L	38
32500758	NOT6-6L_FAS11684	NOT6-6L	114
32500759	NOT6-6L_FAS11684	NOT6-6L	80
32500760	NOT6-6L_FAS11684	NOT6-6L	277
32500761	NOT6-6L_FAS11684	NOT6-6L	62
32500762	NOT6-6L_FAS11684	NOT6-6L	97
32500763	NOT6-6L_FAS11684	NOT6-6L	26
32500764	NOT6-6L_FAS11684	NOT6-6L	151
32500765	NOT6-6L_FAS11684	NOT6-6L	86
32500766	NOT6-6L_FAS11684	NOT6-6L	51
32500767	NOT6-6L_FAS11684	NOT6-6L	114
32500768	NOT6-6L_FAS11684	NOT6-6L	82
32500769	NOT6-6L_FAS11684	NOT6-6L	247
32500770	NOT6-6L_FAS11684	NOT6-6L	135
32500771	NOT6-6L_FAS11684	NOT6-6L	174
32500772	NOT6-6L_FAS11684	NOT6-6L	140
32500773	NOT6-6L_FAS11684	NOT6-6L	70
32500774	NOT6-6L_FAS11684	NOT6-6L	114
32500775	NOT6-6L_FAS11684	NOT6-6L	78
32500776	NOT6-6L_FAS11684	NOT6-6L	54
32500777	NOT6-6L_FAS11684	NOT6-6L	237
32500778	NOT6-6L_FAS11684	NOT6-6L	139
32500779	NOT6-6L_FAS11684	NOT6-6L	36
32500780	NOT6-6L_FAS11684	NOT6-6L	174
32500781	NOT6-6L_FAS11684	NOT6-6L	57
32500782	NOT6-6L_FAS11684	NOT6-6L	235
32500783	NOT6-6L_FAS11684	NOT6-6L	236
32500784	NOT6-6L_FAS11684	NOT6-6L	101
32500785	NOT6-6L_FAS11684	NOT6-6L	128
32500786	NOT6-6L_FAS11684	NOT6-6L	8
32500787	NOT6-6L_FAS11684	NOT6-6L	177
32500788	NOT6-6L_FAS11684	NOT6-6L	170
32500789	NOT6-6L_FAS11684	NOT6-6L	58
32500790	NOT6-6L_FAS11684	NOT6-6L	54
32500791	NOT6-6L_FAS11684	NOT6-6L	128
32500792	NOT6-6L_FAS11684	NOT6-6L	68
32500793	NOT6-6L_FAS11684	NOT6-6L	8
32500794	NOT6-6L_FAS11684	NOT6-6L	16
32500795	NOT6-6L_FAS11684	NOT6-6L	63
32500796	NOT6-6L_FAS11684	NOT6-6L	194
32500797	NOT6-6L_FAS11684	NOT6-6L	185
32500798	NOT6-6L_FAS11684	NOT6-6L	30
32500799	NOT6-6L_FAS11684	NOT6-6L	128
32500800	NOT6-6L_FAS11684	NOT6-6L	151
32500801	NOT6-6L_FAS11684	NOT6-6L	247
32500802	NOT6-6L_FAS11684	NOT6-6L	36
32500803	NOT6-6L_FAS11684	NOT6-6L	174
32500804	NOT6-6L_FAS11684	NOT6-6L	57
32500805	NOT6-6L_FAS11684	NOT6-6L	235
32500806	NOT6-6L_FAS11684	NOT6-6L	49
32500807	NOT6-6L_FAS11684	NOT6-6L	99
32500808	NOT6-6L_FAS11684	NOT6-6L	177
32500809	NOT6-6L_FAS11684	NOT6-6L	102
32500810	NOT6-6L_FAS11684	NOT6-6L	243
32500811	NOT6-6L_FAS11684	NOT6-6L	175
32500812	NOT6-6L_FAS11684	NOT6-6L	76
32500813	NOT6-6L_FAS11684	NOT6-6L	30
32500814	NOT6-6L_FAS11684	NOT6-6L	236
32500815	NOT6-6L_FAS11684	NOT6-6L	375
32500816	NOT6-6L_FAS11684	NOT6-6L	10
32500817	NOT6-6L_FAS11684	NOT6-6L	217
32500818	NOT6-6L_FAS11684	NOT6-6L	283
32500819	NOT6-6L_FAS11684	NOT6-6L	246
32500820	NOT6-6L_FAS11684	NOT6-6L	244
32500821	NOT6-6L_FAS11684	NOT6-6L	263
32500822	NOT6-6L_FAS11684	NOT6-6L	291
32500823	NOT6-6L_FAS11684	NOT6-6L	172
32500824	NOT6-6L_FAS11684	NOT6-6L	304
32500825	NOT6-6L_FAS11684	NOT6-6L	213
32500826	NOT6-6L_FAS11684	NOT6-6L	206
32500827	NOT6-6L_FAS11684	NOT6-6L	297
32500828	NOT6-6L_FAS11684	NOT6-6L	321
32500829	NOT6-6L_FAS11684	NOT6-6L	217
32500830	NOT6-6L_FAS11684	NOT6-6L	237
32500831	NOT6-6L_FAS11684	NOT6-6L	235
32500832	NOT6-6L_FAS11684	NOT6-6L	246
32500833	NOT6-6L_FAS11684	NOT6-6L	209
32500834	NOT6-6L_FAS11684	NOT6-6L	307
32500835	NOT6-6L_FAS11684	NOT6-6L	212
32500836	NOT6-6L_FAS11684	NOT6-6L	266
32500837	NOT6-6L_FAS11684	NOT6-6L	272
32500838	NOT6-6L_FAS11684	NOT6-6L	128
32500839	NOT6-6L_FAS11684	NOT6-6L	8
32500840	NOT6-6L_FAS11684	NOT6-6L	179
32500841	NOT6-6L_FAS11684	NOT6-6L	159
32500842	NOT6-6L_FAS11684	NOT6-6L	261
32500843	NOT6-6L_FAS11684	NOT6-6L	240
32500844	NOT6-6L_FAS11684	NOT6-6L	324
32500845	NOT6-6L_FAS11684	NOT6-6L	131
32500846	NOT6-6L_FAS11684	NOT6-6L	125
32500847	NOT6-6L_FAS11684	NOT6-6L	105
32500848	NOT6-6L_FAS11684	NOT6-6L	226
32500849	NOT6-6L_FAS11684	NOT6-6L	279
32500850	NOT6-6L_FAS11684	NOT6-6L	241
32500851	NOT6-6L_FAS11684	NOT6-6L	270
32500852	NOT6-6L_FAS11684	NOT6-6L	183
32500853	NOT6-6L_FAS11684	NOT6-6L	235
32500854	NOT6-6L_FAS11684	NOT6-6L	261
32500855	NOT6-6L_FAS11684	NOT6-6L	186
32500856	NOT6-6L_FAS11684	NOT6-6L	93
32500857	NOT6-6L_FAS11684	NOT6-6L	167
32500858	NOT6-6L_FAS11684	NOT6-6L	251
32500859	NOT6-6L_FAS11684	NOT6-6L	50
32500860	NOT6-6L_FAS11684	NOT6-6L	188
32500861	NOT6-6L_FAS11684	NOT6-6L	86
32500862	NOT6-6L_FAS11684	NOT6-6L	55
32500863	NOT6-6L_FAS11684	NOT6-6L	102
32500864	NOT6-6L_FAS11684	NOT6-6L	123
32500865	NOT6-6L_FAS11684	NOT6-6L	259
32500866	NOT6-6L_FAS11684	NOT6-6L	74
32500867	NOT6-6L_FAS11684	NOT6-6L	136
32500868	NOT6-6L_FAS11684	NOT6-6L	150
32500869	NOT6-6L_FAS11684	NOT6-6L	48
32500870	NOT6-6L_FAS11684	NOT6-6L	8
32500871	NOT6-6L_FAS11684	NOT6-6L	265
32500872	NOT6-6L_FAS11684	NOT6-6L	34
32500873	NOT6-6L_FAS11684	NOT6-6L	14
32500874	NOT6-6L_FAS11684	NOT6-6L	78
32500875	NOT6-6L_FAS11684	NOT6-6L	275
32500876	NOT6-6L_FAS11684	NOT6-6L	188
32500877	NOT6-6L_FAS11684	NOT6-6L	339
32500878	NOT6-6L_FAS11684	NOT6-6L	218
32500879	NOT6-6L_FAS11684	NOT6-6L	44
32500880	NOT6-6L_FAS11684	NOT6-6L	90
32500881	NOT6-6L_FAS11684	NOT6-6L	259
32500882	NOT6-6L_FAS11684	NOT6-6L	129
32500883	NOT6-6L_FAS11684	NOT6-6L	150
32500884	NOT6-6L_FAS11684	NOT6-6L	72
32500885	NOT6-6L_FAS11684	NOT6-6L	51
32500886	NOT6-6L_FAS11684	NOT6-6L	198
32500887	NOT6-6L_FAS11684	NOT6-6L	8
32500888	NOT6-6L_FAS11684	NOT6-6L	216
32500889	NOT6-6L_FAS11684	NOT6-6L	197
32500890	NOT6-6L_FAS11684	NOT6-6L	23
32500891	NOT6-6L_FAS11684	NOT6-6L	219
32500892	NOT6-6L_FAS11684	NOT6-6L	200
32500893	NOT6-6L_FAS11684	NOT6-6L	242
32500894	NOT6-6L_FAS11684	NOT6-6L	68
32500895	NOT6-6L_FAS11684	NOT6-6L	218
32500896	NOT6-6L_FAS11684	NOT6-6L	154
32500897	NOT6-6L_FAS11684	NOT6-6L	30
32500898	NOT6-6L_FAS11684	NOT6-6L	262
32500899	NOT6-6L_FAS11684	NOT6-6L	242
32500900	NOT6-6L_FAS11684	NOT6-6L	188
32500901	NOT6-6L_FAS11684	NOT6-6L	136
32500902	NOT6-6L_FAS11684	NOT6-6L	37
32500903	NOT6-6L_FAS11684	NOT6-6L	154
32500904	NOT6-6L_FAS11684	NOT6-6L	236
32500905	NOT6-6L_FAS11684	NOT6-6L	38
32500906	NOT6-6L_FAS11684	NOT6-6L	165
32500907	NOT6-6L_FAS11684	NOT6-6L	152
32500908	NOT6-6L_FAS11684	NOT6-6L	195
32500909	NOT6-6L_FAS11684	NOT6-6L	67
32500910	NOT6-6L_FAS11684	NOT6-6L	65
32500911	NOT6-6L_FAS11684	NOT6-6L	244
32500912	NOT6-6L_FAS11684	NOT6-6L	168
32500913	NOT6-6L_FAS11684	NOT6-6L	36
32500914	NOT6-6L_FAS11684	NOT6-6L	139
32500915	NOT6-6L_FAS11684	NOT6-6L	174
32500916	NOT6-6L_FAS11684	NOT6-6L	217
32500917	NOT6-6L_FAS11684	NOT6-6L	246
32500918	NOT6-6L_FAS11684	NOT6-6L	36
32500919	NOT6-6L_FAS11684	NOT6-6L	139
32500920	NOT6-6L_FAS11684	NOT6-6L	168
32500921	NOT6-6L_FAS11684	NOT6-6L	10
32500922	NOT6-6L_FAS11684	NOT6-6L	217
32500923	NOT6-6L_FAS11684	NOT6-6L	246
32500924	NOT6-6L_FAS11684	NOT6-6L	85
32500925	NOT6-6L_FAS11684	NOT6-6L	102
32500926	NOT6-6L_FAS11684	NOT6-6L	114
32500927	NOT6-6L_FAS11684	NOT6-6L	24
32500928	NOT6-6L_FAS11684	NOT6-6L	198
32500929	NOT6-6L_FAS11684	NOT6-6L	95
32500930	NOT6-6L_FAS11684	NOT6-6L	128
32500931	NOT6-6L_FAS11684	NOT6-6L	163
32500932	NOT6-6L_FAS11684	NOT6-6L	117
32500933	NOT6-6L_FAS11684	NOT6-6L	46
32500934	NOT6-6L_FAS11684	NOT6-6L	101
32500935	NOT6-6L_FAS11684	NOT6-6L	247
32500936	NOT6-6L_FAS11684	NOT6-6L	194
32500937	NOT6-6L_FAS11684	NOT6-6L	77
32500938	NOT6-6L_FAS11684	NOT6-6L	97
32500939	NOT6-6L_FAS11684	NOT6-6L	75
32500940	NOT6-6L_FAS11684	NOT6-6L	81
32500941	NOT6-6L_FAS11684	NOT6-6L	184
32500942	NOT6-6L_FAS11684	NOT6-6L	24
32500943	NOT6-6L_FAS11684	NOT6-6L	38
32500944	NOT6-6L_FAS11684	NOT6-6L	66
32500945	NOT6-6L_FAS11684	NOT6-6L	39
32500946	NOT6-6L_FAS11684	NOT6-6L	206
32500947	NOT6-6L_FAS11684	NOT6-6L	90
32500948	NOT6-6L_FAS11684	NOT6-6L	29
32500949	NOT6-6L_FAS11684	NOT6-6L	66
32500950	NOT6-6L_FAS11684	NOT6-6L	122
32500951	NOT6-6L_FAS11684	NOT6-6L	158
32500952	NOT6-6L_FAS11684	NOT6-6L	36
32500953	NOT6-6L_FAS11684	NOT6-6L	144
32500954	NOT6-6L_FAS11684	NOT6-6L	65
32500955	NOT6-6L_FAS11684	NOT6-6L	84
32500956	NOT6-6L_FAS11684	NOT6-6L	65
32500957	NOT6-6L_FAS11684	NOT6-6L	171
32500958	NOT6-6L_FAS11684	NOT6-6L	80
32500959	NOT6-6L_FAS11684	NOT6-6L	56
32500960	NOT6-6L_FAS11684	NOT6-6L	204
32500961	NOT6-6L_FAS11684	NOT6-6L	166
32500962	NOT6-6L_FAS11684	NOT6-6L	143
32500963	NOT6-6L_FAS11684	NOT6-6L	74
32500964	NOT6-6L_FAS11684	NOT6-6L	173
32500965	NOT6-6L_FAS11684	NOT6-6L	155
32500966	NOT6-6L_FAS11684	NOT6-6L	139
32500967	NOT6-6L_FAS11684	NOT6-6L	38
32500968	NOT6-6L_FAS11684	NOT6-6L	237
32500969	NOT6-6L_FAS11684	NOT6-6L	100
32500970	NOT6-6L_FAS11684	NOT6-6L	195
32500971	NOT6-6L_FAS11684	NOT6-6L	98
32500972	NOT6-6L_FAS11684	NOT6-6L	183
32500973	NOT6-6L_FAS11684	NOT6-6L	136
32500974	NOT6-6L_FAS11684	NOT6-6L	101
32500975	NOT6-6L_FAS11684	NOT6-6L	158
32500976	NOT6-6L_FAS11684	NOT6-6L	72
32500977	NOT6-6L_FAS11684	NOT6-6L	166
32500978	NOT6-6L_FAS11684	NOT6-6L	118
32500979	NOT6-6L_FAS11684	NOT6-6L	48
32500980	NOT6-6L_FAS11684	NOT6-6L	155
32500981	NOT6-6L_FAS11684	NOT6-6L	168
32500982	NOT6-6L_FAS11684	NOT6-6L	58
32500983	NOT6-6L_FAS11684	NOT6-6L	124
32500984	NOT6-6L_FAS11684	NOT6-6L	67
32500985	NOT6-6L_FAS11684	NOT6-6L	192
32500986	NOT6-6L_FAS11684	NOT6-6L	196
32500987	NOT6-6L_FAS11684	NOT6-6L	124
32500988	NOT6-6L_FAS11684	NOT6-6L	88
32500989	NOT6-6L_FAS11684	NOT6-6L	41
32500990	NOT6-6L_FAS11684	NOT6-6L	132
32500991	NOT6-6L_FAS11684	NOT6-6L	109
32500992	NOT6-6L_FAS11684	NOT6-6L	252
32500993	NOT6-6L_FAS11684	NOT6-6L	155
32500994	NOT6-6L_FAS11684	NOT6-6L	78
32500995	NOT6-6L_FAS11684	NOT6-6L	36
32500996	NOT6-6L_FAS11684	NOT6-6L	206
32500997	NOT6-6L_FAS11684	NOT6-6L	52
32500998	NOT6-6L_FAS11684	NOT6-6L	146
32500999	NOT6-6L_FAS11684	NOT6-6L	28
32501000	NOT6-6L_FAS11684	NOT6-6L	185
32501001	NOT6-6L_FAS11684	NOT6-6L	72
32501002	NOT6-6L_FAS11684	NOT6-6L	53
32501003	NOT6-6L_FAS11684	NOT6-6L	82
32501004	NOT6-6L_FAS11684	NOT6-6L	75
32501005	NOT6-6L_FAS11684	NOT6-6L	91
32501006	NOT6-6L_FAS11684	NOT6-6L	52
32501007	NOT6-6L_FAS11684	NOT6-6L	133
32501008	NOT6-6L_FAS11684	NOT6-6L	126
32501009	NOT6-6L_FAS11684	NOT6-6L	134
32501010	NOT6-6L_FAS11684	NOT6-6L	48
32501011	NOT6-6L_FAS11684	NOT6-6L	162
32501012	NOT6-6L_FAS11684	NOT6-6L	154
32501013	NOT6-6L_FAS11684	NOT6-6L	49
32501014	NOT6-6L_FAS11684	NOT6-6L	238
32501015	NOT6-6L_FAS11684	NOT6-6L	196
32501016	NOT6-6L_FAS11684	NOT6-6L	41
32501017	NOT6-6L_FAS11684	NOT6-6L	158
32501018	NOT6-6L_FAS11684	NOT6-6L	125
32501019	NOT6-6L_FAS11684	NOT6-6L	120
32501020	NOT6-6L_FAS11684	NOT6-6L	54
32501021	NOT6-6L_FAS11684	NOT6-6L	39
32501022	NOT6-6L_FAS11684	NOT6-6L	136
32501023	NOT6-6L_FAS11684	NOT6-6L	235
32501024	NOT6-6L_FAS11684	NOT6-6L	157
32501025	NOT6-6L_FAS11684	NOT6-6L	35
32501026	NOT6-6L_FAS11684	NOT6-6L	97
32501027	NOT6-6L_FAS11684	NOT6-6L	218
32501028	NOT6-6L_FAS11684	NOT6-6L	44
32501029	NOT6-6L_FAS11684	NOT6-6L	101
32501030	NOT6-6L_FAS11684	NOT6-6L	37
32501031	NOT6-6L_FAS11684	NOT6-6L	86
32501032	NOT6-6L_FAS11684	NOT6-6L	75
32501033	NOT6-6L_FAS11684	NOT6-6L	145
32501034	NOT6-6L_FAS11684	NOT6-6L	46
32501035	NOT6-6L_FAS11684	NOT6-6L	60
32501036	NOT6-6L_FAS11684	NOT6-6L	71
32501037	NOT6-6L_FAS11684	NOT6-6L	146
32501038	NOT6-6L_FAS11684	NOT6-6L	173
32501039	NOT6-6L_FAS11684	NOT6-6L	179
32501040	NOT6-6L_FAS11684	NOT6-6L	35
32501041	NOT6-6L_FAS11684	NOT6-6L	220
32501042	NOT6-6L_FAS11684	NOT6-6L	170
32501043	NOT6-6L_FAS11684	NOT6-6L	261
32501044	NOT6-6L_FAS11684	NOT6-6L	140
32501045	NOT6-6L_FAS11684	NOT6-6L	100
32501046	NOT6-6L_FAS11684	NOT6-6L	150
32501047	NOT6-6L_FAS11684	NOT6-6L	64
32501048	NOT6-6L_FAS11684	NOT6-6L	131
32501049	NOT6-6L_FAS11684	NOT6-6L	74
32501050	NOT6-6L_FAS11684	NOT6-6L	66
32501051	NOT6-6L_FAS11684	NOT6-6L	105
32501052	NOT6-6L_FAS11684	NOT6-6L	174
32501053	NOT6-6L_FAS11684	NOT6-6L	162
32501054	NOT6-6L_FAS11684	NOT6-6L	59
32501055	NOT6-6L_FAS11684	NOT6-6L	143
32501056	NOT6-6L_FAS11684	NOT6-6L	105
32501057	NOT6-6L_FAS11684	NOT6-6L	161
32501058	NOT6-6L_FAS11684	NOT6-6L	74
32501059	NOT6-6L_FAS11684	NOT6-6L	107
32501060	NOT6-6L_FAS11684	NOT6-6L	226
32501061	NOT6-6L_FAS11684	NOT6-6L	244
32501062	NOT6-6L_FAS11684	NOT6-6L	268
32501063	NOT6-6L_FAS11684	NOT6-6L	97
32501064	NOT6-6L_FAS11684	NOT6-6L	100
32501065	NOT6-6L_FAS11684	NOT6-6L	74
32501066	NOT6-6L_FAS11684	NOT6-6L	231
32501067	NOT6-6L_FAS11684	NOT6-6L	57
32501068	NOT6-6L_FAS11684	NOT6-6L	193
32501069	NOT6-6L_FAS11684	NOT6-6L	8
32501070	NOT6-6L_FAS11684	NOT6-6L	148
32501071	NOT6-6L_FAS11684	NOT6-6L	191
32501072	NOT6-6L_FAS11684	NOT6-6L	97
32501073	NOT6-6L_FAS11684	NOT6-6L	68
32501074	NOT6-6L_FAS11684	NOT6-6L	35
32501075	NOT6-6L_FAS11684	NOT6-6L	29
32501076	NOT6-6L_FAS11684	NOT6-6L	102
32501077	NOT6-6L_FAS11684	NOT6-6L	146
32501078	NOT6-6L_FAS11684	NOT6-6L	131
32501079	NOT6-6L_FAS11684	NOT6-6L	27
32501080	NOT6-6L_FAS11684	NOT6-6L	68
32501081	NOT6-6L_FAS11684	NOT6-6L	50
32501082	NOT6-6L_FAS11684	NOT6-6L	123
32501083	NOT6-6L_FAS11684	NOT6-6L	188
32501084	NOT6-6L_FAS11684	NOT6-6L	55
32501085	NOT6-6L_FAS11684	NOT6-6L	235
32501086	NOT6-6L_FAS11684	NOT6-6L	93
32501087	NOT6-6L_FAS11684	NOT6-6L	261
32501088	NOT6-6L_FAS11684	NOT6-6L	167
32501089	NOT6-6L_FAS11684	NOT6-6L	183
32501090	NOT6-6L_FAS11684	NOT6-6L	251
32501091	NOT6-6L_FAS11684	NOT6-6L	279
32501092	NOT6-6L_FAS11684	NOT6-6L	259
32501093	NOT6-6L_FAS11684	NOT6-6L	241
32501094	NOT6-6L_FAS11684	NOT6-6L	136
32501095	NOT6-6L_FAS11684	NOT6-6L	150
32501096	NOT6-6L_FAS11684	NOT6-6L	48
32501097	NOT6-6L_FAS11684	NOT6-6L	8
32501098	NOT6-6L_FAS11684	NOT6-6L	265
32501099	NOT6-6L_FAS11684	NOT6-6L	34
32501100	NOT6-6L_FAS11684	NOT6-6L	14
32501101	NOT6-6L_FAS11684	NOT6-6L	78
32501102	NOT6-6L_FAS11684	NOT6-6L	275
32501103	NOT6-6L_FAS11684	NOT6-6L	188
32501104	NOT6-6L_FAS11684	NOT6-6L	297
32501105	NOT6-6L_FAS11684	NOT6-6L	339
32501106	NOT6-6L_FAS11684	NOT6-6L	218
32501107	NOT6-6L_FAS11684	NOT6-6L	44
32501108	NOT6-6L_FAS11684	NOT6-6L	90
32501109	NOT6-6L_FAS11684	NOT6-6L	89
32501110	NOT6-6L_FAS11684	NOT6-6L	259
32501111	NOT6-6L_FAS11684	NOT6-6L	129
32501112	NOT6-6L_FAS11684	NOT6-6L	150
32501113	NOT6-6L_FAS11684	NOT6-6L	72
32501114	NOT6-6L_FAS11684	NOT6-6L	51
32501115	NOT6-6L_FAS11684	NOT6-6L	198
32501116	NOT6-6L_FAS11684	NOT6-6L	8
32501117	NOT6-6L_FAS11684	NOT6-6L	137
32501118	NOT6-6L_FAS11684	NOT6-6L	216
32501119	NOT6-6L_FAS11684	NOT6-6L	197
32501120	NOT6-6L_FAS11684	NOT6-6L	23
32501121	NOT6-6L_FAS11684	NOT6-6L	219
32501122	NOT6-6L_FAS11684	NOT6-6L	200
32501123	NOT6-6L_FAS11684	NOT6-6L	197
32501124	NOT6-6L_FAS11684	NOT6-6L	172
32501125	NOT6-6L_FAS11684	NOT6-6L	242
32501126	NOT6-6L_FAS11684	NOT6-6L	68
32501127	NOT6-6L_FAS11684	NOT6-6L	218
32501128	NOT6-6L_FAS11684	NOT6-6L	154
32501129	NOT6-6L_FAS11684	NOT6-6L	30
32501130	NOT6-6L_FAS11684	NOT6-6L	262
32501131	NOT6-6L_FAS11684	NOT6-6L	154
32501132	NOT6-6L_FAS11684	NOT6-6L	242
32501133	NOT6-6L_FAS11684	NOT6-6L	293
32501134	NOT6-6L_FAS11684	NOT6-6L	188
32501135	NOT6-6L_FAS11684	NOT6-6L	136
32501136	NOT6-6L_FAS11684	NOT6-6L	37
32501137	NOT6-6L_FAS11684	NOT6-6L	154
32501138	NOT6-6L_FAS11684	NOT6-6L	300
32501139	NOT6-6L_FAS11684	NOT6-6L	236
32501140	NOT6-6L_FAS11684	NOT6-6L	38
32501141	NOT6-6L_FAS11684	NOT6-6L	165
32501142	NOT6-6L_FAS11684	NOT6-6L	152
32501143	NOT6-6L_FAS11684	NOT6-6L	136
32501144	NOT6-6L_FAS11684	NOT6-6L	195
32501145	NOT6-6L_FAS11684	NOT6-6L	67
32501146	NOT6-6L_FAS11684	NOT6-6L	65
32501147	NOT6-6L_FAS11684	NOT6-6L	160
32501148	NOT6-6L_FAS11684	NOT6-6L	75
32501149	NOT6-6L_FAS11684	NOT6-6L	283
32501150	NOT6-6L_FAS11684	NOT6-6L	155
32501151	NOT6-6L_FAS11684	NOT6-6L	168
32501152	NOT6-6L_FAS11684	NOT6-6L	36
32501153	NOT6-6L_FAS11684	NOT6-6L	139
32501154	NOT6-6L_FAS11684	NOT6-6L	174
32501155	NOT6-6L_FAS11684	NOT6-6L	188
32501156	NOT6-6L_FAS11684	NOT6-6L	297
32501157	NOT6-6L_FAS11684	NOT6-6L	339
32501158	NOT6-6L_FAS11684	NOT6-6L	37
32501159	NOT6-6L_FAS11684	NOT6-6L	188
32501160	NOT6-6L_FAS11684	NOT6-6L	262
32501161	NOT6-6L_FAS11684	NOT6-6L	140
32501162	NOT6-6L_FAS11684	NOT6-6L	101
32501163	NOT6-6L_FAS11684	NOT6-6L	100
32501164	NOT6-6L_FAS11684	NOT6-6L	287
32501165	NOT6-6L_FAS11684	NOT6-6L	60
32501166	NOT6-6L_FAS11684	NOT6-6L	64
32501167	NOT6-6L_FAS11684	NOT6-6L	321
32501168	NOT6-6L_FAS11684	NOT6-6L	256
32501169	NOT6-6L_FAS11684	NOT6-6L	179
32501170	NOT6-6L_FAS11684	NOT6-6L	270
32501171	NOT6-6L_FAS11684	NOT6-6L	42
32501172	NOT6-6L_FAS11684	NOT6-6L	55
32501173	NOT6-6L_FAS11684	NOT6-6L	191
32501174	NOT6-6L_FAS11684	NOT6-6L	207
32501175	NOT6-6L_FAS11684	NOT6-6L	173
32501176	NOT6-6L_FAS11684	NOT6-6L	261
32501177	NOT6-6L_FAS11684	NOT6-6L	155
32501178	NOT6-6L_FAS11684	NOT6-6L	179
32501179	NOT6-6L_FAS11684	NOT6-6L	140
32501180	NOT6-6L_FAS11684	NOT6-6L	101
32501181	NOT6-6L_FAS11684	NOT6-6L	100
32501182	NOT6-6L_FAS11684	NOT6-6L	35
32501183	NOT6-6L_FAS11684	NOT6-6L	220
32501184	NOT6-6L_FAS11684	NOT6-6L	279
32501185	NOT6-6L_FAS11684	NOT6-6L	136
32501186	NOT6-6L_FAS11684	NOT6-6L	195
32501187	NOT6-6L_FAS11684	NOT6-6L	98
32501188	NOT6-6L_FAS11684	NOT6-6L	183
32501189	NOT6-6L_FAS11684	NOT6-6L	128
32501190	NOT6-6L_FAS11684	NOT6-6L	66
32501191	NOT6-6L_FAS11684	NOT6-6L	136
32501192	NOT6-6L_FAS11684	NOT6-6L	163
32501193	NOT6-6L_FAS11684	NOT6-6L	235
32501194	NOT6-6L_FAS11684	NOT6-6L	39
32501195	NOT6-6L_FAS11684	NOT6-6L	90
32501196	NOT6-6L_FAS11684	NOT6-6L	158
32501197	NOT6-6L_FAS11684	NOT6-6L	72
32501198	NOT6-6L_FAS11684	NOT6-6L	166
32501199	NOT6-6L_FAS11684	NOT6-6L	118
32501200	NOT6-6L_FAS11684	NOT6-6L	66
32501201	NOT6-6L_FAS11684	NOT6-6L	290
32501202	NOT6-6L_FAS11684	NOT6-6L	194
32501203	NOT6-6L_FAS11684	NOT6-6L	168
32501204	NOT6-6L_FAS11684	NOT6-6L	122
32501205	NOT6-6L_FAS11684	NOT6-6L	58
32501206	NOT6-6L_FAS11684	NOT6-6L	154
32501207	NOT6-6L_FAS11684	NOT6-6L	124
32501208	NOT6-6L_FAS11684	NOT6-6L	158
32501209	NOT6-6L_FAS11684	NOT6-6L	157
32501210	NOT6-6L_FAS11684	NOT6-6L	146
32501211	NOT6-6L_FAS11684	NOT6-6L	192
32501212	NOT6-6L_FAS11684	NOT6-6L	196
32501213	NOT6-6L_FAS11684	NOT6-6L	49
32501214	NOT6-6L_FAS11684	NOT6-6L	97
32501215	NOT6-6L_FAS11684	NOT6-6L	35
32501216	NOT6-6L_FAS11684	NOT6-6L	97
32501217	NOT6-6L_FAS11684	NOT6-6L	36
32501218	NOT6-6L_FAS11684	NOT6-6L	198
32501219	NOT6-6L_FAS11684	NOT6-6L	144
32501220	NOT6-6L_FAS11684	NOT6-6L	190
32501221	NOT6-6L_FAS11684	NOT6-6L	71
32501222	NOT6-6L_FAS11684	NOT6-6L	241
32501223	NOT6-6L_FAS11684	NOT6-6L	65
32501224	NOT6-6L_FAS11684	NOT6-6L	196
32501225	NOT6-6L_FAS11684	NOT6-6L	124
32501226	NOT6-6L_FAS11684	NOT6-6L	85
32501227	NOT6-6L_FAS11684	NOT6-6L	218
32501228	NOT6-6L_FAS11684	NOT6-6L	88
32501229	NOT6-6L_FAS11684	NOT6-6L	84
32501230	NOT6-6L_FAS11684	NOT6-6L	65
32501231	NOT6-6L_FAS11684	NOT6-6L	171
32501232	NOT6-6L_FAS11684	NOT6-6L	117
32501233	NOT6-6L_FAS11684	NOT6-6L	44
32501234	NOT6-6L_FAS11684	NOT6-6L	150
32501235	NOT6-6L_FAS11684	NOT6-6L	41
32501236	NOT6-6L_FAS11684	NOT6-6L	196
32501237	NOT6-6L_FAS11684	NOT6-6L	75
32501238	NOT6-6L_FAS11684	NOT6-6L	132
32501239	NOT6-6L_FAS11684	NOT6-6L	64
32501240	NOT6-6L_FAS11684	NOT6-6L	81
32501241	NOT6-6L_FAS11684	NOT6-6L	109
32501242	NOT6-6L_FAS11684	NOT6-6L	204
32501243	NOT6-6L_FAS11684	NOT6-6L	252
32501244	NOT6-6L_FAS11684	NOT6-6L	155
32501245	NOT6-6L_FAS11684	NOT6-6L	131
32501246	NOT6-6L_FAS11684	NOT6-6L	125
32501247	NOT6-6L_FAS11684	NOT6-6L	46
32501248	NOT6-6L_FAS11684	NOT6-6L	184
32501249	NOT6-6L_FAS11684	NOT6-6L	24
32501250	NOT6-6L_FAS11684	NOT6-6L	166
32501251	NOT6-6L_FAS11684	NOT6-6L	143
32501252	NOT6-6L_FAS11684	NOT6-6L	74
32501253	NOT6-6L_FAS11684	NOT6-6L	120
32501254	NOT6-6L_FAS11684	NOT6-6L	173
32501255	NOT6-6L_FAS11684	NOT6-6L	105
32501256	NOT6-6L_FAS11684	NOT6-6L	78
32501257	NOT6-6L_FAS11684	NOT6-6L	139
32501258	NOT6-6L_FAS11684	NOT6-6L	36
32501259	NOT6-6L_FAS11684	NOT6-6L	101
32501260	NOT6-6L_FAS11684	NOT6-6L	60
32501261	NOT6-6L_FAS11684	NOT6-6L	206
32501262	NOT6-6L_FAS11684	NOT6-6L	37
32501263	NOT6-6L_FAS11684	NOT6-6L	247
32501264	NOT6-6L_FAS11684	NOT6-6L	95
32501265	NOT6-6L_FAS11684	NOT6-6L	52
32501266	NOT6-6L_FAS11684	NOT6-6L	146
32501267	NOT6-6L_FAS11684	NOT6-6L	28
32501268	NOT6-6L_FAS11684	NOT6-6L	102
32501269	NOT6-6L_FAS11684	NOT6-6L	38
32501270	NOT6-6L_FAS11684	NOT6-6L	75
32501271	NOT6-6L_FAS11684	NOT6-6L	52
32501272	NOT6-6L_FAS11684	NOT6-6L	133
32501273	NOT6-6L_FAS11684	NOT6-6L	126
32501274	NOT6-6L_FAS11684	NOT6-6L	75
32501275	NOT6-6L_FAS11684	NOT6-6L	100
32501276	NOT6-6L_FAS11684	NOT6-6L	134
32501277	NOT6-6L_FAS11684	NOT6-6L	145
32501278	NOT6-6L_FAS11684	NOT6-6L	48
32501279	NOT6-6L_FAS11684	NOT6-6L	46
32501280	NOT6-6L_FAS11684	NOT6-6L	101
32501281	NOT6-6L_FAS11684	NOT6-6L	66
32501282	NOT6-6L_FAS11684	NOT6-6L	105
32501283	NOT6-6L_FAS11684	NOT6-6L	155
32501284	NOT6-6L_FAS11684	NOT6-6L	24
32501285	NOT6-6L_FAS11684	NOT6-6L	238
32501286	NOT6-6L_FAS11684	NOT6-6L	60
32501287	NOT6-6L_FAS11684	NOT6-6L	174
32501288	NOT6-6L_FAS11684	NOT6-6L	162
32501289	NOT6-6L_FAS11684	NOT6-6L	158
32501290	NOT6-6L_FAS11684	NOT6-6L	80
32501291	NOT6-6L_FAS11684	NOT6-6L	56
32501292	NOT6-6L_FAS11684	NOT6-6L	59
32501293	NOT6-6L_FAS11684	NOT6-6L	74
32501294	NOT6-6L_FAS11684	NOT6-6L	82
32501295	NOT6-6L_FAS11684	NOT6-6L	39
32501296	NOT6-6L_FAS11684	NOT6-6L	91
32501297	NOT6-6L_FAS11684	NOT6-6L	38
32501298	NOT6-6L_FAS11684	NOT6-6L	159
32501299	NOT6-6L_FAS11684	NOT6-6L	101
32501300	NOT6-6L_FAS11684	NOT6-6L	185
32501301	NOT6-6L_FAS11684	NOT6-6L	143
32501302	NOT6-6L_FAS11684	NOT6-6L	242
32501303	NOT6-6L_FAS11684	NOT6-6L	162
32501304	NOT6-6L_FAS11684	NOT6-6L	29
32501305	NOT6-6L_FAS11684	NOT6-6L	105
32501306	NOT6-6L_FAS11684	NOT6-6L	161
32501307	NOT6-6L_FAS11684	NOT6-6L	74
32501308	NOT6-6L_FAS11684	NOT6-6L	53
32501309	NOT6-6L_FAS11684	NOT6-6L	67
32501310	NOT6-6L_FAS11684	NOT6-6L	114
32501311	NOT6-6L_FAS11684	NOT6-6L	41
32501312	NOT6-6L_FAS11684	NOT6-6L	107
32501313	NOT6-6L_FAS11684	NOT6-6L	77
32501314	NOT6-6L_FAS11684	NOT6-6L	72
32501315	NOT6-6L_FAS11684	NOT6-6L	54
32501316	NOT6-6L_FAS11684	NOT6-6L	268
32501317	NOT6-6L_FAS11684	NOT6-6L	97
32501318	NOT6-6L_FAS11684	NOT6-6L	100
32501319	NOT6-6L_FAS11684	NOT6-6L	74
32501320	NOT6-6L_FAS11684	NOT6-6L	205
32501321	NOT6-6L_FAS11684	NOT6-6L	57
32501322	NOT6-6L_FAS11684	NOT6-6L	193
32501323	NOT6-6L_FAS11684	NOT6-6L	8
32501324	NOT6-6L_FAS11684	NOT6-6L	324
32501325	NOT6-6L_FAS11684	NOT6-6L	148
32501326	NOT6-6L_FAS11684	NOT6-6L	191
32501327	NOT6-6L_FAS11684	NOT6-6L	97
32501328	NOT6-6L_FAS11684	NOT6-6L	240
32501329	NOT6-6L_FAS11684	NOT6-6L	68
32501330	NOT6-6L_FAS11684	NOT6-6L	266
32501331	NOT6-6L_FAS11684	NOT6-6L	272
32501332	NOT6-6L_FAS11684	NOT6-6L	270
32501333	NOT6-6L_FAS11684	NOT6-6L	226
32501334	NOT6-6L_FAS11684	NOT6-6L	241
32501335	NOT6-6L_FAS11684	NOT6-6L	279
32501336	NOT6-6L_FAS11684	NOT6-6L	261
32501337	NOT6-6L_FAS11684	NOT6-6L	183
32501338	NOT6-6L_FAS11684	NOT6-6L	235
32501339	NOT6-6L_FAS11684	NOT6-6L	186
32501340	NOT6-6L_FAS11684	NOT6-6L	93
32501341	NOT6-6L_FAS11684	NOT6-6L	167
32501342	NOT6-6L_FAS11684	NOT6-6L	251
32501343	NOT6-6L_FAS11684	NOT6-6L	50
32501344	NOT6-6L_FAS11684	NOT6-6L	35
32501345	NOT6-6L_FAS11684	NOT6-6L	27
32501346	NOT6-6L_FAS11684	NOT6-6L	188
32501347	NOT6-6L_FAS11684	NOT6-6L	146
32501348	NOT6-6L_FAS11684	NOT6-6L	86
32501349	NOT6-6L_FAS11684	NOT6-6L	68
32501350	NOT6-6L_FAS11684	NOT6-6L	55
32501351	NOT6-6L_FAS11684	NOT6-6L	131
32501352	NOT6-6L_FAS11684	NOT6-6L	102
32501353	NOT6-6L_FAS11684	NOT6-6L	123
32501354	NOT6-6L_FAS11684	NOT6-6L	259
32501355	NOT6-6L_FAS11684	NOT6-6L	136
32501356	NOT6-6L_FAS11684	NOT6-6L	150
32501357	NOT6-6L_FAS11684	NOT6-6L	48
32501358	NOT6-6L_FAS11684	NOT6-6L	8
32501359	NOT6-6L_FAS11684	NOT6-6L	265
32501360	NOT6-6L_FAS11684	NOT6-6L	34
32501361	NOT6-6L_FAS11684	NOT6-6L	14
32501362	NOT6-6L_FAS11684	NOT6-6L	78
32501363	NOT6-6L_FAS11684	NOT6-6L	275
32501364	NOT6-6L_FAS11684	NOT6-6L	188
32501365	NOT6-6L_FAS11684	NOT6-6L	339
32501366	NOT6-6L_FAS11684	NOT6-6L	218
32501367	NOT6-6L_FAS11684	NOT6-6L	44
32501368	NOT6-6L_FAS11684	NOT6-6L	90
32501369	NOT6-6L_FAS11684	NOT6-6L	259
32501370	NOT6-6L_FAS11684	NOT6-6L	129
32501371	NOT6-6L_FAS11684	NOT6-6L	150
32501372	NOT6-6L_FAS11684	NOT6-6L	72
32501373	NOT6-6L_FAS11684	NOT6-6L	51
32501374	NOT6-6L_FAS11684	NOT6-6L	198
32501375	NOT6-6L_FAS11684	NOT6-6L	8
32501376	NOT6-6L_FAS11684	NOT6-6L	216
32501377	NOT6-6L_FAS11684	NOT6-6L	197
32501378	NOT6-6L_FAS11684	NOT6-6L	23
32501379	NOT6-6L_FAS11684	NOT6-6L	219
32501380	NOT6-6L_FAS11684	NOT6-6L	200
32501381	NOT6-6L_FAS11684	NOT6-6L	242
32501382	NOT6-6L_FAS11684	NOT6-6L	68
32501383	NOT6-6L_FAS11684	NOT6-6L	218
32501384	NOT6-6L_FAS11684	NOT6-6L	154
32501385	NOT6-6L_FAS11684	NOT6-6L	30
32501386	NOT6-6L_FAS11684	NOT6-6L	262
32501387	NOT6-6L_FAS11684	NOT6-6L	242
32501388	NOT6-6L_FAS11684	NOT6-6L	188
32501389	NOT6-6L_FAS11684	NOT6-6L	136
32501390	NOT6-6L_FAS11684	NOT6-6L	37
32501391	NOT6-6L_FAS11684	NOT6-6L	154
32501392	NOT6-6L_FAS11684	NOT6-6L	236
32501393	NOT6-6L_FAS11684	NOT6-6L	38
32501394	NOT6-6L_FAS11684	NOT6-6L	165
32501395	NOT6-6L_FAS11684	NOT6-6L	152
32501396	NOT6-6L_FAS11684	NOT6-6L	195
32501397	NOT6-6L_FAS11684	NOT6-6L	67
32501398	NOT6-6L_FAS11684	NOT6-6L	65
32501399	NOT6-6L_FAS11684	NOT6-6L	283
32501400	NOT6-6L_FAS11684	NOT6-6L	155
32501401	NOT6-6L_FAS11684	NOT6-6L	168
32501402	NOT6-6L_FAS11684	NOT6-6L	36
32501403	NOT6-6L_FAS11684	NOT6-6L	174
32501404	NOT6-6L_FAS11684	NOT6-6L	139
32501405	NOT6-6L_FAS11684	NOT6-6L	188
32501406	NOT6-6L_FAS11684	NOT6-6L	297
32501407	NOT6-6L_FAS11684	NOT6-6L	339
32501408	NOT6-6L_FAS11684	NOT6-6L	246
32501409	NOT6-6L_FAS11684	NOT6-6L	237
32501410	NOT6-6L_FAS11684	NOT6-6L	339
32501411	NOT6-6L_FAS11684	NOT6-6L	183
32501412	NOT6-6L_FAS11684	NOT6-6L	297
32501413	NOT6-6L_FAS11684	NOT6-6L	339
32501414	NOT6-6L_FAS11684	NOT6-6L	203
32501415	NOT6-6L_FAS11684	NOT6-6L	188
32501416	NOT6-6L_FAS11684	NOT6-6L	297
32501417	NOT6-6L_FAS11684	NOT6-6L	300
32501418	NOT6-6L_FAS11684	NOT6-6L	241
32501419	NOT6-6L_FAS11684	NOT6-6L	240
32501420	NOT6-6L_FAS11684	NOT6-6L	339
32501421	NOT6-6L_FAS11684	NOT6-6L	286
32501422	NOT6-6L_FAS11684	NOT6-6L	268
32501423	NOT6-6L_FAS11684	NOT6-6L	216
32501424	NOT6-6L_FAS11684	NOT6-6L	150
32501425	NOT6-6L_FAS11684	NOT6-6L	78
32501426	NOT6-6L_FAS11684	NOT6-6L	275
32501427	NOT6-6L_FAS11684	NOT6-6L	218
32501428	NOT6-6L_FAS11684	NOT6-6L	259
32501429	NOT6-6L_FAS11684	NOT6-6L	265
32501430	NOT6-6L_FAS11684	NOT6-6L	44
32501431	NOT6-6L_FAS11684	NOT6-6L	14
32501432	NOT6-6L_FAS11684	NOT6-6L	8
32501433	NOT6-6L_FAS11684	NOT6-6L	51
32501434	NOT6-6L_FAS11684	NOT6-6L	129
32501435	NOT6-6L_FAS11684	NOT6-6L	197
32501436	NOT6-6L_FAS11684	NOT6-6L	198
32501437	NOT6-6L_FAS11684	NOT6-6L	23
32501438	NOT6-6L_FAS11684	NOT6-6L	72
32501439	NOT6-6L_FAS11684	NOT6-6L	219
32501440	NOT6-6L_FAS11684	NOT6-6L	200
32501441	NOT6-6L_FAS11684	NOT6-6L	242
32501442	NOT6-6L_FAS11684	NOT6-6L	68
32501443	NOT6-6L_FAS11684	NOT6-6L	218
32501444	NOT6-6L_FAS11684	NOT6-6L	30
32501445	NOT6-6L_FAS11684	NOT6-6L	262
32501446	NOT6-6L_FAS11684	NOT6-6L	242
32501447	NOT6-6L_FAS11684	NOT6-6L	188
32501448	NOT6-6L_FAS11684	NOT6-6L	136
32501449	NOT6-6L_FAS11684	NOT6-6L	37
32501450	NOT6-6L_FAS11684	NOT6-6L	154
32501451	NOT6-6L_FAS11684	NOT6-6L	236
32501452	NOT6-6L_FAS11684	NOT6-6L	38
32501453	NOT6-6L_FAS11684	NOT6-6L	165
32501454	NOT6-6L_FAS11684	NOT6-6L	152
32501455	NOT6-6L_FAS11684	NOT6-6L	195
32501456	NOT6-6L_FAS11684	NOT6-6L	67
32501457	NOT6-6L_FAS11684	NOT6-6L	65
32501458	NOT6-6L_FAS11684	NOT6-6L	283
32501459	NOT6-6L_FAS11684	NOT6-6L	84
32501460	NOT6-6L_FAS11684	NOT6-6L	100
32501461	NOT6-6L_FAS11684	NOT6-6L	73
32501462	NOT6-6L_FAS11684	NOT6-6L	136
32501463	NOT6-6L_FAS11684	NOT6-6L	97
32501464	NOT6-6L_FAS11684	NOT6-6L	7
32501465	NOT6-6L_FAS11684	NOT6-6L	61
32501466	NOT6-6L_FAS11684	NOT6-6L	16
32501467	NOT6-6L_FAS11684	NOT6-6L	83
32501468	NOT6-6L_FAS11684	NOT6-6L	138
32501469	NOT6-6L_FAS11684	NOT6-6L	108
32501470	NOT6-6L_FAS11684	NOT6-6L	92
32501471	NOT6-6L_FAS11684	NOT6-6L	101
32501472	NOT6-6L_FAS11684	NOT6-6L	133
32501473	NOT6-6L_FAS11684	NOT6-6L	140
32501474	NOT6-6L_FAS11684	NOT6-6L	138
32501475	NOT6-6L_FAS11684	NOT6-6L	108
32501476	NOT6-6L_FAS11684	NOT6-6L	92
32501477	NOT6-6L_FAS11684	NOT6-6L	101
32501478	NOT6-6L_FAS11684	NOT6-6L	133
32501479	NOT6-6L_FAS11684	NOT6-6L	140
32501480	NOT6-6L_FAS11684	NOT6-6L	87
32501481	NOT6-6L_FAS11684	NOT6-6L	124
32501482	NOT6-6L_FAS11684	NOT6-6L	138
32501483	NOT6-6L_FAS11684	NOT6-6L	151
32501484	NOT6-6L_FAS11684	NOT6-6L	46
32501485	NOT6-6L_FAS11684	NOT6-6L	147
32501486	NOT6-6L_FAS11684	NOT6-6L	64
32501487	NOT6-6L_FAS11684	NOT6-6L	56
32501488	NOT6-6L_FAS11684	NOT6-6L	139
32501489	NOT6-6L_FAS11684	NOT6-6L	100
32501490	NOT6-6L_FAS11684	NOT6-6L	102
32501491	NOT6-6L_FAS11684	NOT6-6L	44
32501492	NOT6-6L_FAS11684	NOT6-6L	110
32501493	NOT6-6L_FAS11684	NOT6-6L	143
32501494	NOT6-6L_FAS11684	NOT6-6L	138
32501495	NOT6-6L_FAS11684	NOT6-6L	84
32501496	NOT6-6L_FAS11684	NOT6-6L	36
32501497	NOT6-6L_FAS11684	NOT6-6L	92
32501498	NOT6-6L_FAS11684	NOT6-6L	105
32501499	NOT6-6L_FAS11684	NOT6-6L	92
32501500	NOT6-6L_FAS11684	NOT6-6L	101
32501501	NOT6-6L_FAS11684	NOT6-6L	110
32501502	NOT6-6L_FAS11684	NOT6-6L	97
32501503	NOT6-6L_FAS11684	NOT6-6L	176
32501504	NOT6-6L_FAS11684	NOT6-6L	77
32501505	NOT6-6L_FAS11684	NOT6-6L	182
32501506	NOT6-6L_FAS11684	NOT6-6L	44
32501507	NOT6-6L_FAS11684	NOT6-6L	110
32501508	NOT6-6L_FAS11684	NOT6-6L	151
32501509	NOT6-6L_FAS11684	NOT6-6L	143
32501510	NOT6-6L_FAS11684	NOT6-6L	138
32501511	NOT6-6L_FAS11684	NOT6-6L	84
32501512	NOT6-6L_FAS11684	NOT6-6L	36
32501513	NOT6-6L_FAS11684	NOT6-6L	92
32501514	NOT6-6L_FAS11684	NOT6-6L	105
32501515	NOT6-6L_FAS11684	NOT6-6L	92
32501516	NOT6-6L_FAS11684	NOT6-6L	101
32501517	NOT6-6L_FAS11684	NOT6-6L	110
32501518	NOT6-6L_FAS11684	NOT6-6L	97
32501519	NOT6-6L_FAS11684	NOT6-6L	176
32501520	NOT6-6L_FAS11684	NOT6-6L	77
32501521	NOT6-6L_FAS11684	NOT6-6L	182
32501522	NOT6-6L_FAS11684	NOT6-6L	44
32501523	NOT6-6L_FAS11684	NOT6-6L	84
32501524	NOT6-6L_FAS11684	NOT6-6L	84
32501525	NOT6-6L_FAS11684	NOT6-6L	93
32501526	NOT6-6L_FAS11684	NOT6-6L	66
32501527	NOT6-6L_FAS11684	NOT6-6L	48
32501528	NOT6-6L_FAS11684	NOT6-6L	120
32501529	NOT6-6L_FAS11684	NOT6-6L	114
32501530	NOT6-6L_FAS11684	NOT6-6L	51
32501531	NOT6-6L_FAS11684	NOT6-6L	42
32501532	NOT6-6L_FAS11684	NOT6-6L	194
32501533	NOT6-6L_FAS11684	NOT6-6L	152
32501534	NOT6-6L_FAS11684	NOT6-6L	112
32501535	NOT6-6L_FAS11684	NOT6-6L	143
32501536	NOT6-6L_FAS11684	NOT6-6L	123
32501537	NOT6-6L_FAS11684	NOT6-6L	92
32501538	NOT6-6L_FAS11684	NOT6-6L	9
32501539	NOT6-6L_FAS11684	NOT6-6L	77
32501540	NOT6-6L_FAS11684	NOT6-6L	96
32501541	NOT6-6L_FAS11684	NOT6-6L	22
32501542	NOT6-6L_FAS11684	NOT6-6L	61
32501543	NOT6-6L_FAS11684	NOT6-6L	36
32501544	NOT6-6L_FAS11684	NOT6-6L	108
32501545	NOT6-6L_FAS11684	NOT6-6L	132
32501546	NOT6-6L_FAS11684	NOT6-6L	160
32501547	NOT6-6L_FAS11684	NOT6-6L	49
32501548	NOT6-6L_FAS11684	NOT6-6L	83
32501549	NOT6-6L_FAS11684	NOT6-6L	111
32501550	NOT6-6L_FAS11684	NOT6-6L	50
32501551	NOT6-6L_FAS11684	NOT6-6L	105
32501552	NOT6-6L_FAS11684	NOT6-6L	99
32501553	NOT6-6L_FAS11684	NOT6-6L	109
32501554	NOT6-6L_FAS11684	NOT6-6L	43
32501555	NOT6-6L_FAS11684	NOT6-6L	66
32501556	NOT6-6L_FAS11684	NOT6-6L	154
32501557	NOT6-6L_FAS11684	NOT6-6L	74
32501558	NOT6-6L_FAS11684	NOT6-6L	170
32501559	NOT6-6L_FAS11684	NOT6-6L	105
32501560	NOT6-6L_FAS11684	NOT6-6L	169
32501561	NOT6-6L_FAS11684	NOT6-6L	155
32501562	NOT6-6L_FAS11684	NOT6-6L	70
32501563	NOT6-6L_FAS11684	NOT6-6L	75
32501564	NOT6-6L_FAS11684	NOT6-6L	72
32501565	NOT6-6L_FAS11684	NOT6-6L	128
32501566	NOT6-6L_FAS11684	NOT6-6L	63
32501567	NOT6-6L_FAS11684	NOT6-6L	172
32501568	NOT6-6L_FAS11684	NOT6-6L	105
32501569	NOT6-6L_FAS11684	NOT6-6L	60
32501570	NOT6-6L_FAS11684	NOT6-6L	91
32501571	NOT6-6L_FAS11684	NOT6-6L	43
32501572	NOT6-6L_FAS11684	NOT6-6L	140
32501573	NOT6-6L_FAS11684	NOT6-6L	87
32501574	NOT6-6L_FAS11684	NOT6-6L	71
32501575	NOT6-6L_FAS11684	NOT6-6L	74
32501576	NOT6-6L_FAS11684	NOT6-6L	104
32501577	NOT6-6L_FAS11684	NOT6-6L	172
32501578	NOT6-6L_FAS11684	NOT6-6L	102
32501579	NOT6-6L_FAS11684	NOT6-6L	105
32501580	NOT6-6L_FAS11684	NOT6-6L	131
32501581	NOT6-6L_FAS11684	NOT6-6L	119
32501582	NOT6-6L_FAS11684	NOT6-6L	104
32501583	NOT6-6L_FAS11684	NOT6-6L	50
32501584	NOT6-6L_FAS11684	NOT6-6L	55
32501585	NOT6-6L_FAS11684	NOT6-6L	118
32501586	NOT6-6L_FAS11684	NOT6-6L	54
32501587	NOT6-6L_FAS11684	NOT6-6L	99
32501588	NOT6-6L_FAS11684	NOT6-6L	40
32501589	NOT6-6L_FAS11684	NOT6-6L	45
32501590	NOT6-6L_FAS11684	NOT6-6L	66
32501591	NOT6-6L_FAS11684	NOT6-6L	43
32501592	NOT6-6L_FAS11684	NOT6-6L	37
32501593	NOT6-6L_FAS11684	NOT6-6L	120
32501594	NOT6-6L_FAS11684	NOT6-6L	66
32501595	NOT6-6L_FAS11684	NOT6-6L	35
32501596	NOT6-6L_FAS11684	NOT6-6L	59
32501597	NOT6-6L_FAS11684	NOT6-6L	33
32501598	NOT6-6L_FAS11684	NOT6-6L	78
32501599	NOT6-6L_FAS11684	NOT6-6L	61
32501600	NOT6-6L_FAS11684	NOT6-6L	62
32501601	NOT6-6L_FAS11684	NOT6-6L	92
32501602	NOT6-6L_FAS11684	NOT6-6L	52
32501603	NOT6-6L_FAS11684	NOT6-6L	87
32501604	NOT6-6L_FAS11684	NOT6-6L	177
32501605	NOT6-6L_FAS11684	NOT6-6L	60
32501606	NOT6-6L_FAS11684	NOT6-6L	147
32501607	NOT6-6L_FAS11684	NOT6-6L	106
32501608	NOT6-6L_FAS11684	NOT6-6L	56
32501609	NOT6-6L_FAS11684	NOT6-6L	107
32501610	NOT6-6L_FAS11684	NOT6-6L	140
32501611	NOT6-6L_FAS11684	NOT6-6L	80
32501612	NOT6-6L_FAS11684	NOT6-6L	55
32501613	NOT6-6L_FAS11684	NOT6-6L	83
32501614	NOT6-6L_FAS11684	NOT6-6L	102
32501615	NOT6-6L_FAS11684	NOT6-6L	91
32501616	NOT6-6L_FAS11684	NOT6-6L	50
32501617	NOT6-6L_FAS11684	NOT6-6L	43
32501618	NOT6-6L_FAS11684	NOT6-6L	142
32501619	NOT6-6L_FAS11684	NOT6-6L	121
32501620	NOT6-6L_FAS11684	NOT6-6L	66
32501621	NOT6-6L_FAS11684	NOT6-6L	118
32501622	NOT6-6L_FAS11684	NOT6-6L	172
32501623	NOT6-6L_FAS11684	NOT6-6L	57
32501624	NOT6-6L_FAS11684	NOT6-6L	55
32501625	NOT6-6L_FAS11684	NOT6-6L	28
32501626	NOT6-6L_FAS11684	NOT6-6L	104
32501627	NOT6-6L_FAS11684	NOT6-6L	68
32501628	NOT6-6L_FAS11684	NOT6-6L	121
32501629	NOT6-6L_FAS11684	NOT6-6L	82
32501630	NOT6-6L_FAS11684	NOT6-6L	100
32501631	NOT6-6L_FAS11684	NOT6-6L	17
32501632	NOT6-6L_FAS11684	NOT6-6L	70
32501633	NOT6-6L_FAS11684	NOT6-6L	56
32501634	NOT6-6L_FAS11684	NOT6-6L	38
32501635	NOT6-6L_FAS11684	NOT6-6L	8
32501636	NOT6-6L_FAS11684	NOT6-6L	39
32501637	NOT6-6L_FAS11684	NOT6-6L	95
32501638	NOT6-6L_FAS11684	NOT6-6L	170
32501639	NOT6-6L_FAS11684	NOT6-6L	24
32501640	NOT6-6L_FAS11684	NOT6-6L	105
32501641	NOT6-6L_FAS11684	NOT6-6L	69
32501642	NOT6-6L_FAS11684	NOT6-6L	8
32501643	NOT6-6L_FAS11684	NOT6-6L	31
32501644	NOT6-6L_FAS11684	NOT6-6L	25
32501645	NOT6-6L_FAS11684	NOT6-6L	7
32501646	NOT6-6L_FAS11684	NOT6-6L	105
32501647	NOT6-6L_FAS11684	NOT6-6L	51
32501648	NOT6-6L_FAS11684	NOT6-6L	147
32501649	NOT6-6L_FAS11684	NOT6-6L	172
32501650	NOT6-6L_FAS11684	NOT6-6L	105
32501651	NOT6-6L_FAS11684	NOT6-6L	51
32501652	NOT6-6L_FAS11684	NOT6-6L	147
32501653	NOT6-6L_FAS11684	NOT6-6L	172
32501654	NOT6-6L_FAS11684	NOT6-6L	147
32501655	NOT6-6L_FAS11684	NOT6-6L	51
32501656	NOT6-6L_FAS11684	NOT6-6L	62
32501657	NOT6-6L_FAS11684	NOT6-6L	105
32501658	NOT6-6L_FAS11684	NOT6-6L	51
32501659	NOT6-6L_FAS11684	NOT6-6L	147
32501660	NOT6-6L_FAS11684	NOT6-6L	172
32501661	NOT6-6L_FAS11684	NOT6-6L	172
32501662	NOT6-6L_FAS11684	NOT6-6L	210
32501663	NOT6-6L_FAS11684	NOT6-6L	174
32501664	NOT6-6L_FAS11684	NOT6-6L	336
32501665	NOT6-6L_FAS11684	NOT6-6L	210
32501666	NOT6-6L_FAS11684	NOT6-6L	129
32501667	NOT6-6L_FAS11684	NOT6-6L	170
32501668	NOT6-6L_FAS11684	NOT6-6L	147
32501669	NOT6-6L_FAS11684	NOT6-6L	130
32501670	NOT6-6L_FAS11684	NOT6-6L	107
32501671	NOT6-6L_FAS11684	NOT6-6L	249
32501672	NOT6-6L_FAS11684	NOT6-6L	76
32501673	NOT6-6L_FAS11684	NOT6-6L	162
32501674	NOT6-6L_FAS11684	NOT6-6L	228
32501675	NOT6-6L_FAS11684	NOT6-6L	198
32501676	NOT6-6L_FAS11684	NOT6-6L	130
32501677	NOT6-6L_FAS11684	NOT6-6L	171
32501678	NOT6-6L_FAS11684	NOT6-6L	309
32501679	NOT6-6L_FAS11684	NOT6-6L	160
32501680	NOT6-6L_FAS11684	NOT6-6L	58
32501681	NOT6-6L_FAS11684	NOT6-6L	181
32501682	NOT6-6L_FAS11684	NOT6-6L	154
32501683	NOT6-6L_FAS11684	NOT6-6L	62
32501684	NOT6-6L_FAS11684	NOT6-6L	73
32501685	NOT6-6L_FAS11684	NOT6-6L	196
32501686	NOT6-6L_FAS11684	NOT6-6L	88
32501687	NOT6-6L_FAS11684	NOT6-6L	241
32501688	NOT6-6L_FAS11684	NOT6-6L	69
32501689	NOT6-6L_FAS11684	NOT6-6L	134
32501690	NOT6-6L_FAS11684	NOT6-6L	218
32501691	NOT6-6L_FAS11684	NOT6-6L	336
32501692	NOT6-6L_FAS11684	NOT6-6L	202
32501693	NOT6-6L_FAS11684	NOT6-6L	106
32501694	NOT6-6L_FAS11684	NOT6-6L	172
32501695	NOT6-6L_FAS11684	NOT6-6L	210
32501696	NOT6-6L_FAS11684	NOT6-6L	174
32501697	NOT6-6L_FAS11684	NOT6-6L	336
32501698	NOT6-6L_FAS11684	NOT6-6L	210
32501699	NOT6-6L_FAS11684	NOT6-6L	129
32501700	NOT6-6L_FAS11684	NOT6-6L	170
32501701	NOT6-6L_FAS11684	NOT6-6L	147
32501702	NOT6-6L_FAS11684	NOT6-6L	130
32501703	NOT6-6L_FAS11684	NOT6-6L	107
32501704	NOT6-6L_FAS11684	NOT6-6L	249
32501705	NOT6-6L_FAS11684	NOT6-6L	76
32501706	NOT6-6L_FAS11684	NOT6-6L	162
32501707	NOT6-6L_FAS11684	NOT6-6L	228
32501708	NOT6-6L_FAS11684	NOT6-6L	198
32501709	NOT6-6L_FAS11684	NOT6-6L	130
32501710	NOT6-6L_FAS11684	NOT6-6L	171
32501711	NOT6-6L_FAS11684	NOT6-6L	309
32501712	NOT6-6L_FAS11684	NOT6-6L	160
32501713	NOT6-6L_FAS11684	NOT6-6L	58
32501714	NOT6-6L_FAS11684	NOT6-6L	181
32501715	NOT6-6L_FAS11684	NOT6-6L	154
32501716	NOT6-6L_FAS11684	NOT6-6L	62
32501717	NOT6-6L_FAS11684	NOT6-6L	73
32501718	NOT6-6L_FAS11684	NOT6-6L	196
32501719	NOT6-6L_FAS11684	NOT6-6L	88
32501720	NOT6-6L_FAS11684	NOT6-6L	202
32501721	NOT6-6L_FAS11684	NOT6-6L	106
32501722	NOT6-6L_FAS11684	NOT6-6L	174
32501723	NOT6-6L_FAS11684	NOT6-6L	172
32501724	NOT6-6L_FAS11684	NOT6-6L	336
32501725	NOT6-6L_FAS11684	NOT6-6L	130
32501726	NOT6-6L_FAS11684	NOT6-6L	210
32501727	NOT6-6L_FAS11684	NOT6-6L	107
32501728	NOT6-6L_FAS11684	NOT6-6L	147
32501729	NOT6-6L_FAS11684	NOT6-6L	210
32501730	NOT6-6L_FAS11684	NOT6-6L	249
32501731	NOT6-6L_FAS11684	NOT6-6L	76
32501732	NOT6-6L_FAS11684	NOT6-6L	162
32501733	NOT6-6L_FAS11684	NOT6-6L	228
32501734	NOT6-6L_FAS11684	NOT6-6L	198
32501735	NOT6-6L_FAS11684	NOT6-6L	130
32501736	NOT6-6L_FAS11684	NOT6-6L	171
32501737	NOT6-6L_FAS11684	NOT6-6L	309
32501738	NOT6-6L_FAS11684	NOT6-6L	160
32501739	NOT6-6L_FAS11684	NOT6-6L	58
32501740	NOT6-6L_FAS11684	NOT6-6L	154
32501741	NOT6-6L_FAS11684	NOT6-6L	62
32501742	NOT6-6L_FAS11684	NOT6-6L	170
32501743	NOT6-6L_FAS11684	NOT6-6L	174
32501744	NOT6-6L_FAS11684	NOT6-6L	129
32501745	NOT6-6L_FAS11684	NOT6-6L	336
32501746	NOT6-6L_FAS11684	NOT6-6L	210
32501747	NOT6-6L_FAS11684	NOT6-6L	210
32501748	NOT6-6L_FAS11684	NOT6-6L	172
32501749	NOT6-6L_FAS11684	NOT6-6L	147
32501750	NOT6-6L_FAS11684	NOT6-6L	130
32501751	NOT6-6L_FAS11684	NOT6-6L	107
32501752	NOT6-6L_FAS11684	NOT6-6L	249
32501753	NOT6-6L_FAS11684	NOT6-6L	76
32501754	NOT6-6L_FAS11684	NOT6-6L	162
32501755	NOT6-6L_FAS11684	NOT6-6L	210
32501756	NOT6-6L_FAS11684	NOT6-6L	174
32501757	NOT6-6L_FAS11684	NOT6-6L	210
32501758	NOT6-6L_FAS11684	NOT6-6L	174
32501759	NOT6-6L_FAS11684	NOT6-6L	210
32501760	NOT6-6L_FAS11684	NOT6-6L	336
32501761	NOT6-6L_FAS11684	NOT6-6L	64
32501762	NOT6-6L_FAS11684	NOT6-6L	108
32501763	NOT6-6L_FAS11684	NOT6-6L	119
32501764	NOT6-6L_FAS11684	NOT6-6L	96
32501765	NOT6-6L_FAS11684	NOT6-6L	261
32501766	NOT6-6L_FAS11684	NOT6-6L	223
32501767	NOT6-6L_FAS11684	NOT6-6L	141
32501768	NOT6-6L_FAS11684	NOT6-6L	176
32501769	NOT6-6L_FAS11684	NOT6-6L	190
32501770	NOT6-6L_FAS11684	NOT6-6L	242
32501771	NOT6-6L_FAS11684	NOT6-6L	412
32501772	NOT6-6L_FAS11684	NOT6-6L	255
32501773	NOT6-6L_FAS11684	NOT6-6L	214
32501774	NOT6-6L_FAS11684	NOT6-6L	234
32501775	NOT6-6L_FAS11684	NOT6-6L	103
32501776	NOT6-6L_FAS11684	NOT6-6L	234
32501777	NOT6-6L_FAS11684	NOT6-6L	265
32501778	NOT6-6L_FAS11684	NOT6-6L	164
32501779	NOT6-6L_FAS11684	NOT6-6L	249
32501780	NOT6-6L_FAS11684	NOT6-6L	116
32501781	NOT6-6L_FAS11684	NOT6-6L	185
32501782	NOT6-6L_FAS11684	NOT6-6L	77
32501783	NOT6-6L_FAS11684	NOT6-6L	110
32501784	NOT6-6L_FAS11684	NOT6-6L	220
32501785	NOT6-6L_FAS11684	NOT6-6L	374
32501786	NOT6-6L_FAS11684	NOT6-6L	151
32501787	NOT6-6L_FAS11684	NOT6-6L	181
32501788	NOT6-6L_FAS11684	NOT6-6L	230
32501789	NOT6-6L_FAS11684	NOT6-6L	325
32501790	NOT6-6L_FAS11684	NOT6-6L	216
32501791	NOT6-6L_FAS11684	NOT6-6L	306
32501792	NOT6-6L_FAS11684	NOT6-6L	98
32501793	NOT6-6L_FAS11684	NOT6-6L	42
32501794	NOT6-6L_FAS11684	NOT6-6L	91
32501795	NOT6-6L_FAS11684	NOT6-6L	232
32501796	NOT6-6L_FAS11684	NOT6-6L	250
32501797	NOT6-6L_FAS11684	NOT6-6L	191
32501798	NOT6-6L_FAS11684	NOT6-6L	53
32501799	NOT6-6L_FAS11684	NOT6-6L	36
32501800	NOT6-6L_FAS11684	NOT6-6L	160
32501801	NOT6-6L_FAS11684	NOT6-6L	412
32501802	NOT6-6L_FAS11684	NOT6-6L	255
32501803	NOT6-6L_FAS11684	NOT6-6L	214
32501804	NOT6-6L_FAS11684	NOT6-6L	234
32501805	NOT6-6L_FAS11684	NOT6-6L	103
32501806	NOT6-6L_FAS11684	NOT6-6L	234
32501807	NOT6-6L_FAS11684	NOT6-6L	265
32501808	NOT6-6L_FAS11684	NOT6-6L	164
32501809	NOT6-6L_FAS11684	NOT6-6L	249
32501810	NOT6-6L_FAS11684	NOT6-6L	116
32501811	NOT6-6L_FAS11684	NOT6-6L	77
32501812	NOT6-6L_FAS11684	NOT6-6L	185
32501813	NOT6-6L_FAS11684	NOT6-6L	110
32501814	NOT6-6L_FAS11684	NOT6-6L	220
32501815	NOT6-6L_FAS11684	NOT6-6L	374
32501816	NOT6-6L_FAS11684	NOT6-6L	151
32501817	NOT6-6L_FAS11684	NOT6-6L	181
32501818	NOT6-6L_FAS11684	NOT6-6L	230
32501819	NOT6-6L_FAS11684	NOT6-6L	325
32501820	NOT6-6L_FAS11684	NOT6-6L	216
32501821	NOT6-6L_FAS11684	NOT6-6L	306
32501822	NOT6-6L_FAS11684	NOT6-6L	98
32501823	NOT6-6L_FAS11684	NOT6-6L	42
32501824	NOT6-6L_FAS11684	NOT6-6L	91
32501825	NOT6-6L_FAS11684	NOT6-6L	232
32501826	NOT6-6L_FAS11684	NOT6-6L	250
32501827	NOT6-6L_FAS11684	NOT6-6L	191
32501828	NOT6-6L_FAS11684	NOT6-6L	53
32501829	NOT6-6L_FAS11684	NOT6-6L	36
32501830	NOT6-6L_FAS11684	NOT6-6L	160
32501831	NOT6-6L_FAS11684	NOT6-6L	261
32501832	NOT6-6L_FAS11684	NOT6-6L	176
32501833	NOT6-6L_FAS11684	NOT6-6L	242
32501834	NOT6-6L_FAS11684	NOT6-6L	96
32501835	NOT6-6L_FAS11684	NOT6-6L	223
32501836	NOT6-6L_FAS11684	NOT6-6L	190
32501837	NOT6-6L_FAS11684	NOT6-6L	119
32501838	NOT6-6L_FAS11684	NOT6-6L	141
32501839	NOT6-6L_FAS11684	NOT6-6L	412
32501840	NOT6-6L_FAS11684	NOT6-6L	255
32501841	NOT6-6L_FAS11684	NOT6-6L	214
32501842	NOT6-6L_FAS11684	NOT6-6L	234
32501843	NOT6-6L_FAS11684	NOT6-6L	103
32501844	NOT6-6L_FAS11684	NOT6-6L	234
32501845	NOT6-6L_FAS11684	NOT6-6L	265
32501846	NOT6-6L_FAS11684	NOT6-6L	164
32501847	NOT6-6L_FAS11684	NOT6-6L	249
32501848	NOT6-6L_FAS11684	NOT6-6L	116
32501849	NOT6-6L_FAS11684	NOT6-6L	185
32501850	NOT6-6L_FAS11684	NOT6-6L	77
32501851	NOT6-6L_FAS11684	NOT6-6L	110
32501852	NOT6-6L_FAS11684	NOT6-6L	220
32501853	NOT6-6L_FAS11684	NOT6-6L	374
32501854	NOT6-6L_FAS11684	NOT6-6L	151
32501855	NOT6-6L_FAS11684	NOT6-6L	181
32501856	NOT6-6L_FAS11684	NOT6-6L	230
32501857	NOT6-6L_FAS11684	NOT6-6L	325
32501858	NOT6-6L_FAS11684	NOT6-6L	216
32501859	NOT6-6L_FAS11684	NOT6-6L	306
32501860	NOT6-6L_FAS11684	NOT6-6L	98
32501861	NOT6-6L_FAS11684	NOT6-6L	42
32501862	NOT6-6L_FAS11684	NOT6-6L	91
32501863	NOT6-6L_FAS11684	NOT6-6L	232
32501864	NOT6-6L_FAS11684	NOT6-6L	250
32501865	NOT6-6L_FAS11684	NOT6-6L	191
32501866	NOT6-6L_FAS11684	NOT6-6L	53
32501867	NOT6-6L_FAS11684	NOT6-6L	36
32501868	NOT6-6L_FAS11684	NOT6-6L	160
32501869	NOT6-6L_FAS11684	NOT6-6L	119
32501870	NOT6-6L_FAS11684	NOT6-6L	96
32501871	NOT6-6L_FAS11684	NOT6-6L	261
32501872	NOT6-6L_FAS11684	NOT6-6L	223
32501873	NOT6-6L_FAS11684	NOT6-6L	141
32501874	NOT6-6L_FAS11684	NOT6-6L	176
32501875	NOT6-6L_FAS11684	NOT6-6L	190
32501876	NOT6-6L_FAS11684	NOT6-6L	242
32501877	NOT6-6L_FAS11684	NOT6-6L	412
32501878	NOT6-6L_FAS11684	NOT6-6L	255
32501879	NOT6-6L_FAS11684	NOT6-6L	214
32501880	NOT6-6L_FAS11684	NOT6-6L	234
32501881	NOT6-6L_FAS11684	NOT6-6L	103
32501882	NOT6-6L_FAS11684	NOT6-6L	234
32501883	NOT6-6L_FAS11684	NOT6-6L	265
32501884	NOT6-6L_FAS11684	NOT6-6L	164
32501885	NOT6-6L_FAS11684	NOT6-6L	249
32501886	NOT6-6L_FAS11684	NOT6-6L	116
32501887	NOT6-6L_FAS11684	NOT6-6L	185
32501888	NOT6-6L_FAS11684	NOT6-6L	77
32501889	NOT6-6L_FAS11684	NOT6-6L	110
32501890	NOT6-6L_FAS11684	NOT6-6L	220
32501891	NOT6-6L_FAS11684	NOT6-6L	374
32501892	NOT6-6L_FAS11684	NOT6-6L	151
32501893	NOT6-6L_FAS11684	NOT6-6L	181
32501894	NOT6-6L_FAS11684	NOT6-6L	230
32501895	NOT6-6L_FAS11684	NOT6-6L	325
32501896	NOT6-6L_FAS11684	NOT6-6L	216
32501897	NOT6-6L_FAS11684	NOT6-6L	306
32501898	NOT6-6L_FAS11684	NOT6-6L	98
32501899	NOT6-6L_FAS11684	NOT6-6L	42
32501900	NOT6-6L_FAS11684	NOT6-6L	91
32501901	NOT6-6L_FAS11684	NOT6-6L	232
32501902	NOT6-6L_FAS11684	NOT6-6L	250
32501903	NOT6-6L_FAS11684	NOT6-6L	191
32501904	NOT6-6L_FAS11684	NOT6-6L	53
32501905	NOT6-6L_FAS11684	NOT6-6L	36
32501906	NOT6-6L_FAS11684	NOT6-6L	160
32501907	NOT6-6L_FAS11684	NOT6-6L	220
32501908	NOT6-6L_FAS11684	NOT6-6L	141
32501909	NOT6-6L_FAS11684	NOT6-6L	176
32501910	NOT6-6L_FAS11684	NOT6-6L	242
32501911	NOT6-6L_FAS11684	NOT6-6L	234
32501912	NOT6-6L_FAS11684	NOT6-6L	103
32501913	NOT6-6L_FAS11684	NOT6-6L	234
32501914	NOT6-6L_FAS11684	NOT6-6L	234
32501915	NOT6-6L_FAS11684	NOT6-6L	265
32501916	NOT6-6L_FAS11684	NOT6-6L	177
32501917	NOT6-6L_FAS11684	NOT6-6L	302
32501918	NOT6-6L_FAS11684	NOT6-6L	74
32501919	NOT6-6L_FAS11684	NOT6-6L	76
32501920	NOT6-6L_FAS11684	NOT6-6L	177
32501921	NOT6-6L_FAS11684	NOT6-6L	302
32501922	NOT6-6L_FAS11684	NOT6-6L	74
32501923	NOT6-6L_FAS11684	NOT6-6L	76
32501924	NOT6-6L_FAS11684	NOT6-6L	217
32501925	NOT6-6L_FAS11684	NOT6-6L	96
32501926	NOT6-6L_FAS11684	NOT6-6L	177
32501927	NOT6-6L_FAS11684	NOT6-6L	302
32501928	NOT6-6L_FAS11684	NOT6-6L	74
32501929	NOT6-6L_FAS11684	NOT6-6L	76
32501930	NOT6-6L_FAS11684	NOT6-6L	177
32501931	NOT6-6L_FAS11684	NOT6-6L	302
32501932	NOT6-6L_FAS11684	NOT6-6L	74
32501933	NOT6-6L_FAS11684	NOT6-6L	76
32501934	NOT6-6L_FAS11684	NOT6-6L	177
32501935	NOT6-6L_FAS11684	NOT6-6L	302
32501936	NOT6-6L_FAS11684	NOT6-6L	74
32501937	NOT6-6L_FAS11684	NOT6-6L	76
32501938	NOT6-6L_FAS11684	NOT6-6L	177
32501939	NOT6-6L_FAS11684	NOT6-6L	302
32501940	NOT6-6L_FAS11684	NOT6-6L	74
32501941	NOT6-6L_FAS11684	NOT6-6L	76
32501942	NOT6-6L_FAS11684	NOT6-6L	351
32501943	NOT6-6L_FAS11684	NOT6-6L	124
32501944	NOT6-6L_FAS11684	NOT6-6L	362
32501945	NOT6-6L_FAS11684	NOT6-6L	362
32501946	NOT6-6L_FAS11684	NOT6-6L	191
32501947	NOT6-6L_FAS11684	NOT6-6L	151
32501948	NOT6-6L_FAS11684	NOT6-6L	151
32501949	NOT6-6L_FAS11684	NOT6-6L	151
32501950	NOT6-6L_FAS11684	NOT6-6L	89
32501951	NOT6-6L_FAS11684	NOT6-6L	125
32501952	NOT6-6L_FAS11684	NOT6-6L	162
32501953	NOT6-6L_FAS11684	NOT6-6L	139
32501954	NOT6-6L_FAS11684	NOT6-6L	78
32501955	NOT6-6L_FAS11684	NOT6-6L	164
32501956	NOT6-6L_FAS11684	NOT6-6L	73
32501957	NOT6-6L_FAS11684	NOT6-6L	124
32501958	NOT6-6L_FAS11684	NOT6-6L	198
32501959	NOT6-6L_FAS11684	NOT6-6L	198
32501960	NOT6-6L_FAS11684	NOT6-6L	204
32501961	NOT6-6L_FAS11684	NOT6-6L	109
32501962	NOT6-6L_FAS11684	NOT6-6L	140
32501963	NOT6-6L_FAS11684	NOT6-6L	127
32501964	NOT6-6L_FAS11684	NOT6-6L	233
32501965	NOT6-6L_FAS11684	NOT6-6L	81
32501966	NOT6-6L_FAS11684	NOT6-6L	160
32501967	NOT6-6L_FAS11684	NOT6-6L	74
32501968	NOT6-6L_FAS11684	NOT6-6L	90
32501969	NOT6-6L_FAS11684	NOT6-6L	85
32501970	NOT6-6L_FAS11684	NOT6-6L	73
32501971	NOT6-6L_FAS11684	NOT6-6L	306
32501972	NOT6-6L_FAS11684	NOT6-6L	229
32501973	NOT6-6L_FAS11684	NOT6-6L	72
32501974	NOT6-6L_FAS11684	NOT6-6L	128
32501975	NOT6-6L_FAS11684	NOT6-6L	183
32501976	NOT6-6L_FAS11684	NOT6-6L	179
32501977	NOT6-6L_FAS11684	NOT6-6L	155
32501978	NOT6-6L_FAS11684	NOT6-6L	128
32501979	NOT6-6L_FAS11684	NOT6-6L	66
32501980	NOT6-6L_FAS11684	NOT6-6L	161
32501981	NOT6-6L_FAS11684	NOT6-6L	73
32501982	NOT6-6L_FAS11684	NOT6-6L	92
32501983	NOT6-6L_FAS11684	NOT6-6L	134
32501984	NOT6-6L_FAS11684	NOT6-6L	116
32501985	NOT6-6L_FAS11684	NOT6-6L	201
32501986	NOT6-6L_FAS11684	NOT6-6L	112
32501987	NOT6-6L_FAS11684	NOT6-6L	96
32501988	NOT6-6L_FAS11684	NOT6-6L	155
32501989	NOT6-6L_FAS11684	NOT6-6L	144
32501990	NOT6-6L_FAS11684	NOT6-6L	180
32501991	NOT6-6L_FAS11684	NOT6-6L	120
32501992	NOT6-6L_FAS11684	NOT6-6L	64
32501993	NOT6-6L_FAS11684	NOT6-6L	155
32501994	NOT6-6L_FAS11684	NOT6-6L	104
32501995	NOT6-6L_FAS11684	NOT6-6L	78
32501996	NOT6-6L_FAS11684	NOT6-6L	105
32501997	NOT6-6L_FAS11684	NOT6-6L	42
32501998	NOT6-6L_FAS11684	NOT6-6L	132
32501999	NOT6-6L_FAS11684	NOT6-6L	217
32502000	NOT6-6L_FAS11684	NOT6-6L	147
32502001	NOT6-6L_FAS11684	NOT6-6L	93
32502002	NOT6-6L_FAS11684	NOT6-6L	70
32502003	NOT6-6L_FAS11684	NOT6-6L	205
32502004	NOT6-6L_FAS11684	NOT6-6L	114
32502005	NOT6-6L_FAS11684	NOT6-6L	55
32502006	NOT6-6L_FAS11684	NOT6-6L	187
32502007	NOT6-6L_FAS11684	NOT6-6L	113
32502008	NOT6-6L_FAS11684	NOT6-6L	94
32502009	NOT6-6L_FAS11684	NOT6-6L	224
32502010	NOT6-6L_FAS11684	NOT6-6L	115
32502011	NOT6-6L_FAS11684	NOT6-6L	253
32502012	NOT6-6L_FAS11684	NOT6-6L	185
32502013	NOT6-6L_FAS11684	NOT6-6L	104
32502014	NOT6-6L_FAS11684	NOT6-6L	253
32502015	NOT6-6L_FAS11684	NOT6-6L	61
32502016	NOT6-6L_FAS11684	NOT6-6L	39
32502017	NOT6-6L_FAS11684	NOT6-6L	362
32502018	NOT6-6L_FAS11684	NOT6-6L	334
32502019	NOT6-6L_FAS11684	NOT6-6L	277
32502020	NOT6-6L_FAS11684	NOT6-6L	198
32502021	NOT6-6L_FAS11684	NOT6-6L	338
32502022	NOT6-6L_FAS11684	NOT6-6L	348
32502023	NOT6-6L_FAS11684	NOT6-6L	127
32502024	NOT6-6L_FAS11684	NOT6-6L	162
32502025	NOT6-6L_FAS11684	NOT6-6L	89
32502026	NOT6-6L_FAS11684	NOT6-6L	125
32502027	NOT6-6L_FAS11684	NOT6-6L	139
32502028	NOT6-6L_FAS11684	NOT6-6L	78
32502029	NOT6-6L_FAS11684	NOT6-6L	164
32502030	NOT6-6L_FAS11684	NOT6-6L	73
32502031	NOT6-6L_FAS11684	NOT6-6L	124
32502032	NOT6-6L_FAS11684	NOT6-6L	198
32502033	NOT6-6L_FAS11684	NOT6-6L	204
32502034	NOT6-6L_FAS11684	NOT6-6L	109
32502035	NOT6-6L_FAS11684	NOT6-6L	140
32502036	NOT6-6L_FAS11684	NOT6-6L	127
32502037	NOT6-6L_FAS11684	NOT6-6L	233
32502038	NOT6-6L_FAS11684	NOT6-6L	160
32502039	NOT6-6L_FAS11684	NOT6-6L	74
32502040	NOT6-6L_FAS11684	NOT6-6L	90
32502041	NOT6-6L_FAS11684	NOT6-6L	85
32502042	NOT6-6L_FAS11684	NOT6-6L	229
32502043	NOT6-6L_FAS11684	NOT6-6L	128
32502044	NOT6-6L_FAS11684	NOT6-6L	155
32502045	NOT6-6L_FAS11684	NOT6-6L	89
32502046	NOT6-6L_FAS11684	NOT6-6L	162
32502047	NOT6-6L_FAS11684	NOT6-6L	125
32502048	NOT6-6L_FAS11684	NOT6-6L	139
32502049	NOT6-6L_FAS11684	NOT6-6L	78
32502050	NOT6-6L_FAS11684	NOT6-6L	164
32502051	NOT6-6L_FAS11684	NOT6-6L	73
32502052	NOT6-6L_FAS11684	NOT6-6L	124
32502053	NOT6-6L_FAS11684	NOT6-6L	198
32502054	NOT6-6L_FAS11684	NOT6-6L	198
32502055	NOT6-6L_FAS11684	NOT6-6L	204
32502056	NOT6-6L_FAS11684	NOT6-6L	109
32502057	NOT6-6L_FAS11684	NOT6-6L	140
32502058	NOT6-6L_FAS11684	NOT6-6L	127
32502059	NOT6-6L_FAS11684	NOT6-6L	233
32502060	NOT6-6L_FAS11684	NOT6-6L	81
32502061	NOT6-6L_FAS11684	NOT6-6L	160
32502062	NOT6-6L_FAS11684	NOT6-6L	74
32502063	NOT6-6L_FAS11684	NOT6-6L	90
32502064	NOT6-6L_FAS11684	NOT6-6L	85
32502065	NOT6-6L_FAS11684	NOT6-6L	73
32502066	NOT6-6L_FAS11684	NOT6-6L	306
32502067	NOT6-6L_FAS11684	NOT6-6L	229
32502068	NOT6-6L_FAS11684	NOT6-6L	72
32502069	NOT6-6L_FAS11684	NOT6-6L	128
32502070	NOT6-6L_FAS11684	NOT6-6L	183
32502071	NOT6-6L_FAS11684	NOT6-6L	179
32502072	NOT6-6L_FAS11684	NOT6-6L	155
32502073	NOT6-6L_FAS11684	NOT6-6L	128
32502074	NOT6-6L_FAS11684	NOT6-6L	66
32502075	NOT6-6L_FAS11684	NOT6-6L	161
32502076	NOT6-6L_FAS11684	NOT6-6L	73
32502077	NOT6-6L_FAS11684	NOT6-6L	92
32502078	NOT6-6L_FAS11684	NOT6-6L	134
32502079	NOT6-6L_FAS11684	NOT6-6L	116
32502080	NOT6-6L_FAS11684	NOT6-6L	201
32502081	NOT6-6L_FAS11684	NOT6-6L	112
32502082	NOT6-6L_FAS11684	NOT6-6L	96
32502083	NOT6-6L_FAS11684	NOT6-6L	155
32502084	NOT6-6L_FAS11684	NOT6-6L	144
32502085	NOT6-6L_FAS11684	NOT6-6L	180
32502086	NOT6-6L_FAS11684	NOT6-6L	120
32502087	NOT6-6L_FAS11684	NOT6-6L	64
32502088	NOT6-6L_FAS11684	NOT6-6L	155
32502089	NOT6-6L_FAS11684	NOT6-6L	104
32502090	NOT6-6L_FAS11684	NOT6-6L	78
32502091	NOT6-6L_FAS11684	NOT6-6L	105
32502092	NOT6-6L_FAS11684	NOT6-6L	42
32502093	NOT6-6L_FAS11684	NOT6-6L	132
32502094	NOT6-6L_FAS11684	NOT6-6L	217
32502095	NOT6-6L_FAS11684	NOT6-6L	147
32502096	NOT6-6L_FAS11684	NOT6-6L	93
32502097	NOT6-6L_FAS11684	NOT6-6L	70
32502098	NOT6-6L_FAS11684	NOT6-6L	205
32502099	NOT6-6L_FAS11684	NOT6-6L	114
32502100	NOT6-6L_FAS11684	NOT6-6L	55
32502101	NOT6-6L_FAS11684	NOT6-6L	187
32502102	NOT6-6L_FAS11684	NOT6-6L	113
32502103	NOT6-6L_FAS11684	NOT6-6L	94
32502104	NOT6-6L_FAS11684	NOT6-6L	185
32502105	NOT6-6L_FAS11684	NOT6-6L	115
32502106	NOT6-6L_FAS11684	NOT6-6L	253
32502107	NOT6-6L_FAS11684	NOT6-6L	104
32502108	NOT6-6L_FAS11684	NOT6-6L	253
32502109	NOT6-6L_FAS11684	NOT6-6L	61
32502110	NOT6-6L_FAS11684	NOT6-6L	39
32502111	NOT6-6L_FAS11684	NOT6-6L	162
32502112	NOT6-6L_FAS11684	NOT6-6L	162
32502113	NOT6-6L_FAS11684	NOT6-6L	60
32502114	NOT6-6L_FAS11684	NOT6-6L	170
32502115	NOT6-6L_FAS11684	NOT6-6L	105
32502116	NOT6-6L_FAS11684	NOT6-6L	99
32502117	NOT6-6L_FAS11684	NOT6-6L	139
32502118	NOT6-6L_FAS11684	NOT6-6L	252
32502119	NOT6-6L_FAS11684	NOT6-6L	65
32502120	NOT6-6L_FAS11684	NOT6-6L	131
32502121	NOT6-6L_FAS11684	NOT6-6L	210
32502122	NOT6-6L_FAS11684	NOT6-6L	169
32502123	NOT6-6L_FAS11684	NOT6-6L	93
32502124	NOT6-6L_FAS11684	NOT6-6L	59
32502125	NOT6-6L_FAS11684	NOT6-6L	238
32502126	NOT6-6L_FAS11684	NOT6-6L	138
32502127	NOT6-6L_FAS11684	NOT6-6L	120
32502128	NOT6-6L_FAS11684	NOT6-6L	208
32502129	NOT6-6L_FAS11684	NOT6-6L	257
32502130	NOT6-6L_FAS11684	NOT6-6L	131
32502131	NOT6-6L_FAS11684	NOT6-6L	111
32502132	NOT6-6L_FAS11684	NOT6-6L	60
32502133	NOT6-6L_FAS11684	NOT6-6L	285
32502134	NOT6-6L_FAS11684	NOT6-6L	189
32502135	NOT6-6L_FAS11684	NOT6-6L	66
32502136	NOT6-6L_FAS11684	NOT6-6L	126
32502137	NOT6-6L_FAS11684	NOT6-6L	181
32502138	NOT6-6L_FAS11684	NOT6-6L	131
32502139	NOT6-6L_FAS11684	NOT6-6L	124
32502140	NOT6-6L_FAS11684	NOT6-6L	55
32502141	NOT6-6L_FAS11684	NOT6-6L	204
32502142	NOT6-6L_FAS11684	NOT6-6L	246
32502143	NOT6-6L_FAS11684	NOT6-6L	157
32502144	NOT6-6L_FAS11684	NOT6-6L	139
32502145	NOT6-6L_FAS11684	NOT6-6L	143
32502146	NOT6-6L_FAS11684	NOT6-6L	131
32502147	NOT6-6L_FAS11684	NOT6-6L	125
32502148	NOT6-6L_FAS11684	NOT6-6L	263
32502149	NOT6-6L_FAS11684	NOT6-6L	188
32502150	NOT6-6L_FAS11684	NOT6-6L	137
32502151	NOT6-6L_FAS11684	NOT6-6L	40
32502152	NOT6-6L_FAS11684	NOT6-6L	69
32502153	NOT6-6L_FAS11684	NOT6-6L	62
32502154	NOT6-6L_FAS11684	NOT6-6L	220
32502155	NOT6-6L_FAS11684	NOT6-6L	127
32502156	NOT6-6L_FAS11684	NOT6-6L	105
32502157	NOT6-6L_FAS11684	NOT6-6L	81
32502158	NOT6-6L_FAS11684	NOT6-6L	52
32502159	NOT6-6L_FAS11684	NOT6-6L	8
32502160	NOT6-6L_FAS11684	NOT6-6L	52
32502161	NOT6-6L_FAS11684	NOT6-6L	70
32502162	NOT6-6L_FAS11684	NOT6-6L	236
32502163	NOT6-6L_FAS11684	NOT6-6L	236
32502164	NOT6-6L_FAS11684	NOT6-6L	236
32502165	NOT6-6L_FAS11684	NOT6-6L	236
32502166	NOT6-6L_FAS11684	NOT6-6L	236
32502167	NOT6-6L_FAS11684	NOT6-6L	236
32502168	NOT6-6L_FAS11684	NOT6-6L	183
32502169	NOT6-6L_FAS11684	NOT6-6L	176
32502170	NOT6-6L_FAS11684	NOT6-6L	82
32502171	NOT6-6L_FAS11684	NOT6-6L	262
32502172	NOT6-6L_FAS11684	NOT6-6L	337
32502173	NOT6-6L_FAS11684	NOT6-6L	169
32502174	NOT6-6L_FAS11684	NOT6-6L	42
32502175	NOT6-6L_FAS11684	NOT6-6L	151
32502176	NOT6-6L_FAS11684	NOT6-6L	75
32502177	NOT6-6L_FAS11684	NOT6-6L	197
32502178	NOT6-6L_FAS11684	NOT6-6L	55
32502179	NOT6-6L_FAS11684	NOT6-6L	179
32502180	NOT6-6L_FAS11684	NOT6-6L	234
32502181	NOT6-6L_FAS11684	NOT6-6L	285
32502182	NOT6-6L_FAS11684	NOT6-6L	230
32502183	NOT6-6L_FAS11684	NOT6-6L	71
32502184	NOT6-6L_FAS11684	NOT6-6L	237
32502185	NOT6-6L_FAS11684	NOT6-6L	245
32502186	NOT6-6L_FAS11684	NOT6-6L	34
32502187	NOT6-6L_FAS11684	NOT6-6L	227
32502188	NOT6-6L_FAS11684	NOT6-6L	207
32502189	NOT6-6L_FAS11684	NOT6-6L	82
32502190	NOT6-6L_FAS11684	NOT6-6L	337
32502191	NOT6-6L_FAS11684	NOT6-6L	262
32502192	NOT6-6L_FAS11684	NOT6-6L	169
32502193	NOT6-6L_FAS11684	NOT6-6L	42
32502194	NOT6-6L_FAS11684	NOT6-6L	151
32502195	NOT6-6L_FAS11684	NOT6-6L	75
32502196	NOT6-6L_FAS11684	NOT6-6L	197
32502197	NOT6-6L_FAS11684	NOT6-6L	55
32502198	NOT6-6L_FAS11684	NOT6-6L	179
32502199	NOT6-6L_FAS11684	NOT6-6L	234
32502200	NOT6-6L_FAS11684	NOT6-6L	285
32502201	NOT6-6L_FAS11684	NOT6-6L	230
32502202	NOT6-6L_FAS11684	NOT6-6L	71
32502203	NOT6-6L_FAS11684	NOT6-6L	237
32502204	NOT6-6L_FAS11684	NOT6-6L	245
32502205	NOT6-6L_FAS11684	NOT6-6L	34
32502206	NOT6-6L_FAS11684	NOT6-6L	176
32502207	NOT6-6L_FAS11684	NOT6-6L	82
32502208	NOT6-6L_FAS11684	NOT6-6L	262
32502209	NOT6-6L_FAS11684	NOT6-6L	337
32502210	NOT6-6L_FAS11684	NOT6-6L	169
32502211	NOT6-6L_FAS11684	NOT6-6L	42
32502212	NOT6-6L_FAS11684	NOT6-6L	75
32502213	NOT6-6L_FAS11684	NOT6-6L	197
32502214	NOT6-6L_FAS11684	NOT6-6L	151
32502215	NOT6-6L_FAS11684	NOT6-6L	55
32502216	NOT6-6L_FAS11684	NOT6-6L	179
32502217	NOT6-6L_FAS11684	NOT6-6L	234
32502218	NOT6-6L_FAS11684	NOT6-6L	285
32502219	NOT6-6L_FAS11684	NOT6-6L	230
32502220	NOT6-6L_FAS11684	NOT6-6L	71
32502221	NOT6-6L_FAS11684	NOT6-6L	237
32502222	NOT6-6L_FAS11684	NOT6-6L	245
32502223	NOT6-6L_FAS11684	NOT6-6L	34
32502224	NOT6-6L_FAS11684	NOT6-6L	176
32502225	NOT6-6L_FAS11684	NOT6-6L	82
32502226	NOT6-6L_FAS11684	NOT6-6L	262
32502227	NOT6-6L_FAS11684	NOT6-6L	337
32502228	NOT6-6L_FAS11684	NOT6-6L	169
32502229	NOT6-6L_FAS11684	NOT6-6L	42
32502230	NOT6-6L_FAS11684	NOT6-6L	75
32502231	NOT6-6L_FAS11684	NOT6-6L	197
32502232	NOT6-6L_FAS11684	NOT6-6L	285
32502233	NOT6-6L_FAS11684	NOT6-6L	230
32502234	NOT6-6L_FAS11684	NOT6-6L	71
32502235	NOT6-6L_FAS11684	NOT6-6L	237
32502236	NOT6-6L_FAS11684	NOT6-6L	245
32502237	NOT6-6L_FAS11684	NOT6-6L	34
32502238	NOT6-6L_FAS11684	NOT6-6L	176
32502239	NOT6-6L_FAS11684	NOT6-6L	82
32502240	NOT6-6L_FAS11684	NOT6-6L	337
32502241	NOT6-6L_FAS11684	NOT6-6L	262
32502242	NOT6-6L_FAS11684	NOT6-6L	169
32502243	NOT6-6L_FAS11684	NOT6-6L	42
32502244	NOT6-6L_FAS11684	NOT6-6L	75
32502245	NOT6-6L_FAS11684	NOT6-6L	197
32502246	NOT6-6L_FAS11684	NOT6-6L	55
32502247	NOT6-6L_FAS11684	NOT6-6L	179
32502248	NOT6-6L_FAS11684	NOT6-6L	234
32502249	NOT6-6L_FAS11684	NOT6-6L	285
32502250	NOT6-6L_FAS11684	NOT6-6L	230
32502251	NOT6-6L_FAS11684	NOT6-6L	71
32502252	NOT6-6L_FAS11684	NOT6-6L	237
32502253	NOT6-6L_FAS11684	NOT6-6L	245
32502254	NOT6-6L_FAS11684	NOT6-6L	34
32502255	NOT6-6L_FAS11684	NOT6-6L	169
32502256	NOT6-6L_FAS11684	NOT6-6L	42
32502257	NOT6-6L_FAS11684	NOT6-6L	75
32502258	NOT6-6L_FAS11684	NOT6-6L	197
32502259	NOT6-6L_FAS11684	NOT6-6L	55
32502260	NOT6-6L_FAS11684	NOT6-6L	179
32502261	NOT6-6L_FAS11684	NOT6-6L	234
32502262	NOT6-6L_FAS11684	NOT6-6L	285
32502263	NOT6-6L_FAS11684	NOT6-6L	230
32502264	NOT6-6L_FAS11684	NOT6-6L	71
32502265	NOT6-6L_FAS11684	NOT6-6L	237
32502266	NOT6-6L_FAS11684	NOT6-6L	245
32502267	NOT6-6L_FAS11684	NOT6-6L	34
32502268	NOT6-6L_FAS11684	NOT6-6L	234
32502269	NOT6-6L_FAS11684	NOT6-6L	179
32502270	NOT6-6L_FAS11684	NOT6-6L	262
32502271	NOT6-6L_FAS11684	NOT6-6L	82
32502272	NOT6-6L_FAS11684	NOT6-6L	337
32502273	NOT6-6L_FAS11684	NOT6-6L	148
32502274	NOT6-6L_FAS11684	NOT6-6L	214
32502275	NOT6-6L_FAS11684	NOT6-6L	322
32502276	NOT6-6L_FAS11684	NOT6-6L	239
32502277	NOT6-6L_FAS11684	NOT6-6L	95
32502278	NOT6-6L_FAS11684	NOT6-6L	273
32502279	NOT6-6L_FAS11684	NOT6-6L	162
32502280	NOT6-6L_FAS11684	NOT6-6L	136
32502281	NOT6-6L_FAS11684	NOT6-6L	232
32502282	NOT6-6L_FAS11684	NOT6-6L	304
32502283	NOT6-6L_FAS11684	NOT6-6L	193
32502284	NOT6-6L_FAS11684	NOT6-6L	169
32502285	NOT6-6L_FAS11684	NOT6-6L	285
32502286	NOT6-6L_FAS11684	NOT6-6L	323
32502287	NOT6-6L_FAS11684	NOT6-6L	166
32502288	NOT6-6L_FAS11684	NOT6-6L	88
32502289	NOT6-6L_FAS11684	NOT6-6L	168
32502290	NOT6-6L_FAS11684	NOT6-6L	176
32502291	NOT6-6L_FAS11684	NOT6-6L	73
32502292	NOT6-6L_FAS11684	NOT6-6L	149
32502293	NOT6-6L_FAS11684	NOT6-6L	187
32502294	NOT6-6L_FAS11684	NOT6-6L	29
32502295	NOT6-6L_FAS11684	NOT6-6L	217
32502296	NOT6-6L_FAS11684	NOT6-6L	77
32502297	NOT6-6L_FAS11684	NOT6-6L	263
32502298	NOT6-6L_FAS11684	NOT6-6L	160
32502299	NOT6-6L_FAS11684	NOT6-6L	200
32502300	NOT6-6L_FAS11684	NOT6-6L	76
32502301	NOT6-6L_FAS11684	NOT6-6L	129
32502302	NOT6-6L_FAS11684	NOT6-6L	138
32502303	NOT6-6L_FAS11684	NOT6-6L	67
32502304	NOT6-6L_FAS11684	NOT6-6L	166
32502305	NOT6-6L_FAS11684	NOT6-6L	124
32502306	NOT6-6L_FAS11684	NOT6-6L	53
32502307	NOT6-6L_FAS11684	NOT6-6L	111
32502308	NOT6-6L_FAS11684	NOT6-6L	109
32502309	NOT6-6L_FAS11684	NOT6-6L	169
32502310	NOT6-6L_FAS11684	NOT6-6L	93
32502311	NOT6-6L_FAS11684	NOT6-6L	151
32502312	NOT6-6L_FAS11684	NOT6-6L	192
32502313	NOT6-6L_FAS11684	NOT6-6L	125
32502314	NOT6-6L_FAS11684	NOT6-6L	181
32502315	NOT6-6L_FAS11684	NOT6-6L	211
32502316	NOT6-6L_FAS11684	NOT6-6L	89
32502317	NOT6-6L_FAS11684	NOT6-6L	123
32502318	NOT6-6L_FAS11684	NOT6-6L	223
32502319	NOT6-6L_FAS11684	NOT6-6L	256
32502320	NOT6-6L_FAS11684	NOT6-6L	364
32502321	NOT6-6L_FAS11684	NOT6-6L	92
32502322	NOT6-6L_FAS11684	NOT6-6L	98
32502323	NOT6-6L_FAS11684	NOT6-6L	161
32502324	NOT6-6L_FAS11684	NOT6-6L	129
32502325	NOT6-6L_FAS11684	NOT6-6L	305
32502326	NOT6-6L_FAS11684	NOT6-6L	176
32502327	NOT6-6L_FAS11684	NOT6-6L	263
32502328	NOT6-6L_FAS11684	NOT6-6L	66
32502329	NOT6-6L_FAS11684	NOT6-6L	108
32502330	NOT6-6L_FAS11684	NOT6-6L	150
32502331	NOT6-6L_FAS11684	NOT6-6L	129
32502332	NOT6-6L_FAS11684	NOT6-6L	348
32502333	NOT6-6L_FAS11684	NOT6-6L	73
32502334	NOT6-6L_FAS11684	NOT6-6L	74
32502335	NOT6-6L_FAS11684	NOT6-6L	139
32502336	NOT6-6L_FAS11684	NOT6-6L	39
32502337	NOT6-6L_FAS11684	NOT6-6L	198
32502338	NOT6-6L_FAS11684	NOT6-6L	11
32502339	NOT6-6L_FAS11684	NOT6-6L	103
32502340	NOT6-6L_FAS11684	NOT6-6L	239
32502341	NOT6-6L_FAS11684	NOT6-6L	205
32502342	NOT6-6L_FAS11684	NOT6-6L	106
32502343	NOT6-6L_FAS11684	NOT6-6L	170
32502344	NOT6-6L_FAS11684	NOT6-6L	142
32502345	NOT6-6L_FAS11684	NOT6-6L	68
32502346	NOT6-6L_FAS11684	NOT6-6L	113
32502347	NOT6-6L_FAS11684	NOT6-6L	194
32502348	NOT6-6L_FAS11684	NOT6-6L	314
32502349	NOT6-6L_FAS11684	NOT6-6L	145
32502350	NOT6-6L_FAS11684	NOT6-6L	75
32502351	NOT6-6L_FAS11684	NOT6-6L	158
32502352	NOT6-6L_FAS11684	NOT6-6L	196
32502353	NOT6-6L_FAS11684	NOT6-6L	190
32502354	NOT6-6L_FAS11684	NOT6-6L	285
32502355	NOT6-6L_FAS11684	NOT6-6L	134
32502356	NOT6-6L_FAS11684	NOT6-6L	56
32502357	NOT6-6L_FAS11684	NOT6-6L	75
32502358	NOT6-6L_FAS11684	NOT6-6L	254
32502359	NOT6-6L_FAS11684	NOT6-6L	66
32502360	NOT6-6L_FAS11684	NOT6-6L	88
32502361	NOT6-6L_FAS11684	NOT6-6L	211
32502362	NOT6-6L_FAS11684	NOT6-6L	96
32502363	NOT6-6L_FAS11684	NOT6-6L	42
32502364	NOT6-6L_FAS11684	NOT6-6L	55
32502365	NOT6-6L_FAS11684	NOT6-6L	160
32502366	NOT6-6L_FAS11684	NOT6-6L	86
32502367	NOT6-6L_FAS11684	NOT6-6L	48
32502368	NOT6-6L_FAS11684	NOT6-6L	238
32502369	NOT6-6L_FAS11684	NOT6-6L	162
32502370	NOT6-6L_FAS11684	NOT6-6L	125
32502371	NOT6-6L_FAS11684	NOT6-6L	130
32502372	NOT6-6L_FAS11684	NOT6-6L	186
32502373	NOT6-6L_FAS11684	NOT6-6L	83
32502374	NOT6-6L_FAS11684	NOT6-6L	130
32502375	NOT6-6L_FAS11684	NOT6-6L	82
32502376	NOT6-6L_FAS11684	NOT6-6L	121
32502377	NOT6-6L_FAS11684	NOT6-6L	163
32502378	NOT6-6L_FAS11684	NOT6-6L	99
32502379	NOT6-6L_FAS11684	NOT6-6L	35
32502380	NOT6-6L_FAS11684	NOT6-6L	127
32502381	NOT6-6L_FAS11684	NOT6-6L	172
32502382	NOT6-6L_FAS11684	NOT6-6L	78
32502383	NOT6-6L_FAS11684	NOT6-6L	128
32502384	NOT6-6L_FAS11684	NOT6-6L	8
32502385	NOT6-6L_FAS11684	NOT6-6L	38
32502386	NOT6-6L_FAS11684	NOT6-6L	78
32502387	NOT6-6L_FAS11684	NOT6-6L	172
32502388	NOT6-6L_FAS11684	NOT6-6L	99
32502389	NOT6-6L_FAS11684	NOT6-6L	217
32502390	NOT6-6L_FAS11684	NOT6-6L	77
32502391	NOT6-6L_FAS11684	NOT6-6L	46
32502392	NOT6-6L_FAS11684	NOT6-6L	101
32502393	NOT6-6L_FAS11684	NOT6-6L	188
32502394	NOT6-6L_FAS11684	NOT6-6L	61
32502395	NOT6-6L_FAS11684	NOT6-6L	145
32502396	NOT6-6L_FAS11684	NOT6-6L	149
32502397	NOT6-6L_FAS11684	NOT6-6L	168
32502398	NOT6-6L_FAS11684	NOT6-6L	73
32502399	NOT6-6L_FAS11684	NOT6-6L	125
32502400	NOT6-6L_FAS11684	NOT6-6L	169
32502401	NOT6-6L_FAS11684	NOT6-6L	136
32502402	NOT6-6L_FAS11684	NOT6-6L	160
32502403	NOT6-6L_FAS11684	NOT6-6L	285
32502404	NOT6-6L_FAS11684	NOT6-6L	193
32502405	NOT6-6L_FAS11684	NOT6-6L	323
32502406	NOT6-6L_FAS11684	NOT6-6L	166
32502407	NOT6-6L_FAS11684	NOT6-6L	88
32502408	NOT6-6L_FAS11684	NOT6-6L	176
32502409	NOT6-6L_FAS11684	NOT6-6L	304
32502410	NOT6-6L_FAS11684	NOT6-6L	187
32502411	NOT6-6L_FAS11684	NOT6-6L	29
32502412	NOT6-6L_FAS11684	NOT6-6L	217
32502413	NOT6-6L_FAS11684	NOT6-6L	77
32502414	NOT6-6L_FAS11684	NOT6-6L	181
32502415	NOT6-6L_FAS11684	NOT6-6L	263
32502416	NOT6-6L_FAS11684	NOT6-6L	160
32502417	NOT6-6L_FAS11684	NOT6-6L	110
32502418	NOT6-6L_FAS11684	NOT6-6L	200
32502419	NOT6-6L_FAS11684	NOT6-6L	129
32502420	NOT6-6L_FAS11684	NOT6-6L	138
32502421	NOT6-6L_FAS11684	NOT6-6L	67
32502422	NOT6-6L_FAS11684	NOT6-6L	166
32502423	NOT6-6L_FAS11684	NOT6-6L	196
32502424	NOT6-6L_FAS11684	NOT6-6L	124
32502425	NOT6-6L_FAS11684	NOT6-6L	109
32502426	NOT6-6L_FAS11684	NOT6-6L	127
32502427	NOT6-6L_FAS11684	NOT6-6L	169
32502428	NOT6-6L_FAS11684	NOT6-6L	93
32502429	NOT6-6L_FAS11684	NOT6-6L	151
32502430	NOT6-6L_FAS11684	NOT6-6L	192
32502431	NOT6-6L_FAS11684	NOT6-6L	125
32502432	NOT6-6L_FAS11684	NOT6-6L	64
32502433	NOT6-6L_FAS11684	NOT6-6L	181
32502434	NOT6-6L_FAS11684	NOT6-6L	211
32502435	NOT6-6L_FAS11684	NOT6-6L	177
32502436	NOT6-6L_FAS11684	NOT6-6L	123
32502437	NOT6-6L_FAS11684	NOT6-6L	223
32502438	NOT6-6L_FAS11684	NOT6-6L	256
32502439	NOT6-6L_FAS11684	NOT6-6L	364
32502440	NOT6-6L_FAS11684	NOT6-6L	92
32502441	NOT6-6L_FAS11684	NOT6-6L	98
32502442	NOT6-6L_FAS11684	NOT6-6L	64
32502443	NOT6-6L_FAS11684	NOT6-6L	161
32502444	NOT6-6L_FAS11684	NOT6-6L	129
32502445	NOT6-6L_FAS11684	NOT6-6L	305
32502446	NOT6-6L_FAS11684	NOT6-6L	176
32502447	NOT6-6L_FAS11684	NOT6-6L	263
32502448	NOT6-6L_FAS11684	NOT6-6L	150
32502449	NOT6-6L_FAS11684	NOT6-6L	180
32502450	NOT6-6L_FAS11684	NOT6-6L	129
32502451	NOT6-6L_FAS11684	NOT6-6L	348
32502452	NOT6-6L_FAS11684	NOT6-6L	50
32502453	NOT6-6L_FAS11684	NOT6-6L	73
32502454	NOT6-6L_FAS11684	NOT6-6L	74
32502455	NOT6-6L_FAS11684	NOT6-6L	39
32502456	NOT6-6L_FAS11684	NOT6-6L	198
32502457	NOT6-6L_FAS11684	NOT6-6L	147
32502458	NOT6-6L_FAS11684	NOT6-6L	11
32502459	NOT6-6L_FAS11684	NOT6-6L	103
32502460	NOT6-6L_FAS11684	NOT6-6L	239
32502461	NOT6-6L_FAS11684	NOT6-6L	205
32502462	NOT6-6L_FAS11684	NOT6-6L	106
32502463	NOT6-6L_FAS11684	NOT6-6L	142
32502464	NOT6-6L_FAS11684	NOT6-6L	113
32502465	NOT6-6L_FAS11684	NOT6-6L	90
32502466	NOT6-6L_FAS11684	NOT6-6L	130
32502467	NOT6-6L_FAS11684	NOT6-6L	130
32502468	NOT6-6L_FAS11684	NOT6-6L	130
32502469	NOT6-6L_FAS11684	NOT6-6L	176
32502470	NOT6-6L_FAS11684	NOT6-6L	130
32502471	NOT6-6L_FAS11684	NOT6-6L	169
32502472	NOT6-6L_FAS11684	NOT6-6L	136
32502473	NOT6-6L_FAS11684	NOT6-6L	160
32502474	NOT6-6L_FAS11684	NOT6-6L	285
32502475	NOT6-6L_FAS11684	NOT6-6L	168
32502476	NOT6-6L_FAS11684	NOT6-6L	193
32502477	NOT6-6L_FAS11684	NOT6-6L	323
32502478	NOT6-6L_FAS11684	NOT6-6L	166
32502479	NOT6-6L_FAS11684	NOT6-6L	88
32502480	NOT6-6L_FAS11684	NOT6-6L	73
32502481	NOT6-6L_FAS11684	NOT6-6L	304
32502482	NOT6-6L_FAS11684	NOT6-6L	149
32502483	NOT6-6L_FAS11684	NOT6-6L	29
32502484	NOT6-6L_FAS11684	NOT6-6L	181
32502485	NOT6-6L_FAS11684	NOT6-6L	263
32502486	NOT6-6L_FAS11684	NOT6-6L	160
32502487	NOT6-6L_FAS11684	NOT6-6L	110
32502488	NOT6-6L_FAS11684	NOT6-6L	76
32502489	NOT6-6L_FAS11684	NOT6-6L	138
32502490	NOT6-6L_FAS11684	NOT6-6L	166
32502491	NOT6-6L_FAS11684	NOT6-6L	124
32502492	NOT6-6L_FAS11684	NOT6-6L	53
32502493	NOT6-6L_FAS11684	NOT6-6L	111
32502494	NOT6-6L_FAS11684	NOT6-6L	109
32502495	NOT6-6L_FAS11684	NOT6-6L	127
32502496	NOT6-6L_FAS11684	NOT6-6L	64
32502497	NOT6-6L_FAS11684	NOT6-6L	181
32502498	NOT6-6L_FAS11684	NOT6-6L	89
32502499	NOT6-6L_FAS11684	NOT6-6L	256
32502500	NOT6-6L_FAS11684	NOT6-6L	92
32502501	NOT6-6L_FAS11684	NOT6-6L	98
32502502	NOT6-6L_FAS11684	NOT6-6L	64
32502503	NOT6-6L_FAS11684	NOT6-6L	161
32502504	NOT6-6L_FAS11684	NOT6-6L	129
32502505	NOT6-6L_FAS11684	NOT6-6L	305
32502506	NOT6-6L_FAS11684	NOT6-6L	263
32502507	NOT6-6L_FAS11684	NOT6-6L	108
32502508	NOT6-6L_FAS11684	NOT6-6L	150
32502509	NOT6-6L_FAS11684	NOT6-6L	180
32502510	NOT6-6L_FAS11684	NOT6-6L	129
32502511	NOT6-6L_FAS11684	NOT6-6L	348
32502512	NOT6-6L_FAS11684	NOT6-6L	50
32502513	NOT6-6L_FAS11684	NOT6-6L	73
32502514	NOT6-6L_FAS11684	NOT6-6L	198
32502515	NOT6-6L_FAS11684	NOT6-6L	147
32502516	NOT6-6L_FAS11684	NOT6-6L	11
32502517	NOT6-6L_FAS11684	NOT6-6L	103
32502518	NOT6-6L_FAS11684	NOT6-6L	239
32502519	NOT6-6L_FAS11684	NOT6-6L	205
32502520	NOT6-6L_FAS11684	NOT6-6L	170
32502521	NOT6-6L_FAS11684	NOT6-6L	68
32502522	NOT6-6L_FAS11684	NOT6-6L	113
32502523	NOT6-6L_FAS11684	NOT6-6L	90
32502524	NOT6-6L_FAS11684	NOT6-6L	166
32502525	NOT6-6L_FAS11684	NOT6-6L	88
32502526	NOT6-6L_FAS11684	NOT6-6L	323
32502527	NOT6-6L_FAS11684	NOT6-6L	169
32502528	NOT6-6L_FAS11684	NOT6-6L	136
32502529	NOT6-6L_FAS11684	NOT6-6L	285
32502530	NOT6-6L_FAS11684	NOT6-6L	193
32502531	NOT6-6L_FAS11684	NOT6-6L	304
32502532	NOT6-6L_FAS11684	NOT6-6L	160
32502533	NOT6-6L_FAS11684	NOT6-6L	168
32502534	NOT6-6L_FAS11684	NOT6-6L	176
32502535	NOT6-6L_FAS11684	NOT6-6L	73
32502536	NOT6-6L_FAS11684	NOT6-6L	149
32502537	NOT6-6L_FAS11684	NOT6-6L	187
32502538	NOT6-6L_FAS11684	NOT6-6L	29
32502539	NOT6-6L_FAS11684	NOT6-6L	217
32502540	NOT6-6L_FAS11684	NOT6-6L	77
32502541	NOT6-6L_FAS11684	NOT6-6L	181
32502542	NOT6-6L_FAS11684	NOT6-6L	160
32502543	NOT6-6L_FAS11684	NOT6-6L	110
32502544	NOT6-6L_FAS11684	NOT6-6L	200
32502545	NOT6-6L_FAS11684	NOT6-6L	138
32502546	NOT6-6L_FAS11684	NOT6-6L	166
32502547	NOT6-6L_FAS11684	NOT6-6L	196
32502548	NOT6-6L_FAS11684	NOT6-6L	53
32502549	NOT6-6L_FAS11684	NOT6-6L	111
32502550	NOT6-6L_FAS11684	NOT6-6L	127
32502551	NOT6-6L_FAS11684	NOT6-6L	93
32502552	NOT6-6L_FAS11684	NOT6-6L	192
32502553	NOT6-6L_FAS11684	NOT6-6L	64
32502554	NOT6-6L_FAS11684	NOT6-6L	211
32502555	NOT6-6L_FAS11684	NOT6-6L	89
32502556	NOT6-6L_FAS11684	NOT6-6L	177
32502557	NOT6-6L_FAS11684	NOT6-6L	123
32502558	NOT6-6L_FAS11684	NOT6-6L	98
32502559	NOT6-6L_FAS11684	NOT6-6L	64
32502560	NOT6-6L_FAS11684	NOT6-6L	161
32502561	NOT6-6L_FAS11684	NOT6-6L	176
32502562	NOT6-6L_FAS11684	NOT6-6L	263
32502563	NOT6-6L_FAS11684	NOT6-6L	66
32502564	NOT6-6L_FAS11684	NOT6-6L	108
32502565	NOT6-6L_FAS11684	NOT6-6L	150
32502566	NOT6-6L_FAS11684	NOT6-6L	180
32502567	NOT6-6L_FAS11684	NOT6-6L	348
32502568	NOT6-6L_FAS11684	NOT6-6L	50
32502569	NOT6-6L_FAS11684	NOT6-6L	73
32502570	NOT6-6L_FAS11684	NOT6-6L	39
32502571	NOT6-6L_FAS11684	NOT6-6L	147
32502572	NOT6-6L_FAS11684	NOT6-6L	106
32502573	NOT6-6L_FAS11684	NOT6-6L	170
32502574	NOT6-6L_FAS11684	NOT6-6L	142
32502575	NOT6-6L_FAS11684	NOT6-6L	68
32502576	NOT6-6L_FAS11684	NOT6-6L	90
32502577	NOT6-6L_FAS11684	NOT6-6L	166
32502578	NOT6-6L_FAS11684	NOT6-6L	88
32502579	NOT6-6L_FAS11684	NOT6-6L	323
32502580	NOT6-6L_FAS11684	NOT6-6L	169
32502581	NOT6-6L_FAS11684	NOT6-6L	136
32502582	NOT6-6L_FAS11684	NOT6-6L	285
32502583	NOT6-6L_FAS11684	NOT6-6L	193
32502584	NOT6-6L_FAS11684	NOT6-6L	304
32502585	NOT6-6L_FAS11684	NOT6-6L	168
32502586	NOT6-6L_FAS11684	NOT6-6L	176
32502587	NOT6-6L_FAS11684	NOT6-6L	73
32502588	NOT6-6L_FAS11684	NOT6-6L	130
32502589	NOT6-6L_FAS11684	NOT6-6L	149
32502590	NOT6-6L_FAS11684	NOT6-6L	187
32502591	NOT6-6L_FAS11684	NOT6-6L	29
32502592	NOT6-6L_FAS11684	NOT6-6L	217
32502593	NOT6-6L_FAS11684	NOT6-6L	77
32502594	NOT6-6L_FAS11684	NOT6-6L	160
32502595	NOT6-6L_FAS11684	NOT6-6L	110
32502596	NOT6-6L_FAS11684	NOT6-6L	200
32502597	NOT6-6L_FAS11684	NOT6-6L	76
32502598	NOT6-6L_FAS11684	NOT6-6L	129
32502599	NOT6-6L_FAS11684	NOT6-6L	67
32502600	NOT6-6L_FAS11684	NOT6-6L	196
32502601	NOT6-6L_FAS11684	NOT6-6L	124
32502602	NOT6-6L_FAS11684	NOT6-6L	53
32502603	NOT6-6L_FAS11684	NOT6-6L	111
32502604	NOT6-6L_FAS11684	NOT6-6L	109
32502605	NOT6-6L_FAS11684	NOT6-6L	127
32502606	NOT6-6L_FAS11684	NOT6-6L	169
32502607	NOT6-6L_FAS11684	NOT6-6L	93
32502608	NOT6-6L_FAS11684	NOT6-6L	151
32502609	NOT6-6L_FAS11684	NOT6-6L	125
32502610	NOT6-6L_FAS11684	NOT6-6L	181
32502611	NOT6-6L_FAS11684	NOT6-6L	211
32502612	NOT6-6L_FAS11684	NOT6-6L	89
32502613	NOT6-6L_FAS11684	NOT6-6L	177
32502614	NOT6-6L_FAS11684	NOT6-6L	223
32502615	NOT6-6L_FAS11684	NOT6-6L	256
32502616	NOT6-6L_FAS11684	NOT6-6L	364
32502617	NOT6-6L_FAS11684	NOT6-6L	98
32502618	NOT6-6L_FAS11684	NOT6-6L	64
32502619	NOT6-6L_FAS11684	NOT6-6L	161
32502620	NOT6-6L_FAS11684	NOT6-6L	305
32502621	NOT6-6L_FAS11684	NOT6-6L	176
32502622	NOT6-6L_FAS11684	NOT6-6L	66
32502623	NOT6-6L_FAS11684	NOT6-6L	108
32502624	NOT6-6L_FAS11684	NOT6-6L	180
32502625	NOT6-6L_FAS11684	NOT6-6L	348
32502626	NOT6-6L_FAS11684	NOT6-6L	50
32502627	NOT6-6L_FAS11684	NOT6-6L	74
32502628	NOT6-6L_FAS11684	NOT6-6L	139
32502629	NOT6-6L_FAS11684	NOT6-6L	39
32502630	NOT6-6L_FAS11684	NOT6-6L	198
32502631	NOT6-6L_FAS11684	NOT6-6L	11
32502632	NOT6-6L_FAS11684	NOT6-6L	106
32502633	NOT6-6L_FAS11684	NOT6-6L	142
32502634	NOT6-6L_FAS11684	NOT6-6L	68
32502635	NOT6-6L_FAS11684	NOT6-6L	113
32502636	NOT6-6L_FAS11684	NOT6-6L	90
32502637	NOT6-6L_FAS11684	NOT6-6L	158
32502638	NOT6-6L_FAS11684	NOT6-6L	196
32502639	NOT6-6L_FAS11684	NOT6-6L	134
32502640	NOT6-6L_FAS11684	NOT6-6L	88
32502641	NOT6-6L_FAS11684	NOT6-6L	211
32502642	NOT6-6L_FAS11684	NOT6-6L	96
32502643	NOT6-6L_FAS11684	NOT6-6L	254
32502644	NOT6-6L_FAS11684	NOT6-6L	190
32502645	NOT6-6L_FAS11684	NOT6-6L	75
32502646	NOT6-6L_FAS11684	NOT6-6L	121
32502647	NOT6-6L_FAS11684	NOT6-6L	75
32502648	NOT6-6L_FAS11684	NOT6-6L	66
32502649	NOT6-6L_FAS11684	NOT6-6L	42
32502650	NOT6-6L_FAS11684	NOT6-6L	194
32502651	NOT6-6L_FAS11684	NOT6-6L	285
32502652	NOT6-6L_FAS11684	NOT6-6L	56
32502653	NOT6-6L_FAS11684	NOT6-6L	145
32502654	NOT6-6L_FAS11684	NOT6-6L	55
32502655	NOT6-6L_FAS11684	NOT6-6L	160
32502656	NOT6-6L_FAS11684	NOT6-6L	86
32502657	NOT6-6L_FAS11684	NOT6-6L	48
32502658	NOT6-6L_FAS11684	NOT6-6L	238
32502659	NOT6-6L_FAS11684	NOT6-6L	162
32502660	NOT6-6L_FAS11684	NOT6-6L	125
32502661	NOT6-6L_FAS11684	NOT6-6L	130
32502662	NOT6-6L_FAS11684	NOT6-6L	186
32502663	NOT6-6L_FAS11684	NOT6-6L	83
32502664	NOT6-6L_FAS11684	NOT6-6L	82
32502665	NOT6-6L_FAS11684	NOT6-6L	314
32502666	NOT6-6L_FAS11684	NOT6-6L	163
32502667	NOT6-6L_FAS11684	NOT6-6L	99
32502668	NOT6-6L_FAS11684	NOT6-6L	35
32502669	NOT6-6L_FAS11684	NOT6-6L	127
32502670	NOT6-6L_FAS11684	NOT6-6L	172
32502671	NOT6-6L_FAS11684	NOT6-6L	78
32502672	NOT6-6L_FAS11684	NOT6-6L	128
32502673	NOT6-6L_FAS11684	NOT6-6L	8
32502674	NOT6-6L_FAS11684	NOT6-6L	38
32502675	NOT6-6L_FAS11684	NOT6-6L	78
32502676	NOT6-6L_FAS11684	NOT6-6L	172
32502677	NOT6-6L_FAS11684	NOT6-6L	99
32502678	NOT6-6L_FAS11684	NOT6-6L	217
32502679	NOT6-6L_FAS11684	NOT6-6L	77
32502680	NOT6-6L_FAS11684	NOT6-6L	46
32502681	NOT6-6L_FAS11684	NOT6-6L	101
32502682	NOT6-6L_FAS11684	NOT6-6L	188
32502683	NOT6-6L_FAS11684	NOT6-6L	61
32502684	NOT6-6L_FAS11684	NOT6-6L	145
32502685	NOT6-6L_FAS11684	NOT6-6L	166
32502686	NOT6-6L_FAS11684	NOT6-6L	88
32502687	NOT6-6L_FAS11684	NOT6-6L	323
32502688	NOT6-6L_FAS11684	NOT6-6L	169
32502689	NOT6-6L_FAS11684	NOT6-6L	136
32502690	NOT6-6L_FAS11684	NOT6-6L	285
32502691	NOT6-6L_FAS11684	NOT6-6L	193
32502692	NOT6-6L_FAS11684	NOT6-6L	304
32502693	NOT6-6L_FAS11684	NOT6-6L	160
32502694	NOT6-6L_FAS11684	NOT6-6L	168
32502695	NOT6-6L_FAS11684	NOT6-6L	176
32502696	NOT6-6L_FAS11684	NOT6-6L	73
32502697	NOT6-6L_FAS11684	NOT6-6L	149
32502698	NOT6-6L_FAS11684	NOT6-6L	187
32502699	NOT6-6L_FAS11684	NOT6-6L	217
32502700	NOT6-6L_FAS11684	NOT6-6L	77
32502701	NOT6-6L_FAS11684	NOT6-6L	181
32502702	NOT6-6L_FAS11684	NOT6-6L	263
32502703	NOT6-6L_FAS11684	NOT6-6L	200
32502704	NOT6-6L_FAS11684	NOT6-6L	76
32502705	NOT6-6L_FAS11684	NOT6-6L	129
32502706	NOT6-6L_FAS11684	NOT6-6L	138
32502707	NOT6-6L_FAS11684	NOT6-6L	67
32502708	NOT6-6L_FAS11684	NOT6-6L	196
32502709	NOT6-6L_FAS11684	NOT6-6L	53
32502710	NOT6-6L_FAS11684	NOT6-6L	109
32502711	NOT6-6L_FAS11684	NOT6-6L	169
32502712	NOT6-6L_FAS11684	NOT6-6L	93
32502713	NOT6-6L_FAS11684	NOT6-6L	151
32502714	NOT6-6L_FAS11684	NOT6-6L	192
32502715	NOT6-6L_FAS11684	NOT6-6L	125
32502716	NOT6-6L_FAS11684	NOT6-6L	64
32502717	NOT6-6L_FAS11684	NOT6-6L	181
32502718	NOT6-6L_FAS11684	NOT6-6L	211
32502719	NOT6-6L_FAS11684	NOT6-6L	89
32502720	NOT6-6L_FAS11684	NOT6-6L	177
32502721	NOT6-6L_FAS11684	NOT6-6L	123
32502722	NOT6-6L_FAS11684	NOT6-6L	223
32502723	NOT6-6L_FAS11684	NOT6-6L	256
32502724	NOT6-6L_FAS11684	NOT6-6L	364
32502725	NOT6-6L_FAS11684	NOT6-6L	92
32502726	NOT6-6L_FAS11684	NOT6-6L	64
32502727	NOT6-6L_FAS11684	NOT6-6L	161
32502728	NOT6-6L_FAS11684	NOT6-6L	129
32502729	NOT6-6L_FAS11684	NOT6-6L	305
32502730	NOT6-6L_FAS11684	NOT6-6L	176
32502731	NOT6-6L_FAS11684	NOT6-6L	263
32502732	NOT6-6L_FAS11684	NOT6-6L	66
32502733	NOT6-6L_FAS11684	NOT6-6L	108
32502734	NOT6-6L_FAS11684	NOT6-6L	150
32502735	NOT6-6L_FAS11684	NOT6-6L	129
32502736	NOT6-6L_FAS11684	NOT6-6L	50
32502737	NOT6-6L_FAS11684	NOT6-6L	73
32502738	NOT6-6L_FAS11684	NOT6-6L	74
32502739	NOT6-6L_FAS11684	NOT6-6L	139
32502740	NOT6-6L_FAS11684	NOT6-6L	39
32502741	NOT6-6L_FAS11684	NOT6-6L	198
32502742	NOT6-6L_FAS11684	NOT6-6L	147
32502743	NOT6-6L_FAS11684	NOT6-6L	103
32502744	NOT6-6L_FAS11684	NOT6-6L	239
32502745	NOT6-6L_FAS11684	NOT6-6L	205
32502746	NOT6-6L_FAS11684	NOT6-6L	170
32502747	NOT6-6L_FAS11684	NOT6-6L	142
32502748	NOT6-6L_FAS11684	NOT6-6L	68
32502749	NOT6-6L_FAS11684	NOT6-6L	113
32502750	NOT6-6L_FAS11684	NOT6-6L	187
32502751	NOT6-6L_FAS11684	NOT6-6L	217
32502752	NOT6-6L_FAS11684	NOT6-6L	181
32502753	NOT6-6L_FAS11684	NOT6-6L	263
32502754	NOT6-6L_FAS11684	NOT6-6L	110
32502755	NOT6-6L_FAS11684	NOT6-6L	200
32502756	NOT6-6L_FAS11684	NOT6-6L	76
32502757	NOT6-6L_FAS11684	NOT6-6L	129
32502758	NOT6-6L_FAS11684	NOT6-6L	138
32502759	NOT6-6L_FAS11684	NOT6-6L	67
32502760	NOT6-6L_FAS11684	NOT6-6L	166
32502761	NOT6-6L_FAS11684	NOT6-6L	196
32502762	NOT6-6L_FAS11684	NOT6-6L	124
32502763	NOT6-6L_FAS11684	NOT6-6L	111
32502764	NOT6-6L_FAS11684	NOT6-6L	127
32502765	NOT6-6L_FAS11684	NOT6-6L	169
32502766	NOT6-6L_FAS11684	NOT6-6L	93
32502767	NOT6-6L_FAS11684	NOT6-6L	151
32502768	NOT6-6L_FAS11684	NOT6-6L	192
32502769	NOT6-6L_FAS11684	NOT6-6L	125
32502770	NOT6-6L_FAS11684	NOT6-6L	64
32502771	NOT6-6L_FAS11684	NOT6-6L	181
32502772	NOT6-6L_FAS11684	NOT6-6L	211
32502773	NOT6-6L_FAS11684	NOT6-6L	89
32502774	NOT6-6L_FAS11684	NOT6-6L	177
32502775	NOT6-6L_FAS11684	NOT6-6L	123
32502776	NOT6-6L_FAS11684	NOT6-6L	223
32502777	NOT6-6L_FAS11684	NOT6-6L	256
32502778	NOT6-6L_FAS11684	NOT6-6L	364
32502779	NOT6-6L_FAS11684	NOT6-6L	92
32502780	NOT6-6L_FAS11684	NOT6-6L	129
32502781	NOT6-6L_FAS11684	NOT6-6L	305
32502782	NOT6-6L_FAS11684	NOT6-6L	176
32502783	NOT6-6L_FAS11684	NOT6-6L	263
32502784	NOT6-6L_FAS11684	NOT6-6L	66
32502785	NOT6-6L_FAS11684	NOT6-6L	108
32502786	NOT6-6L_FAS11684	NOT6-6L	150
32502787	NOT6-6L_FAS11684	NOT6-6L	180
32502788	NOT6-6L_FAS11684	NOT6-6L	129
32502789	NOT6-6L_FAS11684	NOT6-6L	50
32502790	NOT6-6L_FAS11684	NOT6-6L	73
32502791	NOT6-6L_FAS11684	NOT6-6L	74
32502792	NOT6-6L_FAS11684	NOT6-6L	139
32502793	NOT6-6L_FAS11684	NOT6-6L	39
32502794	NOT6-6L_FAS11684	NOT6-6L	147
32502795	NOT6-6L_FAS11684	NOT6-6L	11
32502796	NOT6-6L_FAS11684	NOT6-6L	103
32502797	NOT6-6L_FAS11684	NOT6-6L	239
32502798	NOT6-6L_FAS11684	NOT6-6L	205
32502799	NOT6-6L_FAS11684	NOT6-6L	106
32502800	NOT6-6L_FAS11684	NOT6-6L	170
32502801	NOT6-6L_FAS11684	NOT6-6L	142
32502802	NOT6-6L_FAS11684	NOT6-6L	113
32502803	NOT6-6L_FAS11684	NOT6-6L	90
32502804	NOT6-6L_FAS11684	NOT6-6L	285
32502805	NOT6-6L_FAS11684	NOT6-6L	29
32502806	NOT6-6L_FAS11684	NOT6-6L	77
32502807	NOT6-6L_FAS11684	NOT6-6L	181
32502808	NOT6-6L_FAS11684	NOT6-6L	263
32502809	NOT6-6L_FAS11684	NOT6-6L	160
32502810	NOT6-6L_FAS11684	NOT6-6L	110
32502811	NOT6-6L_FAS11684	NOT6-6L	76
32502812	NOT6-6L_FAS11684	NOT6-6L	129
32502813	NOT6-6L_FAS11684	NOT6-6L	67
32502814	NOT6-6L_FAS11684	NOT6-6L	166
32502815	NOT6-6L_FAS11684	NOT6-6L	196
32502816	NOT6-6L_FAS11684	NOT6-6L	124
32502817	NOT6-6L_FAS11684	NOT6-6L	53
32502818	NOT6-6L_FAS11684	NOT6-6L	111
32502819	NOT6-6L_FAS11684	NOT6-6L	109
32502820	NOT6-6L_FAS11684	NOT6-6L	127
32502821	NOT6-6L_FAS11684	NOT6-6L	169
32502822	NOT6-6L_FAS11684	NOT6-6L	151
32502823	NOT6-6L_FAS11684	NOT6-6L	192
32502824	NOT6-6L_FAS11684	NOT6-6L	125
32502825	NOT6-6L_FAS11684	NOT6-6L	64
32502826	NOT6-6L_FAS11684	NOT6-6L	177
32502827	NOT6-6L_FAS11684	NOT6-6L	123
32502828	NOT6-6L_FAS11684	NOT6-6L	223
32502829	NOT6-6L_FAS11684	NOT6-6L	364
32502830	NOT6-6L_FAS11684	NOT6-6L	92
32502831	NOT6-6L_FAS11684	NOT6-6L	98
32502832	NOT6-6L_FAS11684	NOT6-6L	64
32502833	NOT6-6L_FAS11684	NOT6-6L	129
32502834	NOT6-6L_FAS11684	NOT6-6L	66
32502835	NOT6-6L_FAS11684	NOT6-6L	180
32502836	NOT6-6L_FAS11684	NOT6-6L	129
32502837	NOT6-6L_FAS11684	NOT6-6L	348
32502838	NOT6-6L_FAS11684	NOT6-6L	74
32502839	NOT6-6L_FAS11684	NOT6-6L	139
32502840	NOT6-6L_FAS11684	NOT6-6L	198
32502841	NOT6-6L_FAS11684	NOT6-6L	147
32502842	NOT6-6L_FAS11684	NOT6-6L	11
32502843	NOT6-6L_FAS11684	NOT6-6L	103
32502844	NOT6-6L_FAS11684	NOT6-6L	239
32502845	NOT6-6L_FAS11684	NOT6-6L	205
32502846	NOT6-6L_FAS11684	NOT6-6L	106
32502847	NOT6-6L_FAS11684	NOT6-6L	170
32502848	NOT6-6L_FAS11684	NOT6-6L	68
32502849	NOT6-6L_FAS11684	NOT6-6L	90
32502850	NOT6-6L_FAS11684	NOT6-6L	168
32502851	NOT6-6L_FAS11684	NOT6-6L	110
32502852	NOT6-6L_FAS11684	NOT6-6L	209
32502853	NOT6-6L_FAS11684	NOT6-6L	118
32502854	NOT6-6L_FAS11684	NOT6-6L	87
32502855	NOT6-6L_FAS11684	NOT6-6L	126
32502856	NOT6-6L_FAS11684	NOT6-6L	128
32502857	NOT6-6L_FAS11684	NOT6-6L	296
32502858	NOT6-6L_FAS11684	NOT6-6L	55
32502859	NOT6-6L_FAS11684	NOT6-6L	107
32502860	NOT6-6L_FAS11684	NOT6-6L	93
32502861	NOT6-6L_FAS11684	NOT6-6L	200
32502862	NOT6-6L_FAS11684	NOT6-6L	219
32502863	NOT6-6L_FAS11684	NOT6-6L	36
32502864	NOT6-6L_FAS11684	NOT6-6L	22
32502865	NOT6-6L_FAS11684	NOT6-6L	178
32502866	NOT6-6L_FAS11684	NOT6-6L	341
32502867	NOT6-6L_FAS11684	NOT6-6L	96
32502868	NOT6-6L_FAS11684	NOT6-6L	120
32502869	NOT6-6L_FAS11684	NOT6-6L	224
32502870	NOT6-6L_FAS11684	NOT6-6L	113
32502871	NOT6-6L_FAS11684	NOT6-6L	213
32502872	NOT6-6L_FAS11684	NOT6-6L	186
32502873	NOT6-6L_FAS11684	NOT6-6L	80
32502874	NOT6-6L_FAS11684	NOT6-6L	93
32502875	NOT6-6L_FAS11684	NOT6-6L	55
32502876	NOT6-6L_FAS11684	NOT6-6L	36
32502877	NOT6-6L_FAS11684	NOT6-6L	128
32502878	NOT6-6L_FAS11684	NOT6-6L	296
32502879	NOT6-6L_FAS11684	NOT6-6L	107
32502880	NOT6-6L_FAS11684	NOT6-6L	118
32502881	NOT6-6L_FAS11684	NOT6-6L	87
32502882	NOT6-6L_FAS11684	NOT6-6L	110
32502883	NOT6-6L_FAS11684	NOT6-6L	200
32502884	NOT6-6L_FAS11684	NOT6-6L	219
32502885	NOT6-6L_FAS11684	NOT6-6L	126
32502886	NOT6-6L_FAS11684	NOT6-6L	168
32502887	NOT6-6L_FAS11684	NOT6-6L	209
32502888	NOT6-6L_FAS11684	NOT6-6L	22
32502889	NOT6-6L_FAS11684	NOT6-6L	178
32502890	NOT6-6L_FAS11684	NOT6-6L	341
32502891	NOT6-6L_FAS11684	NOT6-6L	96
32502892	NOT6-6L_FAS11684	NOT6-6L	120
32502893	NOT6-6L_FAS11684	NOT6-6L	224
32502894	NOT6-6L_FAS11684	NOT6-6L	113
32502895	NOT6-6L_FAS11684	NOT6-6L	213
32502896	NOT6-6L_FAS11684	NOT6-6L	186
32502897	NOT6-6L_FAS11684	NOT6-6L	80
32502898	NOT6-6L_FAS11684	NOT6-6L	118
32502899	NOT6-6L_FAS11684	NOT6-6L	87
32502900	NOT6-6L_FAS11684	NOT6-6L	126
32502901	NOT6-6L_FAS11684	NOT6-6L	128
32502902	NOT6-6L_FAS11684	NOT6-6L	296
32502903	NOT6-6L_FAS11684	NOT6-6L	55
32502904	NOT6-6L_FAS11684	NOT6-6L	107
32502905	NOT6-6L_FAS11684	NOT6-6L	93
32502906	NOT6-6L_FAS11684	NOT6-6L	110
32502907	NOT6-6L_FAS11684	NOT6-6L	200
32502908	NOT6-6L_FAS11684	NOT6-6L	219
32502909	NOT6-6L_FAS11684	NOT6-6L	36
32502910	NOT6-6L_FAS11684	NOT6-6L	168
32502911	NOT6-6L_FAS11684	NOT6-6L	209
32502912	NOT6-6L_FAS11684	NOT6-6L	22
32502913	NOT6-6L_FAS11684	NOT6-6L	178
32502914	NOT6-6L_FAS11684	NOT6-6L	341
32502915	NOT6-6L_FAS11684	NOT6-6L	96
32502916	NOT6-6L_FAS11684	NOT6-6L	120
32502917	NOT6-6L_FAS11684	NOT6-6L	224
32502918	NOT6-6L_FAS11684	NOT6-6L	113
32502919	NOT6-6L_FAS11684	NOT6-6L	213
32502920	NOT6-6L_FAS11684	NOT6-6L	186
32502921	NOT6-6L_FAS11684	NOT6-6L	80
32502922	NOT6-6L_FAS11684	NOT6-6L	110
32502923	NOT6-6L_FAS11684	NOT6-6L	24
32502924	NOT6-6L_FAS11684	NOT6-6L	68
32502925	NOT6-6L_FAS11684	NOT6-6L	132
32502926	NOT6-6L_FAS11684	NOT6-6L	70
32502927	NOT6-6L_FAS11684	NOT6-6L	68
32502928	NOT6-6L_FAS11684	NOT6-6L	132
32502929	NOT6-6L_FAS11684	NOT6-6L	24
32502930	NOT6-6L_FAS11684	NOT6-6L	70
32502931	NOT6-6L_FAS11684	NOT6-6L	43
32502932	NOT6-6L_FAS11684	NOT6-6L	307
32502933	NOT6-6L_FAS11684	NOT6-6L	116
32502934	NOT6-6L_FAS11684	NOT6-6L	116
32502935	NOT6-6L_FAS11684	NOT6-6L	54
32502936	NOT6-6L_FAS11684	NOT6-6L	105
32502937	NOT6-6L_FAS11684	NOT6-6L	48
32502938	NOT6-6L_FAS11684	NOT6-6L	191
32502939	NOT6-6L_FAS11684	NOT6-6L	44
32502940	NOT6-6L_FAS11684	NOT6-6L	85
32502941	NOT6-6L_FAS11684	NOT6-6L	164
32502942	NOT6-6L_FAS11684	NOT6-6L	56
32502943	NOT6-6L_FAS11684	NOT6-6L	98
32502944	NOT6-6L_FAS11684	NOT6-6L	214
32502945	NOT6-6L_FAS11684	NOT6-6L	20
32502946	NOT6-6L_FAS11684	NOT6-6L	105
32502947	NOT6-6L_FAS11684	NOT6-6L	141
32502948	NOT6-6L_FAS11684	NOT6-6L	157
32502949	NOT6-6L_FAS11684	NOT6-6L	210
32502950	NOT6-6L_FAS11684	NOT6-6L	82
32502951	NOT6-6L_FAS11684	NOT6-6L	100
32502952	NOT6-6L_FAS11684	NOT6-6L	110
32502953	NOT6-6L_FAS11684	NOT6-6L	109
32502954	NOT6-6L_FAS11684	NOT6-6L	95
32502955	NOT6-6L_FAS11684	NOT6-6L	83
32502956	NOT6-6L_FAS11684	NOT6-6L	154
32502957	NOT6-6L_FAS11684	NOT6-6L	49
32502958	NOT6-6L_FAS11684	NOT6-6L	207
32502959	NOT6-6L_FAS11684	NOT6-6L	219
32502960	NOT6-6L_FAS11684	NOT6-6L	109
32502961	NOT6-6L_FAS11684	NOT6-6L	125
32502962	NOT6-6L_FAS11684	NOT6-6L	52
32502963	NOT6-6L_FAS11684	NOT6-6L	125
32502964	NOT6-6L_FAS11684	NOT6-6L	116
32502965	NOT6-6L_FAS11684	NOT6-6L	80
32502966	NOT6-6L_FAS11684	NOT6-6L	187
32502967	NOT6-6L_FAS11684	NOT6-6L	180
32502968	NOT6-6L_FAS11684	NOT6-6L	146
32502969	NOT6-6L_FAS11684	NOT6-6L	73
32502970	NOT6-6L_FAS11684	NOT6-6L	224
32502971	NOT6-6L_FAS11684	NOT6-6L	58
32502972	NOT6-6L_FAS11684	NOT6-6L	44
32502973	NOT6-6L_FAS11684	NOT6-6L	102
32502974	NOT6-6L_FAS11684	NOT6-6L	126
32502975	NOT6-6L_FAS11684	NOT6-6L	81
32502976	NOT6-6L_FAS11684	NOT6-6L	124
32502977	NOT6-6L_FAS11684	NOT6-6L	71
32502978	NOT6-6L_FAS11684	NOT6-6L	235
32502979	NOT6-6L_FAS11684	NOT6-6L	74
32502980	NOT6-6L_FAS11684	NOT6-6L	152
32502981	NOT6-6L_FAS11684	NOT6-6L	9
32502982	NOT6-6L_FAS11684	NOT6-6L	55
32502983	NOT6-6L_FAS11684	NOT6-6L	140
32502984	NOT6-6L_FAS11684	NOT6-6L	71
32502985	NOT6-6L_FAS11684	NOT6-6L	230
32502986	NOT6-6L_FAS11684	NOT6-6L	149
32502987	NOT6-6L_FAS11684	NOT6-6L	81
32502988	NOT6-6L_FAS11684	NOT6-6L	193
32502989	NOT6-6L_FAS11684	NOT6-6L	99
32502990	NOT6-6L_FAS11684	NOT6-6L	110
32502991	NOT6-6L_FAS11684	NOT6-6L	88
32502992	NOT6-6L_FAS11684	NOT6-6L	66
32502993	NOT6-6L_FAS11684	NOT6-6L	168
32502994	NOT6-6L_FAS11684	NOT6-6L	224
32502995	NOT6-6L_FAS11684	NOT6-6L	49
32502996	NOT6-6L_FAS11684	NOT6-6L	173
32502997	NOT6-6L_FAS11684	NOT6-6L	154
32502998	NOT6-6L_FAS11684	NOT6-6L	49
32502999	NOT6-6L_FAS11684	NOT6-6L	122
32503000	NOT6-6L_FAS11684	NOT6-6L	55
32503001	NOT6-6L_FAS11684	NOT6-6L	44
32503002	NOT6-6L_FAS11684	NOT6-6L	65
32503003	NOT6-6L_FAS11684	NOT6-6L	150
32503004	NOT6-6L_FAS11684	NOT6-6L	161
32503005	NOT6-6L_FAS11684	NOT6-6L	181
32503006	NOT6-6L_FAS11684	NOT6-6L	62
32503007	NOT6-6L_FAS11684	NOT6-6L	115
32503008	NOT6-6L_FAS11684	NOT6-6L	46
32503009	NOT6-6L_FAS11684	NOT6-6L	80
32503010	NOT6-6L_FAS11684	NOT6-6L	80
32503011	NOT6-6L_FAS11684	NOT6-6L	221
32503012	NOT6-6L_FAS11684	NOT6-6L	144
32503013	NOT6-6L_FAS11684	NOT6-6L	251
32503014	NOT6-6L_FAS11684	NOT6-6L	8
32503015	NOT6-6L_FAS11684	NOT6-6L	50
32503016	NOT6-6L_FAS11684	NOT6-6L	78
32503017	NOT6-6L_FAS11684	NOT6-6L	191
32503018	NOT6-6L_FAS11684	NOT6-6L	167
32503019	NOT6-6L_FAS11684	NOT6-6L	85
32503020	NOT6-6L_FAS11684	NOT6-6L	62
32503021	NOT6-6L_FAS11684	NOT6-6L	10
32503022	NOT6-6L_FAS11684	NOT6-6L	82
32503023	NOT6-6L_FAS11684	NOT6-6L	138
32503024	NOT6-6L_FAS11684	NOT6-6L	155
32503025	NOT6-6L_FAS11684	NOT6-6L	45
32503026	NOT6-6L_FAS11684	NOT6-6L	186
32503027	NOT6-6L_FAS11684	NOT6-6L	122
32503028	NOT6-6L_FAS11684	NOT6-6L	73
32503029	NOT6-6L_FAS11684	NOT6-6L	154
32503030	NOT6-6L_FAS11684	NOT6-6L	215
32503031	NOT6-6L_FAS11684	NOT6-6L	230
32503032	NOT6-6L_FAS11684	NOT6-6L	74
32503033	NOT6-6L_FAS11684	NOT6-6L	156
32503034	NOT6-6L_FAS11684	NOT6-6L	76
32503035	NOT6-6L_FAS11684	NOT6-6L	109
32503036	NOT6-6L_FAS11684	NOT6-6L	254
32503037	NOT6-6L_FAS11684	NOT6-6L	45
32503038	NOT6-6L_FAS11684	NOT6-6L	120
32503039	NOT6-6L_FAS11684	NOT6-6L	117
32503040	NOT6-6L_FAS11684	NOT6-6L	176
32503041	NOT6-6L_FAS11684	NOT6-6L	189
32503042	NOT6-6L_FAS11684	NOT6-6L	219
32503043	NOT6-6L_FAS11684	NOT6-6L	48
32503044	NOT6-6L_FAS11684	NOT6-6L	221
32503045	NOT6-6L_FAS11684	NOT6-6L	150
32503046	NOT6-6L_FAS11684	NOT6-6L	50
32503047	NOT6-6L_FAS11684	NOT6-6L	170
32503048	NOT6-6L_FAS11684	NOT6-6L	68
32503049	NOT6-6L_FAS11684	NOT6-6L	73
32503050	NOT6-6L_FAS11684	NOT6-6L	116
32503051	NOT6-6L_FAS11684	NOT6-6L	67
32503052	NOT6-6L_FAS11684	NOT6-6L	172
32503053	NOT6-6L_FAS11684	NOT6-6L	146
32503054	NOT6-6L_FAS11684	NOT6-6L	129
32503055	NOT6-6L_FAS11684	NOT6-6L	177
32503056	NOT6-6L_FAS11684	NOT6-6L	50
32503057	NOT6-6L_FAS11684	NOT6-6L	59
32503058	NOT6-6L_FAS11684	NOT6-6L	101
32503059	NOT6-6L_FAS11684	NOT6-6L	68
32503060	NOT6-6L_FAS11684	NOT6-6L	157
32503061	NOT6-6L_FAS11684	NOT6-6L	101
32503062	NOT6-6L_FAS11684	NOT6-6L	69
32503063	NOT6-6L_FAS11684	NOT6-6L	71
32503064	NOT6-6L_FAS11684	NOT6-6L	175
32503065	NOT6-6L_FAS11684	NOT6-6L	82
32503066	NOT6-6L_FAS11684	NOT6-6L	213
32503067	NOT6-6L_FAS11684	NOT6-6L	72
32503068	NOT6-6L_FAS11684	NOT6-6L	133
32503069	NOT6-6L_FAS11684	NOT6-6L	55
32503070	NOT6-6L_FAS11684	NOT6-6L	88
32503071	NOT6-6L_FAS11684	NOT6-6L	155
32503072	NOT6-6L_FAS11684	NOT6-6L	84
32503073	NOT6-6L_FAS11684	NOT6-6L	106
32503074	NOT6-6L_FAS11684	NOT6-6L	176
32503075	NOT6-6L_FAS11684	NOT6-6L	156
32503076	NOT6-6L_FAS11684	NOT6-6L	44
32503077	NOT6-6L_FAS11684	NOT6-6L	63
32503078	NOT6-6L_FAS11684	NOT6-6L	108
32503079	NOT6-6L_FAS11684	NOT6-6L	97
32503080	NOT6-6L_FAS11684	NOT6-6L	111
32503081	NOT6-6L_FAS11684	NOT6-6L	164
32503082	NOT6-6L_FAS11684	NOT6-6L	71
32503083	NOT6-6L_FAS11684	NOT6-6L	74
32503084	NOT6-6L_FAS11684	NOT6-6L	85
32503085	NOT6-6L_FAS11684	NOT6-6L	190
32503086	NOT6-6L_FAS11684	NOT6-6L	53
32503087	NOT6-6L_FAS11684	NOT6-6L	21
32503088	NOT6-6L_FAS11684	NOT6-6L	69
32503089	NOT6-6L_FAS11684	NOT6-6L	150
32503090	NOT6-6L_FAS11684	NOT6-6L	134
32503091	NOT6-6L_FAS11684	NOT6-6L	232
32503092	NOT6-6L_FAS11684	NOT6-6L	47
32503093	NOT6-6L_FAS11684	NOT6-6L	127
32503094	NOT6-6L_FAS11684	NOT6-6L	37
32503095	NOT6-6L_FAS11684	NOT6-6L	105
32503096	NOT6-6L_FAS11684	NOT6-6L	61
32503097	NOT6-6L_FAS11684	NOT6-6L	43
32503098	NOT6-6L_FAS11684	NOT6-6L	114
32503099	NOT6-6L_FAS11684	NOT6-6L	157
32503100	NOT6-6L_FAS11684	NOT6-6L	76
32503101	NOT6-6L_FAS11684	NOT6-6L	102
32503102	NOT6-6L_FAS11684	NOT6-6L	90
32503103	NOT6-6L_FAS11684	NOT6-6L	48
32503104	NOT6-6L_FAS11684	NOT6-6L	67
32503105	NOT6-6L_FAS11684	NOT6-6L	19
32503106	NOT6-6L_FAS11684	NOT6-6L	98
32503107	NOT6-6L_FAS11684	NOT6-6L	188
32503108	NOT6-6L_FAS11684	NOT6-6L	44
32503109	NOT6-6L_FAS11684	NOT6-6L	178
32503110	NOT6-6L_FAS11684	NOT6-6L	56
32503111	NOT6-6L_FAS11684	NOT6-6L	59
32503112	NOT6-6L_FAS11684	NOT6-6L	169
32503113	NOT6-6L_FAS11684	NOT6-6L	119
32503114	NOT6-6L_FAS11684	NOT6-6L	111
32503115	NOT6-6L_FAS11684	NOT6-6L	132
32503116	NOT6-6L_FAS11684	NOT6-6L	124
32503117	NOT6-6L_FAS11684	NOT6-6L	93
32503118	NOT6-6L_FAS11684	NOT6-6L	175
32503119	NOT6-6L_FAS11684	NOT6-6L	8
32503120	NOT6-6L_FAS11684	NOT6-6L	39
32503121	NOT6-6L_FAS11684	NOT6-6L	160
32503122	NOT6-6L_FAS11684	NOT6-6L	88
32503123	NOT6-6L_FAS11684	NOT6-6L	105
32503124	NOT6-6L_FAS11684	NOT6-6L	24
32503125	NOT6-6L_FAS11684	NOT6-6L	109
32503126	NOT6-6L_FAS11684	NOT6-6L	39
32503127	NOT6-6L_FAS11684	NOT6-6L	112
32503128	NOT6-6L_FAS11684	NOT6-6L	17
32503129	NOT6-6L_FAS11684	NOT6-6L	135
32503130	NOT6-6L_FAS11684	NOT6-6L	23
32503131	NOT6-6L_FAS11684	NOT6-6L	124
32503132	NOT6-6L_FAS11684	NOT6-6L	38
32503133	NOT6-6L_FAS11684	NOT6-6L	107
32503134	NOT6-6L_FAS11684	NOT6-6L	46
32503135	NOT6-6L_FAS11684	NOT6-6L	97
32503136	NOT6-6L_FAS11684	NOT6-6L	82
32503137	NOT6-6L_FAS11684	NOT6-6L	135
32503138	NOT6-6L_FAS11684	NOT6-6L	100
32503139	NOT6-6L_FAS11684	NOT6-6L	140
32503140	NOT6-6L_FAS11684	NOT6-6L	33
32503141	NOT6-6L_FAS11684	NOT6-6L	171
32503142	NOT6-6L_FAS11684	NOT6-6L	105
32503143	NOT6-6L_FAS11684	NOT6-6L	286
32503144	NOT6-6L_FAS11684	NOT6-6L	81
32503145	NOT6-6L_FAS11684	NOT6-6L	25
32503146	NOT6-6L_FAS11684	NOT6-6L	37
32503147	NOT6-6L_FAS11684	NOT6-6L	116
32503148	NOT6-6L_FAS11684	NOT6-6L	51
32503149	NOT6-6L_FAS11684	NOT6-6L	121
32503150	NOT6-6L_FAS11684	NOT6-6L	72
32503151	NOT6-6L_FAS11684	NOT6-6L	47
32503152	NOT6-6L_FAS11684	NOT6-6L	137
32503153	NOT6-6L_FAS11684	NOT6-6L	69
32503154	NOT6-6L_FAS11684	NOT6-6L	54
32503155	NOT6-6L_FAS11684	NOT6-6L	58
32503156	NOT6-6L_FAS11684	NOT6-6L	183
32503157	NOT6-6L_FAS11684	NOT6-6L	22
32503158	NOT6-6L_FAS11684	NOT6-6L	57
32503159	NOT6-6L_FAS11684	NOT6-6L	61
32503160	NOT6-6L_FAS11684	NOT6-6L	170
32503161	NOT6-6L_FAS11684	NOT6-6L	133
32503162	NOT6-6L_FAS11684	NOT6-6L	207
32503163	NOT6-6L_FAS11684	NOT6-6L	58
32503164	NOT6-6L_FAS11684	NOT6-6L	39
32503165	NOT6-6L_FAS11684	NOT6-6L	102
32503166	NOT6-6L_FAS11684	NOT6-6L	71
32503167	NOT6-6L_FAS11684	NOT6-6L	116
32503168	NOT6-6L_FAS11684	NOT6-6L	83
32503169	NOT6-6L_FAS11684	NOT6-6L	56
32503170	NOT6-6L_FAS11684	NOT6-6L	70
32503171	NOT6-6L_FAS11684	NOT6-6L	98
32503172	NOT6-6L_FAS11684	NOT6-6L	37
32503173	NOT6-6L_FAS11684	NOT6-6L	120
32503174	NOT6-6L_FAS11684	NOT6-6L	172
32503175	NOT6-6L_FAS11684	NOT6-6L	99
32503176	NOT6-6L_FAS11684	NOT6-6L	64
32503177	NOT6-6L_FAS11684	NOT6-6L	80
32503178	NOT6-6L_FAS11684	NOT6-6L	69
32503179	NOT6-6L_FAS11684	NOT6-6L	208
32503180	NOT6-6L_FAS11684	NOT6-6L	66
32503181	NOT6-6L_FAS11684	NOT6-6L	88
32503182	NOT6-6L_FAS11684	NOT6-6L	36
32503183	NOT6-6L_FAS11684	NOT6-6L	61
32503184	NOT6-6L_FAS11684	NOT6-6L	160
32503185	NOT6-6L_FAS11684	NOT6-6L	28
32503186	NOT6-6L_FAS11684	NOT6-6L	120
32503187	NOT6-6L_FAS11684	NOT6-6L	164
32503188	NOT6-6L_FAS11684	NOT6-6L	70
32503189	NOT6-6L_FAS11684	NOT6-6L	55
32503190	NOT6-6L_FAS11684	NOT6-6L	34
32503191	NOT6-6L_FAS11684	NOT6-6L	75
32503192	NOT6-6L_FAS11684	NOT6-6L	77
32503193	NOT6-6L_FAS11684	NOT6-6L	290
32503194	NOT6-6L_FAS11684	NOT6-6L	45
32503195	NOT6-6L_FAS11684	NOT6-6L	34
32503196	NOT6-6L_FAS11684	NOT6-6L	94
32503197	NOT6-6L_FAS11684	NOT6-6L	52
32503198	NOT6-6L_FAS11684	NOT6-6L	88
32503199	NOT6-6L_FAS11684	NOT6-6L	99
32503200	NOT6-6L_FAS11684	NOT6-6L	36
32503201	NOT6-6L_FAS11684	NOT6-6L	117
32503202	NOT6-6L_FAS11684	NOT6-6L	30
32503203	NOT6-6L_FAS11684	NOT6-6L	117
32503204	NOT6-6L_FAS11684	NOT6-6L	84
32503205	NOT6-6L_FAS11684	NOT6-6L	131
32503206	NOT6-6L_FAS11684	NOT6-6L	99
32503207	NOT6-6L_FAS11684	NOT6-6L	138
32503208	NOT6-6L_FAS11684	NOT6-6L	172
32503209	NOT6-6L_FAS11684	NOT6-6L	239
32503210	NOT6-6L_FAS11684	NOT6-6L	110
32503211	NOT6-6L_FAS11684	NOT6-6L	166
32503212	NOT6-6L_FAS11684	NOT6-6L	108
32503213	NOT6-6L_FAS11684	NOT6-6L	87
32503214	NOT6-6L_FAS11684	NOT6-6L	171
32503215	NOT6-6L_FAS11684	NOT6-6L	42
32503216	NOT6-6L_FAS11684	NOT6-6L	81
32503217	NOT6-6L_FAS11684	NOT6-6L	80
32503218	NOT6-6L_FAS11684	NOT6-6L	45
32503219	NOT6-6L_FAS11684	NOT6-6L	301
32503220	NOT6-6L_FAS11684	NOT6-6L	220
32503221	NOT6-6L_FAS11684	NOT6-6L	202
32503222	NOT6-6L_FAS11684	NOT6-6L	232
32503223	NOT6-6L_FAS11684	NOT6-6L	257
32503224	NOT6-6L_FAS11684	NOT6-6L	207
32503225	NOT6-6L_FAS11684	NOT6-6L	58
32503226	NOT6-6L_FAS11684	NOT6-6L	235
32503227	NOT6-6L_FAS11684	NOT6-6L	168
32503228	NOT6-6L_FAS11684	NOT6-6L	170
32503229	NOT6-6L_FAS11684	NOT6-6L	91
32503230	NOT6-6L_FAS11684	NOT6-6L	121
32503231	NOT6-6L_FAS11684	NOT6-6L	141
32503232	NOT6-6L_FAS11684	NOT6-6L	56
32503233	NOT6-6L_FAS11684	NOT6-6L	185
32503234	NOT6-6L_FAS11684	NOT6-6L	48
32503235	NOT6-6L_FAS11684	NOT6-6L	109
32503236	NOT6-6L_FAS11684	NOT6-6L	99
32503237	NOT6-6L_FAS11684	NOT6-6L	38
32503238	NOT6-6L_FAS11684	NOT6-6L	190
32503239	NOT6-6L_FAS11684	NOT6-6L	106
32503240	NOT6-6L_FAS11684	NOT6-6L	55
32503241	NOT6-6L_FAS11684	NOT6-6L	160
32503242	NOT6-6L_FAS11684	NOT6-6L	26
32503243	NOT6-6L_FAS11684	NOT6-6L	130
32503244	NOT6-6L_FAS11684	NOT6-6L	100
32503245	NOT6-6L_FAS11684	NOT6-6L	130
32503246	NOT6-6L_FAS11684	NOT6-6L	29
32503247	NOT6-6L_FAS11684	NOT6-6L	46
32503248	NOT6-6L_FAS11684	NOT6-6L	168
32503249	NOT6-6L_FAS11684	NOT6-6L	41
32503250	NOT6-6L_FAS11684	NOT6-6L	35
32503251	NOT6-6L_FAS11684	NOT6-6L	36
32503252	NOT6-6L_FAS11684	NOT6-6L	40
32503253	NOT6-6L_FAS11684	NOT6-6L	62
32503254	NOT6-6L_FAS11684	NOT6-6L	87
32503255	NOT6-6L_FAS11684	NOT6-6L	49
32503256	NOT6-6L_FAS11684	NOT6-6L	119
32503257	NOT6-6L_FAS11684	NOT6-6L	139
32503258	NOT6-6L_FAS11684	NOT6-6L	48
32503259	NOT6-6L_FAS11684	NOT6-6L	324
32503260	NOT6-6L_FAS11684	NOT6-6L	235
32503261	NOT6-6L_FAS11684	NOT6-6L	40
32503262	NOT6-6L_FAS11684	NOT6-6L	84
32503263	NOT6-6L_FAS11684	NOT6-6L	227
32503264	NOT6-6L_FAS11684	NOT6-6L	40
32503265	NOT6-6L_FAS11684	NOT6-6L	71
32503266	NOT6-6L_FAS11684	NOT6-6L	98
32503267	NOT6-6L_FAS11684	NOT6-6L	150
32503268	NOT6-6L_FAS11684	NOT6-6L	28
32503269	NOT6-6L_FAS11684	NOT6-6L	68
32503270	NOT6-6L_FAS11684	NOT6-6L	118
32503271	NOT6-6L_FAS11684	NOT6-6L	26
32503272	NOT6-6L_FAS11684	NOT6-6L	30
32503273	NOT6-6L_FAS11684	NOT6-6L	38
32503274	NOT6-6L_FAS11684	NOT6-6L	86
32503275	NOT6-6L_FAS11684	NOT6-6L	41
32503276	NOT6-6L_FAS11684	NOT6-6L	64
32503277	NOT6-6L_FAS11684	NOT6-6L	24
32503278	NOT6-6L_FAS11684	NOT6-6L	76
32503279	NOT6-6L_FAS11684	NOT6-6L	85
32503280	NOT6-6L_FAS11684	NOT6-6L	36
32503281	NOT6-6L_FAS11684	NOT6-6L	175
32503282	NOT6-6L_FAS11684	NOT6-6L	7
32503283	NOT6-6L_FAS11684	NOT6-6L	123
32503284	NOT6-6L_FAS11684	NOT6-6L	46
32503285	NOT6-6L_FAS11684	NOT6-6L	43
32503286	NOT6-6L_FAS11684	NOT6-6L	160
32503287	NOT6-6L_FAS11684	NOT6-6L	14
32503288	NOT6-6L_FAS11684	NOT6-6L	132
32503289	NOT6-6L_FAS11684	NOT6-6L	137
32503290	NOT6-6L_FAS11684	NOT6-6L	81
32503291	NOT6-6L_FAS11684	NOT6-6L	73
32503292	NOT6-6L_FAS11684	NOT6-6L	184
32503293	NOT6-6L_FAS11684	NOT6-6L	81
32503294	NOT6-6L_FAS11684	NOT6-6L	69
32503295	NOT6-6L_FAS11684	NOT6-6L	137
32503296	NOT6-6L_FAS11684	NOT6-6L	31
32503297	NOT6-6L_FAS11684	NOT6-6L	72
32503298	NOT6-6L_FAS11684	NOT6-6L	154
32503299	NOT6-6L_FAS11684	NOT6-6L	213
32503300	NOT6-6L_FAS11684	NOT6-6L	112
32503301	NOT6-6L_FAS11684	NOT6-6L	133
32503302	NOT6-6L_FAS11684	NOT6-6L	28
32503303	NOT6-6L_FAS11684	NOT6-6L	54
32503304	NOT6-6L_FAS11684	NOT6-6L	136
32503305	NOT6-6L_FAS11684	NOT6-6L	84
32503306	NOT6-6L_FAS11684	NOT6-6L	55
32503307	NOT6-6L_FAS11684	NOT6-6L	31
32503308	NOT6-6L_FAS11684	NOT6-6L	189
32503309	NOT6-6L_FAS11684	NOT6-6L	34
32503310	NOT6-6L_FAS11684	NOT6-6L	51
32503311	NOT6-6L_FAS11684	NOT6-6L	18
32503312	NOT6-6L_FAS11684	NOT6-6L	60
32503313	NOT6-6L_FAS11684	NOT6-6L	49
32503314	NOT6-6L_FAS11684	NOT6-6L	88
32503315	NOT6-6L_FAS11684	NOT6-6L	34
32503316	NOT6-6L_FAS11684	NOT6-6L	158
32503317	NOT6-6L_FAS11684	NOT6-6L	102
32503318	NOT6-6L_FAS11684	NOT6-6L	131
32503319	NOT6-6L_FAS11684	NOT6-6L	16
32503320	NOT6-6L_FAS11684	NOT6-6L	97
32503321	NOT6-6L_FAS11684	NOT6-6L	96
32503322	NOT6-6L_FAS11684	NOT6-6L	39
32503323	NOT6-6L_FAS11684	NOT6-6L	70
32503324	NOT6-6L_FAS11684	NOT6-6L	70
32503325	NOT6-6L_FAS11684	NOT6-6L	139
32503326	NOT6-6L_FAS11684	NOT6-6L	123
32503327	NOT6-6L_FAS11684	NOT6-6L	122
32503328	NOT6-6L_FAS11684	NOT6-6L	50
32503329	NOT6-6L_FAS11684	NOT6-6L	37
32503330	NOT6-6L_FAS11684	NOT6-6L	105
32503331	NOT6-6L_FAS11684	NOT6-6L	137
32503332	NOT6-6L_FAS11684	NOT6-6L	33
32503333	NOT6-6L_FAS11684	NOT6-6L	27
32503334	NOT6-6L_FAS11684	NOT6-6L	193
32503335	NOT6-6L_FAS11684	NOT6-6L	49
32503336	NOT6-6L_FAS11684	NOT6-6L	211
32503337	NOT6-6L_FAS11684	NOT6-6L	212
32503338	NOT6-6L_FAS11684	NOT6-6L	11
32503339	NOT6-6L_FAS11684	NOT6-6L	69
32503340	NOT6-6L_FAS11684	NOT6-6L	128
32503341	NOT6-6L_FAS11684	NOT6-6L	55
32503342	NOT6-6L_FAS11684	NOT6-6L	89
32503343	NOT6-6L_FAS11684	NOT6-6L	71
32503344	NOT6-6L_FAS11684	NOT6-6L	121
32503345	NOT6-6L_FAS11684	NOT6-6L	44
32503346	NOT6-6L_FAS11684	NOT6-6L	23
32503347	NOT6-6L_FAS11684	NOT6-6L	177
32503348	NOT6-6L_FAS11684	NOT6-6L	24
32503349	NOT6-6L_FAS11684	NOT6-6L	115
32503350	NOT6-6L_FAS11684	NOT6-6L	31
32503351	NOT6-6L_FAS11684	NOT6-6L	45
32503352	NOT6-6L_FAS11684	NOT6-6L	105
32503353	NOT6-6L_FAS11684	NOT6-6L	134
32503354	NOT6-6L_FAS11684	NOT6-6L	122
32503355	NOT6-6L_FAS11684	NOT6-6L	39
32503356	NOT6-6L_FAS11684	NOT6-6L	64
32503357	NOT6-6L_FAS11684	NOT6-6L	50
32503358	NOT6-6L_FAS11684	NOT6-6L	10
32503359	NOT6-6L_FAS11684	NOT6-6L	330
32503360	NOT6-6L_FAS11684	NOT6-6L	37
32503361	NOT6-6L_FAS11684	NOT6-6L	48
32503362	NOT6-6L_FAS11684	NOT6-6L	68
32503363	NOT6-6L_FAS11684	NOT6-6L	86
32503364	NOT6-6L_FAS11684	NOT6-6L	136
32503365	NOT6-6L_FAS11684	NOT6-6L	146
32503366	NOT6-6L_FAS11684	NOT6-6L	60
32503367	NOT6-6L_FAS11684	NOT6-6L	34
32503368	NOT6-6L_FAS11684	NOT6-6L	80
32503369	NOT6-6L_FAS11684	NOT6-6L	40
32503370	NOT6-6L_FAS11684	NOT6-6L	107
32503371	NOT6-6L_FAS11684	NOT6-6L	331
32503372	NOT6-6L_FAS11684	NOT6-6L	54
32503373	NOT6-6L_FAS11684	NOT6-6L	108
32503374	NOT6-6L_FAS11684	NOT6-6L	90
32503375	NOT6-6L_FAS11684	NOT6-6L	21
32503376	NOT6-6L_FAS11684	NOT6-6L	150
32503377	NOT6-6L_FAS11684	NOT6-6L	212
32503378	NOT6-6L_FAS11684	NOT6-6L	240
32503379	NOT6-6L_FAS11684	NOT6-6L	82
32503380	NOT6-6L_FAS11684	NOT6-6L	215
32503381	NOT6-6L_FAS11684	NOT6-6L	193
32503382	NOT6-6L_FAS11684	NOT6-6L	7
32503383	NOT6-6L_FAS11684	NOT6-6L	109
32503384	NOT6-6L_FAS11684	NOT6-6L	101
32503385	NOT6-6L_FAS11684	NOT6-6L	45
32503386	NOT6-6L_FAS11684	NOT6-6L	50
32503387	NOT6-6L_FAS11684	NOT6-6L	39
32503388	NOT6-6L_FAS11684	NOT6-6L	8
32503389	NOT6-6L_FAS11684	NOT6-6L	69
32503390	NOT6-6L_FAS11684	NOT6-6L	53
32503391	NOT6-6L_FAS11684	NOT6-6L	109
32503392	NOT6-6L_FAS11684	NOT6-6L	42
32503393	NOT6-6L_FAS11684	NOT6-6L	44
32503394	NOT6-6L_FAS11684	NOT6-6L	46
32503395	NOT6-6L_FAS11684	NOT6-6L	122
32503396	NOT6-6L_FAS11684	NOT6-6L	77
32503397	NOT6-6L_FAS11684	NOT6-6L	75
32503398	NOT6-6L_FAS11684	NOT6-6L	121
32503399	NOT6-6L_FAS11684	NOT6-6L	37
32503400	NOT6-6L_FAS11684	NOT6-6L	142
32503401	NOT6-6L_FAS11684	NOT6-6L	89
32503402	NOT6-6L_FAS11684	NOT6-6L	130
32503403	NOT6-6L_FAS11684	NOT6-6L	113
32503404	NOT6-6L_FAS11684	NOT6-6L	186
32503405	NOT6-6L_FAS11684	NOT6-6L	75
32503406	NOT6-6L_FAS11684	NOT6-6L	148
32503407	NOT6-6L_FAS11684	NOT6-6L	133
32503408	NOT6-6L_FAS11684	NOT6-6L	107
32503409	NOT6-6L_FAS11684	NOT6-6L	97
32503410	NOT6-6L_FAS11684	NOT6-6L	77
32503411	NOT6-6L_FAS11684	NOT6-6L	186
32503412	NOT6-6L_FAS11684	NOT6-6L	164
32503413	NOT6-6L_FAS11684	NOT6-6L	160
32503414	NOT6-6L_FAS11684	NOT6-6L	43
32503415	NOT6-6L_FAS11684	NOT6-6L	72
32503416	NOT6-6L_FAS11684	NOT6-6L	97
32503417	NOT6-6L_FAS11684	NOT6-6L	57
32503418	NOT6-6L_FAS11684	NOT6-6L	126
32503419	NOT6-6L_FAS11684	NOT6-6L	45
32503420	NOT6-6L_FAS11684	NOT6-6L	86
32503421	NOT6-6L_FAS11684	NOT6-6L	25
32503422	NOT6-6L_FAS11684	NOT6-6L	89
32503423	NOT6-6L_FAS11684	NOT6-6L	52
32503424	NOT6-6L_FAS11684	NOT6-6L	120
32503425	NOT6-6L_FAS11684	NOT6-6L	61
32503426	NOT6-6L_FAS11684	NOT6-6L	75
32503427	NOT6-6L_FAS11684	NOT6-6L	89
32503428	NOT6-6L_FAS11684	NOT6-6L	69
32503429	NOT6-6L_FAS11684	NOT6-6L	46
32503430	NOT6-6L_FAS11684	NOT6-6L	121
32503431	NOT6-6L_FAS11684	NOT6-6L	98
32503432	NOT6-6L_FAS11684	NOT6-6L	142
32503433	NOT6-6L_FAS11684	NOT6-6L	173
32503434	NOT6-6L_FAS11684	NOT6-6L	121
32503435	NOT6-6L_FAS11684	NOT6-6L	220
32503436	NOT6-6L_FAS11684	NOT6-6L	72
32503437	NOT6-6L_FAS11684	NOT6-6L	45
32503438	NOT6-6L_FAS11684	NOT6-6L	179
32503439	NOT6-6L_FAS11684	NOT6-6L	201
32503440	NOT6-6L_FAS11684	NOT6-6L	35
32503441	NOT6-6L_FAS11684	NOT6-6L	24
32503442	NOT6-6L_FAS11684	NOT6-6L	58
32503443	NOT6-6L_FAS11684	NOT6-6L	137
32503444	NOT6-6L_FAS11684	NOT6-6L	239
32503445	NOT6-6L_FAS11684	NOT6-6L	112
32503446	NOT6-6L_FAS11684	NOT6-6L	119
32503447	NOT6-6L_FAS11684	NOT6-6L	74
32503448	NOT6-6L_FAS11684	NOT6-6L	71
32503449	NOT6-6L_FAS11684	NOT6-6L	75
32503450	NOT6-6L_FAS11684	NOT6-6L	223
32503451	NOT6-6L_FAS11684	NOT6-6L	98
32503452	NOT6-6L_FAS11684	NOT6-6L	85
32503453	NOT6-6L_FAS11684	NOT6-6L	32
32503454	NOT6-6L_FAS11684	NOT6-6L	90
32503455	NOT6-6L_FAS11684	NOT6-6L	76
32503456	NOT6-6L_FAS11684	NOT6-6L	46
32503457	NOT6-6L_FAS11684	NOT6-6L	117
32503458	NOT6-6L_FAS11684	NOT6-6L	76
32503459	NOT6-6L_FAS11684	NOT6-6L	116
32503460	NOT6-6L_FAS11684	NOT6-6L	86
32503461	NOT6-6L_FAS11684	NOT6-6L	79
32503462	NOT6-6L_FAS11684	NOT6-6L	42
32503463	NOT6-6L_FAS11684	NOT6-6L	52
32503464	NOT6-6L_FAS11684	NOT6-6L	150
32503465	NOT6-6L_FAS11684	NOT6-6L	58
32503466	NOT6-6L_FAS11684	NOT6-6L	81
32503467	NOT6-6L_FAS11684	NOT6-6L	17
32503468	NOT6-6L_FAS11684	NOT6-6L	73
32503469	NOT6-6L_FAS11684	NOT6-6L	118
32503470	NOT6-6L_FAS11684	NOT6-6L	72
32503471	NOT6-6L_FAS11684	NOT6-6L	184
32503472	NOT6-6L_FAS11684	NOT6-6L	123
32503473	NOT6-6L_FAS11684	NOT6-6L	23
32503474	NOT6-6L_FAS11684	NOT6-6L	91
32503475	NOT6-6L_FAS11684	NOT6-6L	104
32503476	NOT6-6L_FAS11684	NOT6-6L	114
32503477	NOT6-6L_FAS11684	NOT6-6L	25
32503478	NOT6-6L_FAS11684	NOT6-6L	227
32503479	NOT6-6L_FAS11684	NOT6-6L	120
32503480	NOT6-6L_FAS11684	NOT6-6L	205
32503481	NOT6-6L_FAS11684	NOT6-6L	68
32503482	NOT6-6L_FAS11684	NOT6-6L	138
32503483	NOT6-6L_FAS11684	NOT6-6L	77
32503484	NOT6-6L_FAS11684	NOT6-6L	169
32503485	NOT6-6L_FAS11684	NOT6-6L	61
32503486	NOT6-6L_FAS11684	NOT6-6L	229
32503487	NOT6-6L_FAS11684	NOT6-6L	74
32503488	NOT6-6L_FAS11684	NOT6-6L	139
32503489	NOT6-6L_FAS11684	NOT6-6L	38
32503490	NOT6-6L_FAS11684	NOT6-6L	92
32503491	NOT6-6L_FAS11684	NOT6-6L	95
32503492	NOT6-6L_FAS11684	NOT6-6L	59
32503493	NOT6-6L_FAS11684	NOT6-6L	57
32503494	NOT6-6L_FAS11684	NOT6-6L	196
32503495	NOT6-6L_FAS11684	NOT6-6L	41
32503496	NOT6-6L_FAS11684	NOT6-6L	165
32503497	NOT6-6L_FAS11684	NOT6-6L	102
32503498	NOT6-6L_FAS11684	NOT6-6L	22
32503499	NOT6-6L_FAS11684	NOT6-6L	77
32503500	NOT6-6L_FAS11684	NOT6-6L	25
32503501	NOT6-6L_FAS11684	NOT6-6L	83
32503502	NOT6-6L_FAS11684	NOT6-6L	116
32503503	NOT6-6L_FAS11684	NOT6-6L	142
32503504	NOT6-6L_FAS11684	NOT6-6L	182
32503505	NOT6-6L_FAS11684	NOT6-6L	79
32503506	NOT6-6L_FAS11684	NOT6-6L	60
32503507	NOT6-6L_FAS11684	NOT6-6L	30
32503508	NOT6-6L_FAS11684	NOT6-6L	68
32503509	NOT6-6L_FAS11684	NOT6-6L	24
32503510	NOT6-6L_FAS11684	NOT6-6L	122
32503511	NOT6-6L_FAS11684	NOT6-6L	133
32503512	NOT6-6L_FAS11684	NOT6-6L	71
32503513	NOT6-6L_FAS11684	NOT6-6L	103
32503514	NOT6-6L_FAS11684	NOT6-6L	38
32503515	NOT6-6L_FAS11684	NOT6-6L	33
32503516	NOT6-6L_FAS11684	NOT6-6L	109
32503517	NOT6-6L_FAS11684	NOT6-6L	65
32503518	NOT6-6L_FAS11684	NOT6-6L	110
32503519	NOT6-6L_FAS11684	NOT6-6L	172
32503520	NOT6-6L_FAS11684	NOT6-6L	11
32503521	NOT6-6L_FAS11684	NOT6-6L	34
32503522	NOT6-6L_FAS11684	NOT6-6L	31
32503523	NOT6-6L_FAS11684	NOT6-6L	98
32503524	NOT6-6L_FAS11684	NOT6-6L	37
32503525	NOT6-6L_FAS11684	NOT6-6L	54
32503526	NOT6-6L_FAS11684	NOT6-6L	37
32503527	NOT6-6L_FAS11684	NOT6-6L	104
32503528	NOT6-6L_FAS11684	NOT6-6L	49
32503529	NOT6-6L_FAS11684	NOT6-6L	7
32503530	NOT6-6L_FAS11684	NOT6-6L	50
32503531	NOT6-6L_FAS11684	NOT6-6L	34
32503532	NOT6-6L_FAS11684	NOT6-6L	87
32503533	NOT6-6L_FAS11684	NOT6-6L	204
32503534	NOT6-6L_FAS11684	NOT6-6L	83
32503535	NOT6-6L_FAS11684	NOT6-6L	84
32503536	NOT6-6L_FAS11684	NOT6-6L	71
32503537	NOT6-6L_FAS11684	NOT6-6L	253
32503538	NOT6-6L_FAS11684	NOT6-6L	123
32503539	NOT6-6L_FAS11684	NOT6-6L	185
32503540	NOT6-6L_FAS11684	NOT6-6L	60
32503541	NOT6-6L_FAS11684	NOT6-6L	57
32503542	NOT6-6L_FAS11684	NOT6-6L	47
32503543	NOT6-6L_FAS11684	NOT6-6L	43
32503544	NOT6-6L_FAS11684	NOT6-6L	46
32503545	NOT6-6L_FAS11684	NOT6-6L	205
32503546	NOT6-6L_FAS11684	NOT6-6L	15
32503547	NOT6-6L_FAS11684	NOT6-6L	281
32503548	NOT6-6L_FAS11684	NOT6-6L	104
32503549	NOT6-6L_FAS11684	NOT6-6L	125
32503550	NOT6-6L_FAS11684	NOT6-6L	106
32503551	NOT6-6L_FAS11684	NOT6-6L	127
32503552	NOT6-6L_FAS11684	NOT6-6L	50
32503553	NOT6-6L_FAS11684	NOT6-6L	39
32503554	NOT6-6L_FAS11684	NOT6-6L	142
32503555	NOT6-6L_FAS11684	NOT6-6L	72
32503556	NOT6-6L_FAS11684	NOT6-6L	104
32503557	NOT6-6L_FAS11684	NOT6-6L	74
32503558	NOT6-6L_FAS11684	NOT6-6L	152
32503559	NOT6-6L_FAS11684	NOT6-6L	208
32503560	NOT6-6L_FAS11684	NOT6-6L	107
32503561	NOT6-6L_FAS11684	NOT6-6L	250
32503562	NOT6-6L_FAS11684	NOT6-6L	151
32503563	NOT6-6L_FAS11684	NOT6-6L	30
32503564	NOT6-6L_FAS11684	NOT6-6L	36
32503565	NOT6-6L_FAS11684	NOT6-6L	83
32503566	NOT6-6L_FAS11684	NOT6-6L	78
32503567	NOT6-6L_FAS11684	NOT6-6L	129
32503568	NOT6-6L_FAS11684	NOT6-6L	107
32503569	NOT6-6L_FAS11684	NOT6-6L	64
32503570	NOT6-6L_FAS11684	NOT6-6L	46
32503571	NOT6-6L_FAS11684	NOT6-6L	88
32503572	NOT6-6L_FAS11684	NOT6-6L	33
32503573	NOT6-6L_FAS11684	NOT6-6L	60
32503574	NOT6-6L_FAS11684	NOT6-6L	8
32503575	NOT6-6L_FAS11684	NOT6-6L	39
32503576	NOT6-6L_FAS11684	NOT6-6L	17
32503577	NOT6-6L_FAS11684	NOT6-6L	135
32503578	NOT6-6L_FAS11684	NOT6-6L	43
32503579	NOT6-6L_FAS11684	NOT6-6L	265
32503580	NOT6-6L_FAS11684	NOT6-6L	15
32503581	NOT6-6L_FAS11684	NOT6-6L	198
32503582	NOT6-6L_FAS11684	NOT6-6L	93
32503583	NOT6-6L_FAS11684	NOT6-6L	161
32503584	NOT6-6L_FAS11684	NOT6-6L	42
32503585	NOT6-6L_FAS11684	NOT6-6L	106
32503586	NOT6-6L_FAS11684	NOT6-6L	57
32503587	NOT6-6L_FAS11684	NOT6-6L	171
32503588	NOT6-6L_FAS11684	NOT6-6L	68
32503589	NOT6-6L_FAS11684	NOT6-6L	71
32503590	NOT6-6L_FAS11684	NOT6-6L	190
32503591	NOT6-6L_FAS11684	NOT6-6L	21
32503592	NOT6-6L_FAS11684	NOT6-6L	157
32503593	NOT6-6L_FAS11684	NOT6-6L	58
32503594	NOT6-6L_FAS11684	NOT6-6L	120
32503595	NOT6-6L_FAS11684	NOT6-6L	178
32503596	NOT6-6L_FAS11684	NOT6-6L	140
32503597	NOT6-6L_FAS11684	NOT6-6L	50
32503598	NOT6-6L_FAS11684	NOT6-6L	56
32503599	NOT6-6L_FAS11684	NOT6-6L	189
32503600	NOT6-6L_FAS11684	NOT6-6L	153
32503601	NOT6-6L_FAS11684	NOT6-6L	212
32503602	NOT6-6L_FAS11684	NOT6-6L	135
32503603	NOT6-6L_FAS11684	NOT6-6L	66
32503604	NOT6-6L_FAS11684	NOT6-6L	160
32503605	NOT6-6L_FAS11684	NOT6-6L	153
32503606	NOT6-6L_FAS11684	NOT6-6L	136
32503607	NOT6-6L_FAS11684	NOT6-6L	22
32503608	NOT6-6L_FAS11684	NOT6-6L	133
32503609	NOT6-6L_FAS11684	NOT6-6L	128
32503610	NOT6-6L_FAS11684	NOT6-6L	82
32503611	NOT6-6L_FAS11684	NOT6-6L	47
32503612	NOT6-6L_FAS11684	NOT6-6L	44
32503613	NOT6-6L_FAS11684	NOT6-6L	108
32503614	NOT6-6L_FAS11684	NOT6-6L	161
32503615	NOT6-6L_FAS11684	NOT6-6L	133
32503616	NOT6-6L_FAS11684	NOT6-6L	30
32503617	NOT6-6L_FAS11684	NOT6-6L	84
32503618	NOT6-6L_FAS11684	NOT6-6L	98
32503619	NOT6-6L_FAS11684	NOT6-6L	70
32503620	NOT6-6L_FAS11684	NOT6-6L	133
32503621	NOT6-6L_FAS11684	NOT6-6L	54
32503622	NOT6-6L_FAS11684	NOT6-6L	90
32503623	NOT6-6L_FAS11684	NOT6-6L	228
32503624	NOT6-6L_FAS11684	NOT6-6L	102
32503625	NOT6-6L_FAS11684	NOT6-6L	243
32503626	NOT6-6L_FAS11684	NOT6-6L	34
32503627	NOT6-6L_FAS11684	NOT6-6L	201
32503628	NOT6-6L_FAS11684	NOT6-6L	106
32503629	NOT6-6L_FAS11684	NOT6-6L	47
32503630	NOT6-6L_FAS11684	NOT6-6L	107
32503631	NOT6-6L_FAS11684	NOT6-6L	133
32503632	NOT6-6L_FAS11684	NOT6-6L	24
32503633	NOT6-6L_FAS11684	NOT6-6L	182
32503634	NOT6-6L_FAS11684	NOT6-6L	103
32503635	NOT6-6L_FAS11684	NOT6-6L	109
32503636	NOT6-6L_FAS11684	NOT6-6L	30
32503637	NOT6-6L_FAS11684	NOT6-6L	149
32503638	NOT6-6L_FAS11684	NOT6-6L	66
32503639	NOT6-6L_FAS11684	NOT6-6L	75
32503640	NOT6-6L_FAS11684	NOT6-6L	21
32503641	NOT6-6L_FAS11684	NOT6-6L	46
32503642	NOT6-6L_FAS11684	NOT6-6L	150
32503643	NOT6-6L_FAS11684	NOT6-6L	122
32503644	NOT6-6L_FAS11684	NOT6-6L	37
32503645	NOT6-6L_FAS11684	NOT6-6L	121
32503646	NOT6-6L_FAS11684	NOT6-6L	40
32503647	NOT6-6L_FAS11684	NOT6-6L	70
32503648	NOT6-6L_FAS11684	NOT6-6L	48
32503649	NOT6-6L_FAS11684	NOT6-6L	138
32503650	NOT6-6L_FAS11684	NOT6-6L	217
32503651	NOT6-6L_FAS11684	NOT6-6L	213
32503652	NOT6-6L_FAS11684	NOT6-6L	58
32503653	NOT6-6L_FAS11684	NOT6-6L	151
32503654	NOT6-6L_FAS11684	NOT6-6L	50
32503655	NOT6-6L_FAS11684	NOT6-6L	59
32503656	NOT6-6L_FAS11684	NOT6-6L	71
32503657	NOT6-6L_FAS11684	NOT6-6L	94
32503658	NOT6-6L_FAS11684	NOT6-6L	116
32503659	NOT6-6L_FAS11684	NOT6-6L	51
32503660	NOT6-6L_FAS11684	NOT6-6L	105
32503661	NOT6-6L_FAS11684	NOT6-6L	168
32503662	NOT6-6L_FAS11684	NOT6-6L	102
32503663	NOT6-6L_FAS11684	NOT6-6L	119
32503664	NOT6-6L_FAS11684	NOT6-6L	8
32503665	NOT6-6L_FAS11684	NOT6-6L	103
32503666	NOT6-6L_FAS11684	NOT6-6L	87
32503667	NOT6-6L_FAS11684	NOT6-6L	34
32503668	NOT6-6L_FAS11684	NOT6-6L	86
32503669	NOT6-6L_FAS11684	NOT6-6L	74
32503670	NOT6-6L_FAS11684	NOT6-6L	40
32503671	NOT6-6L_FAS11684	NOT6-6L	36
32503672	NOT6-6L_FAS11684	NOT6-6L	49
32503673	NOT6-6L_FAS11684	NOT6-6L	188
32503674	NOT6-6L_FAS11684	NOT6-6L	234
32503675	NOT6-6L_FAS11684	NOT6-6L	71
32503676	NOT6-6L_FAS11684	NOT6-6L	294
32503677	NOT6-6L_FAS11684	NOT6-6L	250
32503678	NOT6-6L_FAS11684	NOT6-6L	26
32503679	NOT6-6L_FAS11684	NOT6-6L	173
32503680	NOT6-6L_FAS11684	NOT6-6L	174
32503681	NOT6-6L_FAS11684	NOT6-6L	109
32503682	NOT6-6L_FAS11684	NOT6-6L	249
32503683	NOT6-6L_FAS11684	NOT6-6L	136
32503684	NOT6-6L_FAS11684	NOT6-6L	31
32503685	NOT6-6L_FAS11684	NOT6-6L	67
32503686	NOT6-6L_FAS11684	NOT6-6L	42
32503687	NOT6-6L_FAS11684	NOT6-6L	58
32503688	NOT6-6L_FAS11684	NOT6-6L	132
32503689	NOT6-6L_FAS11684	NOT6-6L	111
32503690	NOT6-6L_FAS11684	NOT6-6L	80
32503691	NOT6-6L_FAS11684	NOT6-6L	71
32503692	NOT6-6L_FAS11684	NOT6-6L	156
32503693	NOT6-6L_FAS11684	NOT6-6L	76
32503694	NOT6-6L_FAS11684	NOT6-6L	88
32503695	NOT6-6L_FAS11684	NOT6-6L	19
32503696	NOT6-6L_FAS11684	NOT6-6L	68
32503697	NOT6-6L_FAS11684	NOT6-6L	75
32503698	NOT6-6L_FAS11684	NOT6-6L	12
32503699	NOT6-6L_FAS11684	NOT6-6L	123
32503700	NOT6-6L_FAS11684	NOT6-6L	59
32503701	NOT6-6L_FAS11684	NOT6-6L	56
32503702	NOT6-6L_FAS11684	NOT6-6L	47
32503703	NOT6-6L_FAS11684	NOT6-6L	134
32503704	NOT6-6L_FAS11684	NOT6-6L	106
32503705	NOT6-6L_FAS11684	NOT6-6L	44
32503706	NOT6-6L_FAS11684	NOT6-6L	157
32503707	NOT6-6L_FAS11684	NOT6-6L	56
32503708	NOT6-6L_FAS11684	NOT6-6L	88
32503709	NOT6-6L_FAS11684	NOT6-6L	131
32503710	NOT6-6L_FAS11684	NOT6-6L	61
32503711	NOT6-6L_FAS11684	NOT6-6L	158
32503712	NOT6-6L_FAS11684	NOT6-6L	124
32503713	NOT6-6L_FAS11684	NOT6-6L	128
32503714	NOT6-6L_FAS11684	NOT6-6L	39
32503715	NOT6-6L_FAS11684	NOT6-6L	131
32503716	NOT6-6L_FAS11684	NOT6-6L	19
32503717	NOT6-6L_FAS11684	NOT6-6L	58
32503718	NOT6-6L_FAS11684	NOT6-6L	22
32503719	NOT6-6L_FAS11684	NOT6-6L	208
32503720	NOT6-6L_FAS11684	NOT6-6L	92
32503721	NOT6-6L_FAS11684	NOT6-6L	181
32503722	NOT6-6L_FAS11684	NOT6-6L	35
32503723	NOT6-6L_FAS11684	NOT6-6L	111
32503724	NOT6-6L_FAS11684	NOT6-6L	286
32503725	NOT6-6L_FAS11684	NOT6-6L	58
32503726	NOT6-6L_FAS11684	NOT6-6L	178
32503727	NOT6-6L_FAS11684	NOT6-6L	92
32503728	NOT6-6L_FAS11684	NOT6-6L	88
32503729	NOT6-6L_FAS11684	NOT6-6L	257
32503730	NOT6-6L_FAS11684	NOT6-6L	112
32503731	NOT6-6L_FAS11684	NOT6-6L	69
32503732	NOT6-6L_FAS11684	NOT6-6L	76
32503733	NOT6-6L_FAS11684	NOT6-6L	18
32503734	NOT6-6L_FAS11684	NOT6-6L	120
32503735	NOT6-6L_FAS11684	NOT6-6L	78
32503736	NOT6-6L_FAS11684	NOT6-6L	99
32503737	NOT6-6L_FAS11684	NOT6-6L	30
32503738	NOT6-6L_FAS11684	NOT6-6L	170
32503739	NOT6-6L_FAS11684	NOT6-6L	93
32503740	NOT6-6L_FAS11684	NOT6-6L	108
32503741	NOT6-6L_FAS11684	NOT6-6L	116
32503742	NOT6-6L_FAS11684	NOT6-6L	108
32503743	NOT6-6L_FAS11684	NOT6-6L	44
32503744	NOT6-6L_FAS11684	NOT6-6L	72
32503745	NOT6-6L_FAS11684	NOT6-6L	82
32503746	NOT6-6L_FAS11684	NOT6-6L	43
32503747	NOT6-6L_FAS11684	NOT6-6L	114
32503748	NOT6-6L_FAS11684	NOT6-6L	51
32503749	NOT6-6L_FAS11684	NOT6-6L	37
32503750	NOT6-6L_FAS11684	NOT6-6L	66
32503751	NOT6-6L_FAS11684	NOT6-6L	36
32503752	NOT6-6L_FAS11684	NOT6-6L	36
32503753	NOT6-6L_FAS11684	NOT6-6L	170
32503754	NOT6-6L_FAS11684	NOT6-6L	23
32503755	NOT6-6L_FAS11684	NOT6-6L	164
32503756	NOT6-6L_FAS11684	NOT6-6L	196
32503757	NOT6-6L_FAS11684	NOT6-6L	106
32503758	NOT6-6L_FAS11684	NOT6-6L	57
32503759	NOT6-6L_FAS11684	NOT6-6L	39
32503760	NOT6-6L_FAS11684	NOT6-6L	188
32503761	NOT6-6L_FAS11684	NOT6-6L	72
32503762	NOT6-6L_FAS11684	NOT6-6L	189
32503763	NOT6-6L_FAS11684	NOT6-6L	72
32503764	NOT6-6L_FAS11684	NOT6-6L	81
32503765	NOT6-6L_FAS11684	NOT6-6L	197
32503766	NOT6-6L_FAS11684	NOT6-6L	94
32503767	NOT6-6L_FAS11684	NOT6-6L	17
32503768	NOT6-6L_FAS11684	NOT6-6L	36
32503769	NOT6-6L_FAS11684	NOT6-6L	65
32503770	NOT6-6L_FAS11684	NOT6-6L	65
32503771	NOT6-6L_FAS11684	NOT6-6L	98
32503772	NOT6-6L_FAS11684	NOT6-6L	96
32503773	NOT6-6L_FAS11684	NOT6-6L	105
32503774	NOT6-6L_FAS11684	NOT6-6L	35
32503775	NOT6-6L_FAS11684	NOT6-6L	57
32503776	NOT6-6L_FAS11684	NOT6-6L	190
32503777	NOT6-6L_FAS11684	NOT6-6L	105
32503778	NOT6-6L_FAS11684	NOT6-6L	86
32503779	NOT6-6L_FAS11684	NOT6-6L	47
32503780	NOT6-6L_FAS11684	NOT6-6L	44
32503781	NOT6-6L_FAS11684	NOT6-6L	149
32503782	NOT6-6L_FAS11684	NOT6-6L	100
32503783	NOT6-6L_FAS11684	NOT6-6L	67
32503784	NOT6-6L_FAS11684	NOT6-6L	107
32503785	NOT6-6L_FAS11684	NOT6-6L	18
32503786	NOT6-6L_FAS11684	NOT6-6L	135
32503787	NOT6-6L_FAS11684	NOT6-6L	121
32503788	NOT6-6L_FAS11684	NOT6-6L	83
32503789	NOT6-6L_FAS11684	NOT6-6L	102
32503790	NOT6-6L_FAS11684	NOT6-6L	93
32503791	NOT6-6L_FAS11684	NOT6-6L	21
32503792	NOT6-6L_FAS11684	NOT6-6L	33
32503793	NOT6-6L_FAS11684	NOT6-6L	120
32503794	NOT6-6L_FAS11684	NOT6-6L	69
32503795	NOT6-6L_FAS11684	NOT6-6L	24
32503796	NOT6-6L_FAS11684	NOT6-6L	124
32503797	NOT6-6L_FAS11684	NOT6-6L	8
32503798	NOT6-6L_FAS11684	NOT6-6L	41
32503799	NOT6-6L_FAS11684	NOT6-6L	90
32503800	NOT6-6L_FAS11684	NOT6-6L	70
32503801	NOT6-6L_FAS11684	NOT6-6L	70
32503802	NOT6-6L_FAS11684	NOT6-6L	178
32503803	NOT6-6L_FAS11684	NOT6-6L	117
32503804	NOT6-6L_FAS11684	NOT6-6L	22
32503805	NOT6-6L_FAS11684	NOT6-6L	17
32503806	NOT6-6L_FAS11684	NOT6-6L	105
32503807	NOT6-6L_FAS11684	NOT6-6L	77
32503808	NOT6-6L_FAS11684	NOT6-6L	175
32503809	NOT6-6L_FAS11684	NOT6-6L	99
32503810	NOT6-6L_FAS11684	NOT6-6L	207
32503811	NOT6-6L_FAS11684	NOT6-6L	94
32503812	NOT6-6L_FAS11684	NOT6-6L	88
32503813	NOT6-6L_FAS11684	NOT6-6L	64
32503814	NOT6-6L_FAS11684	NOT6-6L	61
32503815	NOT6-6L_FAS11684	NOT6-6L	48
32503816	NOT6-6L_FAS11684	NOT6-6L	67
32503817	NOT6-6L_FAS11684	NOT6-6L	290
32503818	NOT6-6L_FAS11684	NOT6-6L	98
32503819	NOT6-6L_FAS11684	NOT6-6L	99
32503820	NOT6-6L_FAS11684	NOT6-6L	132
32503821	NOT6-6L_FAS11684	NOT6-6L	135
32503822	NOT6-6L_FAS11684	NOT6-6L	171
32503823	NOT6-6L_FAS11684	NOT6-6L	61
32503824	NOT6-6L_FAS11684	NOT6-6L	183
32503825	NOT6-6L_FAS11684	NOT6-6L	102
32503826	NOT6-6L_FAS11684	NOT6-6L	37
32503827	NOT6-6L_FAS11684	NOT6-6L	19
32503828	NOT6-6L_FAS11684	NOT6-6L	127
32503829	NOT6-6L_FAS11684	NOT6-6L	232
32503830	NOT6-6L_FAS11684	NOT6-6L	119
32503831	NOT6-6L_FAS11684	NOT6-6L	117
32503832	NOT6-6L_FAS11684	NOT6-6L	84
32503833	NOT6-6L_FAS11684	NOT6-6L	131
32503834	NOT6-6L_FAS11684	NOT6-6L	138
32503835	NOT6-6L_FAS11684	NOT6-6L	172
32503836	NOT6-6L_FAS11684	NOT6-6L	239
32503837	NOT6-6L_FAS11684	NOT6-6L	110
32503838	NOT6-6L_FAS11684	NOT6-6L	166
32503839	NOT6-6L_FAS11684	NOT6-6L	108
32503840	NOT6-6L_FAS11684	NOT6-6L	87
32503841	NOT6-6L_FAS11684	NOT6-6L	171
32503842	NOT6-6L_FAS11684	NOT6-6L	42
32503843	NOT6-6L_FAS11684	NOT6-6L	81
32503844	NOT6-6L_FAS11684	NOT6-6L	80
32503845	NOT6-6L_FAS11684	NOT6-6L	45
32503846	NOT6-6L_FAS11684	NOT6-6L	301
32503847	NOT6-6L_FAS11684	NOT6-6L	220
32503848	NOT6-6L_FAS11684	NOT6-6L	202
32503849	NOT6-6L_FAS11684	NOT6-6L	232
32503850	NOT6-6L_FAS11684	NOT6-6L	257
32503851	NOT6-6L_FAS11684	NOT6-6L	207
32503852	NOT6-6L_FAS11684	NOT6-6L	235
32503853	NOT6-6L_FAS11684	NOT6-6L	168
32503854	NOT6-6L_FAS11684	NOT6-6L	170
32503855	NOT6-6L_FAS11684	NOT6-6L	91
32503856	NOT6-6L_FAS11684	NOT6-6L	121
32503857	NOT6-6L_FAS11684	NOT6-6L	141
32503858	NOT6-6L_FAS11684	NOT6-6L	56
32503859	NOT6-6L_FAS11684	NOT6-6L	185
32503860	NOT6-6L_FAS11684	NOT6-6L	48
32503861	NOT6-6L_FAS11684	NOT6-6L	109
32503862	NOT6-6L_FAS11684	NOT6-6L	40
32503863	NOT6-6L_FAS11684	NOT6-6L	87
32503864	NOT6-6L_FAS11684	NOT6-6L	99
32503865	NOT6-6L_FAS11684	NOT6-6L	41
32503866	NOT6-6L_FAS11684	NOT6-6L	324
32503867	NOT6-6L_FAS11684	NOT6-6L	100
32503868	NOT6-6L_FAS11684	NOT6-6L	130
32503869	NOT6-6L_FAS11684	NOT6-6L	36
32503870	NOT6-6L_FAS11684	NOT6-6L	26
32503871	NOT6-6L_FAS11684	NOT6-6L	49
32503872	NOT6-6L_FAS11684	NOT6-6L	119
32503873	NOT6-6L_FAS11684	NOT6-6L	190
32503874	NOT6-6L_FAS11684	NOT6-6L	29
32503875	NOT6-6L_FAS11684	NOT6-6L	48
32503876	NOT6-6L_FAS11684	NOT6-6L	130
32503877	NOT6-6L_FAS11684	NOT6-6L	235
32503878	NOT6-6L_FAS11684	NOT6-6L	40
32503879	NOT6-6L_FAS11684	NOT6-6L	106
32503880	NOT6-6L_FAS11684	NOT6-6L	84
32503881	NOT6-6L_FAS11684	NOT6-6L	227
32503882	NOT6-6L_FAS11684	NOT6-6L	40
32503883	NOT6-6L_FAS11684	NOT6-6L	35
32503884	NOT6-6L_FAS11684	NOT6-6L	150
32503885	NOT6-6L_FAS11684	NOT6-6L	168
32503886	NOT6-6L_FAS11684	NOT6-6L	118
32503887	NOT6-6L_FAS11684	NOT6-6L	26
32503888	NOT6-6L_FAS11684	NOT6-6L	30
32503889	NOT6-6L_FAS11684	NOT6-6L	38
32503890	NOT6-6L_FAS11684	NOT6-6L	86
32503891	NOT6-6L_FAS11684	NOT6-6L	41
32503892	NOT6-6L_FAS11684	NOT6-6L	64
32503893	NOT6-6L_FAS11684	NOT6-6L	24
32503894	NOT6-6L_FAS11684	NOT6-6L	46
32503895	NOT6-6L_FAS11684	NOT6-6L	76
32503896	NOT6-6L_FAS11684	NOT6-6L	85
32503897	NOT6-6L_FAS11684	NOT6-6L	62
32503898	NOT6-6L_FAS11684	NOT6-6L	36
32503899	NOT6-6L_FAS11684	NOT6-6L	175
32503900	NOT6-6L_FAS11684	NOT6-6L	7
32503901	NOT6-6L_FAS11684	NOT6-6L	55
32503902	NOT6-6L_FAS11684	NOT6-6L	46
32503903	NOT6-6L_FAS11684	NOT6-6L	43
32503904	NOT6-6L_FAS11684	NOT6-6L	14
32503905	NOT6-6L_FAS11684	NOT6-6L	132
32503906	NOT6-6L_FAS11684	NOT6-6L	137
32503907	NOT6-6L_FAS11684	NOT6-6L	73
32503908	NOT6-6L_FAS11684	NOT6-6L	184
32503909	NOT6-6L_FAS11684	NOT6-6L	81
32503910	NOT6-6L_FAS11684	NOT6-6L	137
32503911	NOT6-6L_FAS11684	NOT6-6L	31
32503912	NOT6-6L_FAS11684	NOT6-6L	160
32503913	NOT6-6L_FAS11684	NOT6-6L	72
32503914	NOT6-6L_FAS11684	NOT6-6L	112
32503915	NOT6-6L_FAS11684	NOT6-6L	136
32503916	NOT6-6L_FAS11684	NOT6-6L	189
32503917	NOT6-6L_FAS11684	NOT6-6L	51
32503918	NOT6-6L_FAS11684	NOT6-6L	50
32503919	NOT6-6L_FAS11684	NOT6-6L	16
32503920	NOT6-6L_FAS11684	NOT6-6L	102
32503921	NOT6-6L_FAS11684	NOT6-6L	55
32503922	NOT6-6L_FAS11684	NOT6-6L	123
32503923	NOT6-6L_FAS11684	NOT6-6L	131
32503924	NOT6-6L_FAS11684	NOT6-6L	98
32503925	NOT6-6L_FAS11684	NOT6-6L	213
32503926	NOT6-6L_FAS11684	NOT6-6L	38
32503927	NOT6-6L_FAS11684	NOT6-6L	158
32503928	NOT6-6L_FAS11684	NOT6-6L	81
32503929	NOT6-6L_FAS11684	NOT6-6L	84
32503930	NOT6-6L_FAS11684	NOT6-6L	139
32503931	NOT6-6L_FAS11684	NOT6-6L	54
32503932	NOT6-6L_FAS11684	NOT6-6L	34
32503933	NOT6-6L_FAS11684	NOT6-6L	28
32503934	NOT6-6L_FAS11684	NOT6-6L	133
32503935	NOT6-6L_FAS11684	NOT6-6L	49
32503936	NOT6-6L_FAS11684	NOT6-6L	88
32503937	NOT6-6L_FAS11684	NOT6-6L	18
32503938	NOT6-6L_FAS11684	NOT6-6L	28
32503939	NOT6-6L_FAS11684	NOT6-6L	31
32503940	NOT6-6L_FAS11684	NOT6-6L	69
32503941	NOT6-6L_FAS11684	NOT6-6L	68
32503942	NOT6-6L_FAS11684	NOT6-6L	60
32503943	NOT6-6L_FAS11684	NOT6-6L	97
32503944	NOT6-6L_FAS11684	NOT6-6L	34
32503945	NOT6-6L_FAS11684	NOT6-6L	154
32503946	NOT6-6L_FAS11684	NOT6-6L	160
32503947	NOT6-6L_FAS11684	NOT6-6L	96
32503948	NOT6-6L_FAS11684	NOT6-6L	39
32503949	NOT6-6L_FAS11684	NOT6-6L	70
32503950	NOT6-6L_FAS11684	NOT6-6L	70
32503951	NOT6-6L_FAS11684	NOT6-6L	139
32503952	NOT6-6L_FAS11684	NOT6-6L	123
32503953	NOT6-6L_FAS11684	NOT6-6L	122
32503954	NOT6-6L_FAS11684	NOT6-6L	50
32503955	NOT6-6L_FAS11684	NOT6-6L	37
32503956	NOT6-6L_FAS11684	NOT6-6L	105
32503957	NOT6-6L_FAS11684	NOT6-6L	137
32503958	NOT6-6L_FAS11684	NOT6-6L	33
32503959	NOT6-6L_FAS11684	NOT6-6L	27
32503960	NOT6-6L_FAS11684	NOT6-6L	193
32503961	NOT6-6L_FAS11684	NOT6-6L	49
32503962	NOT6-6L_FAS11684	NOT6-6L	211
32503963	NOT6-6L_FAS11684	NOT6-6L	212
32503964	NOT6-6L_FAS11684	NOT6-6L	11
32503965	NOT6-6L_FAS11684	NOT6-6L	69
32503966	NOT6-6L_FAS11684	NOT6-6L	128
32503967	NOT6-6L_FAS11684	NOT6-6L	55
32503968	NOT6-6L_FAS11684	NOT6-6L	89
32503969	NOT6-6L_FAS11684	NOT6-6L	71
32503970	NOT6-6L_FAS11684	NOT6-6L	121
32503971	NOT6-6L_FAS11684	NOT6-6L	44
32503972	NOT6-6L_FAS11684	NOT6-6L	23
32503973	NOT6-6L_FAS11684	NOT6-6L	177
32503974	NOT6-6L_FAS11684	NOT6-6L	24
32503975	NOT6-6L_FAS11684	NOT6-6L	115
32503976	NOT6-6L_FAS11684	NOT6-6L	31
32503977	NOT6-6L_FAS11684	NOT6-6L	45
32503978	NOT6-6L_FAS11684	NOT6-6L	105
32503979	NOT6-6L_FAS11684	NOT6-6L	134
32503980	NOT6-6L_FAS11684	NOT6-6L	122
32503981	NOT6-6L_FAS11684	NOT6-6L	39
32503982	NOT6-6L_FAS11684	NOT6-6L	64
32503983	NOT6-6L_FAS11684	NOT6-6L	50
32503984	NOT6-6L_FAS11684	NOT6-6L	10
32503985	NOT6-6L_FAS11684	NOT6-6L	330
32503986	NOT6-6L_FAS11684	NOT6-6L	37
32503987	NOT6-6L_FAS11684	NOT6-6L	48
32503988	NOT6-6L_FAS11684	NOT6-6L	68
32503989	NOT6-6L_FAS11684	NOT6-6L	86
32503990	NOT6-6L_FAS11684	NOT6-6L	136
32503991	NOT6-6L_FAS11684	NOT6-6L	146
32503992	NOT6-6L_FAS11684	NOT6-6L	60
32503993	NOT6-6L_FAS11684	NOT6-6L	34
32503994	NOT6-6L_FAS11684	NOT6-6L	80
32503995	NOT6-6L_FAS11684	NOT6-6L	40
32503996	NOT6-6L_FAS11684	NOT6-6L	107
32503997	NOT6-6L_FAS11684	NOT6-6L	331
32503998	NOT6-6L_FAS11684	NOT6-6L	54
32503999	NOT6-6L_FAS11684	NOT6-6L	108
32504000	NOT6-6L_FAS11684	NOT6-6L	90
32504001	NOT6-6L_FAS11684	NOT6-6L	21
32504002	NOT6-6L_FAS11684	NOT6-6L	150
32504003	NOT6-6L_FAS11684	NOT6-6L	212
32504004	NOT6-6L_FAS11684	NOT6-6L	240
32504005	NOT6-6L_FAS11684	NOT6-6L	82
32504006	NOT6-6L_FAS11684	NOT6-6L	215
32504007	NOT6-6L_FAS11684	NOT6-6L	193
32504008	NOT6-6L_FAS11684	NOT6-6L	7
32504009	NOT6-6L_FAS11684	NOT6-6L	109
32504010	NOT6-6L_FAS11684	NOT6-6L	101
32504011	NOT6-6L_FAS11684	NOT6-6L	45
32504012	NOT6-6L_FAS11684	NOT6-6L	50
32504013	NOT6-6L_FAS11684	NOT6-6L	39
32504014	NOT6-6L_FAS11684	NOT6-6L	8
32504015	NOT6-6L_FAS11684	NOT6-6L	69
32504016	NOT6-6L_FAS11684	NOT6-6L	53
32504017	NOT6-6L_FAS11684	NOT6-6L	109
32504018	NOT6-6L_FAS11684	NOT6-6L	42
32504019	NOT6-6L_FAS11684	NOT6-6L	44
32504020	NOT6-6L_FAS11684	NOT6-6L	46
32504021	NOT6-6L_FAS11684	NOT6-6L	122
32504022	NOT6-6L_FAS11684	NOT6-6L	77
32504023	NOT6-6L_FAS11684	NOT6-6L	75
32504024	NOT6-6L_FAS11684	NOT6-6L	121
32504025	NOT6-6L_FAS11684	NOT6-6L	37
32504026	NOT6-6L_FAS11684	NOT6-6L	142
32504027	NOT6-6L_FAS11684	NOT6-6L	89
32504028	NOT6-6L_FAS11684	NOT6-6L	130
32504029	NOT6-6L_FAS11684	NOT6-6L	113
32504030	NOT6-6L_FAS11684	NOT6-6L	186
32504031	NOT6-6L_FAS11684	NOT6-6L	75
32504032	NOT6-6L_FAS11684	NOT6-6L	148
32504033	NOT6-6L_FAS11684	NOT6-6L	133
32504034	NOT6-6L_FAS11684	NOT6-6L	107
32504035	NOT6-6L_FAS11684	NOT6-6L	97
32504036	NOT6-6L_FAS11684	NOT6-6L	77
32504037	NOT6-6L_FAS11684	NOT6-6L	186
32504038	NOT6-6L_FAS11684	NOT6-6L	164
32504039	NOT6-6L_FAS11684	NOT6-6L	160
32504040	NOT6-6L_FAS11684	NOT6-6L	43
32504041	NOT6-6L_FAS11684	NOT6-6L	72
32504042	NOT6-6L_FAS11684	NOT6-6L	97
32504043	NOT6-6L_FAS11684	NOT6-6L	57
32504044	NOT6-6L_FAS11684	NOT6-6L	126
32504045	NOT6-6L_FAS11684	NOT6-6L	45
32504046	NOT6-6L_FAS11684	NOT6-6L	86
32504047	NOT6-6L_FAS11684	NOT6-6L	25
32504048	NOT6-6L_FAS11684	NOT6-6L	89
32504049	NOT6-6L_FAS11684	NOT6-6L	52
32504050	NOT6-6L_FAS11684	NOT6-6L	120
32504051	NOT6-6L_FAS11684	NOT6-6L	61
32504052	NOT6-6L_FAS11684	NOT6-6L	75
32504053	NOT6-6L_FAS11684	NOT6-6L	89
32504054	NOT6-6L_FAS11684	NOT6-6L	69
32504055	NOT6-6L_FAS11684	NOT6-6L	46
32504056	NOT6-6L_FAS11684	NOT6-6L	121
32504057	NOT6-6L_FAS11684	NOT6-6L	98
32504058	NOT6-6L_FAS11684	NOT6-6L	142
32504059	NOT6-6L_FAS11684	NOT6-6L	173
32504060	NOT6-6L_FAS11684	NOT6-6L	121
32504061	NOT6-6L_FAS11684	NOT6-6L	220
32504062	NOT6-6L_FAS11684	NOT6-6L	72
32504063	NOT6-6L_FAS11684	NOT6-6L	45
32504064	NOT6-6L_FAS11684	NOT6-6L	179
32504065	NOT6-6L_FAS11684	NOT6-6L	201
32504066	NOT6-6L_FAS11684	NOT6-6L	35
32504067	NOT6-6L_FAS11684	NOT6-6L	24
32504068	NOT6-6L_FAS11684	NOT6-6L	58
32504069	NOT6-6L_FAS11684	NOT6-6L	137
32504070	NOT6-6L_FAS11684	NOT6-6L	239
32504071	NOT6-6L_FAS11684	NOT6-6L	112
32504072	NOT6-6L_FAS11684	NOT6-6L	119
32504073	NOT6-6L_FAS11684	NOT6-6L	74
32504074	NOT6-6L_FAS11684	NOT6-6L	71
32504075	NOT6-6L_FAS11684	NOT6-6L	75
32504076	NOT6-6L_FAS11684	NOT6-6L	223
32504077	NOT6-6L_FAS11684	NOT6-6L	98
32504078	NOT6-6L_FAS11684	NOT6-6L	85
32504079	NOT6-6L_FAS11684	NOT6-6L	32
32504080	NOT6-6L_FAS11684	NOT6-6L	90
32504081	NOT6-6L_FAS11684	NOT6-6L	76
32504082	NOT6-6L_FAS11684	NOT6-6L	46
32504083	NOT6-6L_FAS11684	NOT6-6L	117
32504084	NOT6-6L_FAS11684	NOT6-6L	76
32504085	NOT6-6L_FAS11684	NOT6-6L	116
32504086	NOT6-6L_FAS11684	NOT6-6L	86
32504087	NOT6-6L_FAS11684	NOT6-6L	79
32504088	NOT6-6L_FAS11684	NOT6-6L	42
32504089	NOT6-6L_FAS11684	NOT6-6L	52
32504090	NOT6-6L_FAS11684	NOT6-6L	150
32504091	NOT6-6L_FAS11684	NOT6-6L	58
32504092	NOT6-6L_FAS11684	NOT6-6L	81
32504093	NOT6-6L_FAS11684	NOT6-6L	17
32504094	NOT6-6L_FAS11684	NOT6-6L	73
32504095	NOT6-6L_FAS11684	NOT6-6L	118
32504096	NOT6-6L_FAS11684	NOT6-6L	72
32504097	NOT6-6L_FAS11684	NOT6-6L	184
32504098	NOT6-6L_FAS11684	NOT6-6L	123
32504099	NOT6-6L_FAS11684	NOT6-6L	23
32504100	NOT6-6L_FAS11684	NOT6-6L	91
32504101	NOT6-6L_FAS11684	NOT6-6L	104
32504102	NOT6-6L_FAS11684	NOT6-6L	114
32504103	NOT6-6L_FAS11684	NOT6-6L	25
32504104	NOT6-6L_FAS11684	NOT6-6L	227
32504105	NOT6-6L_FAS11684	NOT6-6L	120
32504106	NOT6-6L_FAS11684	NOT6-6L	205
32504107	NOT6-6L_FAS11684	NOT6-6L	68
32504108	NOT6-6L_FAS11684	NOT6-6L	138
32504109	NOT6-6L_FAS11684	NOT6-6L	77
32504110	NOT6-6L_FAS11684	NOT6-6L	169
32504111	NOT6-6L_FAS11684	NOT6-6L	61
32504112	NOT6-6L_FAS11684	NOT6-6L	229
32504113	NOT6-6L_FAS11684	NOT6-6L	74
32504114	NOT6-6L_FAS11684	NOT6-6L	139
32504115	NOT6-6L_FAS11684	NOT6-6L	38
32504116	NOT6-6L_FAS11684	NOT6-6L	92
32504117	NOT6-6L_FAS11684	NOT6-6L	95
32504118	NOT6-6L_FAS11684	NOT6-6L	59
32504119	NOT6-6L_FAS11684	NOT6-6L	57
32504120	NOT6-6L_FAS11684	NOT6-6L	196
32504121	NOT6-6L_FAS11684	NOT6-6L	41
32504122	NOT6-6L_FAS11684	NOT6-6L	165
32504123	NOT6-6L_FAS11684	NOT6-6L	102
32504124	NOT6-6L_FAS11684	NOT6-6L	22
32504125	NOT6-6L_FAS11684	NOT6-6L	77
32504126	NOT6-6L_FAS11684	NOT6-6L	25
32504127	NOT6-6L_FAS11684	NOT6-6L	83
32504128	NOT6-6L_FAS11684	NOT6-6L	116
32504129	NOT6-6L_FAS11684	NOT6-6L	142
32504130	NOT6-6L_FAS11684	NOT6-6L	182
32504131	NOT6-6L_FAS11684	NOT6-6L	79
32504132	NOT6-6L_FAS11684	NOT6-6L	60
32504133	NOT6-6L_FAS11684	NOT6-6L	30
32504134	NOT6-6L_FAS11684	NOT6-6L	68
32504135	NOT6-6L_FAS11684	NOT6-6L	24
32504136	NOT6-6L_FAS11684	NOT6-6L	122
32504137	NOT6-6L_FAS11684	NOT6-6L	133
32504138	NOT6-6L_FAS11684	NOT6-6L	71
32504139	NOT6-6L_FAS11684	NOT6-6L	103
32504140	NOT6-6L_FAS11684	NOT6-6L	38
32504141	NOT6-6L_FAS11684	NOT6-6L	33
32504142	NOT6-6L_FAS11684	NOT6-6L	109
32504143	NOT6-6L_FAS11684	NOT6-6L	65
32504144	NOT6-6L_FAS11684	NOT6-6L	110
32504145	NOT6-6L_FAS11684	NOT6-6L	172
32504146	NOT6-6L_FAS11684	NOT6-6L	11
32504147	NOT6-6L_FAS11684	NOT6-6L	34
32504148	NOT6-6L_FAS11684	NOT6-6L	31
32504149	NOT6-6L_FAS11684	NOT6-6L	98
32504150	NOT6-6L_FAS11684	NOT6-6L	37
32504151	NOT6-6L_FAS11684	NOT6-6L	54
32504152	NOT6-6L_FAS11684	NOT6-6L	37
32504153	NOT6-6L_FAS11684	NOT6-6L	104
32504154	NOT6-6L_FAS11684	NOT6-6L	49
32504155	NOT6-6L_FAS11684	NOT6-6L	7
32504156	NOT6-6L_FAS11684	NOT6-6L	50
32504157	NOT6-6L_FAS11684	NOT6-6L	34
32504158	NOT6-6L_FAS11684	NOT6-6L	87
32504159	NOT6-6L_FAS11684	NOT6-6L	204
32504160	NOT6-6L_FAS11684	NOT6-6L	83
32504161	NOT6-6L_FAS11684	NOT6-6L	84
32504162	NOT6-6L_FAS11684	NOT6-6L	71
32504163	NOT6-6L_FAS11684	NOT6-6L	253
32504164	NOT6-6L_FAS11684	NOT6-6L	123
32504165	NOT6-6L_FAS11684	NOT6-6L	185
32504166	NOT6-6L_FAS11684	NOT6-6L	60
32504167	NOT6-6L_FAS11684	NOT6-6L	57
32504168	NOT6-6L_FAS11684	NOT6-6L	47
32504169	NOT6-6L_FAS11684	NOT6-6L	43
32504170	NOT6-6L_FAS11684	NOT6-6L	46
32504171	NOT6-6L_FAS11684	NOT6-6L	205
32504172	NOT6-6L_FAS11684	NOT6-6L	15
32504173	NOT6-6L_FAS11684	NOT6-6L	281
32504174	NOT6-6L_FAS11684	NOT6-6L	104
32504175	NOT6-6L_FAS11684	NOT6-6L	125
32504176	NOT6-6L_FAS11684	NOT6-6L	106
32504177	NOT6-6L_FAS11684	NOT6-6L	127
32504178	NOT6-6L_FAS11684	NOT6-6L	50
32504179	NOT6-6L_FAS11684	NOT6-6L	39
32504180	NOT6-6L_FAS11684	NOT6-6L	142
32504181	NOT6-6L_FAS11684	NOT6-6L	72
32504182	NOT6-6L_FAS11684	NOT6-6L	104
32504183	NOT6-6L_FAS11684	NOT6-6L	74
32504184	NOT6-6L_FAS11684	NOT6-6L	152
32504185	NOT6-6L_FAS11684	NOT6-6L	208
32504186	NOT6-6L_FAS11684	NOT6-6L	107
32504187	NOT6-6L_FAS11684	NOT6-6L	250
32504188	NOT6-6L_FAS11684	NOT6-6L	151
32504189	NOT6-6L_FAS11684	NOT6-6L	30
32504190	NOT6-6L_FAS11684	NOT6-6L	36
32504191	NOT6-6L_FAS11684	NOT6-6L	83
32504192	NOT6-6L_FAS11684	NOT6-6L	78
32504193	NOT6-6L_FAS11684	NOT6-6L	129
32504194	NOT6-6L_FAS11684	NOT6-6L	107
32504195	NOT6-6L_FAS11684	NOT6-6L	64
32504196	NOT6-6L_FAS11684	NOT6-6L	46
32504197	NOT6-6L_FAS11684	NOT6-6L	88
32504198	NOT6-6L_FAS11684	NOT6-6L	33
32504199	NOT6-6L_FAS11684	NOT6-6L	60
32504200	NOT6-6L_FAS11684	NOT6-6L	8
32504201	NOT6-6L_FAS11684	NOT6-6L	39
32504202	NOT6-6L_FAS11684	NOT6-6L	17
32504203	NOT6-6L_FAS11684	NOT6-6L	135
32504204	NOT6-6L_FAS11684	NOT6-6L	43
32504205	NOT6-6L_FAS11684	NOT6-6L	265
32504206	NOT6-6L_FAS11684	NOT6-6L	15
32504207	NOT6-6L_FAS11684	NOT6-6L	198
32504208	NOT6-6L_FAS11684	NOT6-6L	93
32504209	NOT6-6L_FAS11684	NOT6-6L	161
32504210	NOT6-6L_FAS11684	NOT6-6L	42
32504211	NOT6-6L_FAS11684	NOT6-6L	106
32504212	NOT6-6L_FAS11684	NOT6-6L	57
32504213	NOT6-6L_FAS11684	NOT6-6L	171
32504214	NOT6-6L_FAS11684	NOT6-6L	68
32504215	NOT6-6L_FAS11684	NOT6-6L	71
32504216	NOT6-6L_FAS11684	NOT6-6L	190
32504217	NOT6-6L_FAS11684	NOT6-6L	21
32504218	NOT6-6L_FAS11684	NOT6-6L	157
32504219	NOT6-6L_FAS11684	NOT6-6L	58
32504220	NOT6-6L_FAS11684	NOT6-6L	120
32504221	NOT6-6L_FAS11684	NOT6-6L	178
32504222	NOT6-6L_FAS11684	NOT6-6L	140
32504223	NOT6-6L_FAS11684	NOT6-6L	50
32504224	NOT6-6L_FAS11684	NOT6-6L	56
32504225	NOT6-6L_FAS11684	NOT6-6L	189
32504226	NOT6-6L_FAS11684	NOT6-6L	153
32504227	NOT6-6L_FAS11684	NOT6-6L	212
32504228	NOT6-6L_FAS11684	NOT6-6L	135
32504229	NOT6-6L_FAS11684	NOT6-6L	66
32504230	NOT6-6L_FAS11684	NOT6-6L	160
32504231	NOT6-6L_FAS11684	NOT6-6L	153
32504232	NOT6-6L_FAS11684	NOT6-6L	136
32504233	NOT6-6L_FAS11684	NOT6-6L	22
32504234	NOT6-6L_FAS11684	NOT6-6L	133
32504235	NOT6-6L_FAS11684	NOT6-6L	128
32504236	NOT6-6L_FAS11684	NOT6-6L	82
32504237	NOT6-6L_FAS11684	NOT6-6L	47
32504238	NOT6-6L_FAS11684	NOT6-6L	44
32504239	NOT6-6L_FAS11684	NOT6-6L	108
32504240	NOT6-6L_FAS11684	NOT6-6L	161
32504241	NOT6-6L_FAS11684	NOT6-6L	133
32504242	NOT6-6L_FAS11684	NOT6-6L	30
32504243	NOT6-6L_FAS11684	NOT6-6L	84
32504244	NOT6-6L_FAS11684	NOT6-6L	98
32504245	NOT6-6L_FAS11684	NOT6-6L	70
32504246	NOT6-6L_FAS11684	NOT6-6L	133
32504247	NOT6-6L_FAS11684	NOT6-6L	54
32504248	NOT6-6L_FAS11684	NOT6-6L	90
32504249	NOT6-6L_FAS11684	NOT6-6L	228
32504250	NOT6-6L_FAS11684	NOT6-6L	102
32504251	NOT6-6L_FAS11684	NOT6-6L	243
32504252	NOT6-6L_FAS11684	NOT6-6L	34
32504253	NOT6-6L_FAS11684	NOT6-6L	201
32504254	NOT6-6L_FAS11684	NOT6-6L	106
32504255	NOT6-6L_FAS11684	NOT6-6L	47
32504256	NOT6-6L_FAS11684	NOT6-6L	107
32504257	NOT6-6L_FAS11684	NOT6-6L	133
32504258	NOT6-6L_FAS11684	NOT6-6L	24
32504259	NOT6-6L_FAS11684	NOT6-6L	182
32504260	NOT6-6L_FAS11684	NOT6-6L	103
32504261	NOT6-6L_FAS11684	NOT6-6L	109
32504262	NOT6-6L_FAS11684	NOT6-6L	30
32504263	NOT6-6L_FAS11684	NOT6-6L	149
32504264	NOT6-6L_FAS11684	NOT6-6L	66
32504265	NOT6-6L_FAS11684	NOT6-6L	75
32504266	NOT6-6L_FAS11684	NOT6-6L	21
32504267	NOT6-6L_FAS11684	NOT6-6L	46
32504268	NOT6-6L_FAS11684	NOT6-6L	150
32504269	NOT6-6L_FAS11684	NOT6-6L	122
32504270	NOT6-6L_FAS11684	NOT6-6L	37
32504271	NOT6-6L_FAS11684	NOT6-6L	121
32504272	NOT6-6L_FAS11684	NOT6-6L	40
32504273	NOT6-6L_FAS11684	NOT6-6L	70
32504274	NOT6-6L_FAS11684	NOT6-6L	48
32504275	NOT6-6L_FAS11684	NOT6-6L	138
32504276	NOT6-6L_FAS11684	NOT6-6L	217
32504277	NOT6-6L_FAS11684	NOT6-6L	213
32504278	NOT6-6L_FAS11684	NOT6-6L	58
32504279	NOT6-6L_FAS11684	NOT6-6L	151
32504280	NOT6-6L_FAS11684	NOT6-6L	50
32504281	NOT6-6L_FAS11684	NOT6-6L	59
32504282	NOT6-6L_FAS11684	NOT6-6L	71
32504283	NOT6-6L_FAS11684	NOT6-6L	94
32504284	NOT6-6L_FAS11684	NOT6-6L	116
32504285	NOT6-6L_FAS11684	NOT6-6L	51
32504286	NOT6-6L_FAS11684	NOT6-6L	105
32504287	NOT6-6L_FAS11684	NOT6-6L	168
32504288	NOT6-6L_FAS11684	NOT6-6L	102
32504289	NOT6-6L_FAS11684	NOT6-6L	119
32504290	NOT6-6L_FAS11684	NOT6-6L	8
32504291	NOT6-6L_FAS11684	NOT6-6L	103
32504292	NOT6-6L_FAS11684	NOT6-6L	87
32504293	NOT6-6L_FAS11684	NOT6-6L	34
32504294	NOT6-6L_FAS11684	NOT6-6L	86
32504295	NOT6-6L_FAS11684	NOT6-6L	74
32504296	NOT6-6L_FAS11684	NOT6-6L	40
32504297	NOT6-6L_FAS11684	NOT6-6L	36
32504298	NOT6-6L_FAS11684	NOT6-6L	49
32504299	NOT6-6L_FAS11684	NOT6-6L	188
32504300	NOT6-6L_FAS11684	NOT6-6L	234
32504301	NOT6-6L_FAS11684	NOT6-6L	71
32504302	NOT6-6L_FAS11684	NOT6-6L	294
32504303	NOT6-6L_FAS11684	NOT6-6L	250
32504304	NOT6-6L_FAS11684	NOT6-6L	26
32504305	NOT6-6L_FAS11684	NOT6-6L	173
32504306	NOT6-6L_FAS11684	NOT6-6L	174
32504307	NOT6-6L_FAS11684	NOT6-6L	109
32504308	NOT6-6L_FAS11684	NOT6-6L	249
32504309	NOT6-6L_FAS11684	NOT6-6L	136
32504310	NOT6-6L_FAS11684	NOT6-6L	31
32504311	NOT6-6L_FAS11684	NOT6-6L	67
32504312	NOT6-6L_FAS11684	NOT6-6L	42
32504313	NOT6-6L_FAS11684	NOT6-6L	58
32504314	NOT6-6L_FAS11684	NOT6-6L	132
32504315	NOT6-6L_FAS11684	NOT6-6L	111
32504316	NOT6-6L_FAS11684	NOT6-6L	80
32504317	NOT6-6L_FAS11684	NOT6-6L	71
32504318	NOT6-6L_FAS11684	NOT6-6L	156
32504319	NOT6-6L_FAS11684	NOT6-6L	76
32504320	NOT6-6L_FAS11684	NOT6-6L	88
32504321	NOT6-6L_FAS11684	NOT6-6L	19
32504322	NOT6-6L_FAS11684	NOT6-6L	68
32504323	NOT6-6L_FAS11684	NOT6-6L	75
32504324	NOT6-6L_FAS11684	NOT6-6L	12
32504325	NOT6-6L_FAS11684	NOT6-6L	123
32504326	NOT6-6L_FAS11684	NOT6-6L	59
32504327	NOT6-6L_FAS11684	NOT6-6L	56
32504328	NOT6-6L_FAS11684	NOT6-6L	47
32504329	NOT6-6L_FAS11684	NOT6-6L	134
32504330	NOT6-6L_FAS11684	NOT6-6L	106
32504331	NOT6-6L_FAS11684	NOT6-6L	44
32504332	NOT6-6L_FAS11684	NOT6-6L	157
32504333	NOT6-6L_FAS11684	NOT6-6L	56
32504334	NOT6-6L_FAS11684	NOT6-6L	88
32504335	NOT6-6L_FAS11684	NOT6-6L	131
32504336	NOT6-6L_FAS11684	NOT6-6L	61
32504337	NOT6-6L_FAS11684	NOT6-6L	158
32504338	NOT6-6L_FAS11684	NOT6-6L	124
32504339	NOT6-6L_FAS11684	NOT6-6L	128
32504340	NOT6-6L_FAS11684	NOT6-6L	39
32504341	NOT6-6L_FAS11684	NOT6-6L	131
32504342	NOT6-6L_FAS11684	NOT6-6L	19
32504343	NOT6-6L_FAS11684	NOT6-6L	58
32504344	NOT6-6L_FAS11684	NOT6-6L	22
32504345	NOT6-6L_FAS11684	NOT6-6L	208
32504346	NOT6-6L_FAS11684	NOT6-6L	92
32504347	NOT6-6L_FAS11684	NOT6-6L	181
32504348	NOT6-6L_FAS11684	NOT6-6L	35
32504349	NOT6-6L_FAS11684	NOT6-6L	111
32504350	NOT6-6L_FAS11684	NOT6-6L	286
32504351	NOT6-6L_FAS11684	NOT6-6L	58
32504352	NOT6-6L_FAS11684	NOT6-6L	178
32504353	NOT6-6L_FAS11684	NOT6-6L	92
32504354	NOT6-6L_FAS11684	NOT6-6L	88
32504355	NOT6-6L_FAS11684	NOT6-6L	257
32504356	NOT6-6L_FAS11684	NOT6-6L	112
32504357	NOT6-6L_FAS11684	NOT6-6L	69
32504358	NOT6-6L_FAS11684	NOT6-6L	76
32504359	NOT6-6L_FAS11684	NOT6-6L	18
32504360	NOT6-6L_FAS11684	NOT6-6L	120
32504361	NOT6-6L_FAS11684	NOT6-6L	78
32504362	NOT6-6L_FAS11684	NOT6-6L	99
32504363	NOT6-6L_FAS11684	NOT6-6L	30
32504364	NOT6-6L_FAS11684	NOT6-6L	170
32504365	NOT6-6L_FAS11684	NOT6-6L	93
32504366	NOT6-6L_FAS11684	NOT6-6L	108
32504367	NOT6-6L_FAS11684	NOT6-6L	116
32504368	NOT6-6L_FAS11684	NOT6-6L	108
32504369	NOT6-6L_FAS11684	NOT6-6L	44
32504370	NOT6-6L_FAS11684	NOT6-6L	72
32504371	NOT6-6L_FAS11684	NOT6-6L	82
32504372	NOT6-6L_FAS11684	NOT6-6L	43
32504373	NOT6-6L_FAS11684	NOT6-6L	114
32504374	NOT6-6L_FAS11684	NOT6-6L	51
32504375	NOT6-6L_FAS11684	NOT6-6L	37
32504376	NOT6-6L_FAS11684	NOT6-6L	66
32504377	NOT6-6L_FAS11684	NOT6-6L	36
32504378	NOT6-6L_FAS11684	NOT6-6L	36
32504379	NOT6-6L_FAS11684	NOT6-6L	170
32504380	NOT6-6L_FAS11684	NOT6-6L	23
32504381	NOT6-6L_FAS11684	NOT6-6L	164
32504382	NOT6-6L_FAS11684	NOT6-6L	196
32504383	NOT6-6L_FAS11684	NOT6-6L	106
32504384	NOT6-6L_FAS11684	NOT6-6L	57
32504385	NOT6-6L_FAS11684	NOT6-6L	39
32504386	NOT6-6L_FAS11684	NOT6-6L	188
32504387	NOT6-6L_FAS11684	NOT6-6L	72
32504388	NOT6-6L_FAS11684	NOT6-6L	189
32504389	NOT6-6L_FAS11684	NOT6-6L	72
32504390	NOT6-6L_FAS11684	NOT6-6L	81
32504391	NOT6-6L_FAS11684	NOT6-6L	197
32504392	NOT6-6L_FAS11684	NOT6-6L	94
32504393	NOT6-6L_FAS11684	NOT6-6L	17
32504394	NOT6-6L_FAS11684	NOT6-6L	36
32504395	NOT6-6L_FAS11684	NOT6-6L	65
32504396	NOT6-6L_FAS11684	NOT6-6L	65
32504397	NOT6-6L_FAS11684	NOT6-6L	98
32504398	NOT6-6L_FAS11684	NOT6-6L	96
32504399	NOT6-6L_FAS11684	NOT6-6L	105
32504400	NOT6-6L_FAS11684	NOT6-6L	35
32504401	NOT6-6L_FAS11684	NOT6-6L	57
32504402	NOT6-6L_FAS11684	NOT6-6L	190
32504403	NOT6-6L_FAS11684	NOT6-6L	105
32504404	NOT6-6L_FAS11684	NOT6-6L	86
32504405	NOT6-6L_FAS11684	NOT6-6L	47
32504406	NOT6-6L_FAS11684	NOT6-6L	44
32504407	NOT6-6L_FAS11684	NOT6-6L	149
32504408	NOT6-6L_FAS11684	NOT6-6L	100
32504409	NOT6-6L_FAS11684	NOT6-6L	67
32504410	NOT6-6L_FAS11684	NOT6-6L	107
32504411	NOT6-6L_FAS11684	NOT6-6L	18
32504412	NOT6-6L_FAS11684	NOT6-6L	135
32504413	NOT6-6L_FAS11684	NOT6-6L	121
32504414	NOT6-6L_FAS11684	NOT6-6L	83
32504415	NOT6-6L_FAS11684	NOT6-6L	102
32504416	NOT6-6L_FAS11684	NOT6-6L	93
32504417	NOT6-6L_FAS11684	NOT6-6L	21
32504418	NOT6-6L_FAS11684	NOT6-6L	33
32504419	NOT6-6L_FAS11684	NOT6-6L	120
32504420	NOT6-6L_FAS11684	NOT6-6L	69
32504421	NOT6-6L_FAS11684	NOT6-6L	24
32504422	NOT6-6L_FAS11684	NOT6-6L	124
32504423	NOT6-6L_FAS11684	NOT6-6L	8
32504424	NOT6-6L_FAS11684	NOT6-6L	41
32504425	NOT6-6L_FAS11684	NOT6-6L	90
32504426	NOT6-6L_FAS11684	NOT6-6L	70
32504427	NOT6-6L_FAS11684	NOT6-6L	70
32504428	NOT6-6L_FAS11684	NOT6-6L	178
32504429	NOT6-6L_FAS11684	NOT6-6L	117
32504430	NOT6-6L_FAS11684	NOT6-6L	22
32504431	NOT6-6L_FAS11684	NOT6-6L	17
32504432	NOT6-6L_FAS11684	NOT6-6L	105
32504433	NOT6-6L_FAS11684	NOT6-6L	77
32504434	NOT6-6L_FAS11684	NOT6-6L	175
32504435	NOT6-6L_FAS11684	NOT6-6L	99
32504436	NOT6-6L_FAS11684	NOT6-6L	207
32504437	NOT6-6L_FAS11684	NOT6-6L	94
32504438	NOT6-6L_FAS11684	NOT6-6L	88
32504439	NOT6-6L_FAS11684	NOT6-6L	64
32504440	NOT6-6L_FAS11684	NOT6-6L	61
32504441	NOT6-6L_FAS11684	NOT6-6L	48
32504442	NOT6-6L_FAS11684	NOT6-6L	67
32504443	NOT6-6L_FAS11684	NOT6-6L	290
32504444	NOT6-6L_FAS11684	NOT6-6L	98
32504445	NOT6-6L_FAS11684	NOT6-6L	99
32504446	NOT6-6L_FAS11684	NOT6-6L	169
32504447	NOT6-6L_FAS11684	NOT6-6L	132
32504448	NOT6-6L_FAS11684	NOT6-6L	135
32504449	NOT6-6L_FAS11684	NOT6-6L	171
32504450	NOT6-6L_FAS11684	NOT6-6L	61
32504451	NOT6-6L_FAS11684	NOT6-6L	183
32504452	NOT6-6L_FAS11684	NOT6-6L	102
32504453	NOT6-6L_FAS11684	NOT6-6L	37
32504454	NOT6-6L_FAS11684	NOT6-6L	19
32504455	NOT6-6L_FAS11684	NOT6-6L	127
32504456	NOT6-6L_FAS11684	NOT6-6L	232
32504457	NOT6-6L_FAS11684	NOT6-6L	119
32504458	NOT6-6L_FAS11684	NOT6-6L	117
32504459	NOT6-6L_FAS11684	NOT6-6L	84
32504460	NOT6-6L_FAS11684	NOT6-6L	131
32504461	NOT6-6L_FAS11684	NOT6-6L	138
32504462	NOT6-6L_FAS11684	NOT6-6L	172
32504463	NOT6-6L_FAS11684	NOT6-6L	239
32504464	NOT6-6L_FAS11684	NOT6-6L	110
32504465	NOT6-6L_FAS11684	NOT6-6L	166
32504466	NOT6-6L_FAS11684	NOT6-6L	108
32504467	NOT6-6L_FAS11684	NOT6-6L	87
32504468	NOT6-6L_FAS11684	NOT6-6L	171
32504469	NOT6-6L_FAS11684	NOT6-6L	42
32504470	NOT6-6L_FAS11684	NOT6-6L	81
32504471	NOT6-6L_FAS11684	NOT6-6L	80
32504472	NOT6-6L_FAS11684	NOT6-6L	45
32504473	NOT6-6L_FAS11684	NOT6-6L	301
32504474	NOT6-6L_FAS11684	NOT6-6L	220
32504475	NOT6-6L_FAS11684	NOT6-6L	202
32504476	NOT6-6L_FAS11684	NOT6-6L	232
32504477	NOT6-6L_FAS11684	NOT6-6L	257
32504478	NOT6-6L_FAS11684	NOT6-6L	235
32504479	NOT6-6L_FAS11684	NOT6-6L	168
32504480	NOT6-6L_FAS11684	NOT6-6L	170
32504481	NOT6-6L_FAS11684	NOT6-6L	91
32504482	NOT6-6L_FAS11684	NOT6-6L	121
32504483	NOT6-6L_FAS11684	NOT6-6L	141
32504484	NOT6-6L_FAS11684	NOT6-6L	56
32504485	NOT6-6L_FAS11684	NOT6-6L	185
32504486	NOT6-6L_FAS11684	NOT6-6L	48
32504487	NOT6-6L_FAS11684	NOT6-6L	109
32504488	NOT6-6L_FAS11684	NOT6-6L	233
32504489	NOT6-6L_FAS11684	NOT6-6L	125
32504490	NOT6-6L_FAS11684	NOT6-6L	230
32504491	NOT6-6L_FAS11684	NOT6-6L	9
32504492	NOT6-6L_FAS11684	NOT6-6L	68
32504493	NOT6-6L_FAS11684	NOT6-6L	51
32504494	NOT6-6L_FAS11684	NOT6-6L	25
32504495	NOT6-6L_FAS11684	NOT6-6L	37
32504496	NOT6-6L_FAS11684	NOT6-6L	127
32504497	NOT6-6L_FAS11684	NOT6-6L	47
32504498	NOT6-6L_FAS11684	NOT6-6L	232
32504499	NOT6-6L_FAS11684	NOT6-6L	43
32504500	NOT6-6L_FAS11684	NOT6-6L	76
32504501	NOT6-6L_FAS11684	NOT6-6L	102
32504502	NOT6-6L_FAS11684	NOT6-6L	48
32504503	NOT6-6L_FAS11684	NOT6-6L	67
32504504	NOT6-6L_FAS11684	NOT6-6L	19
32504505	NOT6-6L_FAS11684	NOT6-6L	188
32504506	NOT6-6L_FAS11684	NOT6-6L	169
32504507	NOT6-6L_FAS11684	NOT6-6L	175
32504508	NOT6-6L_FAS11684	NOT6-6L	24
32504509	NOT6-6L_FAS11684	NOT6-6L	112
32504510	NOT6-6L_FAS11684	NOT6-6L	135
32504511	NOT6-6L_FAS11684	NOT6-6L	38
32504512	NOT6-6L_FAS11684	NOT6-6L	97
32504513	NOT6-6L_FAS11684	NOT6-6L	100
32504514	NOT6-6L_FAS11684	NOT6-6L	33
32504515	NOT6-6L_FAS11684	NOT6-6L	171
32504516	NOT6-6L_FAS11684	NOT6-6L	105
32504517	NOT6-6L_FAS11684	NOT6-6L	47
32504518	NOT6-6L_FAS11684	NOT6-6L	137
32504519	NOT6-6L_FAS11684	NOT6-6L	69
32504520	NOT6-6L_FAS11684	NOT6-6L	58
32504521	NOT6-6L_FAS11684	NOT6-6L	183
32504522	NOT6-6L_FAS11684	NOT6-6L	22
32504523	NOT6-6L_FAS11684	NOT6-6L	61
32504524	NOT6-6L_FAS11684	NOT6-6L	170
32504525	NOT6-6L_FAS11684	NOT6-6L	133
32504526	NOT6-6L_FAS11684	NOT6-6L	207
32504527	NOT6-6L_FAS11684	NOT6-6L	58
32504528	NOT6-6L_FAS11684	NOT6-6L	39
32504529	NOT6-6L_FAS11684	NOT6-6L	102
32504530	NOT6-6L_FAS11684	NOT6-6L	116
32504531	NOT6-6L_FAS11684	NOT6-6L	70
32504532	NOT6-6L_FAS11684	NOT6-6L	119
32504533	NOT6-6L_FAS11684	NOT6-6L	120
32504534	NOT6-6L_FAS11684	NOT6-6L	69
32504535	NOT6-6L_FAS11684	NOT6-6L	134
32504536	NOT6-6L_FAS11684	NOT6-6L	99
32504537	NOT6-6L_FAS11684	NOT6-6L	64
32504538	NOT6-6L_FAS11684	NOT6-6L	80
32504539	NOT6-6L_FAS11684	NOT6-6L	88
32504540	NOT6-6L_FAS11684	NOT6-6L	61
32504541	NOT6-6L_FAS11684	NOT6-6L	160
32504542	NOT6-6L_FAS11684	NOT6-6L	28
32504543	NOT6-6L_FAS11684	NOT6-6L	77
32504544	NOT6-6L_FAS11684	NOT6-6L	290
32504545	NOT6-6L_FAS11684	NOT6-6L	34
32504546	NOT6-6L_FAS11684	NOT6-6L	94
32504547	NOT6-6L_FAS11684	NOT6-6L	52
32504548	NOT6-6L_FAS11684	NOT6-6L	99
32504549	NOT6-6L_FAS11684	NOT6-6L	30
32504550	NOT6-6L_FAS11684	NOT6-6L	117
32504551	NOT6-6L_FAS11684	NOT6-6L	84
32504552	NOT6-6L_FAS11684	NOT6-6L	131
32504553	NOT6-6L_FAS11684	NOT6-6L	99
32504554	NOT6-6L_FAS11684	NOT6-6L	138
32504555	NOT6-6L_FAS11684	NOT6-6L	172
32504556	NOT6-6L_FAS11684	NOT6-6L	239
32504557	NOT6-6L_FAS11684	NOT6-6L	110
32504558	NOT6-6L_FAS11684	NOT6-6L	108
32504559	NOT6-6L_FAS11684	NOT6-6L	87
32504560	NOT6-6L_FAS11684	NOT6-6L	171
32504561	NOT6-6L_FAS11684	NOT6-6L	42
32504562	NOT6-6L_FAS11684	NOT6-6L	81
32504563	NOT6-6L_FAS11684	NOT6-6L	80
32504564	NOT6-6L_FAS11684	NOT6-6L	45
32504565	NOT6-6L_FAS11684	NOT6-6L	301
32504566	NOT6-6L_FAS11684	NOT6-6L	257
32504567	NOT6-6L_FAS11684	NOT6-6L	207
32504568	NOT6-6L_FAS11684	NOT6-6L	58
32504569	NOT6-6L_FAS11684	NOT6-6L	235
32504570	NOT6-6L_FAS11684	NOT6-6L	168
32504571	NOT6-6L_FAS11684	NOT6-6L	91
32504572	NOT6-6L_FAS11684	NOT6-6L	141
32504573	NOT6-6L_FAS11684	NOT6-6L	56
32504574	NOT6-6L_FAS11684	NOT6-6L	185
32504575	NOT6-6L_FAS11684	NOT6-6L	48
32504576	NOT6-6L_FAS11684	NOT6-6L	106
32504577	NOT6-6L_FAS11684	NOT6-6L	106
32504578	NOT6-6L_FAS11684	NOT6-6L	85
32504579	NOT6-6L_FAS11684	NOT6-6L	50
32504580	NOT6-6L_FAS11684	NOT6-6L	128
32504581	NOT6-6L_FAS11684	NOT6-6L	61
32504582	NOT6-6L_FAS11684	NOT6-6L	82
32504583	NOT6-6L_FAS11684	NOT6-6L	185
32504584	NOT6-6L_FAS11684	NOT6-6L	84
32504585	NOT6-6L_FAS11684	NOT6-6L	146
32504586	NOT6-6L_FAS11684	NOT6-6L	115
32504587	NOT6-6L_FAS11684	NOT6-6L	112
32504588	NOT6-6L_FAS11684	NOT6-6L	148
32504589	NOT6-6L_FAS11684	NOT6-6L	51
32504590	NOT6-6L_FAS11684	NOT6-6L	246
32504591	NOT6-6L_FAS11684	NOT6-6L	125
32504592	NOT6-6L_FAS11684	NOT6-6L	253
32504593	NOT6-6L_FAS11684	NOT6-6L	124
32504594	NOT6-6L_FAS11684	NOT6-6L	124
32504595	NOT6-6L_FAS11684	NOT6-6L	157
32504596	NOT6-6L_FAS11684	NOT6-6L	45
32504597	NOT6-6L_FAS11684	NOT6-6L	61
32504598	NOT6-6L_FAS11684	NOT6-6L	141
32504599	NOT6-6L_FAS11684	NOT6-6L	145
32504600	NOT6-6L_FAS11684	NOT6-6L	30
32504601	NOT6-6L_FAS11684	NOT6-6L	37
32504602	NOT6-6L_FAS11684	NOT6-6L	61
32504603	NOT6-6L_FAS11684	NOT6-6L	67
32504604	NOT6-6L_FAS11684	NOT6-6L	186
32504605	NOT6-6L_FAS11684	NOT6-6L	82
32504606	NOT6-6L_FAS11684	NOT6-6L	190
32504607	NOT6-6L_FAS11684	NOT6-6L	179
32504608	NOT6-6L_FAS11684	NOT6-6L	144
32504609	NOT6-6L_FAS11684	NOT6-6L	152
32504610	NOT6-6L_FAS11684	NOT6-6L	65
32504611	NOT6-6L_FAS11684	NOT6-6L	38
32504612	NOT6-6L_FAS11684	NOT6-6L	112
32504613	NOT6-6L_FAS11684	NOT6-6L	102
32504614	NOT6-6L_FAS11684	NOT6-6L	183
32504615	NOT6-6L_FAS11684	NOT6-6L	91
32504616	NOT6-6L_FAS11684	NOT6-6L	183
32504617	NOT6-6L_FAS11684	NOT6-6L	154
32504618	NOT6-6L_FAS11684	NOT6-6L	102
32504619	NOT6-6L_FAS11684	NOT6-6L	238
32504620	NOT6-6L_FAS11684	NOT6-6L	98
32504621	NOT6-6L_FAS11684	NOT6-6L	98
32504622	NOT6-6L_FAS11684	NOT6-6L	132
32504623	NOT6-6L_FAS11684	NOT6-6L	119
32504624	NOT6-6L_FAS11684	NOT6-6L	37
32504625	NOT6-6L_FAS11684	NOT6-6L	169
32504626	NOT6-6L_FAS11684	NOT6-6L	171
32504627	NOT6-6L_FAS11684	NOT6-6L	48
32504628	NOT6-6L_FAS11684	NOT6-6L	163
32504629	NOT6-6L_FAS11684	NOT6-6L	253
32504630	NOT6-6L_FAS11684	NOT6-6L	169
32504631	NOT6-6L_FAS11684	NOT6-6L	99
32504632	NOT6-6L_FAS11684	NOT6-6L	125
32504633	NOT6-6L_FAS11684	NOT6-6L	233
32504634	NOT6-6L_FAS11684	NOT6-6L	230
32504635	NOT6-6L_FAS11684	NOT6-6L	78
32504636	NOT6-6L_FAS11684	NOT6-6L	9
32504637	NOT6-6L_FAS11684	NOT6-6L	68
32504638	NOT6-6L_FAS11684	NOT6-6L	146
32504639	NOT6-6L_FAS11684	NOT6-6L	51
32504640	NOT6-6L_FAS11684	NOT6-6L	149
32504641	NOT6-6L_FAS11684	NOT6-6L	84
32504642	NOT6-6L_FAS11684	NOT6-6L	124
32504643	NOT6-6L_FAS11684	NOT6-6L	157
32504644	NOT6-6L_FAS11684	NOT6-6L	125
32504645	NOT6-6L_FAS11684	NOT6-6L	246
32504646	NOT6-6L_FAS11684	NOT6-6L	61
32504647	NOT6-6L_FAS11684	NOT6-6L	124
32504648	NOT6-6L_FAS11684	NOT6-6L	185
32504649	NOT6-6L_FAS11684	NOT6-6L	112
32504650	NOT6-6L_FAS11684	NOT6-6L	45
32504651	NOT6-6L_FAS11684	NOT6-6L	115
32504652	NOT6-6L_FAS11684	NOT6-6L	82
32504653	NOT6-6L_FAS11684	NOT6-6L	51
32504654	NOT6-6L_FAS11684	NOT6-6L	148
32504655	NOT6-6L_FAS11684	NOT6-6L	30
32504656	NOT6-6L_FAS11684	NOT6-6L	141
32504657	NOT6-6L_FAS11684	NOT6-6L	145
32504658	NOT6-6L_FAS11684	NOT6-6L	186
32504659	NOT6-6L_FAS11684	NOT6-6L	82
32504660	NOT6-6L_FAS11684	NOT6-6L	190
32504661	NOT6-6L_FAS11684	NOT6-6L	179
32504662	NOT6-6L_FAS11684	NOT6-6L	144
32504663	NOT6-6L_FAS11684	NOT6-6L	38
32504664	NOT6-6L_FAS11684	NOT6-6L	112
32504665	NOT6-6L_FAS11684	NOT6-6L	102
32504666	NOT6-6L_FAS11684	NOT6-6L	154
32504667	NOT6-6L_FAS11684	NOT6-6L	183
32504668	NOT6-6L_FAS11684	NOT6-6L	119
32504669	NOT6-6L_FAS11684	NOT6-6L	183
32504670	NOT6-6L_FAS11684	NOT6-6L	98
32504671	NOT6-6L_FAS11684	NOT6-6L	98
32504672	NOT6-6L_FAS11684	NOT6-6L	132
32504673	NOT6-6L_FAS11684	NOT6-6L	37
32504674	NOT6-6L_FAS11684	NOT6-6L	169
32504675	NOT6-6L_FAS11684	NOT6-6L	64
32504676	NOT6-6L_FAS11684	NOT6-6L	48
32504677	NOT6-6L_FAS11684	NOT6-6L	163
32504678	NOT6-6L_FAS11684	NOT6-6L	253
32504679	NOT6-6L_FAS11684	NOT6-6L	169
32504680	NOT6-6L_FAS11684	NOT6-6L	99
32504681	NOT6-6L_FAS11684	NOT6-6L	125
32504682	NOT6-6L_FAS11684	NOT6-6L	230
32504683	NOT6-6L_FAS11684	NOT6-6L	78
32504684	NOT6-6L_FAS11684	NOT6-6L	9
32504685	NOT6-6L_FAS11684	NOT6-6L	68
32504686	NOT6-6L_FAS11684	NOT6-6L	146
32504687	NOT6-6L_FAS11684	NOT6-6L	51
32504688	NOT6-6L_FAS11684	NOT6-6L	149
32504689	NOT6-6L_FAS11684	NOT6-6L	84
32504690	NOT6-6L_FAS11684	NOT6-6L	124
32504691	NOT6-6L_FAS11684	NOT6-6L	157
32504692	NOT6-6L_FAS11684	NOT6-6L	125
32504693	NOT6-6L_FAS11684	NOT6-6L	246
32504694	NOT6-6L_FAS11684	NOT6-6L	61
32504695	NOT6-6L_FAS11684	NOT6-6L	124
32504696	NOT6-6L_FAS11684	NOT6-6L	185
32504697	NOT6-6L_FAS11684	NOT6-6L	112
32504698	NOT6-6L_FAS11684	NOT6-6L	45
32504699	NOT6-6L_FAS11684	NOT6-6L	115
32504700	NOT6-6L_FAS11684	NOT6-6L	82
32504701	NOT6-6L_FAS11684	NOT6-6L	51
32504702	NOT6-6L_FAS11684	NOT6-6L	148
32504703	NOT6-6L_FAS11684	NOT6-6L	135
32504704	NOT6-6L_FAS11684	NOT6-6L	183
32504705	NOT6-6L_FAS11684	NOT6-6L	38
32504706	NOT6-6L_FAS11684	NOT6-6L	179
32504707	NOT6-6L_FAS11684	NOT6-6L	102
32504708	NOT6-6L_FAS11684	NOT6-6L	119
32504709	NOT6-6L_FAS11684	NOT6-6L	98
32504710	NOT6-6L_FAS11684	NOT6-6L	132
32504711	NOT6-6L_FAS11684	NOT6-6L	37
32504712	NOT6-6L_FAS11684	NOT6-6L	169
32504713	NOT6-6L_FAS11684	NOT6-6L	64
32504714	NOT6-6L_FAS11684	NOT6-6L	171
32504715	NOT6-6L_FAS11684	NOT6-6L	48
32504716	NOT6-6L_FAS11684	NOT6-6L	99
32504717	NOT6-6L_FAS11684	NOT6-6L	125
32504718	NOT6-6L_FAS11684	NOT6-6L	230
32504719	NOT6-6L_FAS11684	NOT6-6L	9
32504720	NOT6-6L_FAS11684	NOT6-6L	68
32504721	NOT6-6L_FAS11684	NOT6-6L	51
32504722	NOT6-6L_FAS11684	NOT6-6L	135
32504723	NOT6-6L_FAS11684	NOT6-6L	290
32504724	NOT6-6L_FAS11684	NOT6-6L	102
32504725	NOT6-6L_FAS11684	NOT6-6L	61
32504726	NOT6-6L_FAS11684	NOT6-6L	141
32504727	NOT6-6L_FAS11684	NOT6-6L	67
32504728	NOT6-6L_FAS11684	NOT6-6L	91
32504729	NOT6-6L_FAS11684	NOT6-6L	30
32504730	NOT6-6L_FAS11684	NOT6-6L	37
32504731	NOT6-6L_FAS11684	NOT6-6L	152
32504732	NOT6-6L_FAS11684	NOT6-6L	102
32504733	NOT6-6L_FAS11684	NOT6-6L	112
32504734	NOT6-6L_FAS11684	NOT6-6L	65
32504735	NOT6-6L_FAS11684	NOT6-6L	61
32504736	NOT6-6L_FAS11684	NOT6-6L	238
32504737	NOT6-6L_FAS11684	NOT6-6L	98
32504738	NOT6-6L_FAS11684	NOT6-6L	132
32504739	NOT6-6L_FAS11684	NOT6-6L	183
32504740	NOT6-6L_FAS11684	NOT6-6L	119
32504741	NOT6-6L_FAS11684	NOT6-6L	37
32504742	NOT6-6L_FAS11684	NOT6-6L	169
32504743	NOT6-6L_FAS11684	NOT6-6L	64
32504744	NOT6-6L_FAS11684	NOT6-6L	171
32504745	NOT6-6L_FAS11684	NOT6-6L	125
32504746	NOT6-6L_FAS11684	NOT6-6L	230
32504747	NOT6-6L_FAS11684	NOT6-6L	219
32504748	NOT6-6L_FAS11684	NOT6-6L	243
32504749	NOT6-6L_FAS11684	NOT6-6L	197
32504750	NOT6-6L_FAS11684	NOT6-6L	150
32504751	NOT6-6L_FAS11684	NOT6-6L	80
32504752	NOT6-6L_FAS11684	NOT6-6L	57
32504753	NOT6-6L_FAS11684	NOT6-6L	230
32504754	NOT6-6L_FAS11684	NOT6-6L	137
32504755	NOT6-6L_FAS11684	NOT6-6L	136
32504756	NOT6-6L_FAS11684	NOT6-6L	216
32504757	NOT6-6L_FAS11684	NOT6-6L	226
32504758	NOT6-6L_FAS11684	NOT6-6L	191
32504759	NOT6-6L_FAS11684	NOT6-6L	149
32504760	NOT6-6L_FAS11684	NOT6-6L	82
32504761	NOT6-6L_FAS11684	NOT6-6L	76
32504762	NOT6-6L_FAS11684	NOT6-6L	192
32504763	NOT6-6L_FAS11684	NOT6-6L	170
32504764	NOT6-6L_FAS11684	NOT6-6L	111
32504765	NOT6-6L_FAS11684	NOT6-6L	136
32504766	NOT6-6L_FAS11684	NOT6-6L	267
32504767	NOT6-6L_FAS11684	NOT6-6L	124
32504768	NOT6-6L_FAS11684	NOT6-6L	180
32504769	NOT6-6L_FAS11684	NOT6-6L	98
32504770	NOT6-6L_FAS11684	NOT6-6L	99
32504771	NOT6-6L_FAS11684	NOT6-6L	140
32504772	NOT6-6L_FAS11684	NOT6-6L	219
32504773	NOT6-6L_FAS11684	NOT6-6L	160
32504774	NOT6-6L_FAS11684	NOT6-6L	312
32504775	NOT6-6L_FAS11684	NOT6-6L	156
32504776	NOT6-6L_FAS11684	NOT6-6L	149
32504777	NOT6-6L_FAS11684	NOT6-6L	73
32504778	NOT6-6L_FAS11684	NOT6-6L	86
32504779	NOT6-6L_FAS11684	NOT6-6L	86
32504780	NOT6-6L_FAS11684	NOT6-6L	275
32504781	NOT6-6L_FAS11684	NOT6-6L	224
32504782	NOT6-6L_FAS11684	NOT6-6L	158
32504783	NOT6-6L_FAS11684	NOT6-6L	186
32504784	NOT6-6L_FAS11684	NOT6-6L	185
32504785	NOT6-6L_FAS11684	NOT6-6L	136
32504786	NOT6-6L_FAS11684	NOT6-6L	219
32504787	NOT6-6L_FAS11684	NOT6-6L	197
32504788	NOT6-6L_FAS11684	NOT6-6L	137
32504789	NOT6-6L_FAS11684	NOT6-6L	150
32504790	NOT6-6L_FAS11684	NOT6-6L	230
32504791	NOT6-6L_FAS11684	NOT6-6L	80
32504792	NOT6-6L_FAS11684	NOT6-6L	216
32504793	NOT6-6L_FAS11684	NOT6-6L	243
32504794	NOT6-6L_FAS11684	NOT6-6L	57
32504795	NOT6-6L_FAS11684	NOT6-6L	226
32504796	NOT6-6L_FAS11684	NOT6-6L	191
32504797	NOT6-6L_FAS11684	NOT6-6L	149
32504798	NOT6-6L_FAS11684	NOT6-6L	82
32504799	NOT6-6L_FAS11684	NOT6-6L	76
32504800	NOT6-6L_FAS11684	NOT6-6L	192
32504801	NOT6-6L_FAS11684	NOT6-6L	170
32504802	NOT6-6L_FAS11684	NOT6-6L	111
32504803	NOT6-6L_FAS11684	NOT6-6L	136
32504804	NOT6-6L_FAS11684	NOT6-6L	267
32504805	NOT6-6L_FAS11684	NOT6-6L	124
32504806	NOT6-6L_FAS11684	NOT6-6L	180
32504807	NOT6-6L_FAS11684	NOT6-6L	98
32504808	NOT6-6L_FAS11684	NOT6-6L	99
32504809	NOT6-6L_FAS11684	NOT6-6L	140
32504810	NOT6-6L_FAS11684	NOT6-6L	219
32504811	NOT6-6L_FAS11684	NOT6-6L	160
32504812	NOT6-6L_FAS11684	NOT6-6L	312
32504813	NOT6-6L_FAS11684	NOT6-6L	156
32504814	NOT6-6L_FAS11684	NOT6-6L	149
32504815	NOT6-6L_FAS11684	NOT6-6L	73
32504816	NOT6-6L_FAS11684	NOT6-6L	86
32504817	NOT6-6L_FAS11684	NOT6-6L	86
32504818	NOT6-6L_FAS11684	NOT6-6L	275
32504819	NOT6-6L_FAS11684	NOT6-6L	224
32504820	NOT6-6L_FAS11684	NOT6-6L	158
32504821	NOT6-6L_FAS11684	NOT6-6L	186
32504822	NOT6-6L_FAS11684	NOT6-6L	185
32504823	NOT6-6L_FAS11684	NOT6-6L	136
32504824	NOT6-6L_FAS11684	NOT6-6L	197
32504825	NOT6-6L_FAS11684	NOT6-6L	150
32504826	NOT6-6L_FAS11684	NOT6-6L	243
32504827	NOT6-6L_FAS11684	NOT6-6L	57
32504828	NOT6-6L_FAS11684	NOT6-6L	226
32504829	NOT6-6L_FAS11684	NOT6-6L	82
32504830	NOT6-6L_FAS11684	NOT6-6L	197
32504831	NOT6-6L_FAS11684	NOT6-6L	150
32504832	NOT6-6L_FAS11684	NOT6-6L	243
32504833	NOT6-6L_FAS11684	NOT6-6L	57
32504834	NOT6-6L_FAS11684	NOT6-6L	226
32504835	NOT6-6L_FAS11684	NOT6-6L	82
32504836	NOT6-6L_FAS11684	NOT6-6L	243
32504837	NOT6-6L_FAS11684	NOT6-6L	57
32504838	NOT6-6L_FAS11684	NOT6-6L	226
32504839	NOT6-6L_FAS11684	NOT6-6L	197
32504840	NOT6-6L_FAS11684	NOT6-6L	150
32504841	NOT6-6L_FAS11684	NOT6-6L	82
32504842	NOT6-6L_FAS11684	NOT6-6L	136
32504843	NOT6-6L_FAS11684	NOT6-6L	144
32504844	NOT6-6L_FAS11684	NOT6-6L	164
32504845	NOT6-6L_FAS11684	NOT6-6L	86
32504846	NOT6-6L_FAS11684	NOT6-6L	190
32504847	NOT6-6L_FAS11684	NOT6-6L	167
32504848	NOT6-6L_FAS11684	NOT6-6L	291
32504849	NOT6-6L_FAS11684	NOT6-6L	127
32504850	NOT6-6L_FAS11684	NOT6-6L	209
32504851	NOT6-6L_FAS11684	NOT6-6L	94
32504852	NOT6-6L_FAS11684	NOT6-6L	192
32504853	NOT6-6L_FAS11684	NOT6-6L	150
32504854	NOT6-6L_FAS11684	NOT6-6L	116
32504855	NOT6-6L_FAS11684	NOT6-6L	173
32504856	NOT6-6L_FAS11684	NOT6-6L	143
32504857	NOT6-6L_FAS11684	NOT6-6L	144
32504858	NOT6-6L_FAS11684	NOT6-6L	164
32504859	NOT6-6L_FAS11684	NOT6-6L	86
32504860	NOT6-6L_FAS11684	NOT6-6L	190
32504861	NOT6-6L_FAS11684	NOT6-6L	167
32504862	NOT6-6L_FAS11684	NOT6-6L	291
32504863	NOT6-6L_FAS11684	NOT6-6L	127
32504864	NOT6-6L_FAS11684	NOT6-6L	209
32504865	NOT6-6L_FAS11684	NOT6-6L	94
32504866	NOT6-6L_FAS11684	NOT6-6L	192
32504867	NOT6-6L_FAS11684	NOT6-6L	150
32504868	NOT6-6L_FAS11684	NOT6-6L	116
32504869	NOT6-6L_FAS11684	NOT6-6L	173
32504870	NOT6-6L_FAS11684	NOT6-6L	143
32504871	NOT6-6L_FAS11684	NOT6-6L	281
32504872	NOT6-6L_FAS11684	NOT6-6L	57
32504873	NOT6-6L_FAS11684	NOT6-6L	281
32504874	NOT6-6L_FAS11684	NOT6-6L	55
32504875	NOT6-6L_FAS11684	NOT6-6L	216
32504876	NOT6-6L_FAS11684	NOT6-6L	110
32504877	NOT6-6L_FAS11684	NOT6-6L	185
32504878	NOT6-6L_FAS11684	NOT6-6L	91
32504879	NOT6-6L_FAS11684	NOT6-6L	255
32504880	NOT6-6L_FAS11684	NOT6-6L	237
32504881	NOT6-6L_FAS11684	NOT6-6L	134
32504882	NOT6-6L_FAS11684	NOT6-6L	144
32504883	NOT6-6L_FAS11684	NOT6-6L	48
32504884	NOT6-6L_FAS11684	NOT6-6L	117
32504885	NOT6-6L_FAS11684	NOT6-6L	208
32504886	NOT6-6L_FAS11684	NOT6-6L	193
32504887	NOT6-6L_FAS11684	NOT6-6L	51
32504888	NOT6-6L_FAS11684	NOT6-6L	255
32504889	NOT6-6L_FAS11684	NOT6-6L	237
32504890	NOT6-6L_FAS11684	NOT6-6L	134
32504891	NOT6-6L_FAS11684	NOT6-6L	144
32504892	NOT6-6L_FAS11684	NOT6-6L	48
32504893	NOT6-6L_FAS11684	NOT6-6L	117
32504894	NOT6-6L_FAS11684	NOT6-6L	208
32504895	NOT6-6L_FAS11684	NOT6-6L	193
32504896	NOT6-6L_FAS11684	NOT6-6L	51
32504897	NOT6-6L_FAS11684	NOT6-6L	110
32504898	NOT6-6L_FAS11684	NOT6-6L	237
32504899	NOT6-6L_FAS11684	NOT6-6L	134
32504900	NOT6-6L_FAS11684	NOT6-6L	199
32504901	NOT6-6L_FAS11684	NOT6-6L	158
32504902	NOT6-6L_FAS11684	NOT6-6L	123
32504903	NOT6-6L_FAS11684	NOT6-6L	107
32504904	NOT6-6L_FAS11684	NOT6-6L	167
32504905	NOT6-6L_FAS11684	NOT6-6L	306
32504906	NOT6-6L_FAS11684	NOT6-6L	290
32504907	NOT6-6L_FAS11684	NOT6-6L	199
32504908	NOT6-6L_FAS11684	NOT6-6L	115
32504909	NOT6-6L_FAS11684	NOT6-6L	120
32504910	NOT6-6L_FAS11684	NOT6-6L	191
32504911	NOT6-6L_FAS11684	NOT6-6L	221
32504912	NOT6-6L_FAS11684	NOT6-6L	61
32504913	NOT6-6L_FAS11684	NOT6-6L	165
32504914	NOT6-6L_FAS11684	NOT6-6L	181
32504915	NOT6-6L_FAS11684	NOT6-6L	173
32504916	NOT6-6L_FAS11684	NOT6-6L	262
32504917	NOT6-6L_FAS11684	NOT6-6L	92
32504918	NOT6-6L_FAS11684	NOT6-6L	209
32504919	NOT6-6L_FAS11684	NOT6-6L	204
32504920	NOT6-6L_FAS11684	NOT6-6L	147
32504921	NOT6-6L_FAS11684	NOT6-6L	126
32504922	NOT6-6L_FAS11684	NOT6-6L	48
32504923	NOT6-6L_FAS11684	NOT6-6L	167
32504924	NOT6-6L_FAS11684	NOT6-6L	239
32504925	NOT6-6L_FAS11684	NOT6-6L	186
32504926	NOT6-6L_FAS11684	NOT6-6L	184
32504927	NOT6-6L_FAS11684	NOT6-6L	69
32504928	NOT6-6L_FAS11684	NOT6-6L	234
32504929	NOT6-6L_FAS11684	NOT6-6L	71
32504930	NOT6-6L_FAS11684	NOT6-6L	77
32504931	NOT6-6L_FAS11684	NOT6-6L	146
32504932	NOT6-6L_FAS11684	NOT6-6L	54
32504933	NOT6-6L_FAS11684	NOT6-6L	65
32504934	NOT6-6L_FAS11684	NOT6-6L	175
32504935	NOT6-6L_FAS11684	NOT6-6L	38
32504936	NOT6-6L_FAS11684	NOT6-6L	242
32504937	NOT6-6L_FAS11684	NOT6-6L	69
32504938	NOT6-6L_FAS11684	NOT6-6L	103
32504939	NOT6-6L_FAS11684	NOT6-6L	83
32504940	NOT6-6L_FAS11684	NOT6-6L	87
32504941	NOT6-6L_FAS11684	NOT6-6L	115
32504942	NOT6-6L_FAS11684	NOT6-6L	218
32504943	NOT6-6L_FAS11684	NOT6-6L	231
32504944	NOT6-6L_FAS11684	NOT6-6L	298
32504945	NOT6-6L_FAS11684	NOT6-6L	219
32504946	NOT6-6L_FAS11684	NOT6-6L	122
32504947	NOT6-6L_FAS11684	NOT6-6L	162
32504948	NOT6-6L_FAS11684	NOT6-6L	140
32504949	NOT6-6L_FAS11684	NOT6-6L	119
32504950	NOT6-6L_FAS11684	NOT6-6L	171
32504951	NOT6-6L_FAS11684	NOT6-6L	155
32504952	NOT6-6L_FAS11684	NOT6-6L	41
32504953	NOT6-6L_FAS11684	NOT6-6L	118
32504954	NOT6-6L_FAS11684	NOT6-6L	77
32504955	NOT6-6L_FAS11684	NOT6-6L	181
32504956	NOT6-6L_FAS11684	NOT6-6L	154
32504957	NOT6-6L_FAS11684	NOT6-6L	290
32504958	NOT6-6L_FAS11684	NOT6-6L	123
32504959	NOT6-6L_FAS11684	NOT6-6L	158
32504960	NOT6-6L_FAS11684	NOT6-6L	107
32504961	NOT6-6L_FAS11684	NOT6-6L	167
32504962	NOT6-6L_FAS11684	NOT6-6L	199
32504963	NOT6-6L_FAS11684	NOT6-6L	115
32504964	NOT6-6L_FAS11684	NOT6-6L	306
32504965	NOT6-6L_FAS11684	NOT6-6L	120
32504966	NOT6-6L_FAS11684	NOT6-6L	191
32504967	NOT6-6L_FAS11684	NOT6-6L	221
32504968	NOT6-6L_FAS11684	NOT6-6L	61
32504969	NOT6-6L_FAS11684	NOT6-6L	165
32504970	NOT6-6L_FAS11684	NOT6-6L	181
32504971	NOT6-6L_FAS11684	NOT6-6L	173
32504972	NOT6-6L_FAS11684	NOT6-6L	262
32504973	NOT6-6L_FAS11684	NOT6-6L	92
32504974	NOT6-6L_FAS11684	NOT6-6L	209
32504975	NOT6-6L_FAS11684	NOT6-6L	204
32504976	NOT6-6L_FAS11684	NOT6-6L	147
32504977	NOT6-6L_FAS11684	NOT6-6L	126
32504978	NOT6-6L_FAS11684	NOT6-6L	48
32504979	NOT6-6L_FAS11684	NOT6-6L	167
32504980	NOT6-6L_FAS11684	NOT6-6L	239
32504981	NOT6-6L_FAS11684	NOT6-6L	186
32504982	NOT6-6L_FAS11684	NOT6-6L	184
32504983	NOT6-6L_FAS11684	NOT6-6L	69
32504984	NOT6-6L_FAS11684	NOT6-6L	67
32504985	NOT6-6L_FAS11684	NOT6-6L	234
32504986	NOT6-6L_FAS11684	NOT6-6L	71
32504987	NOT6-6L_FAS11684	NOT6-6L	77
32504988	NOT6-6L_FAS11684	NOT6-6L	146
32504989	NOT6-6L_FAS11684	NOT6-6L	54
32504990	NOT6-6L_FAS11684	NOT6-6L	65
32504991	NOT6-6L_FAS11684	NOT6-6L	175
32504992	NOT6-6L_FAS11684	NOT6-6L	38
32504993	NOT6-6L_FAS11684	NOT6-6L	242
32504994	NOT6-6L_FAS11684	NOT6-6L	69
32504995	NOT6-6L_FAS11684	NOT6-6L	103
32504996	NOT6-6L_FAS11684	NOT6-6L	83
32504997	NOT6-6L_FAS11684	NOT6-6L	87
32504998	NOT6-6L_FAS11684	NOT6-6L	115
32504999	NOT6-6L_FAS11684	NOT6-6L	218
32505000	NOT6-6L_FAS11684	NOT6-6L	231
32505001	NOT6-6L_FAS11684	NOT6-6L	298
32505002	NOT6-6L_FAS11684	NOT6-6L	219
32505003	NOT6-6L_FAS11684	NOT6-6L	122
32505004	NOT6-6L_FAS11684	NOT6-6L	162
32505005	NOT6-6L_FAS11684	NOT6-6L	140
32505006	NOT6-6L_FAS11684	NOT6-6L	119
32505007	NOT6-6L_FAS11684	NOT6-6L	171
32505008	NOT6-6L_FAS11684	NOT6-6L	155
32505009	NOT6-6L_FAS11684	NOT6-6L	41
32505010	NOT6-6L_FAS11684	NOT6-6L	118
32505011	NOT6-6L_FAS11684	NOT6-6L	77
32505012	NOT6-6L_FAS11684	NOT6-6L	181
32505013	NOT6-6L_FAS11684	NOT6-6L	154
32505014	NOT6-6L_FAS11684	NOT6-6L	87
32505015	NOT6-6L_FAS11684	NOT6-6L	211
32505016	NOT6-6L_FAS11684	NOT6-6L	143
32505017	NOT6-6L_FAS11684	NOT6-6L	67
32505018	NOT6-6L_FAS11684	NOT6-6L	102
32505019	NOT6-6L_FAS11684	NOT6-6L	98
32505020	NOT6-6L_FAS11684	NOT6-6L	259
32505021	NOT6-6L_FAS11684	NOT6-6L	144
32505022	NOT6-6L_FAS11684	NOT6-6L	70
32505023	NOT6-6L_FAS11684	NOT6-6L	250
32505024	NOT6-6L_FAS11684	NOT6-6L	176
32505025	NOT6-6L_FAS11684	NOT6-6L	101
32505026	NOT6-6L_FAS11684	NOT6-6L	123
32505027	NOT6-6L_FAS11684	NOT6-6L	93
32505028	NOT6-6L_FAS11684	NOT6-6L	181
32505029	NOT6-6L_FAS11684	NOT6-6L	16
32505030	NOT6-6L_FAS11684	NOT6-6L	141
32505031	NOT6-6L_FAS11684	NOT6-6L	100
32505032	NOT6-6L_FAS11684	NOT6-6L	153
32505033	NOT6-6L_FAS11684	NOT6-6L	184
32505034	NOT6-6L_FAS11684	NOT6-6L	197
32505035	NOT6-6L_FAS11684	NOT6-6L	146
32505036	NOT6-6L_FAS11684	NOT6-6L	164
32505037	NOT6-6L_FAS11684	NOT6-6L	99
32505038	NOT6-6L_FAS11684	NOT6-6L	122
32505039	NOT6-6L_FAS11684	NOT6-6L	211
32505040	NOT6-6L_FAS11684	NOT6-6L	216
32505041	NOT6-6L_FAS11684	NOT6-6L	14
32505042	NOT6-6L_FAS11684	NOT6-6L	143
32505043	NOT6-6L_FAS11684	NOT6-6L	150
32505044	NOT6-6L_FAS11684	NOT6-6L	70
32505045	NOT6-6L_FAS11684	NOT6-6L	16
32505046	NOT6-6L_FAS11684	NOT6-6L	109
32505047	NOT6-6L_FAS11684	NOT6-6L	130
32505048	NOT6-6L_FAS11684	NOT6-6L	264
32505049	NOT6-6L_FAS11684	NOT6-6L	135
32505050	NOT6-6L_FAS11684	NOT6-6L	60
32505051	NOT6-6L_FAS11684	NOT6-6L	221
32505052	NOT6-6L_FAS11684	NOT6-6L	115
32505053	NOT6-6L_FAS11684	NOT6-6L	164
32505054	NOT6-6L_FAS11684	NOT6-6L	194
32505055	NOT6-6L_FAS11684	NOT6-6L	238
32505056	NOT6-6L_FAS11684	NOT6-6L	117
32505057	NOT6-6L_FAS11684	NOT6-6L	130
32505058	NOT6-6L_FAS11684	NOT6-6L	162
32505059	NOT6-6L_FAS11684	NOT6-6L	65
32505060	NOT6-6L_FAS11684	NOT6-6L	240
32505061	NOT6-6L_FAS11684	NOT6-6L	149
32505062	NOT6-6L_FAS11684	NOT6-6L	94
32505063	NOT6-6L_FAS11684	NOT6-6L	153
32505064	NOT6-6L_FAS11684	NOT6-6L	93
32505065	NOT6-6L_FAS11684	NOT6-6L	139
32505066	NOT6-6L_FAS11684	NOT6-6L	141
32505067	NOT6-6L_FAS11684	NOT6-6L	147
32505068	NOT6-6L_FAS11684	NOT6-6L	134
32505069	NOT6-6L_FAS11684	NOT6-6L	147
32505070	NOT6-6L_FAS11684	NOT6-6L	88
32505071	NOT6-6L_FAS11684	NOT6-6L	106
32505072	NOT6-6L_FAS11684	NOT6-6L	60
32505073	NOT6-6L_FAS11684	NOT6-6L	194
32505074	NOT6-6L_FAS11684	NOT6-6L	221
32505075	NOT6-6L_FAS11684	NOT6-6L	115
32505076	NOT6-6L_FAS11684	NOT6-6L	164
32505077	NOT6-6L_FAS11684	NOT6-6L	238
32505078	NOT6-6L_FAS11684	NOT6-6L	117
32505079	NOT6-6L_FAS11684	NOT6-6L	130
32505080	NOT6-6L_FAS11684	NOT6-6L	162
32505081	NOT6-6L_FAS11684	NOT6-6L	65
32505082	NOT6-6L_FAS11684	NOT6-6L	240
32505083	NOT6-6L_FAS11684	NOT6-6L	149
32505084	NOT6-6L_FAS11684	NOT6-6L	94
32505085	NOT6-6L_FAS11684	NOT6-6L	153
32505086	NOT6-6L_FAS11684	NOT6-6L	93
32505087	NOT6-6L_FAS11684	NOT6-6L	139
32505088	NOT6-6L_FAS11684	NOT6-6L	141
32505089	NOT6-6L_FAS11684	NOT6-6L	147
32505090	NOT6-6L_FAS11684	NOT6-6L	134
32505091	NOT6-6L_FAS11684	NOT6-6L	147
32505092	NOT6-6L_FAS11684	NOT6-6L	88
32505093	NOT6-6L_FAS11684	NOT6-6L	106
32505094	NOT6-6L_FAS11684	NOT6-6L	201
32505095	NOT6-6L_FAS11684	NOT6-6L	214
32505096	NOT6-6L_FAS11684	NOT6-6L	54
32505097	NOT6-6L_FAS11684	NOT6-6L	192
32505098	NOT6-6L_FAS11684	NOT6-6L	236
32505099	NOT6-6L_FAS11684	NOT6-6L	111
32505100	NOT6-6L_FAS11684	NOT6-6L	120
32505101	NOT6-6L_FAS11684	NOT6-6L	299
32505102	NOT6-6L_FAS11684	NOT6-6L	187
32505103	NOT6-6L_FAS11684	NOT6-6L	79
32505104	NOT6-6L_FAS11684	NOT6-6L	88
32505105	NOT6-6L_FAS11684	NOT6-6L	116
32505106	NOT6-6L_FAS11684	NOT6-6L	56
32505107	NOT6-6L_FAS11684	NOT6-6L	184
32505108	NOT6-6L_FAS11684	NOT6-6L	47
32505109	NOT6-6L_FAS11684	NOT6-6L	173
32505110	NOT6-6L_FAS11684	NOT6-6L	224
32505111	NOT6-6L_FAS11684	NOT6-6L	82
32505112	NOT6-6L_FAS11684	NOT6-6L	216
32505113	NOT6-6L_FAS11684	NOT6-6L	153
32505114	NOT6-6L_FAS11684	NOT6-6L	276
32505115	NOT6-6L_FAS11684	NOT6-6L	178
32505116	NOT6-6L_FAS11684	NOT6-6L	185
32505117	NOT6-6L_FAS11684	NOT6-6L	58
32505118	NOT6-6L_FAS11684	NOT6-6L	126
32505119	NOT6-6L_FAS11684	NOT6-6L	129
32505120	NOT6-6L_FAS11684	NOT6-6L	144
32505121	NOT6-6L_FAS11684	NOT6-6L	92
32505122	NOT6-6L_FAS11684	NOT6-6L	284
32505123	NOT6-6L_FAS11684	NOT6-6L	177
32505124	NOT6-6L_FAS11684	NOT6-6L	188
32505125	NOT6-6L_FAS11684	NOT6-6L	227
32505126	NOT6-6L_FAS11684	NOT6-6L	176
32505127	NOT6-6L_FAS11684	NOT6-6L	77
32505128	NOT6-6L_FAS11684	NOT6-6L	83
32505129	NOT6-6L_FAS11684	NOT6-6L	145
32505130	NOT6-6L_FAS11684	NOT6-6L	86
32505131	NOT6-6L_FAS11684	NOT6-6L	174
32505132	NOT6-6L_FAS11684	NOT6-6L	172
32505133	NOT6-6L_FAS11684	NOT6-6L	178
32505134	NOT6-6L_FAS11684	NOT6-6L	196
32505135	NOT6-6L_FAS11684	NOT6-6L	231
32505136	NOT6-6L_FAS11684	NOT6-6L	184
32505137	NOT6-6L_FAS11684	NOT6-6L	54
32505138	NOT6-6L_FAS11684	NOT6-6L	192
32505139	NOT6-6L_FAS11684	NOT6-6L	236
32505140	NOT6-6L_FAS11684	NOT6-6L	47
32505141	NOT6-6L_FAS11684	NOT6-6L	185
32505142	NOT6-6L_FAS11684	NOT6-6L	111
32505143	NOT6-6L_FAS11684	NOT6-6L	58
32505144	NOT6-6L_FAS11684	NOT6-6L	173
32505145	NOT6-6L_FAS11684	NOT6-6L	120
32505146	NOT6-6L_FAS11684	NOT6-6L	299
32505147	NOT6-6L_FAS11684	NOT6-6L	224
32505148	NOT6-6L_FAS11684	NOT6-6L	187
32505149	NOT6-6L_FAS11684	NOT6-6L	79
32505150	NOT6-6L_FAS11684	NOT6-6L	201
32505151	NOT6-6L_FAS11684	NOT6-6L	178
32505152	NOT6-6L_FAS11684	NOT6-6L	82
32505153	NOT6-6L_FAS11684	NOT6-6L	88
32505154	NOT6-6L_FAS11684	NOT6-6L	116
32505155	NOT6-6L_FAS11684	NOT6-6L	216
32505156	NOT6-6L_FAS11684	NOT6-6L	214
32505157	NOT6-6L_FAS11684	NOT6-6L	56
32505158	NOT6-6L_FAS11684	NOT6-6L	153
32505159	NOT6-6L_FAS11684	NOT6-6L	126
32505160	NOT6-6L_FAS11684	NOT6-6L	129
32505161	NOT6-6L_FAS11684	NOT6-6L	144
32505162	NOT6-6L_FAS11684	NOT6-6L	92
32505163	NOT6-6L_FAS11684	NOT6-6L	284
32505164	NOT6-6L_FAS11684	NOT6-6L	177
32505165	NOT6-6L_FAS11684	NOT6-6L	188
32505166	NOT6-6L_FAS11684	NOT6-6L	227
32505167	NOT6-6L_FAS11684	NOT6-6L	176
32505168	NOT6-6L_FAS11684	NOT6-6L	77
32505169	NOT6-6L_FAS11684	NOT6-6L	83
32505170	NOT6-6L_FAS11684	NOT6-6L	145
32505171	NOT6-6L_FAS11684	NOT6-6L	174
32505172	NOT6-6L_FAS11684	NOT6-6L	172
32505173	NOT6-6L_FAS11684	NOT6-6L	178
32505174	NOT6-6L_FAS11684	NOT6-6L	196
32505175	NOT6-6L_FAS11684	NOT6-6L	116
32505176	NOT6-6L_FAS11684	NOT6-6L	178
32505177	NOT6-6L_FAS11684	NOT6-6L	54
32505178	NOT6-6L_FAS11684	NOT6-6L	47
32505179	NOT6-6L_FAS11684	NOT6-6L	187
32505180	NOT6-6L_FAS11684	NOT6-6L	214
32505181	NOT6-6L_FAS11684	NOT6-6L	184
32505182	NOT6-6L_FAS11684	NOT6-6L	192
32505183	NOT6-6L_FAS11684	NOT6-6L	236
32505184	NOT6-6L_FAS11684	NOT6-6L	185
32505185	NOT6-6L_FAS11684	NOT6-6L	111
32505186	NOT6-6L_FAS11684	NOT6-6L	173
32505187	NOT6-6L_FAS11684	NOT6-6L	120
32505188	NOT6-6L_FAS11684	NOT6-6L	299
32505189	NOT6-6L_FAS11684	NOT6-6L	224
32505190	NOT6-6L_FAS11684	NOT6-6L	79
32505191	NOT6-6L_FAS11684	NOT6-6L	82
32505192	NOT6-6L_FAS11684	NOT6-6L	88
32505193	NOT6-6L_FAS11684	NOT6-6L	216
32505194	NOT6-6L_FAS11684	NOT6-6L	126
32505195	NOT6-6L_FAS11684	NOT6-6L	56
32505196	NOT6-6L_FAS11684	NOT6-6L	153
32505197	NOT6-6L_FAS11684	NOT6-6L	58
32505198	NOT6-6L_FAS11684	NOT6-6L	201
32505199	NOT6-6L_FAS11684	NOT6-6L	129
32505200	NOT6-6L_FAS11684	NOT6-6L	144
32505201	NOT6-6L_FAS11684	NOT6-6L	92
32505202	NOT6-6L_FAS11684	NOT6-6L	284
32505203	NOT6-6L_FAS11684	NOT6-6L	177
32505204	NOT6-6L_FAS11684	NOT6-6L	188
32505205	NOT6-6L_FAS11684	NOT6-6L	227
32505206	NOT6-6L_FAS11684	NOT6-6L	176
32505207	NOT6-6L_FAS11684	NOT6-6L	77
32505208	NOT6-6L_FAS11684	NOT6-6L	83
32505209	NOT6-6L_FAS11684	NOT6-6L	145
32505210	NOT6-6L_FAS11684	NOT6-6L	86
32505211	NOT6-6L_FAS11684	NOT6-6L	174
32505212	NOT6-6L_FAS11684	NOT6-6L	172
32505213	NOT6-6L_FAS11684	NOT6-6L	178
32505214	NOT6-6L_FAS11684	NOT6-6L	196
32505215	NOT6-6L_FAS11684	NOT6-6L	231
32505216	NOT6-6L_FAS11684	NOT6-6L	184
32505217	NOT6-6L_FAS11684	NOT6-6L	54
32505218	NOT6-6L_FAS11684	NOT6-6L	192
32505219	NOT6-6L_FAS11684	NOT6-6L	111
32505220	NOT6-6L_FAS11684	NOT6-6L	173
32505221	NOT6-6L_FAS11684	NOT6-6L	120
32505222	NOT6-6L_FAS11684	NOT6-6L	276
32505223	NOT6-6L_FAS11684	NOT6-6L	224
32505224	NOT6-6L_FAS11684	NOT6-6L	187
32505225	NOT6-6L_FAS11684	NOT6-6L	79
32505226	NOT6-6L_FAS11684	NOT6-6L	201
32505227	NOT6-6L_FAS11684	NOT6-6L	82
32505228	NOT6-6L_FAS11684	NOT6-6L	88
32505229	NOT6-6L_FAS11684	NOT6-6L	216
32505230	NOT6-6L_FAS11684	NOT6-6L	214
32505231	NOT6-6L_FAS11684	NOT6-6L	56
32505232	NOT6-6L_FAS11684	NOT6-6L	116
32505233	NOT6-6L_FAS11684	NOT6-6L	236
32505234	NOT6-6L_FAS11684	NOT6-6L	299
32505235	NOT6-6L_FAS11684	NOT6-6L	153
32505236	NOT6-6L_FAS11684	NOT6-6L	47
32505237	NOT6-6L_FAS11684	NOT6-6L	178
32505238	NOT6-6L_FAS11684	NOT6-6L	126
32505239	NOT6-6L_FAS11684	NOT6-6L	284
32505240	NOT6-6L_FAS11684	NOT6-6L	92
32505241	NOT6-6L_FAS11684	NOT6-6L	144
32505242	NOT6-6L_FAS11684	NOT6-6L	129
32505243	NOT6-6L_FAS11684	NOT6-6L	177
32505244	NOT6-6L_FAS11684	NOT6-6L	188
32505245	NOT6-6L_FAS11684	NOT6-6L	227
32505246	NOT6-6L_FAS11684	NOT6-6L	176
32505247	NOT6-6L_FAS11684	NOT6-6L	77
32505248	NOT6-6L_FAS11684	NOT6-6L	83
32505249	NOT6-6L_FAS11684	NOT6-6L	145
32505250	NOT6-6L_FAS11684	NOT6-6L	86
32505251	NOT6-6L_FAS11684	NOT6-6L	174
32505252	NOT6-6L_FAS11684	NOT6-6L	172
32505253	NOT6-6L_FAS11684	NOT6-6L	178
32505254	NOT6-6L_FAS11684	NOT6-6L	196
32505255	NOT6-6L_FAS11684	NOT6-6L	231
32505256	NOT6-6L_FAS11684	NOT6-6L	54
32505257	NOT6-6L_FAS11684	NOT6-6L	236
32505258	NOT6-6L_FAS11684	NOT6-6L	47
32505259	NOT6-6L_FAS11684	NOT6-6L	173
32505260	NOT6-6L_FAS11684	NOT6-6L	120
32505261	NOT6-6L_FAS11684	NOT6-6L	299
32505262	NOT6-6L_FAS11684	NOT6-6L	224
32505263	NOT6-6L_FAS11684	NOT6-6L	144
32505264	NOT6-6L_FAS11684	NOT6-6L	79
32505265	NOT6-6L_FAS11684	NOT6-6L	201
32505266	NOT6-6L_FAS11684	NOT6-6L	178
32505267	NOT6-6L_FAS11684	NOT6-6L	88
32505268	NOT6-6L_FAS11684	NOT6-6L	116
32505269	NOT6-6L_FAS11684	NOT6-6L	216
32505270	NOT6-6L_FAS11684	NOT6-6L	214
32505271	NOT6-6L_FAS11684	NOT6-6L	126
32505272	NOT6-6L_FAS11684	NOT6-6L	56
32505273	NOT6-6L_FAS11684	NOT6-6L	129
32505274	NOT6-6L_FAS11684	NOT6-6L	187
32505275	NOT6-6L_FAS11684	NOT6-6L	92
32505276	NOT6-6L_FAS11684	NOT6-6L	284
32505277	NOT6-6L_FAS11684	NOT6-6L	177
32505278	NOT6-6L_FAS11684	NOT6-6L	188
32505279	NOT6-6L_FAS11684	NOT6-6L	227
32505280	NOT6-6L_FAS11684	NOT6-6L	176
32505281	NOT6-6L_FAS11684	NOT6-6L	77
32505282	NOT6-6L_FAS11684	NOT6-6L	83
32505283	NOT6-6L_FAS11684	NOT6-6L	145
32505284	NOT6-6L_FAS11684	NOT6-6L	86
32505285	NOT6-6L_FAS11684	NOT6-6L	174
32505286	NOT6-6L_FAS11684	NOT6-6L	172
32505287	NOT6-6L_FAS11684	NOT6-6L	178
32505288	NOT6-6L_FAS11684	NOT6-6L	196
32505289	NOT6-6L_FAS11684	NOT6-6L	231
32505290	NOT6-6L_FAS11684	NOT6-6L	107
32505291	NOT6-6L_FAS11684	NOT6-6L	157
32505292	NOT6-6L_FAS11684	NOT6-6L	73
32505293	NOT6-6L_FAS11684	NOT6-6L	223
32505294	NOT6-6L_FAS11684	NOT6-6L	62
32505295	NOT6-6L_FAS11684	NOT6-6L	117
32505296	NOT6-6L_FAS11684	NOT6-6L	134
32505297	NOT6-6L_FAS11684	NOT6-6L	240
32505298	NOT6-6L_FAS11684	NOT6-6L	209
32505299	NOT6-6L_FAS11684	NOT6-6L	152
32505300	NOT6-6L_FAS11684	NOT6-6L	69
32505301	NOT6-6L_FAS11684	NOT6-6L	166
32505302	NOT6-6L_FAS11684	NOT6-6L	64
32505303	NOT6-6L_FAS11684	NOT6-6L	196
32505304	NOT6-6L_FAS11684	NOT6-6L	163
32505305	NOT6-6L_FAS11684	NOT6-6L	91
32505306	NOT6-6L_FAS11684	NOT6-6L	133
32505307	NOT6-6L_FAS11684	NOT6-6L	174
32505308	NOT6-6L_FAS11684	NOT6-6L	148
32505309	NOT6-6L_FAS11684	NOT6-6L	236
32505310	NOT6-6L_FAS11684	NOT6-6L	231
32505311	NOT6-6L_FAS11684	NOT6-6L	107
32505312	NOT6-6L_FAS11684	NOT6-6L	73
32505313	NOT6-6L_FAS11684	NOT6-6L	223
32505314	NOT6-6L_FAS11684	NOT6-6L	157
32505315	NOT6-6L_FAS11684	NOT6-6L	62
32505316	NOT6-6L_FAS11684	NOT6-6L	117
32505317	NOT6-6L_FAS11684	NOT6-6L	134
32505318	NOT6-6L_FAS11684	NOT6-6L	240
32505319	NOT6-6L_FAS11684	NOT6-6L	209
32505320	NOT6-6L_FAS11684	NOT6-6L	152
32505321	NOT6-6L_FAS11684	NOT6-6L	69
32505322	NOT6-6L_FAS11684	NOT6-6L	166
32505323	NOT6-6L_FAS11684	NOT6-6L	64
32505324	NOT6-6L_FAS11684	NOT6-6L	196
32505325	NOT6-6L_FAS11684	NOT6-6L	163
32505326	NOT6-6L_FAS11684	NOT6-6L	91
32505327	NOT6-6L_FAS11684	NOT6-6L	133
32505328	NOT6-6L_FAS11684	NOT6-6L	174
32505329	NOT6-6L_FAS11684	NOT6-6L	148
32505330	NOT6-6L_FAS11684	NOT6-6L	236
32505331	NOT6-6L_FAS11684	NOT6-6L	231
32505332	NOT6-6L_FAS11684	NOT6-6L	43
32505333	NOT6-6L_FAS11684	NOT6-6L	125
32505334	NOT6-6L_FAS11684	NOT6-6L	99
32505335	NOT6-6L_FAS11684	NOT6-6L	193
32505336	NOT6-6L_FAS11684	NOT6-6L	95
32505337	NOT6-6L_FAS11684	NOT6-6L	160
32505338	NOT6-6L_FAS11684	NOT6-6L	96
32505339	NOT6-6L_FAS11684	NOT6-6L	128
32505340	NOT6-6L_FAS11684	NOT6-6L	182
32505341	NOT6-6L_FAS11684	NOT6-6L	61
32505342	NOT6-6L_FAS11684	NOT6-6L	144
32505343	NOT6-6L_FAS11684	NOT6-6L	180
32505344	NOT6-6L_FAS11684	NOT6-6L	43
32505345	NOT6-6L_FAS11684	NOT6-6L	212
32505346	NOT6-6L_FAS11684	NOT6-6L	99
32505347	NOT6-6L_FAS11684	NOT6-6L	77
32505348	NOT6-6L_FAS11684	NOT6-6L	43
32505349	NOT6-6L_FAS11684	NOT6-6L	147
32505350	NOT6-6L_FAS11684	NOT6-6L	125
32505351	NOT6-6L_FAS11684	NOT6-6L	212
32505352	NOT6-6L_FAS11684	NOT6-6L	77
32505353	NOT6-6L_FAS11684	NOT6-6L	43
32505354	NOT6-6L_FAS11684	NOT6-6L	147
32505355	NOT6-6L_FAS11684	NOT6-6L	125
32505356	NOT6-6L_FAS11684	NOT6-6L	99
32505357	NOT6-6L_FAS11684	NOT6-6L	77
32505358	NOT6-6L_FAS11684	NOT6-6L	193
32505359	NOT6-6L_FAS11684	NOT6-6L	270
32505360	NOT6-6L_FAS11684	NOT6-6L	95
32505361	NOT6-6L_FAS11684	NOT6-6L	96
32505362	NOT6-6L_FAS11684	NOT6-6L	256
32505363	NOT6-6L_FAS11684	NOT6-6L	93
32505364	NOT6-6L_FAS11684	NOT6-6L	93
32505365	NOT6-6L_FAS11684	NOT6-6L	182
32505366	NOT6-6L_FAS11684	NOT6-6L	61
32505367	NOT6-6L_FAS11684	NOT6-6L	43
32505368	NOT6-6L_FAS11684	NOT6-6L	147
32505369	NOT6-6L_FAS11684	NOT6-6L	125
32505370	NOT6-6L_FAS11684	NOT6-6L	99
32505371	NOT6-6L_FAS11684	NOT6-6L	193
32505372	NOT6-6L_FAS11684	NOT6-6L	95
32505373	NOT6-6L_FAS11684	NOT6-6L	96
32505374	NOT6-6L_FAS11684	NOT6-6L	93
32505375	NOT6-6L_FAS11684	NOT6-6L	182
32505376	NOT6-6L_FAS11684	NOT6-6L	61
32505377	NOT6-6L_FAS11684	NOT6-6L	144
32505378	NOT6-6L_FAS11684	NOT6-6L	77
32505379	NOT6-6L_FAS11684	NOT6-6L	147
32505380	NOT6-6L_FAS11684	NOT6-6L	125
32505381	NOT6-6L_FAS11684	NOT6-6L	125
32505382	NOT6-6L_FAS11684	NOT6-6L	125
32505383	NOT6-6L_FAS11684	NOT6-6L	147
32505384	NOT6-6L_FAS11684	NOT6-6L	173
32505385	NOT6-6L_FAS11684	NOT6-6L	56
32505386	NOT6-6L_FAS11684	NOT6-6L	127
32505387	NOT6-6L_FAS11684	NOT6-6L	131
32505388	NOT6-6L_FAS11684	NOT6-6L	139
32505389	NOT6-6L_FAS11684	NOT6-6L	326
32505390	NOT6-6L_FAS11684	NOT6-6L	130
32505391	NOT6-6L_FAS11684	NOT6-6L	91
32505392	NOT6-6L_FAS11684	NOT6-6L	77
32505393	NOT6-6L_FAS11684	NOT6-6L	209
32505394	NOT6-6L_FAS11684	NOT6-6L	81
32505395	NOT6-6L_FAS11684	NOT6-6L	77
32505396	NOT6-6L_FAS11684	NOT6-6L	62
32505397	NOT6-6L_FAS11684	NOT6-6L	131
32505398	NOT6-6L_FAS11684	NOT6-6L	109
32505399	NOT6-6L_FAS11684	NOT6-6L	93
32505400	NOT6-6L_FAS11684	NOT6-6L	66
32505401	NOT6-6L_FAS11684	NOT6-6L	66
32505402	NOT6-6L_FAS11684	NOT6-6L	94
32505403	NOT6-6L_FAS11684	NOT6-6L	94
32505404	NOT6-6L_FAS11684	NOT6-6L	69
32505405	NOT6-6L_FAS11684	NOT6-6L	19
32505406	NOT6-6L_FAS11684	NOT6-6L	150
32505407	NOT6-6L_FAS11684	NOT6-6L	69
32505408	NOT6-6L_FAS11684	NOT6-6L	65
32505409	NOT6-6L_FAS11684	NOT6-6L	170
32505410	NOT6-6L_FAS11684	NOT6-6L	94
32505411	NOT6-6L_FAS11684	NOT6-6L	161
32505412	NOT6-6L_FAS11684	NOT6-6L	36
32505413	NOT6-6L_FAS11684	NOT6-6L	113
32505414	NOT6-6L_FAS11684	NOT6-6L	80
32505415	NOT6-6L_FAS11684	NOT6-6L	105
32505416	NOT6-6L_FAS11684	NOT6-6L	135
32505417	NOT6-6L_FAS11684	NOT6-6L	111
32505418	NOT6-6L_FAS11684	NOT6-6L	163
32505419	NOT6-6L_FAS11684	NOT6-6L	44
32505420	NOT6-6L_FAS11684	NOT6-6L	137
32505421	NOT6-6L_FAS11684	NOT6-6L	155
32505422	NOT6-6L_FAS11684	NOT6-6L	91
32505423	NOT6-6L_FAS11684	NOT6-6L	117
32505424	NOT6-6L_FAS11684	NOT6-6L	184
32505425	NOT6-6L_FAS11684	NOT6-6L	51
32505426	NOT6-6L_FAS11684	NOT6-6L	18
32505427	NOT6-6L_FAS11684	NOT6-6L	89
32505428	NOT6-6L_FAS11684	NOT6-6L	192
32505429	NOT6-6L_FAS11684	NOT6-6L	309
32505430	NOT6-6L_FAS11684	NOT6-6L	61
32505431	NOT6-6L_FAS11684	NOT6-6L	159
32505432	NOT6-6L_FAS11684	NOT6-6L	145
32505433	NOT6-6L_FAS11684	NOT6-6L	43
32505434	NOT6-6L_FAS11684	NOT6-6L	34
32505435	NOT6-6L_FAS11684	NOT6-6L	19
32505436	NOT6-6L_FAS11684	NOT6-6L	161
32505437	NOT6-6L_FAS11684	NOT6-6L	149
32505438	NOT6-6L_FAS11684	NOT6-6L	123
32505439	NOT6-6L_FAS11684	NOT6-6L	145
32505440	NOT6-6L_FAS11684	NOT6-6L	215
32505441	NOT6-6L_FAS11684	NOT6-6L	7
32505442	NOT6-6L_FAS11684	NOT6-6L	183
32505443	NOT6-6L_FAS11684	NOT6-6L	138
32505444	NOT6-6L_FAS11684	NOT6-6L	124
32505445	NOT6-6L_FAS11684	NOT6-6L	89
32505446	NOT6-6L_FAS11684	NOT6-6L	79
32505447	NOT6-6L_FAS11684	NOT6-6L	156
32505448	NOT6-6L_FAS11684	NOT6-6L	123
32505449	NOT6-6L_FAS11684	NOT6-6L	46
32505450	NOT6-6L_FAS11684	NOT6-6L	260
32505451	NOT6-6L_FAS11684	NOT6-6L	68
32505452	NOT6-6L_FAS11684	NOT6-6L	215
32505453	NOT6-6L_FAS11684	NOT6-6L	48
32505454	NOT6-6L_FAS11684	NOT6-6L	213
32505455	NOT6-6L_FAS11684	NOT6-6L	65
32505456	NOT6-6L_FAS11684	NOT6-6L	51
32505457	NOT6-6L_FAS11684	NOT6-6L	227
32505458	NOT6-6L_FAS11684	NOT6-6L	62
32505459	NOT6-6L_FAS11684	NOT6-6L	135
32505460	NOT6-6L_FAS11684	NOT6-6L	275
32505461	NOT6-6L_FAS11684	NOT6-6L	126
32505462	NOT6-6L_FAS11684	NOT6-6L	243
32505463	NOT6-6L_FAS11684	NOT6-6L	139
32505464	NOT6-6L_FAS11684	NOT6-6L	130
32505465	NOT6-6L_FAS11684	NOT6-6L	91
32505466	NOT6-6L_FAS11684	NOT6-6L	77
32505467	NOT6-6L_FAS11684	NOT6-6L	209
32505468	NOT6-6L_FAS11684	NOT6-6L	81
32505469	NOT6-6L_FAS11684	NOT6-6L	77
32505470	NOT6-6L_FAS11684	NOT6-6L	62
32505471	NOT6-6L_FAS11684	NOT6-6L	131
32505472	NOT6-6L_FAS11684	NOT6-6L	109
32505473	NOT6-6L_FAS11684	NOT6-6L	93
32505474	NOT6-6L_FAS11684	NOT6-6L	66
32505475	NOT6-6L_FAS11684	NOT6-6L	66
32505476	NOT6-6L_FAS11684	NOT6-6L	94
32505477	NOT6-6L_FAS11684	NOT6-6L	94
32505478	NOT6-6L_FAS11684	NOT6-6L	69
32505479	NOT6-6L_FAS11684	NOT6-6L	150
32505480	NOT6-6L_FAS11684	NOT6-6L	69
32505481	NOT6-6L_FAS11684	NOT6-6L	65
32505482	NOT6-6L_FAS11684	NOT6-6L	170
32505483	NOT6-6L_FAS11684	NOT6-6L	161
32505484	NOT6-6L_FAS11684	NOT6-6L	36
32505485	NOT6-6L_FAS11684	NOT6-6L	113
32505486	NOT6-6L_FAS11684	NOT6-6L	80
32505487	NOT6-6L_FAS11684	NOT6-6L	135
32505488	NOT6-6L_FAS11684	NOT6-6L	111
32505489	NOT6-6L_FAS11684	NOT6-6L	163
32505490	NOT6-6L_FAS11684	NOT6-6L	155
32505491	NOT6-6L_FAS11684	NOT6-6L	91
32505492	NOT6-6L_FAS11684	NOT6-6L	117
32505493	NOT6-6L_FAS11684	NOT6-6L	51
32505494	NOT6-6L_FAS11684	NOT6-6L	61
32505495	NOT6-6L_FAS11684	NOT6-6L	309
32505496	NOT6-6L_FAS11684	NOT6-6L	89
32505497	NOT6-6L_FAS11684	NOT6-6L	184
32505498	NOT6-6L_FAS11684	NOT6-6L	137
32505499	NOT6-6L_FAS11684	NOT6-6L	43
32505500	NOT6-6L_FAS11684	NOT6-6L	159
32505501	NOT6-6L_FAS11684	NOT6-6L	145
32505502	NOT6-6L_FAS11684	NOT6-6L	192
32505503	NOT6-6L_FAS11684	NOT6-6L	34
32505504	NOT6-6L_FAS11684	NOT6-6L	19
32505505	NOT6-6L_FAS11684	NOT6-6L	161
32505506	NOT6-6L_FAS11684	NOT6-6L	149
32505507	NOT6-6L_FAS11684	NOT6-6L	138
32505508	NOT6-6L_FAS11684	NOT6-6L	123
32505509	NOT6-6L_FAS11684	NOT6-6L	145
32505510	NOT6-6L_FAS11684	NOT6-6L	215
32505511	NOT6-6L_FAS11684	NOT6-6L	7
32505512	NOT6-6L_FAS11684	NOT6-6L	183
32505513	NOT6-6L_FAS11684	NOT6-6L	124
32505514	NOT6-6L_FAS11684	NOT6-6L	89
32505515	NOT6-6L_FAS11684	NOT6-6L	79
32505516	NOT6-6L_FAS11684	NOT6-6L	156
32505517	NOT6-6L_FAS11684	NOT6-6L	123
32505518	NOT6-6L_FAS11684	NOT6-6L	46
32505519	NOT6-6L_FAS11684	NOT6-6L	260
32505520	NOT6-6L_FAS11684	NOT6-6L	68
32505521	NOT6-6L_FAS11684	NOT6-6L	215
32505522	NOT6-6L_FAS11684	NOT6-6L	48
32505523	NOT6-6L_FAS11684	NOT6-6L	213
32505524	NOT6-6L_FAS11684	NOT6-6L	65
32505525	NOT6-6L_FAS11684	NOT6-6L	51
32505526	NOT6-6L_FAS11684	NOT6-6L	227
32505527	NOT6-6L_FAS11684	NOT6-6L	62
32505528	NOT6-6L_FAS11684	NOT6-6L	135
32505529	NOT6-6L_FAS11684	NOT6-6L	275
32505530	NOT6-6L_FAS11684	NOT6-6L	126
32505531	NOT6-6L_FAS11684	NOT6-6L	243
32505532	NOT6-6L_FAS11684	NOT6-6L	139
32505533	NOT6-6L_FAS11684	NOT6-6L	326
32505534	NOT6-6L_FAS11684	NOT6-6L	130
32505535	NOT6-6L_FAS11684	NOT6-6L	91
32505536	NOT6-6L_FAS11684	NOT6-6L	77
32505537	NOT6-6L_FAS11684	NOT6-6L	209
32505538	NOT6-6L_FAS11684	NOT6-6L	81
32505539	NOT6-6L_FAS11684	NOT6-6L	77
32505540	NOT6-6L_FAS11684	NOT6-6L	62
32505541	NOT6-6L_FAS11684	NOT6-6L	131
32505542	NOT6-6L_FAS11684	NOT6-6L	109
32505543	NOT6-6L_FAS11684	NOT6-6L	93
32505544	NOT6-6L_FAS11684	NOT6-6L	66
32505545	NOT6-6L_FAS11684	NOT6-6L	66
32505546	NOT6-6L_FAS11684	NOT6-6L	94
32505547	NOT6-6L_FAS11684	NOT6-6L	94
32505548	NOT6-6L_FAS11684	NOT6-6L	69
32505549	NOT6-6L_FAS11684	NOT6-6L	19
32505550	NOT6-6L_FAS11684	NOT6-6L	150
32505551	NOT6-6L_FAS11684	NOT6-6L	69
32505552	NOT6-6L_FAS11684	NOT6-6L	65
32505553	NOT6-6L_FAS11684	NOT6-6L	170
32505554	NOT6-6L_FAS11684	NOT6-6L	94
32505555	NOT6-6L_FAS11684	NOT6-6L	161
32505556	NOT6-6L_FAS11684	NOT6-6L	36
32505557	NOT6-6L_FAS11684	NOT6-6L	113
32505558	NOT6-6L_FAS11684	NOT6-6L	80
32505559	NOT6-6L_FAS11684	NOT6-6L	105
32505560	NOT6-6L_FAS11684	NOT6-6L	135
32505561	NOT6-6L_FAS11684	NOT6-6L	111
32505562	NOT6-6L_FAS11684	NOT6-6L	163
32505563	NOT6-6L_FAS11684	NOT6-6L	44
32505564	NOT6-6L_FAS11684	NOT6-6L	137
32505565	NOT6-6L_FAS11684	NOT6-6L	155
32505566	NOT6-6L_FAS11684	NOT6-6L	91
32505567	NOT6-6L_FAS11684	NOT6-6L	117
32505568	NOT6-6L_FAS11684	NOT6-6L	184
32505569	NOT6-6L_FAS11684	NOT6-6L	51
32505570	NOT6-6L_FAS11684	NOT6-6L	18
32505571	NOT6-6L_FAS11684	NOT6-6L	89
32505572	NOT6-6L_FAS11684	NOT6-6L	192
32505573	NOT6-6L_FAS11684	NOT6-6L	309
32505574	NOT6-6L_FAS11684	NOT6-6L	61
32505575	NOT6-6L_FAS11684	NOT6-6L	159
32505576	NOT6-6L_FAS11684	NOT6-6L	145
32505577	NOT6-6L_FAS11684	NOT6-6L	43
32505578	NOT6-6L_FAS11684	NOT6-6L	34
32505579	NOT6-6L_FAS11684	NOT6-6L	19
32505580	NOT6-6L_FAS11684	NOT6-6L	161
32505581	NOT6-6L_FAS11684	NOT6-6L	149
32505582	NOT6-6L_FAS11684	NOT6-6L	138
32505583	NOT6-6L_FAS11684	NOT6-6L	123
32505584	NOT6-6L_FAS11684	NOT6-6L	145
32505585	NOT6-6L_FAS11684	NOT6-6L	215
32505586	NOT6-6L_FAS11684	NOT6-6L	7
32505587	NOT6-6L_FAS11684	NOT6-6L	183
32505588	NOT6-6L_FAS11684	NOT6-6L	124
32505589	NOT6-6L_FAS11684	NOT6-6L	89
32505590	NOT6-6L_FAS11684	NOT6-6L	79
32505591	NOT6-6L_FAS11684	NOT6-6L	156
32505592	NOT6-6L_FAS11684	NOT6-6L	123
32505593	NOT6-6L_FAS11684	NOT6-6L	46
32505594	NOT6-6L_FAS11684	NOT6-6L	260
32505595	NOT6-6L_FAS11684	NOT6-6L	68
32505596	NOT6-6L_FAS11684	NOT6-6L	215
32505597	NOT6-6L_FAS11684	NOT6-6L	48
32505598	NOT6-6L_FAS11684	NOT6-6L	213
32505599	NOT6-6L_FAS11684	NOT6-6L	65
32505600	NOT6-6L_FAS11684	NOT6-6L	51
32505601	NOT6-6L_FAS11684	NOT6-6L	227
32505602	NOT6-6L_FAS11684	NOT6-6L	62
32505603	NOT6-6L_FAS11684	NOT6-6L	135
32505604	NOT6-6L_FAS11684	NOT6-6L	275
32505605	NOT6-6L_FAS11684	NOT6-6L	126
32505606	NOT6-6L_FAS11684	NOT6-6L	243
32505607	NOT6-6L_FAS11684	NOT6-6L	139
32505608	NOT6-6L_FAS11684	NOT6-6L	19
32505609	NOT6-6L_FAS11684	NOT6-6L	65
32505610	NOT6-6L_FAS11684	NOT6-6L	62
32505611	NOT6-6L_FAS11684	NOT6-6L	155
32505612	NOT6-6L_FAS11684	NOT6-6L	18
32505613	NOT6-6L_FAS11684	NOT6-6L	66
32505614	NOT6-6L_FAS11684	NOT6-6L	113
32505615	NOT6-6L_FAS11684	NOT6-6L	44
32505616	NOT6-6L_FAS11684	NOT6-6L	93
32505617	NOT6-6L_FAS11684	NOT6-6L	150
32505618	NOT6-6L_FAS11684	NOT6-6L	51
32505619	NOT6-6L_FAS11684	NOT6-6L	94
32505620	NOT6-6L_FAS11684	NOT6-6L	184
32505621	NOT6-6L_FAS11684	NOT6-6L	131
32505622	NOT6-6L_FAS11684	NOT6-6L	111
32505623	NOT6-6L_FAS11684	NOT6-6L	94
32505624	NOT6-6L_FAS11684	NOT6-6L	69
32505625	NOT6-6L_FAS11684	NOT6-6L	105
32505626	NOT6-6L_FAS11684	NOT6-6L	81
32505627	NOT6-6L_FAS11684	NOT6-6L	192
32505628	NOT6-6L_FAS11684	NOT6-6L	309
32505629	NOT6-6L_FAS11684	NOT6-6L	145
32505630	NOT6-6L_FAS11684	NOT6-6L	43
32505631	NOT6-6L_FAS11684	NOT6-6L	34
32505632	NOT6-6L_FAS11684	NOT6-6L	19
32505633	NOT6-6L_FAS11684	NOT6-6L	149
32505634	NOT6-6L_FAS11684	NOT6-6L	70
32505635	NOT6-6L_FAS11684	NOT6-6L	73
32505636	NOT6-6L_FAS11684	NOT6-6L	205
32505637	NOT6-6L_FAS11684	NOT6-6L	91
32505638	NOT6-6L_FAS11684	NOT6-6L	107
32505639	NOT6-6L_FAS11684	NOT6-6L	63
32505640	NOT6-6L_FAS11684	NOT6-6L	97
32505641	NOT6-6L_FAS11684	NOT6-6L	107
32505642	NOT6-6L_FAS11684	NOT6-6L	186
32505643	NOT6-6L_FAS11684	NOT6-6L	81
32505644	NOT6-6L_FAS11684	NOT6-6L	100
32505645	NOT6-6L_FAS11684	NOT6-6L	91
32505646	NOT6-6L_FAS11684	NOT6-6L	142
32505647	NOT6-6L_FAS11684	NOT6-6L	205
32505648	NOT6-6L_FAS11684	NOT6-6L	54
32505649	NOT6-6L_FAS11684	NOT6-6L	149
32505650	NOT6-6L_FAS11684	NOT6-6L	71
32505651	NOT6-6L_FAS11684	NOT6-6L	248
32505652	NOT6-6L_FAS11684	NOT6-6L	97
32505653	NOT6-6L_FAS11684	NOT6-6L	193
32505654	NOT6-6L_FAS11684	NOT6-6L	204
32505655	NOT6-6L_FAS11684	NOT6-6L	68
32505656	NOT6-6L_FAS11684	NOT6-6L	163
32505657	NOT6-6L_FAS11684	NOT6-6L	20
32505658	NOT6-6L_FAS11684	NOT6-6L	152
32505659	NOT6-6L_FAS11684	NOT6-6L	78
32505660	NOT6-6L_FAS11684	NOT6-6L	65
32505661	NOT6-6L_FAS11684	NOT6-6L	180
32505662	NOT6-6L_FAS11684	NOT6-6L	143
32505663	NOT6-6L_FAS11684	NOT6-6L	120
32505664	NOT6-6L_FAS11684	NOT6-6L	133
32505665	NOT6-6L_FAS11684	NOT6-6L	108
32505666	NOT6-6L_FAS11684	NOT6-6L	77
32505667	NOT6-6L_FAS11684	NOT6-6L	33
32505668	NOT6-6L_FAS11684	NOT6-6L	167
32505669	NOT6-6L_FAS11684	NOT6-6L	73
32505670	NOT6-6L_FAS11684	NOT6-6L	116
32505671	NOT6-6L_FAS11684	NOT6-6L	144
32505672	NOT6-6L_FAS11684	NOT6-6L	46
32505673	NOT6-6L_FAS11684	NOT6-6L	89
32505674	NOT6-6L_FAS11684	NOT6-6L	205
32505675	NOT6-6L_FAS11684	NOT6-6L	124
32505676	NOT6-6L_FAS11684	NOT6-6L	61
32505677	NOT6-6L_FAS11684	NOT6-6L	186
32505678	NOT6-6L_FAS11684	NOT6-6L	129
32505679	NOT6-6L_FAS11684	NOT6-6L	93
32505680	NOT6-6L_FAS11684	NOT6-6L	215
32505681	NOT6-6L_FAS11684	NOT6-6L	160
32505682	NOT6-6L_FAS11684	NOT6-6L	133
32505683	NOT6-6L_FAS11684	NOT6-6L	93
32505684	NOT6-6L_FAS11684	NOT6-6L	63
32505685	NOT6-6L_FAS11684	NOT6-6L	59
32505686	NOT6-6L_FAS11684	NOT6-6L	229
32505687	NOT6-6L_FAS11684	NOT6-6L	50
32505688	NOT6-6L_FAS11684	NOT6-6L	119
32505689	NOT6-6L_FAS11684	NOT6-6L	92
32505690	NOT6-6L_FAS11684	NOT6-6L	146
32505691	NOT6-6L_FAS11684	NOT6-6L	96
32505692	NOT6-6L_FAS11684	NOT6-6L	34
32505693	NOT6-6L_FAS11684	NOT6-6L	111
32505694	NOT6-6L_FAS11684	NOT6-6L	102
32505695	NOT6-6L_FAS11684	NOT6-6L	93
32505696	NOT6-6L_FAS11684	NOT6-6L	72
32505697	NOT6-6L_FAS11684	NOT6-6L	182
32505698	NOT6-6L_FAS11684	NOT6-6L	112
32505699	NOT6-6L_FAS11684	NOT6-6L	42
32505700	NOT6-6L_FAS11684	NOT6-6L	134
32505701	NOT6-6L_FAS11684	NOT6-6L	68
32505702	NOT6-6L_FAS11684	NOT6-6L	103
32505703	NOT6-6L_FAS11684	NOT6-6L	43
32505704	NOT6-6L_FAS11684	NOT6-6L	129
32505705	NOT6-6L_FAS11684	NOT6-6L	81
32505706	NOT6-6L_FAS11684	NOT6-6L	192
32505707	NOT6-6L_FAS11684	NOT6-6L	77
32505708	NOT6-6L_FAS11684	NOT6-6L	82
32505709	NOT6-6L_FAS11684	NOT6-6L	13
32505710	NOT6-6L_FAS11684	NOT6-6L	100
32505711	NOT6-6L_FAS11684	NOT6-6L	88
32505712	NOT6-6L_FAS11684	NOT6-6L	55
32505713	NOT6-6L_FAS11684	NOT6-6L	115
32505714	NOT6-6L_FAS11684	NOT6-6L	122
32505715	NOT6-6L_FAS11684	NOT6-6L	143
32505716	NOT6-6L_FAS11684	NOT6-6L	74
32505717	NOT6-6L_FAS11684	NOT6-6L	62
32505718	NOT6-6L_FAS11684	NOT6-6L	219
32505719	NOT6-6L_FAS11684	NOT6-6L	41
32505720	NOT6-6L_FAS11684	NOT6-6L	153
32505721	NOT6-6L_FAS11684	NOT6-6L	112
32505722	NOT6-6L_FAS11684	NOT6-6L	180
32505723	NOT6-6L_FAS11684	NOT6-6L	37
32505724	NOT6-6L_FAS11684	NOT6-6L	89
32505725	NOT6-6L_FAS11684	NOT6-6L	308
32505726	NOT6-6L_FAS11684	NOT6-6L	46
32505727	NOT6-6L_FAS11684	NOT6-6L	150
32505728	NOT6-6L_FAS11684	NOT6-6L	155
32505729	NOT6-6L_FAS11684	NOT6-6L	173
32505730	NOT6-6L_FAS11684	NOT6-6L	98
32505731	NOT6-6L_FAS11684	NOT6-6L	150
32505732	NOT6-6L_FAS11684	NOT6-6L	57
32505733	NOT6-6L_FAS11684	NOT6-6L	117
32505734	NOT6-6L_FAS11684	NOT6-6L	107
32505735	NOT6-6L_FAS11684	NOT6-6L	275
32505736	NOT6-6L_FAS11684	NOT6-6L	187
32505737	NOT6-6L_FAS11684	NOT6-6L	95
32505738	NOT6-6L_FAS11684	NOT6-6L	136
32505739	NOT6-6L_FAS11684	NOT6-6L	127
32505740	NOT6-6L_FAS11684	NOT6-6L	87
32505741	NOT6-6L_FAS11684	NOT6-6L	166
32505742	NOT6-6L_FAS11684	NOT6-6L	96
32505743	NOT6-6L_FAS11684	NOT6-6L	107
32505744	NOT6-6L_FAS11684	NOT6-6L	143
32505745	NOT6-6L_FAS11684	NOT6-6L	181
32505746	NOT6-6L_FAS11684	NOT6-6L	114
32505747	NOT6-6L_FAS11684	NOT6-6L	55
32505748	NOT6-6L_FAS11684	NOT6-6L	41
32505749	NOT6-6L_FAS11684	NOT6-6L	14
32505750	NOT6-6L_FAS11684	NOT6-6L	76
32505751	NOT6-6L_FAS11684	NOT6-6L	76
32505752	NOT6-6L_FAS11684	NOT6-6L	99
32505753	NOT6-6L_FAS11684	NOT6-6L	74
32505754	NOT6-6L_FAS11684	NOT6-6L	96
32505755	NOT6-6L_FAS11684	NOT6-6L	179
32505756	NOT6-6L_FAS11684	NOT6-6L	54
32505757	NOT6-6L_FAS11684	NOT6-6L	135
32505758	NOT6-6L_FAS11684	NOT6-6L	72
32505759	NOT6-6L_FAS11684	NOT6-6L	112
32505760	NOT6-6L_FAS11684	NOT6-6L	36
32505761	NOT6-6L_FAS11684	NOT6-6L	112
32505762	NOT6-6L_FAS11684	NOT6-6L	56
32505763	NOT6-6L_FAS11684	NOT6-6L	13
32505764	NOT6-6L_FAS11684	NOT6-6L	102
32505765	NOT6-6L_FAS11684	NOT6-6L	196
32505766	NOT6-6L_FAS11684	NOT6-6L	211
32505767	NOT6-6L_FAS11684	NOT6-6L	150
32505768	NOT6-6L_FAS11684	NOT6-6L	238
32505769	NOT6-6L_FAS11684	NOT6-6L	36
32505770	NOT6-6L_FAS11684	NOT6-6L	110
32505771	NOT6-6L_FAS11684	NOT6-6L	74
32505772	NOT6-6L_FAS11684	NOT6-6L	200
32505773	NOT6-6L_FAS11684	NOT6-6L	134
32505774	NOT6-6L_FAS11684	NOT6-6L	143
32505775	NOT6-6L_FAS11684	NOT6-6L	48
32505776	NOT6-6L_FAS11684	NOT6-6L	84
32505777	NOT6-6L_FAS11684	NOT6-6L	68
32505778	NOT6-6L_FAS11684	NOT6-6L	186
32505779	NOT6-6L_FAS11684	NOT6-6L	97
32505780	NOT6-6L_FAS11684	NOT6-6L	58
32505781	NOT6-6L_FAS11684	NOT6-6L	38
32505782	NOT6-6L_FAS11684	NOT6-6L	140
32505783	NOT6-6L_FAS11684	NOT6-6L	139
32505784	NOT6-6L_FAS11684	NOT6-6L	49
32505785	NOT6-6L_FAS11684	NOT6-6L	78
32505786	NOT6-6L_FAS11684	NOT6-6L	30
32505787	NOT6-6L_FAS11684	NOT6-6L	140
32505788	NOT6-6L_FAS11684	NOT6-6L	104
32505789	NOT6-6L_FAS11684	NOT6-6L	114
32505790	NOT6-6L_FAS11684	NOT6-6L	197
32505791	NOT6-6L_FAS11684	NOT6-6L	91
32505792	NOT6-6L_FAS11684	NOT6-6L	26
32505793	NOT6-6L_FAS11684	NOT6-6L	125
32505794	NOT6-6L_FAS11684	NOT6-6L	198
32505795	NOT6-6L_FAS11684	NOT6-6L	64
32505796	NOT6-6L_FAS11684	NOT6-6L	132
32505797	NOT6-6L_FAS11684	NOT6-6L	123
32505798	NOT6-6L_FAS11684	NOT6-6L	86
32505799	NOT6-6L_FAS11684	NOT6-6L	154
32505800	NOT6-6L_FAS11684	NOT6-6L	36
32505801	NOT6-6L_FAS11684	NOT6-6L	112
32505802	NOT6-6L_FAS11684	NOT6-6L	67
32505803	NOT6-6L_FAS11684	NOT6-6L	145
32505804	NOT6-6L_FAS11684	NOT6-6L	226
32505805	NOT6-6L_FAS11684	NOT6-6L	53
32505806	NOT6-6L_FAS11684	NOT6-6L	120
32505807	NOT6-6L_FAS11684	NOT6-6L	164
32505808	NOT6-6L_FAS11684	NOT6-6L	213
32505809	NOT6-6L_FAS11684	NOT6-6L	164
32505810	NOT6-6L_FAS11684	NOT6-6L	42
32505811	NOT6-6L_FAS11684	NOT6-6L	109
32505812	NOT6-6L_FAS11684	NOT6-6L	134
32505813	NOT6-6L_FAS11684	NOT6-6L	130
32505814	NOT6-6L_FAS11684	NOT6-6L	218
32505815	NOT6-6L_FAS11684	NOT6-6L	140
32505816	NOT6-6L_FAS11684	NOT6-6L	96
32505817	NOT6-6L_FAS11684	NOT6-6L	136
32505818	NOT6-6L_FAS11684	NOT6-6L	127
32505819	NOT6-6L_FAS11684	NOT6-6L	50
32505820	NOT6-6L_FAS11684	NOT6-6L	103
32505821	NOT6-6L_FAS11684	NOT6-6L	112
32505822	NOT6-6L_FAS11684	NOT6-6L	119
32505823	NOT6-6L_FAS11684	NOT6-6L	42
32505824	NOT6-6L_FAS11684	NOT6-6L	161
32505825	NOT6-6L_FAS11684	NOT6-6L	138
32505826	NOT6-6L_FAS11684	NOT6-6L	111
32505827	NOT6-6L_FAS11684	NOT6-6L	132
32505828	NOT6-6L_FAS11684	NOT6-6L	178
32505829	NOT6-6L_FAS11684	NOT6-6L	114
32505830	NOT6-6L_FAS11684	NOT6-6L	84
32505831	NOT6-6L_FAS11684	NOT6-6L	122
32505832	NOT6-6L_FAS11684	NOT6-6L	217
32505833	NOT6-6L_FAS11684	NOT6-6L	63
32505834	NOT6-6L_FAS11684	NOT6-6L	246
32505835	NOT6-6L_FAS11684	NOT6-6L	67
32505836	NOT6-6L_FAS11684	NOT6-6L	210
32505837	NOT6-6L_FAS11684	NOT6-6L	58
32505838	NOT6-6L_FAS11684	NOT6-6L	219
32505839	NOT6-6L_FAS11684	NOT6-6L	63
32505840	NOT6-6L_FAS11684	NOT6-6L	103
32505841	NOT6-6L_FAS11684	NOT6-6L	197
32505842	NOT6-6L_FAS11684	NOT6-6L	223
32505843	NOT6-6L_FAS11684	NOT6-6L	104
32505844	NOT6-6L_FAS11684	NOT6-6L	54
32505845	NOT6-6L_FAS11684	NOT6-6L	59
32505846	NOT6-6L_FAS11684	NOT6-6L	96
32505847	NOT6-6L_FAS11684	NOT6-6L	173
32505848	NOT6-6L_FAS11684	NOT6-6L	54
32505849	NOT6-6L_FAS11684	NOT6-6L	117
32505850	NOT6-6L_FAS11684	NOT6-6L	175
32505851	NOT6-6L_FAS11684	NOT6-6L	219
32505852	NOT6-6L_FAS11684	NOT6-6L	139
32505853	NOT6-6L_FAS11684	NOT6-6L	16
32505854	NOT6-6L_FAS11684	NOT6-6L	119
32505855	NOT6-6L_FAS11684	NOT6-6L	116
32505856	NOT6-6L_FAS11684	NOT6-6L	125
32505857	NOT6-6L_FAS11684	NOT6-6L	102
32505858	NOT6-6L_FAS11684	NOT6-6L	140
32505859	NOT6-6L_FAS11684	NOT6-6L	85
32505860	NOT6-6L_FAS11684	NOT6-6L	199
32505861	NOT6-6L_FAS11684	NOT6-6L	78
32505862	NOT6-6L_FAS11684	NOT6-6L	69
32505863	NOT6-6L_FAS11684	NOT6-6L	152
32505864	NOT6-6L_FAS11684	NOT6-6L	80
32505865	NOT6-6L_FAS11684	NOT6-6L	103
32505866	NOT6-6L_FAS11684	NOT6-6L	106
32505867	NOT6-6L_FAS11684	NOT6-6L	222
32505868	NOT6-6L_FAS11684	NOT6-6L	111
32505869	NOT6-6L_FAS11684	NOT6-6L	161
32505870	NOT6-6L_FAS11684	NOT6-6L	58
32505871	NOT6-6L_FAS11684	NOT6-6L	127
32505872	NOT6-6L_FAS11684	NOT6-6L	122
32505873	NOT6-6L_FAS11684	NOT6-6L	62
32505874	NOT6-6L_FAS11684	NOT6-6L	64
32505875	NOT6-6L_FAS11684	NOT6-6L	99
32505876	NOT6-6L_FAS11684	NOT6-6L	67
32505877	NOT6-6L_FAS11684	NOT6-6L	70
32505878	NOT6-6L_FAS11684	NOT6-6L	101
32505879	NOT6-6L_FAS11684	NOT6-6L	55
32505880	NOT6-6L_FAS11684	NOT6-6L	68
32505881	NOT6-6L_FAS11684	NOT6-6L	86
32505882	NOT6-6L_FAS11684	NOT6-6L	149
32505883	NOT6-6L_FAS11684	NOT6-6L	99
32505884	NOT6-6L_FAS11684	NOT6-6L	89
32505885	NOT6-6L_FAS11684	NOT6-6L	113
32505886	NOT6-6L_FAS11684	NOT6-6L	112
32505887	NOT6-6L_FAS11684	NOT6-6L	59
32505888	NOT6-6L_FAS11684	NOT6-6L	60
32505889	NOT6-6L_FAS11684	NOT6-6L	148
32505890	NOT6-6L_FAS11684	NOT6-6L	19
32505891	NOT6-6L_FAS11684	NOT6-6L	147
32505892	NOT6-6L_FAS11684	NOT6-6L	164
32505893	NOT6-6L_FAS11684	NOT6-6L	72
32505894	NOT6-6L_FAS11684	NOT6-6L	92
32505895	NOT6-6L_FAS11684	NOT6-6L	38
32505896	NOT6-6L_FAS11684	NOT6-6L	143
32505897	NOT6-6L_FAS11684	NOT6-6L	45
32505898	NOT6-6L_FAS11684	NOT6-6L	153
32505899	NOT6-6L_FAS11684	NOT6-6L	173
32505900	NOT6-6L_FAS11684	NOT6-6L	33
32505901	NOT6-6L_FAS11684	NOT6-6L	114
32505902	NOT6-6L_FAS11684	NOT6-6L	61
32505903	NOT6-6L_FAS11684	NOT6-6L	76
32505904	NOT6-6L_FAS11684	NOT6-6L	90
32505905	NOT6-6L_FAS11684	NOT6-6L	96
32505906	NOT6-6L_FAS11684	NOT6-6L	22
32505907	NOT6-6L_FAS11684	NOT6-6L	295
32505908	NOT6-6L_FAS11684	NOT6-6L	136
32505909	NOT6-6L_FAS11684	NOT6-6L	104
32505910	NOT6-6L_FAS11684	NOT6-6L	68
32505911	NOT6-6L_FAS11684	NOT6-6L	160
32505912	NOT6-6L_FAS11684	NOT6-6L	98
32505913	NOT6-6L_FAS11684	NOT6-6L	217
32505914	NOT6-6L_FAS11684	NOT6-6L	99
32505915	NOT6-6L_FAS11684	NOT6-6L	160
32505916	NOT6-6L_FAS11684	NOT6-6L	148
32505917	NOT6-6L_FAS11684	NOT6-6L	129
32505918	NOT6-6L_FAS11684	NOT6-6L	210
32505919	NOT6-6L_FAS11684	NOT6-6L	126
32505920	NOT6-6L_FAS11684	NOT6-6L	176
32505921	NOT6-6L_FAS11684	NOT6-6L	61
32505922	NOT6-6L_FAS11684	NOT6-6L	293
32505923	NOT6-6L_FAS11684	NOT6-6L	245
32505924	NOT6-6L_FAS11684	NOT6-6L	109
32505925	NOT6-6L_FAS11684	NOT6-6L	103
32505926	NOT6-6L_FAS11684	NOT6-6L	148
32505927	NOT6-6L_FAS11684	NOT6-6L	130
32505928	NOT6-6L_FAS11684	NOT6-6L	88
32505929	NOT6-6L_FAS11684	NOT6-6L	134
32505930	NOT6-6L_FAS11684	NOT6-6L	100
32505931	NOT6-6L_FAS11684	NOT6-6L	146
32505932	NOT6-6L_FAS11684	NOT6-6L	140
32505933	NOT6-6L_FAS11684	NOT6-6L	100
32505934	NOT6-6L_FAS11684	NOT6-6L	159
32505935	NOT6-6L_FAS11684	NOT6-6L	196
32505936	NOT6-6L_FAS11684	NOT6-6L	183
32505937	NOT6-6L_FAS11684	NOT6-6L	75
32505938	NOT6-6L_FAS11684	NOT6-6L	106
32505939	NOT6-6L_FAS11684	NOT6-6L	105
32505940	NOT6-6L_FAS11684	NOT6-6L	101
32505941	NOT6-6L_FAS11684	NOT6-6L	76
32505942	NOT6-6L_FAS11684	NOT6-6L	155
32505943	NOT6-6L_FAS11684	NOT6-6L	277
32505944	NOT6-6L_FAS11684	NOT6-6L	144
32505945	NOT6-6L_FAS11684	NOT6-6L	123
32505946	NOT6-6L_FAS11684	NOT6-6L	221
32505947	NOT6-6L_FAS11684	NOT6-6L	75
32505948	NOT6-6L_FAS11684	NOT6-6L	146
32505949	NOT6-6L_FAS11684	NOT6-6L	205
32505950	NOT6-6L_FAS11684	NOT6-6L	74
32505951	NOT6-6L_FAS11684	NOT6-6L	135
32505952	NOT6-6L_FAS11684	NOT6-6L	44
32505953	NOT6-6L_FAS11684	NOT6-6L	37
32505954	NOT6-6L_FAS11684	NOT6-6L	64
32505955	NOT6-6L_FAS11684	NOT6-6L	73
32505956	NOT6-6L_FAS11684	NOT6-6L	179
32505957	NOT6-6L_FAS11684	NOT6-6L	59
32505958	NOT6-6L_FAS11684	NOT6-6L	123
32505959	NOT6-6L_FAS11684	NOT6-6L	112
32505960	NOT6-6L_FAS11684	NOT6-6L	106
32505961	NOT6-6L_FAS11684	NOT6-6L	215
32505962	NOT6-6L_FAS11684	NOT6-6L	138
32505963	NOT6-6L_FAS11684	NOT6-6L	74
32505964	NOT6-6L_FAS11684	NOT6-6L	99
32505965	NOT6-6L_FAS11684	NOT6-6L	79
32505966	NOT6-6L_FAS11684	NOT6-6L	61
32505967	NOT6-6L_FAS11684	NOT6-6L	67
32505968	NOT6-6L_FAS11684	NOT6-6L	131
32505969	NOT6-6L_FAS11684	NOT6-6L	129
32505970	NOT6-6L_FAS11684	NOT6-6L	94
32505971	NOT6-6L_FAS11684	NOT6-6L	154
32505972	NOT6-6L_FAS11684	NOT6-6L	91
32505973	NOT6-6L_FAS11684	NOT6-6L	44
32505974	NOT6-6L_FAS11684	NOT6-6L	60
32505975	NOT6-6L_FAS11684	NOT6-6L	103
32505976	NOT6-6L_FAS11684	NOT6-6L	115
32505977	NOT6-6L_FAS11684	NOT6-6L	161
32505978	NOT6-6L_FAS11684	NOT6-6L	60
32505979	NOT6-6L_FAS11684	NOT6-6L	110
32505980	NOT6-6L_FAS11684	NOT6-6L	37
32505981	NOT6-6L_FAS11684	NOT6-6L	62
32505982	NOT6-6L_FAS11684	NOT6-6L	103
32505983	NOT6-6L_FAS11684	NOT6-6L	100
32505984	NOT6-6L_FAS11684	NOT6-6L	181
32505985	NOT6-6L_FAS11684	NOT6-6L	149
32505986	NOT6-6L_FAS11684	NOT6-6L	97
32505987	NOT6-6L_FAS11684	NOT6-6L	54
32505988	NOT6-6L_FAS11684	NOT6-6L	109
32505989	NOT6-6L_FAS11684	NOT6-6L	216
32505990	NOT6-6L_FAS11684	NOT6-6L	94
32505991	NOT6-6L_FAS11684	NOT6-6L	230
32505992	NOT6-6L_FAS11684	NOT6-6L	62
32505993	NOT6-6L_FAS11684	NOT6-6L	161
32505994	NOT6-6L_FAS11684	NOT6-6L	111
32505995	NOT6-6L_FAS11684	NOT6-6L	66
32505996	NOT6-6L_FAS11684	NOT6-6L	117
32505997	NOT6-6L_FAS11684	NOT6-6L	52
32505998	NOT6-6L_FAS11684	NOT6-6L	122
32505999	NOT6-6L_FAS11684	NOT6-6L	182
32506000	NOT6-6L_FAS11684	NOT6-6L	97
32506001	NOT6-6L_FAS11684	NOT6-6L	15
32506002	NOT6-6L_FAS11684	NOT6-6L	95
32506003	NOT6-6L_FAS11684	NOT6-6L	183
32506004	NOT6-6L_FAS11684	NOT6-6L	53
32506005	NOT6-6L_FAS11684	NOT6-6L	37
32506006	NOT6-6L_FAS11684	NOT6-6L	97
32506007	NOT6-6L_FAS11684	NOT6-6L	67
32506008	NOT6-6L_FAS11684	NOT6-6L	48
32506009	NOT6-6L_FAS11684	NOT6-6L	164
32506010	NOT6-6L_FAS11684	NOT6-6L	101
32506011	NOT6-6L_FAS11684	NOT6-6L	80
32506012	NOT6-6L_FAS11684	NOT6-6L	169
32506013	NOT6-6L_FAS11684	NOT6-6L	67
32506014	NOT6-6L_FAS11684	NOT6-6L	25
32506015	NOT6-6L_FAS11684	NOT6-6L	64
32506016	NOT6-6L_FAS11684	NOT6-6L	266
32506017	NOT6-6L_FAS11684	NOT6-6L	158
32506018	NOT6-6L_FAS11684	NOT6-6L	137
32506019	NOT6-6L_FAS11684	NOT6-6L	69
32506020	NOT6-6L_FAS11684	NOT6-6L	61
32506021	NOT6-6L_FAS11684	NOT6-6L	93
32506022	NOT6-6L_FAS11684	NOT6-6L	200
32506023	NOT6-6L_FAS11684	NOT6-6L	199
32506024	NOT6-6L_FAS11684	NOT6-6L	149
32506025	NOT6-6L_FAS11684	NOT6-6L	186
32506026	NOT6-6L_FAS11684	NOT6-6L	63
32506027	NOT6-6L_FAS11684	NOT6-6L	142
32506028	NOT6-6L_FAS11684	NOT6-6L	91
32506029	NOT6-6L_FAS11684	NOT6-6L	100
32506030	NOT6-6L_FAS11684	NOT6-6L	91
32506031	NOT6-6L_FAS11684	NOT6-6L	77
32506032	NOT6-6L_FAS11684	NOT6-6L	20
32506033	NOT6-6L_FAS11684	NOT6-6L	248
32506034	NOT6-6L_FAS11684	NOT6-6L	163
32506035	NOT6-6L_FAS11684	NOT6-6L	152
32506036	NOT6-6L_FAS11684	NOT6-6L	107
32506037	NOT6-6L_FAS11684	NOT6-6L	205
32506038	NOT6-6L_FAS11684	NOT6-6L	71
32506039	NOT6-6L_FAS11684	NOT6-6L	204
32506040	NOT6-6L_FAS11684	NOT6-6L	68
32506041	NOT6-6L_FAS11684	NOT6-6L	107
32506042	NOT6-6L_FAS11684	NOT6-6L	81
32506043	NOT6-6L_FAS11684	NOT6-6L	54
32506044	NOT6-6L_FAS11684	NOT6-6L	97
32506045	NOT6-6L_FAS11684	NOT6-6L	97
32506046	NOT6-6L_FAS11684	NOT6-6L	193
32506047	NOT6-6L_FAS11684	NOT6-6L	78
32506048	NOT6-6L_FAS11684	NOT6-6L	65
32506049	NOT6-6L_FAS11684	NOT6-6L	180
32506050	NOT6-6L_FAS11684	NOT6-6L	143
32506051	NOT6-6L_FAS11684	NOT6-6L	120
32506052	NOT6-6L_FAS11684	NOT6-6L	133
32506053	NOT6-6L_FAS11684	NOT6-6L	108
32506054	NOT6-6L_FAS11684	NOT6-6L	33
32506055	NOT6-6L_FAS11684	NOT6-6L	167
32506056	NOT6-6L_FAS11684	NOT6-6L	73
32506057	NOT6-6L_FAS11684	NOT6-6L	116
32506058	NOT6-6L_FAS11684	NOT6-6L	144
32506059	NOT6-6L_FAS11684	NOT6-6L	46
32506060	NOT6-6L_FAS11684	NOT6-6L	89
32506061	NOT6-6L_FAS11684	NOT6-6L	205
32506062	NOT6-6L_FAS11684	NOT6-6L	124
32506063	NOT6-6L_FAS11684	NOT6-6L	61
32506064	NOT6-6L_FAS11684	NOT6-6L	186
32506065	NOT6-6L_FAS11684	NOT6-6L	129
32506066	NOT6-6L_FAS11684	NOT6-6L	93
32506067	NOT6-6L_FAS11684	NOT6-6L	215
32506068	NOT6-6L_FAS11684	NOT6-6L	160
32506069	NOT6-6L_FAS11684	NOT6-6L	133
32506070	NOT6-6L_FAS11684	NOT6-6L	93
32506071	NOT6-6L_FAS11684	NOT6-6L	63
32506072	NOT6-6L_FAS11684	NOT6-6L	59
32506073	NOT6-6L_FAS11684	NOT6-6L	229
32506074	NOT6-6L_FAS11684	NOT6-6L	50
32506075	NOT6-6L_FAS11684	NOT6-6L	119
32506076	NOT6-6L_FAS11684	NOT6-6L	92
32506077	NOT6-6L_FAS11684	NOT6-6L	146
32506078	NOT6-6L_FAS11684	NOT6-6L	96
32506079	NOT6-6L_FAS11684	NOT6-6L	34
32506080	NOT6-6L_FAS11684	NOT6-6L	111
32506081	NOT6-6L_FAS11684	NOT6-6L	102
32506082	NOT6-6L_FAS11684	NOT6-6L	93
32506083	NOT6-6L_FAS11684	NOT6-6L	72
32506084	NOT6-6L_FAS11684	NOT6-6L	182
32506085	NOT6-6L_FAS11684	NOT6-6L	112
32506086	NOT6-6L_FAS11684	NOT6-6L	42
32506087	NOT6-6L_FAS11684	NOT6-6L	134
32506088	NOT6-6L_FAS11684	NOT6-6L	68
32506089	NOT6-6L_FAS11684	NOT6-6L	103
32506090	NOT6-6L_FAS11684	NOT6-6L	43
32506091	NOT6-6L_FAS11684	NOT6-6L	129
32506092	NOT6-6L_FAS11684	NOT6-6L	81
32506093	NOT6-6L_FAS11684	NOT6-6L	192
32506094	NOT6-6L_FAS11684	NOT6-6L	77
32506095	NOT6-6L_FAS11684	NOT6-6L	82
32506096	NOT6-6L_FAS11684	NOT6-6L	13
32506097	NOT6-6L_FAS11684	NOT6-6L	100
32506098	NOT6-6L_FAS11684	NOT6-6L	88
32506099	NOT6-6L_FAS11684	NOT6-6L	55
32506100	NOT6-6L_FAS11684	NOT6-6L	115
32506101	NOT6-6L_FAS11684	NOT6-6L	122
32506102	NOT6-6L_FAS11684	NOT6-6L	143
32506103	NOT6-6L_FAS11684	NOT6-6L	74
32506104	NOT6-6L_FAS11684	NOT6-6L	62
32506105	NOT6-6L_FAS11684	NOT6-6L	219
32506106	NOT6-6L_FAS11684	NOT6-6L	41
32506107	NOT6-6L_FAS11684	NOT6-6L	153
32506108	NOT6-6L_FAS11684	NOT6-6L	112
32506109	NOT6-6L_FAS11684	NOT6-6L	180
32506110	NOT6-6L_FAS11684	NOT6-6L	37
32506111	NOT6-6L_FAS11684	NOT6-6L	89
32506112	NOT6-6L_FAS11684	NOT6-6L	308
32506113	NOT6-6L_FAS11684	NOT6-6L	46
32506114	NOT6-6L_FAS11684	NOT6-6L	150
32506115	NOT6-6L_FAS11684	NOT6-6L	155
32506116	NOT6-6L_FAS11684	NOT6-6L	173
32506117	NOT6-6L_FAS11684	NOT6-6L	98
32506118	NOT6-6L_FAS11684	NOT6-6L	150
32506119	NOT6-6L_FAS11684	NOT6-6L	57
32506120	NOT6-6L_FAS11684	NOT6-6L	117
32506121	NOT6-6L_FAS11684	NOT6-6L	107
32506122	NOT6-6L_FAS11684	NOT6-6L	275
32506123	NOT6-6L_FAS11684	NOT6-6L	187
32506124	NOT6-6L_FAS11684	NOT6-6L	95
32506125	NOT6-6L_FAS11684	NOT6-6L	136
32506126	NOT6-6L_FAS11684	NOT6-6L	127
32506127	NOT6-6L_FAS11684	NOT6-6L	87
32506128	NOT6-6L_FAS11684	NOT6-6L	166
32506129	NOT6-6L_FAS11684	NOT6-6L	96
32506130	NOT6-6L_FAS11684	NOT6-6L	107
32506131	NOT6-6L_FAS11684	NOT6-6L	143
32506132	NOT6-6L_FAS11684	NOT6-6L	181
32506133	NOT6-6L_FAS11684	NOT6-6L	114
32506134	NOT6-6L_FAS11684	NOT6-6L	55
32506135	NOT6-6L_FAS11684	NOT6-6L	41
32506136	NOT6-6L_FAS11684	NOT6-6L	14
32506137	NOT6-6L_FAS11684	NOT6-6L	76
32506138	NOT6-6L_FAS11684	NOT6-6L	76
32506139	NOT6-6L_FAS11684	NOT6-6L	99
32506140	NOT6-6L_FAS11684	NOT6-6L	74
32506141	NOT6-6L_FAS11684	NOT6-6L	96
32506142	NOT6-6L_FAS11684	NOT6-6L	179
32506143	NOT6-6L_FAS11684	NOT6-6L	54
32506144	NOT6-6L_FAS11684	NOT6-6L	135
32506145	NOT6-6L_FAS11684	NOT6-6L	72
32506146	NOT6-6L_FAS11684	NOT6-6L	112
32506147	NOT6-6L_FAS11684	NOT6-6L	36
32506148	NOT6-6L_FAS11684	NOT6-6L	112
32506149	NOT6-6L_FAS11684	NOT6-6L	56
32506150	NOT6-6L_FAS11684	NOT6-6L	13
32506151	NOT6-6L_FAS11684	NOT6-6L	102
32506152	NOT6-6L_FAS11684	NOT6-6L	196
32506153	NOT6-6L_FAS11684	NOT6-6L	211
32506154	NOT6-6L_FAS11684	NOT6-6L	150
32506155	NOT6-6L_FAS11684	NOT6-6L	238
32506156	NOT6-6L_FAS11684	NOT6-6L	36
32506157	NOT6-6L_FAS11684	NOT6-6L	110
32506158	NOT6-6L_FAS11684	NOT6-6L	74
32506159	NOT6-6L_FAS11684	NOT6-6L	200
32506160	NOT6-6L_FAS11684	NOT6-6L	134
32506161	NOT6-6L_FAS11684	NOT6-6L	143
32506162	NOT6-6L_FAS11684	NOT6-6L	48
32506163	NOT6-6L_FAS11684	NOT6-6L	84
32506164	NOT6-6L_FAS11684	NOT6-6L	68
32506165	NOT6-6L_FAS11684	NOT6-6L	186
32506166	NOT6-6L_FAS11684	NOT6-6L	97
32506167	NOT6-6L_FAS11684	NOT6-6L	58
32506168	NOT6-6L_FAS11684	NOT6-6L	38
32506169	NOT6-6L_FAS11684	NOT6-6L	140
32506170	NOT6-6L_FAS11684	NOT6-6L	139
32506171	NOT6-6L_FAS11684	NOT6-6L	49
32506172	NOT6-6L_FAS11684	NOT6-6L	78
32506173	NOT6-6L_FAS11684	NOT6-6L	30
32506174	NOT6-6L_FAS11684	NOT6-6L	140
32506175	NOT6-6L_FAS11684	NOT6-6L	104
32506176	NOT6-6L_FAS11684	NOT6-6L	114
32506177	NOT6-6L_FAS11684	NOT6-6L	197
32506178	NOT6-6L_FAS11684	NOT6-6L	91
32506179	NOT6-6L_FAS11684	NOT6-6L	26
32506180	NOT6-6L_FAS11684	NOT6-6L	125
32506181	NOT6-6L_FAS11684	NOT6-6L	198
32506182	NOT6-6L_FAS11684	NOT6-6L	64
32506183	NOT6-6L_FAS11684	NOT6-6L	132
32506184	NOT6-6L_FAS11684	NOT6-6L	123
32506185	NOT6-6L_FAS11684	NOT6-6L	86
32506186	NOT6-6L_FAS11684	NOT6-6L	154
32506187	NOT6-6L_FAS11684	NOT6-6L	36
32506188	NOT6-6L_FAS11684	NOT6-6L	112
32506189	NOT6-6L_FAS11684	NOT6-6L	67
32506190	NOT6-6L_FAS11684	NOT6-6L	145
32506191	NOT6-6L_FAS11684	NOT6-6L	226
32506192	NOT6-6L_FAS11684	NOT6-6L	53
32506193	NOT6-6L_FAS11684	NOT6-6L	120
32506194	NOT6-6L_FAS11684	NOT6-6L	164
32506195	NOT6-6L_FAS11684	NOT6-6L	213
32506196	NOT6-6L_FAS11684	NOT6-6L	164
32506197	NOT6-6L_FAS11684	NOT6-6L	42
32506198	NOT6-6L_FAS11684	NOT6-6L	109
32506199	NOT6-6L_FAS11684	NOT6-6L	134
32506200	NOT6-6L_FAS11684	NOT6-6L	130
32506201	NOT6-6L_FAS11684	NOT6-6L	218
32506202	NOT6-6L_FAS11684	NOT6-6L	140
32506203	NOT6-6L_FAS11684	NOT6-6L	96
32506204	NOT6-6L_FAS11684	NOT6-6L	136
32506205	NOT6-6L_FAS11684	NOT6-6L	127
32506206	NOT6-6L_FAS11684	NOT6-6L	50
32506207	NOT6-6L_FAS11684	NOT6-6L	103
32506208	NOT6-6L_FAS11684	NOT6-6L	112
32506209	NOT6-6L_FAS11684	NOT6-6L	119
32506210	NOT6-6L_FAS11684	NOT6-6L	42
32506211	NOT6-6L_FAS11684	NOT6-6L	161
32506212	NOT6-6L_FAS11684	NOT6-6L	138
32506213	NOT6-6L_FAS11684	NOT6-6L	111
32506214	NOT6-6L_FAS11684	NOT6-6L	132
32506215	NOT6-6L_FAS11684	NOT6-6L	178
32506216	NOT6-6L_FAS11684	NOT6-6L	114
32506217	NOT6-6L_FAS11684	NOT6-6L	84
32506218	NOT6-6L_FAS11684	NOT6-6L	122
32506219	NOT6-6L_FAS11684	NOT6-6L	217
32506220	NOT6-6L_FAS11684	NOT6-6L	63
32506221	NOT6-6L_FAS11684	NOT6-6L	246
32506222	NOT6-6L_FAS11684	NOT6-6L	67
32506223	NOT6-6L_FAS11684	NOT6-6L	210
32506224	NOT6-6L_FAS11684	NOT6-6L	58
32506225	NOT6-6L_FAS11684	NOT6-6L	219
32506226	NOT6-6L_FAS11684	NOT6-6L	63
32506227	NOT6-6L_FAS11684	NOT6-6L	103
32506228	NOT6-6L_FAS11684	NOT6-6L	197
32506229	NOT6-6L_FAS11684	NOT6-6L	223
32506230	NOT6-6L_FAS11684	NOT6-6L	104
32506231	NOT6-6L_FAS11684	NOT6-6L	54
32506232	NOT6-6L_FAS11684	NOT6-6L	59
32506233	NOT6-6L_FAS11684	NOT6-6L	96
32506234	NOT6-6L_FAS11684	NOT6-6L	173
32506235	NOT6-6L_FAS11684	NOT6-6L	54
32506236	NOT6-6L_FAS11684	NOT6-6L	117
32506237	NOT6-6L_FAS11684	NOT6-6L	175
32506238	NOT6-6L_FAS11684	NOT6-6L	219
32506239	NOT6-6L_FAS11684	NOT6-6L	139
32506240	NOT6-6L_FAS11684	NOT6-6L	16
32506241	NOT6-6L_FAS11684	NOT6-6L	119
32506242	NOT6-6L_FAS11684	NOT6-6L	116
32506243	NOT6-6L_FAS11684	NOT6-6L	125
32506244	NOT6-6L_FAS11684	NOT6-6L	102
32506245	NOT6-6L_FAS11684	NOT6-6L	140
32506246	NOT6-6L_FAS11684	NOT6-6L	85
32506247	NOT6-6L_FAS11684	NOT6-6L	199
32506248	NOT6-6L_FAS11684	NOT6-6L	78
32506249	NOT6-6L_FAS11684	NOT6-6L	69
32506250	NOT6-6L_FAS11684	NOT6-6L	152
32506251	NOT6-6L_FAS11684	NOT6-6L	80
32506252	NOT6-6L_FAS11684	NOT6-6L	103
32506253	NOT6-6L_FAS11684	NOT6-6L	106
32506254	NOT6-6L_FAS11684	NOT6-6L	222
32506255	NOT6-6L_FAS11684	NOT6-6L	111
32506256	NOT6-6L_FAS11684	NOT6-6L	161
32506257	NOT6-6L_FAS11684	NOT6-6L	58
32506258	NOT6-6L_FAS11684	NOT6-6L	127
32506259	NOT6-6L_FAS11684	NOT6-6L	122
32506260	NOT6-6L_FAS11684	NOT6-6L	62
32506261	NOT6-6L_FAS11684	NOT6-6L	64
32506262	NOT6-6L_FAS11684	NOT6-6L	99
32506263	NOT6-6L_FAS11684	NOT6-6L	67
32506264	NOT6-6L_FAS11684	NOT6-6L	70
32506265	NOT6-6L_FAS11684	NOT6-6L	101
32506266	NOT6-6L_FAS11684	NOT6-6L	55
32506267	NOT6-6L_FAS11684	NOT6-6L	68
32506268	NOT6-6L_FAS11684	NOT6-6L	86
32506269	NOT6-6L_FAS11684	NOT6-6L	149
32506270	NOT6-6L_FAS11684	NOT6-6L	99
32506271	NOT6-6L_FAS11684	NOT6-6L	89
32506272	NOT6-6L_FAS11684	NOT6-6L	113
32506273	NOT6-6L_FAS11684	NOT6-6L	112
32506274	NOT6-6L_FAS11684	NOT6-6L	59
32506275	NOT6-6L_FAS11684	NOT6-6L	60
32506276	NOT6-6L_FAS11684	NOT6-6L	148
32506277	NOT6-6L_FAS11684	NOT6-6L	19
32506278	NOT6-6L_FAS11684	NOT6-6L	147
32506279	NOT6-6L_FAS11684	NOT6-6L	164
32506280	NOT6-6L_FAS11684	NOT6-6L	72
32506281	NOT6-6L_FAS11684	NOT6-6L	92
32506282	NOT6-6L_FAS11684	NOT6-6L	38
32506283	NOT6-6L_FAS11684	NOT6-6L	143
32506284	NOT6-6L_FAS11684	NOT6-6L	45
32506285	NOT6-6L_FAS11684	NOT6-6L	153
32506286	NOT6-6L_FAS11684	NOT6-6L	173
32506287	NOT6-6L_FAS11684	NOT6-6L	33
32506288	NOT6-6L_FAS11684	NOT6-6L	114
32506289	NOT6-6L_FAS11684	NOT6-6L	61
32506290	NOT6-6L_FAS11684	NOT6-6L	76
32506291	NOT6-6L_FAS11684	NOT6-6L	90
32506292	NOT6-6L_FAS11684	NOT6-6L	96
32506293	NOT6-6L_FAS11684	NOT6-6L	22
32506294	NOT6-6L_FAS11684	NOT6-6L	295
32506295	NOT6-6L_FAS11684	NOT6-6L	136
32506296	NOT6-6L_FAS11684	NOT6-6L	104
32506297	NOT6-6L_FAS11684	NOT6-6L	68
32506298	NOT6-6L_FAS11684	NOT6-6L	160
32506299	NOT6-6L_FAS11684	NOT6-6L	98
32506300	NOT6-6L_FAS11684	NOT6-6L	217
32506301	NOT6-6L_FAS11684	NOT6-6L	99
32506302	NOT6-6L_FAS11684	NOT6-6L	160
32506303	NOT6-6L_FAS11684	NOT6-6L	245
32506304	NOT6-6L_FAS11684	NOT6-6L	293
32506305	NOT6-6L_FAS11684	NOT6-6L	61
32506306	NOT6-6L_FAS11684	NOT6-6L	129
32506307	NOT6-6L_FAS11684	NOT6-6L	126
32506308	NOT6-6L_FAS11684	NOT6-6L	148
32506309	NOT6-6L_FAS11684	NOT6-6L	103
32506310	NOT6-6L_FAS11684	NOT6-6L	176
32506311	NOT6-6L_FAS11684	NOT6-6L	148
32506312	NOT6-6L_FAS11684	NOT6-6L	109
32506313	NOT6-6L_FAS11684	NOT6-6L	130
32506314	NOT6-6L_FAS11684	NOT6-6L	88
32506315	NOT6-6L_FAS11684	NOT6-6L	134
32506316	NOT6-6L_FAS11684	NOT6-6L	210
32506317	NOT6-6L_FAS11684	NOT6-6L	100
32506318	NOT6-6L_FAS11684	NOT6-6L	146
32506319	NOT6-6L_FAS11684	NOT6-6L	140
32506320	NOT6-6L_FAS11684	NOT6-6L	100
32506321	NOT6-6L_FAS11684	NOT6-6L	159
32506322	NOT6-6L_FAS11684	NOT6-6L	196
32506323	NOT6-6L_FAS11684	NOT6-6L	183
32506324	NOT6-6L_FAS11684	NOT6-6L	75
32506325	NOT6-6L_FAS11684	NOT6-6L	106
32506326	NOT6-6L_FAS11684	NOT6-6L	105
32506327	NOT6-6L_FAS11684	NOT6-6L	101
32506328	NOT6-6L_FAS11684	NOT6-6L	76
32506329	NOT6-6L_FAS11684	NOT6-6L	155
32506330	NOT6-6L_FAS11684	NOT6-6L	277
32506331	NOT6-6L_FAS11684	NOT6-6L	144
32506332	NOT6-6L_FAS11684	NOT6-6L	123
32506333	NOT6-6L_FAS11684	NOT6-6L	221
32506334	NOT6-6L_FAS11684	NOT6-6L	75
32506335	NOT6-6L_FAS11684	NOT6-6L	146
32506336	NOT6-6L_FAS11684	NOT6-6L	205
32506337	NOT6-6L_FAS11684	NOT6-6L	74
32506338	NOT6-6L_FAS11684	NOT6-6L	135
32506339	NOT6-6L_FAS11684	NOT6-6L	44
32506340	NOT6-6L_FAS11684	NOT6-6L	37
32506341	NOT6-6L_FAS11684	NOT6-6L	64
32506342	NOT6-6L_FAS11684	NOT6-6L	73
32506343	NOT6-6L_FAS11684	NOT6-6L	179
32506344	NOT6-6L_FAS11684	NOT6-6L	59
32506345	NOT6-6L_FAS11684	NOT6-6L	123
32506346	NOT6-6L_FAS11684	NOT6-6L	112
32506347	NOT6-6L_FAS11684	NOT6-6L	106
32506348	NOT6-6L_FAS11684	NOT6-6L	215
32506349	NOT6-6L_FAS11684	NOT6-6L	138
32506350	NOT6-6L_FAS11684	NOT6-6L	74
32506351	NOT6-6L_FAS11684	NOT6-6L	99
32506352	NOT6-6L_FAS11684	NOT6-6L	79
32506353	NOT6-6L_FAS11684	NOT6-6L	61
32506354	NOT6-6L_FAS11684	NOT6-6L	67
32506355	NOT6-6L_FAS11684	NOT6-6L	131
32506356	NOT6-6L_FAS11684	NOT6-6L	129
32506357	NOT6-6L_FAS11684	NOT6-6L	94
32506358	NOT6-6L_FAS11684	NOT6-6L	154
32506359	NOT6-6L_FAS11684	NOT6-6L	91
32506360	NOT6-6L_FAS11684	NOT6-6L	44
32506361	NOT6-6L_FAS11684	NOT6-6L	60
32506362	NOT6-6L_FAS11684	NOT6-6L	103
32506363	NOT6-6L_FAS11684	NOT6-6L	115
32506364	NOT6-6L_FAS11684	NOT6-6L	161
32506365	NOT6-6L_FAS11684	NOT6-6L	60
32506366	NOT6-6L_FAS11684	NOT6-6L	110
32506367	NOT6-6L_FAS11684	NOT6-6L	37
32506368	NOT6-6L_FAS11684	NOT6-6L	62
32506369	NOT6-6L_FAS11684	NOT6-6L	103
32506370	NOT6-6L_FAS11684	NOT6-6L	100
32506371	NOT6-6L_FAS11684	NOT6-6L	181
32506372	NOT6-6L_FAS11684	NOT6-6L	149
32506373	NOT6-6L_FAS11684	NOT6-6L	97
32506374	NOT6-6L_FAS11684	NOT6-6L	54
32506375	NOT6-6L_FAS11684	NOT6-6L	109
32506376	NOT6-6L_FAS11684	NOT6-6L	216
32506377	NOT6-6L_FAS11684	NOT6-6L	94
32506378	NOT6-6L_FAS11684	NOT6-6L	230
32506379	NOT6-6L_FAS11684	NOT6-6L	62
32506380	NOT6-6L_FAS11684	NOT6-6L	161
32506381	NOT6-6L_FAS11684	NOT6-6L	111
32506382	NOT6-6L_FAS11684	NOT6-6L	66
32506383	NOT6-6L_FAS11684	NOT6-6L	117
32506384	NOT6-6L_FAS11684	NOT6-6L	52
32506385	NOT6-6L_FAS11684	NOT6-6L	122
32506386	NOT6-6L_FAS11684	NOT6-6L	182
32506387	NOT6-6L_FAS11684	NOT6-6L	97
32506388	NOT6-6L_FAS11684	NOT6-6L	15
32506389	NOT6-6L_FAS11684	NOT6-6L	95
32506390	NOT6-6L_FAS11684	NOT6-6L	183
32506391	NOT6-6L_FAS11684	NOT6-6L	53
32506392	NOT6-6L_FAS11684	NOT6-6L	37
32506393	NOT6-6L_FAS11684	NOT6-6L	97
32506394	NOT6-6L_FAS11684	NOT6-6L	67
32506395	NOT6-6L_FAS11684	NOT6-6L	48
32506396	NOT6-6L_FAS11684	NOT6-6L	164
32506397	NOT6-6L_FAS11684	NOT6-6L	101
32506398	NOT6-6L_FAS11684	NOT6-6L	80
32506399	NOT6-6L_FAS11684	NOT6-6L	169
32506400	NOT6-6L_FAS11684	NOT6-6L	67
32506401	NOT6-6L_FAS11684	NOT6-6L	25
32506402	NOT6-6L_FAS11684	NOT6-6L	64
32506403	NOT6-6L_FAS11684	NOT6-6L	266
32506404	NOT6-6L_FAS11684	NOT6-6L	158
32506405	NOT6-6L_FAS11684	NOT6-6L	137
32506406	NOT6-6L_FAS11684	NOT6-6L	69
32506407	NOT6-6L_FAS11684	NOT6-6L	61
32506408	NOT6-6L_FAS11684	NOT6-6L	93
32506409	NOT6-6L_FAS11684	NOT6-6L	200
32506410	NOT6-6L_FAS11684	NOT6-6L	199
32506411	NOT6-6L_FAS11684	NOT6-6L	149
32506412	NOT6-6L_FAS11684	NOT6-6L	186
32506413	NOT6-6L_FAS11684	NOT6-6L	63
32506414	NOT6-6L_FAS11684	NOT6-6L	142
32506415	NOT6-6L_FAS11684	NOT6-6L	91
32506416	NOT6-6L_FAS11684	NOT6-6L	100
32506417	NOT6-6L_FAS11684	NOT6-6L	91
32506418	NOT6-6L_FAS11684	NOT6-6L	77
32506419	NOT6-6L_FAS11684	NOT6-6L	20
32506420	NOT6-6L_FAS11684	NOT6-6L	248
32506421	NOT6-6L_FAS11684	NOT6-6L	163
32506422	NOT6-6L_FAS11684	NOT6-6L	152
32506423	NOT6-6L_FAS11684	NOT6-6L	107
32506424	NOT6-6L_FAS11684	NOT6-6L	205
32506425	NOT6-6L_FAS11684	NOT6-6L	71
32506426	NOT6-6L_FAS11684	NOT6-6L	204
32506427	NOT6-6L_FAS11684	NOT6-6L	68
32506428	NOT6-6L_FAS11684	NOT6-6L	107
32506429	NOT6-6L_FAS11684	NOT6-6L	81
32506430	NOT6-6L_FAS11684	NOT6-6L	54
32506431	NOT6-6L_FAS11684	NOT6-6L	97
32506432	NOT6-6L_FAS11684	NOT6-6L	97
32506433	NOT6-6L_FAS11684	NOT6-6L	193
32506434	NOT6-6L_FAS11684	NOT6-6L	78
32506435	NOT6-6L_FAS11684	NOT6-6L	65
32506436	NOT6-6L_FAS11684	NOT6-6L	180
32506437	NOT6-6L_FAS11684	NOT6-6L	143
32506438	NOT6-6L_FAS11684	NOT6-6L	120
32506439	NOT6-6L_FAS11684	NOT6-6L	133
32506440	NOT6-6L_FAS11684	NOT6-6L	108
32506441	NOT6-6L_FAS11684	NOT6-6L	33
32506442	NOT6-6L_FAS11684	NOT6-6L	167
32506443	NOT6-6L_FAS11684	NOT6-6L	73
32506444	NOT6-6L_FAS11684	NOT6-6L	116
32506445	NOT6-6L_FAS11684	NOT6-6L	144
32506446	NOT6-6L_FAS11684	NOT6-6L	46
32506447	NOT6-6L_FAS11684	NOT6-6L	89
32506448	NOT6-6L_FAS11684	NOT6-6L	205
32506449	NOT6-6L_FAS11684	NOT6-6L	124
32506450	NOT6-6L_FAS11684	NOT6-6L	61
32506451	NOT6-6L_FAS11684	NOT6-6L	186
32506452	NOT6-6L_FAS11684	NOT6-6L	129
32506453	NOT6-6L_FAS11684	NOT6-6L	93
32506454	NOT6-6L_FAS11684	NOT6-6L	215
32506455	NOT6-6L_FAS11684	NOT6-6L	160
32506456	NOT6-6L_FAS11684	NOT6-6L	133
32506457	NOT6-6L_FAS11684	NOT6-6L	93
32506458	NOT6-6L_FAS11684	NOT6-6L	63
32506459	NOT6-6L_FAS11684	NOT6-6L	59
32506460	NOT6-6L_FAS11684	NOT6-6L	229
32506461	NOT6-6L_FAS11684	NOT6-6L	50
32506462	NOT6-6L_FAS11684	NOT6-6L	119
32506463	NOT6-6L_FAS11684	NOT6-6L	92
32506464	NOT6-6L_FAS11684	NOT6-6L	146
32506465	NOT6-6L_FAS11684	NOT6-6L	96
32506466	NOT6-6L_FAS11684	NOT6-6L	34
32506467	NOT6-6L_FAS11684	NOT6-6L	111
32506468	NOT6-6L_FAS11684	NOT6-6L	102
32506469	NOT6-6L_FAS11684	NOT6-6L	93
32506470	NOT6-6L_FAS11684	NOT6-6L	72
32506471	NOT6-6L_FAS11684	NOT6-6L	182
32506472	NOT6-6L_FAS11684	NOT6-6L	112
32506473	NOT6-6L_FAS11684	NOT6-6L	42
32506474	NOT6-6L_FAS11684	NOT6-6L	134
32506475	NOT6-6L_FAS11684	NOT6-6L	68
32506476	NOT6-6L_FAS11684	NOT6-6L	103
32506477	NOT6-6L_FAS11684	NOT6-6L	43
32506478	NOT6-6L_FAS11684	NOT6-6L	129
32506479	NOT6-6L_FAS11684	NOT6-6L	81
32506480	NOT6-6L_FAS11684	NOT6-6L	192
32506481	NOT6-6L_FAS11684	NOT6-6L	77
32506482	NOT6-6L_FAS11684	NOT6-6L	82
32506483	NOT6-6L_FAS11684	NOT6-6L	13
32506484	NOT6-6L_FAS11684	NOT6-6L	100
32506485	NOT6-6L_FAS11684	NOT6-6L	88
32506486	NOT6-6L_FAS11684	NOT6-6L	55
32506487	NOT6-6L_FAS11684	NOT6-6L	115
32506488	NOT6-6L_FAS11684	NOT6-6L	122
32506489	NOT6-6L_FAS11684	NOT6-6L	143
32506490	NOT6-6L_FAS11684	NOT6-6L	74
32506491	NOT6-6L_FAS11684	NOT6-6L	62
32506492	NOT6-6L_FAS11684	NOT6-6L	219
32506493	NOT6-6L_FAS11684	NOT6-6L	41
32506494	NOT6-6L_FAS11684	NOT6-6L	153
32506495	NOT6-6L_FAS11684	NOT6-6L	112
32506496	NOT6-6L_FAS11684	NOT6-6L	180
32506497	NOT6-6L_FAS11684	NOT6-6L	37
32506498	NOT6-6L_FAS11684	NOT6-6L	89
32506499	NOT6-6L_FAS11684	NOT6-6L	308
32506500	NOT6-6L_FAS11684	NOT6-6L	46
32506501	NOT6-6L_FAS11684	NOT6-6L	150
32506502	NOT6-6L_FAS11684	NOT6-6L	155
32506503	NOT6-6L_FAS11684	NOT6-6L	173
32506504	NOT6-6L_FAS11684	NOT6-6L	98
32506505	NOT6-6L_FAS11684	NOT6-6L	150
32506506	NOT6-6L_FAS11684	NOT6-6L	57
32506507	NOT6-6L_FAS11684	NOT6-6L	117
32506508	NOT6-6L_FAS11684	NOT6-6L	107
32506509	NOT6-6L_FAS11684	NOT6-6L	275
32506510	NOT6-6L_FAS11684	NOT6-6L	187
32506511	NOT6-6L_FAS11684	NOT6-6L	95
32506512	NOT6-6L_FAS11684	NOT6-6L	136
32506513	NOT6-6L_FAS11684	NOT6-6L	127
32506514	NOT6-6L_FAS11684	NOT6-6L	87
32506515	NOT6-6L_FAS11684	NOT6-6L	166
32506516	NOT6-6L_FAS11684	NOT6-6L	96
32506517	NOT6-6L_FAS11684	NOT6-6L	107
32506518	NOT6-6L_FAS11684	NOT6-6L	143
32506519	NOT6-6L_FAS11684	NOT6-6L	181
32506520	NOT6-6L_FAS11684	NOT6-6L	114
32506521	NOT6-6L_FAS11684	NOT6-6L	55
32506522	NOT6-6L_FAS11684	NOT6-6L	41
32506523	NOT6-6L_FAS11684	NOT6-6L	14
32506524	NOT6-6L_FAS11684	NOT6-6L	76
32506525	NOT6-6L_FAS11684	NOT6-6L	76
32506526	NOT6-6L_FAS11684	NOT6-6L	99
32506527	NOT6-6L_FAS11684	NOT6-6L	74
32506528	NOT6-6L_FAS11684	NOT6-6L	96
32506529	NOT6-6L_FAS11684	NOT6-6L	179
32506530	NOT6-6L_FAS11684	NOT6-6L	54
32506531	NOT6-6L_FAS11684	NOT6-6L	135
32506532	NOT6-6L_FAS11684	NOT6-6L	72
32506533	NOT6-6L_FAS11684	NOT6-6L	112
32506534	NOT6-6L_FAS11684	NOT6-6L	36
32506535	NOT6-6L_FAS11684	NOT6-6L	112
32506536	NOT6-6L_FAS11684	NOT6-6L	56
32506537	NOT6-6L_FAS11684	NOT6-6L	13
32506538	NOT6-6L_FAS11684	NOT6-6L	102
32506539	NOT6-6L_FAS11684	NOT6-6L	196
32506540	NOT6-6L_FAS11684	NOT6-6L	211
32506541	NOT6-6L_FAS11684	NOT6-6L	150
32506542	NOT6-6L_FAS11684	NOT6-6L	238
32506543	NOT6-6L_FAS11684	NOT6-6L	36
32506544	NOT6-6L_FAS11684	NOT6-6L	110
32506545	NOT6-6L_FAS11684	NOT6-6L	74
32506546	NOT6-6L_FAS11684	NOT6-6L	200
32506547	NOT6-6L_FAS11684	NOT6-6L	134
32506548	NOT6-6L_FAS11684	NOT6-6L	143
32506549	NOT6-6L_FAS11684	NOT6-6L	48
32506550	NOT6-6L_FAS11684	NOT6-6L	84
32506551	NOT6-6L_FAS11684	NOT6-6L	68
32506552	NOT6-6L_FAS11684	NOT6-6L	186
32506553	NOT6-6L_FAS11684	NOT6-6L	97
32506554	NOT6-6L_FAS11684	NOT6-6L	58
32506555	NOT6-6L_FAS11684	NOT6-6L	38
32506556	NOT6-6L_FAS11684	NOT6-6L	140
32506557	NOT6-6L_FAS11684	NOT6-6L	139
32506558	NOT6-6L_FAS11684	NOT6-6L	49
32506559	NOT6-6L_FAS11684	NOT6-6L	78
32506560	NOT6-6L_FAS11684	NOT6-6L	30
32506561	NOT6-6L_FAS11684	NOT6-6L	140
32506562	NOT6-6L_FAS11684	NOT6-6L	104
32506563	NOT6-6L_FAS11684	NOT6-6L	114
32506564	NOT6-6L_FAS11684	NOT6-6L	197
32506565	NOT6-6L_FAS11684	NOT6-6L	91
32506566	NOT6-6L_FAS11684	NOT6-6L	26
32506567	NOT6-6L_FAS11684	NOT6-6L	125
32506568	NOT6-6L_FAS11684	NOT6-6L	198
32506569	NOT6-6L_FAS11684	NOT6-6L	64
32506570	NOT6-6L_FAS11684	NOT6-6L	132
32506571	NOT6-6L_FAS11684	NOT6-6L	123
32506572	NOT6-6L_FAS11684	NOT6-6L	86
32506573	NOT6-6L_FAS11684	NOT6-6L	154
32506574	NOT6-6L_FAS11684	NOT6-6L	36
32506575	NOT6-6L_FAS11684	NOT6-6L	112
32506576	NOT6-6L_FAS11684	NOT6-6L	67
32506577	NOT6-6L_FAS11684	NOT6-6L	145
32506578	NOT6-6L_FAS11684	NOT6-6L	226
32506579	NOT6-6L_FAS11684	NOT6-6L	53
32506580	NOT6-6L_FAS11684	NOT6-6L	120
32506581	NOT6-6L_FAS11684	NOT6-6L	164
32506582	NOT6-6L_FAS11684	NOT6-6L	213
32506583	NOT6-6L_FAS11684	NOT6-6L	164
32506584	NOT6-6L_FAS11684	NOT6-6L	42
32506585	NOT6-6L_FAS11684	NOT6-6L	109
32506586	NOT6-6L_FAS11684	NOT6-6L	134
32506587	NOT6-6L_FAS11684	NOT6-6L	130
32506588	NOT6-6L_FAS11684	NOT6-6L	218
32506589	NOT6-6L_FAS11684	NOT6-6L	140
32506590	NOT6-6L_FAS11684	NOT6-6L	96
32506591	NOT6-6L_FAS11684	NOT6-6L	136
32506592	NOT6-6L_FAS11684	NOT6-6L	127
32506593	NOT6-6L_FAS11684	NOT6-6L	50
32506594	NOT6-6L_FAS11684	NOT6-6L	103
32506595	NOT6-6L_FAS11684	NOT6-6L	112
32506596	NOT6-6L_FAS11684	NOT6-6L	119
32506597	NOT6-6L_FAS11684	NOT6-6L	42
32506598	NOT6-6L_FAS11684	NOT6-6L	161
32506599	NOT6-6L_FAS11684	NOT6-6L	138
32506600	NOT6-6L_FAS11684	NOT6-6L	111
32506601	NOT6-6L_FAS11684	NOT6-6L	132
32506602	NOT6-6L_FAS11684	NOT6-6L	178
32506603	NOT6-6L_FAS11684	NOT6-6L	114
32506604	NOT6-6L_FAS11684	NOT6-6L	84
32506605	NOT6-6L_FAS11684	NOT6-6L	122
32506606	NOT6-6L_FAS11684	NOT6-6L	217
32506607	NOT6-6L_FAS11684	NOT6-6L	63
32506608	NOT6-6L_FAS11684	NOT6-6L	246
32506609	NOT6-6L_FAS11684	NOT6-6L	67
32506610	NOT6-6L_FAS11684	NOT6-6L	210
32506611	NOT6-6L_FAS11684	NOT6-6L	58
32506612	NOT6-6L_FAS11684	NOT6-6L	219
32506613	NOT6-6L_FAS11684	NOT6-6L	63
32506614	NOT6-6L_FAS11684	NOT6-6L	103
32506615	NOT6-6L_FAS11684	NOT6-6L	197
32506616	NOT6-6L_FAS11684	NOT6-6L	223
32506617	NOT6-6L_FAS11684	NOT6-6L	104
32506618	NOT6-6L_FAS11684	NOT6-6L	54
32506619	NOT6-6L_FAS11684	NOT6-6L	59
32506620	NOT6-6L_FAS11684	NOT6-6L	96
32506621	NOT6-6L_FAS11684	NOT6-6L	173
32506622	NOT6-6L_FAS11684	NOT6-6L	54
32506623	NOT6-6L_FAS11684	NOT6-6L	117
32506624	NOT6-6L_FAS11684	NOT6-6L	175
32506625	NOT6-6L_FAS11684	NOT6-6L	219
32506626	NOT6-6L_FAS11684	NOT6-6L	139
32506627	NOT6-6L_FAS11684	NOT6-6L	16
32506628	NOT6-6L_FAS11684	NOT6-6L	119
32506629	NOT6-6L_FAS11684	NOT6-6L	116
32506630	NOT6-6L_FAS11684	NOT6-6L	125
32506631	NOT6-6L_FAS11684	NOT6-6L	102
32506632	NOT6-6L_FAS11684	NOT6-6L	140
32506633	NOT6-6L_FAS11684	NOT6-6L	85
32506634	NOT6-6L_FAS11684	NOT6-6L	199
32506635	NOT6-6L_FAS11684	NOT6-6L	78
32506636	NOT6-6L_FAS11684	NOT6-6L	69
32506637	NOT6-6L_FAS11684	NOT6-6L	152
32506638	NOT6-6L_FAS11684	NOT6-6L	80
32506639	NOT6-6L_FAS11684	NOT6-6L	103
32506640	NOT6-6L_FAS11684	NOT6-6L	106
32506641	NOT6-6L_FAS11684	NOT6-6L	222
32506642	NOT6-6L_FAS11684	NOT6-6L	111
32506643	NOT6-6L_FAS11684	NOT6-6L	161
32506644	NOT6-6L_FAS11684	NOT6-6L	58
32506645	NOT6-6L_FAS11684	NOT6-6L	127
32506646	NOT6-6L_FAS11684	NOT6-6L	122
32506647	NOT6-6L_FAS11684	NOT6-6L	62
32506648	NOT6-6L_FAS11684	NOT6-6L	64
32506649	NOT6-6L_FAS11684	NOT6-6L	99
32506650	NOT6-6L_FAS11684	NOT6-6L	67
32506651	NOT6-6L_FAS11684	NOT6-6L	70
32506652	NOT6-6L_FAS11684	NOT6-6L	101
32506653	NOT6-6L_FAS11684	NOT6-6L	55
32506654	NOT6-6L_FAS11684	NOT6-6L	68
32506655	NOT6-6L_FAS11684	NOT6-6L	86
32506656	NOT6-6L_FAS11684	NOT6-6L	149
32506657	NOT6-6L_FAS11684	NOT6-6L	99
32506658	NOT6-6L_FAS11684	NOT6-6L	89
32506659	NOT6-6L_FAS11684	NOT6-6L	113
32506660	NOT6-6L_FAS11684	NOT6-6L	112
32506661	NOT6-6L_FAS11684	NOT6-6L	59
32506662	NOT6-6L_FAS11684	NOT6-6L	60
32506663	NOT6-6L_FAS11684	NOT6-6L	148
32506664	NOT6-6L_FAS11684	NOT6-6L	19
32506665	NOT6-6L_FAS11684	NOT6-6L	147
32506666	NOT6-6L_FAS11684	NOT6-6L	164
32506667	NOT6-6L_FAS11684	NOT6-6L	72
32506668	NOT6-6L_FAS11684	NOT6-6L	92
32506669	NOT6-6L_FAS11684	NOT6-6L	38
32506670	NOT6-6L_FAS11684	NOT6-6L	143
32506671	NOT6-6L_FAS11684	NOT6-6L	45
32506672	NOT6-6L_FAS11684	NOT6-6L	153
32506673	NOT6-6L_FAS11684	NOT6-6L	173
32506674	NOT6-6L_FAS11684	NOT6-6L	33
32506675	NOT6-6L_FAS11684	NOT6-6L	114
32506676	NOT6-6L_FAS11684	NOT6-6L	61
32506677	NOT6-6L_FAS11684	NOT6-6L	76
32506678	NOT6-6L_FAS11684	NOT6-6L	90
32506679	NOT6-6L_FAS11684	NOT6-6L	96
32506680	NOT6-6L_FAS11684	NOT6-6L	22
32506681	NOT6-6L_FAS11684	NOT6-6L	295
32506682	NOT6-6L_FAS11684	NOT6-6L	136
32506683	NOT6-6L_FAS11684	NOT6-6L	104
32506684	NOT6-6L_FAS11684	NOT6-6L	68
32506685	NOT6-6L_FAS11684	NOT6-6L	160
32506686	NOT6-6L_FAS11684	NOT6-6L	98
32506687	NOT6-6L_FAS11684	NOT6-6L	217
32506688	NOT6-6L_FAS11684	NOT6-6L	99
32506689	NOT6-6L_FAS11684	NOT6-6L	160
32506690	NOT6-6L_FAS11684	NOT6-6L	148
32506691	NOT6-6L_FAS11684	NOT6-6L	129
32506692	NOT6-6L_FAS11684	NOT6-6L	210
32506693	NOT6-6L_FAS11684	NOT6-6L	126
32506694	NOT6-6L_FAS11684	NOT6-6L	176
32506695	NOT6-6L_FAS11684	NOT6-6L	61
32506696	NOT6-6L_FAS11684	NOT6-6L	293
32506697	NOT6-6L_FAS11684	NOT6-6L	245
32506698	NOT6-6L_FAS11684	NOT6-6L	109
32506699	NOT6-6L_FAS11684	NOT6-6L	103
32506700	NOT6-6L_FAS11684	NOT6-6L	148
32506701	NOT6-6L_FAS11684	NOT6-6L	130
32506702	NOT6-6L_FAS11684	NOT6-6L	88
32506703	NOT6-6L_FAS11684	NOT6-6L	134
32506704	NOT6-6L_FAS11684	NOT6-6L	100
32506705	NOT6-6L_FAS11684	NOT6-6L	146
32506706	NOT6-6L_FAS11684	NOT6-6L	140
32506707	NOT6-6L_FAS11684	NOT6-6L	100
32506708	NOT6-6L_FAS11684	NOT6-6L	159
32506709	NOT6-6L_FAS11684	NOT6-6L	196
32506710	NOT6-6L_FAS11684	NOT6-6L	183
32506711	NOT6-6L_FAS11684	NOT6-6L	75
32506712	NOT6-6L_FAS11684	NOT6-6L	106
32506713	NOT6-6L_FAS11684	NOT6-6L	105
32506714	NOT6-6L_FAS11684	NOT6-6L	101
32506715	NOT6-6L_FAS11684	NOT6-6L	76
32506716	NOT6-6L_FAS11684	NOT6-6L	155
32506717	NOT6-6L_FAS11684	NOT6-6L	277
32506718	NOT6-6L_FAS11684	NOT6-6L	144
32506719	NOT6-6L_FAS11684	NOT6-6L	123
32506720	NOT6-6L_FAS11684	NOT6-6L	221
32506721	NOT6-6L_FAS11684	NOT6-6L	75
32506722	NOT6-6L_FAS11684	NOT6-6L	146
32506723	NOT6-6L_FAS11684	NOT6-6L	205
32506724	NOT6-6L_FAS11684	NOT6-6L	74
32506725	NOT6-6L_FAS11684	NOT6-6L	135
32506726	NOT6-6L_FAS11684	NOT6-6L	44
32506727	NOT6-6L_FAS11684	NOT6-6L	37
32506728	NOT6-6L_FAS11684	NOT6-6L	64
32506729	NOT6-6L_FAS11684	NOT6-6L	73
32506730	NOT6-6L_FAS11684	NOT6-6L	179
32506731	NOT6-6L_FAS11684	NOT6-6L	59
32506732	NOT6-6L_FAS11684	NOT6-6L	123
32506733	NOT6-6L_FAS11684	NOT6-6L	112
32506734	NOT6-6L_FAS11684	NOT6-6L	106
32506735	NOT6-6L_FAS11684	NOT6-6L	215
32506736	NOT6-6L_FAS11684	NOT6-6L	138
32506737	NOT6-6L_FAS11684	NOT6-6L	74
32506738	NOT6-6L_FAS11684	NOT6-6L	99
32506739	NOT6-6L_FAS11684	NOT6-6L	79
32506740	NOT6-6L_FAS11684	NOT6-6L	61
32506741	NOT6-6L_FAS11684	NOT6-6L	67
32506742	NOT6-6L_FAS11684	NOT6-6L	131
32506743	NOT6-6L_FAS11684	NOT6-6L	129
32506744	NOT6-6L_FAS11684	NOT6-6L	94
32506745	NOT6-6L_FAS11684	NOT6-6L	154
32506746	NOT6-6L_FAS11684	NOT6-6L	91
32506747	NOT6-6L_FAS11684	NOT6-6L	44
32506748	NOT6-6L_FAS11684	NOT6-6L	60
32506749	NOT6-6L_FAS11684	NOT6-6L	103
32506750	NOT6-6L_FAS11684	NOT6-6L	115
32506751	NOT6-6L_FAS11684	NOT6-6L	161
32506752	NOT6-6L_FAS11684	NOT6-6L	60
32506753	NOT6-6L_FAS11684	NOT6-6L	110
32506754	NOT6-6L_FAS11684	NOT6-6L	37
32506755	NOT6-6L_FAS11684	NOT6-6L	62
32506756	NOT6-6L_FAS11684	NOT6-6L	103
32506757	NOT6-6L_FAS11684	NOT6-6L	100
32506758	NOT6-6L_FAS11684	NOT6-6L	181
32506759	NOT6-6L_FAS11684	NOT6-6L	149
32506760	NOT6-6L_FAS11684	NOT6-6L	97
32506761	NOT6-6L_FAS11684	NOT6-6L	54
32506762	NOT6-6L_FAS11684	NOT6-6L	109
32506763	NOT6-6L_FAS11684	NOT6-6L	216
32506764	NOT6-6L_FAS11684	NOT6-6L	94
32506765	NOT6-6L_FAS11684	NOT6-6L	230
32506766	NOT6-6L_FAS11684	NOT6-6L	62
32506767	NOT6-6L_FAS11684	NOT6-6L	161
32506768	NOT6-6L_FAS11684	NOT6-6L	111
32506769	NOT6-6L_FAS11684	NOT6-6L	66
32506770	NOT6-6L_FAS11684	NOT6-6L	117
32506771	NOT6-6L_FAS11684	NOT6-6L	52
32506772	NOT6-6L_FAS11684	NOT6-6L	122
32506773	NOT6-6L_FAS11684	NOT6-6L	182
32506774	NOT6-6L_FAS11684	NOT6-6L	97
32506775	NOT6-6L_FAS11684	NOT6-6L	15
32506776	NOT6-6L_FAS11684	NOT6-6L	95
32506777	NOT6-6L_FAS11684	NOT6-6L	183
32506778	NOT6-6L_FAS11684	NOT6-6L	53
32506779	NOT6-6L_FAS11684	NOT6-6L	37
32506780	NOT6-6L_FAS11684	NOT6-6L	97
32506781	NOT6-6L_FAS11684	NOT6-6L	67
32506782	NOT6-6L_FAS11684	NOT6-6L	48
32506783	NOT6-6L_FAS11684	NOT6-6L	164
32506784	NOT6-6L_FAS11684	NOT6-6L	101
32506785	NOT6-6L_FAS11684	NOT6-6L	80
32506786	NOT6-6L_FAS11684	NOT6-6L	169
32506787	NOT6-6L_FAS11684	NOT6-6L	67
32506788	NOT6-6L_FAS11684	NOT6-6L	25
32506789	NOT6-6L_FAS11684	NOT6-6L	64
32506790	NOT6-6L_FAS11684	NOT6-6L	266
32506791	NOT6-6L_FAS11684	NOT6-6L	158
32506792	NOT6-6L_FAS11684	NOT6-6L	137
32506793	NOT6-6L_FAS11684	NOT6-6L	69
32506794	NOT6-6L_FAS11684	NOT6-6L	61
32506795	NOT6-6L_FAS11684	NOT6-6L	93
32506796	NOT6-6L_FAS11684	NOT6-6L	200
32506797	NOT6-6L_FAS11684	NOT6-6L	199
32506798	NOT6-6L_FAS11684	NOT6-6L	63
32506799	NOT6-6L_FAS11684	NOT6-6L	186
32506800	NOT6-6L_FAS11684	NOT6-6L	149
32506801	NOT6-6L_FAS11684	NOT6-6L	91
32506802	NOT6-6L_FAS11684	NOT6-6L	100
32506803	NOT6-6L_FAS11684	NOT6-6L	91
32506804	NOT6-6L_FAS11684	NOT6-6L	77
32506805	NOT6-6L_FAS11684	NOT6-6L	142
32506806	NOT6-6L_FAS11684	NOT6-6L	20
32506807	NOT6-6L_FAS11684	NOT6-6L	248
32506808	NOT6-6L_FAS11684	NOT6-6L	163
32506809	NOT6-6L_FAS11684	NOT6-6L	152
32506810	NOT6-6L_FAS11684	NOT6-6L	107
32506811	NOT6-6L_FAS11684	NOT6-6L	205
32506812	NOT6-6L_FAS11684	NOT6-6L	71
32506813	NOT6-6L_FAS11684	NOT6-6L	204
32506814	NOT6-6L_FAS11684	NOT6-6L	68
32506815	NOT6-6L_FAS11684	NOT6-6L	107
32506816	NOT6-6L_FAS11684	NOT6-6L	81
32506817	NOT6-6L_FAS11684	NOT6-6L	97
32506818	NOT6-6L_FAS11684	NOT6-6L	97
32506819	NOT6-6L_FAS11684	NOT6-6L	193
32506820	NOT6-6L_FAS11684	NOT6-6L	78
32506821	NOT6-6L_FAS11684	NOT6-6L	65
32506822	NOT6-6L_FAS11684	NOT6-6L	180
32506823	NOT6-6L_FAS11684	NOT6-6L	133
32506824	NOT6-6L_FAS11684	NOT6-6L	108
32506825	NOT6-6L_FAS11684	NOT6-6L	33
32506826	NOT6-6L_FAS11684	NOT6-6L	167
32506827	NOT6-6L_FAS11684	NOT6-6L	73
32506828	NOT6-6L_FAS11684	NOT6-6L	116
32506829	NOT6-6L_FAS11684	NOT6-6L	144
32506830	NOT6-6L_FAS11684	NOT6-6L	46
32506831	NOT6-6L_FAS11684	NOT6-6L	89
32506832	NOT6-6L_FAS11684	NOT6-6L	205
32506833	NOT6-6L_FAS11684	NOT6-6L	124
32506834	NOT6-6L_FAS11684	NOT6-6L	61
32506835	NOT6-6L_FAS11684	NOT6-6L	186
32506836	NOT6-6L_FAS11684	NOT6-6L	129
32506837	NOT6-6L_FAS11684	NOT6-6L	93
32506838	NOT6-6L_FAS11684	NOT6-6L	215
32506839	NOT6-6L_FAS11684	NOT6-6L	133
32506840	NOT6-6L_FAS11684	NOT6-6L	93
32506841	NOT6-6L_FAS11684	NOT6-6L	63
32506842	NOT6-6L_FAS11684	NOT6-6L	59
32506843	NOT6-6L_FAS11684	NOT6-6L	229
32506844	NOT6-6L_FAS11684	NOT6-6L	50
32506845	NOT6-6L_FAS11684	NOT6-6L	119
32506846	NOT6-6L_FAS11684	NOT6-6L	92
32506847	NOT6-6L_FAS11684	NOT6-6L	146
32506848	NOT6-6L_FAS11684	NOT6-6L	96
32506849	NOT6-6L_FAS11684	NOT6-6L	34
32506850	NOT6-6L_FAS11684	NOT6-6L	111
32506851	NOT6-6L_FAS11684	NOT6-6L	102
32506852	NOT6-6L_FAS11684	NOT6-6L	93
32506853	NOT6-6L_FAS11684	NOT6-6L	72
32506854	NOT6-6L_FAS11684	NOT6-6L	182
32506855	NOT6-6L_FAS11684	NOT6-6L	112
32506856	NOT6-6L_FAS11684	NOT6-6L	42
32506857	NOT6-6L_FAS11684	NOT6-6L	68
32506858	NOT6-6L_FAS11684	NOT6-6L	103
32506859	NOT6-6L_FAS11684	NOT6-6L	43
32506860	NOT6-6L_FAS11684	NOT6-6L	129
32506861	NOT6-6L_FAS11684	NOT6-6L	81
32506862	NOT6-6L_FAS11684	NOT6-6L	192
32506863	NOT6-6L_FAS11684	NOT6-6L	77
32506864	NOT6-6L_FAS11684	NOT6-6L	82
32506865	NOT6-6L_FAS11684	NOT6-6L	13
32506866	NOT6-6L_FAS11684	NOT6-6L	100
32506867	NOT6-6L_FAS11684	NOT6-6L	88
32506868	NOT6-6L_FAS11684	NOT6-6L	55
32506869	NOT6-6L_FAS11684	NOT6-6L	115
32506870	NOT6-6L_FAS11684	NOT6-6L	122
32506871	NOT6-6L_FAS11684	NOT6-6L	143
32506872	NOT6-6L_FAS11684	NOT6-6L	74
32506873	NOT6-6L_FAS11684	NOT6-6L	62
32506874	NOT6-6L_FAS11684	NOT6-6L	219
32506875	NOT6-6L_FAS11684	NOT6-6L	41
32506876	NOT6-6L_FAS11684	NOT6-6L	153
32506877	NOT6-6L_FAS11684	NOT6-6L	112
32506878	NOT6-6L_FAS11684	NOT6-6L	180
32506879	NOT6-6L_FAS11684	NOT6-6L	37
32506880	NOT6-6L_FAS11684	NOT6-6L	89
32506881	NOT6-6L_FAS11684	NOT6-6L	308
32506882	NOT6-6L_FAS11684	NOT6-6L	150
32506883	NOT6-6L_FAS11684	NOT6-6L	155
32506884	NOT6-6L_FAS11684	NOT6-6L	173
32506885	NOT6-6L_FAS11684	NOT6-6L	150
32506886	NOT6-6L_FAS11684	NOT6-6L	57
32506887	NOT6-6L_FAS11684	NOT6-6L	117
32506888	NOT6-6L_FAS11684	NOT6-6L	275
32506889	NOT6-6L_FAS11684	NOT6-6L	187
32506890	NOT6-6L_FAS11684	NOT6-6L	95
32506891	NOT6-6L_FAS11684	NOT6-6L	127
32506892	NOT6-6L_FAS11684	NOT6-6L	87
32506893	NOT6-6L_FAS11684	NOT6-6L	166
32506894	NOT6-6L_FAS11684	NOT6-6L	96
32506895	NOT6-6L_FAS11684	NOT6-6L	107
32506896	NOT6-6L_FAS11684	NOT6-6L	143
32506897	NOT6-6L_FAS11684	NOT6-6L	181
32506898	NOT6-6L_FAS11684	NOT6-6L	114
32506899	NOT6-6L_FAS11684	NOT6-6L	55
32506900	NOT6-6L_FAS11684	NOT6-6L	41
32506901	NOT6-6L_FAS11684	NOT6-6L	14
32506902	NOT6-6L_FAS11684	NOT6-6L	76
32506903	NOT6-6L_FAS11684	NOT6-6L	76
32506904	NOT6-6L_FAS11684	NOT6-6L	99
32506905	NOT6-6L_FAS11684	NOT6-6L	74
32506906	NOT6-6L_FAS11684	NOT6-6L	96
32506907	NOT6-6L_FAS11684	NOT6-6L	179
32506908	NOT6-6L_FAS11684	NOT6-6L	54
32506909	NOT6-6L_FAS11684	NOT6-6L	135
32506910	NOT6-6L_FAS11684	NOT6-6L	72
32506911	NOT6-6L_FAS11684	NOT6-6L	112
32506912	NOT6-6L_FAS11684	NOT6-6L	36
32506913	NOT6-6L_FAS11684	NOT6-6L	112
32506914	NOT6-6L_FAS11684	NOT6-6L	56
32506915	NOT6-6L_FAS11684	NOT6-6L	13
32506916	NOT6-6L_FAS11684	NOT6-6L	102
32506917	NOT6-6L_FAS11684	NOT6-6L	196
32506918	NOT6-6L_FAS11684	NOT6-6L	211
32506919	NOT6-6L_FAS11684	NOT6-6L	150
32506920	NOT6-6L_FAS11684	NOT6-6L	238
32506921	NOT6-6L_FAS11684	NOT6-6L	36
32506922	NOT6-6L_FAS11684	NOT6-6L	110
32506923	NOT6-6L_FAS11684	NOT6-6L	74
32506924	NOT6-6L_FAS11684	NOT6-6L	200
32506925	NOT6-6L_FAS11684	NOT6-6L	134
32506926	NOT6-6L_FAS11684	NOT6-6L	143
32506927	NOT6-6L_FAS11684	NOT6-6L	48
32506928	NOT6-6L_FAS11684	NOT6-6L	84
32506929	NOT6-6L_FAS11684	NOT6-6L	68
32506930	NOT6-6L_FAS11684	NOT6-6L	58
32506931	NOT6-6L_FAS11684	NOT6-6L	38
32506932	NOT6-6L_FAS11684	NOT6-6L	140
32506933	NOT6-6L_FAS11684	NOT6-6L	49
32506934	NOT6-6L_FAS11684	NOT6-6L	78
32506935	NOT6-6L_FAS11684	NOT6-6L	30
32506936	NOT6-6L_FAS11684	NOT6-6L	140
32506937	NOT6-6L_FAS11684	NOT6-6L	104
32506938	NOT6-6L_FAS11684	NOT6-6L	114
32506939	NOT6-6L_FAS11684	NOT6-6L	197
32506940	NOT6-6L_FAS11684	NOT6-6L	91
32506941	NOT6-6L_FAS11684	NOT6-6L	26
32506942	NOT6-6L_FAS11684	NOT6-6L	125
32506943	NOT6-6L_FAS11684	NOT6-6L	198
32506944	NOT6-6L_FAS11684	NOT6-6L	64
32506945	NOT6-6L_FAS11684	NOT6-6L	132
32506946	NOT6-6L_FAS11684	NOT6-6L	123
32506947	NOT6-6L_FAS11684	NOT6-6L	86
32506948	NOT6-6L_FAS11684	NOT6-6L	36
32506949	NOT6-6L_FAS11684	NOT6-6L	112
32506950	NOT6-6L_FAS11684	NOT6-6L	67
32506951	NOT6-6L_FAS11684	NOT6-6L	226
32506952	NOT6-6L_FAS11684	NOT6-6L	53
32506953	NOT6-6L_FAS11684	NOT6-6L	120
32506954	NOT6-6L_FAS11684	NOT6-6L	164
32506955	NOT6-6L_FAS11684	NOT6-6L	213
32506956	NOT6-6L_FAS11684	NOT6-6L	164
32506957	NOT6-6L_FAS11684	NOT6-6L	42
32506958	NOT6-6L_FAS11684	NOT6-6L	109
32506959	NOT6-6L_FAS11684	NOT6-6L	134
32506960	NOT6-6L_FAS11684	NOT6-6L	130
32506961	NOT6-6L_FAS11684	NOT6-6L	218
32506962	NOT6-6L_FAS11684	NOT6-6L	140
32506963	NOT6-6L_FAS11684	NOT6-6L	96
32506964	NOT6-6L_FAS11684	NOT6-6L	50
32506965	NOT6-6L_FAS11684	NOT6-6L	103
32506966	NOT6-6L_FAS11684	NOT6-6L	112
32506967	NOT6-6L_FAS11684	NOT6-6L	42
32506968	NOT6-6L_FAS11684	NOT6-6L	161
32506969	NOT6-6L_FAS11684	NOT6-6L	138
32506970	NOT6-6L_FAS11684	NOT6-6L	132
32506971	NOT6-6L_FAS11684	NOT6-6L	178
32506972	NOT6-6L_FAS11684	NOT6-6L	114
32506973	NOT6-6L_FAS11684	NOT6-6L	84
32506974	NOT6-6L_FAS11684	NOT6-6L	122
32506975	NOT6-6L_FAS11684	NOT6-6L	217
32506976	NOT6-6L_FAS11684	NOT6-6L	63
32506977	NOT6-6L_FAS11684	NOT6-6L	246
32506978	NOT6-6L_FAS11684	NOT6-6L	67
32506979	NOT6-6L_FAS11684	NOT6-6L	210
32506980	NOT6-6L_FAS11684	NOT6-6L	58
32506981	NOT6-6L_FAS11684	NOT6-6L	219
32506982	NOT6-6L_FAS11684	NOT6-6L	63
32506983	NOT6-6L_FAS11684	NOT6-6L	103
32506984	NOT6-6L_FAS11684	NOT6-6L	197
32506985	NOT6-6L_FAS11684	NOT6-6L	223
32506986	NOT6-6L_FAS11684	NOT6-6L	104
32506987	NOT6-6L_FAS11684	NOT6-6L	54
32506988	NOT6-6L_FAS11684	NOT6-6L	59
32506989	NOT6-6L_FAS11684	NOT6-6L	173
32506990	NOT6-6L_FAS11684	NOT6-6L	54
32506991	NOT6-6L_FAS11684	NOT6-6L	117
32506992	NOT6-6L_FAS11684	NOT6-6L	175
32506993	NOT6-6L_FAS11684	NOT6-6L	219
32506994	NOT6-6L_FAS11684	NOT6-6L	139
32506995	NOT6-6L_FAS11684	NOT6-6L	16
32506996	NOT6-6L_FAS11684	NOT6-6L	119
32506997	NOT6-6L_FAS11684	NOT6-6L	116
32506998	NOT6-6L_FAS11684	NOT6-6L	125
32506999	NOT6-6L_FAS11684	NOT6-6L	102
32507000	NOT6-6L_FAS11684	NOT6-6L	140
32507001	NOT6-6L_FAS11684	NOT6-6L	85
32507002	NOT6-6L_FAS11684	NOT6-6L	78
32507003	NOT6-6L_FAS11684	NOT6-6L	69
32507004	NOT6-6L_FAS11684	NOT6-6L	152
32507005	NOT6-6L_FAS11684	NOT6-6L	80
32507006	NOT6-6L_FAS11684	NOT6-6L	103
32507007	NOT6-6L_FAS11684	NOT6-6L	106
32507008	NOT6-6L_FAS11684	NOT6-6L	222
32507009	NOT6-6L_FAS11684	NOT6-6L	111
32507010	NOT6-6L_FAS11684	NOT6-6L	161
32507011	NOT6-6L_FAS11684	NOT6-6L	58
32507012	NOT6-6L_FAS11684	NOT6-6L	122
32507013	NOT6-6L_FAS11684	NOT6-6L	62
32507014	NOT6-6L_FAS11684	NOT6-6L	99
32507015	NOT6-6L_FAS11684	NOT6-6L	67
32507016	NOT6-6L_FAS11684	NOT6-6L	70
32507017	NOT6-6L_FAS11684	NOT6-6L	101
32507018	NOT6-6L_FAS11684	NOT6-6L	55
32507019	NOT6-6L_FAS11684	NOT6-6L	68
32507020	NOT6-6L_FAS11684	NOT6-6L	149
32507021	NOT6-6L_FAS11684	NOT6-6L	99
32507022	NOT6-6L_FAS11684	NOT6-6L	89
32507023	NOT6-6L_FAS11684	NOT6-6L	113
32507024	NOT6-6L_FAS11684	NOT6-6L	112
32507025	NOT6-6L_FAS11684	NOT6-6L	59
32507026	NOT6-6L_FAS11684	NOT6-6L	148
32507027	NOT6-6L_FAS11684	NOT6-6L	19
32507028	NOT6-6L_FAS11684	NOT6-6L	147
32507029	NOT6-6L_FAS11684	NOT6-6L	164
32507030	NOT6-6L_FAS11684	NOT6-6L	72
32507031	NOT6-6L_FAS11684	NOT6-6L	92
32507032	NOT6-6L_FAS11684	NOT6-6L	38
32507033	NOT6-6L_FAS11684	NOT6-6L	143
32507034	NOT6-6L_FAS11684	NOT6-6L	45
32507035	NOT6-6L_FAS11684	NOT6-6L	153
32507036	NOT6-6L_FAS11684	NOT6-6L	173
32507037	NOT6-6L_FAS11684	NOT6-6L	33
32507038	NOT6-6L_FAS11684	NOT6-6L	114
32507039	NOT6-6L_FAS11684	NOT6-6L	61
32507040	NOT6-6L_FAS11684	NOT6-6L	76
32507041	NOT6-6L_FAS11684	NOT6-6L	90
32507042	NOT6-6L_FAS11684	NOT6-6L	96
32507043	NOT6-6L_FAS11684	NOT6-6L	22
32507044	NOT6-6L_FAS11684	NOT6-6L	295
32507045	NOT6-6L_FAS11684	NOT6-6L	136
32507046	NOT6-6L_FAS11684	NOT6-6L	104
32507047	NOT6-6L_FAS11684	NOT6-6L	68
32507048	NOT6-6L_FAS11684	NOT6-6L	160
32507049	NOT6-6L_FAS11684	NOT6-6L	98
32507050	NOT6-6L_FAS11684	NOT6-6L	217
32507051	NOT6-6L_FAS11684	NOT6-6L	99
32507052	NOT6-6L_FAS11684	NOT6-6L	160
32507053	NOT6-6L_FAS11684	NOT6-6L	61
32507054	NOT6-6L_FAS11684	NOT6-6L	129
32507055	NOT6-6L_FAS11684	NOT6-6L	126
32507056	NOT6-6L_FAS11684	NOT6-6L	148
32507057	NOT6-6L_FAS11684	NOT6-6L	103
32507058	NOT6-6L_FAS11684	NOT6-6L	148
32507059	NOT6-6L_FAS11684	NOT6-6L	130
32507060	NOT6-6L_FAS11684	NOT6-6L	88
32507061	NOT6-6L_FAS11684	NOT6-6L	134
32507062	NOT6-6L_FAS11684	NOT6-6L	146
32507063	NOT6-6L_FAS11684	NOT6-6L	100
32507064	NOT6-6L_FAS11684	NOT6-6L	196
32507065	NOT6-6L_FAS11684	NOT6-6L	183
32507066	NOT6-6L_FAS11684	NOT6-6L	75
32507067	NOT6-6L_FAS11684	NOT6-6L	106
32507068	NOT6-6L_FAS11684	NOT6-6L	76
32507069	NOT6-6L_FAS11684	NOT6-6L	155
32507070	NOT6-6L_FAS11684	NOT6-6L	277
32507071	NOT6-6L_FAS11684	NOT6-6L	144
32507072	NOT6-6L_FAS11684	NOT6-6L	123
32507073	NOT6-6L_FAS11684	NOT6-6L	221
32507074	NOT6-6L_FAS11684	NOT6-6L	75
32507075	NOT6-6L_FAS11684	NOT6-6L	146
32507076	NOT6-6L_FAS11684	NOT6-6L	205
32507077	NOT6-6L_FAS11684	NOT6-6L	74
32507078	NOT6-6L_FAS11684	NOT6-6L	135
32507079	NOT6-6L_FAS11684	NOT6-6L	44
32507080	NOT6-6L_FAS11684	NOT6-6L	37
32507081	NOT6-6L_FAS11684	NOT6-6L	64
32507082	NOT6-6L_FAS11684	NOT6-6L	73
32507083	NOT6-6L_FAS11684	NOT6-6L	59
32507084	NOT6-6L_FAS11684	NOT6-6L	123
32507085	NOT6-6L_FAS11684	NOT6-6L	112
32507086	NOT6-6L_FAS11684	NOT6-6L	106
32507087	NOT6-6L_FAS11684	NOT6-6L	215
32507088	NOT6-6L_FAS11684	NOT6-6L	138
32507089	NOT6-6L_FAS11684	NOT6-6L	99
32507090	NOT6-6L_FAS11684	NOT6-6L	79
32507091	NOT6-6L_FAS11684	NOT6-6L	61
32507092	NOT6-6L_FAS11684	NOT6-6L	131
32507093	NOT6-6L_FAS11684	NOT6-6L	94
32507094	NOT6-6L_FAS11684	NOT6-6L	154
32507095	NOT6-6L_FAS11684	NOT6-6L	91
32507096	NOT6-6L_FAS11684	NOT6-6L	44
32507097	NOT6-6L_FAS11684	NOT6-6L	60
32507098	NOT6-6L_FAS11684	NOT6-6L	103
32507099	NOT6-6L_FAS11684	NOT6-6L	115
32507100	NOT6-6L_FAS11684	NOT6-6L	161
32507101	NOT6-6L_FAS11684	NOT6-6L	60
32507102	NOT6-6L_FAS11684	NOT6-6L	110
32507103	NOT6-6L_FAS11684	NOT6-6L	37
32507104	NOT6-6L_FAS11684	NOT6-6L	100
32507105	NOT6-6L_FAS11684	NOT6-6L	181
32507106	NOT6-6L_FAS11684	NOT6-6L	149
32507107	NOT6-6L_FAS11684	NOT6-6L	97
32507108	NOT6-6L_FAS11684	NOT6-6L	54
32507109	NOT6-6L_FAS11684	NOT6-6L	62
32507110	NOT6-6L_FAS11684	NOT6-6L	161
32507111	NOT6-6L_FAS11684	NOT6-6L	111
32507112	NOT6-6L_FAS11684	NOT6-6L	66
32507113	NOT6-6L_FAS11684	NOT6-6L	117
32507114	NOT6-6L_FAS11684	NOT6-6L	52
32507115	NOT6-6L_FAS11684	NOT6-6L	122
32507116	NOT6-6L_FAS11684	NOT6-6L	182
32507117	NOT6-6L_FAS11684	NOT6-6L	97
32507118	NOT6-6L_FAS11684	NOT6-6L	15
32507119	NOT6-6L_FAS11684	NOT6-6L	95
32507120	NOT6-6L_FAS11684	NOT6-6L	183
32507121	NOT6-6L_FAS11684	NOT6-6L	53
32507122	NOT6-6L_FAS11684	NOT6-6L	97
32507123	NOT6-6L_FAS11684	NOT6-6L	67
32507124	NOT6-6L_FAS11684	NOT6-6L	48
32507125	NOT6-6L_FAS11684	NOT6-6L	164
32507126	NOT6-6L_FAS11684	NOT6-6L	80
32507127	NOT6-6L_FAS11684	NOT6-6L	169
32507128	NOT6-6L_FAS11684	NOT6-6L	67
32507129	NOT6-6L_FAS11684	NOT6-6L	25
32507130	NOT6-6L_FAS11684	NOT6-6L	64
32507131	NOT6-6L_FAS11684	NOT6-6L	266
32507132	NOT6-6L_FAS11684	NOT6-6L	137
32507133	NOT6-6L_FAS11684	NOT6-6L	69
32507134	NOT6-6L_FAS11684	NOT6-6L	61
32507135	NOT6-6L_FAS11684	NOT6-6L	93
32507136	NOT6-6L_FAS11684	NOT6-6L	149
32507137	NOT6-6L_FAS11684	NOT6-6L	186
32507138	NOT6-6L_FAS11684	NOT6-6L	63
32507139	NOT6-6L_FAS11684	NOT6-6L	142
32507140	NOT6-6L_FAS11684	NOT6-6L	91
32507141	NOT6-6L_FAS11684	NOT6-6L	91
32507142	NOT6-6L_FAS11684	NOT6-6L	20
32507143	NOT6-6L_FAS11684	NOT6-6L	152
32507144	NOT6-6L_FAS11684	NOT6-6L	71
32507145	NOT6-6L_FAS11684	NOT6-6L	204
32507146	NOT6-6L_FAS11684	NOT6-6L	68
32507147	NOT6-6L_FAS11684	NOT6-6L	107
32507148	NOT6-6L_FAS11684	NOT6-6L	81
32507149	NOT6-6L_FAS11684	NOT6-6L	97
32507150	NOT6-6L_FAS11684	NOT6-6L	97
32507151	NOT6-6L_FAS11684	NOT6-6L	193
32507152	NOT6-6L_FAS11684	NOT6-6L	65
32507153	NOT6-6L_FAS11684	NOT6-6L	133
32507154	NOT6-6L_FAS11684	NOT6-6L	108
32507155	NOT6-6L_FAS11684	NOT6-6L	33
32507156	NOT6-6L_FAS11684	NOT6-6L	73
32507157	NOT6-6L_FAS11684	NOT6-6L	116
32507158	NOT6-6L_FAS11684	NOT6-6L	144
32507159	NOT6-6L_FAS11684	NOT6-6L	46
32507160	NOT6-6L_FAS11684	NOT6-6L	89
32507161	NOT6-6L_FAS11684	NOT6-6L	205
32507162	NOT6-6L_FAS11684	NOT6-6L	124
32507163	NOT6-6L_FAS11684	NOT6-6L	61
32507164	NOT6-6L_FAS11684	NOT6-6L	186
32507165	NOT6-6L_FAS11684	NOT6-6L	129
32507166	NOT6-6L_FAS11684	NOT6-6L	93
32507167	NOT6-6L_FAS11684	NOT6-6L	215
32507168	NOT6-6L_FAS11684	NOT6-6L	133
32507169	NOT6-6L_FAS11684	NOT6-6L	63
32507170	NOT6-6L_FAS11684	NOT6-6L	59
32507171	NOT6-6L_FAS11684	NOT6-6L	229
32507172	NOT6-6L_FAS11684	NOT6-6L	50
32507173	NOT6-6L_FAS11684	NOT6-6L	119
32507174	NOT6-6L_FAS11684	NOT6-6L	92
32507175	NOT6-6L_FAS11684	NOT6-6L	146
32507176	NOT6-6L_FAS11684	NOT6-6L	96
32507177	NOT6-6L_FAS11684	NOT6-6L	34
32507178	NOT6-6L_FAS11684	NOT6-6L	111
32507179	NOT6-6L_FAS11684	NOT6-6L	102
32507180	NOT6-6L_FAS11684	NOT6-6L	93
32507181	NOT6-6L_FAS11684	NOT6-6L	182
32507182	NOT6-6L_FAS11684	NOT6-6L	112
32507183	NOT6-6L_FAS11684	NOT6-6L	42
32507184	NOT6-6L_FAS11684	NOT6-6L	68
32507185	NOT6-6L_FAS11684	NOT6-6L	103
32507186	NOT6-6L_FAS11684	NOT6-6L	43
32507187	NOT6-6L_FAS11684	NOT6-6L	129
32507188	NOT6-6L_FAS11684	NOT6-6L	192
32507189	NOT6-6L_FAS11684	NOT6-6L	77
32507190	NOT6-6L_FAS11684	NOT6-6L	82
32507191	NOT6-6L_FAS11684	NOT6-6L	13
32507192	NOT6-6L_FAS11684	NOT6-6L	100
32507193	NOT6-6L_FAS11684	NOT6-6L	55
32507194	NOT6-6L_FAS11684	NOT6-6L	115
32507195	NOT6-6L_FAS11684	NOT6-6L	122
32507196	NOT6-6L_FAS11684	NOT6-6L	143
32507197	NOT6-6L_FAS11684	NOT6-6L	62
32507198	NOT6-6L_FAS11684	NOT6-6L	219
32507199	NOT6-6L_FAS11684	NOT6-6L	41
32507200	NOT6-6L_FAS11684	NOT6-6L	153
32507201	NOT6-6L_FAS11684	NOT6-6L	112
32507202	NOT6-6L_FAS11684	NOT6-6L	180
32507203	NOT6-6L_FAS11684	NOT6-6L	37
32507204	NOT6-6L_FAS11684	NOT6-6L	89
32507205	NOT6-6L_FAS11684	NOT6-6L	308
32507206	NOT6-6L_FAS11684	NOT6-6L	150
32507207	NOT6-6L_FAS11684	NOT6-6L	155
32507208	NOT6-6L_FAS11684	NOT6-6L	173
32507209	NOT6-6L_FAS11684	NOT6-6L	275
32507210	NOT6-6L_FAS11684	NOT6-6L	187
32507211	NOT6-6L_FAS11684	NOT6-6L	95
32507212	NOT6-6L_FAS11684	NOT6-6L	127
32507213	NOT6-6L_FAS11684	NOT6-6L	87
32507214	NOT6-6L_FAS11684	NOT6-6L	166
32507215	NOT6-6L_FAS11684	NOT6-6L	96
32507216	NOT6-6L_FAS11684	NOT6-6L	107
32507217	NOT6-6L_FAS11684	NOT6-6L	143
32507218	NOT6-6L_FAS11684	NOT6-6L	181
32507219	NOT6-6L_FAS11684	NOT6-6L	114
32507220	NOT6-6L_FAS11684	NOT6-6L	55
32507221	NOT6-6L_FAS11684	NOT6-6L	41
32507222	NOT6-6L_FAS11684	NOT6-6L	14
32507223	NOT6-6L_FAS11684	NOT6-6L	76
32507224	NOT6-6L_FAS11684	NOT6-6L	99
32507225	NOT6-6L_FAS11684	NOT6-6L	96
32507226	NOT6-6L_FAS11684	NOT6-6L	179
32507227	NOT6-6L_FAS11684	NOT6-6L	135
32507228	NOT6-6L_FAS11684	NOT6-6L	112
32507229	NOT6-6L_FAS11684	NOT6-6L	36
32507230	NOT6-6L_FAS11684	NOT6-6L	112
32507231	NOT6-6L_FAS11684	NOT6-6L	56
32507232	NOT6-6L_FAS11684	NOT6-6L	13
32507233	NOT6-6L_FAS11684	NOT6-6L	102
32507234	NOT6-6L_FAS11684	NOT6-6L	196
32507235	NOT6-6L_FAS11684	NOT6-6L	211
32507236	NOT6-6L_FAS11684	NOT6-6L	150
32507237	NOT6-6L_FAS11684	NOT6-6L	238
32507238	NOT6-6L_FAS11684	NOT6-6L	110
32507239	NOT6-6L_FAS11684	NOT6-6L	74
32507240	NOT6-6L_FAS11684	NOT6-6L	200
32507241	NOT6-6L_FAS11684	NOT6-6L	134
32507242	NOT6-6L_FAS11684	NOT6-6L	84
32507243	NOT6-6L_FAS11684	NOT6-6L	68
32507244	NOT6-6L_FAS11684	NOT6-6L	186
32507245	NOT6-6L_FAS11684	NOT6-6L	58
32507246	NOT6-6L_FAS11684	NOT6-6L	49
32507247	NOT6-6L_FAS11684	NOT6-6L	78
32507248	NOT6-6L_FAS11684	NOT6-6L	30
32507249	NOT6-6L_FAS11684	NOT6-6L	140
32507250	NOT6-6L_FAS11684	NOT6-6L	104
32507251	NOT6-6L_FAS11684	NOT6-6L	114
32507252	NOT6-6L_FAS11684	NOT6-6L	197
32507253	NOT6-6L_FAS11684	NOT6-6L	91
32507254	NOT6-6L_FAS11684	NOT6-6L	26
32507255	NOT6-6L_FAS11684	NOT6-6L	198
32507256	NOT6-6L_FAS11684	NOT6-6L	64
32507257	NOT6-6L_FAS11684	NOT6-6L	132
32507258	NOT6-6L_FAS11684	NOT6-6L	123
32507259	NOT6-6L_FAS11684	NOT6-6L	86
32507260	NOT6-6L_FAS11684	NOT6-6L	36
32507261	NOT6-6L_FAS11684	NOT6-6L	112
32507262	NOT6-6L_FAS11684	NOT6-6L	67
32507263	NOT6-6L_FAS11684	NOT6-6L	226
32507264	NOT6-6L_FAS11684	NOT6-6L	53
32507265	NOT6-6L_FAS11684	NOT6-6L	120
32507266	NOT6-6L_FAS11684	NOT6-6L	164
32507267	NOT6-6L_FAS11684	NOT6-6L	213
32507268	NOT6-6L_FAS11684	NOT6-6L	164
32507269	NOT6-6L_FAS11684	NOT6-6L	109
32507270	NOT6-6L_FAS11684	NOT6-6L	134
32507271	NOT6-6L_FAS11684	NOT6-6L	130
32507272	NOT6-6L_FAS11684	NOT6-6L	218
32507273	NOT6-6L_FAS11684	NOT6-6L	140
32507274	NOT6-6L_FAS11684	NOT6-6L	50
32507275	NOT6-6L_FAS11684	NOT6-6L	103
32507276	NOT6-6L_FAS11684	NOT6-6L	112
32507277	NOT6-6L_FAS11684	NOT6-6L	42
32507278	NOT6-6L_FAS11684	NOT6-6L	161
32507279	NOT6-6L_FAS11684	NOT6-6L	138
32507280	NOT6-6L_FAS11684	NOT6-6L	132
32507281	NOT6-6L_FAS11684	NOT6-6L	178
32507282	NOT6-6L_FAS11684	NOT6-6L	114
32507283	NOT6-6L_FAS11684	NOT6-6L	84
32507284	NOT6-6L_FAS11684	NOT6-6L	122
32507285	NOT6-6L_FAS11684	NOT6-6L	217
32507286	NOT6-6L_FAS11684	NOT6-6L	63
32507287	NOT6-6L_FAS11684	NOT6-6L	210
32507288	NOT6-6L_FAS11684	NOT6-6L	219
32507289	NOT6-6L_FAS11684	NOT6-6L	63
32507290	NOT6-6L_FAS11684	NOT6-6L	103
32507291	NOT6-6L_FAS11684	NOT6-6L	197
32507292	NOT6-6L_FAS11684	NOT6-6L	223
32507293	NOT6-6L_FAS11684	NOT6-6L	104
32507294	NOT6-6L_FAS11684	NOT6-6L	54
32507295	NOT6-6L_FAS11684	NOT6-6L	59
32507296	NOT6-6L_FAS11684	NOT6-6L	173
32507297	NOT6-6L_FAS11684	NOT6-6L	54
32507298	NOT6-6L_FAS11684	NOT6-6L	117
32507299	NOT6-6L_FAS11684	NOT6-6L	219
32507300	NOT6-6L_FAS11684	NOT6-6L	139
32507301	NOT6-6L_FAS11684	NOT6-6L	16
32507302	NOT6-6L_FAS11684	NOT6-6L	119
32507303	NOT6-6L_FAS11684	NOT6-6L	116
32507304	NOT6-6L_FAS11684	NOT6-6L	102
32507305	NOT6-6L_FAS11684	NOT6-6L	140
32507306	NOT6-6L_FAS11684	NOT6-6L	85
32507307	NOT6-6L_FAS11684	NOT6-6L	78
32507308	NOT6-6L_FAS11684	NOT6-6L	69
32507309	NOT6-6L_FAS11684	NOT6-6L	152
32507310	NOT6-6L_FAS11684	NOT6-6L	80
32507311	NOT6-6L_FAS11684	NOT6-6L	103
32507312	NOT6-6L_FAS11684	NOT6-6L	106
32507313	NOT6-6L_FAS11684	NOT6-6L	222
32507314	NOT6-6L_FAS11684	NOT6-6L	111
32507315	NOT6-6L_FAS11684	NOT6-6L	58
32507316	NOT6-6L_FAS11684	NOT6-6L	122
32507317	NOT6-6L_FAS11684	NOT6-6L	62
32507318	NOT6-6L_FAS11684	NOT6-6L	67
32507319	NOT6-6L_FAS11684	NOT6-6L	70
32507320	NOT6-6L_FAS11684	NOT6-6L	101
32507321	NOT6-6L_FAS11684	NOT6-6L	55
32507322	NOT6-6L_FAS11684	NOT6-6L	68
32507323	NOT6-6L_FAS11684	NOT6-6L	149
32507324	NOT6-6L_FAS11684	NOT6-6L	99
32507325	NOT6-6L_FAS11684	NOT6-6L	113
32507326	NOT6-6L_FAS11684	NOT6-6L	112
32507327	NOT6-6L_FAS11684	NOT6-6L	148
32507328	NOT6-6L_FAS11684	NOT6-6L	19
32507329	NOT6-6L_FAS11684	NOT6-6L	147
32507330	NOT6-6L_FAS11684	NOT6-6L	164
32507331	NOT6-6L_FAS11684	NOT6-6L	72
32507332	NOT6-6L_FAS11684	NOT6-6L	38
32507333	NOT6-6L_FAS11684	NOT6-6L	143
32507334	NOT6-6L_FAS11684	NOT6-6L	45
32507335	NOT6-6L_FAS11684	NOT6-6L	153
32507336	NOT6-6L_FAS11684	NOT6-6L	173
32507337	NOT6-6L_FAS11684	NOT6-6L	33
32507338	NOT6-6L_FAS11684	NOT6-6L	114
32507339	NOT6-6L_FAS11684	NOT6-6L	61
32507340	NOT6-6L_FAS11684	NOT6-6L	76
32507341	NOT6-6L_FAS11684	NOT6-6L	90
32507342	NOT6-6L_FAS11684	NOT6-6L	96
32507343	NOT6-6L_FAS11684	NOT6-6L	22
32507344	NOT6-6L_FAS11684	NOT6-6L	295
32507345	NOT6-6L_FAS11684	NOT6-6L	136
32507346	NOT6-6L_FAS11684	NOT6-6L	104
32507347	NOT6-6L_FAS11684	NOT6-6L	98
32507348	NOT6-6L_FAS11684	NOT6-6L	99
32507349	NOT6-6L_FAS11684	NOT6-6L	160
32507350	NOT6-6L_FAS11684	NOT6-6L	148
32507351	NOT6-6L_FAS11684	NOT6-6L	126
32507352	NOT6-6L_FAS11684	NOT6-6L	148
32507353	NOT6-6L_FAS11684	NOT6-6L	103
32507354	NOT6-6L_FAS11684	NOT6-6L	109
32507355	NOT6-6L_FAS11684	NOT6-6L	130
32507356	NOT6-6L_FAS11684	NOT6-6L	88
32507357	NOT6-6L_FAS11684	NOT6-6L	89
32507358	NOT6-6L_FAS11684	NOT6-6L	134
32507359	NOT6-6L_FAS11684	NOT6-6L	146
32507360	NOT6-6L_FAS11684	NOT6-6L	100
32507361	NOT6-6L_FAS11684	NOT6-6L	196
32507362	NOT6-6L_FAS11684	NOT6-6L	183
32507363	NOT6-6L_FAS11684	NOT6-6L	106
32507364	NOT6-6L_FAS11684	NOT6-6L	155
32507365	NOT6-6L_FAS11684	NOT6-6L	123
32507366	NOT6-6L_FAS11684	NOT6-6L	221
32507367	NOT6-6L_FAS11684	NOT6-6L	146
32507368	NOT6-6L_FAS11684	NOT6-6L	205
32507369	NOT6-6L_FAS11684	NOT6-6L	74
32507370	NOT6-6L_FAS11684	NOT6-6L	37
32507371	NOT6-6L_FAS11684	NOT6-6L	73
32507372	NOT6-6L_FAS11684	NOT6-6L	59
32507373	NOT6-6L_FAS11684	NOT6-6L	123
32507374	NOT6-6L_FAS11684	NOT6-6L	106
32507375	NOT6-6L_FAS11684	NOT6-6L	215
32507376	NOT6-6L_FAS11684	NOT6-6L	44
32507377	NOT6-6L_FAS11684	NOT6-6L	103
32507378	NOT6-6L_FAS11684	NOT6-6L	97
32507379	NOT6-6L_FAS11684	NOT6-6L	114
32507380	NOT6-6L_FAS11684	NOT6-6L	38
32507381	NOT6-6L_FAS11684	NOT6-6L	19
32507382	NOT6-6L_FAS11684	NOT6-6L	55
32507383	NOT6-6L_FAS11684	NOT6-6L	186
32507384	NOT6-6L_FAS11684	NOT6-6L	99
32507385	NOT6-6L_FAS11684	NOT6-6L	109
32507386	NOT6-6L_FAS11684	NOT6-6L	37
32507387	NOT6-6L_FAS11684	NOT6-6L	182
32507388	NOT6-6L_FAS11684	NOT6-6L	103
32507389	NOT6-6L_FAS11684	NOT6-6L	166
32507390	NOT6-6L_FAS11684	NOT6-6L	186
32507391	NOT6-6L_FAS11684	NOT6-6L	109
32507392	NOT6-6L_FAS11684	NOT6-6L	187
32507393	NOT6-6L_FAS11684	NOT6-6L	86
32507394	NOT6-6L_FAS11684	NOT6-6L	82
32507395	NOT6-6L_FAS11684	NOT6-6L	107
32507396	NOT6-6L_FAS11684	NOT6-6L	272
32507397	NOT6-6L_FAS11684	NOT6-6L	166
32507398	NOT6-6L_FAS11684	NOT6-6L	79
32507399	NOT6-6L_FAS11684	NOT6-6L	129
32507400	NOT6-6L_FAS11684	NOT6-6L	48
32507401	NOT6-6L_FAS11684	NOT6-6L	23
32507402	NOT6-6L_FAS11684	NOT6-6L	103
32507403	NOT6-6L_FAS11684	NOT6-6L	126
32507404	NOT6-6L_FAS11684	NOT6-6L	141
32507405	NOT6-6L_FAS11684	NOT6-6L	92
32507406	NOT6-6L_FAS11684	NOT6-6L	184
32507407	NOT6-6L_FAS11684	NOT6-6L	181
32507408	NOT6-6L_FAS11684	NOT6-6L	134
32507409	NOT6-6L_FAS11684	NOT6-6L	108
32507410	NOT6-6L_FAS11684	NOT6-6L	188
32507411	NOT6-6L_FAS11684	NOT6-6L	78
32507412	NOT6-6L_FAS11684	NOT6-6L	85
32507413	NOT6-6L_FAS11684	NOT6-6L	108
32507414	NOT6-6L_FAS11684	NOT6-6L	149
32507415	NOT6-6L_FAS11684	NOT6-6L	154
32507416	NOT6-6L_FAS11684	NOT6-6L	88
32507417	NOT6-6L_FAS11684	NOT6-6L	43
32507418	NOT6-6L_FAS11684	NOT6-6L	272
32507419	NOT6-6L_FAS11684	NOT6-6L	200
32507420	NOT6-6L_FAS11684	NOT6-6L	183
32507421	NOT6-6L_FAS11684	NOT6-6L	189
32507422	NOT6-6L_FAS11684	NOT6-6L	166
32507423	NOT6-6L_FAS11684	NOT6-6L	179
32507424	NOT6-6L_FAS11684	NOT6-6L	166
32507425	NOT6-6L_FAS11684	NOT6-6L	181
32507426	NOT6-6L_FAS11684	NOT6-6L	111
32507427	NOT6-6L_FAS11684	NOT6-6L	125
32507428	NOT6-6L_FAS11684	NOT6-6L	68
32507429	NOT6-6L_FAS11684	NOT6-6L	167
32507430	NOT6-6L_FAS11684	NOT6-6L	142
32507431	NOT6-6L_FAS11684	NOT6-6L	43
32507432	NOT6-6L_FAS11684	NOT6-6L	54
32507433	NOT6-6L_FAS11684	NOT6-6L	97
32507434	NOT6-6L_FAS11684	NOT6-6L	105
32507435	NOT6-6L_FAS11684	NOT6-6L	130
32507436	NOT6-6L_FAS11684	NOT6-6L	54
32507437	NOT6-6L_FAS11684	NOT6-6L	214
32507438	NOT6-6L_FAS11684	NOT6-6L	71
32507439	NOT6-6L_FAS11684	NOT6-6L	45
32507440	NOT6-6L_FAS11684	NOT6-6L	146
32507441	NOT6-6L_FAS11684	NOT6-6L	41
32507442	NOT6-6L_FAS11684	NOT6-6L	212
32507443	NOT6-6L_FAS11684	NOT6-6L	145
32507444	NOT6-6L_FAS11684	NOT6-6L	120
32507445	NOT6-6L_FAS11684	NOT6-6L	126
32507446	NOT6-6L_FAS11684	NOT6-6L	150
32507447	NOT6-6L_FAS11684	NOT6-6L	155
32507448	NOT6-6L_FAS11684	NOT6-6L	101
32507449	NOT6-6L_FAS11684	NOT6-6L	51
32507450	NOT6-6L_FAS11684	NOT6-6L	33
32507451	NOT6-6L_FAS11684	NOT6-6L	61
32507452	NOT6-6L_FAS11684	NOT6-6L	206
32507453	NOT6-6L_FAS11684	NOT6-6L	165
32507454	NOT6-6L_FAS11684	NOT6-6L	9
32507455	NOT6-6L_FAS11684	NOT6-6L	26
32507456	NOT6-6L_FAS11684	NOT6-6L	98
32507457	NOT6-6L_FAS11684	NOT6-6L	84
32507458	NOT6-6L_FAS11684	NOT6-6L	158
32507459	NOT6-6L_FAS11684	NOT6-6L	49
32507460	NOT6-6L_FAS11684	NOT6-6L	196
32507461	NOT6-6L_FAS11684	NOT6-6L	207
32507462	NOT6-6L_FAS11684	NOT6-6L	55
32507463	NOT6-6L_FAS11684	NOT6-6L	57
32507464	NOT6-6L_FAS11684	NOT6-6L	22
32507465	NOT6-6L_FAS11684	NOT6-6L	6
32507466	NOT6-6L_FAS11684	NOT6-6L	90
32507467	NOT6-6L_FAS11684	NOT6-6L	45
32507468	NOT6-6L_FAS11684	NOT6-6L	83
32507469	NOT6-6L_FAS11684	NOT6-6L	143
32507470	NOT6-6L_FAS11684	NOT6-6L	83
32507471	NOT6-6L_FAS11684	NOT6-6L	191
32507472	NOT6-6L_FAS11684	NOT6-6L	60
32507473	NOT6-6L_FAS11684	NOT6-6L	96
32507474	NOT6-6L_FAS11684	NOT6-6L	7
32507475	NOT6-6L_FAS11684	NOT6-6L	187
32507476	NOT6-6L_FAS11684	NOT6-6L	14
32507477	NOT6-6L_FAS11684	NOT6-6L	46
32507478	NOT6-6L_FAS11684	NOT6-6L	120
32507479	NOT6-6L_FAS11684	NOT6-6L	74
32507480	NOT6-6L_FAS11684	NOT6-6L	53
32507481	NOT6-6L_FAS11684	NOT6-6L	143
32507482	NOT6-6L_FAS11684	NOT6-6L	168
32507483	NOT6-6L_FAS11684	NOT6-6L	112
32507484	NOT6-6L_FAS11684	NOT6-6L	26
32507485	NOT6-6L_FAS11684	NOT6-6L	138
32507486	NOT6-6L_FAS11684	NOT6-6L	184
32507487	NOT6-6L_FAS11684	NOT6-6L	114
32507488	NOT6-6L_FAS11684	NOT6-6L	40
32507489	NOT6-6L_FAS11684	NOT6-6L	125
32507490	NOT6-6L_FAS11684	NOT6-6L	71
32507491	NOT6-6L_FAS11684	NOT6-6L	131
32507492	NOT6-6L_FAS11684	NOT6-6L	237
32507493	NOT6-6L_FAS11684	NOT6-6L	9
32507494	NOT6-6L_FAS11684	NOT6-6L	110
32507495	NOT6-6L_FAS11684	NOT6-6L	82
32507496	NOT6-6L_FAS11684	NOT6-6L	52
32507497	NOT6-6L_FAS11684	NOT6-6L	190
32507498	NOT6-6L_FAS11684	NOT6-6L	40
32507499	NOT6-6L_FAS11684	NOT6-6L	37
32507500	NOT6-6L_FAS11684	NOT6-6L	100
32507501	NOT6-6L_FAS11684	NOT6-6L	102
32507502	NOT6-6L_FAS11684	NOT6-6L	152
32507503	NOT6-6L_FAS11684	NOT6-6L	196
32507504	NOT6-6L_FAS11684	NOT6-6L	57
32507505	NOT6-6L_FAS11684	NOT6-6L	55
32507506	NOT6-6L_FAS11684	NOT6-6L	43
32507507	NOT6-6L_FAS11684	NOT6-6L	49
32507508	NOT6-6L_FAS11684	NOT6-6L	130
32507509	NOT6-6L_FAS11684	NOT6-6L	207
32507510	NOT6-6L_FAS11684	NOT6-6L	41
32507511	NOT6-6L_FAS11684	NOT6-6L	45
32507512	NOT6-6L_FAS11684	NOT6-6L	9
32507513	NOT6-6L_FAS11684	NOT6-6L	145
32507514	NOT6-6L_FAS11684	NOT6-6L	22
32507515	NOT6-6L_FAS11684	NOT6-6L	54
32507516	NOT6-6L_FAS11684	NOT6-6L	165
32507517	NOT6-6L_FAS11684	NOT6-6L	6
32507518	NOT6-6L_FAS11684	NOT6-6L	26
32507519	NOT6-6L_FAS11684	NOT6-6L	90
32507520	NOT6-6L_FAS11684	NOT6-6L	45
32507521	NOT6-6L_FAS11684	NOT6-6L	83
32507522	NOT6-6L_FAS11684	NOT6-6L	143
32507523	NOT6-6L_FAS11684	NOT6-6L	83
32507524	NOT6-6L_FAS11684	NOT6-6L	191
32507525	NOT6-6L_FAS11684	NOT6-6L	96
32507526	NOT6-6L_FAS11684	NOT6-6L	7
32507527	NOT6-6L_FAS11684	NOT6-6L	14
32507528	NOT6-6L_FAS11684	NOT6-6L	46
32507529	NOT6-6L_FAS11684	NOT6-6L	120
32507530	NOT6-6L_FAS11684	NOT6-6L	53
32507531	NOT6-6L_FAS11684	NOT6-6L	168
32507532	NOT6-6L_FAS11684	NOT6-6L	26
32507533	NOT6-6L_FAS11684	NOT6-6L	71
32507534	NOT6-6L_FAS11684	NOT6-6L	9
32507535	NOT6-6L_FAS11684	NOT6-6L	190
32507536	NOT6-6L_FAS11684	NOT6-6L	101
32507537	NOT6-6L_FAS11684	NOT6-6L	9
32507538	NOT6-6L_FAS11684	NOT6-6L	22
32507539	NOT6-6L_FAS11684	NOT6-6L	26
32507540	NOT6-6L_FAS11684	NOT6-6L	83
32507541	NOT6-6L_FAS11684	NOT6-6L	191
32507542	NOT6-6L_FAS11684	NOT6-6L	46
32507543	NOT6-6L_FAS11684	NOT6-6L	47
32507544	NOT6-6L_FAS11684	NOT6-6L	69
32507545	NOT6-6L_FAS11684	NOT6-6L	254
32507546	NOT6-6L_FAS11684	NOT6-6L	47
32507547	NOT6-6L_FAS11684	NOT6-6L	69
32507548	NOT6-6L_FAS11684	NOT6-6L	229
32507549	NOT6-6L_FAS11684	NOT6-6L	212
32507550	NOT6-6L_FAS11684	NOT6-6L	174
32507551	NOT6-6L_FAS11684	NOT6-6L	153
32507552	NOT6-6L_FAS11684	NOT6-6L	302
32507553	NOT6-6L_FAS11684	NOT6-6L	167
32507554	NOT6-6L_FAS11684	NOT6-6L	149
32507555	NOT6-6L_FAS11684	NOT6-6L	257
32507556	NOT6-6L_FAS11684	NOT6-6L	242
32507557	NOT6-6L_FAS11684	NOT6-6L	234
32507558	NOT6-6L_FAS11684	NOT6-6L	245
32507559	NOT6-6L_FAS11684	NOT6-6L	100
32507560	NOT6-6L_FAS11684	NOT6-6L	273
32507561	NOT6-6L_FAS11684	NOT6-6L	97
32507562	NOT6-6L_FAS11684	NOT6-6L	148
32507563	NOT6-6L_FAS11684	NOT6-6L	159
32507564	NOT6-6L_FAS11684	NOT6-6L	41
32507565	NOT6-6L_FAS11684	NOT6-6L	168
32507566	NOT6-6L_FAS11684	NOT6-6L	233
32507567	NOT6-6L_FAS11684	NOT6-6L	97
32507568	NOT6-6L_FAS11684	NOT6-6L	222
32507569	NOT6-6L_FAS11684	NOT6-6L	240
32507570	NOT6-6L_FAS11684	NOT6-6L	150
32507571	NOT6-6L_FAS11684	NOT6-6L	225
32507572	NOT6-6L_FAS11684	NOT6-6L	88
32507573	NOT6-6L_FAS11684	NOT6-6L	229
32507574	NOT6-6L_FAS11684	NOT6-6L	108
32507575	NOT6-6L_FAS11684	NOT6-6L	110
32507576	NOT6-6L_FAS11684	NOT6-6L	371
32507577	NOT6-6L_FAS11684	NOT6-6L	123
32507578	NOT6-6L_FAS11684	NOT6-6L	193
32507579	NOT6-6L_FAS11684	NOT6-6L	198
32507580	NOT6-6L_FAS11684	NOT6-6L	198
32507581	NOT6-6L_FAS11684	NOT6-6L	162
32507582	NOT6-6L_FAS11684	NOT6-6L	89
32507583	NOT6-6L_FAS11684	NOT6-6L	85
32507584	NOT6-6L_FAS11684	NOT6-6L	110
32507585	NOT6-6L_FAS11684	NOT6-6L	119
32507586	NOT6-6L_FAS11684	NOT6-6L	47
32507587	NOT6-6L_FAS11684	NOT6-6L	229
32507588	NOT6-6L_FAS11684	NOT6-6L	153
32507589	NOT6-6L_FAS11684	NOT6-6L	69
32507590	NOT6-6L_FAS11684	NOT6-6L	174
32507591	NOT6-6L_FAS11684	NOT6-6L	104
32507592	NOT6-6L_FAS11684	NOT6-6L	190
32507593	NOT6-6L_FAS11684	NOT6-6L	209
32507594	NOT6-6L_FAS11684	NOT6-6L	52
32507595	NOT6-6L_FAS11684	NOT6-6L	111
32507596	NOT6-6L_FAS11684	NOT6-6L	189
32507597	NOT6-6L_FAS11684	NOT6-6L	59
32507598	NOT6-6L_FAS11684	NOT6-6L	43
32507599	NOT6-6L_FAS11684	NOT6-6L	176
32507600	NOT6-6L_FAS11684	NOT6-6L	174
32507601	NOT6-6L_FAS11684	NOT6-6L	71
32507602	NOT6-6L_FAS11684	NOT6-6L	109
32507603	NOT6-6L_FAS11684	NOT6-6L	25
32507604	NOT6-6L_FAS11684	NOT6-6L	51
32507605	NOT6-6L_FAS11684	NOT6-6L	60
32507606	NOT6-6L_FAS11684	NOT6-6L	45
32507607	NOT6-6L_FAS11684	NOT6-6L	62
32507608	NOT6-6L_FAS11684	NOT6-6L	211
32507609	NOT6-6L_FAS11684	NOT6-6L	30
32507610	NOT6-6L_FAS11684	NOT6-6L	95
32507611	NOT6-6L_FAS11684	NOT6-6L	171
32507612	NOT6-6L_FAS11684	NOT6-6L	218
32507613	NOT6-6L_FAS11684	NOT6-6L	90
32507614	NOT6-6L_FAS11684	NOT6-6L	80
32507615	NOT6-6L_FAS11684	NOT6-6L	219
32507616	NOT6-6L_FAS11684	NOT6-6L	104
32507617	NOT6-6L_FAS11684	NOT6-6L	125
32507618	NOT6-6L_FAS11684	NOT6-6L	20
32507619	NOT6-6L_FAS11684	NOT6-6L	63
32507620	NOT6-6L_FAS11684	NOT6-6L	54
32507621	NOT6-6L_FAS11684	NOT6-6L	70
32507622	NOT6-6L_FAS11684	NOT6-6L	151
32507623	NOT6-6L_FAS11684	NOT6-6L	67
32507624	NOT6-6L_FAS11684	NOT6-6L	132
32507625	NOT6-6L_FAS11684	NOT6-6L	93
32507626	NOT6-6L_FAS11684	NOT6-6L	21
32507627	NOT6-6L_FAS11684	NOT6-6L	161
32507628	NOT6-6L_FAS11684	NOT6-6L	74
32507629	NOT6-6L_FAS11684	NOT6-6L	65
32507630	NOT6-6L_FAS11684	NOT6-6L	236
32507631	NOT6-6L_FAS11684	NOT6-6L	105
32507632	NOT6-6L_FAS11684	NOT6-6L	78
32507633	NOT6-6L_FAS11684	NOT6-6L	126
32507634	NOT6-6L_FAS11684	NOT6-6L	189
32507635	NOT6-6L_FAS11684	NOT6-6L	11
32507636	NOT6-6L_FAS11684	NOT6-6L	205
32507637	NOT6-6L_FAS11684	NOT6-6L	113
32507638	NOT6-6L_FAS11684	NOT6-6L	86
32507639	NOT6-6L_FAS11684	NOT6-6L	114
32507640	NOT6-6L_FAS11684	NOT6-6L	52
32507641	NOT6-6L_FAS11684	NOT6-6L	46
32507642	NOT6-6L_FAS11684	NOT6-6L	142
32507643	NOT6-6L_FAS11684	NOT6-6L	201
32507644	NOT6-6L_FAS11684	NOT6-6L	54
32507645	NOT6-6L_FAS11684	NOT6-6L	77
32507646	NOT6-6L_FAS11684	NOT6-6L	92
32507647	NOT6-6L_FAS11684	NOT6-6L	53
32507648	NOT6-6L_FAS11684	NOT6-6L	119
32507649	NOT6-6L_FAS11684	NOT6-6L	282
32507650	NOT6-6L_FAS11684	NOT6-6L	160
32507651	NOT6-6L_FAS11684	NOT6-6L	53
32507652	NOT6-6L_FAS11684	NOT6-6L	14
32507653	NOT6-6L_FAS11684	NOT6-6L	34
32507654	NOT6-6L_FAS11684	NOT6-6L	186
32507655	NOT6-6L_FAS11684	NOT6-6L	109
32507656	NOT6-6L_FAS11684	NOT6-6L	169
32507657	NOT6-6L_FAS11684	NOT6-6L	203
32507658	NOT6-6L_FAS11684	NOT6-6L	13
32507659	NOT6-6L_FAS11684	NOT6-6L	79
32507660	NOT6-6L_FAS11684	NOT6-6L	90
32507661	NOT6-6L_FAS11684	NOT6-6L	201
32507662	NOT6-6L_FAS11684	NOT6-6L	46
32507663	NOT6-6L_FAS11684	NOT6-6L	65
32507664	NOT6-6L_FAS11684	NOT6-6L	126
32507665	NOT6-6L_FAS11684	NOT6-6L	132
32507666	NOT6-6L_FAS11684	NOT6-6L	65
32507667	NOT6-6L_FAS11684	NOT6-6L	201
32507668	NOT6-6L_FAS11684	NOT6-6L	132
32507669	NOT6-6L_FAS11684	NOT6-6L	65
32507670	NOT6-6L_FAS11684	NOT6-6L	126
32507671	NOT6-6L_FAS11684	NOT6-6L	52
32507672	NOT6-6L_FAS11684	NOT6-6L	46
32507673	NOT6-6L_FAS11684	NOT6-6L	201
32507674	NOT6-6L_FAS11684	NOT6-6L	65
32507675	NOT6-6L_FAS11684	NOT6-6L	65
32507676	NOT6-6L_FAS11684	NOT6-6L	55
32507677	NOT6-6L_FAS11684	NOT6-6L	311
32507678	NOT6-6L_FAS11684	NOT6-6L	101
32507679	NOT6-6L_FAS11684	NOT6-6L	118
32507680	NOT6-6L_FAS11684	NOT6-6L	146
32507681	NOT6-6L_FAS11684	NOT6-6L	102
32507682	NOT6-6L_FAS11684	NOT6-6L	110
32507683	NOT6-6L_FAS11684	NOT6-6L	185
32507684	NOT6-6L_FAS11684	NOT6-6L	115
32507685	NOT6-6L_FAS11684	NOT6-6L	127
32507686	NOT6-6L_FAS11684	NOT6-6L	83
32507687	NOT6-6L_FAS11684	NOT6-6L	235
32507688	NOT6-6L_FAS11684	NOT6-6L	85
32507689	NOT6-6L_FAS11684	NOT6-6L	133
32507690	NOT6-6L_FAS11684	NOT6-6L	38
32507691	NOT6-6L_FAS11684	NOT6-6L	125
32507692	NOT6-6L_FAS11684	NOT6-6L	51
32507693	NOT6-6L_FAS11684	NOT6-6L	165
32507694	NOT6-6L_FAS11684	NOT6-6L	217
32507695	NOT6-6L_FAS11684	NOT6-6L	185
32507696	NOT6-6L_FAS11684	NOT6-6L	292
32507697	NOT6-6L_FAS11684	NOT6-6L	130
32507698	NOT6-6L_FAS11684	NOT6-6L	89
32507699	NOT6-6L_FAS11684	NOT6-6L	35
32507700	NOT6-6L_FAS11684	NOT6-6L	112
32507701	NOT6-6L_FAS11684	NOT6-6L	56
32507702	NOT6-6L_FAS11684	NOT6-6L	91
32507703	NOT6-6L_FAS11684	NOT6-6L	121
32507704	NOT6-6L_FAS11684	NOT6-6L	67
32507705	NOT6-6L_FAS11684	NOT6-6L	177
32507706	NOT6-6L_FAS11684	NOT6-6L	191
32507707	NOT6-6L_FAS11684	NOT6-6L	203
32507708	NOT6-6L_FAS11684	NOT6-6L	292
32507709	NOT6-6L_FAS11684	NOT6-6L	181
32507710	NOT6-6L_FAS11684	NOT6-6L	91
32507711	NOT6-6L_FAS11684	NOT6-6L	257
32507712	NOT6-6L_FAS11684	NOT6-6L	63
32507713	NOT6-6L_FAS11684	NOT6-6L	135
32507714	NOT6-6L_FAS11684	NOT6-6L	160
32507715	NOT6-6L_FAS11684	NOT6-6L	92
32507716	NOT6-6L_FAS11684	NOT6-6L	189
32507717	NOT6-6L_FAS11684	NOT6-6L	189
32507718	NOT6-6L_FAS11684	NOT6-6L	43
32507719	NOT6-6L_FAS11684	NOT6-6L	102
32507720	NOT6-6L_FAS11684	NOT6-6L	311
32507721	NOT6-6L_FAS11684	NOT6-6L	75
32507722	NOT6-6L_FAS11684	NOT6-6L	125
32507723	NOT6-6L_FAS11684	NOT6-6L	101
32507724	NOT6-6L_FAS11684	NOT6-6L	217
32507725	NOT6-6L_FAS11684	NOT6-6L	55
32507726	NOT6-6L_FAS11684	NOT6-6L	85
32507727	NOT6-6L_FAS11684	NOT6-6L	127
32507728	NOT6-6L_FAS11684	NOT6-6L	51
32507729	NOT6-6L_FAS11684	NOT6-6L	235
32507730	NOT6-6L_FAS11684	NOT6-6L	133
32507731	NOT6-6L_FAS11684	NOT6-6L	38
32507732	NOT6-6L_FAS11684	NOT6-6L	115
32507733	NOT6-6L_FAS11684	NOT6-6L	185
32507734	NOT6-6L_FAS11684	NOT6-6L	91
32507735	NOT6-6L_FAS11684	NOT6-6L	185
32507736	NOT6-6L_FAS11684	NOT6-6L	146
32507737	NOT6-6L_FAS11684	NOT6-6L	165
32507738	NOT6-6L_FAS11684	NOT6-6L	110
32507739	NOT6-6L_FAS11684	NOT6-6L	83
32507740	NOT6-6L_FAS11684	NOT6-6L	55
32507741	NOT6-6L_FAS11684	NOT6-6L	118
32507742	NOT6-6L_FAS11684	NOT6-6L	292
32507743	NOT6-6L_FAS11684	NOT6-6L	130
32507744	NOT6-6L_FAS11684	NOT6-6L	89
32507745	NOT6-6L_FAS11684	NOT6-6L	35
32507746	NOT6-6L_FAS11684	NOT6-6L	112
32507747	NOT6-6L_FAS11684	NOT6-6L	56
32507748	NOT6-6L_FAS11684	NOT6-6L	121
32507749	NOT6-6L_FAS11684	NOT6-6L	67
32507750	NOT6-6L_FAS11684	NOT6-6L	177
32507751	NOT6-6L_FAS11684	NOT6-6L	191
32507752	NOT6-6L_FAS11684	NOT6-6L	203
32507753	NOT6-6L_FAS11684	NOT6-6L	292
32507754	NOT6-6L_FAS11684	NOT6-6L	181
32507755	NOT6-6L_FAS11684	NOT6-6L	91
32507756	NOT6-6L_FAS11684	NOT6-6L	257
32507757	NOT6-6L_FAS11684	NOT6-6L	63
32507758	NOT6-6L_FAS11684	NOT6-6L	135
32507759	NOT6-6L_FAS11684	NOT6-6L	160
32507760	NOT6-6L_FAS11684	NOT6-6L	92
32507761	NOT6-6L_FAS11684	NOT6-6L	189
32507762	NOT6-6L_FAS11684	NOT6-6L	189
32507763	NOT6-6L_FAS11684	NOT6-6L	43
32507764	NOT6-6L_FAS11684	NOT6-6L	55
32507765	NOT6-6L_FAS11684	NOT6-6L	311
32507766	NOT6-6L_FAS11684	NOT6-6L	101
32507767	NOT6-6L_FAS11684	NOT6-6L	118
32507768	NOT6-6L_FAS11684	NOT6-6L	146
32507769	NOT6-6L_FAS11684	NOT6-6L	102
32507770	NOT6-6L_FAS11684	NOT6-6L	110
32507771	NOT6-6L_FAS11684	NOT6-6L	185
32507772	NOT6-6L_FAS11684	NOT6-6L	115
32507773	NOT6-6L_FAS11684	NOT6-6L	127
32507774	NOT6-6L_FAS11684	NOT6-6L	91
32507775	NOT6-6L_FAS11684	NOT6-6L	83
32507776	NOT6-6L_FAS11684	NOT6-6L	235
32507777	NOT6-6L_FAS11684	NOT6-6L	85
32507778	NOT6-6L_FAS11684	NOT6-6L	75
32507779	NOT6-6L_FAS11684	NOT6-6L	133
32507780	NOT6-6L_FAS11684	NOT6-6L	38
32507781	NOT6-6L_FAS11684	NOT6-6L	125
32507782	NOT6-6L_FAS11684	NOT6-6L	51
32507783	NOT6-6L_FAS11684	NOT6-6L	165
32507784	NOT6-6L_FAS11684	NOT6-6L	217
32507785	NOT6-6L_FAS11684	NOT6-6L	185
32507786	NOT6-6L_FAS11684	NOT6-6L	292
32507787	NOT6-6L_FAS11684	NOT6-6L	55
32507788	NOT6-6L_FAS11684	NOT6-6L	130
32507789	NOT6-6L_FAS11684	NOT6-6L	89
32507790	NOT6-6L_FAS11684	NOT6-6L	35
32507791	NOT6-6L_FAS11684	NOT6-6L	112
32507792	NOT6-6L_FAS11684	NOT6-6L	56
32507793	NOT6-6L_FAS11684	NOT6-6L	121
32507794	NOT6-6L_FAS11684	NOT6-6L	67
32507795	NOT6-6L_FAS11684	NOT6-6L	177
32507796	NOT6-6L_FAS11684	NOT6-6L	191
32507797	NOT6-6L_FAS11684	NOT6-6L	203
32507798	NOT6-6L_FAS11684	NOT6-6L	292
32507799	NOT6-6L_FAS11684	NOT6-6L	181
32507800	NOT6-6L_FAS11684	NOT6-6L	91
32507801	NOT6-6L_FAS11684	NOT6-6L	257
32507802	NOT6-6L_FAS11684	NOT6-6L	63
32507803	NOT6-6L_FAS11684	NOT6-6L	135
32507804	NOT6-6L_FAS11684	NOT6-6L	160
32507805	NOT6-6L_FAS11684	NOT6-6L	92
32507806	NOT6-6L_FAS11684	NOT6-6L	189
32507807	NOT6-6L_FAS11684	NOT6-6L	189
32507808	NOT6-6L_FAS11684	NOT6-6L	43
32507809	NOT6-6L_FAS11684	NOT6-6L	292
32507810	NOT6-6L_FAS11684	NOT6-6L	55
32507811	NOT6-6L_FAS11684	NOT6-6L	92
32507812	NOT6-6L_FAS11684	NOT6-6L	322
32507813	NOT6-6L_FAS11684	NOT6-6L	103
32507814	NOT6-6L_FAS11684	NOT6-6L	126
32507815	NOT6-6L_FAS11684	NOT6-6L	58
32507816	NOT6-6L_FAS11684	NOT6-6L	97
32507817	NOT6-6L_FAS11684	NOT6-6L	102
32507818	NOT6-6L_FAS11684	NOT6-6L	109
32507819	NOT6-6L_FAS11684	NOT6-6L	38
32507820	NOT6-6L_FAS11684	NOT6-6L	103
32507821	NOT6-6L_FAS11684	NOT6-6L	293
32507822	NOT6-6L_FAS11684	NOT6-6L	138
32507823	NOT6-6L_FAS11684	NOT6-6L	92
32507824	NOT6-6L_FAS11684	NOT6-6L	322
32507825	NOT6-6L_FAS11684	NOT6-6L	103
32507826	NOT6-6L_FAS11684	NOT6-6L	126
32507827	NOT6-6L_FAS11684	NOT6-6L	97
32507828	NOT6-6L_FAS11684	NOT6-6L	102
32507829	NOT6-6L_FAS11684	NOT6-6L	109
32507830	NOT6-6L_FAS11684	NOT6-6L	38
32507831	NOT6-6L_FAS11684	NOT6-6L	103
32507832	NOT6-6L_FAS11684	NOT6-6L	293
32507833	NOT6-6L_FAS11684	NOT6-6L	138
32507834	NOT6-6L_FAS11684	NOT6-6L	92
32507835	NOT6-6L_FAS11684	NOT6-6L	322
32507836	NOT6-6L_FAS11684	NOT6-6L	103
32507837	NOT6-6L_FAS11684	NOT6-6L	126
32507838	NOT6-6L_FAS11684	NOT6-6L	58
32507839	NOT6-6L_FAS11684	NOT6-6L	97
32507840	NOT6-6L_FAS11684	NOT6-6L	102
32507841	NOT6-6L_FAS11684	NOT6-6L	109
32507842	NOT6-6L_FAS11684	NOT6-6L	38
32507843	NOT6-6L_FAS11684	NOT6-6L	103
32507844	NOT6-6L_FAS11684	NOT6-6L	293
32507845	NOT6-6L_FAS11684	NOT6-6L	138
32507846	NOT6-6L_FAS11684	NOT6-6L	7
32507847	NOT6-6L_FAS11684	NOT6-6L	73
32507848	NOT6-6L_FAS11684	NOT6-6L	73
32507849	NOT6-6L_FAS11684	NOT6-6L	119
32507850	NOT6-6L_FAS11684	NOT6-6L	163
32507851	NOT6-6L_FAS11684	NOT6-6L	61
32507852	NOT6-6L_FAS11684	NOT6-6L	365
32507853	NOT6-6L_FAS11684	NOT6-6L	271
32507854	NOT6-6L_FAS11684	NOT6-6L	96
32507855	NOT6-6L_FAS11684	NOT6-6L	97
32507856	NOT6-6L_FAS11684	NOT6-6L	170
32507857	NOT6-6L_FAS11684	NOT6-6L	170
32507858	NOT6-6L_FAS11684	NOT6-6L	200
32507859	NOT6-6L_FAS11684	NOT6-6L	151
32507860	NOT6-6L_FAS11684	NOT6-6L	51
32507861	NOT6-6L_FAS11684	NOT6-6L	225
32507862	NOT6-6L_FAS11684	NOT6-6L	95
32507863	NOT6-6L_FAS11684	NOT6-6L	230
32507864	NOT6-6L_FAS11684	NOT6-6L	83
32507865	NOT6-6L_FAS11684	NOT6-6L	11
32507866	NOT6-6L_FAS11684	NOT6-6L	170
32507867	NOT6-6L_FAS11684	NOT6-6L	164
32507868	NOT6-6L_FAS11684	NOT6-6L	60
32507869	NOT6-6L_FAS11684	NOT6-6L	142
32507870	NOT6-6L_FAS11684	NOT6-6L	214
32507871	NOT6-6L_FAS11684	NOT6-6L	151
32507872	NOT6-6L_FAS11684	NOT6-6L	200
32507873	NOT6-6L_FAS11684	NOT6-6L	51
32507874	NOT6-6L_FAS11684	NOT6-6L	225
32507875	NOT6-6L_FAS11684	NOT6-6L	95
32507876	NOT6-6L_FAS11684	NOT6-6L	230
32507877	NOT6-6L_FAS11684	NOT6-6L	83
32507878	NOT6-6L_FAS11684	NOT6-6L	11
32507879	NOT6-6L_FAS11684	NOT6-6L	170
32507880	NOT6-6L_FAS11684	NOT6-6L	164
32507881	NOT6-6L_FAS11684	NOT6-6L	60
32507882	NOT6-6L_FAS11684	NOT6-6L	142
32507883	NOT6-6L_FAS11684	NOT6-6L	214
32507884	NOT6-6L_FAS11684	NOT6-6L	151
32507885	NOT6-6L_FAS11684	NOT6-6L	200
32507886	NOT6-6L_FAS11684	NOT6-6L	51
32507887	NOT6-6L_FAS11684	NOT6-6L	225
32507888	NOT6-6L_FAS11684	NOT6-6L	95
32507889	NOT6-6L_FAS11684	NOT6-6L	230
32507890	NOT6-6L_FAS11684	NOT6-6L	83
32507891	NOT6-6L_FAS11684	NOT6-6L	11
32507892	NOT6-6L_FAS11684	NOT6-6L	170
32507893	NOT6-6L_FAS11684	NOT6-6L	164
32507894	NOT6-6L_FAS11684	NOT6-6L	60
32507895	NOT6-6L_FAS11684	NOT6-6L	142
32507896	NOT6-6L_FAS11684	NOT6-6L	214
32507897	NOT6-6L_FAS11684	NOT6-6L	204
32507898	NOT6-6L_FAS11684	NOT6-6L	204
32507899	NOT6-6L_FAS11684	NOT6-6L	16
32507900	NOT6-6L_FAS11684	NOT6-6L	204
32507901	NOT6-6L_FAS11684	NOT6-6L	16
32507902	NOT6-6L_FAS11684	NOT6-6L	132
32507903	NOT6-6L_FAS11684	NOT6-6L	196
32507904	NOT6-6L_FAS11684	NOT6-6L	139
32507905	NOT6-6L_FAS11684	NOT6-6L	183
32507906	NOT6-6L_FAS11684	NOT6-6L	10
32507907	NOT6-6L_FAS11684	NOT6-6L	162
32507908	NOT6-6L_FAS11684	NOT6-6L	275
32507909	NOT6-6L_FAS11684	NOT6-6L	197
32507910	NOT6-6L_FAS11684	NOT6-6L	137
32507911	NOT6-6L_FAS11684	NOT6-6L	197
32507912	NOT6-6L_FAS11684	NOT6-6L	134
32507913	NOT6-6L_FAS11684	NOT6-6L	176
32507914	NOT6-6L_FAS11684	NOT6-6L	254
32507915	NOT6-6L_FAS11684	NOT6-6L	123
32507916	NOT6-6L_FAS11684	NOT6-6L	284
32507917	NOT6-6L_FAS11684	NOT6-6L	104
32507918	NOT6-6L_FAS11684	NOT6-6L	152
32507919	NOT6-6L_FAS11684	NOT6-6L	63
32507920	NOT6-6L_FAS11684	NOT6-6L	195
32507921	NOT6-6L_FAS11684	NOT6-6L	108
32507922	NOT6-6L_FAS11684	NOT6-6L	137
32507923	NOT6-6L_FAS11684	NOT6-6L	176
32507924	NOT6-6L_FAS11684	NOT6-6L	134
32507925	NOT6-6L_FAS11684	NOT6-6L	254
32507926	NOT6-6L_FAS11684	NOT6-6L	123
32507927	NOT6-6L_FAS11684	NOT6-6L	284
32507928	NOT6-6L_FAS11684	NOT6-6L	104
32507929	NOT6-6L_FAS11684	NOT6-6L	152
32507930	NOT6-6L_FAS11684	NOT6-6L	63
32507931	NOT6-6L_FAS11684	NOT6-6L	195
32507932	NOT6-6L_FAS11684	NOT6-6L	108
32507933	NOT6-6L_FAS11684	NOT6-6L	223
32507934	NOT6-6L_FAS11684	NOT6-6L	53
32507935	NOT6-6L_FAS11684	NOT6-6L	41
32507936	NOT6-6L_FAS11684	NOT6-6L	128
32507937	NOT6-6L_FAS11684	NOT6-6L	233
32507938	NOT6-6L_FAS11684	NOT6-6L	83
32507939	NOT6-6L_FAS11684	NOT6-6L	277
32507940	NOT6-6L_FAS11684	NOT6-6L	129
32507941	NOT6-6L_FAS11684	NOT6-6L	180
32507942	NOT6-6L_FAS11684	NOT6-6L	112
32507943	NOT6-6L_FAS11684	NOT6-6L	121
32507944	NOT6-6L_FAS11684	NOT6-6L	315
32507945	NOT6-6L_FAS11684	NOT6-6L	277
32507946	NOT6-6L_FAS11684	NOT6-6L	214
32507947	NOT6-6L_FAS11684	NOT6-6L	180
32507948	NOT6-6L_FAS11684	NOT6-6L	112
32507949	NOT6-6L_FAS11684	NOT6-6L	121
32507950	NOT6-6L_FAS11684	NOT6-6L	129
32507951	NOT6-6L_FAS11684	NOT6-6L	135
32507952	NOT6-6L_FAS11684	NOT6-6L	53
32507953	NOT6-6L_FAS11684	NOT6-6L	129
32507954	NOT6-6L_FAS11684	NOT6-6L	180
32507955	NOT6-6L_FAS11684	NOT6-6L	112
32507956	NOT6-6L_FAS11684	NOT6-6L	121
32507957	NOT6-6L_FAS11684	NOT6-6L	315
32507958	NOT6-6L_FAS11684	NOT6-6L	277
32507959	NOT6-6L_FAS11684	NOT6-6L	214
32507960	NOT6-6L_FAS11684	NOT6-6L	127
32507961	NOT6-6L_FAS11684	NOT6-6L	94
32507962	NOT6-6L_FAS11684	NOT6-6L	192
32507963	NOT6-6L_FAS11684	NOT6-6L	53
32507964	NOT6-6L_FAS11684	NOT6-6L	108
32507965	NOT6-6L_FAS11684	NOT6-6L	118
32507966	NOT6-6L_FAS11684	NOT6-6L	96
32507967	NOT6-6L_FAS11684	NOT6-6L	49
32507968	NOT6-6L_FAS11684	NOT6-6L	96
32507969	NOT6-6L_FAS11684	NOT6-6L	192
32507970	NOT6-6L_FAS11684	NOT6-6L	94
32507971	NOT6-6L_FAS11684	NOT6-6L	108
32507972	NOT6-6L_FAS11684	NOT6-6L	87
32507973	NOT6-6L_FAS11684	NOT6-6L	49
32507974	NOT6-6L_FAS11684	NOT6-6L	127
32507975	NOT6-6L_FAS11684	NOT6-6L	192
32507976	NOT6-6L_FAS11684	NOT6-6L	53
32507977	NOT6-6L_FAS11684	NOT6-6L	108
32507978	NOT6-6L_FAS11684	NOT6-6L	118
32507979	NOT6-6L_FAS11684	NOT6-6L	87
32507980	NOT6-6L_FAS11684	NOT6-6L	49
32507981	NOT6-6L_FAS11684	NOT6-6L	192
32507982	NOT6-6L_FAS11684	NOT6-6L	87
32507983	NOT6-6L_FAS11684	NOT6-6L	49
32507984	NOT6-6L_FAS11684	NOT6-6L	96
32507985	NOT6-6L_FAS11684	NOT6-6L	94
32507986	NOT6-6L_FAS11684	NOT6-6L	87
32507987	NOT6-6L_FAS11684	NOT6-6L	49
32507988	NOT6-6L_FAS11684	NOT6-6L	50
32507989	NOT6-6L_FAS11684	NOT6-6L	161
32507990	NOT6-6L_FAS11684	NOT6-6L	94
32507991	NOT6-6L_FAS11684	NOT6-6L	87
32507992	NOT6-6L_FAS11684	NOT6-6L	108
32507993	NOT6-6L_FAS11684	NOT6-6L	96
32507994	NOT6-6L_FAS11684	NOT6-6L	192
32507995	NOT6-6L_FAS11684	NOT6-6L	94
32507996	NOT6-6L_FAS11684	NOT6-6L	49
32507997	NOT6-6L_FAS11684	NOT6-6L	96
32507998	NOT6-6L_FAS11684	NOT6-6L	94
32507999	NOT6-6L_FAS11684	NOT6-6L	50
32508000	NOT6-6L_FAS11684	NOT6-6L	161
32508001	NOT6-6L_FAS11684	NOT6-6L	192
32508002	NOT6-6L_FAS11684	NOT6-6L	53
32508003	NOT6-6L_FAS11684	NOT6-6L	118
32508004	NOT6-6L_FAS11684	NOT6-6L	127
32508005	NOT6-6L_FAS11684	NOT6-6L	108
32508006	NOT6-6L_FAS11684	NOT6-6L	87
32508007	NOT6-6L_FAS11684	NOT6-6L	50
32508008	NOT6-6L_FAS11684	NOT6-6L	50
32508009	NOT6-6L_FAS11684	NOT6-6L	161
32508010	NOT6-6L_FAS11684	NOT6-6L	163
32508011	NOT6-6L_FAS11684	NOT6-6L	163
32508012	NOT6-6L_FAS11684	NOT6-6L	50
32508013	NOT6-6L_FAS11684	NOT6-6L	161
32508014	NOT6-6L_FAS11684	NOT6-6L	163
32508015	NOT6-6L_FAS11684	NOT6-6L	163
32508016	NOT6-6L_FAS11684	NOT6-6L	161
32508017	NOT6-6L_FAS11684	NOT6-6L	50
32508018	NOT6-6L_FAS11684	NOT6-6L	161
32508019	NOT6-6L_FAS11684	NOT6-6L	55
32508020	NOT6-6L_FAS11684	NOT6-6L	189
32508021	NOT6-6L_FAS11684	NOT6-6L	197
32508022	NOT6-6L_FAS11684	NOT6-6L	313
32508023	NOT6-6L_FAS11684	NOT6-6L	196
32508024	NOT6-6L_FAS11684	NOT6-6L	131
32508025	NOT6-6L_FAS11684	NOT6-6L	129
32508026	NOT6-6L_FAS11684	NOT6-6L	158
32508027	NOT6-6L_FAS11684	NOT6-6L	290
32508028	NOT6-6L_FAS11684	NOT6-6L	71
32508029	NOT6-6L_FAS11684	NOT6-6L	37
32508030	NOT6-6L_FAS11684	NOT6-6L	90
32508031	NOT6-6L_FAS11684	NOT6-6L	201
32508032	NOT6-6L_FAS11684	NOT6-6L	250
32508033	NOT6-6L_FAS11684	NOT6-6L	180
32508034	NOT6-6L_FAS11684	NOT6-6L	84
32508035	NOT6-6L_FAS11684	NOT6-6L	231
32508036	NOT6-6L_FAS11684	NOT6-6L	203
32508037	NOT6-6L_FAS11684	NOT6-6L	191
32508038	NOT6-6L_FAS11684	NOT6-6L	317
32508039	NOT6-6L_FAS11684	NOT6-6L	253
32508040	NOT6-6L_FAS11684	NOT6-6L	116
32508041	NOT6-6L_FAS11684	NOT6-6L	250
32508042	NOT6-6L_FAS11684	NOT6-6L	161
32508043	NOT6-6L_FAS11684	NOT6-6L	94
32508044	NOT6-6L_FAS11684	NOT6-6L	194
32508045	NOT6-6L_FAS11684	NOT6-6L	15
32508046	NOT6-6L_FAS11684	NOT6-6L	156
32508047	NOT6-6L_FAS11684	NOT6-6L	193
32508048	NOT6-6L_FAS11684	NOT6-6L	128
32508049	NOT6-6L_FAS11684	NOT6-6L	141
32508050	NOT6-6L_FAS11684	NOT6-6L	163
32508051	NOT6-6L_FAS11684	NOT6-6L	231
32508052	NOT6-6L_FAS11684	NOT6-6L	201
32508053	NOT6-6L_FAS11684	NOT6-6L	71
32508054	NOT6-6L_FAS11684	NOT6-6L	37
32508055	NOT6-6L_FAS11684	NOT6-6L	90
32508056	NOT6-6L_FAS11684	NOT6-6L	250
32508057	NOT6-6L_FAS11684	NOT6-6L	180
32508058	NOT6-6L_FAS11684	NOT6-6L	84
32508059	NOT6-6L_FAS11684	NOT6-6L	203
32508060	NOT6-6L_FAS11684	NOT6-6L	290
32508061	NOT6-6L_FAS11684	NOT6-6L	158
32508062	NOT6-6L_FAS11684	NOT6-6L	191
32508063	NOT6-6L_FAS11684	NOT6-6L	317
32508064	NOT6-6L_FAS11684	NOT6-6L	253
32508065	NOT6-6L_FAS11684	NOT6-6L	116
32508066	NOT6-6L_FAS11684	NOT6-6L	250
32508067	NOT6-6L_FAS11684	NOT6-6L	161
32508068	NOT6-6L_FAS11684	NOT6-6L	94
32508069	NOT6-6L_FAS11684	NOT6-6L	194
32508070	NOT6-6L_FAS11684	NOT6-6L	15
32508071	NOT6-6L_FAS11684	NOT6-6L	156
32508072	NOT6-6L_FAS11684	NOT6-6L	193
32508073	NOT6-6L_FAS11684	NOT6-6L	128
32508074	NOT6-6L_FAS11684	NOT6-6L	141
32508075	NOT6-6L_FAS11684	NOT6-6L	163
32508076	NOT6-6L_FAS11684	NOT6-6L	189
32508077	NOT6-6L_FAS11684	NOT6-6L	197
32508078	NOT6-6L_FAS11684	NOT6-6L	313
32508079	NOT6-6L_FAS11684	NOT6-6L	196
32508080	NOT6-6L_FAS11684	NOT6-6L	131
32508081	NOT6-6L_FAS11684	NOT6-6L	129
32508082	NOT6-6L_FAS11684	NOT6-6L	158
32508083	NOT6-6L_FAS11684	NOT6-6L	290
32508084	NOT6-6L_FAS11684	NOT6-6L	71
32508085	NOT6-6L_FAS11684	NOT6-6L	37
32508086	NOT6-6L_FAS11684	NOT6-6L	90
32508087	NOT6-6L_FAS11684	NOT6-6L	201
32508088	NOT6-6L_FAS11684	NOT6-6L	250
32508089	NOT6-6L_FAS11684	NOT6-6L	180
32508090	NOT6-6L_FAS11684	NOT6-6L	84
32508091	NOT6-6L_FAS11684	NOT6-6L	231
32508092	NOT6-6L_FAS11684	NOT6-6L	203
32508093	NOT6-6L_FAS11684	NOT6-6L	191
32508094	NOT6-6L_FAS11684	NOT6-6L	317
32508095	NOT6-6L_FAS11684	NOT6-6L	253
32508096	NOT6-6L_FAS11684	NOT6-6L	116
32508097	NOT6-6L_FAS11684	NOT6-6L	250
32508098	NOT6-6L_FAS11684	NOT6-6L	161
32508099	NOT6-6L_FAS11684	NOT6-6L	94
32508100	NOT6-6L_FAS11684	NOT6-6L	194
32508101	NOT6-6L_FAS11684	NOT6-6L	15
32508102	NOT6-6L_FAS11684	NOT6-6L	156
32508103	NOT6-6L_FAS11684	NOT6-6L	193
32508104	NOT6-6L_FAS11684	NOT6-6L	128
32508105	NOT6-6L_FAS11684	NOT6-6L	141
32508106	NOT6-6L_FAS11684	NOT6-6L	163
32508107	NOT6-6L_FAS11684	NOT6-6L	90
32508108	NOT6-6L_FAS11684	NOT6-6L	90
32508109	NOT6-6L_FAS11684	NOT6-6L	180
32508110	NOT6-6L_FAS11684	NOT6-6L	84
32508111	NOT6-6L_FAS11684	NOT6-6L	203
32508112	NOT6-6L_FAS11684	NOT6-6L	37
32508113	NOT6-6L_FAS11684	NOT6-6L	250
32508114	NOT6-6L_FAS11684	NOT6-6L	80
32508115	NOT6-6L_FAS11684	NOT6-6L	86
32508116	NOT6-6L_FAS11684	NOT6-6L	85
32508117	NOT6-6L_FAS11684	NOT6-6L	201
32508118	NOT6-6L_FAS11684	NOT6-6L	328
32508119	NOT6-6L_FAS11684	NOT6-6L	128
32508120	NOT6-6L_FAS11684	NOT6-6L	79
32508121	NOT6-6L_FAS11684	NOT6-6L	79
32508122	NOT6-6L_FAS11684	NOT6-6L	85
32508123	NOT6-6L_FAS11684	NOT6-6L	86
32508124	NOT6-6L_FAS11684	NOT6-6L	128
32508125	NOT6-6L_FAS11684	NOT6-6L	193
32508126	NOT6-6L_FAS11684	NOT6-6L	72
32508127	NOT6-6L_FAS11684	NOT6-6L	128
32508128	NOT6-6L_FAS11684	NOT6-6L	128
32508129	NOT6-6L_FAS11684	NOT6-6L	134
32508130	NOT6-6L_FAS11684	NOT6-6L	134
32508131	NOT6-6L_FAS11684	NOT6-6L	222
32508132	NOT6-6L_FAS11684	NOT6-6L	132
32508133	NOT6-6L_FAS11684	NOT6-6L	255
32508134	NOT6-6L_FAS11684	NOT6-6L	263
32508135	NOT6-6L_FAS11684	NOT6-6L	172
32508136	NOT6-6L_FAS11684	NOT6-6L	114
32508137	NOT6-6L_FAS11684	NOT6-6L	168
32508138	NOT6-6L_FAS11684	NOT6-6L	49
32508139	NOT6-6L_FAS11684	NOT6-6L	438
32508140	NOT6-6L_FAS11684	NOT6-6L	272
32508141	NOT6-6L_FAS11684	NOT6-6L	277
32508142	NOT6-6L_FAS11684	NOT6-6L	259
32508143	NOT6-6L_FAS11684	NOT6-6L	229
32508144	NOT6-6L_FAS11684	NOT6-6L	204
32508145	NOT6-6L_FAS11684	NOT6-6L	53
32508146	NOT6-6L_FAS11684	NOT6-6L	82
32508147	NOT6-6L_FAS11684	NOT6-6L	124
32508148	NOT6-6L_FAS11684	NOT6-6L	88
32508149	NOT6-6L_FAS11684	NOT6-6L	172
32508150	NOT6-6L_FAS11684	NOT6-6L	255
32508151	NOT6-6L_FAS11684	NOT6-6L	114
32508152	NOT6-6L_FAS11684	NOT6-6L	263
32508153	NOT6-6L_FAS11684	NOT6-6L	132
32508154	NOT6-6L_FAS11684	NOT6-6L	222
32508155	NOT6-6L_FAS11684	NOT6-6L	168
32508156	NOT6-6L_FAS11684	NOT6-6L	49
32508157	NOT6-6L_FAS11684	NOT6-6L	438
32508158	NOT6-6L_FAS11684	NOT6-6L	272
32508159	NOT6-6L_FAS11684	NOT6-6L	277
32508160	NOT6-6L_FAS11684	NOT6-6L	259
32508161	NOT6-6L_FAS11684	NOT6-6L	229
32508162	NOT6-6L_FAS11684	NOT6-6L	204
32508163	NOT6-6L_FAS11684	NOT6-6L	53
32508164	NOT6-6L_FAS11684	NOT6-6L	82
32508165	NOT6-6L_FAS11684	NOT6-6L	124
32508166	NOT6-6L_FAS11684	NOT6-6L	88
32508167	NOT6-6L_FAS11684	NOT6-6L	49
32508168	NOT6-6L_FAS11684	NOT6-6L	228
32508169	NOT6-6L_FAS11684	NOT6-6L	201
32508170	NOT6-6L_FAS11684	NOT6-6L	221
32508171	NOT6-6L_FAS11684	NOT6-6L	98
32508172	NOT6-6L_FAS11684	NOT6-6L	14
32508173	NOT6-6L_FAS11684	NOT6-6L	138
32508174	NOT6-6L_FAS11684	NOT6-6L	152
32508175	NOT6-6L_FAS11684	NOT6-6L	124
32508176	NOT6-6L_FAS11684	NOT6-6L	228
32508177	NOT6-6L_FAS11684	NOT6-6L	201
32508178	NOT6-6L_FAS11684	NOT6-6L	221
32508179	NOT6-6L_FAS11684	NOT6-6L	98
32508180	NOT6-6L_FAS11684	NOT6-6L	14
32508181	NOT6-6L_FAS11684	NOT6-6L	138
32508182	NOT6-6L_FAS11684	NOT6-6L	152
32508183	NOT6-6L_FAS11684	NOT6-6L	124
32508184	NOT6-6L_FAS11684	NOT6-6L	40
32508185	NOT6-6L_FAS11684	NOT6-6L	225
32508186	NOT6-6L_FAS11684	NOT6-6L	52
32508187	NOT6-6L_FAS11684	NOT6-6L	49
32508188	NOT6-6L_FAS11684	NOT6-6L	279
32508189	NOT6-6L_FAS11684	NOT6-6L	247
32508190	NOT6-6L_FAS11684	NOT6-6L	24
32508191	NOT6-6L_FAS11684	NOT6-6L	171
32508192	NOT6-6L_FAS11684	NOT6-6L	171
32508193	NOT6-6L_FAS11684	NOT6-6L	171
32508194	NOT6-6L_FAS11684	NOT6-6L	171
32508195	NOT6-6L_FAS11684	NOT6-6L	20
32508196	NOT6-6L_FAS11684	NOT6-6L	11
32508197	NOT6-6L_FAS11684	NOT6-6L	71
32508198	NOT6-6L_FAS11684	NOT6-6L	323
32508199	NOT6-6L_FAS11684	NOT6-6L	319
32508200	NOT6-6L_FAS11684	NOT6-6L	267
32508201	NOT6-6L_FAS11684	NOT6-6L	253
32508202	NOT6-6L_FAS11684	NOT6-6L	49
32508203	NOT6-6L_FAS11684	NOT6-6L	222
32508204	NOT6-6L_FAS11684	NOT6-6L	19
32508205	NOT6-6L_FAS11684	NOT6-6L	41
32508206	NOT6-6L_FAS11684	NOT6-6L	264
32508207	NOT6-6L_FAS11684	NOT6-6L	100
32508208	NOT6-6L_FAS11684	NOT6-6L	102
32508209	NOT6-6L_FAS11684	NOT6-6L	291
32508210	NOT6-6L_FAS11684	NOT6-6L	172
32508211	NOT6-6L_FAS11684	NOT6-6L	68
32508212	NOT6-6L_FAS11684	NOT6-6L	94
32508213	NOT6-6L_FAS11684	NOT6-6L	57
32508214	NOT6-6L_FAS11684	NOT6-6L	11
32508215	NOT6-6L_FAS11684	NOT6-6L	71
32508216	NOT6-6L_FAS11684	NOT6-6L	323
32508217	NOT6-6L_FAS11684	NOT6-6L	319
32508218	NOT6-6L_FAS11684	NOT6-6L	267
32508219	NOT6-6L_FAS11684	NOT6-6L	253
32508220	NOT6-6L_FAS11684	NOT6-6L	49
32508221	NOT6-6L_FAS11684	NOT6-6L	222
32508222	NOT6-6L_FAS11684	NOT6-6L	19
32508223	NOT6-6L_FAS11684	NOT6-6L	41
32508224	NOT6-6L_FAS11684	NOT6-6L	264
32508225	NOT6-6L_FAS11684	NOT6-6L	100
32508226	NOT6-6L_FAS11684	NOT6-6L	102
32508227	NOT6-6L_FAS11684	NOT6-6L	291
32508228	NOT6-6L_FAS11684	NOT6-6L	172
32508229	NOT6-6L_FAS11684	NOT6-6L	94
32508230	NOT6-6L_FAS11684	NOT6-6L	57
32508231	NOT6-6L_FAS11684	NOT6-6L	262
32508232	NOT6-6L_FAS11684	NOT6-6L	291
32508233	NOT6-6L_FAS11684	NOT6-6L	94
32508234	NOT6-6L_FAS11684	NOT6-6L	42
32508235	NOT6-6L_FAS11684	NOT6-6L	65
32508236	NOT6-6L_FAS11684	NOT6-6L	212
32508237	NOT6-6L_FAS11684	NOT6-6L	269
32508238	NOT6-6L_FAS11684	NOT6-6L	88
32508239	NOT6-6L_FAS11684	NOT6-6L	15
32508240	NOT6-6L_FAS11684	NOT6-6L	172
32508241	NOT6-6L_FAS11684	NOT6-6L	189
32508242	NOT6-6L_FAS11684	NOT6-6L	140
32508243	NOT6-6L_FAS11684	NOT6-6L	12
32508244	NOT6-6L_FAS11684	NOT6-6L	160
32508245	NOT6-6L_FAS11684	NOT6-6L	209
32508246	NOT6-6L_FAS11684	NOT6-6L	28
32508247	NOT6-6L_FAS11684	NOT6-6L	101
32508248	NOT6-6L_FAS11684	NOT6-6L	190
32508249	NOT6-6L_FAS11684	NOT6-6L	176
32508250	NOT6-6L_FAS11684	NOT6-6L	166
32508251	NOT6-6L_FAS11684	NOT6-6L	193
32508252	NOT6-6L_FAS11684	NOT6-6L	111
32508253	NOT6-6L_FAS11684	NOT6-6L	42
32508254	NOT6-6L_FAS11684	NOT6-6L	268
32508255	NOT6-6L_FAS11684	NOT6-6L	79
32508256	NOT6-6L_FAS11684	NOT6-6L	65
32508257	NOT6-6L_FAS11684	NOT6-6L	193
32508258	NOT6-6L_FAS11684	NOT6-6L	111
32508259	NOT6-6L_FAS11684	NOT6-6L	236
32508260	NOT6-6L_FAS11684	NOT6-6L	83
32508261	NOT6-6L_FAS11684	NOT6-6L	236
32508262	NOT6-6L_FAS11684	NOT6-6L	83
32508263	NOT6-6L_FAS11684	NOT6-6L	236
32508264	NOT6-6L_FAS11684	NOT6-6L	83
32508265	NOT6-6L_FAS11684	NOT6-6L	157
32508266	NOT6-6L_FAS11684	NOT6-6L	25
32508267	NOT6-6L_FAS11684	NOT6-6L	230
32508268	NOT6-6L_FAS11684	NOT6-6L	157
32508269	NOT6-6L_FAS11684	NOT6-6L	25
32508270	NOT6-6L_FAS11684	NOT6-6L	230
32508271	NOT6-6L_FAS11684	NOT6-6L	157
32508272	NOT6-6L_FAS11684	NOT6-6L	25
32508273	NOT6-6L_FAS11684	NOT6-6L	230
32508274	NOT6-6L_FAS11684	NOT6-6L	153
32508275	NOT6-6L_FAS11684	NOT6-6L	223
32508276	NOT6-6L_FAS11684	NOT6-6L	138
32508277	NOT6-6L_FAS11684	NOT6-6L	110
32508278	NOT6-6L_FAS11684	NOT6-6L	33
32508279	NOT6-6L_FAS11684	NOT6-6L	143
32508280	NOT6-6L_FAS11684	NOT6-6L	61
32508281	NOT6-6L_FAS11684	NOT6-6L	57
32508282	NOT6-6L_FAS11684	NOT6-6L	37
32508283	NOT6-6L_FAS11684	NOT6-6L	47
32508284	NOT6-6L_FAS11684	NOT6-6L	112
32508285	NOT6-6L_FAS11684	NOT6-6L	145
32508286	NOT6-6L_FAS11684	NOT6-6L	34
32508287	NOT6-6L_FAS11684	NOT6-6L	41
32508288	NOT6-6L_FAS11684	NOT6-6L	37
32508289	NOT6-6L_FAS11684	NOT6-6L	72
32508290	NOT6-6L_FAS11684	NOT6-6L	177
32508291	NOT6-6L_FAS11684	NOT6-6L	164
32508292	NOT6-6L_FAS11684	NOT6-6L	118
32508293	NOT6-6L_FAS11684	NOT6-6L	36
32508294	NOT6-6L_FAS11684	NOT6-6L	184
32508295	NOT6-6L_FAS11684	NOT6-6L	20
32508296	NOT6-6L_FAS11684	NOT6-6L	47
32508297	NOT6-6L_FAS11684	NOT6-6L	61
32508298	NOT6-6L_FAS11684	NOT6-6L	107
32508299	NOT6-6L_FAS11684	NOT6-6L	81
32508300	NOT6-6L_FAS11684	NOT6-6L	109
32508301	NOT6-6L_FAS11684	NOT6-6L	137
32508302	NOT6-6L_FAS11684	NOT6-6L	48
32508303	NOT6-6L_FAS11684	NOT6-6L	140
32508304	NOT6-6L_FAS11684	NOT6-6L	70
32508305	NOT6-6L_FAS11684	NOT6-6L	43
32508306	NOT6-6L_FAS11684	NOT6-6L	206
32508307	NOT6-6L_FAS11684	NOT6-6L	25
32508308	NOT6-6L_FAS11684	NOT6-6L	98
32508309	NOT6-6L_FAS11684	NOT6-6L	63
32508310	NOT6-6L_FAS11684	NOT6-6L	100
32508311	NOT6-6L_FAS11684	NOT6-6L	61
32508312	NOT6-6L_FAS11684	NOT6-6L	111
32508313	NOT6-6L_FAS11684	NOT6-6L	160
32508314	NOT6-6L_FAS11684	NOT6-6L	23
32508315	NOT6-6L_FAS11684	NOT6-6L	145
32508316	NOT6-6L_FAS11684	NOT6-6L	98
32508317	NOT6-6L_FAS11684	NOT6-6L	209
32508318	NOT6-6L_FAS11684	NOT6-6L	67
32508319	NOT6-6L_FAS11684	NOT6-6L	56
32508320	NOT6-6L_FAS11684	NOT6-6L	220
32508321	NOT6-6L_FAS11684	NOT6-6L	135
32508322	NOT6-6L_FAS11684	NOT6-6L	122
32508323	NOT6-6L_FAS11684	NOT6-6L	106
32508324	NOT6-6L_FAS11684	NOT6-6L	98
32508325	NOT6-6L_FAS11684	NOT6-6L	83
32508326	NOT6-6L_FAS11684	NOT6-6L	73
32508327	NOT6-6L_FAS11684	NOT6-6L	115
32508328	NOT6-6L_FAS11684	NOT6-6L	156
32508329	NOT6-6L_FAS11684	NOT6-6L	130
32508330	NOT6-6L_FAS11684	NOT6-6L	97
32508331	NOT6-6L_FAS11684	NOT6-6L	106
32508332	NOT6-6L_FAS11684	NOT6-6L	65
32508333	NOT6-6L_FAS11684	NOT6-6L	68
32508334	NOT6-6L_FAS11684	NOT6-6L	105
32508335	NOT6-6L_FAS11684	NOT6-6L	170
32508336	NOT6-6L_FAS11684	NOT6-6L	127
32508337	NOT6-6L_FAS11684	NOT6-6L	133
32508338	NOT6-6L_FAS11684	NOT6-6L	86
32508339	NOT6-6L_FAS11684	NOT6-6L	99
32508340	NOT6-6L_FAS11684	NOT6-6L	67
32508341	NOT6-6L_FAS11684	NOT6-6L	91
32508342	NOT6-6L_FAS11684	NOT6-6L	164
32508343	NOT6-6L_FAS11684	NOT6-6L	35
32508344	NOT6-6L_FAS11684	NOT6-6L	52
32508345	NOT6-6L_FAS11684	NOT6-6L	123
32508346	NOT6-6L_FAS11684	NOT6-6L	101
32508347	NOT6-6L_FAS11684	NOT6-6L	215
32508348	NOT6-6L_FAS11684	NOT6-6L	123
32508349	NOT6-6L_FAS11684	NOT6-6L	82
32508350	NOT6-6L_FAS11684	NOT6-6L	145
32508351	NOT6-6L_FAS11684	NOT6-6L	214
32508352	NOT6-6L_FAS11684	NOT6-6L	122
32508353	NOT6-6L_FAS11684	NOT6-6L	133
32508354	NOT6-6L_FAS11684	NOT6-6L	109
32508355	NOT6-6L_FAS11684	NOT6-6L	100
32508356	NOT6-6L_FAS11684	NOT6-6L	89
32508357	NOT6-6L_FAS11684	NOT6-6L	65
32508358	NOT6-6L_FAS11684	NOT6-6L	89
32508359	NOT6-6L_FAS11684	NOT6-6L	114
32508360	NOT6-6L_FAS11684	NOT6-6L	75
32508361	NOT6-6L_FAS11684	NOT6-6L	117
32508362	NOT6-6L_FAS11684	NOT6-6L	67
32508363	NOT6-6L_FAS11684	NOT6-6L	80
32508364	NOT6-6L_FAS11684	NOT6-6L	81
32508365	NOT6-6L_FAS11684	NOT6-6L	82
32508366	NOT6-6L_FAS11684	NOT6-6L	151
32508367	NOT6-6L_FAS11684	NOT6-6L	99
32508368	NOT6-6L_FAS11684	NOT6-6L	64
32508369	NOT6-6L_FAS11684	NOT6-6L	106
32508370	NOT6-6L_FAS11684	NOT6-6L	86
32508371	NOT6-6L_FAS11684	NOT6-6L	97
32508372	NOT6-6L_FAS11684	NOT6-6L	66
32508373	NOT6-6L_FAS11684	NOT6-6L	45
32508374	NOT6-6L_FAS11684	NOT6-6L	54
32508375	NOT6-6L_FAS11684	NOT6-6L	100
32508376	NOT6-6L_FAS11684	NOT6-6L	148
32508377	NOT6-6L_FAS11684	NOT6-6L	79
32508378	NOT6-6L_FAS11684	NOT6-6L	81
32508379	NOT6-6L_FAS11684	NOT6-6L	72
32508380	NOT6-6L_FAS11684	NOT6-6L	131
32508381	NOT6-6L_FAS11684	NOT6-6L	154
32508382	NOT6-6L_FAS11684	NOT6-6L	76
32508383	NOT6-6L_FAS11684	NOT6-6L	94
32508384	NOT6-6L_FAS11684	NOT6-6L	99
32508385	NOT6-6L_FAS11684	NOT6-6L	141
32508386	NOT6-6L_FAS11684	NOT6-6L	133
32508387	NOT6-6L_FAS11684	NOT6-6L	59
32508388	NOT6-6L_FAS11684	NOT6-6L	40
32508389	NOT6-6L_FAS11684	NOT6-6L	65
32508390	NOT6-6L_FAS11684	NOT6-6L	78
32508391	NOT6-6L_FAS11684	NOT6-6L	86
32508392	NOT6-6L_FAS11684	NOT6-6L	89
32508393	NOT6-6L_FAS11684	NOT6-6L	55
32508394	NOT6-6L_FAS11684	NOT6-6L	69
32508395	NOT6-6L_FAS11684	NOT6-6L	162
32508396	NOT6-6L_FAS11684	NOT6-6L	89
32508397	NOT6-6L_FAS11684	NOT6-6L	148
32508398	NOT6-6L_FAS11684	NOT6-6L	91
32508399	NOT6-6L_FAS11684	NOT6-6L	102
32508400	NOT6-6L_FAS11684	NOT6-6L	79
32508401	NOT6-6L_FAS11684	NOT6-6L	121
32508402	NOT6-6L_FAS11684	NOT6-6L	155
32508403	NOT6-6L_FAS11684	NOT6-6L	81
32508404	NOT6-6L_FAS11684	NOT6-6L	163
32508405	NOT6-6L_FAS11684	NOT6-6L	80
32508406	NOT6-6L_FAS11684	NOT6-6L	52
32508407	NOT6-6L_FAS11684	NOT6-6L	115
32508408	NOT6-6L_FAS11684	NOT6-6L	70
32508409	NOT6-6L_FAS11684	NOT6-6L	138
32508410	NOT6-6L_FAS11684	NOT6-6L	67
32508411	NOT6-6L_FAS11684	NOT6-6L	43
32508412	NOT6-6L_FAS11684	NOT6-6L	64
32508413	NOT6-6L_FAS11684	NOT6-6L	172
32508414	NOT6-6L_FAS11684	NOT6-6L	108
32508415	NOT6-6L_FAS11684	NOT6-6L	136
32508416	NOT6-6L_FAS11684	NOT6-6L	135
32508417	NOT6-6L_FAS11684	NOT6-6L	97
32508418	NOT6-6L_FAS11684	NOT6-6L	62
32508419	NOT6-6L_FAS11684	NOT6-6L	38
32508420	NOT6-6L_FAS11684	NOT6-6L	81
32508421	NOT6-6L_FAS11684	NOT6-6L	153
32508422	NOT6-6L_FAS11684	NOT6-6L	170
32508423	NOT6-6L_FAS11684	NOT6-6L	24
32508424	NOT6-6L_FAS11684	NOT6-6L	102
32508425	NOT6-6L_FAS11684	NOT6-6L	194
32508426	NOT6-6L_FAS11684	NOT6-6L	111
32508427	NOT6-6L_FAS11684	NOT6-6L	160
32508428	NOT6-6L_FAS11684	NOT6-6L	44
32508429	NOT6-6L_FAS11684	NOT6-6L	156
32508430	NOT6-6L_FAS11684	NOT6-6L	150
32508431	NOT6-6L_FAS11684	NOT6-6L	155
32508432	NOT6-6L_FAS11684	NOT6-6L	75
32508433	NOT6-6L_FAS11684	NOT6-6L	74
32508434	NOT6-6L_FAS11684	NOT6-6L	39
32508435	NOT6-6L_FAS11684	NOT6-6L	74
32508436	NOT6-6L_FAS11684	NOT6-6L	91
32508437	NOT6-6L_FAS11684	NOT6-6L	203
32508438	NOT6-6L_FAS11684	NOT6-6L	115
32508439	NOT6-6L_FAS11684	NOT6-6L	95
32508440	NOT6-6L_FAS11684	NOT6-6L	81
32508441	NOT6-6L_FAS11684	NOT6-6L	41
32508442	NOT6-6L_FAS11684	NOT6-6L	117
32508443	NOT6-6L_FAS11684	NOT6-6L	142
32508444	NOT6-6L_FAS11684	NOT6-6L	71
32508445	NOT6-6L_FAS11684	NOT6-6L	89
32508446	NOT6-6L_FAS11684	NOT6-6L	98
32508447	NOT6-6L_FAS11684	NOT6-6L	120
32508448	NOT6-6L_FAS11684	NOT6-6L	132
32508449	NOT6-6L_FAS11684	NOT6-6L	127
32508450	NOT6-6L_FAS11684	NOT6-6L	172
32508451	NOT6-6L_FAS11684	NOT6-6L	187
32508452	NOT6-6L_FAS11684	NOT6-6L	105
32508453	NOT6-6L_FAS11684	NOT6-6L	147
32508454	NOT6-6L_FAS11684	NOT6-6L	65
32508455	NOT6-6L_FAS11684	NOT6-6L	144
32508456	NOT6-6L_FAS11684	NOT6-6L	103
32508457	NOT6-6L_FAS11684	NOT6-6L	92
32508458	NOT6-6L_FAS11684	NOT6-6L	91
32508459	NOT6-6L_FAS11684	NOT6-6L	89
32508460	NOT6-6L_FAS11684	NOT6-6L	105
32508461	NOT6-6L_FAS11684	NOT6-6L	114
32508462	NOT6-6L_FAS11684	NOT6-6L	124
32508463	NOT6-6L_FAS11684	NOT6-6L	140
32508464	NOT6-6L_FAS11684	NOT6-6L	73
32508465	NOT6-6L_FAS11684	NOT6-6L	136
32508466	NOT6-6L_FAS11684	NOT6-6L	146
32508467	NOT6-6L_FAS11684	NOT6-6L	179
32508468	NOT6-6L_FAS11684	NOT6-6L	59
32508469	NOT6-6L_FAS11684	NOT6-6L	89
32508470	NOT6-6L_FAS11684	NOT6-6L	133
32508471	NOT6-6L_FAS11684	NOT6-6L	86
32508472	NOT6-6L_FAS11684	NOT6-6L	74
32508473	NOT6-6L_FAS11684	NOT6-6L	121
32508474	NOT6-6L_FAS11684	NOT6-6L	67
32508475	NOT6-6L_FAS11684	NOT6-6L	31
32508476	NOT6-6L_FAS11684	NOT6-6L	39
32508477	NOT6-6L_FAS11684	NOT6-6L	84
32508478	NOT6-6L_FAS11684	NOT6-6L	192
32508479	NOT6-6L_FAS11684	NOT6-6L	124
32508480	NOT6-6L_FAS11684	NOT6-6L	90
32508481	NOT6-6L_FAS11684	NOT6-6L	81
32508482	NOT6-6L_FAS11684	NOT6-6L	9
32508483	NOT6-6L_FAS11684	NOT6-6L	150
32508484	NOT6-6L_FAS11684	NOT6-6L	50
32508485	NOT6-6L_FAS11684	NOT6-6L	46
32508486	NOT6-6L_FAS11684	NOT6-6L	60
32508487	NOT6-6L_FAS11684	NOT6-6L	78
32508488	NOT6-6L_FAS11684	NOT6-6L	91
32508489	NOT6-6L_FAS11684	NOT6-6L	86
32508490	NOT6-6L_FAS11684	NOT6-6L	76
32508491	NOT6-6L_FAS11684	NOT6-6L	115
32508492	NOT6-6L_FAS11684	NOT6-6L	186
32508493	NOT6-6L_FAS11684	NOT6-6L	103
32508494	NOT6-6L_FAS11684	NOT6-6L	147
32508495	NOT6-6L_FAS11684	NOT6-6L	96
32508496	NOT6-6L_FAS11684	NOT6-6L	104
32508497	NOT6-6L_FAS11684	NOT6-6L	112
32508498	NOT6-6L_FAS11684	NOT6-6L	39
32508499	NOT6-6L_FAS11684	NOT6-6L	125
32508500	NOT6-6L_FAS11684	NOT6-6L	84
32508501	NOT6-6L_FAS11684	NOT6-6L	128
32508502	NOT6-6L_FAS11684	NOT6-6L	223
32508503	NOT6-6L_FAS11684	NOT6-6L	52
32508504	NOT6-6L_FAS11684	NOT6-6L	125
32508505	NOT6-6L_FAS11684	NOT6-6L	149
32508506	NOT6-6L_FAS11684	NOT6-6L	102
32508507	NOT6-6L_FAS11684	NOT6-6L	33
32508508	NOT6-6L_FAS11684	NOT6-6L	78
32508509	NOT6-6L_FAS11684	NOT6-6L	128
32508510	NOT6-6L_FAS11684	NOT6-6L	42
32508511	NOT6-6L_FAS11684	NOT6-6L	155
32508512	NOT6-6L_FAS11684	NOT6-6L	79
32508513	NOT6-6L_FAS11684	NOT6-6L	87
32508514	NOT6-6L_FAS11684	NOT6-6L	123
32508515	NOT6-6L_FAS11684	NOT6-6L	176
32508516	NOT6-6L_FAS11684	NOT6-6L	119
32508517	NOT6-6L_FAS11684	NOT6-6L	145
32508518	NOT6-6L_FAS11684	NOT6-6L	171
32508519	NOT6-6L_FAS11684	NOT6-6L	46
32508520	NOT6-6L_FAS11684	NOT6-6L	51
32508521	NOT6-6L_FAS11684	NOT6-6L	129
32508522	NOT6-6L_FAS11684	NOT6-6L	59
32508523	NOT6-6L_FAS11684	NOT6-6L	95
32508524	NOT6-6L_FAS11684	NOT6-6L	136
32508525	NOT6-6L_FAS11684	NOT6-6L	74
32508526	NOT6-6L_FAS11684	NOT6-6L	68
32508527	NOT6-6L_FAS11684	NOT6-6L	163
32508528	NOT6-6L_FAS11684	NOT6-6L	104
32508529	NOT6-6L_FAS11684	NOT6-6L	139
32508530	NOT6-6L_FAS11684	NOT6-6L	134
32508531	NOT6-6L_FAS11684	NOT6-6L	96
32508532	NOT6-6L_FAS11684	NOT6-6L	39
32508533	NOT6-6L_FAS11684	NOT6-6L	115
32508534	NOT6-6L_FAS11684	NOT6-6L	94
32508535	NOT6-6L_FAS11684	NOT6-6L	129
32508536	NOT6-6L_FAS11684	NOT6-6L	76
32508537	NOT6-6L_FAS11684	NOT6-6L	65
32508538	NOT6-6L_FAS11684	NOT6-6L	136
32508539	NOT6-6L_FAS11684	NOT6-6L	104
32508540	NOT6-6L_FAS11684	NOT6-6L	117
32508541	NOT6-6L_FAS11684	NOT6-6L	89
32508542	NOT6-6L_FAS11684	NOT6-6L	187
32508543	NOT6-6L_FAS11684	NOT6-6L	73
32508544	NOT6-6L_FAS11684	NOT6-6L	90
32508545	NOT6-6L_FAS11684	NOT6-6L	118
32508546	NOT6-6L_FAS11684	NOT6-6L	120
32508547	NOT6-6L_FAS11684	NOT6-6L	85
32508548	NOT6-6L_FAS11684	NOT6-6L	86
32508549	NOT6-6L_FAS11684	NOT6-6L	43
32508550	NOT6-6L_FAS11684	NOT6-6L	155
32508551	NOT6-6L_FAS11684	NOT6-6L	247
32508552	NOT6-6L_FAS11684	NOT6-6L	48
32508553	NOT6-6L_FAS11684	NOT6-6L	60
32508554	NOT6-6L_FAS11684	NOT6-6L	18
32508555	NOT6-6L_FAS11684	NOT6-6L	103
32508556	NOT6-6L_FAS11684	NOT6-6L	84
32508557	NOT6-6L_FAS11684	NOT6-6L	58
32508558	NOT6-6L_FAS11684	NOT6-6L	169
32508559	NOT6-6L_FAS11684	NOT6-6L	70
32508560	NOT6-6L_FAS11684	NOT6-6L	94
32508561	NOT6-6L_FAS11684	NOT6-6L	141
32508562	NOT6-6L_FAS11684	NOT6-6L	159
32508563	NOT6-6L_FAS11684	NOT6-6L	147
32508564	NOT6-6L_FAS11684	NOT6-6L	169
32508565	NOT6-6L_FAS11684	NOT6-6L	92
32508566	NOT6-6L_FAS11684	NOT6-6L	124
32508567	NOT6-6L_FAS11684	NOT6-6L	106
32508568	NOT6-6L_FAS11684	NOT6-6L	61
32508569	NOT6-6L_FAS11684	NOT6-6L	95
32508570	NOT6-6L_FAS11684	NOT6-6L	41
32508571	NOT6-6L_FAS11684	NOT6-6L	102
32508572	NOT6-6L_FAS11684	NOT6-6L	59
32508573	NOT6-6L_FAS11684	NOT6-6L	78
32508574	NOT6-6L_FAS11684	NOT6-6L	125
32508575	NOT6-6L_FAS11684	NOT6-6L	132
32508576	NOT6-6L_FAS11684	NOT6-6L	50
32508577	NOT6-6L_FAS11684	NOT6-6L	119
32508578	NOT6-6L_FAS11684	NOT6-6L	55
32508579	NOT6-6L_FAS11684	NOT6-6L	123
32508580	NOT6-6L_FAS11684	NOT6-6L	152
32508581	NOT6-6L_FAS11684	NOT6-6L	133
32508582	NOT6-6L_FAS11684	NOT6-6L	193
32508583	NOT6-6L_FAS11684	NOT6-6L	58
32508584	NOT6-6L_FAS11684	NOT6-6L	144
32508585	NOT6-6L_FAS11684	NOT6-6L	136
32508586	NOT6-6L_FAS11684	NOT6-6L	164
32508587	NOT6-6L_FAS11684	NOT6-6L	81
32508588	NOT6-6L_FAS11684	NOT6-6L	50
32508589	NOT6-6L_FAS11684	NOT6-6L	90
32508590	NOT6-6L_FAS11684	NOT6-6L	162
32508591	NOT6-6L_FAS11684	NOT6-6L	114
32508592	NOT6-6L_FAS11684	NOT6-6L	44
32508593	NOT6-6L_FAS11684	NOT6-6L	109
32508594	NOT6-6L_FAS11684	NOT6-6L	101
32508595	NOT6-6L_FAS11684	NOT6-6L	120
32508596	NOT6-6L_FAS11684	NOT6-6L	70
32508597	NOT6-6L_FAS11684	NOT6-6L	161
32508598	NOT6-6L_FAS11684	NOT6-6L	60
32508599	NOT6-6L_FAS11684	NOT6-6L	42
32508600	NOT6-6L_FAS11684	NOT6-6L	122
32508601	NOT6-6L_FAS11684	NOT6-6L	140
32508602	NOT6-6L_FAS11684	NOT6-6L	44
32508603	NOT6-6L_FAS11684	NOT6-6L	108
32508604	NOT6-6L_FAS11684	NOT6-6L	258
32508605	NOT6-6L_FAS11684	NOT6-6L	18
32508606	NOT6-6L_FAS11684	NOT6-6L	69
32508607	NOT6-6L_FAS11684	NOT6-6L	116
32508608	NOT6-6L_FAS11684	NOT6-6L	186
32508609	NOT6-6L_FAS11684	NOT6-6L	138
32508610	NOT6-6L_FAS11684	NOT6-6L	105
32508611	NOT6-6L_FAS11684	NOT6-6L	107
32508612	NOT6-6L_FAS11684	NOT6-6L	225
32508613	NOT6-6L_FAS11684	NOT6-6L	81
32508614	NOT6-6L_FAS11684	NOT6-6L	46
32508615	NOT6-6L_FAS11684	NOT6-6L	124
32508616	NOT6-6L_FAS11684	NOT6-6L	116
32508617	NOT6-6L_FAS11684	NOT6-6L	53
32508618	NOT6-6L_FAS11684	NOT6-6L	199
32508619	NOT6-6L_FAS11684	NOT6-6L	218
32508620	NOT6-6L_FAS11684	NOT6-6L	151
32508621	NOT6-6L_FAS11684	NOT6-6L	76
32508622	NOT6-6L_FAS11684	NOT6-6L	80
32508623	NOT6-6L_FAS11684	NOT6-6L	122
32508624	NOT6-6L_FAS11684	NOT6-6L	118
32508625	NOT6-6L_FAS11684	NOT6-6L	125
32508626	NOT6-6L_FAS11684	NOT6-6L	202
32508627	NOT6-6L_FAS11684	NOT6-6L	38
32508628	NOT6-6L_FAS11684	NOT6-6L	92
32508629	NOT6-6L_FAS11684	NOT6-6L	64
32508630	NOT6-6L_FAS11684	NOT6-6L	70
32508631	NOT6-6L_FAS11684	NOT6-6L	64
32508632	NOT6-6L_FAS11684	NOT6-6L	144
32508633	NOT6-6L_FAS11684	NOT6-6L	82
32508634	NOT6-6L_FAS11684	NOT6-6L	45
32508635	NOT6-6L_FAS11684	NOT6-6L	44
32508636	NOT6-6L_FAS11684	NOT6-6L	144
32508637	NOT6-6L_FAS11684	NOT6-6L	199
32508638	NOT6-6L_FAS11684	NOT6-6L	45
32508639	NOT6-6L_FAS11684	NOT6-6L	135
32508640	NOT6-6L_FAS11684	NOT6-6L	94
32508641	NOT6-6L_FAS11684	NOT6-6L	132
32508642	NOT6-6L_FAS11684	NOT6-6L	170
32508643	NOT6-6L_FAS11684	NOT6-6L	143
32508644	NOT6-6L_FAS11684	NOT6-6L	112
32508645	NOT6-6L_FAS11684	NOT6-6L	12
32508646	NOT6-6L_FAS11684	NOT6-6L	101
32508647	NOT6-6L_FAS11684	NOT6-6L	112
32508648	NOT6-6L_FAS11684	NOT6-6L	44
32508649	NOT6-6L_FAS11684	NOT6-6L	90
32508650	NOT6-6L_FAS11684	NOT6-6L	47
32508651	NOT6-6L_FAS11684	NOT6-6L	102
32508652	NOT6-6L_FAS11684	NOT6-6L	82
32508653	NOT6-6L_FAS11684	NOT6-6L	197
32508654	NOT6-6L_FAS11684	NOT6-6L	97
32508655	NOT6-6L_FAS11684	NOT6-6L	130
32508656	NOT6-6L_FAS11684	NOT6-6L	98
32508657	NOT6-6L_FAS11684	NOT6-6L	128
32508658	NOT6-6L_FAS11684	NOT6-6L	154
32508659	NOT6-6L_FAS11684	NOT6-6L	262
32508660	NOT6-6L_FAS11684	NOT6-6L	64
32508661	NOT6-6L_FAS11684	NOT6-6L	54
32508662	NOT6-6L_FAS11684	NOT6-6L	126
32508663	NOT6-6L_FAS11684	NOT6-6L	179
32508664	NOT6-6L_FAS11684	NOT6-6L	217
32508665	NOT6-6L_FAS11684	NOT6-6L	45
32508666	NOT6-6L_FAS11684	NOT6-6L	105
32508667	NOT6-6L_FAS11684	NOT6-6L	63
32508668	NOT6-6L_FAS11684	NOT6-6L	63
32508669	NOT6-6L_FAS11684	NOT6-6L	110
32508670	NOT6-6L_FAS11684	NOT6-6L	66
32508671	NOT6-6L_FAS11684	NOT6-6L	86
32508672	NOT6-6L_FAS11684	NOT6-6L	297
32508673	NOT6-6L_FAS11684	NOT6-6L	47
32508674	NOT6-6L_FAS11684	NOT6-6L	112
32508675	NOT6-6L_FAS11684	NOT6-6L	32
32508676	NOT6-6L_FAS11684	NOT6-6L	89
32508677	NOT6-6L_FAS11684	NOT6-6L	46
32508678	NOT6-6L_FAS11684	NOT6-6L	96
32508679	NOT6-6L_FAS11684	NOT6-6L	111
32508680	NOT6-6L_FAS11684	NOT6-6L	88
