## Supplementary File S7 for "Global Regulatory Functions of the Human CCR4–NOT Complex in mRNA Deadenylation and Decay": Supplementary File S7. All poly(A) measurements.csv (part 1053 of 2136)

	sample	group	polya_length
32508681	NOT6-6L_FAS11684	NOT6-6L	142
32508682	NOT6-6L_FAS11684	NOT6-6L	93
32508683	NOT6-6L_FAS11684	NOT6-6L	87
32508684	NOT6-6L_FAS11684	NOT6-6L	123
32508685	NOT6-6L_FAS11684	NOT6-6L	200
32508686	NOT6-6L_FAS11684	NOT6-6L	146
32508687	NOT6-6L_FAS11684	NOT6-6L	126
32508688	NOT6-6L_FAS11684	NOT6-6L	33
32508689	NOT6-6L_FAS11684	NOT6-6L	40
32508690	NOT6-6L_FAS11684	NOT6-6L	71
32508691	NOT6-6L_FAS11684	NOT6-6L	162
32508692	NOT6-6L_FAS11684	NOT6-6L	75
32508693	NOT6-6L_FAS11684	NOT6-6L	40
32508694	NOT6-6L_FAS11684	NOT6-6L	129
32508695	NOT6-6L_FAS11684	NOT6-6L	243
32508696	NOT6-6L_FAS11684	NOT6-6L	93
32508697	NOT6-6L_FAS11684	NOT6-6L	162
32508698	NOT6-6L_FAS11684	NOT6-6L	63
32508699	NOT6-6L_FAS11684	NOT6-6L	91
32508700	NOT6-6L_FAS11684	NOT6-6L	128
32508701	NOT6-6L_FAS11684	NOT6-6L	108
32508702	NOT6-6L_FAS11684	NOT6-6L	123
32508703	NOT6-6L_FAS11684	NOT6-6L	99
32508704	NOT6-6L_FAS11684	NOT6-6L	133
32508705	NOT6-6L_FAS11684	NOT6-6L	64
32508706	NOT6-6L_FAS11684	NOT6-6L	82
32508707	NOT6-6L_FAS11684	NOT6-6L	88
32508708	NOT6-6L_FAS11684	NOT6-6L	91
32508709	NOT6-6L_FAS11684	NOT6-6L	121
32508710	NOT6-6L_FAS11684	NOT6-6L	91
32508711	NOT6-6L_FAS11684	NOT6-6L	60
32508712	NOT6-6L_FAS11684	NOT6-6L	216
32508713	NOT6-6L_FAS11684	NOT6-6L	8
32508714	NOT6-6L_FAS11684	NOT6-6L	30
32508715	NOT6-6L_FAS11684	NOT6-6L	80
32508716	NOT6-6L_FAS11684	NOT6-6L	143
32508717	NOT6-6L_FAS11684	NOT6-6L	102
32508718	NOT6-6L_FAS11684	NOT6-6L	163
32508719	NOT6-6L_FAS11684	NOT6-6L	123
32508720	NOT6-6L_FAS11684	NOT6-6L	71
32508721	NOT6-6L_FAS11684	NOT6-6L	186
32508722	NOT6-6L_FAS11684	NOT6-6L	68
32508723	NOT6-6L_FAS11684	NOT6-6L	44
32508724	NOT6-6L_FAS11684	NOT6-6L	65
32508725	NOT6-6L_FAS11684	NOT6-6L	165
32508726	NOT6-6L_FAS11684	NOT6-6L	75
32508727	NOT6-6L_FAS11684	NOT6-6L	60
32508728	NOT6-6L_FAS11684	NOT6-6L	32
32508729	NOT6-6L_FAS11684	NOT6-6L	64
32508730	NOT6-6L_FAS11684	NOT6-6L	79
32508731	NOT6-6L_FAS11684	NOT6-6L	36
32508732	NOT6-6L_FAS11684	NOT6-6L	120
32508733	NOT6-6L_FAS11684	NOT6-6L	82
32508734	NOT6-6L_FAS11684	NOT6-6L	113
32508735	NOT6-6L_FAS11684	NOT6-6L	122
32508736	NOT6-6L_FAS11684	NOT6-6L	74
32508737	NOT6-6L_FAS11684	NOT6-6L	200
32508738	NOT6-6L_FAS11684	NOT6-6L	134
32508739	NOT6-6L_FAS11684	NOT6-6L	122
32508740	NOT6-6L_FAS11684	NOT6-6L	101
32508741	NOT6-6L_FAS11684	NOT6-6L	148
32508742	NOT6-6L_FAS11684	NOT6-6L	176
32508743	NOT6-6L_FAS11684	NOT6-6L	170
32508744	NOT6-6L_FAS11684	NOT6-6L	120
32508745	NOT6-6L_FAS11684	NOT6-6L	190
32508746	NOT6-6L_FAS11684	NOT6-6L	112
32508747	NOT6-6L_FAS11684	NOT6-6L	100
32508748	NOT6-6L_FAS11684	NOT6-6L	51
32508749	NOT6-6L_FAS11684	NOT6-6L	81
32508750	NOT6-6L_FAS11684	NOT6-6L	61
32508751	NOT6-6L_FAS11684	NOT6-6L	131
32508752	NOT6-6L_FAS11684	NOT6-6L	86
32508753	NOT6-6L_FAS11684	NOT6-6L	126
32508754	NOT6-6L_FAS11684	NOT6-6L	119
32508755	NOT6-6L_FAS11684	NOT6-6L	270
32508756	NOT6-6L_FAS11684	NOT6-6L	110
32508757	NOT6-6L_FAS11684	NOT6-6L	119
32508758	NOT6-6L_FAS11684	NOT6-6L	9
32508759	NOT6-6L_FAS11684	NOT6-6L	114
32508760	NOT6-6L_FAS11684	NOT6-6L	65
32508761	NOT6-6L_FAS11684	NOT6-6L	114
32508762	NOT6-6L_FAS11684	NOT6-6L	100
32508763	NOT6-6L_FAS11684	NOT6-6L	31
32508764	NOT6-6L_FAS11684	NOT6-6L	155
32508765	NOT6-6L_FAS11684	NOT6-6L	137
32508766	NOT6-6L_FAS11684	NOT6-6L	133
32508767	NOT6-6L_FAS11684	NOT6-6L	103
32508768	NOT6-6L_FAS11684	NOT6-6L	134
32508769	NOT6-6L_FAS11684	NOT6-6L	51
32508770	NOT6-6L_FAS11684	NOT6-6L	90
32508771	NOT6-6L_FAS11684	NOT6-6L	126
32508772	NOT6-6L_FAS11684	NOT6-6L	108
32508773	NOT6-6L_FAS11684	NOT6-6L	63
32508774	NOT6-6L_FAS11684	NOT6-6L	66
32508775	NOT6-6L_FAS11684	NOT6-6L	174
32508776	NOT6-6L_FAS11684	NOT6-6L	119
32508777	NOT6-6L_FAS11684	NOT6-6L	193
32508778	NOT6-6L_FAS11684	NOT6-6L	75
32508779	NOT6-6L_FAS11684	NOT6-6L	86
32508780	NOT6-6L_FAS11684	NOT6-6L	121
32508781	NOT6-6L_FAS11684	NOT6-6L	134
32508782	NOT6-6L_FAS11684	NOT6-6L	186
32508783	NOT6-6L_FAS11684	NOT6-6L	82
32508784	NOT6-6L_FAS11684	NOT6-6L	64
32508785	NOT6-6L_FAS11684	NOT6-6L	130
32508786	NOT6-6L_FAS11684	NOT6-6L	101
32508787	NOT6-6L_FAS11684	NOT6-6L	182
32508788	NOT6-6L_FAS11684	NOT6-6L	65
32508789	NOT6-6L_FAS11684	NOT6-6L	52
32508790	NOT6-6L_FAS11684	NOT6-6L	196
32508791	NOT6-6L_FAS11684	NOT6-6L	106
32508792	NOT6-6L_FAS11684	NOT6-6L	72
32508793	NOT6-6L_FAS11684	NOT6-6L	162
32508794	NOT6-6L_FAS11684	NOT6-6L	126
32508795	NOT6-6L_FAS11684	NOT6-6L	151
32508796	NOT6-6L_FAS11684	NOT6-6L	150
32508797	NOT6-6L_FAS11684	NOT6-6L	50
32508798	NOT6-6L_FAS11684	NOT6-6L	104
32508799	NOT6-6L_FAS11684	NOT6-6L	105
32508800	NOT6-6L_FAS11684	NOT6-6L	29
32508801	NOT6-6L_FAS11684	NOT6-6L	68
32508802	NOT6-6L_FAS11684	NOT6-6L	143
32508803	NOT6-6L_FAS11684	NOT6-6L	110
32508804	NOT6-6L_FAS11684	NOT6-6L	127
32508805	NOT6-6L_FAS11684	NOT6-6L	123
32508806	NOT6-6L_FAS11684	NOT6-6L	68
32508807	NOT6-6L_FAS11684	NOT6-6L	90
32508808	NOT6-6L_FAS11684	NOT6-6L	148
32508809	NOT6-6L_FAS11684	NOT6-6L	77
32508810	NOT6-6L_FAS11684	NOT6-6L	172
32508811	NOT6-6L_FAS11684	NOT6-6L	180
32508812	NOT6-6L_FAS11684	NOT6-6L	116
32508813	NOT6-6L_FAS11684	NOT6-6L	117
32508814	NOT6-6L_FAS11684	NOT6-6L	117
32508815	NOT6-6L_FAS11684	NOT6-6L	145
32508816	NOT6-6L_FAS11684	NOT6-6L	156
32508817	NOT6-6L_FAS11684	NOT6-6L	149
32508818	NOT6-6L_FAS11684	NOT6-6L	57
32508819	NOT6-6L_FAS11684	NOT6-6L	116
32508820	NOT6-6L_FAS11684	NOT6-6L	113
32508821	NOT6-6L_FAS11684	NOT6-6L	46
32508822	NOT6-6L_FAS11684	NOT6-6L	102
32508823	NOT6-6L_FAS11684	NOT6-6L	83
32508824	NOT6-6L_FAS11684	NOT6-6L	183
32508825	NOT6-6L_FAS11684	NOT6-6L	83
32508826	NOT6-6L_FAS11684	NOT6-6L	177
32508827	NOT6-6L_FAS11684	NOT6-6L	30
32508828	NOT6-6L_FAS11684	NOT6-6L	227
32508829	NOT6-6L_FAS11684	NOT6-6L	109
32508830	NOT6-6L_FAS11684	NOT6-6L	48
32508831	NOT6-6L_FAS11684	NOT6-6L	141
32508832	NOT6-6L_FAS11684	NOT6-6L	137
32508833	NOT6-6L_FAS11684	NOT6-6L	146
32508834	NOT6-6L_FAS11684	NOT6-6L	130
32508835	NOT6-6L_FAS11684	NOT6-6L	91
32508836	NOT6-6L_FAS11684	NOT6-6L	78
32508837	NOT6-6L_FAS11684	NOT6-6L	42
32508838	NOT6-6L_FAS11684	NOT6-6L	65
32508839	NOT6-6L_FAS11684	NOT6-6L	137
32508840	NOT6-6L_FAS11684	NOT6-6L	65
32508841	NOT6-6L_FAS11684	NOT6-6L	117
32508842	NOT6-6L_FAS11684	NOT6-6L	109
32508843	NOT6-6L_FAS11684	NOT6-6L	72
32508844	NOT6-6L_FAS11684	NOT6-6L	71
32508845	NOT6-6L_FAS11684	NOT6-6L	46
32508846	NOT6-6L_FAS11684	NOT6-6L	165
32508847	NOT6-6L_FAS11684	NOT6-6L	109
32508848	NOT6-6L_FAS11684	NOT6-6L	141
32508849	NOT6-6L_FAS11684	NOT6-6L	44
32508850	NOT6-6L_FAS11684	NOT6-6L	87
32508851	NOT6-6L_FAS11684	NOT6-6L	121
32508852	NOT6-6L_FAS11684	NOT6-6L	196
32508853	NOT6-6L_FAS11684	NOT6-6L	66
32508854	NOT6-6L_FAS11684	NOT6-6L	109
32508855	NOT6-6L_FAS11684	NOT6-6L	109
32508856	NOT6-6L_FAS11684	NOT6-6L	110
32508857	NOT6-6L_FAS11684	NOT6-6L	71
32508858	NOT6-6L_FAS11684	NOT6-6L	114
32508859	NOT6-6L_FAS11684	NOT6-6L	128
32508860	NOT6-6L_FAS11684	NOT6-6L	133
32508861	NOT6-6L_FAS11684	NOT6-6L	96
32508862	NOT6-6L_FAS11684	NOT6-6L	70
32508863	NOT6-6L_FAS11684	NOT6-6L	59
32508864	NOT6-6L_FAS11684	NOT6-6L	164
32508865	NOT6-6L_FAS11684	NOT6-6L	46
32508866	NOT6-6L_FAS11684	NOT6-6L	151
32508867	NOT6-6L_FAS11684	NOT6-6L	150
32508868	NOT6-6L_FAS11684	NOT6-6L	166
32508869	NOT6-6L_FAS11684	NOT6-6L	58
32508870	NOT6-6L_FAS11684	NOT6-6L	151
32508871	NOT6-6L_FAS11684	NOT6-6L	110
32508872	NOT6-6L_FAS11684	NOT6-6L	149
32508873	NOT6-6L_FAS11684	NOT6-6L	144
32508874	NOT6-6L_FAS11684	NOT6-6L	137
32508875	NOT6-6L_FAS11684	NOT6-6L	130
32508876	NOT6-6L_FAS11684	NOT6-6L	109
32508877	NOT6-6L_FAS11684	NOT6-6L	180
32508878	NOT6-6L_FAS11684	NOT6-6L	89
32508879	NOT6-6L_FAS11684	NOT6-6L	90
32508880	NOT6-6L_FAS11684	NOT6-6L	45
32508881	NOT6-6L_FAS11684	NOT6-6L	28
32508882	NOT6-6L_FAS11684	NOT6-6L	92
32508883	NOT6-6L_FAS11684	NOT6-6L	85
32508884	NOT6-6L_FAS11684	NOT6-6L	77
32508885	NOT6-6L_FAS11684	NOT6-6L	53
32508886	NOT6-6L_FAS11684	NOT6-6L	178
32508887	NOT6-6L_FAS11684	NOT6-6L	72
32508888	NOT6-6L_FAS11684	NOT6-6L	52
32508889	NOT6-6L_FAS11684	NOT6-6L	120
32508890	NOT6-6L_FAS11684	NOT6-6L	103
32508891	NOT6-6L_FAS11684	NOT6-6L	124
32508892	NOT6-6L_FAS11684	NOT6-6L	93
32508893	NOT6-6L_FAS11684	NOT6-6L	63
32508894	NOT6-6L_FAS11684	NOT6-6L	178
32508895	NOT6-6L_FAS11684	NOT6-6L	131
32508896	NOT6-6L_FAS11684	NOT6-6L	136
32508897	NOT6-6L_FAS11684	NOT6-6L	49
32508898	NOT6-6L_FAS11684	NOT6-6L	117
32508899	NOT6-6L_FAS11684	NOT6-6L	156
32508900	NOT6-6L_FAS11684	NOT6-6L	162
32508901	NOT6-6L_FAS11684	NOT6-6L	78
32508902	NOT6-6L_FAS11684	NOT6-6L	110
32508903	NOT6-6L_FAS11684	NOT6-6L	98
32508904	NOT6-6L_FAS11684	NOT6-6L	45
32508905	NOT6-6L_FAS11684	NOT6-6L	119
32508906	NOT6-6L_FAS11684	NOT6-6L	29
32508907	NOT6-6L_FAS11684	NOT6-6L	79
32508908	NOT6-6L_FAS11684	NOT6-6L	63
32508909	NOT6-6L_FAS11684	NOT6-6L	45
32508910	NOT6-6L_FAS11684	NOT6-6L	83
32508911	NOT6-6L_FAS11684	NOT6-6L	52
32508912	NOT6-6L_FAS11684	NOT6-6L	206
32508913	NOT6-6L_FAS11684	NOT6-6L	79
32508914	NOT6-6L_FAS11684	NOT6-6L	198
32508915	NOT6-6L_FAS11684	NOT6-6L	90
32508916	NOT6-6L_FAS11684	NOT6-6L	56
32508917	NOT6-6L_FAS11684	NOT6-6L	227
32508918	NOT6-6L_FAS11684	NOT6-6L	128
32508919	NOT6-6L_FAS11684	NOT6-6L	154
32508920	NOT6-6L_FAS11684	NOT6-6L	54
32508921	NOT6-6L_FAS11684	NOT6-6L	113
32508922	NOT6-6L_FAS11684	NOT6-6L	122
32508923	NOT6-6L_FAS11684	NOT6-6L	97
32508924	NOT6-6L_FAS11684	NOT6-6L	51
32508925	NOT6-6L_FAS11684	NOT6-6L	89
32508926	NOT6-6L_FAS11684	NOT6-6L	110
32508927	NOT6-6L_FAS11684	NOT6-6L	69
32508928	NOT6-6L_FAS11684	NOT6-6L	81
32508929	NOT6-6L_FAS11684	NOT6-6L	116
32508930	NOT6-6L_FAS11684	NOT6-6L	214
32508931	NOT6-6L_FAS11684	NOT6-6L	64
32508932	NOT6-6L_FAS11684	NOT6-6L	47
32508933	NOT6-6L_FAS11684	NOT6-6L	143
32508934	NOT6-6L_FAS11684	NOT6-6L	57
32508935	NOT6-6L_FAS11684	NOT6-6L	86
32508936	NOT6-6L_FAS11684	NOT6-6L	171
32508937	NOT6-6L_FAS11684	NOT6-6L	281
32508938	NOT6-6L_FAS11684	NOT6-6L	83
32508939	NOT6-6L_FAS11684	NOT6-6L	149
32508940	NOT6-6L_FAS11684	NOT6-6L	128
32508941	NOT6-6L_FAS11684	NOT6-6L	128
32508942	NOT6-6L_FAS11684	NOT6-6L	129
32508943	NOT6-6L_FAS11684	NOT6-6L	59
32508944	NOT6-6L_FAS11684	NOT6-6L	43
32508945	NOT6-6L_FAS11684	NOT6-6L	28
32508946	NOT6-6L_FAS11684	NOT6-6L	137
32508947	NOT6-6L_FAS11684	NOT6-6L	72
32508948	NOT6-6L_FAS11684	NOT6-6L	115
32508949	NOT6-6L_FAS11684	NOT6-6L	24
32508950	NOT6-6L_FAS11684	NOT6-6L	98
32508951	NOT6-6L_FAS11684	NOT6-6L	34
32508952	NOT6-6L_FAS11684	NOT6-6L	60
32508953	NOT6-6L_FAS11684	NOT6-6L	117
32508954	NOT6-6L_FAS11684	NOT6-6L	53
32508955	NOT6-6L_FAS11684	NOT6-6L	77
32508956	NOT6-6L_FAS11684	NOT6-6L	79
32508957	NOT6-6L_FAS11684	NOT6-6L	81
32508958	NOT6-6L_FAS11684	NOT6-6L	196
32508959	NOT6-6L_FAS11684	NOT6-6L	121
32508960	NOT6-6L_FAS11684	NOT6-6L	340
32508961	NOT6-6L_FAS11684	NOT6-6L	81
32508962	NOT6-6L_FAS11684	NOT6-6L	137
32508963	NOT6-6L_FAS11684	NOT6-6L	64
32508964	NOT6-6L_FAS11684	NOT6-6L	102
32508965	NOT6-6L_FAS11684	NOT6-6L	89
32508966	NOT6-6L_FAS11684	NOT6-6L	116
32508967	NOT6-6L_FAS11684	NOT6-6L	106
32508968	NOT6-6L_FAS11684	NOT6-6L	115
32508969	NOT6-6L_FAS11684	NOT6-6L	185
32508970	NOT6-6L_FAS11684	NOT6-6L	35
32508971	NOT6-6L_FAS11684	NOT6-6L	102
32508972	NOT6-6L_FAS11684	NOT6-6L	34
32508973	NOT6-6L_FAS11684	NOT6-6L	186
32508974	NOT6-6L_FAS11684	NOT6-6L	38
32508975	NOT6-6L_FAS11684	NOT6-6L	269
32508976	NOT6-6L_FAS11684	NOT6-6L	83
32508977	NOT6-6L_FAS11684	NOT6-6L	68
32508978	NOT6-6L_FAS11684	NOT6-6L	30
32508979	NOT6-6L_FAS11684	NOT6-6L	44
32508980	NOT6-6L_FAS11684	NOT6-6L	86
32508981	NOT6-6L_FAS11684	NOT6-6L	93
32508982	NOT6-6L_FAS11684	NOT6-6L	64
32508983	NOT6-6L_FAS11684	NOT6-6L	36
32508984	NOT6-6L_FAS11684	NOT6-6L	87
32508985	NOT6-6L_FAS11684	NOT6-6L	61
32508986	NOT6-6L_FAS11684	NOT6-6L	185
32508987	NOT6-6L_FAS11684	NOT6-6L	44
32508988	NOT6-6L_FAS11684	NOT6-6L	94
32508989	NOT6-6L_FAS11684	NOT6-6L	60
32508990	NOT6-6L_FAS11684	NOT6-6L	120
32508991	NOT6-6L_FAS11684	NOT6-6L	63
32508992	NOT6-6L_FAS11684	NOT6-6L	98
32508993	NOT6-6L_FAS11684	NOT6-6L	81
32508994	NOT6-6L_FAS11684	NOT6-6L	41
32508995	NOT6-6L_FAS11684	NOT6-6L	71
32508996	NOT6-6L_FAS11684	NOT6-6L	156
32508997	NOT6-6L_FAS11684	NOT6-6L	78
32508998	NOT6-6L_FAS11684	NOT6-6L	156
32508999	NOT6-6L_FAS11684	NOT6-6L	136
32509000	NOT6-6L_FAS11684	NOT6-6L	91
32509001	NOT6-6L_FAS11684	NOT6-6L	67
32509002	NOT6-6L_FAS11684	NOT6-6L	151
32509003	NOT6-6L_FAS11684	NOT6-6L	76
32509004	NOT6-6L_FAS11684	NOT6-6L	100
32509005	NOT6-6L_FAS11684	NOT6-6L	83
32509006	NOT6-6L_FAS11684	NOT6-6L	113
32509007	NOT6-6L_FAS11684	NOT6-6L	66
32509008	NOT6-6L_FAS11684	NOT6-6L	62
32509009	NOT6-6L_FAS11684	NOT6-6L	116
32509010	NOT6-6L_FAS11684	NOT6-6L	67
32509011	NOT6-6L_FAS11684	NOT6-6L	39
32509012	NOT6-6L_FAS11684	NOT6-6L	66
32509013	NOT6-6L_FAS11684	NOT6-6L	103
32509014	NOT6-6L_FAS11684	NOT6-6L	81
32509015	NOT6-6L_FAS11684	NOT6-6L	78
32509016	NOT6-6L_FAS11684	NOT6-6L	256
32509017	NOT6-6L_FAS11684	NOT6-6L	98
32509018	NOT6-6L_FAS11684	NOT6-6L	103
32509019	NOT6-6L_FAS11684	NOT6-6L	231
32509020	NOT6-6L_FAS11684	NOT6-6L	116
32509021	NOT6-6L_FAS11684	NOT6-6L	137
32509022	NOT6-6L_FAS11684	NOT6-6L	157
32509023	NOT6-6L_FAS11684	NOT6-6L	65
32509024	NOT6-6L_FAS11684	NOT6-6L	52
32509025	NOT6-6L_FAS11684	NOT6-6L	233
32509026	NOT6-6L_FAS11684	NOT6-6L	169
32509027	NOT6-6L_FAS11684	NOT6-6L	106
32509028	NOT6-6L_FAS11684	NOT6-6L	102
32509029	NOT6-6L_FAS11684	NOT6-6L	83
32509030	NOT6-6L_FAS11684	NOT6-6L	57
32509031	NOT6-6L_FAS11684	NOT6-6L	52
32509032	NOT6-6L_FAS11684	NOT6-6L	69
32509033	NOT6-6L_FAS11684	NOT6-6L	270
32509034	NOT6-6L_FAS11684	NOT6-6L	115
32509035	NOT6-6L_FAS11684	NOT6-6L	76
32509036	NOT6-6L_FAS11684	NOT6-6L	54
32509037	NOT6-6L_FAS11684	NOT6-6L	30
32509038	NOT6-6L_FAS11684	NOT6-6L	138
32509039	NOT6-6L_FAS11684	NOT6-6L	166
32509040	NOT6-6L_FAS11684	NOT6-6L	76
32509041	NOT6-6L_FAS11684	NOT6-6L	97
32509042	NOT6-6L_FAS11684	NOT6-6L	62
32509043	NOT6-6L_FAS11684	NOT6-6L	118
32509044	NOT6-6L_FAS11684	NOT6-6L	150
32509045	NOT6-6L_FAS11684	NOT6-6L	111
32509046	NOT6-6L_FAS11684	NOT6-6L	28
32509047	NOT6-6L_FAS11684	NOT6-6L	20
32509048	NOT6-6L_FAS11684	NOT6-6L	109
32509049	NOT6-6L_FAS11684	NOT6-6L	131
32509050	NOT6-6L_FAS11684	NOT6-6L	71
32509051	NOT6-6L_FAS11684	NOT6-6L	85
32509052	NOT6-6L_FAS11684	NOT6-6L	69
32509053	NOT6-6L_FAS11684	NOT6-6L	113
32509054	NOT6-6L_FAS11684	NOT6-6L	171
32509055	NOT6-6L_FAS11684	NOT6-6L	133
32509056	NOT6-6L_FAS11684	NOT6-6L	129
32509057	NOT6-6L_FAS11684	NOT6-6L	68
32509058	NOT6-6L_FAS11684	NOT6-6L	128
32509059	NOT6-6L_FAS11684	NOT6-6L	41
32509060	NOT6-6L_FAS11684	NOT6-6L	89
32509061	NOT6-6L_FAS11684	NOT6-6L	44
32509062	NOT6-6L_FAS11684	NOT6-6L	134
32509063	NOT6-6L_FAS11684	NOT6-6L	54
32509064	NOT6-6L_FAS11684	NOT6-6L	134
32509065	NOT6-6L_FAS11684	NOT6-6L	60
32509066	NOT6-6L_FAS11684	NOT6-6L	89
32509067	NOT6-6L_FAS11684	NOT6-6L	83
32509068	NOT6-6L_FAS11684	NOT6-6L	55
32509069	NOT6-6L_FAS11684	NOT6-6L	93
32509070	NOT6-6L_FAS11684	NOT6-6L	121
32509071	NOT6-6L_FAS11684	NOT6-6L	78
32509072	NOT6-6L_FAS11684	NOT6-6L	228
32509073	NOT6-6L_FAS11684	NOT6-6L	39
32509074	NOT6-6L_FAS11684	NOT6-6L	54
32509075	NOT6-6L_FAS11684	NOT6-6L	205
32509076	NOT6-6L_FAS11684	NOT6-6L	137
32509077	NOT6-6L_FAS11684	NOT6-6L	62
32509078	NOT6-6L_FAS11684	NOT6-6L	130
32509079	NOT6-6L_FAS11684	NOT6-6L	219
32509080	NOT6-6L_FAS11684	NOT6-6L	108
32509081	NOT6-6L_FAS11684	NOT6-6L	97
32509082	NOT6-6L_FAS11684	NOT6-6L	94
32509083	NOT6-6L_FAS11684	NOT6-6L	120
32509084	NOT6-6L_FAS11684	NOT6-6L	91
32509085	NOT6-6L_FAS11684	NOT6-6L	123
32509086	NOT6-6L_FAS11684	NOT6-6L	133
32509087	NOT6-6L_FAS11684	NOT6-6L	102
32509088	NOT6-6L_FAS11684	NOT6-6L	70
32509089	NOT6-6L_FAS11684	NOT6-6L	39
32509090	NOT6-6L_FAS11684	NOT6-6L	91
32509091	NOT6-6L_FAS11684	NOT6-6L	153
32509092	NOT6-6L_FAS11684	NOT6-6L	98
32509093	NOT6-6L_FAS11684	NOT6-6L	40
32509094	NOT6-6L_FAS11684	NOT6-6L	184
32509095	NOT6-6L_FAS11684	NOT6-6L	50
32509096	NOT6-6L_FAS11684	NOT6-6L	106
32509097	NOT6-6L_FAS11684	NOT6-6L	168
32509098	NOT6-6L_FAS11684	NOT6-6L	49
32509099	NOT6-6L_FAS11684	NOT6-6L	137
32509100	NOT6-6L_FAS11684	NOT6-6L	45
32509101	NOT6-6L_FAS11684	NOT6-6L	173
32509102	NOT6-6L_FAS11684	NOT6-6L	119
32509103	NOT6-6L_FAS11684	NOT6-6L	189
32509104	NOT6-6L_FAS11684	NOT6-6L	138
32509105	NOT6-6L_FAS11684	NOT6-6L	101
32509106	NOT6-6L_FAS11684	NOT6-6L	77
32509107	NOT6-6L_FAS11684	NOT6-6L	144
32509108	NOT6-6L_FAS11684	NOT6-6L	87
32509109	NOT6-6L_FAS11684	NOT6-6L	114
32509110	NOT6-6L_FAS11684	NOT6-6L	187
32509111	NOT6-6L_FAS11684	NOT6-6L	50
32509112	NOT6-6L_FAS11684	NOT6-6L	137
32509113	NOT6-6L_FAS11684	NOT6-6L	106
32509114	NOT6-6L_FAS11684	NOT6-6L	180
32509115	NOT6-6L_FAS11684	NOT6-6L	84
32509116	NOT6-6L_FAS11684	NOT6-6L	52
32509117	NOT6-6L_FAS11684	NOT6-6L	80
32509118	NOT6-6L_FAS11684	NOT6-6L	77
32509119	NOT6-6L_FAS11684	NOT6-6L	135
32509120	NOT6-6L_FAS11684	NOT6-6L	214
32509121	NOT6-6L_FAS11684	NOT6-6L	115
32509122	NOT6-6L_FAS11684	NOT6-6L	100
32509123	NOT6-6L_FAS11684	NOT6-6L	75
32509124	NOT6-6L_FAS11684	NOT6-6L	84
32509125	NOT6-6L_FAS11684	NOT6-6L	108
32509126	NOT6-6L_FAS11684	NOT6-6L	19
32509127	NOT6-6L_FAS11684	NOT6-6L	90
32509128	NOT6-6L_FAS11684	NOT6-6L	35
32509129	NOT6-6L_FAS11684	NOT6-6L	169
32509130	NOT6-6L_FAS11684	NOT6-6L	55
32509131	NOT6-6L_FAS11684	NOT6-6L	148
32509132	NOT6-6L_FAS11684	NOT6-6L	120
32509133	NOT6-6L_FAS11684	NOT6-6L	81
32509134	NOT6-6L_FAS11684	NOT6-6L	206
32509135	NOT6-6L_FAS11684	NOT6-6L	74
32509136	NOT6-6L_FAS11684	NOT6-6L	25
32509137	NOT6-6L_FAS11684	NOT6-6L	52
32509138	NOT6-6L_FAS11684	NOT6-6L	66
32509139	NOT6-6L_FAS11684	NOT6-6L	127
32509140	NOT6-6L_FAS11684	NOT6-6L	102
32509141	NOT6-6L_FAS11684	NOT6-6L	171
32509142	NOT6-6L_FAS11684	NOT6-6L	185
32509143	NOT6-6L_FAS11684	NOT6-6L	47
32509144	NOT6-6L_FAS11684	NOT6-6L	96
32509145	NOT6-6L_FAS11684	NOT6-6L	120
32509146	NOT6-6L_FAS11684	NOT6-6L	58
32509147	NOT6-6L_FAS11684	NOT6-6L	87
32509148	NOT6-6L_FAS11684	NOT6-6L	88
32509149	NOT6-6L_FAS11684	NOT6-6L	143
32509150	NOT6-6L_FAS11684	NOT6-6L	40
32509151	NOT6-6L_FAS11684	NOT6-6L	126
32509152	NOT6-6L_FAS11684	NOT6-6L	160
32509153	NOT6-6L_FAS11684	NOT6-6L	128
32509154	NOT6-6L_FAS11684	NOT6-6L	176
32509155	NOT6-6L_FAS11684	NOT6-6L	73
32509156	NOT6-6L_FAS11684	NOT6-6L	7
32509157	NOT6-6L_FAS11684	NOT6-6L	109
32509158	NOT6-6L_FAS11684	NOT6-6L	134
32509159	NOT6-6L_FAS11684	NOT6-6L	32
32509160	NOT6-6L_FAS11684	NOT6-6L	177
32509161	NOT6-6L_FAS11684	NOT6-6L	137
32509162	NOT6-6L_FAS11684	NOT6-6L	69
32509163	NOT6-6L_FAS11684	NOT6-6L	231
32509164	NOT6-6L_FAS11684	NOT6-6L	220
32509165	NOT6-6L_FAS11684	NOT6-6L	181
32509166	NOT6-6L_FAS11684	NOT6-6L	51
32509167	NOT6-6L_FAS11684	NOT6-6L	243
32509168	NOT6-6L_FAS11684	NOT6-6L	163
32509169	NOT6-6L_FAS11684	NOT6-6L	213
32509170	NOT6-6L_FAS11684	NOT6-6L	46
32509171	NOT6-6L_FAS11684	NOT6-6L	136
32509172	NOT6-6L_FAS11684	NOT6-6L	207
32509173	NOT6-6L_FAS11684	NOT6-6L	134
32509174	NOT6-6L_FAS11684	NOT6-6L	144
32509175	NOT6-6L_FAS11684	NOT6-6L	219
32509176	NOT6-6L_FAS11684	NOT6-6L	56
32509177	NOT6-6L_FAS11684	NOT6-6L	112
32509178	NOT6-6L_FAS11684	NOT6-6L	205
32509179	NOT6-6L_FAS11684	NOT6-6L	50
32509180	NOT6-6L_FAS11684	NOT6-6L	10
32509181	NOT6-6L_FAS11684	NOT6-6L	78
32509182	NOT6-6L_FAS11684	NOT6-6L	137
32509183	NOT6-6L_FAS11684	NOT6-6L	70
32509184	NOT6-6L_FAS11684	NOT6-6L	99
32509185	NOT6-6L_FAS11684	NOT6-6L	139
32509186	NOT6-6L_FAS11684	NOT6-6L	77
32509187	NOT6-6L_FAS11684	NOT6-6L	126
32509188	NOT6-6L_FAS11684	NOT6-6L	118
32509189	NOT6-6L_FAS11684	NOT6-6L	113
32509190	NOT6-6L_FAS11684	NOT6-6L	234
32509191	NOT6-6L_FAS11684	NOT6-6L	48
32509192	NOT6-6L_FAS11684	NOT6-6L	172
32509193	NOT6-6L_FAS11684	NOT6-6L	87
32509194	NOT6-6L_FAS11684	NOT6-6L	49
32509195	NOT6-6L_FAS11684	NOT6-6L	35
32509196	NOT6-6L_FAS11684	NOT6-6L	87
32509197	NOT6-6L_FAS11684	NOT6-6L	113
32509198	NOT6-6L_FAS11684	NOT6-6L	74
32509199	NOT6-6L_FAS11684	NOT6-6L	168
32509200	NOT6-6L_FAS11684	NOT6-6L	90
32509201	NOT6-6L_FAS11684	NOT6-6L	105
32509202	NOT6-6L_FAS11684	NOT6-6L	84
32509203	NOT6-6L_FAS11684	NOT6-6L	163
32509204	NOT6-6L_FAS11684	NOT6-6L	205
32509205	NOT6-6L_FAS11684	NOT6-6L	106
32509206	NOT6-6L_FAS11684	NOT6-6L	53
32509207	NOT6-6L_FAS11684	NOT6-6L	109
32509208	NOT6-6L_FAS11684	NOT6-6L	111
32509209	NOT6-6L_FAS11684	NOT6-6L	125
32509210	NOT6-6L_FAS11684	NOT6-6L	102
32509211	NOT6-6L_FAS11684	NOT6-6L	47
32509212	NOT6-6L_FAS11684	NOT6-6L	64
32509213	NOT6-6L_FAS11684	NOT6-6L	92
32509214	NOT6-6L_FAS11684	NOT6-6L	93
32509215	NOT6-6L_FAS11684	NOT6-6L	119
32509216	NOT6-6L_FAS11684	NOT6-6L	44
32509217	NOT6-6L_FAS11684	NOT6-6L	61
32509218	NOT6-6L_FAS11684	NOT6-6L	181
32509219	NOT6-6L_FAS11684	NOT6-6L	68
32509220	NOT6-6L_FAS11684	NOT6-6L	8
32509221	NOT6-6L_FAS11684	NOT6-6L	17
32509222	NOT6-6L_FAS11684	NOT6-6L	97
32509223	NOT6-6L_FAS11684	NOT6-6L	84
32509224	NOT6-6L_FAS11684	NOT6-6L	35
32509225	NOT6-6L_FAS11684	NOT6-6L	41
32509226	NOT6-6L_FAS11684	NOT6-6L	171
32509227	NOT6-6L_FAS11684	NOT6-6L	158
32509228	NOT6-6L_FAS11684	NOT6-6L	209
32509229	NOT6-6L_FAS11684	NOT6-6L	130
32509230	NOT6-6L_FAS11684	NOT6-6L	95
32509231	NOT6-6L_FAS11684	NOT6-6L	104
32509232	NOT6-6L_FAS11684	NOT6-6L	18
32509233	NOT6-6L_FAS11684	NOT6-6L	69
32509234	NOT6-6L_FAS11684	NOT6-6L	105
32509235	NOT6-6L_FAS11684	NOT6-6L	42
32509236	NOT6-6L_FAS11684	NOT6-6L	42
32509237	NOT6-6L_FAS11684	NOT6-6L	38
32509238	NOT6-6L_FAS11684	NOT6-6L	97
32509239	NOT6-6L_FAS11684	NOT6-6L	106
32509240	NOT6-6L_FAS11684	NOT6-6L	74
32509241	NOT6-6L_FAS11684	NOT6-6L	144
32509242	NOT6-6L_FAS11684	NOT6-6L	50
32509243	NOT6-6L_FAS11684	NOT6-6L	63
32509244	NOT6-6L_FAS11684	NOT6-6L	62
32509245	NOT6-6L_FAS11684	NOT6-6L	199
32509246	NOT6-6L_FAS11684	NOT6-6L	106
32509247	NOT6-6L_FAS11684	NOT6-6L	60
32509248	NOT6-6L_FAS11684	NOT6-6L	108
32509249	NOT6-6L_FAS11684	NOT6-6L	30
32509250	NOT6-6L_FAS11684	NOT6-6L	97
32509251	NOT6-6L_FAS11684	NOT6-6L	103
32509252	NOT6-6L_FAS11684	NOT6-6L	86
32509253	NOT6-6L_FAS11684	NOT6-6L	64
32509254	NOT6-6L_FAS11684	NOT6-6L	19
32509255	NOT6-6L_FAS11684	NOT6-6L	68
32509256	NOT6-6L_FAS11684	NOT6-6L	190
32509257	NOT6-6L_FAS11684	NOT6-6L	191
32509258	NOT6-6L_FAS11684	NOT6-6L	112
32509259	NOT6-6L_FAS11684	NOT6-6L	63
32509260	NOT6-6L_FAS11684	NOT6-6L	141
32509261	NOT6-6L_FAS11684	NOT6-6L	107
32509262	NOT6-6L_FAS11684	NOT6-6L	81
32509263	NOT6-6L_FAS11684	NOT6-6L	118
32509264	NOT6-6L_FAS11684	NOT6-6L	79
32509265	NOT6-6L_FAS11684	NOT6-6L	154
32509266	NOT6-6L_FAS11684	NOT6-6L	124
32509267	NOT6-6L_FAS11684	NOT6-6L	43
32509268	NOT6-6L_FAS11684	NOT6-6L	47
32509269	NOT6-6L_FAS11684	NOT6-6L	33
32509270	NOT6-6L_FAS11684	NOT6-6L	201
32509271	NOT6-6L_FAS11684	NOT6-6L	121
32509272	NOT6-6L_FAS11684	NOT6-6L	64
32509273	NOT6-6L_FAS11684	NOT6-6L	126
32509274	NOT6-6L_FAS11684	NOT6-6L	78
32509275	NOT6-6L_FAS11684	NOT6-6L	58
32509276	NOT6-6L_FAS11684	NOT6-6L	94
32509277	NOT6-6L_FAS11684	NOT6-6L	169
32509278	NOT6-6L_FAS11684	NOT6-6L	156
32509279	NOT6-6L_FAS11684	NOT6-6L	163
32509280	NOT6-6L_FAS11684	NOT6-6L	128
32509281	NOT6-6L_FAS11684	NOT6-6L	252
32509282	NOT6-6L_FAS11684	NOT6-6L	33
32509283	NOT6-6L_FAS11684	NOT6-6L	67
32509284	NOT6-6L_FAS11684	NOT6-6L	102
32509285	NOT6-6L_FAS11684	NOT6-6L	91
32509286	NOT6-6L_FAS11684	NOT6-6L	178
32509287	NOT6-6L_FAS11684	NOT6-6L	86
32509288	NOT6-6L_FAS11684	NOT6-6L	136
32509289	NOT6-6L_FAS11684	NOT6-6L	50
32509290	NOT6-6L_FAS11684	NOT6-6L	111
32509291	NOT6-6L_FAS11684	NOT6-6L	133
32509292	NOT6-6L_FAS11684	NOT6-6L	126
32509293	NOT6-6L_FAS11684	NOT6-6L	168
32509294	NOT6-6L_FAS11684	NOT6-6L	93
32509295	NOT6-6L_FAS11684	NOT6-6L	150
32509296	NOT6-6L_FAS11684	NOT6-6L	112
32509297	NOT6-6L_FAS11684	NOT6-6L	156
32509298	NOT6-6L_FAS11684	NOT6-6L	101
32509299	NOT6-6L_FAS11684	NOT6-6L	43
32509300	NOT6-6L_FAS11684	NOT6-6L	123
32509301	NOT6-6L_FAS11684	NOT6-6L	86
32509302	NOT6-6L_FAS11684	NOT6-6L	260
32509303	NOT6-6L_FAS11684	NOT6-6L	56
32509304	NOT6-6L_FAS11684	NOT6-6L	56
32509305	NOT6-6L_FAS11684	NOT6-6L	200
32509306	NOT6-6L_FAS11684	NOT6-6L	256
32509307	NOT6-6L_FAS11684	NOT6-6L	73
32509308	NOT6-6L_FAS11684	NOT6-6L	132
32509309	NOT6-6L_FAS11684	NOT6-6L	146
32509310	NOT6-6L_FAS11684	NOT6-6L	90
32509311	NOT6-6L_FAS11684	NOT6-6L	111
32509312	NOT6-6L_FAS11684	NOT6-6L	97
32509313	NOT6-6L_FAS11684	NOT6-6L	141
32509314	NOT6-6L_FAS11684	NOT6-6L	84
32509315	NOT6-6L_FAS11684	NOT6-6L	146
32509316	NOT6-6L_FAS11684	NOT6-6L	58
32509317	NOT6-6L_FAS11684	NOT6-6L	97
32509318	NOT6-6L_FAS11684	NOT6-6L	66
32509319	NOT6-6L_FAS11684	NOT6-6L	46
32509320	NOT6-6L_FAS11684	NOT6-6L	42
32509321	NOT6-6L_FAS11684	NOT6-6L	80
32509322	NOT6-6L_FAS11684	NOT6-6L	65
32509323	NOT6-6L_FAS11684	NOT6-6L	102
32509324	NOT6-6L_FAS11684	NOT6-6L	52
32509325	NOT6-6L_FAS11684	NOT6-6L	89
32509326	NOT6-6L_FAS11684	NOT6-6L	51
32509327	NOT6-6L_FAS11684	NOT6-6L	72
32509328	NOT6-6L_FAS11684	NOT6-6L	10
32509329	NOT6-6L_FAS11684	NOT6-6L	217
32509330	NOT6-6L_FAS11684	NOT6-6L	223
32509331	NOT6-6L_FAS11684	NOT6-6L	62
32509332	NOT6-6L_FAS11684	NOT6-6L	96
32509333	NOT6-6L_FAS11684	NOT6-6L	219
32509334	NOT6-6L_FAS11684	NOT6-6L	85
32509335	NOT6-6L_FAS11684	NOT6-6L	288
32509336	NOT6-6L_FAS11684	NOT6-6L	82
32509337	NOT6-6L_FAS11684	NOT6-6L	76
32509338	NOT6-6L_FAS11684	NOT6-6L	137
32509339	NOT6-6L_FAS11684	NOT6-6L	74
32509340	NOT6-6L_FAS11684	NOT6-6L	60
32509341	NOT6-6L_FAS11684	NOT6-6L	92
32509342	NOT6-6L_FAS11684	NOT6-6L	153
32509343	NOT6-6L_FAS11684	NOT6-6L	93
32509344	NOT6-6L_FAS11684	NOT6-6L	80
32509345	NOT6-6L_FAS11684	NOT6-6L	100
32509346	NOT6-6L_FAS11684	NOT6-6L	97
32509347	NOT6-6L_FAS11684	NOT6-6L	121
32509348	NOT6-6L_FAS11684	NOT6-6L	146
32509349	NOT6-6L_FAS11684	NOT6-6L	10
32509350	NOT6-6L_FAS11684	NOT6-6L	87
32509351	NOT6-6L_FAS11684	NOT6-6L	101
32509352	NOT6-6L_FAS11684	NOT6-6L	93
32509353	NOT6-6L_FAS11684	NOT6-6L	214
32509354	NOT6-6L_FAS11684	NOT6-6L	36
32509355	NOT6-6L_FAS11684	NOT6-6L	82
32509356	NOT6-6L_FAS11684	NOT6-6L	60
32509357	NOT6-6L_FAS11684	NOT6-6L	62
32509358	NOT6-6L_FAS11684	NOT6-6L	63
32509359	NOT6-6L_FAS11684	NOT6-6L	63
32509360	NOT6-6L_FAS11684	NOT6-6L	90
32509361	NOT6-6L_FAS11684	NOT6-6L	72
32509362	NOT6-6L_FAS11684	NOT6-6L	127
32509363	NOT6-6L_FAS11684	NOT6-6L	170
32509364	NOT6-6L_FAS11684	NOT6-6L	62
32509365	NOT6-6L_FAS11684	NOT6-6L	139
32509366	NOT6-6L_FAS11684	NOT6-6L	82
32509367	NOT6-6L_FAS11684	NOT6-6L	152
32509368	NOT6-6L_FAS11684	NOT6-6L	77
32509369	NOT6-6L_FAS11684	NOT6-6L	139
32509370	NOT6-6L_FAS11684	NOT6-6L	137
32509371	NOT6-6L_FAS11684	NOT6-6L	144
32509372	NOT6-6L_FAS11684	NOT6-6L	114
32509373	NOT6-6L_FAS11684	NOT6-6L	107
32509374	NOT6-6L_FAS11684	NOT6-6L	70
32509375	NOT6-6L_FAS11684	NOT6-6L	245
32509376	NOT6-6L_FAS11684	NOT6-6L	74
32509377	NOT6-6L_FAS11684	NOT6-6L	31
32509378	NOT6-6L_FAS11684	NOT6-6L	83
32509379	NOT6-6L_FAS11684	NOT6-6L	91
32509380	NOT6-6L_FAS11684	NOT6-6L	61
32509381	NOT6-6L_FAS11684	NOT6-6L	20
32509382	NOT6-6L_FAS11684	NOT6-6L	120
32509383	NOT6-6L_FAS11684	NOT6-6L	44
32509384	NOT6-6L_FAS11684	NOT6-6L	148
32509385	NOT6-6L_FAS11684	NOT6-6L	170
32509386	NOT6-6L_FAS11684	NOT6-6L	64
32509387	NOT6-6L_FAS11684	NOT6-6L	147
32509388	NOT6-6L_FAS11684	NOT6-6L	98
32509389	NOT6-6L_FAS11684	NOT6-6L	97
32509390	NOT6-6L_FAS11684	NOT6-6L	188
32509391	NOT6-6L_FAS11684	NOT6-6L	27
32509392	NOT6-6L_FAS11684	NOT6-6L	156
32509393	NOT6-6L_FAS11684	NOT6-6L	52
32509394	NOT6-6L_FAS11684	NOT6-6L	40
32509395	NOT6-6L_FAS11684	NOT6-6L	145
32509396	NOT6-6L_FAS11684	NOT6-6L	48
32509397	NOT6-6L_FAS11684	NOT6-6L	103
32509398	NOT6-6L_FAS11684	NOT6-6L	61
32509399	NOT6-6L_FAS11684	NOT6-6L	63
32509400	NOT6-6L_FAS11684	NOT6-6L	95
32509401	NOT6-6L_FAS11684	NOT6-6L	161
32509402	NOT6-6L_FAS11684	NOT6-6L	119
32509403	NOT6-6L_FAS11684	NOT6-6L	63
32509404	NOT6-6L_FAS11684	NOT6-6L	20
32509405	NOT6-6L_FAS11684	NOT6-6L	92
32509406	NOT6-6L_FAS11684	NOT6-6L	222
32509407	NOT6-6L_FAS11684	NOT6-6L	111
32509408	NOT6-6L_FAS11684	NOT6-6L	55
32509409	NOT6-6L_FAS11684	NOT6-6L	99
32509410	NOT6-6L_FAS11684	NOT6-6L	56
32509411	NOT6-6L_FAS11684	NOT6-6L	96
32509412	NOT6-6L_FAS11684	NOT6-6L	131
32509413	NOT6-6L_FAS11684	NOT6-6L	88
32509414	NOT6-6L_FAS11684	NOT6-6L	29
32509415	NOT6-6L_FAS11684	NOT6-6L	258
32509416	NOT6-6L_FAS11684	NOT6-6L	62
32509417	NOT6-6L_FAS11684	NOT6-6L	110
32509418	NOT6-6L_FAS11684	NOT6-6L	223
32509419	NOT6-6L_FAS11684	NOT6-6L	58
32509420	NOT6-6L_FAS11684	NOT6-6L	61
32509421	NOT6-6L_FAS11684	NOT6-6L	105
32509422	NOT6-6L_FAS11684	NOT6-6L	118
32509423	NOT6-6L_FAS11684	NOT6-6L	171
32509424	NOT6-6L_FAS11684	NOT6-6L	118
32509425	NOT6-6L_FAS11684	NOT6-6L	240
32509426	NOT6-6L_FAS11684	NOT6-6L	88
32509427	NOT6-6L_FAS11684	NOT6-6L	147
32509428	NOT6-6L_FAS11684	NOT6-6L	26
32509429	NOT6-6L_FAS11684	NOT6-6L	62
32509430	NOT6-6L_FAS11684	NOT6-6L	76
32509431	NOT6-6L_FAS11684	NOT6-6L	63
32509432	NOT6-6L_FAS11684	NOT6-6L	151
32509433	NOT6-6L_FAS11684	NOT6-6L	53
32509434	NOT6-6L_FAS11684	NOT6-6L	126
32509435	NOT6-6L_FAS11684	NOT6-6L	101
32509436	NOT6-6L_FAS11684	NOT6-6L	116
32509437	NOT6-6L_FAS11684	NOT6-6L	84
32509438	NOT6-6L_FAS11684	NOT6-6L	69
32509439	NOT6-6L_FAS11684	NOT6-6L	168
32509440	NOT6-6L_FAS11684	NOT6-6L	48
32509441	NOT6-6L_FAS11684	NOT6-6L	59
32509442	NOT6-6L_FAS11684	NOT6-6L	49
32509443	NOT6-6L_FAS11684	NOT6-6L	78
32509444	NOT6-6L_FAS11684	NOT6-6L	147
32509445	NOT6-6L_FAS11684	NOT6-6L	163
32509446	NOT6-6L_FAS11684	NOT6-6L	127
32509447	NOT6-6L_FAS11684	NOT6-6L	82
32509448	NOT6-6L_FAS11684	NOT6-6L	219
32509449	NOT6-6L_FAS11684	NOT6-6L	146
32509450	NOT6-6L_FAS11684	NOT6-6L	86
32509451	NOT6-6L_FAS11684	NOT6-6L	175
32509452	NOT6-6L_FAS11684	NOT6-6L	49
32509453	NOT6-6L_FAS11684	NOT6-6L	175
32509454	NOT6-6L_FAS11684	NOT6-6L	121
32509455	NOT6-6L_FAS11684	NOT6-6L	89
32509456	NOT6-6L_FAS11684	NOT6-6L	98
32509457	NOT6-6L_FAS11684	NOT6-6L	80
32509458	NOT6-6L_FAS11684	NOT6-6L	67
32509459	NOT6-6L_FAS11684	NOT6-6L	67
32509460	NOT6-6L_FAS11684	NOT6-6L	60
32509461	NOT6-6L_FAS11684	NOT6-6L	57
32509462	NOT6-6L_FAS11684	NOT6-6L	45
32509463	NOT6-6L_FAS11684	NOT6-6L	214
32509464	NOT6-6L_FAS11684	NOT6-6L	119
32509465	NOT6-6L_FAS11684	NOT6-6L	73
32509466	NOT6-6L_FAS11684	NOT6-6L	203
32509467	NOT6-6L_FAS11684	NOT6-6L	62
32509468	NOT6-6L_FAS11684	NOT6-6L	130
32509469	NOT6-6L_FAS11684	NOT6-6L	166
32509470	NOT6-6L_FAS11684	NOT6-6L	142
32509471	NOT6-6L_FAS11684	NOT6-6L	139
32509472	NOT6-6L_FAS11684	NOT6-6L	81
32509473	NOT6-6L_FAS11684	NOT6-6L	44
32509474	NOT6-6L_FAS11684	NOT6-6L	45
32509475	NOT6-6L_FAS11684	NOT6-6L	45
32509476	NOT6-6L_FAS11684	NOT6-6L	163
32509477	NOT6-6L_FAS11684	NOT6-6L	160
32509478	NOT6-6L_FAS11684	NOT6-6L	108
32509479	NOT6-6L_FAS11684	NOT6-6L	65
32509480	NOT6-6L_FAS11684	NOT6-6L	186
32509481	NOT6-6L_FAS11684	NOT6-6L	94
32509482	NOT6-6L_FAS11684	NOT6-6L	119
32509483	NOT6-6L_FAS11684	NOT6-6L	126
32509484	NOT6-6L_FAS11684	NOT6-6L	77
32509485	NOT6-6L_FAS11684	NOT6-6L	116
32509486	NOT6-6L_FAS11684	NOT6-6L	72
32509487	NOT6-6L_FAS11684	NOT6-6L	118
32509488	NOT6-6L_FAS11684	NOT6-6L	49
32509489	NOT6-6L_FAS11684	NOT6-6L	70
32509490	NOT6-6L_FAS11684	NOT6-6L	47
32509491	NOT6-6L_FAS11684	NOT6-6L	42
32509492	NOT6-6L_FAS11684	NOT6-6L	163
32509493	NOT6-6L_FAS11684	NOT6-6L	59
32509494	NOT6-6L_FAS11684	NOT6-6L	144
32509495	NOT6-6L_FAS11684	NOT6-6L	82
32509496	NOT6-6L_FAS11684	NOT6-6L	233
32509497	NOT6-6L_FAS11684	NOT6-6L	78
32509498	NOT6-6L_FAS11684	NOT6-6L	80
32509499	NOT6-6L_FAS11684	NOT6-6L	78
32509500	NOT6-6L_FAS11684	NOT6-6L	184
32509501	NOT6-6L_FAS11684	NOT6-6L	62
32509502	NOT6-6L_FAS11684	NOT6-6L	203
32509503	NOT6-6L_FAS11684	NOT6-6L	25
32509504	NOT6-6L_FAS11684	NOT6-6L	48
32509505	NOT6-6L_FAS11684	NOT6-6L	90
32509506	NOT6-6L_FAS11684	NOT6-6L	83
32509507	NOT6-6L_FAS11684	NOT6-6L	61
32509508	NOT6-6L_FAS11684	NOT6-6L	145
32509509	NOT6-6L_FAS11684	NOT6-6L	97
32509510	NOT6-6L_FAS11684	NOT6-6L	91
32509511	NOT6-6L_FAS11684	NOT6-6L	103
32509512	NOT6-6L_FAS11684	NOT6-6L	63
32509513	NOT6-6L_FAS11684	NOT6-6L	34
32509514	NOT6-6L_FAS11684	NOT6-6L	46
32509515	NOT6-6L_FAS11684	NOT6-6L	39
32509516	NOT6-6L_FAS11684	NOT6-6L	293
32509517	NOT6-6L_FAS11684	NOT6-6L	30
32509518	NOT6-6L_FAS11684	NOT6-6L	57
32509519	NOT6-6L_FAS11684	NOT6-6L	63
32509520	NOT6-6L_FAS11684	NOT6-6L	132
32509521	NOT6-6L_FAS11684	NOT6-6L	42
32509522	NOT6-6L_FAS11684	NOT6-6L	99
32509523	NOT6-6L_FAS11684	NOT6-6L	193
32509524	NOT6-6L_FAS11684	NOT6-6L	35
32509525	NOT6-6L_FAS11684	NOT6-6L	200
32509526	NOT6-6L_FAS11684	NOT6-6L	64
32509527	NOT6-6L_FAS11684	NOT6-6L	162
32509528	NOT6-6L_FAS11684	NOT6-6L	46
32509529	NOT6-6L_FAS11684	NOT6-6L	124
32509530	NOT6-6L_FAS11684	NOT6-6L	204
32509531	NOT6-6L_FAS11684	NOT6-6L	251
32509532	NOT6-6L_FAS11684	NOT6-6L	54
32509533	NOT6-6L_FAS11684	NOT6-6L	132
32509534	NOT6-6L_FAS11684	NOT6-6L	58
32509535	NOT6-6L_FAS11684	NOT6-6L	46
32509536	NOT6-6L_FAS11684	NOT6-6L	187
32509537	NOT6-6L_FAS11684	NOT6-6L	37
32509538	NOT6-6L_FAS11684	NOT6-6L	60
32509539	NOT6-6L_FAS11684	NOT6-6L	54
32509540	NOT6-6L_FAS11684	NOT6-6L	147
32509541	NOT6-6L_FAS11684	NOT6-6L	226
32509542	NOT6-6L_FAS11684	NOT6-6L	48
32509543	NOT6-6L_FAS11684	NOT6-6L	64
32509544	NOT6-6L_FAS11684	NOT6-6L	92
32509545	NOT6-6L_FAS11684	NOT6-6L	67
32509546	NOT6-6L_FAS11684	NOT6-6L	105
32509547	NOT6-6L_FAS11684	NOT6-6L	127
32509548	NOT6-6L_FAS11684	NOT6-6L	82
32509549	NOT6-6L_FAS11684	NOT6-6L	56
32509550	NOT6-6L_FAS11684	NOT6-6L	56
32509551	NOT6-6L_FAS11684	NOT6-6L	51
32509552	NOT6-6L_FAS11684	NOT6-6L	88
32509553	NOT6-6L_FAS11684	NOT6-6L	74
32509554	NOT6-6L_FAS11684	NOT6-6L	113
32509555	NOT6-6L_FAS11684	NOT6-6L	54
32509556	NOT6-6L_FAS11684	NOT6-6L	79
32509557	NOT6-6L_FAS11684	NOT6-6L	41
32509558	NOT6-6L_FAS11684	NOT6-6L	40
32509559	NOT6-6L_FAS11684	NOT6-6L	90
32509560	NOT6-6L_FAS11684	NOT6-6L	77
32509561	NOT6-6L_FAS11684	NOT6-6L	86
32509562	NOT6-6L_FAS11684	NOT6-6L	111
32509563	NOT6-6L_FAS11684	NOT6-6L	178
32509564	NOT6-6L_FAS11684	NOT6-6L	112
32509565	NOT6-6L_FAS11684	NOT6-6L	50
32509566	NOT6-6L_FAS11684	NOT6-6L	71
32509567	NOT6-6L_FAS11684	NOT6-6L	100
32509568	NOT6-6L_FAS11684	NOT6-6L	82
32509569	NOT6-6L_FAS11684	NOT6-6L	115
32509570	NOT6-6L_FAS11684	NOT6-6L	95
32509571	NOT6-6L_FAS11684	NOT6-6L	121
32509572	NOT6-6L_FAS11684	NOT6-6L	122
32509573	NOT6-6L_FAS11684	NOT6-6L	60
32509574	NOT6-6L_FAS11684	NOT6-6L	29
32509575	NOT6-6L_FAS11684	NOT6-6L	52
32509576	NOT6-6L_FAS11684	NOT6-6L	111
32509577	NOT6-6L_FAS11684	NOT6-6L	97
32509578	NOT6-6L_FAS11684	NOT6-6L	172
32509579	NOT6-6L_FAS11684	NOT6-6L	122
32509580	NOT6-6L_FAS11684	NOT6-6L	129
32509581	NOT6-6L_FAS11684	NOT6-6L	220
32509582	NOT6-6L_FAS11684	NOT6-6L	75
32509583	NOT6-6L_FAS11684	NOT6-6L	137
32509584	NOT6-6L_FAS11684	NOT6-6L	87
32509585	NOT6-6L_FAS11684	NOT6-6L	100
32509586	NOT6-6L_FAS11684	NOT6-6L	69
32509587	NOT6-6L_FAS11684	NOT6-6L	128
32509588	NOT6-6L_FAS11684	NOT6-6L	131
32509589	NOT6-6L_FAS11684	NOT6-6L	60
32509590	NOT6-6L_FAS11684	NOT6-6L	165
32509591	NOT6-6L_FAS11684	NOT6-6L	86
32509592	NOT6-6L_FAS11684	NOT6-6L	169
32509593	NOT6-6L_FAS11684	NOT6-6L	125
32509594	NOT6-6L_FAS11684	NOT6-6L	82
32509595	NOT6-6L_FAS11684	NOT6-6L	202
32509596	NOT6-6L_FAS11684	NOT6-6L	65
32509597	NOT6-6L_FAS11684	NOT6-6L	163
32509598	NOT6-6L_FAS11684	NOT6-6L	164
32509599	NOT6-6L_FAS11684	NOT6-6L	91
32509600	NOT6-6L_FAS11684	NOT6-6L	151
32509601	NOT6-6L_FAS11684	NOT6-6L	86
32509602	NOT6-6L_FAS11684	NOT6-6L	104
32509603	NOT6-6L_FAS11684	NOT6-6L	85
32509604	NOT6-6L_FAS11684	NOT6-6L	186
32509605	NOT6-6L_FAS11684	NOT6-6L	43
32509606	NOT6-6L_FAS11684	NOT6-6L	75
32509607	NOT6-6L_FAS11684	NOT6-6L	90
32509608	NOT6-6L_FAS11684	NOT6-6L	130
32509609	NOT6-6L_FAS11684	NOT6-6L	72
32509610	NOT6-6L_FAS11684	NOT6-6L	62
32509611	NOT6-6L_FAS11684	NOT6-6L	82
32509612	NOT6-6L_FAS11684	NOT6-6L	60
32509613	NOT6-6L_FAS11684	NOT6-6L	59
32509614	NOT6-6L_FAS11684	NOT6-6L	116
32509615	NOT6-6L_FAS11684	NOT6-6L	131
32509616	NOT6-6L_FAS11684	NOT6-6L	81
32509617	NOT6-6L_FAS11684	NOT6-6L	147
32509618	NOT6-6L_FAS11684	NOT6-6L	115
32509619	NOT6-6L_FAS11684	NOT6-6L	164
32509620	NOT6-6L_FAS11684	NOT6-6L	101
32509621	NOT6-6L_FAS11684	NOT6-6L	50
32509622	NOT6-6L_FAS11684	NOT6-6L	33
32509623	NOT6-6L_FAS11684	NOT6-6L	45
32509624	NOT6-6L_FAS11684	NOT6-6L	24
32509625	NOT6-6L_FAS11684	NOT6-6L	60
32509626	NOT6-6L_FAS11684	NOT6-6L	75
32509627	NOT6-6L_FAS11684	NOT6-6L	130
32509628	NOT6-6L_FAS11684	NOT6-6L	125
32509629	NOT6-6L_FAS11684	NOT6-6L	93
32509630	NOT6-6L_FAS11684	NOT6-6L	126
32509631	NOT6-6L_FAS11684	NOT6-6L	161
32509632	NOT6-6L_FAS11684	NOT6-6L	120
32509633	NOT6-6L_FAS11684	NOT6-6L	43
32509634	NOT6-6L_FAS11684	NOT6-6L	113
32509635	NOT6-6L_FAS11684	NOT6-6L	125
32509636	NOT6-6L_FAS11684	NOT6-6L	86
32509637	NOT6-6L_FAS11684	NOT6-6L	59
32509638	NOT6-6L_FAS11684	NOT6-6L	123
32509639	NOT6-6L_FAS11684	NOT6-6L	22
32509640	NOT6-6L_FAS11684	NOT6-6L	155
32509641	NOT6-6L_FAS11684	NOT6-6L	74
32509642	NOT6-6L_FAS11684	NOT6-6L	52
32509643	NOT6-6L_FAS11684	NOT6-6L	95
32509644	NOT6-6L_FAS11684	NOT6-6L	89
32509645	NOT6-6L_FAS11684	NOT6-6L	119
32509646	NOT6-6L_FAS11684	NOT6-6L	143
32509647	NOT6-6L_FAS11684	NOT6-6L	113
32509648	NOT6-6L_FAS11684	NOT6-6L	88
32509649	NOT6-6L_FAS11684	NOT6-6L	53
32509650	NOT6-6L_FAS11684	NOT6-6L	197
32509651	NOT6-6L_FAS11684	NOT6-6L	81
32509652	NOT6-6L_FAS11684	NOT6-6L	70
32509653	NOT6-6L_FAS11684	NOT6-6L	136
32509654	NOT6-6L_FAS11684	NOT6-6L	159
32509655	NOT6-6L_FAS11684	NOT6-6L	316
32509656	NOT6-6L_FAS11684	NOT6-6L	161
32509657	NOT6-6L_FAS11684	NOT6-6L	139
32509658	NOT6-6L_FAS11684	NOT6-6L	119
32509659	NOT6-6L_FAS11684	NOT6-6L	130
32509660	NOT6-6L_FAS11684	NOT6-6L	114
32509661	NOT6-6L_FAS11684	NOT6-6L	88
32509662	NOT6-6L_FAS11684	NOT6-6L	271
32509663	NOT6-6L_FAS11684	NOT6-6L	191
32509664	NOT6-6L_FAS11684	NOT6-6L	152
32509665	NOT6-6L_FAS11684	NOT6-6L	250
32509666	NOT6-6L_FAS11684	NOT6-6L	160
32509667	NOT6-6L_FAS11684	NOT6-6L	86
32509668	NOT6-6L_FAS11684	NOT6-6L	96
32509669	NOT6-6L_FAS11684	NOT6-6L	100
32509670	NOT6-6L_FAS11684	NOT6-6L	167
32509671	NOT6-6L_FAS11684	NOT6-6L	81
32509672	NOT6-6L_FAS11684	NOT6-6L	99
32509673	NOT6-6L_FAS11684	NOT6-6L	78
32509674	NOT6-6L_FAS11684	NOT6-6L	139
32509675	NOT6-6L_FAS11684	NOT6-6L	78
32509676	NOT6-6L_FAS11684	NOT6-6L	55
32509677	NOT6-6L_FAS11684	NOT6-6L	141
32509678	NOT6-6L_FAS11684	NOT6-6L	155
32509679	NOT6-6L_FAS11684	NOT6-6L	44
32509680	NOT6-6L_FAS11684	NOT6-6L	40
32509681	NOT6-6L_FAS11684	NOT6-6L	42
32509682	NOT6-6L_FAS11684	NOT6-6L	127
32509683	NOT6-6L_FAS11684	NOT6-6L	108
32509684	NOT6-6L_FAS11684	NOT6-6L	80
32509685	NOT6-6L_FAS11684	NOT6-6L	163
32509686	NOT6-6L_FAS11684	NOT6-6L	51
32509687	NOT6-6L_FAS11684	NOT6-6L	51
32509688	NOT6-6L_FAS11684	NOT6-6L	123
32509689	NOT6-6L_FAS11684	NOT6-6L	56
32509690	NOT6-6L_FAS11684	NOT6-6L	42
32509691	NOT6-6L_FAS11684	NOT6-6L	83
32509692	NOT6-6L_FAS11684	NOT6-6L	194
32509693	NOT6-6L_FAS11684	NOT6-6L	133
32509694	NOT6-6L_FAS11684	NOT6-6L	189
32509695	NOT6-6L_FAS11684	NOT6-6L	43
32509696	NOT6-6L_FAS11684	NOT6-6L	156
32509697	NOT6-6L_FAS11684	NOT6-6L	135
32509698	NOT6-6L_FAS11684	NOT6-6L	176
32509699	NOT6-6L_FAS11684	NOT6-6L	108
32509700	NOT6-6L_FAS11684	NOT6-6L	79
32509701	NOT6-6L_FAS11684	NOT6-6L	378
32509702	NOT6-6L_FAS11684	NOT6-6L	44
32509703	NOT6-6L_FAS11684	NOT6-6L	147
32509704	NOT6-6L_FAS11684	NOT6-6L	145
32509705	NOT6-6L_FAS11684	NOT6-6L	107
32509706	NOT6-6L_FAS11684	NOT6-6L	49
32509707	NOT6-6L_FAS11684	NOT6-6L	109
32509708	NOT6-6L_FAS11684	NOT6-6L	83
32509709	NOT6-6L_FAS11684	NOT6-6L	203
32509710	NOT6-6L_FAS11684	NOT6-6L	55
32509711	NOT6-6L_FAS11684	NOT6-6L	74
32509712	NOT6-6L_FAS11684	NOT6-6L	133
32509713	NOT6-6L_FAS11684	NOT6-6L	78
32509714	NOT6-6L_FAS11684	NOT6-6L	93
32509715	NOT6-6L_FAS11684	NOT6-6L	45
32509716	NOT6-6L_FAS11684	NOT6-6L	95
32509717	NOT6-6L_FAS11684	NOT6-6L	149
32509718	NOT6-6L_FAS11684	NOT6-6L	41
32509719	NOT6-6L_FAS11684	NOT6-6L	144
32509720	NOT6-6L_FAS11684	NOT6-6L	13
32509721	NOT6-6L_FAS11684	NOT6-6L	194
32509722	NOT6-6L_FAS11684	NOT6-6L	217
32509723	NOT6-6L_FAS11684	NOT6-6L	72
32509724	NOT6-6L_FAS11684	NOT6-6L	128
32509725	NOT6-6L_FAS11684	NOT6-6L	155
32509726	NOT6-6L_FAS11684	NOT6-6L	98
32509727	NOT6-6L_FAS11684	NOT6-6L	180
32509728	NOT6-6L_FAS11684	NOT6-6L	43
32509729	NOT6-6L_FAS11684	NOT6-6L	121
32509730	NOT6-6L_FAS11684	NOT6-6L	56
32509731	NOT6-6L_FAS11684	NOT6-6L	117
32509732	NOT6-6L_FAS11684	NOT6-6L	52
32509733	NOT6-6L_FAS11684	NOT6-6L	88
32509734	NOT6-6L_FAS11684	NOT6-6L	160
32509735	NOT6-6L_FAS11684	NOT6-6L	20
32509736	NOT6-6L_FAS11684	NOT6-6L	120
32509737	NOT6-6L_FAS11684	NOT6-6L	107
32509738	NOT6-6L_FAS11684	NOT6-6L	46
32509739	NOT6-6L_FAS11684	NOT6-6L	53
32509740	NOT6-6L_FAS11684	NOT6-6L	199
32509741	NOT6-6L_FAS11684	NOT6-6L	157
32509742	NOT6-6L_FAS11684	NOT6-6L	98
32509743	NOT6-6L_FAS11684	NOT6-6L	108
32509744	NOT6-6L_FAS11684	NOT6-6L	202
32509745	NOT6-6L_FAS11684	NOT6-6L	87
32509746	NOT6-6L_FAS11684	NOT6-6L	218
32509747	NOT6-6L_FAS11684	NOT6-6L	45
32509748	NOT6-6L_FAS11684	NOT6-6L	31
32509749	NOT6-6L_FAS11684	NOT6-6L	104
32509750	NOT6-6L_FAS11684	NOT6-6L	87
32509751	NOT6-6L_FAS11684	NOT6-6L	106
32509752	NOT6-6L_FAS11684	NOT6-6L	120
32509753	NOT6-6L_FAS11684	NOT6-6L	85
32509754	NOT6-6L_FAS11684	NOT6-6L	66
32509755	NOT6-6L_FAS11684	NOT6-6L	68
32509756	NOT6-6L_FAS11684	NOT6-6L	203
32509757	NOT6-6L_FAS11684	NOT6-6L	94
32509758	NOT6-6L_FAS11684	NOT6-6L	98
32509759	NOT6-6L_FAS11684	NOT6-6L	56
32509760	NOT6-6L_FAS11684	NOT6-6L	188
32509761	NOT6-6L_FAS11684	NOT6-6L	72
32509762	NOT6-6L_FAS11684	NOT6-6L	118
32509763	NOT6-6L_FAS11684	NOT6-6L	74
32509764	NOT6-6L_FAS11684	NOT6-6L	121
32509765	NOT6-6L_FAS11684	NOT6-6L	87
32509766	NOT6-6L_FAS11684	NOT6-6L	105
32509767	NOT6-6L_FAS11684	NOT6-6L	54
32509768	NOT6-6L_FAS11684	NOT6-6L	89
32509769	NOT6-6L_FAS11684	NOT6-6L	75
32509770	NOT6-6L_FAS11684	NOT6-6L	91
32509771	NOT6-6L_FAS11684	NOT6-6L	47
32509772	NOT6-6L_FAS11684	NOT6-6L	135
32509773	NOT6-6L_FAS11684	NOT6-6L	101
32509774	NOT6-6L_FAS11684	NOT6-6L	73
32509775	NOT6-6L_FAS11684	NOT6-6L	203
32509776	NOT6-6L_FAS11684	NOT6-6L	47
32509777	NOT6-6L_FAS11684	NOT6-6L	112
32509778	NOT6-6L_FAS11684	NOT6-6L	118
32509779	NOT6-6L_FAS11684	NOT6-6L	265
32509780	NOT6-6L_FAS11684	NOT6-6L	190
32509781	NOT6-6L_FAS11684	NOT6-6L	79
32509782	NOT6-6L_FAS11684	NOT6-6L	123
32509783	NOT6-6L_FAS11684	NOT6-6L	35
32509784	NOT6-6L_FAS11684	NOT6-6L	55
32509785	NOT6-6L_FAS11684	NOT6-6L	20
32509786	NOT6-6L_FAS11684	NOT6-6L	256
32509787	NOT6-6L_FAS11684	NOT6-6L	228
32509788	NOT6-6L_FAS11684	NOT6-6L	176
32509789	NOT6-6L_FAS11684	NOT6-6L	177
32509790	NOT6-6L_FAS11684	NOT6-6L	40
32509791	NOT6-6L_FAS11684	NOT6-6L	214
32509792	NOT6-6L_FAS11684	NOT6-6L	202
32509793	NOT6-6L_FAS11684	NOT6-6L	169
32509794	NOT6-6L_FAS11684	NOT6-6L	53
32509795	NOT6-6L_FAS11684	NOT6-6L	133
32509796	NOT6-6L_FAS11684	NOT6-6L	153
32509797	NOT6-6L_FAS11684	NOT6-6L	73
32509798	NOT6-6L_FAS11684	NOT6-6L	105
32509799	NOT6-6L_FAS11684	NOT6-6L	308
32509800	NOT6-6L_FAS11684	NOT6-6L	156
32509801	NOT6-6L_FAS11684	NOT6-6L	55
32509802	NOT6-6L_FAS11684	NOT6-6L	61
32509803	NOT6-6L_FAS11684	NOT6-6L	81
32509804	NOT6-6L_FAS11684	NOT6-6L	140
32509805	NOT6-6L_FAS11684	NOT6-6L	164
32509806	NOT6-6L_FAS11684	NOT6-6L	109
32509807	NOT6-6L_FAS11684	NOT6-6L	37
32509808	NOT6-6L_FAS11684	NOT6-6L	196
32509809	NOT6-6L_FAS11684	NOT6-6L	74
32509810	NOT6-6L_FAS11684	NOT6-6L	150
32509811	NOT6-6L_FAS11684	NOT6-6L	243
32509812	NOT6-6L_FAS11684	NOT6-6L	189
32509813	NOT6-6L_FAS11684	NOT6-6L	148
32509814	NOT6-6L_FAS11684	NOT6-6L	62
32509815	NOT6-6L_FAS11684	NOT6-6L	153
32509816	NOT6-6L_FAS11684	NOT6-6L	75
32509817	NOT6-6L_FAS11684	NOT6-6L	139
32509818	NOT6-6L_FAS11684	NOT6-6L	104
32509819	NOT6-6L_FAS11684	NOT6-6L	55
32509820	NOT6-6L_FAS11684	NOT6-6L	91
32509821	NOT6-6L_FAS11684	NOT6-6L	89
32509822	NOT6-6L_FAS11684	NOT6-6L	115
32509823	NOT6-6L_FAS11684	NOT6-6L	8
32509824	NOT6-6L_FAS11684	NOT6-6L	63
32509825	NOT6-6L_FAS11684	NOT6-6L	105
32509826	NOT6-6L_FAS11684	NOT6-6L	52
32509827	NOT6-6L_FAS11684	NOT6-6L	63
32509828	NOT6-6L_FAS11684	NOT6-6L	193
32509829	NOT6-6L_FAS11684	NOT6-6L	109
32509830	NOT6-6L_FAS11684	NOT6-6L	65
32509831	NOT6-6L_FAS11684	NOT6-6L	62
32509832	NOT6-6L_FAS11684	NOT6-6L	61
32509833	NOT6-6L_FAS11684	NOT6-6L	164
32509834	NOT6-6L_FAS11684	NOT6-6L	53
32509835	NOT6-6L_FAS11684	NOT6-6L	97
32509836	NOT6-6L_FAS11684	NOT6-6L	139
32509837	NOT6-6L_FAS11684	NOT6-6L	74
32509838	NOT6-6L_FAS11684	NOT6-6L	200
32509839	NOT6-6L_FAS11684	NOT6-6L	126
32509840	NOT6-6L_FAS11684	NOT6-6L	69
32509841	NOT6-6L_FAS11684	NOT6-6L	120
32509842	NOT6-6L_FAS11684	NOT6-6L	116
32509843	NOT6-6L_FAS11684	NOT6-6L	138
32509844	NOT6-6L_FAS11684	NOT6-6L	15
32509845	NOT6-6L_FAS11684	NOT6-6L	42
32509846	NOT6-6L_FAS11684	NOT6-6L	54
32509847	NOT6-6L_FAS11684	NOT6-6L	147
32509848	NOT6-6L_FAS11684	NOT6-6L	148
32509849	NOT6-6L_FAS11684	NOT6-6L	77
32509850	NOT6-6L_FAS11684	NOT6-6L	46
32509851	NOT6-6L_FAS11684	NOT6-6L	56
32509852	NOT6-6L_FAS11684	NOT6-6L	47
32509853	NOT6-6L_FAS11684	NOT6-6L	165
32509854	NOT6-6L_FAS11684	NOT6-6L	148
32509855	NOT6-6L_FAS11684	NOT6-6L	114
32509856	NOT6-6L_FAS11684	NOT6-6L	128
32509857	NOT6-6L_FAS11684	NOT6-6L	102
32509858	NOT6-6L_FAS11684	NOT6-6L	97
32509859	NOT6-6L_FAS11684	NOT6-6L	181
32509860	NOT6-6L_FAS11684	NOT6-6L	97
32509861	NOT6-6L_FAS11684	NOT6-6L	143
32509862	NOT6-6L_FAS11684	NOT6-6L	141
32509863	NOT6-6L_FAS11684	NOT6-6L	75
32509864	NOT6-6L_FAS11684	NOT6-6L	58
32509865	NOT6-6L_FAS11684	NOT6-6L	101
32509866	NOT6-6L_FAS11684	NOT6-6L	125
32509867	NOT6-6L_FAS11684	NOT6-6L	111
32509868	NOT6-6L_FAS11684	NOT6-6L	96
32509869	NOT6-6L_FAS11684	NOT6-6L	47
32509870	NOT6-6L_FAS11684	NOT6-6L	83
32509871	NOT6-6L_FAS11684	NOT6-6L	292
32509872	NOT6-6L_FAS11684	NOT6-6L	70
32509873	NOT6-6L_FAS11684	NOT6-6L	299
32509874	NOT6-6L_FAS11684	NOT6-6L	94
32509875	NOT6-6L_FAS11684	NOT6-6L	32
32509876	NOT6-6L_FAS11684	NOT6-6L	130
32509877	NOT6-6L_FAS11684	NOT6-6L	53
32509878	NOT6-6L_FAS11684	NOT6-6L	141
32509879	NOT6-6L_FAS11684	NOT6-6L	120
32509880	NOT6-6L_FAS11684	NOT6-6L	70
32509881	NOT6-6L_FAS11684	NOT6-6L	46
32509882	NOT6-6L_FAS11684	NOT6-6L	150
32509883	NOT6-6L_FAS11684	NOT6-6L	28
32509884	NOT6-6L_FAS11684	NOT6-6L	73
32509885	NOT6-6L_FAS11684	NOT6-6L	30
32509886	NOT6-6L_FAS11684	NOT6-6L	30
32509887	NOT6-6L_FAS11684	NOT6-6L	86
32509888	NOT6-6L_FAS11684	NOT6-6L	139
32509889	NOT6-6L_FAS11684	NOT6-6L	231
32509890	NOT6-6L_FAS11684	NOT6-6L	140
32509891	NOT6-6L_FAS11684	NOT6-6L	50
32509892	NOT6-6L_FAS11684	NOT6-6L	57
32509893	NOT6-6L_FAS11684	NOT6-6L	59
32509894	NOT6-6L_FAS11684	NOT6-6L	116
32509895	NOT6-6L_FAS11684	NOT6-6L	130
32509896	NOT6-6L_FAS11684	NOT6-6L	100
32509897	NOT6-6L_FAS11684	NOT6-6L	69
32509898	NOT6-6L_FAS11684	NOT6-6L	40
32509899	NOT6-6L_FAS11684	NOT6-6L	69
32509900	NOT6-6L_FAS11684	NOT6-6L	20
32509901	NOT6-6L_FAS11684	NOT6-6L	258
32509902	NOT6-6L_FAS11684	NOT6-6L	54
32509903	NOT6-6L_FAS11684	NOT6-6L	109
32509904	NOT6-6L_FAS11684	NOT6-6L	103
32509905	NOT6-6L_FAS11684	NOT6-6L	43
32509906	NOT6-6L_FAS11684	NOT6-6L	102
32509907	NOT6-6L_FAS11684	NOT6-6L	224
32509908	NOT6-6L_FAS11684	NOT6-6L	196
32509909	NOT6-6L_FAS11684	NOT6-6L	49
32509910	NOT6-6L_FAS11684	NOT6-6L	123
32509911	NOT6-6L_FAS11684	NOT6-6L	122
32509912	NOT6-6L_FAS11684	NOT6-6L	63
32509913	NOT6-6L_FAS11684	NOT6-6L	123
32509914	NOT6-6L_FAS11684	NOT6-6L	74
32509915	NOT6-6L_FAS11684	NOT6-6L	34
32509916	NOT6-6L_FAS11684	NOT6-6L	66
32509917	NOT6-6L_FAS11684	NOT6-6L	81
32509918	NOT6-6L_FAS11684	NOT6-6L	108
32509919	NOT6-6L_FAS11684	NOT6-6L	119
32509920	NOT6-6L_FAS11684	NOT6-6L	57
32509921	NOT6-6L_FAS11684	NOT6-6L	79
32509922	NOT6-6L_FAS11684	NOT6-6L	87
32509923	NOT6-6L_FAS11684	NOT6-6L	93
32509924	NOT6-6L_FAS11684	NOT6-6L	165
32509925	NOT6-6L_FAS11684	NOT6-6L	135
32509926	NOT6-6L_FAS11684	NOT6-6L	30
32509927	NOT6-6L_FAS11684	NOT6-6L	83
32509928	NOT6-6L_FAS11684	NOT6-6L	51
32509929	NOT6-6L_FAS11684	NOT6-6L	122
32509930	NOT6-6L_FAS11684	NOT6-6L	152
32509931	NOT6-6L_FAS11684	NOT6-6L	44
32509932	NOT6-6L_FAS11684	NOT6-6L	124
32509933	NOT6-6L_FAS11684	NOT6-6L	39
32509934	NOT6-6L_FAS11684	NOT6-6L	99
32509935	NOT6-6L_FAS11684	NOT6-6L	49
32509936	NOT6-6L_FAS11684	NOT6-6L	55
32509937	NOT6-6L_FAS11684	NOT6-6L	116
32509938	NOT6-6L_FAS11684	NOT6-6L	199
32509939	NOT6-6L_FAS11684	NOT6-6L	101
32509940	NOT6-6L_FAS11684	NOT6-6L	90
32509941	NOT6-6L_FAS11684	NOT6-6L	130
32509942	NOT6-6L_FAS11684	NOT6-6L	88
32509943	NOT6-6L_FAS11684	NOT6-6L	180
32509944	NOT6-6L_FAS11684	NOT6-6L	125
32509945	NOT6-6L_FAS11684	NOT6-6L	190
32509946	NOT6-6L_FAS11684	NOT6-6L	173
32509947	NOT6-6L_FAS11684	NOT6-6L	185
32509948	NOT6-6L_FAS11684	NOT6-6L	61
32509949	NOT6-6L_FAS11684	NOT6-6L	86
32509950	NOT6-6L_FAS11684	NOT6-6L	18
32509951	NOT6-6L_FAS11684	NOT6-6L	162
32509952	NOT6-6L_FAS11684	NOT6-6L	129
32509953	NOT6-6L_FAS11684	NOT6-6L	163
32509954	NOT6-6L_FAS11684	NOT6-6L	52
32509955	NOT6-6L_FAS11684	NOT6-6L	243
32509956	NOT6-6L_FAS11684	NOT6-6L	53
32509957	NOT6-6L_FAS11684	NOT6-6L	47
32509958	NOT6-6L_FAS11684	NOT6-6L	118
32509959	NOT6-6L_FAS11684	NOT6-6L	168
32509960	NOT6-6L_FAS11684	NOT6-6L	50
32509961	NOT6-6L_FAS11684	NOT6-6L	103
32509962	NOT6-6L_FAS11684	NOT6-6L	112
32509963	NOT6-6L_FAS11684	NOT6-6L	31
32509964	NOT6-6L_FAS11684	NOT6-6L	87
32509965	NOT6-6L_FAS11684	NOT6-6L	147
32509966	NOT6-6L_FAS11684	NOT6-6L	115
32509967	NOT6-6L_FAS11684	NOT6-6L	52
32509968	NOT6-6L_FAS11684	NOT6-6L	153
32509969	NOT6-6L_FAS11684	NOT6-6L	121
32509970	NOT6-6L_FAS11684	NOT6-6L	105
32509971	NOT6-6L_FAS11684	NOT6-6L	110
32509972	NOT6-6L_FAS11684	NOT6-6L	78
32509973	NOT6-6L_FAS11684	NOT6-6L	74
32509974	NOT6-6L_FAS11684	NOT6-6L	96
32509975	NOT6-6L_FAS11684	NOT6-6L	108
32509976	NOT6-6L_FAS11684	NOT6-6L	200
32509977	NOT6-6L_FAS11684	NOT6-6L	209
32509978	NOT6-6L_FAS11684	NOT6-6L	89
32509979	NOT6-6L_FAS11684	NOT6-6L	171
32509980	NOT6-6L_FAS11684	NOT6-6L	157
32509981	NOT6-6L_FAS11684	NOT6-6L	69
32509982	NOT6-6L_FAS11684	NOT6-6L	91
32509983	NOT6-6L_FAS11684	NOT6-6L	157
32509984	NOT6-6L_FAS11684	NOT6-6L	77
32509985	NOT6-6L_FAS11684	NOT6-6L	95
32509986	NOT6-6L_FAS11684	NOT6-6L	167
32509987	NOT6-6L_FAS11684	NOT6-6L	152
32509988	NOT6-6L_FAS11684	NOT6-6L	137
32509989	NOT6-6L_FAS11684	NOT6-6L	41
32509990	NOT6-6L_FAS11684	NOT6-6L	47
32509991	NOT6-6L_FAS11684	NOT6-6L	82
32509992	NOT6-6L_FAS11684	NOT6-6L	107
32509993	NOT6-6L_FAS11684	NOT6-6L	102
32509994	NOT6-6L_FAS11684	NOT6-6L	169
32509995	NOT6-6L_FAS11684	NOT6-6L	122
32509996	NOT6-6L_FAS11684	NOT6-6L	92
32509997	NOT6-6L_FAS11684	NOT6-6L	119
32509998	NOT6-6L_FAS11684	NOT6-6L	175
32509999	NOT6-6L_FAS11684	NOT6-6L	108
32510000	NOT6-6L_FAS11684	NOT6-6L	54
32510001	NOT6-6L_FAS11684	NOT6-6L	158
32510002	NOT6-6L_FAS11684	NOT6-6L	125
32510003	NOT6-6L_FAS11684	NOT6-6L	74
32510004	NOT6-6L_FAS11684	NOT6-6L	114
32510005	NOT6-6L_FAS11684	NOT6-6L	10
32510006	NOT6-6L_FAS11684	NOT6-6L	147
32510007	NOT6-6L_FAS11684	NOT6-6L	76
32510008	NOT6-6L_FAS11684	NOT6-6L	186
32510009	NOT6-6L_FAS11684	NOT6-6L	138
32510010	NOT6-6L_FAS11684	NOT6-6L	75
32510011	NOT6-6L_FAS11684	NOT6-6L	8
32510012	NOT6-6L_FAS11684	NOT6-6L	76
32510013	NOT6-6L_FAS11684	NOT6-6L	39
32510014	NOT6-6L_FAS11684	NOT6-6L	108
32510015	NOT6-6L_FAS11684	NOT6-6L	29
32510016	NOT6-6L_FAS11684	NOT6-6L	77
32510017	NOT6-6L_FAS11684	NOT6-6L	155
32510018	NOT6-6L_FAS11684	NOT6-6L	49
32510019	NOT6-6L_FAS11684	NOT6-6L	57
32510020	NOT6-6L_FAS11684	NOT6-6L	60
32510021	NOT6-6L_FAS11684	NOT6-6L	38
32510022	NOT6-6L_FAS11684	NOT6-6L	119
32510023	NOT6-6L_FAS11684	NOT6-6L	161
32510024	NOT6-6L_FAS11684	NOT6-6L	45
32510025	NOT6-6L_FAS11684	NOT6-6L	202
32510026	NOT6-6L_FAS11684	NOT6-6L	123
32510027	NOT6-6L_FAS11684	NOT6-6L	152
32510028	NOT6-6L_FAS11684	NOT6-6L	172
32510029	NOT6-6L_FAS11684	NOT6-6L	101
32510030	NOT6-6L_FAS11684	NOT6-6L	126
32510031	NOT6-6L_FAS11684	NOT6-6L	149
32510032	NOT6-6L_FAS11684	NOT6-6L	150
32510033	NOT6-6L_FAS11684	NOT6-6L	59
32510034	NOT6-6L_FAS11684	NOT6-6L	138
32510035	NOT6-6L_FAS11684	NOT6-6L	54
32510036	NOT6-6L_FAS11684	NOT6-6L	180
32510037	NOT6-6L_FAS11684	NOT6-6L	141
32510038	NOT6-6L_FAS11684	NOT6-6L	93
32510039	NOT6-6L_FAS11684	NOT6-6L	53
32510040	NOT6-6L_FAS11684	NOT6-6L	227
32510041	NOT6-6L_FAS11684	NOT6-6L	49
32510042	NOT6-6L_FAS11684	NOT6-6L	142
32510043	NOT6-6L_FAS11684	NOT6-6L	166
32510044	NOT6-6L_FAS11684	NOT6-6L	41
32510045	NOT6-6L_FAS11684	NOT6-6L	52
32510046	NOT6-6L_FAS11684	NOT6-6L	124
32510047	NOT6-6L_FAS11684	NOT6-6L	89
32510048	NOT6-6L_FAS11684	NOT6-6L	100
32510049	NOT6-6L_FAS11684	NOT6-6L	12
32510050	NOT6-6L_FAS11684	NOT6-6L	50
32510051	NOT6-6L_FAS11684	NOT6-6L	73
32510052	NOT6-6L_FAS11684	NOT6-6L	106
32510053	NOT6-6L_FAS11684	NOT6-6L	67
32510054	NOT6-6L_FAS11684	NOT6-6L	131
32510055	NOT6-6L_FAS11684	NOT6-6L	110
32510056	NOT6-6L_FAS11684	NOT6-6L	93
32510057	NOT6-6L_FAS11684	NOT6-6L	182
32510058	NOT6-6L_FAS11684	NOT6-6L	58
32510059	NOT6-6L_FAS11684	NOT6-6L	71
32510060	NOT6-6L_FAS11684	NOT6-6L	98
32510061	NOT6-6L_FAS11684	NOT6-6L	120
32510062	NOT6-6L_FAS11684	NOT6-6L	50
32510063	NOT6-6L_FAS11684	NOT6-6L	120
32510064	NOT6-6L_FAS11684	NOT6-6L	179
32510065	NOT6-6L_FAS11684	NOT6-6L	140
32510066	NOT6-6L_FAS11684	NOT6-6L	29
32510067	NOT6-6L_FAS11684	NOT6-6L	33
32510068	NOT6-6L_FAS11684	NOT6-6L	375
32510069	NOT6-6L_FAS11684	NOT6-6L	213
32510070	NOT6-6L_FAS11684	NOT6-6L	88
32510071	NOT6-6L_FAS11684	NOT6-6L	164
32510072	NOT6-6L_FAS11684	NOT6-6L	73
32510073	NOT6-6L_FAS11684	NOT6-6L	129
32510074	NOT6-6L_FAS11684	NOT6-6L	186
32510075	NOT6-6L_FAS11684	NOT6-6L	96
32510076	NOT6-6L_FAS11684	NOT6-6L	112
32510077	NOT6-6L_FAS11684	NOT6-6L	124
32510078	NOT6-6L_FAS11684	NOT6-6L	161
32510079	NOT6-6L_FAS11684	NOT6-6L	233
32510080	NOT6-6L_FAS11684	NOT6-6L	117
32510081	NOT6-6L_FAS11684	NOT6-6L	114
32510082	NOT6-6L_FAS11684	NOT6-6L	70
32510083	NOT6-6L_FAS11684	NOT6-6L	68
32510084	NOT6-6L_FAS11684	NOT6-6L	133
32510085	NOT6-6L_FAS11684	NOT6-6L	145
32510086	NOT6-6L_FAS11684	NOT6-6L	85
32510087	NOT6-6L_FAS11684	NOT6-6L	23
32510088	NOT6-6L_FAS11684	NOT6-6L	145
32510089	NOT6-6L_FAS11684	NOT6-6L	83
32510090	NOT6-6L_FAS11684	NOT6-6L	68
32510091	NOT6-6L_FAS11684	NOT6-6L	155
32510092	NOT6-6L_FAS11684	NOT6-6L	147
32510093	NOT6-6L_FAS11684	NOT6-6L	97
32510094	NOT6-6L_FAS11684	NOT6-6L	180
32510095	NOT6-6L_FAS11684	NOT6-6L	93
32510096	NOT6-6L_FAS11684	NOT6-6L	77
32510097	NOT6-6L_FAS11684	NOT6-6L	30
32510098	NOT6-6L_FAS11684	NOT6-6L	76
32510099	NOT6-6L_FAS11684	NOT6-6L	89
32510100	NOT6-6L_FAS11684	NOT6-6L	35
32510101	NOT6-6L_FAS11684	NOT6-6L	51
32510102	NOT6-6L_FAS11684	NOT6-6L	79
32510103	NOT6-6L_FAS11684	NOT6-6L	53
32510104	NOT6-6L_FAS11684	NOT6-6L	63
32510105	NOT6-6L_FAS11684	NOT6-6L	120
32510106	NOT6-6L_FAS11684	NOT6-6L	93
32510107	NOT6-6L_FAS11684	NOT6-6L	136
32510108	NOT6-6L_FAS11684	NOT6-6L	78
32510109	NOT6-6L_FAS11684	NOT6-6L	79
32510110	NOT6-6L_FAS11684	NOT6-6L	121
32510111	NOT6-6L_FAS11684	NOT6-6L	102
32510112	NOT6-6L_FAS11684	NOT6-6L	44
32510113	NOT6-6L_FAS11684	NOT6-6L	29
32510114	NOT6-6L_FAS11684	NOT6-6L	98
32510115	NOT6-6L_FAS11684	NOT6-6L	45
32510116	NOT6-6L_FAS11684	NOT6-6L	85
32510117	NOT6-6L_FAS11684	NOT6-6L	124
32510118	NOT6-6L_FAS11684	NOT6-6L	161
32510119	NOT6-6L_FAS11684	NOT6-6L	57
32510120	NOT6-6L_FAS11684	NOT6-6L	54
32510121	NOT6-6L_FAS11684	NOT6-6L	75
32510122	NOT6-6L_FAS11684	NOT6-6L	98
32510123	NOT6-6L_FAS11684	NOT6-6L	97
32510124	NOT6-6L_FAS11684	NOT6-6L	180
32510125	NOT6-6L_FAS11684	NOT6-6L	158
32510126	NOT6-6L_FAS11684	NOT6-6L	138
32510127	NOT6-6L_FAS11684	NOT6-6L	29
32510128	NOT6-6L_FAS11684	NOT6-6L	26
32510129	NOT6-6L_FAS11684	NOT6-6L	105
32510130	NOT6-6L_FAS11684	NOT6-6L	95
32510131	NOT6-6L_FAS11684	NOT6-6L	109
32510132	NOT6-6L_FAS11684	NOT6-6L	125
32510133	NOT6-6L_FAS11684	NOT6-6L	75
32510134	NOT6-6L_FAS11684	NOT6-6L	84
32510135	NOT6-6L_FAS11684	NOT6-6L	169
32510136	NOT6-6L_FAS11684	NOT6-6L	123
32510137	NOT6-6L_FAS11684	NOT6-6L	79
32510138	NOT6-6L_FAS11684	NOT6-6L	129
32510139	NOT6-6L_FAS11684	NOT6-6L	189
32510140	NOT6-6L_FAS11684	NOT6-6L	123
32510141	NOT6-6L_FAS11684	NOT6-6L	64
32510142	NOT6-6L_FAS11684	NOT6-6L	128
32510143	NOT6-6L_FAS11684	NOT6-6L	94
32510144	NOT6-6L_FAS11684	NOT6-6L	165
32510145	NOT6-6L_FAS11684	NOT6-6L	43
32510146	NOT6-6L_FAS11684	NOT6-6L	134
32510147	NOT6-6L_FAS11684	NOT6-6L	33
32510148	NOT6-6L_FAS11684	NOT6-6L	105
32510149	NOT6-6L_FAS11684	NOT6-6L	108
32510150	NOT6-6L_FAS11684	NOT6-6L	33
32510151	NOT6-6L_FAS11684	NOT6-6L	81
32510152	NOT6-6L_FAS11684	NOT6-6L	67
32510153	NOT6-6L_FAS11684	NOT6-6L	82
32510154	NOT6-6L_FAS11684	NOT6-6L	137
32510155	NOT6-6L_FAS11684	NOT6-6L	249
32510156	NOT6-6L_FAS11684	NOT6-6L	86
32510157	NOT6-6L_FAS11684	NOT6-6L	79
32510158	NOT6-6L_FAS11684	NOT6-6L	174
32510159	NOT6-6L_FAS11684	NOT6-6L	57
32510160	NOT6-6L_FAS11684	NOT6-6L	49
32510161	NOT6-6L_FAS11684	NOT6-6L	55
32510162	NOT6-6L_FAS11684	NOT6-6L	55
32510163	NOT6-6L_FAS11684	NOT6-6L	113
32510164	NOT6-6L_FAS11684	NOT6-6L	97
32510165	NOT6-6L_FAS11684	NOT6-6L	126
32510166	NOT6-6L_FAS11684	NOT6-6L	119
32510167	NOT6-6L_FAS11684	NOT6-6L	165
32510168	NOT6-6L_FAS11684	NOT6-6L	98
32510169	NOT6-6L_FAS11684	NOT6-6L	105
32510170	NOT6-6L_FAS11684	NOT6-6L	119
32510171	NOT6-6L_FAS11684	NOT6-6L	61
32510172	NOT6-6L_FAS11684	NOT6-6L	192
32510173	NOT6-6L_FAS11684	NOT6-6L	33
32510174	NOT6-6L_FAS11684	NOT6-6L	49
32510175	NOT6-6L_FAS11684	NOT6-6L	48
32510176	NOT6-6L_FAS11684	NOT6-6L	168
32510177	NOT6-6L_FAS11684	NOT6-6L	60
32510178	NOT6-6L_FAS11684	NOT6-6L	52
32510179	NOT6-6L_FAS11684	NOT6-6L	150
32510180	NOT6-6L_FAS11684	NOT6-6L	76
32510181	NOT6-6L_FAS11684	NOT6-6L	214
32510182	NOT6-6L_FAS11684	NOT6-6L	62
32510183	NOT6-6L_FAS11684	NOT6-6L	110
32510184	NOT6-6L_FAS11684	NOT6-6L	71
32510185	NOT6-6L_FAS11684	NOT6-6L	67
32510186	NOT6-6L_FAS11684	NOT6-6L	116
32510187	NOT6-6L_FAS11684	NOT6-6L	49
32510188	NOT6-6L_FAS11684	NOT6-6L	122
32510189	NOT6-6L_FAS11684	NOT6-6L	82
32510190	NOT6-6L_FAS11684	NOT6-6L	46
32510191	NOT6-6L_FAS11684	NOT6-6L	179
32510192	NOT6-6L_FAS11684	NOT6-6L	71
32510193	NOT6-6L_FAS11684	NOT6-6L	132
32510194	NOT6-6L_FAS11684	NOT6-6L	104
32510195	NOT6-6L_FAS11684	NOT6-6L	143
32510196	NOT6-6L_FAS11684	NOT6-6L	138
32510197	NOT6-6L_FAS11684	NOT6-6L	185
32510198	NOT6-6L_FAS11684	NOT6-6L	53
32510199	NOT6-6L_FAS11684	NOT6-6L	38
32510200	NOT6-6L_FAS11684	NOT6-6L	8
32510201	NOT6-6L_FAS11684	NOT6-6L	86
32510202	NOT6-6L_FAS11684	NOT6-6L	21
32510203	NOT6-6L_FAS11684	NOT6-6L	134
32510204	NOT6-6L_FAS11684	NOT6-6L	50
32510205	NOT6-6L_FAS11684	NOT6-6L	60
32510206	NOT6-6L_FAS11684	NOT6-6L	62
32510207	NOT6-6L_FAS11684	NOT6-6L	129
32510208	NOT6-6L_FAS11684	NOT6-6L	46
32510209	NOT6-6L_FAS11684	NOT6-6L	105
32510210	NOT6-6L_FAS11684	NOT6-6L	109
32510211	NOT6-6L_FAS11684	NOT6-6L	115
32510212	NOT6-6L_FAS11684	NOT6-6L	113
32510213	NOT6-6L_FAS11684	NOT6-6L	57
32510214	NOT6-6L_FAS11684	NOT6-6L	171
32510215	NOT6-6L_FAS11684	NOT6-6L	97
32510216	NOT6-6L_FAS11684	NOT6-6L	204
32510217	NOT6-6L_FAS11684	NOT6-6L	105
32510218	NOT6-6L_FAS11684	NOT6-6L	123
32510219	NOT6-6L_FAS11684	NOT6-6L	83
32510220	NOT6-6L_FAS11684	NOT6-6L	120
32510221	NOT6-6L_FAS11684	NOT6-6L	121
32510222	NOT6-6L_FAS11684	NOT6-6L	38
32510223	NOT6-6L_FAS11684	NOT6-6L	59
32510224	NOT6-6L_FAS11684	NOT6-6L	99
32510225	NOT6-6L_FAS11684	NOT6-6L	59
32510226	NOT6-6L_FAS11684	NOT6-6L	71
32510227	NOT6-6L_FAS11684	NOT6-6L	81
32510228	NOT6-6L_FAS11684	NOT6-6L	60
32510229	NOT6-6L_FAS11684	NOT6-6L	133
32510230	NOT6-6L_FAS11684	NOT6-6L	90
32510231	NOT6-6L_FAS11684	NOT6-6L	110
32510232	NOT6-6L_FAS11684	NOT6-6L	112
32510233	NOT6-6L_FAS11684	NOT6-6L	132
32510234	NOT6-6L_FAS11684	NOT6-6L	63
32510235	NOT6-6L_FAS11684	NOT6-6L	37
32510236	NOT6-6L_FAS11684	NOT6-6L	122
32510237	NOT6-6L_FAS11684	NOT6-6L	93
32510238	NOT6-6L_FAS11684	NOT6-6L	115
32510239	NOT6-6L_FAS11684	NOT6-6L	89
32510240	NOT6-6L_FAS11684	NOT6-6L	66
32510241	NOT6-6L_FAS11684	NOT6-6L	8
32510242	NOT6-6L_FAS11684	NOT6-6L	112
32510243	NOT6-6L_FAS11684	NOT6-6L	107
32510244	NOT6-6L_FAS11684	NOT6-6L	100
32510245	NOT6-6L_FAS11684	NOT6-6L	68
32510246	NOT6-6L_FAS11684	NOT6-6L	9
32510247	NOT6-6L_FAS11684	NOT6-6L	91
32510248	NOT6-6L_FAS11684	NOT6-6L	116
32510249	NOT6-6L_FAS11684	NOT6-6L	93
32510250	NOT6-6L_FAS11684	NOT6-6L	121
32510251	NOT6-6L_FAS11684	NOT6-6L	75
32510252	NOT6-6L_FAS11684	NOT6-6L	80
32510253	NOT6-6L_FAS11684	NOT6-6L	19
32510254	NOT6-6L_FAS11684	NOT6-6L	113
32510255	NOT6-6L_FAS11684	NOT6-6L	168
32510256	NOT6-6L_FAS11684	NOT6-6L	76
32510257	NOT6-6L_FAS11684	NOT6-6L	151
32510258	NOT6-6L_FAS11684	NOT6-6L	150
32510259	NOT6-6L_FAS11684	NOT6-6L	106
32510260	NOT6-6L_FAS11684	NOT6-6L	136
32510261	NOT6-6L_FAS11684	NOT6-6L	79
32510262	NOT6-6L_FAS11684	NOT6-6L	46
32510263	NOT6-6L_FAS11684	NOT6-6L	119
32510264	NOT6-6L_FAS11684	NOT6-6L	24
32510265	NOT6-6L_FAS11684	NOT6-6L	98
32510266	NOT6-6L_FAS11684	NOT6-6L	65
32510267	NOT6-6L_FAS11684	NOT6-6L	92
32510268	NOT6-6L_FAS11684	NOT6-6L	140
32510269	NOT6-6L_FAS11684	NOT6-6L	214
32510270	NOT6-6L_FAS11684	NOT6-6L	204
32510271	NOT6-6L_FAS11684	NOT6-6L	81
32510272	NOT6-6L_FAS11684	NOT6-6L	92
32510273	NOT6-6L_FAS11684	NOT6-6L	89
32510274	NOT6-6L_FAS11684	NOT6-6L	191
32510275	NOT6-6L_FAS11684	NOT6-6L	157
32510276	NOT6-6L_FAS11684	NOT6-6L	48
32510277	NOT6-6L_FAS11684	NOT6-6L	243
32510278	NOT6-6L_FAS11684	NOT6-6L	161
32510279	NOT6-6L_FAS11684	NOT6-6L	21
32510280	NOT6-6L_FAS11684	NOT6-6L	121
32510281	NOT6-6L_FAS11684	NOT6-6L	93
32510282	NOT6-6L_FAS11684	NOT6-6L	113
32510283	NOT6-6L_FAS11684	NOT6-6L	139
32510284	NOT6-6L_FAS11684	NOT6-6L	75
32510285	NOT6-6L_FAS11684	NOT6-6L	60
32510286	NOT6-6L_FAS11684	NOT6-6L	98
32510287	NOT6-6L_FAS11684	NOT6-6L	61
32510288	NOT6-6L_FAS11684	NOT6-6L	118
32510289	NOT6-6L_FAS11684	NOT6-6L	159
32510290	NOT6-6L_FAS11684	NOT6-6L	115
32510291	NOT6-6L_FAS11684	NOT6-6L	144
32510292	NOT6-6L_FAS11684	NOT6-6L	89
32510293	NOT6-6L_FAS11684	NOT6-6L	25
32510294	NOT6-6L_FAS11684	NOT6-6L	71
32510295	NOT6-6L_FAS11684	NOT6-6L	32
32510296	NOT6-6L_FAS11684	NOT6-6L	53
32510297	NOT6-6L_FAS11684	NOT6-6L	63
32510298	NOT6-6L_FAS11684	NOT6-6L	71
32510299	NOT6-6L_FAS11684	NOT6-6L	145
32510300	NOT6-6L_FAS11684	NOT6-6L	76
32510301	NOT6-6L_FAS11684	NOT6-6L	128
32510302	NOT6-6L_FAS11684	NOT6-6L	93
32510303	NOT6-6L_FAS11684	NOT6-6L	154
32510304	NOT6-6L_FAS11684	NOT6-6L	60
32510305	NOT6-6L_FAS11684	NOT6-6L	162
32510306	NOT6-6L_FAS11684	NOT6-6L	95
32510307	NOT6-6L_FAS11684	NOT6-6L	110
32510308	NOT6-6L_FAS11684	NOT6-6L	116
32510309	NOT6-6L_FAS11684	NOT6-6L	54
32510310	NOT6-6L_FAS11684	NOT6-6L	52
32510311	NOT6-6L_FAS11684	NOT6-6L	100
32510312	NOT6-6L_FAS11684	NOT6-6L	99
32510313	NOT6-6L_FAS11684	NOT6-6L	101
32510314	NOT6-6L_FAS11684	NOT6-6L	32
32510315	NOT6-6L_FAS11684	NOT6-6L	63
32510316	NOT6-6L_FAS11684	NOT6-6L	182
32510317	NOT6-6L_FAS11684	NOT6-6L	27
32510318	NOT6-6L_FAS11684	NOT6-6L	117
32510319	NOT6-6L_FAS11684	NOT6-6L	39
32510320	NOT6-6L_FAS11684	NOT6-6L	145
32510321	NOT6-6L_FAS11684	NOT6-6L	92
32510322	NOT6-6L_FAS11684	NOT6-6L	44
32510323	NOT6-6L_FAS11684	NOT6-6L	91
32510324	NOT6-6L_FAS11684	NOT6-6L	241
32510325	NOT6-6L_FAS11684	NOT6-6L	126
32510326	NOT6-6L_FAS11684	NOT6-6L	39
32510327	NOT6-6L_FAS11684	NOT6-6L	114
32510328	NOT6-6L_FAS11684	NOT6-6L	69
32510329	NOT6-6L_FAS11684	NOT6-6L	152
32510330	NOT6-6L_FAS11684	NOT6-6L	151
32510331	NOT6-6L_FAS11684	NOT6-6L	68
32510332	NOT6-6L_FAS11684	NOT6-6L	71
32510333	NOT6-6L_FAS11684	NOT6-6L	274
32510334	NOT6-6L_FAS11684	NOT6-6L	55
32510335	NOT6-6L_FAS11684	NOT6-6L	101
32510336	NOT6-6L_FAS11684	NOT6-6L	92
32510337	NOT6-6L_FAS11684	NOT6-6L	116
32510338	NOT6-6L_FAS11684	NOT6-6L	124
32510339	NOT6-6L_FAS11684	NOT6-6L	140
32510340	NOT6-6L_FAS11684	NOT6-6L	106
32510341	NOT6-6L_FAS11684	NOT6-6L	44
32510342	NOT6-6L_FAS11684	NOT6-6L	152
32510343	NOT6-6L_FAS11684	NOT6-6L	72
32510344	NOT6-6L_FAS11684	NOT6-6L	76
32510345	NOT6-6L_FAS11684	NOT6-6L	270
32510346	NOT6-6L_FAS11684	NOT6-6L	78
32510347	NOT6-6L_FAS11684	NOT6-6L	122
32510348	NOT6-6L_FAS11684	NOT6-6L	101
32510349	NOT6-6L_FAS11684	NOT6-6L	134
32510350	NOT6-6L_FAS11684	NOT6-6L	47
32510351	NOT6-6L_FAS11684	NOT6-6L	78
32510352	NOT6-6L_FAS11684	NOT6-6L	74
32510353	NOT6-6L_FAS11684	NOT6-6L	74
32510354	NOT6-6L_FAS11684	NOT6-6L	77
32510355	NOT6-6L_FAS11684	NOT6-6L	141
32510356	NOT6-6L_FAS11684	NOT6-6L	75
32510357	NOT6-6L_FAS11684	NOT6-6L	54
32510358	NOT6-6L_FAS11684	NOT6-6L	80
32510359	NOT6-6L_FAS11684	NOT6-6L	77
32510360	NOT6-6L_FAS11684	NOT6-6L	120
32510361	NOT6-6L_FAS11684	NOT6-6L	154
32510362	NOT6-6L_FAS11684	NOT6-6L	90
32510363	NOT6-6L_FAS11684	NOT6-6L	107
32510364	NOT6-6L_FAS11684	NOT6-6L	85
32510365	NOT6-6L_FAS11684	NOT6-6L	83
32510366	NOT6-6L_FAS11684	NOT6-6L	16
32510367	NOT6-6L_FAS11684	NOT6-6L	73
32510368	NOT6-6L_FAS11684	NOT6-6L	53
32510369	NOT6-6L_FAS11684	NOT6-6L	130
32510370	NOT6-6L_FAS11684	NOT6-6L	61
32510371	NOT6-6L_FAS11684	NOT6-6L	70
32510372	NOT6-6L_FAS11684	NOT6-6L	103
32510373	NOT6-6L_FAS11684	NOT6-6L	32
32510374	NOT6-6L_FAS11684	NOT6-6L	105
32510375	NOT6-6L_FAS11684	NOT6-6L	62
32510376	NOT6-6L_FAS11684	NOT6-6L	40
32510377	NOT6-6L_FAS11684	NOT6-6L	124
32510378	NOT6-6L_FAS11684	NOT6-6L	147
32510379	NOT6-6L_FAS11684	NOT6-6L	44
32510380	NOT6-6L_FAS11684	NOT6-6L	127
32510381	NOT6-6L_FAS11684	NOT6-6L	26
32510382	NOT6-6L_FAS11684	NOT6-6L	85
32510383	NOT6-6L_FAS11684	NOT6-6L	160
32510384	NOT6-6L_FAS11684	NOT6-6L	80
32510385	NOT6-6L_FAS11684	NOT6-6L	68
32510386	NOT6-6L_FAS11684	NOT6-6L	111
32510387	NOT6-6L_FAS11684	NOT6-6L	159
32510388	NOT6-6L_FAS11684	NOT6-6L	73
32510389	NOT6-6L_FAS11684	NOT6-6L	116
32510390	NOT6-6L_FAS11684	NOT6-6L	80
32510391	NOT6-6L_FAS11684	NOT6-6L	172
32510392	NOT6-6L_FAS11684	NOT6-6L	112
32510393	NOT6-6L_FAS11684	NOT6-6L	63
32510394	NOT6-6L_FAS11684	NOT6-6L	62
32510395	NOT6-6L_FAS11684	NOT6-6L	42
32510396	NOT6-6L_FAS11684	NOT6-6L	134
32510397	NOT6-6L_FAS11684	NOT6-6L	93
32510398	NOT6-6L_FAS11684	NOT6-6L	57
32510399	NOT6-6L_FAS11684	NOT6-6L	82
32510400	NOT6-6L_FAS11684	NOT6-6L	70
32510401	NOT6-6L_FAS11684	NOT6-6L	50
32510402	NOT6-6L_FAS11684	NOT6-6L	10
32510403	NOT6-6L_FAS11684	NOT6-6L	60
32510404	NOT6-6L_FAS11684	NOT6-6L	89
32510405	NOT6-6L_FAS11684	NOT6-6L	72
32510406	NOT6-6L_FAS11684	NOT6-6L	83
32510407	NOT6-6L_FAS11684	NOT6-6L	46
32510408	NOT6-6L_FAS11684	NOT6-6L	52
32510409	NOT6-6L_FAS11684	NOT6-6L	98
32510410	NOT6-6L_FAS11684	NOT6-6L	10
32510411	NOT6-6L_FAS11684	NOT6-6L	116
32510412	NOT6-6L_FAS11684	NOT6-6L	50
32510413	NOT6-6L_FAS11684	NOT6-6L	65
32510414	NOT6-6L_FAS11684	NOT6-6L	159
32510415	NOT6-6L_FAS11684	NOT6-6L	97
32510416	NOT6-6L_FAS11684	NOT6-6L	104
32510417	NOT6-6L_FAS11684	NOT6-6L	139
32510418	NOT6-6L_FAS11684	NOT6-6L	26
32510419	NOT6-6L_FAS11684	NOT6-6L	128
32510420	NOT6-6L_FAS11684	NOT6-6L	97
32510421	NOT6-6L_FAS11684	NOT6-6L	69
32510422	NOT6-6L_FAS11684	NOT6-6L	41
32510423	NOT6-6L_FAS11684	NOT6-6L	33
32510424	NOT6-6L_FAS11684	NOT6-6L	105
32510425	NOT6-6L_FAS11684	NOT6-6L	58
32510426	NOT6-6L_FAS11684	NOT6-6L	72
32510427	NOT6-6L_FAS11684	NOT6-6L	110
32510428	NOT6-6L_FAS11684	NOT6-6L	84
32510429	NOT6-6L_FAS11684	NOT6-6L	96
32510430	NOT6-6L_FAS11684	NOT6-6L	44
32510431	NOT6-6L_FAS11684	NOT6-6L	35
32510432	NOT6-6L_FAS11684	NOT6-6L	121
32510433	NOT6-6L_FAS11684	NOT6-6L	101
32510434	NOT6-6L_FAS11684	NOT6-6L	58
32510435	NOT6-6L_FAS11684	NOT6-6L	34
32510436	NOT6-6L_FAS11684	NOT6-6L	30
32510437	NOT6-6L_FAS11684	NOT6-6L	74
32510438	NOT6-6L_FAS11684	NOT6-6L	317
32510439	NOT6-6L_FAS11684	NOT6-6L	41
32510440	NOT6-6L_FAS11684	NOT6-6L	61
32510441	NOT6-6L_FAS11684	NOT6-6L	63
32510442	NOT6-6L_FAS11684	NOT6-6L	36
32510443	NOT6-6L_FAS11684	NOT6-6L	57
32510444	NOT6-6L_FAS11684	NOT6-6L	100
32510445	NOT6-6L_FAS11684	NOT6-6L	37
32510446	NOT6-6L_FAS11684	NOT6-6L	20
32510447	NOT6-6L_FAS11684	NOT6-6L	89
32510448	NOT6-6L_FAS11684	NOT6-6L	145
32510449	NOT6-6L_FAS11684	NOT6-6L	124
32510450	NOT6-6L_FAS11684	NOT6-6L	72
32510451	NOT6-6L_FAS11684	NOT6-6L	47
32510452	NOT6-6L_FAS11684	NOT6-6L	138
32510453	NOT6-6L_FAS11684	NOT6-6L	167
32510454	NOT6-6L_FAS11684	NOT6-6L	47
32510455	NOT6-6L_FAS11684	NOT6-6L	36
32510456	NOT6-6L_FAS11684	NOT6-6L	188
32510457	NOT6-6L_FAS11684	NOT6-6L	109
32510458	NOT6-6L_FAS11684	NOT6-6L	81
32510459	NOT6-6L_FAS11684	NOT6-6L	110
32510460	NOT6-6L_FAS11684	NOT6-6L	118
32510461	NOT6-6L_FAS11684	NOT6-6L	177
32510462	NOT6-6L_FAS11684	NOT6-6L	206
32510463	NOT6-6L_FAS11684	NOT6-6L	184
32510464	NOT6-6L_FAS11684	NOT6-6L	112
32510465	NOT6-6L_FAS11684	NOT6-6L	143
32510466	NOT6-6L_FAS11684	NOT6-6L	66
32510467	NOT6-6L_FAS11684	NOT6-6L	109
32510468	NOT6-6L_FAS11684	NOT6-6L	120
32510469	NOT6-6L_FAS11684	NOT6-6L	61
32510470	NOT6-6L_FAS11684	NOT6-6L	111
32510471	NOT6-6L_FAS11684	NOT6-6L	160
32510472	NOT6-6L_FAS11684	NOT6-6L	153
32510473	NOT6-6L_FAS11684	NOT6-6L	23
32510474	NOT6-6L_FAS11684	NOT6-6L	161
32510475	NOT6-6L_FAS11684	NOT6-6L	19
32510476	NOT6-6L_FAS11684	NOT6-6L	145
32510477	NOT6-6L_FAS11684	NOT6-6L	98
32510478	NOT6-6L_FAS11684	NOT6-6L	137
32510479	NOT6-6L_FAS11684	NOT6-6L	209
32510480	NOT6-6L_FAS11684	NOT6-6L	48
32510481	NOT6-6L_FAS11684	NOT6-6L	67
32510482	NOT6-6L_FAS11684	NOT6-6L	33
32510483	NOT6-6L_FAS11684	NOT6-6L	43
32510484	NOT6-6L_FAS11684	NOT6-6L	34
32510485	NOT6-6L_FAS11684	NOT6-6L	143
32510486	NOT6-6L_FAS11684	NOT6-6L	98
32510487	NOT6-6L_FAS11684	NOT6-6L	56
32510488	NOT6-6L_FAS11684	NOT6-6L	220
32510489	NOT6-6L_FAS11684	NOT6-6L	164
32510490	NOT6-6L_FAS11684	NOT6-6L	135
32510491	NOT6-6L_FAS11684	NOT6-6L	107
32510492	NOT6-6L_FAS11684	NOT6-6L	75
32510493	NOT6-6L_FAS11684	NOT6-6L	84
32510494	NOT6-6L_FAS11684	NOT6-6L	122
32510495	NOT6-6L_FAS11684	NOT6-6L	164
32510496	NOT6-6L_FAS11684	NOT6-6L	223
32510497	NOT6-6L_FAS11684	NOT6-6L	106
32510498	NOT6-6L_FAS11684	NOT6-6L	98
32510499	NOT6-6L_FAS11684	NOT6-6L	103
32510500	NOT6-6L_FAS11684	NOT6-6L	83
32510501	NOT6-6L_FAS11684	NOT6-6L	73
32510502	NOT6-6L_FAS11684	NOT6-6L	91
32510503	NOT6-6L_FAS11684	NOT6-6L	113
32510504	NOT6-6L_FAS11684	NOT6-6L	112
32510505	NOT6-6L_FAS11684	NOT6-6L	201
32510506	NOT6-6L_FAS11684	NOT6-6L	115
32510507	NOT6-6L_FAS11684	NOT6-6L	156
32510508	NOT6-6L_FAS11684	NOT6-6L	130
32510509	NOT6-6L_FAS11684	NOT6-6L	38
32510510	NOT6-6L_FAS11684	NOT6-6L	32
32510511	NOT6-6L_FAS11684	NOT6-6L	127
32510512	NOT6-6L_FAS11684	NOT6-6L	97
32510513	NOT6-6L_FAS11684	NOT6-6L	114
32510514	NOT6-6L_FAS11684	NOT6-6L	37
32510515	NOT6-6L_FAS11684	NOT6-6L	106
32510516	NOT6-6L_FAS11684	NOT6-6L	65
32510517	NOT6-6L_FAS11684	NOT6-6L	68
32510518	NOT6-6L_FAS11684	NOT6-6L	105
32510519	NOT6-6L_FAS11684	NOT6-6L	170
32510520	NOT6-6L_FAS11684	NOT6-6L	127
32510521	NOT6-6L_FAS11684	NOT6-6L	103
32510522	NOT6-6L_FAS11684	NOT6-6L	111
32510523	NOT6-6L_FAS11684	NOT6-6L	101
32510524	NOT6-6L_FAS11684	NOT6-6L	162
32510525	NOT6-6L_FAS11684	NOT6-6L	90
32510526	NOT6-6L_FAS11684	NOT6-6L	140
32510527	NOT6-6L_FAS11684	NOT6-6L	70
32510528	NOT6-6L_FAS11684	NOT6-6L	25
32510529	NOT6-6L_FAS11684	NOT6-6L	153
32510530	NOT6-6L_FAS11684	NOT6-6L	118
32510531	NOT6-6L_FAS11684	NOT6-6L	133
32510532	NOT6-6L_FAS11684	NOT6-6L	34
32510533	NOT6-6L_FAS11684	NOT6-6L	128
32510534	NOT6-6L_FAS11684	NOT6-6L	61
32510535	NOT6-6L_FAS11684	NOT6-6L	74
32510536	NOT6-6L_FAS11684	NOT6-6L	86
32510537	NOT6-6L_FAS11684	NOT6-6L	145
32510538	NOT6-6L_FAS11684	NOT6-6L	99
32510539	NOT6-6L_FAS11684	NOT6-6L	67
32510540	NOT6-6L_FAS11684	NOT6-6L	91
32510541	NOT6-6L_FAS11684	NOT6-6L	164
32510542	NOT6-6L_FAS11684	NOT6-6L	35
32510543	NOT6-6L_FAS11684	NOT6-6L	52
32510544	NOT6-6L_FAS11684	NOT6-6L	123
32510545	NOT6-6L_FAS11684	NOT6-6L	50
32510546	NOT6-6L_FAS11684	NOT6-6L	35
32510547	NOT6-6L_FAS11684	NOT6-6L	101
32510548	NOT6-6L_FAS11684	NOT6-6L	88
32510549	NOT6-6L_FAS11684	NOT6-6L	101
32510550	NOT6-6L_FAS11684	NOT6-6L	92
32510551	NOT6-6L_FAS11684	NOT6-6L	30
32510552	NOT6-6L_FAS11684	NOT6-6L	215
32510553	NOT6-6L_FAS11684	NOT6-6L	128
32510554	NOT6-6L_FAS11684	NOT6-6L	123
32510555	NOT6-6L_FAS11684	NOT6-6L	82
32510556	NOT6-6L_FAS11684	NOT6-6L	28
32510557	NOT6-6L_FAS11684	NOT6-6L	105
32510558	NOT6-6L_FAS11684	NOT6-6L	63
32510559	NOT6-6L_FAS11684	NOT6-6L	145
32510560	NOT6-6L_FAS11684	NOT6-6L	152
32510561	NOT6-6L_FAS11684	NOT6-6L	120
32510562	NOT6-6L_FAS11684	NOT6-6L	192
32510563	NOT6-6L_FAS11684	NOT6-6L	214
32510564	NOT6-6L_FAS11684	NOT6-6L	122
32510565	NOT6-6L_FAS11684	NOT6-6L	123
32510566	NOT6-6L_FAS11684	NOT6-6L	133
32510567	NOT6-6L_FAS11684	NOT6-6L	111
32510568	NOT6-6L_FAS11684	NOT6-6L	109
32510569	NOT6-6L_FAS11684	NOT6-6L	122
32510570	NOT6-6L_FAS11684	NOT6-6L	84
32510571	NOT6-6L_FAS11684	NOT6-6L	100
32510572	NOT6-6L_FAS11684	NOT6-6L	63
32510573	NOT6-6L_FAS11684	NOT6-6L	89
32510574	NOT6-6L_FAS11684	NOT6-6L	25
32510575	NOT6-6L_FAS11684	NOT6-6L	41
32510576	NOT6-6L_FAS11684	NOT6-6L	37
32510577	NOT6-6L_FAS11684	NOT6-6L	170
32510578	NOT6-6L_FAS11684	NOT6-6L	65
32510579	NOT6-6L_FAS11684	NOT6-6L	89
32510580	NOT6-6L_FAS11684	NOT6-6L	94
32510581	NOT6-6L_FAS11684	NOT6-6L	114
32510582	NOT6-6L_FAS11684	NOT6-6L	75
32510583	NOT6-6L_FAS11684	NOT6-6L	49
32510584	NOT6-6L_FAS11684	NOT6-6L	116
32510585	NOT6-6L_FAS11684	NOT6-6L	64
32510586	NOT6-6L_FAS11684	NOT6-6L	61
32510587	NOT6-6L_FAS11684	NOT6-6L	92
32510588	NOT6-6L_FAS11684	NOT6-6L	117
32510589	NOT6-6L_FAS11684	NOT6-6L	67
32510590	NOT6-6L_FAS11684	NOT6-6L	55
32510591	NOT6-6L_FAS11684	NOT6-6L	80
32510592	NOT6-6L_FAS11684	NOT6-6L	81
32510593	NOT6-6L_FAS11684	NOT6-6L	207
32510594	NOT6-6L_FAS11684	NOT6-6L	82
32510595	NOT6-6L_FAS11684	NOT6-6L	118
32510596	NOT6-6L_FAS11684	NOT6-6L	84
32510597	NOT6-6L_FAS11684	NOT6-6L	55
32510598	NOT6-6L_FAS11684	NOT6-6L	59
32510599	NOT6-6L_FAS11684	NOT6-6L	181
32510600	NOT6-6L_FAS11684	NOT6-6L	29
32510601	NOT6-6L_FAS11684	NOT6-6L	148
32510602	NOT6-6L_FAS11684	NOT6-6L	91
32510603	NOT6-6L_FAS11684	NOT6-6L	151
32510604	NOT6-6L_FAS11684	NOT6-6L	118
32510605	NOT6-6L_FAS11684	NOT6-6L	99
32510606	NOT6-6L_FAS11684	NOT6-6L	64
32510607	NOT6-6L_FAS11684	NOT6-6L	106
32510608	NOT6-6L_FAS11684	NOT6-6L	46
32510609	NOT6-6L_FAS11684	NOT6-6L	86
32510610	NOT6-6L_FAS11684	NOT6-6L	116
32510611	NOT6-6L_FAS11684	NOT6-6L	143
32510612	NOT6-6L_FAS11684	NOT6-6L	97
32510613	NOT6-6L_FAS11684	NOT6-6L	66
32510614	NOT6-6L_FAS11684	NOT6-6L	72
32510615	NOT6-6L_FAS11684	NOT6-6L	71
32510616	NOT6-6L_FAS11684	NOT6-6L	58
32510617	NOT6-6L_FAS11684	NOT6-6L	33
32510618	NOT6-6L_FAS11684	NOT6-6L	82
32510619	NOT6-6L_FAS11684	NOT6-6L	69
32510620	NOT6-6L_FAS11684	NOT6-6L	45
32510621	NOT6-6L_FAS11684	NOT6-6L	54
32510622	NOT6-6L_FAS11684	NOT6-6L	40
32510623	NOT6-6L_FAS11684	NOT6-6L	125
32510624	NOT6-6L_FAS11684	NOT6-6L	44
32510625	NOT6-6L_FAS11684	NOT6-6L	100
32510626	NOT6-6L_FAS11684	NOT6-6L	48
32510627	NOT6-6L_FAS11684	NOT6-6L	108
32510628	NOT6-6L_FAS11684	NOT6-6L	58
32510629	NOT6-6L_FAS11684	NOT6-6L	142
32510630	NOT6-6L_FAS11684	NOT6-6L	75
32510631	NOT6-6L_FAS11684	NOT6-6L	29
32510632	NOT6-6L_FAS11684	NOT6-6L	43
32510633	NOT6-6L_FAS11684	NOT6-6L	278
32510634	NOT6-6L_FAS11684	NOT6-6L	148
32510635	NOT6-6L_FAS11684	NOT6-6L	138
32510636	NOT6-6L_FAS11684	NOT6-6L	79
32510637	NOT6-6L_FAS11684	NOT6-6L	46
32510638	NOT6-6L_FAS11684	NOT6-6L	81
32510639	NOT6-6L_FAS11684	NOT6-6L	74
32510640	NOT6-6L_FAS11684	NOT6-6L	106
32510641	NOT6-6L_FAS11684	NOT6-6L	86
32510642	NOT6-6L_FAS11684	NOT6-6L	72
32510643	NOT6-6L_FAS11684	NOT6-6L	37
32510644	NOT6-6L_FAS11684	NOT6-6L	131
32510645	NOT6-6L_FAS11684	NOT6-6L	163
32510646	NOT6-6L_FAS11684	NOT6-6L	125
32510647	NOT6-6L_FAS11684	NOT6-6L	29
32510648	NOT6-6L_FAS11684	NOT6-6L	146
32510649	NOT6-6L_FAS11684	NOT6-6L	154
32510650	NOT6-6L_FAS11684	NOT6-6L	76
32510651	NOT6-6L_FAS11684	NOT6-6L	39
32510652	NOT6-6L_FAS11684	NOT6-6L	94
32510653	NOT6-6L_FAS11684	NOT6-6L	99
32510654	NOT6-6L_FAS11684	NOT6-6L	40
32510655	NOT6-6L_FAS11684	NOT6-6L	141
32510656	NOT6-6L_FAS11684	NOT6-6L	47
32510657	NOT6-6L_FAS11684	NOT6-6L	109
32510658	NOT6-6L_FAS11684	NOT6-6L	133
32510659	NOT6-6L_FAS11684	NOT6-6L	96
32510660	NOT6-6L_FAS11684	NOT6-6L	145
32510661	NOT6-6L_FAS11684	NOT6-6L	152
32510662	NOT6-6L_FAS11684	NOT6-6L	59
32510663	NOT6-6L_FAS11684	NOT6-6L	80
32510664	NOT6-6L_FAS11684	NOT6-6L	40
32510665	NOT6-6L_FAS11684	NOT6-6L	65
32510666	NOT6-6L_FAS11684	NOT6-6L	35
32510667	NOT6-6L_FAS11684	NOT6-6L	79
32510668	NOT6-6L_FAS11684	NOT6-6L	93
32510669	NOT6-6L_FAS11684	NOT6-6L	78
32510670	NOT6-6L_FAS11684	NOT6-6L	86
32510671	NOT6-6L_FAS11684	NOT6-6L	89
32510672	NOT6-6L_FAS11684	NOT6-6L	110
32510673	NOT6-6L_FAS11684	NOT6-6L	207
32510674	NOT6-6L_FAS11684	NOT6-6L	55
32510675	NOT6-6L_FAS11684	NOT6-6L	69
32510676	NOT6-6L_FAS11684	NOT6-6L	110
32510677	NOT6-6L_FAS11684	NOT6-6L	162
32510678	NOT6-6L_FAS11684	NOT6-6L	93
32510679	NOT6-6L_FAS11684	NOT6-6L	89
32510680	NOT6-6L_FAS11684	NOT6-6L	148
32510681	NOT6-6L_FAS11684	NOT6-6L	91
32510682	NOT6-6L_FAS11684	NOT6-6L	47
32510683	NOT6-6L_FAS11684	NOT6-6L	8
32510684	NOT6-6L_FAS11684	NOT6-6L	187
32510685	NOT6-6L_FAS11684	NOT6-6L	53
32510686	NOT6-6L_FAS11684	NOT6-6L	103
32510687	NOT6-6L_FAS11684	NOT6-6L	102
32510688	NOT6-6L_FAS11684	NOT6-6L	79
32510689	NOT6-6L_FAS11684	NOT6-6L	30
32510690	NOT6-6L_FAS11684	NOT6-6L	121
32510691	NOT6-6L_FAS11684	NOT6-6L	155
32510692	NOT6-6L_FAS11684	NOT6-6L	97
32510693	NOT6-6L_FAS11684	NOT6-6L	81
32510694	NOT6-6L_FAS11684	NOT6-6L	100
32510695	NOT6-6L_FAS11684	NOT6-6L	163
32510696	NOT6-6L_FAS11684	NOT6-6L	80
32510697	NOT6-6L_FAS11684	NOT6-6L	52
32510698	NOT6-6L_FAS11684	NOT6-6L	115
32510699	NOT6-6L_FAS11684	NOT6-6L	70
32510700	NOT6-6L_FAS11684	NOT6-6L	138
32510701	NOT6-6L_FAS11684	NOT6-6L	67
32510702	NOT6-6L_FAS11684	NOT6-6L	43
32510703	NOT6-6L_FAS11684	NOT6-6L	64
32510704	NOT6-6L_FAS11684	NOT6-6L	172
32510705	NOT6-6L_FAS11684	NOT6-6L	75
32510706	NOT6-6L_FAS11684	NOT6-6L	108
32510707	NOT6-6L_FAS11684	NOT6-6L	136
32510708	NOT6-6L_FAS11684	NOT6-6L	135
32510709	NOT6-6L_FAS11684	NOT6-6L	97
32510710	NOT6-6L_FAS11684	NOT6-6L	62
32510711	NOT6-6L_FAS11684	NOT6-6L	38
32510712	NOT6-6L_FAS11684	NOT6-6L	59
32510713	NOT6-6L_FAS11684	NOT6-6L	81
32510714	NOT6-6L_FAS11684	NOT6-6L	153
32510715	NOT6-6L_FAS11684	NOT6-6L	121
32510716	NOT6-6L_FAS11684	NOT6-6L	170
32510717	NOT6-6L_FAS11684	NOT6-6L	50
32510718	NOT6-6L_FAS11684	NOT6-6L	101
32510719	NOT6-6L_FAS11684	NOT6-6L	77
32510720	NOT6-6L_FAS11684	NOT6-6L	129
32510721	NOT6-6L_FAS11684	NOT6-6L	24
32510722	NOT6-6L_FAS11684	NOT6-6L	102
32510723	NOT6-6L_FAS11684	NOT6-6L	67
32510724	NOT6-6L_FAS11684	NOT6-6L	53
32510725	NOT6-6L_FAS11684	NOT6-6L	194
32510726	NOT6-6L_FAS11684	NOT6-6L	172
32510727	NOT6-6L_FAS11684	NOT6-6L	182
32510728	NOT6-6L_FAS11684	NOT6-6L	105
32510729	NOT6-6L_FAS11684	NOT6-6L	111
32510730	NOT6-6L_FAS11684	NOT6-6L	70
32510731	NOT6-6L_FAS11684	NOT6-6L	160
32510732	NOT6-6L_FAS11684	NOT6-6L	44
32510733	NOT6-6L_FAS11684	NOT6-6L	156
32510734	NOT6-6L_FAS11684	NOT6-6L	150
32510735	NOT6-6L_FAS11684	NOT6-6L	155
32510736	NOT6-6L_FAS11684	NOT6-6L	75
32510737	NOT6-6L_FAS11684	NOT6-6L	186
32510738	NOT6-6L_FAS11684	NOT6-6L	37
32510739	NOT6-6L_FAS11684	NOT6-6L	74
32510740	NOT6-6L_FAS11684	NOT6-6L	141
32510741	NOT6-6L_FAS11684	NOT6-6L	39
32510742	NOT6-6L_FAS11684	NOT6-6L	103
32510743	NOT6-6L_FAS11684	NOT6-6L	74
32510744	NOT6-6L_FAS11684	NOT6-6L	32
32510745	NOT6-6L_FAS11684	NOT6-6L	141
32510746	NOT6-6L_FAS11684	NOT6-6L	91
32510747	NOT6-6L_FAS11684	NOT6-6L	123
32510748	NOT6-6L_FAS11684	NOT6-6L	203
32510749	NOT6-6L_FAS11684	NOT6-6L	148
32510750	NOT6-6L_FAS11684	NOT6-6L	104
32510751	NOT6-6L_FAS11684	NOT6-6L	115
32510752	NOT6-6L_FAS11684	NOT6-6L	95
32510753	NOT6-6L_FAS11684	NOT6-6L	81
32510754	NOT6-6L_FAS11684	NOT6-6L	41
32510755	NOT6-6L_FAS11684	NOT6-6L	36
32510756	NOT6-6L_FAS11684	NOT6-6L	45
32510757	NOT6-6L_FAS11684	NOT6-6L	117
32510758	NOT6-6L_FAS11684	NOT6-6L	142
32510759	NOT6-6L_FAS11684	NOT6-6L	148
32510760	NOT6-6L_FAS11684	NOT6-6L	147
32510761	NOT6-6L_FAS11684	NOT6-6L	103
32510762	NOT6-6L_FAS11684	NOT6-6L	35
32510763	NOT6-6L_FAS11684	NOT6-6L	93
32510764	NOT6-6L_FAS11684	NOT6-6L	71
32510765	NOT6-6L_FAS11684	NOT6-6L	160
32510766	NOT6-6L_FAS11684	NOT6-6L	89
32510767	NOT6-6L_FAS11684	NOT6-6L	33
32510768	NOT6-6L_FAS11684	NOT6-6L	98
32510769	NOT6-6L_FAS11684	NOT6-6L	45
32510770	NOT6-6L_FAS11684	NOT6-6L	136
32510771	NOT6-6L_FAS11684	NOT6-6L	105
32510772	NOT6-6L_FAS11684	NOT6-6L	120
32510773	NOT6-6L_FAS11684	NOT6-6L	132
32510774	NOT6-6L_FAS11684	NOT6-6L	127
32510775	NOT6-6L_FAS11684	NOT6-6L	172
32510776	NOT6-6L_FAS11684	NOT6-6L	107
32510777	NOT6-6L_FAS11684	NOT6-6L	187
32510778	NOT6-6L_FAS11684	NOT6-6L	105
32510779	NOT6-6L_FAS11684	NOT6-6L	134
32510780	NOT6-6L_FAS11684	NOT6-6L	147
32510781	NOT6-6L_FAS11684	NOT6-6L	107
32510782	NOT6-6L_FAS11684	NOT6-6L	65
32510783	NOT6-6L_FAS11684	NOT6-6L	144
32510784	NOT6-6L_FAS11684	NOT6-6L	103
32510785	NOT6-6L_FAS11684	NOT6-6L	65
32510786	NOT6-6L_FAS11684	NOT6-6L	75
32510787	NOT6-6L_FAS11684	NOT6-6L	92
32510788	NOT6-6L_FAS11684	NOT6-6L	68
32510789	NOT6-6L_FAS11684	NOT6-6L	91
32510790	NOT6-6L_FAS11684	NOT6-6L	119
32510791	NOT6-6L_FAS11684	NOT6-6L	135
32510792	NOT6-6L_FAS11684	NOT6-6L	36
32510793	NOT6-6L_FAS11684	NOT6-6L	68
32510794	NOT6-6L_FAS11684	NOT6-6L	89
32510795	NOT6-6L_FAS11684	NOT6-6L	105
32510796	NOT6-6L_FAS11684	NOT6-6L	54
32510797	NOT6-6L_FAS11684	NOT6-6L	153
32510798	NOT6-6L_FAS11684	NOT6-6L	57
32510799	NOT6-6L_FAS11684	NOT6-6L	114
32510800	NOT6-6L_FAS11684	NOT6-6L	124
32510801	NOT6-6L_FAS11684	NOT6-6L	42
32510802	NOT6-6L_FAS11684	NOT6-6L	139
32510803	NOT6-6L_FAS11684	NOT6-6L	81
32510804	NOT6-6L_FAS11684	NOT6-6L	120
32510805	NOT6-6L_FAS11684	NOT6-6L	105
32510806	NOT6-6L_FAS11684	NOT6-6L	140
32510807	NOT6-6L_FAS11684	NOT6-6L	50
32510808	NOT6-6L_FAS11684	NOT6-6L	171
32510809	NOT6-6L_FAS11684	NOT6-6L	73
32510810	NOT6-6L_FAS11684	NOT6-6L	85
32510811	NOT6-6L_FAS11684	NOT6-6L	66
32510812	NOT6-6L_FAS11684	NOT6-6L	93
32510813	NOT6-6L_FAS11684	NOT6-6L	136
32510814	NOT6-6L_FAS11684	NOT6-6L	67
32510815	NOT6-6L_FAS11684	NOT6-6L	146
32510816	NOT6-6L_FAS11684	NOT6-6L	179
32510817	NOT6-6L_FAS11684	NOT6-6L	77
32510818	NOT6-6L_FAS11684	NOT6-6L	105
32510819	NOT6-6L_FAS11684	NOT6-6L	59
32510820	NOT6-6L_FAS11684	NOT6-6L	89
32510821	NOT6-6L_FAS11684	NOT6-6L	133
32510822	NOT6-6L_FAS11684	NOT6-6L	86
32510823	NOT6-6L_FAS11684	NOT6-6L	29
32510824	NOT6-6L_FAS11684	NOT6-6L	74
32510825	NOT6-6L_FAS11684	NOT6-6L	114
32510826	NOT6-6L_FAS11684	NOT6-6L	121
32510827	NOT6-6L_FAS11684	NOT6-6L	61
32510828	NOT6-6L_FAS11684	NOT6-6L	49
32510829	NOT6-6L_FAS11684	NOT6-6L	153
32510830	NOT6-6L_FAS11684	NOT6-6L	67
32510831	NOT6-6L_FAS11684	NOT6-6L	31
32510832	NOT6-6L_FAS11684	NOT6-6L	147
32510833	NOT6-6L_FAS11684	NOT6-6L	39
32510834	NOT6-6L_FAS11684	NOT6-6L	138
32510835	NOT6-6L_FAS11684	NOT6-6L	226
32510836	NOT6-6L_FAS11684	NOT6-6L	78
32510837	NOT6-6L_FAS11684	NOT6-6L	84
32510838	NOT6-6L_FAS11684	NOT6-6L	53
32510839	NOT6-6L_FAS11684	NOT6-6L	192
32510840	NOT6-6L_FAS11684	NOT6-6L	124
32510841	NOT6-6L_FAS11684	NOT6-6L	90
32510842	NOT6-6L_FAS11684	NOT6-6L	73
32510843	NOT6-6L_FAS11684	NOT6-6L	81
32510844	NOT6-6L_FAS11684	NOT6-6L	180
32510845	NOT6-6L_FAS11684	NOT6-6L	9
32510846	NOT6-6L_FAS11684	NOT6-6L	150
32510847	NOT6-6L_FAS11684	NOT6-6L	50
32510848	NOT6-6L_FAS11684	NOT6-6L	56
32510849	NOT6-6L_FAS11684	NOT6-6L	46
32510850	NOT6-6L_FAS11684	NOT6-6L	60
32510851	NOT6-6L_FAS11684	NOT6-6L	90
32510852	NOT6-6L_FAS11684	NOT6-6L	49
32510853	NOT6-6L_FAS11684	NOT6-6L	78
32510854	NOT6-6L_FAS11684	NOT6-6L	91
32510855	NOT6-6L_FAS11684	NOT6-6L	86
32510856	NOT6-6L_FAS11684	NOT6-6L	116
32510857	NOT6-6L_FAS11684	NOT6-6L	132
32510858	NOT6-6L_FAS11684	NOT6-6L	76
32510859	NOT6-6L_FAS11684	NOT6-6L	115
32510860	NOT6-6L_FAS11684	NOT6-6L	186
32510861	NOT6-6L_FAS11684	NOT6-6L	132
32510862	NOT6-6L_FAS11684	NOT6-6L	210
32510863	NOT6-6L_FAS11684	NOT6-6L	103
32510864	NOT6-6L_FAS11684	NOT6-6L	147
32510865	NOT6-6L_FAS11684	NOT6-6L	96
32510866	NOT6-6L_FAS11684	NOT6-6L	104
32510867	NOT6-6L_FAS11684	NOT6-6L	54
32510868	NOT6-6L_FAS11684	NOT6-6L	110
32510869	NOT6-6L_FAS11684	NOT6-6L	102
32510870	NOT6-6L_FAS11684	NOT6-6L	112
32510871	NOT6-6L_FAS11684	NOT6-6L	39
32510872	NOT6-6L_FAS11684	NOT6-6L	138
32510873	NOT6-6L_FAS11684	NOT6-6L	125
32510874	NOT6-6L_FAS11684	NOT6-6L	54
32510875	NOT6-6L_FAS11684	NOT6-6L	131
32510876	NOT6-6L_FAS11684	NOT6-6L	84
32510877	NOT6-6L_FAS11684	NOT6-6L	136
32510878	NOT6-6L_FAS11684	NOT6-6L	223
32510879	NOT6-6L_FAS11684	NOT6-6L	52
32510880	NOT6-6L_FAS11684	NOT6-6L	138
32510881	NOT6-6L_FAS11684	NOT6-6L	125
32510882	NOT6-6L_FAS11684	NOT6-6L	149
32510883	NOT6-6L_FAS11684	NOT6-6L	143
32510884	NOT6-6L_FAS11684	NOT6-6L	95
32510885	NOT6-6L_FAS11684	NOT6-6L	102
32510886	NOT6-6L_FAS11684	NOT6-6L	33
32510887	NOT6-6L_FAS11684	NOT6-6L	78
32510888	NOT6-6L_FAS11684	NOT6-6L	128
32510889	NOT6-6L_FAS11684	NOT6-6L	42
32510890	NOT6-6L_FAS11684	NOT6-6L	120
32510891	NOT6-6L_FAS11684	NOT6-6L	43
32510892	NOT6-6L_FAS11684	NOT6-6L	155
32510893	NOT6-6L_FAS11684	NOT6-6L	144
32510894	NOT6-6L_FAS11684	NOT6-6L	79
32510895	NOT6-6L_FAS11684	NOT6-6L	51
32510896	NOT6-6L_FAS11684	NOT6-6L	87
32510897	NOT6-6L_FAS11684	NOT6-6L	123
32510898	NOT6-6L_FAS11684	NOT6-6L	176
32510899	NOT6-6L_FAS11684	NOT6-6L	86
32510900	NOT6-6L_FAS11684	NOT6-6L	40
32510901	NOT6-6L_FAS11684	NOT6-6L	155
32510902	NOT6-6L_FAS11684	NOT6-6L	119
32510903	NOT6-6L_FAS11684	NOT6-6L	145
32510904	NOT6-6L_FAS11684	NOT6-6L	115
32510905	NOT6-6L_FAS11684	NOT6-6L	171
32510906	NOT6-6L_FAS11684	NOT6-6L	46
32510907	NOT6-6L_FAS11684	NOT6-6L	111
32510908	NOT6-6L_FAS11684	NOT6-6L	51
32510909	NOT6-6L_FAS11684	NOT6-6L	51
32510910	NOT6-6L_FAS11684	NOT6-6L	129
32510911	NOT6-6L_FAS11684	NOT6-6L	59
32510912	NOT6-6L_FAS11684	NOT6-6L	95
32510913	NOT6-6L_FAS11684	NOT6-6L	94
32510914	NOT6-6L_FAS11684	NOT6-6L	159
32510915	NOT6-6L_FAS11684	NOT6-6L	136
32510916	NOT6-6L_FAS11684	NOT6-6L	74
32510917	NOT6-6L_FAS11684	NOT6-6L	33
32510918	NOT6-6L_FAS11684	NOT6-6L	145
32510919	NOT6-6L_FAS11684	NOT6-6L	71
32510920	NOT6-6L_FAS11684	NOT6-6L	68
32510921	NOT6-6L_FAS11684	NOT6-6L	131
32510922	NOT6-6L_FAS11684	NOT6-6L	55
32510923	NOT6-6L_FAS11684	NOT6-6L	163
32510924	NOT6-6L_FAS11684	NOT6-6L	104
32510925	NOT6-6L_FAS11684	NOT6-6L	139
32510926	NOT6-6L_FAS11684	NOT6-6L	134
32510927	NOT6-6L_FAS11684	NOT6-6L	96
32510928	NOT6-6L_FAS11684	NOT6-6L	39
32510929	NOT6-6L_FAS11684	NOT6-6L	32
32510930	NOT6-6L_FAS11684	NOT6-6L	223
32510931	NOT6-6L_FAS11684	NOT6-6L	115
32510932	NOT6-6L_FAS11684	NOT6-6L	86
32510933	NOT6-6L_FAS11684	NOT6-6L	148
32510934	NOT6-6L_FAS11684	NOT6-6L	151
32510935	NOT6-6L_FAS11684	NOT6-6L	94
32510936	NOT6-6L_FAS11684	NOT6-6L	129
32510937	NOT6-6L_FAS11684	NOT6-6L	86
32510938	NOT6-6L_FAS11684	NOT6-6L	108
32510939	NOT6-6L_FAS11684	NOT6-6L	137
32510940	NOT6-6L_FAS11684	NOT6-6L	112
32510941	NOT6-6L_FAS11684	NOT6-6L	76
32510942	NOT6-6L_FAS11684	NOT6-6L	65
32510943	NOT6-6L_FAS11684	NOT6-6L	136
32510944	NOT6-6L_FAS11684	NOT6-6L	104
32510945	NOT6-6L_FAS11684	NOT6-6L	117
32510946	NOT6-6L_FAS11684	NOT6-6L	63
32510947	NOT6-6L_FAS11684	NOT6-6L	89
32510948	NOT6-6L_FAS11684	NOT6-6L	187
32510949	NOT6-6L_FAS11684	NOT6-6L	73
32510950	NOT6-6L_FAS11684	NOT6-6L	73
32510951	NOT6-6L_FAS11684	NOT6-6L	90
32510952	NOT6-6L_FAS11684	NOT6-6L	34
32510953	NOT6-6L_FAS11684	NOT6-6L	111
32510954	NOT6-6L_FAS11684	NOT6-6L	118
32510955	NOT6-6L_FAS11684	NOT6-6L	94
32510956	NOT6-6L_FAS11684	NOT6-6L	120
32510957	NOT6-6L_FAS11684	NOT6-6L	151
32510958	NOT6-6L_FAS11684	NOT6-6L	60
32510959	NOT6-6L_FAS11684	NOT6-6L	85
32510960	NOT6-6L_FAS11684	NOT6-6L	86
32510961	NOT6-6L_FAS11684	NOT6-6L	56
32510962	NOT6-6L_FAS11684	NOT6-6L	36
32510963	NOT6-6L_FAS11684	NOT6-6L	95
32510964	NOT6-6L_FAS11684	NOT6-6L	86
32510965	NOT6-6L_FAS11684	NOT6-6L	161
32510966	NOT6-6L_FAS11684	NOT6-6L	114
32510967	NOT6-6L_FAS11684	NOT6-6L	43
32510968	NOT6-6L_FAS11684	NOT6-6L	155
32510969	NOT6-6L_FAS11684	NOT6-6L	247
32510970	NOT6-6L_FAS11684	NOT6-6L	124
32510971	NOT6-6L_FAS11684	NOT6-6L	48
32510972	NOT6-6L_FAS11684	NOT6-6L	60
32510973	NOT6-6L_FAS11684	NOT6-6L	18
32510974	NOT6-6L_FAS11684	NOT6-6L	77
32510975	NOT6-6L_FAS11684	NOT6-6L	103
32510976	NOT6-6L_FAS11684	NOT6-6L	84
32510977	NOT6-6L_FAS11684	NOT6-6L	75
32510978	NOT6-6L_FAS11684	NOT6-6L	134
32510979	NOT6-6L_FAS11684	NOT6-6L	58
32510980	NOT6-6L_FAS11684	NOT6-6L	169
32510981	NOT6-6L_FAS11684	NOT6-6L	223
32510982	NOT6-6L_FAS11684	NOT6-6L	70
32510983	NOT6-6L_FAS11684	NOT6-6L	235
32510984	NOT6-6L_FAS11684	NOT6-6L	94
32510985	NOT6-6L_FAS11684	NOT6-6L	141
32510986	NOT6-6L_FAS11684	NOT6-6L	159
32510987	NOT6-6L_FAS11684	NOT6-6L	147
32510988	NOT6-6L_FAS11684	NOT6-6L	118
32510989	NOT6-6L_FAS11684	NOT6-6L	169
32510990	NOT6-6L_FAS11684	NOT6-6L	92
32510991	NOT6-6L_FAS11684	NOT6-6L	134
32510992	NOT6-6L_FAS11684	NOT6-6L	146
32510993	NOT6-6L_FAS11684	NOT6-6L	73
32510994	NOT6-6L_FAS11684	NOT6-6L	94
32510995	NOT6-6L_FAS11684	NOT6-6L	139
32510996	NOT6-6L_FAS11684	NOT6-6L	109
32510997	NOT6-6L_FAS11684	NOT6-6L	131
32510998	NOT6-6L_FAS11684	NOT6-6L	97
32510999	NOT6-6L_FAS11684	NOT6-6L	124
32511000	NOT6-6L_FAS11684	NOT6-6L	106
32511001	NOT6-6L_FAS11684	NOT6-6L	143
32511002	NOT6-6L_FAS11684	NOT6-6L	77
32511003	NOT6-6L_FAS11684	NOT6-6L	61
32511004	NOT6-6L_FAS11684	NOT6-6L	121
32511005	NOT6-6L_FAS11684	NOT6-6L	95
32511006	NOT6-6L_FAS11684	NOT6-6L	130
32511007	NOT6-6L_FAS11684	NOT6-6L	89
32511008	NOT6-6L_FAS11684	NOT6-6L	79
32511009	NOT6-6L_FAS11684	NOT6-6L	41
32511010	NOT6-6L_FAS11684	NOT6-6L	129
32511011	NOT6-6L_FAS11684	NOT6-6L	102
32511012	NOT6-6L_FAS11684	NOT6-6L	73
32511013	NOT6-6L_FAS11684	NOT6-6L	59
32511014	NOT6-6L_FAS11684	NOT6-6L	78
32511015	NOT6-6L_FAS11684	NOT6-6L	125
32511016	NOT6-6L_FAS11684	NOT6-6L	132
32511017	NOT6-6L_FAS11684	NOT6-6L	50
32511018	NOT6-6L_FAS11684	NOT6-6L	225
32511019	NOT6-6L_FAS11684	NOT6-6L	119
32511020	NOT6-6L_FAS11684	NOT6-6L	102
32511021	NOT6-6L_FAS11684	NOT6-6L	55
32511022	NOT6-6L_FAS11684	NOT6-6L	88
32511023	NOT6-6L_FAS11684	NOT6-6L	118
32511024	NOT6-6L_FAS11684	NOT6-6L	44
32511025	NOT6-6L_FAS11684	NOT6-6L	189
32511026	NOT6-6L_FAS11684	NOT6-6L	33
32511027	NOT6-6L_FAS11684	NOT6-6L	55
32511028	NOT6-6L_FAS11684	NOT6-6L	123
32511029	NOT6-6L_FAS11684	NOT6-6L	118
32511030	NOT6-6L_FAS11684	NOT6-6L	152
32511031	NOT6-6L_FAS11684	NOT6-6L	90
32511032	NOT6-6L_FAS11684	NOT6-6L	133
32511033	NOT6-6L_FAS11684	NOT6-6L	193
32511034	NOT6-6L_FAS11684	NOT6-6L	58
32511035	NOT6-6L_FAS11684	NOT6-6L	144
32511036	NOT6-6L_FAS11684	NOT6-6L	68
32511037	NOT6-6L_FAS11684	NOT6-6L	136
32511038	NOT6-6L_FAS11684	NOT6-6L	164
32511039	NOT6-6L_FAS11684	NOT6-6L	86
32511040	NOT6-6L_FAS11684	NOT6-6L	81
32511041	NOT6-6L_FAS11684	NOT6-6L	40
32511042	NOT6-6L_FAS11684	NOT6-6L	133
32511043	NOT6-6L_FAS11684	NOT6-6L	117
32511044	NOT6-6L_FAS11684	NOT6-6L	50
32511045	NOT6-6L_FAS11684	NOT6-6L	90
32511046	NOT6-6L_FAS11684	NOT6-6L	132
32511047	NOT6-6L_FAS11684	NOT6-6L	162
32511048	NOT6-6L_FAS11684	NOT6-6L	73
32511049	NOT6-6L_FAS11684	NOT6-6L	114
32511050	NOT6-6L_FAS11684	NOT6-6L	116
32511051	NOT6-6L_FAS11684	NOT6-6L	38
32511052	NOT6-6L_FAS11684	NOT6-6L	71
32511053	NOT6-6L_FAS11684	NOT6-6L	59
32511054	NOT6-6L_FAS11684	NOT6-6L	96
32511055	NOT6-6L_FAS11684	NOT6-6L	44
32511056	NOT6-6L_FAS11684	NOT6-6L	109
32511057	NOT6-6L_FAS11684	NOT6-6L	117
32511058	NOT6-6L_FAS11684	NOT6-6L	101
32511059	NOT6-6L_FAS11684	NOT6-6L	120
32511060	NOT6-6L_FAS11684	NOT6-6L	144
32511061	NOT6-6L_FAS11684	NOT6-6L	117
32511062	NOT6-6L_FAS11684	NOT6-6L	70
32511063	NOT6-6L_FAS11684	NOT6-6L	161
32511064	NOT6-6L_FAS11684	NOT6-6L	60
32511065	NOT6-6L_FAS11684	NOT6-6L	99
32511066	NOT6-6L_FAS11684	NOT6-6L	168
32511067	NOT6-6L_FAS11684	NOT6-6L	42
32511068	NOT6-6L_FAS11684	NOT6-6L	122
32511069	NOT6-6L_FAS11684	NOT6-6L	90
32511070	NOT6-6L_FAS11684	NOT6-6L	147
32511071	NOT6-6L_FAS11684	NOT6-6L	53
32511072	NOT6-6L_FAS11684	NOT6-6L	45
32511073	NOT6-6L_FAS11684	NOT6-6L	41
32511074	NOT6-6L_FAS11684	NOT6-6L	140
32511075	NOT6-6L_FAS11684	NOT6-6L	44
32511076	NOT6-6L_FAS11684	NOT6-6L	108
32511077	NOT6-6L_FAS11684	NOT6-6L	154
32511078	NOT6-6L_FAS11684	NOT6-6L	97
32511079	NOT6-6L_FAS11684	NOT6-6L	84
32511080	NOT6-6L_FAS11684	NOT6-6L	30
32511081	NOT6-6L_FAS11684	NOT6-6L	258
32511082	NOT6-6L_FAS11684	NOT6-6L	18
32511083	NOT6-6L_FAS11684	NOT6-6L	69
32511084	NOT6-6L_FAS11684	NOT6-6L	52
32511085	NOT6-6L_FAS11684	NOT6-6L	116
32511086	NOT6-6L_FAS11684	NOT6-6L	55
32511087	NOT6-6L_FAS11684	NOT6-6L	186
32511088	NOT6-6L_FAS11684	NOT6-6L	138
32511089	NOT6-6L_FAS11684	NOT6-6L	105
32511090	NOT6-6L_FAS11684	NOT6-6L	107
32511091	NOT6-6L_FAS11684	NOT6-6L	225
32511092	NOT6-6L_FAS11684	NOT6-6L	128
32511093	NOT6-6L_FAS11684	NOT6-6L	81
32511094	NOT6-6L_FAS11684	NOT6-6L	27
32511095	NOT6-6L_FAS11684	NOT6-6L	154
32511096	NOT6-6L_FAS11684	NOT6-6L	46
32511097	NOT6-6L_FAS11684	NOT6-6L	78
32511098	NOT6-6L_FAS11684	NOT6-6L	124
32511099	NOT6-6L_FAS11684	NOT6-6L	190
32511100	NOT6-6L_FAS11684	NOT6-6L	38
32511101	NOT6-6L_FAS11684	NOT6-6L	115
32511102	NOT6-6L_FAS11684	NOT6-6L	57
32511103	NOT6-6L_FAS11684	NOT6-6L	116
32511104	NOT6-6L_FAS11684	NOT6-6L	53
32511105	NOT6-6L_FAS11684	NOT6-6L	199
32511106	NOT6-6L_FAS11684	NOT6-6L	218
32511107	NOT6-6L_FAS11684	NOT6-6L	71
32511108	NOT6-6L_FAS11684	NOT6-6L	151
32511109	NOT6-6L_FAS11684	NOT6-6L	90
32511110	NOT6-6L_FAS11684	NOT6-6L	76
32511111	NOT6-6L_FAS11684	NOT6-6L	80
32511112	NOT6-6L_FAS11684	NOT6-6L	85
32511113	NOT6-6L_FAS11684	NOT6-6L	86
32511114	NOT6-6L_FAS11684	NOT6-6L	39
32511115	NOT6-6L_FAS11684	NOT6-6L	74
32511116	NOT6-6L_FAS11684	NOT6-6L	22
32511117	NOT6-6L_FAS11684	NOT6-6L	144
32511118	NOT6-6L_FAS11684	NOT6-6L	122
32511119	NOT6-6L_FAS11684	NOT6-6L	50
32511120	NOT6-6L_FAS11684	NOT6-6L	145
32511121	NOT6-6L_FAS11684	NOT6-6L	42
32511122	NOT6-6L_FAS11684	NOT6-6L	123
32511123	NOT6-6L_FAS11684	NOT6-6L	125
32511124	NOT6-6L_FAS11684	NOT6-6L	71
32511125	NOT6-6L_FAS11684	NOT6-6L	118
32511126	NOT6-6L_FAS11684	NOT6-6L	50
32511127	NOT6-6L_FAS11684	NOT6-6L	125
32511128	NOT6-6L_FAS11684	NOT6-6L	202
32511129	NOT6-6L_FAS11684	NOT6-6L	38
32511130	NOT6-6L_FAS11684	NOT6-6L	122
32511131	NOT6-6L_FAS11684	NOT6-6L	92
32511132	NOT6-6L_FAS11684	NOT6-6L	63
32511133	NOT6-6L_FAS11684	NOT6-6L	64
32511134	NOT6-6L_FAS11684	NOT6-6L	70
32511135	NOT6-6L_FAS11684	NOT6-6L	64
32511136	NOT6-6L_FAS11684	NOT6-6L	34
32511137	NOT6-6L_FAS11684	NOT6-6L	144
32511138	NOT6-6L_FAS11684	NOT6-6L	82
32511139	NOT6-6L_FAS11684	NOT6-6L	45
32511140	NOT6-6L_FAS11684	NOT6-6L	44
32511141	NOT6-6L_FAS11684	NOT6-6L	144
32511142	NOT6-6L_FAS11684	NOT6-6L	199
32511143	NOT6-6L_FAS11684	NOT6-6L	187
32511144	NOT6-6L_FAS11684	NOT6-6L	293
32511145	NOT6-6L_FAS11684	NOT6-6L	45
32511146	NOT6-6L_FAS11684	NOT6-6L	135
32511147	NOT6-6L_FAS11684	NOT6-6L	94
32511148	NOT6-6L_FAS11684	NOT6-6L	47
32511149	NOT6-6L_FAS11684	NOT6-6L	132
32511150	NOT6-6L_FAS11684	NOT6-6L	86
32511151	NOT6-6L_FAS11684	NOT6-6L	84
32511152	NOT6-6L_FAS11684	NOT6-6L	170
32511153	NOT6-6L_FAS11684	NOT6-6L	68
32511154	NOT6-6L_FAS11684	NOT6-6L	142
32511155	NOT6-6L_FAS11684	NOT6-6L	193
32511156	NOT6-6L_FAS11684	NOT6-6L	143
32511157	NOT6-6L_FAS11684	NOT6-6L	102
32511158	NOT6-6L_FAS11684	NOT6-6L	90
32511159	NOT6-6L_FAS11684	NOT6-6L	112
32511160	NOT6-6L_FAS11684	NOT6-6L	129
32511161	NOT6-6L_FAS11684	NOT6-6L	158
32511162	NOT6-6L_FAS11684	NOT6-6L	12
32511163	NOT6-6L_FAS11684	NOT6-6L	101
32511164	NOT6-6L_FAS11684	NOT6-6L	77
32511165	NOT6-6L_FAS11684	NOT6-6L	112
32511166	NOT6-6L_FAS11684	NOT6-6L	44
32511167	NOT6-6L_FAS11684	NOT6-6L	90
32511168	NOT6-6L_FAS11684	NOT6-6L	112
32511169	NOT6-6L_FAS11684	NOT6-6L	47
32511170	NOT6-6L_FAS11684	NOT6-6L	102
32511171	NOT6-6L_FAS11684	NOT6-6L	119
32511172	NOT6-6L_FAS11684	NOT6-6L	82
32511173	NOT6-6L_FAS11684	NOT6-6L	105
32511174	NOT6-6L_FAS11684	NOT6-6L	197
32511175	NOT6-6L_FAS11684	NOT6-6L	97
32511176	NOT6-6L_FAS11684	NOT6-6L	130
32511177	NOT6-6L_FAS11684	NOT6-6L	70
32511178	NOT6-6L_FAS11684	NOT6-6L	98
32511179	NOT6-6L_FAS11684	NOT6-6L	155
32511180	NOT6-6L_FAS11684	NOT6-6L	105
32511181	NOT6-6L_FAS11684	NOT6-6L	128
32511182	NOT6-6L_FAS11684	NOT6-6L	34
32511183	NOT6-6L_FAS11684	NOT6-6L	154
32511184	NOT6-6L_FAS11684	NOT6-6L	262
32511185	NOT6-6L_FAS11684	NOT6-6L	147
32511186	NOT6-6L_FAS11684	NOT6-6L	34
32511187	NOT6-6L_FAS11684	NOT6-6L	64
32511188	NOT6-6L_FAS11684	NOT6-6L	41
32511189	NOT6-6L_FAS11684	NOT6-6L	63
32511190	NOT6-6L_FAS11684	NOT6-6L	26
32511191	NOT6-6L_FAS11684	NOT6-6L	84
32511192	NOT6-6L_FAS11684	NOT6-6L	54
32511193	NOT6-6L_FAS11684	NOT6-6L	61
32511194	NOT6-6L_FAS11684	NOT6-6L	144
32511195	NOT6-6L_FAS11684	NOT6-6L	110
32511196	NOT6-6L_FAS11684	NOT6-6L	45
32511197	NOT6-6L_FAS11684	NOT6-6L	112
32511198	NOT6-6L_FAS11684	NOT6-6L	133
32511199	NOT6-6L_FAS11684	NOT6-6L	69
32511200	NOT6-6L_FAS11684	NOT6-6L	54
32511201	NOT6-6L_FAS11684	NOT6-6L	50
32511202	NOT6-6L_FAS11684	NOT6-6L	126
32511203	NOT6-6L_FAS11684	NOT6-6L	52
32511204	NOT6-6L_FAS11684	NOT6-6L	126
32511205	NOT6-6L_FAS11684	NOT6-6L	105
32511206	NOT6-6L_FAS11684	NOT6-6L	94
32511207	NOT6-6L_FAS11684	NOT6-6L	179
32511208	NOT6-6L_FAS11684	NOT6-6L	217
32511209	NOT6-6L_FAS11684	NOT6-6L	45
32511210	NOT6-6L_FAS11684	NOT6-6L	47
32511211	NOT6-6L_FAS11684	NOT6-6L	163
32511212	NOT6-6L_FAS11684	NOT6-6L	78
32511213	NOT6-6L_FAS11684	NOT6-6L	111
32511214	NOT6-6L_FAS11684	NOT6-6L	199
32511215	NOT6-6L_FAS11684	NOT6-6L	105
32511216	NOT6-6L_FAS11684	NOT6-6L	47
32511217	NOT6-6L_FAS11684	NOT6-6L	22
32511218	NOT6-6L_FAS11684	NOT6-6L	63
32511219	NOT6-6L_FAS11684	NOT6-6L	124
32511220	NOT6-6L_FAS11684	NOT6-6L	63
32511221	NOT6-6L_FAS11684	NOT6-6L	89
32511222	NOT6-6L_FAS11684	NOT6-6L	74
32511223	NOT6-6L_FAS11684	NOT6-6L	33
32511224	NOT6-6L_FAS11684	NOT6-6L	59
32511225	NOT6-6L_FAS11684	NOT6-6L	155
32511226	NOT6-6L_FAS11684	NOT6-6L	110
32511227	NOT6-6L_FAS11684	NOT6-6L	66
32511228	NOT6-6L_FAS11684	NOT6-6L	76
32511229	NOT6-6L_FAS11684	NOT6-6L	102
32511230	NOT6-6L_FAS11684	NOT6-6L	86
32511231	NOT6-6L_FAS11684	NOT6-6L	139
32511232	NOT6-6L_FAS11684	NOT6-6L	174
32511233	NOT6-6L_FAS11684	NOT6-6L	89
32511234	NOT6-6L_FAS11684	NOT6-6L	36
32511235	NOT6-6L_FAS11684	NOT6-6L	297
32511236	NOT6-6L_FAS11684	NOT6-6L	47
32511237	NOT6-6L_FAS11684	NOT6-6L	112
32511238	NOT6-6L_FAS11684	NOT6-6L	122
32511239	NOT6-6L_FAS11684	NOT6-6L	80
32511240	NOT6-6L_FAS11684	NOT6-6L	94
32511241	NOT6-6L_FAS11684	NOT6-6L	124
32511242	NOT6-6L_FAS11684	NOT6-6L	51
32511243	NOT6-6L_FAS11684	NOT6-6L	32
32511244	NOT6-6L_FAS11684	NOT6-6L	89
32511245	NOT6-6L_FAS11684	NOT6-6L	105
32511246	NOT6-6L_FAS11684	NOT6-6L	46
32511247	NOT6-6L_FAS11684	NOT6-6L	96
32511248	NOT6-6L_FAS11684	NOT6-6L	118
32511249	NOT6-6L_FAS11684	NOT6-6L	102
32511250	NOT6-6L_FAS11684	NOT6-6L	109
32511251	NOT6-6L_FAS11684	NOT6-6L	111
32511252	NOT6-6L_FAS11684	NOT6-6L	111
32511253	NOT6-6L_FAS11684	NOT6-6L	88
32511254	NOT6-6L_FAS11684	NOT6-6L	86
32511255	NOT6-6L_FAS11684	NOT6-6L	142
32511256	NOT6-6L_FAS11684	NOT6-6L	93
32511257	NOT6-6L_FAS11684	NOT6-6L	87
32511258	NOT6-6L_FAS11684	NOT6-6L	123
32511259	NOT6-6L_FAS11684	NOT6-6L	200
32511260	NOT6-6L_FAS11684	NOT6-6L	146
32511261	NOT6-6L_FAS11684	NOT6-6L	55
32511262	NOT6-6L_FAS11684	NOT6-6L	87
32511263	NOT6-6L_FAS11684	NOT6-6L	126
32511264	NOT6-6L_FAS11684	NOT6-6L	33
32511265	NOT6-6L_FAS11684	NOT6-6L	40
32511266	NOT6-6L_FAS11684	NOT6-6L	71
32511267	NOT6-6L_FAS11684	NOT6-6L	43
32511268	NOT6-6L_FAS11684	NOT6-6L	162
32511269	NOT6-6L_FAS11684	NOT6-6L	75
32511270	NOT6-6L_FAS11684	NOT6-6L	40
32511271	NOT6-6L_FAS11684	NOT6-6L	129
32511272	NOT6-6L_FAS11684	NOT6-6L	243
32511273	NOT6-6L_FAS11684	NOT6-6L	93
32511274	NOT6-6L_FAS11684	NOT6-6L	162
32511275	NOT6-6L_FAS11684	NOT6-6L	92
32511276	NOT6-6L_FAS11684	NOT6-6L	151
32511277	NOT6-6L_FAS11684	NOT6-6L	63
32511278	NOT6-6L_FAS11684	NOT6-6L	55
32511279	NOT6-6L_FAS11684	NOT6-6L	55
32511280	NOT6-6L_FAS11684	NOT6-6L	64
32511281	NOT6-6L_FAS11684	NOT6-6L	91
32511282	NOT6-6L_FAS11684	NOT6-6L	156
32511283	NOT6-6L_FAS11684	NOT6-6L	128
32511284	NOT6-6L_FAS11684	NOT6-6L	108
32511285	NOT6-6L_FAS11684	NOT6-6L	104
32511286	NOT6-6L_FAS11684	NOT6-6L	77
32511287	NOT6-6L_FAS11684	NOT6-6L	70
32511288	NOT6-6L_FAS11684	NOT6-6L	112
32511289	NOT6-6L_FAS11684	NOT6-6L	194
32511290	NOT6-6L_FAS11684	NOT6-6L	123
32511291	NOT6-6L_FAS11684	NOT6-6L	99
32511292	NOT6-6L_FAS11684	NOT6-6L	50
32511293	NOT6-6L_FAS11684	NOT6-6L	133
32511294	NOT6-6L_FAS11684	NOT6-6L	113
32511295	NOT6-6L_FAS11684	NOT6-6L	64
32511296	NOT6-6L_FAS11684	NOT6-6L	105
32511297	NOT6-6L_FAS11684	NOT6-6L	82
32511298	NOT6-6L_FAS11684	NOT6-6L	45
32511299	NOT6-6L_FAS11684	NOT6-6L	73
32511300	NOT6-6L_FAS11684	NOT6-6L	88
32511301	NOT6-6L_FAS11684	NOT6-6L	87
32511302	NOT6-6L_FAS11684	NOT6-6L	91
32511303	NOT6-6L_FAS11684	NOT6-6L	116
32511304	NOT6-6L_FAS11684	NOT6-6L	121
32511305	NOT6-6L_FAS11684	NOT6-6L	91
32511306	NOT6-6L_FAS11684	NOT6-6L	115
32511307	NOT6-6L_FAS11684	NOT6-6L	80
32511308	NOT6-6L_FAS11684	NOT6-6L	155
32511309	NOT6-6L_FAS11684	NOT6-6L	60
32511310	NOT6-6L_FAS11684	NOT6-6L	216
32511311	NOT6-6L_FAS11684	NOT6-6L	8
32511312	NOT6-6L_FAS11684	NOT6-6L	30
32511313	NOT6-6L_FAS11684	NOT6-6L	80
32511314	NOT6-6L_FAS11684	NOT6-6L	108
32511315	NOT6-6L_FAS11684	NOT6-6L	77
32511316	NOT6-6L_FAS11684	NOT6-6L	122
32511317	NOT6-6L_FAS11684	NOT6-6L	143
32511318	NOT6-6L_FAS11684	NOT6-6L	163
32511319	NOT6-6L_FAS11684	NOT6-6L	102
32511320	NOT6-6L_FAS11684	NOT6-6L	163
32511321	NOT6-6L_FAS11684	NOT6-6L	159
32511322	NOT6-6L_FAS11684	NOT6-6L	123
32511323	NOT6-6L_FAS11684	NOT6-6L	36
32511324	NOT6-6L_FAS11684	NOT6-6L	86
32511325	NOT6-6L_FAS11684	NOT6-6L	169
32511326	NOT6-6L_FAS11684	NOT6-6L	71
32511327	NOT6-6L_FAS11684	NOT6-6L	186
32511328	NOT6-6L_FAS11684	NOT6-6L	68
32511329	NOT6-6L_FAS11684	NOT6-6L	44
32511330	NOT6-6L_FAS11684	NOT6-6L	107
32511331	NOT6-6L_FAS11684	NOT6-6L	65
32511332	NOT6-6L_FAS11684	NOT6-6L	165
32511333	NOT6-6L_FAS11684	NOT6-6L	75
32511334	NOT6-6L_FAS11684	NOT6-6L	117
32511335	NOT6-6L_FAS11684	NOT6-6L	198
32511336	NOT6-6L_FAS11684	NOT6-6L	60
32511337	NOT6-6L_FAS11684	NOT6-6L	103
32511338	NOT6-6L_FAS11684	NOT6-6L	144
32511339	NOT6-6L_FAS11684	NOT6-6L	32
32511340	NOT6-6L_FAS11684	NOT6-6L	53
32511341	NOT6-6L_FAS11684	NOT6-6L	64
32511342	NOT6-6L_FAS11684	NOT6-6L	79
32511343	NOT6-6L_FAS11684	NOT6-6L	36
32511344	NOT6-6L_FAS11684	NOT6-6L	120
32511345	NOT6-6L_FAS11684	NOT6-6L	44
32511346	NOT6-6L_FAS11684	NOT6-6L	82
32511347	NOT6-6L_FAS11684	NOT6-6L	217
32511348	NOT6-6L_FAS11684	NOT6-6L	113
32511349	NOT6-6L_FAS11684	NOT6-6L	122
32511350	NOT6-6L_FAS11684	NOT6-6L	74
32511351	NOT6-6L_FAS11684	NOT6-6L	200
32511352	NOT6-6L_FAS11684	NOT6-6L	134
32511353	NOT6-6L_FAS11684	NOT6-6L	122
32511354	NOT6-6L_FAS11684	NOT6-6L	101
32511355	NOT6-6L_FAS11684	NOT6-6L	148
32511356	NOT6-6L_FAS11684	NOT6-6L	41
32511357	NOT6-6L_FAS11684	NOT6-6L	176
32511358	NOT6-6L_FAS11684	NOT6-6L	170
32511359	NOT6-6L_FAS11684	NOT6-6L	144
32511360	NOT6-6L_FAS11684	NOT6-6L	32
32511361	NOT6-6L_FAS11684	NOT6-6L	120
32511362	NOT6-6L_FAS11684	NOT6-6L	76
32511363	NOT6-6L_FAS11684	NOT6-6L	70
32511364	NOT6-6L_FAS11684	NOT6-6L	108
32511365	NOT6-6L_FAS11684	NOT6-6L	133
32511366	NOT6-6L_FAS11684	NOT6-6L	190
32511367	NOT6-6L_FAS11684	NOT6-6L	112
32511368	NOT6-6L_FAS11684	NOT6-6L	100
32511369	NOT6-6L_FAS11684	NOT6-6L	51
32511370	NOT6-6L_FAS11684	NOT6-6L	115
32511371	NOT6-6L_FAS11684	NOT6-6L	55
32511372	NOT6-6L_FAS11684	NOT6-6L	90
32511373	NOT6-6L_FAS11684	NOT6-6L	81
32511374	NOT6-6L_FAS11684	NOT6-6L	61
32511375	NOT6-6L_FAS11684	NOT6-6L	131
32511376	NOT6-6L_FAS11684	NOT6-6L	86
32511377	NOT6-6L_FAS11684	NOT6-6L	126
32511378	NOT6-6L_FAS11684	NOT6-6L	104
32511379	NOT6-6L_FAS11684	NOT6-6L	119
32511380	NOT6-6L_FAS11684	NOT6-6L	270
32511381	NOT6-6L_FAS11684	NOT6-6L	77
32511382	NOT6-6L_FAS11684	NOT6-6L	50
32511383	NOT6-6L_FAS11684	NOT6-6L	82
32511384	NOT6-6L_FAS11684	NOT6-6L	65
32511385	NOT6-6L_FAS11684	NOT6-6L	110
32511386	NOT6-6L_FAS11684	NOT6-6L	119
32511387	NOT6-6L_FAS11684	NOT6-6L	254
32511388	NOT6-6L_FAS11684	NOT6-6L	112
32511389	NOT6-6L_FAS11684	NOT6-6L	151
32511390	NOT6-6L_FAS11684	NOT6-6L	9
32511391	NOT6-6L_FAS11684	NOT6-6L	121
32511392	NOT6-6L_FAS11684	NOT6-6L	132
32511393	NOT6-6L_FAS11684	NOT6-6L	114
32511394	NOT6-6L_FAS11684	NOT6-6L	65
32511395	NOT6-6L_FAS11684	NOT6-6L	63
32511396	NOT6-6L_FAS11684	NOT6-6L	144
32511397	NOT6-6L_FAS11684	NOT6-6L	114
32511398	NOT6-6L_FAS11684	NOT6-6L	99
32511399	NOT6-6L_FAS11684	NOT6-6L	100
32511400	NOT6-6L_FAS11684	NOT6-6L	31
32511401	NOT6-6L_FAS11684	NOT6-6L	155
32511402	NOT6-6L_FAS11684	NOT6-6L	137
32511403	NOT6-6L_FAS11684	NOT6-6L	110
32511404	NOT6-6L_FAS11684	NOT6-6L	136
32511405	NOT6-6L_FAS11684	NOT6-6L	133
32511406	NOT6-6L_FAS11684	NOT6-6L	103
32511407	NOT6-6L_FAS11684	NOT6-6L	134
32511408	NOT6-6L_FAS11684	NOT6-6L	141
32511409	NOT6-6L_FAS11684	NOT6-6L	40
32511410	NOT6-6L_FAS11684	NOT6-6L	100
32511411	NOT6-6L_FAS11684	NOT6-6L	51
32511412	NOT6-6L_FAS11684	NOT6-6L	90
32511413	NOT6-6L_FAS11684	NOT6-6L	126
32511414	NOT6-6L_FAS11684	NOT6-6L	108
32511415	NOT6-6L_FAS11684	NOT6-6L	142
32511416	NOT6-6L_FAS11684	NOT6-6L	63
32511417	NOT6-6L_FAS11684	NOT6-6L	66
32511418	NOT6-6L_FAS11684	NOT6-6L	53
32511419	NOT6-6L_FAS11684	NOT6-6L	88
32511420	NOT6-6L_FAS11684	NOT6-6L	174
32511421	NOT6-6L_FAS11684	NOT6-6L	119
32511422	NOT6-6L_FAS11684	NOT6-6L	193
32511423	NOT6-6L_FAS11684	NOT6-6L	75
32511424	NOT6-6L_FAS11684	NOT6-6L	86
32511425	NOT6-6L_FAS11684	NOT6-6L	53
32511426	NOT6-6L_FAS11684	NOT6-6L	41
32511427	NOT6-6L_FAS11684	NOT6-6L	121
32511428	NOT6-6L_FAS11684	NOT6-6L	95
32511429	NOT6-6L_FAS11684	NOT6-6L	88
32511430	NOT6-6L_FAS11684	NOT6-6L	134
32511431	NOT6-6L_FAS11684	NOT6-6L	186
32511432	NOT6-6L_FAS11684	NOT6-6L	85
32511433	NOT6-6L_FAS11684	NOT6-6L	82
32511434	NOT6-6L_FAS11684	NOT6-6L	64
32511435	NOT6-6L_FAS11684	NOT6-6L	130
32511436	NOT6-6L_FAS11684	NOT6-6L	173
32511437	NOT6-6L_FAS11684	NOT6-6L	52
32511438	NOT6-6L_FAS11684	NOT6-6L	87
32511439	NOT6-6L_FAS11684	NOT6-6L	187
32511440	NOT6-6L_FAS11684	NOT6-6L	174
32511441	NOT6-6L_FAS11684	NOT6-6L	101
32511442	NOT6-6L_FAS11684	NOT6-6L	113
32511443	NOT6-6L_FAS11684	NOT6-6L	182
32511444	NOT6-6L_FAS11684	NOT6-6L	53
32511445	NOT6-6L_FAS11684	NOT6-6L	139
32511446	NOT6-6L_FAS11684	NOT6-6L	180
32511447	NOT6-6L_FAS11684	NOT6-6L	36
32511448	NOT6-6L_FAS11684	NOT6-6L	53
32511449	NOT6-6L_FAS11684	NOT6-6L	65
32511450	NOT6-6L_FAS11684	NOT6-6L	82
32511451	NOT6-6L_FAS11684	NOT6-6L	110
32511452	NOT6-6L_FAS11684	NOT6-6L	52
32511453	NOT6-6L_FAS11684	NOT6-6L	99
32511454	NOT6-6L_FAS11684	NOT6-6L	196
32511455	NOT6-6L_FAS11684	NOT6-6L	106
32511456	NOT6-6L_FAS11684	NOT6-6L	72
32511457	NOT6-6L_FAS11684	NOT6-6L	162
32511458	NOT6-6L_FAS11684	NOT6-6L	126
32511459	NOT6-6L_FAS11684	NOT6-6L	115
32511460	NOT6-6L_FAS11684	NOT6-6L	151
32511461	NOT6-6L_FAS11684	NOT6-6L	32
32511462	NOT6-6L_FAS11684	NOT6-6L	150
32511463	NOT6-6L_FAS11684	NOT6-6L	50
32511464	NOT6-6L_FAS11684	NOT6-6L	104
32511465	NOT6-6L_FAS11684	NOT6-6L	93
32511466	NOT6-6L_FAS11684	NOT6-6L	108
32511467	NOT6-6L_FAS11684	NOT6-6L	91
32511468	NOT6-6L_FAS11684	NOT6-6L	105
32511469	NOT6-6L_FAS11684	NOT6-6L	29
32511470	NOT6-6L_FAS11684	NOT6-6L	104
32511471	NOT6-6L_FAS11684	NOT6-6L	98
32511472	NOT6-6L_FAS11684	NOT6-6L	173
32511473	NOT6-6L_FAS11684	NOT6-6L	134
32511474	NOT6-6L_FAS11684	NOT6-6L	68
32511475	NOT6-6L_FAS11684	NOT6-6L	67
32511476	NOT6-6L_FAS11684	NOT6-6L	143
32511477	NOT6-6L_FAS11684	NOT6-6L	110
32511478	NOT6-6L_FAS11684	NOT6-6L	127
32511479	NOT6-6L_FAS11684	NOT6-6L	123
32511480	NOT6-6L_FAS11684	NOT6-6L	147
32511481	NOT6-6L_FAS11684	NOT6-6L	112
32511482	NOT6-6L_FAS11684	NOT6-6L	68
32511483	NOT6-6L_FAS11684	NOT6-6L	90
32511484	NOT6-6L_FAS11684	NOT6-6L	48
32511485	NOT6-6L_FAS11684	NOT6-6L	148
32511486	NOT6-6L_FAS11684	NOT6-6L	84
32511487	NOT6-6L_FAS11684	NOT6-6L	106
32511488	NOT6-6L_FAS11684	NOT6-6L	52
32511489	NOT6-6L_FAS11684	NOT6-6L	77
32511490	NOT6-6L_FAS11684	NOT6-6L	83
32511491	NOT6-6L_FAS11684	NOT6-6L	172
32511492	NOT6-6L_FAS11684	NOT6-6L	180
32511493	NOT6-6L_FAS11684	NOT6-6L	116
32511494	NOT6-6L_FAS11684	NOT6-6L	204
32511495	NOT6-6L_FAS11684	NOT6-6L	155
32511496	NOT6-6L_FAS11684	NOT6-6L	176
32511497	NOT6-6L_FAS11684	NOT6-6L	117
32511498	NOT6-6L_FAS11684	NOT6-6L	117
32511499	NOT6-6L_FAS11684	NOT6-6L	145
32511500	NOT6-6L_FAS11684	NOT6-6L	89
32511501	NOT6-6L_FAS11684	NOT6-6L	282
32511502	NOT6-6L_FAS11684	NOT6-6L	156
32511503	NOT6-6L_FAS11684	NOT6-6L	33
32511504	NOT6-6L_FAS11684	NOT6-6L	74
32511505	NOT6-6L_FAS11684	NOT6-6L	149
32511506	NOT6-6L_FAS11684	NOT6-6L	57
32511507	NOT6-6L_FAS11684	NOT6-6L	200
32511508	NOT6-6L_FAS11684	NOT6-6L	66
32511509	NOT6-6L_FAS11684	NOT6-6L	96
32511510	NOT6-6L_FAS11684	NOT6-6L	78
32511511	NOT6-6L_FAS11684	NOT6-6L	116
32511512	NOT6-6L_FAS11684	NOT6-6L	113
32511513	NOT6-6L_FAS11684	NOT6-6L	51
32511514	NOT6-6L_FAS11684	NOT6-6L	141
32511515	NOT6-6L_FAS11684	NOT6-6L	46
32511516	NOT6-6L_FAS11684	NOT6-6L	102
32511517	NOT6-6L_FAS11684	NOT6-6L	83
32511518	NOT6-6L_FAS11684	NOT6-6L	102
32511519	NOT6-6L_FAS11684	NOT6-6L	197
32511520	NOT6-6L_FAS11684	NOT6-6L	183
32511521	NOT6-6L_FAS11684	NOT6-6L	83
32511522	NOT6-6L_FAS11684	NOT6-6L	194
32511523	NOT6-6L_FAS11684	NOT6-6L	93
32511524	NOT6-6L_FAS11684	NOT6-6L	177
32511525	NOT6-6L_FAS11684	NOT6-6L	30
32511526	NOT6-6L_FAS11684	NOT6-6L	155
32511527	NOT6-6L_FAS11684	NOT6-6L	46
32511528	NOT6-6L_FAS11684	NOT6-6L	87
32511529	NOT6-6L_FAS11684	NOT6-6L	98
32511530	NOT6-6L_FAS11684	NOT6-6L	109
32511531	NOT6-6L_FAS11684	NOT6-6L	227
32511532	NOT6-6L_FAS11684	NOT6-6L	109
32511533	NOT6-6L_FAS11684	NOT6-6L	185
32511534	NOT6-6L_FAS11684	NOT6-6L	48
32511535	NOT6-6L_FAS11684	NOT6-6L	138
32511536	NOT6-6L_FAS11684	NOT6-6L	159
32511537	NOT6-6L_FAS11684	NOT6-6L	141
32511538	NOT6-6L_FAS11684	NOT6-6L	34
32511539	NOT6-6L_FAS11684	NOT6-6L	64
32511540	NOT6-6L_FAS11684	NOT6-6L	36
32511541	NOT6-6L_FAS11684	NOT6-6L	137
32511542	NOT6-6L_FAS11684	NOT6-6L	129
32511543	NOT6-6L_FAS11684	NOT6-6L	146
32511544	NOT6-6L_FAS11684	NOT6-6L	130
32511545	NOT6-6L_FAS11684	NOT6-6L	91
32511546	NOT6-6L_FAS11684	NOT6-6L	54
32511547	NOT6-6L_FAS11684	NOT6-6L	185
32511548	NOT6-6L_FAS11684	NOT6-6L	78
32511549	NOT6-6L_FAS11684	NOT6-6L	77
32511550	NOT6-6L_FAS11684	NOT6-6L	42
32511551	NOT6-6L_FAS11684	NOT6-6L	70
32511552	NOT6-6L_FAS11684	NOT6-6L	83
32511553	NOT6-6L_FAS11684	NOT6-6L	65
32511554	NOT6-6L_FAS11684	NOT6-6L	72
32511555	NOT6-6L_FAS11684	NOT6-6L	194
32511556	NOT6-6L_FAS11684	NOT6-6L	137
32511557	NOT6-6L_FAS11684	NOT6-6L	128
32511558	NOT6-6L_FAS11684	NOT6-6L	68
32511559	NOT6-6L_FAS11684	NOT6-6L	65
32511560	NOT6-6L_FAS11684	NOT6-6L	173
32511561	NOT6-6L_FAS11684	NOT6-6L	117
32511562	NOT6-6L_FAS11684	NOT6-6L	109
32511563	NOT6-6L_FAS11684	NOT6-6L	48
32511564	NOT6-6L_FAS11684	NOT6-6L	53
32511565	NOT6-6L_FAS11684	NOT6-6L	72
32511566	NOT6-6L_FAS11684	NOT6-6L	71
32511567	NOT6-6L_FAS11684	NOT6-6L	46
32511568	NOT6-6L_FAS11684	NOT6-6L	84
32511569	NOT6-6L_FAS11684	NOT6-6L	165
32511570	NOT6-6L_FAS11684	NOT6-6L	91
32511571	NOT6-6L_FAS11684	NOT6-6L	109
32511572	NOT6-6L_FAS11684	NOT6-6L	36
32511573	NOT6-6L_FAS11684	NOT6-6L	70
32511574	NOT6-6L_FAS11684	NOT6-6L	144
32511575	NOT6-6L_FAS11684	NOT6-6L	141
32511576	NOT6-6L_FAS11684	NOT6-6L	176
32511577	NOT6-6L_FAS11684	NOT6-6L	44
32511578	NOT6-6L_FAS11684	NOT6-6L	90
32511579	NOT6-6L_FAS11684	NOT6-6L	79
32511580	NOT6-6L_FAS11684	NOT6-6L	116
32511581	NOT6-6L_FAS11684	NOT6-6L	87
32511582	NOT6-6L_FAS11684	NOT6-6L	97
32511583	NOT6-6L_FAS11684	NOT6-6L	121
32511584	NOT6-6L_FAS11684	NOT6-6L	196
32511585	NOT6-6L_FAS11684	NOT6-6L	66
32511586	NOT6-6L_FAS11684	NOT6-6L	109
32511587	NOT6-6L_FAS11684	NOT6-6L	109
32511588	NOT6-6L_FAS11684	NOT6-6L	135
32511589	NOT6-6L_FAS11684	NOT6-6L	110
32511590	NOT6-6L_FAS11684	NOT6-6L	59
32511591	NOT6-6L_FAS11684	NOT6-6L	115
32511592	NOT6-6L_FAS11684	NOT6-6L	145
32511593	NOT6-6L_FAS11684	NOT6-6L	71
32511594	NOT6-6L_FAS11684	NOT6-6L	114
32511595	NOT6-6L_FAS11684	NOT6-6L	51
32511596	NOT6-6L_FAS11684	NOT6-6L	128
32511597	NOT6-6L_FAS11684	NOT6-6L	81
32511598	NOT6-6L_FAS11684	NOT6-6L	133
32511599	NOT6-6L_FAS11684	NOT6-6L	96
32511600	NOT6-6L_FAS11684	NOT6-6L	70
32511601	NOT6-6L_FAS11684	NOT6-6L	133
32511602	NOT6-6L_FAS11684	NOT6-6L	129
32511603	NOT6-6L_FAS11684	NOT6-6L	216
32511604	NOT6-6L_FAS11684	NOT6-6L	59
32511605	NOT6-6L_FAS11684	NOT6-6L	164
32511606	NOT6-6L_FAS11684	NOT6-6L	77
32511607	NOT6-6L_FAS11684	NOT6-6L	46
32511608	NOT6-6L_FAS11684	NOT6-6L	151
32511609	NOT6-6L_FAS11684	NOT6-6L	150
32511610	NOT6-6L_FAS11684	NOT6-6L	90
32511611	NOT6-6L_FAS11684	NOT6-6L	166
32511612	NOT6-6L_FAS11684	NOT6-6L	58
32511613	NOT6-6L_FAS11684	NOT6-6L	151
32511614	NOT6-6L_FAS11684	NOT6-6L	125
32511615	NOT6-6L_FAS11684	NOT6-6L	95
32511616	NOT6-6L_FAS11684	NOT6-6L	24
32511617	NOT6-6L_FAS11684	NOT6-6L	164
32511618	NOT6-6L_FAS11684	NOT6-6L	93
32511619	NOT6-6L_FAS11684	NOT6-6L	40
32511620	NOT6-6L_FAS11684	NOT6-6L	110
32511621	NOT6-6L_FAS11684	NOT6-6L	149
32511622	NOT6-6L_FAS11684	NOT6-6L	144
32511623	NOT6-6L_FAS11684	NOT6-6L	137
32511624	NOT6-6L_FAS11684	NOT6-6L	130
32511625	NOT6-6L_FAS11684	NOT6-6L	152
32511626	NOT6-6L_FAS11684	NOT6-6L	36
32511627	NOT6-6L_FAS11684	NOT6-6L	168
32511628	NOT6-6L_FAS11684	NOT6-6L	95
32511629	NOT6-6L_FAS11684	NOT6-6L	282
32511630	NOT6-6L_FAS11684	NOT6-6L	109
32511631	NOT6-6L_FAS11684	NOT6-6L	217
32511632	NOT6-6L_FAS11684	NOT6-6L	99
32511633	NOT6-6L_FAS11684	NOT6-6L	98
32511634	NOT6-6L_FAS11684	NOT6-6L	180
32511635	NOT6-6L_FAS11684	NOT6-6L	89
32511636	NOT6-6L_FAS11684	NOT6-6L	60
32511637	NOT6-6L_FAS11684	NOT6-6L	186
32511638	NOT6-6L_FAS11684	NOT6-6L	68
32511639	NOT6-6L_FAS11684	NOT6-6L	95
32511640	NOT6-6L_FAS11684	NOT6-6L	90
32511641	NOT6-6L_FAS11684	NOT6-6L	57
32511642	NOT6-6L_FAS11684	NOT6-6L	45
32511643	NOT6-6L_FAS11684	NOT6-6L	28
32511644	NOT6-6L_FAS11684	NOT6-6L	92
32511645	NOT6-6L_FAS11684	NOT6-6L	127
32511646	NOT6-6L_FAS11684	NOT6-6L	88
32511647	NOT6-6L_FAS11684	NOT6-6L	221
32511648	NOT6-6L_FAS11684	NOT6-6L	85
32511649	NOT6-6L_FAS11684	NOT6-6L	77
32511650	NOT6-6L_FAS11684	NOT6-6L	53
32511651	NOT6-6L_FAS11684	NOT6-6L	102
32511652	NOT6-6L_FAS11684	NOT6-6L	178
32511653	NOT6-6L_FAS11684	NOT6-6L	114
32511654	NOT6-6L_FAS11684	NOT6-6L	72
32511655	NOT6-6L_FAS11684	NOT6-6L	52
32511656	NOT6-6L_FAS11684	NOT6-6L	120
32511657	NOT6-6L_FAS11684	NOT6-6L	103
32511658	NOT6-6L_FAS11684	NOT6-6L	12
32511659	NOT6-6L_FAS11684	NOT6-6L	124
32511660	NOT6-6L_FAS11684	NOT6-6L	103
32511661	NOT6-6L_FAS11684	NOT6-6L	93
32511662	NOT6-6L_FAS11684	NOT6-6L	41
32511663	NOT6-6L_FAS11684	NOT6-6L	33
32511664	NOT6-6L_FAS11684	NOT6-6L	63
32511665	NOT6-6L_FAS11684	NOT6-6L	130
32511666	NOT6-6L_FAS11684	NOT6-6L	149
32511667	NOT6-6L_FAS11684	NOT6-6L	53
32511668	NOT6-6L_FAS11684	NOT6-6L	178
32511669	NOT6-6L_FAS11684	NOT6-6L	131
32511670	NOT6-6L_FAS11684	NOT6-6L	136
32511671	NOT6-6L_FAS11684	NOT6-6L	121
32511672	NOT6-6L_FAS11684	NOT6-6L	128
32511673	NOT6-6L_FAS11684	NOT6-6L	49
32511674	NOT6-6L_FAS11684	NOT6-6L	117
32511675	NOT6-6L_FAS11684	NOT6-6L	107
32511676	NOT6-6L_FAS11684	NOT6-6L	45
32511677	NOT6-6L_FAS11684	NOT6-6L	31
32511678	NOT6-6L_FAS11684	NOT6-6L	103
32511679	NOT6-6L_FAS11684	NOT6-6L	104
32511680	NOT6-6L_FAS11684	NOT6-6L	80
32511681	NOT6-6L_FAS11684	NOT6-6L	22
32511682	NOT6-6L_FAS11684	NOT6-6L	18
32511683	NOT6-6L_FAS11684	NOT6-6L	156
32511684	NOT6-6L_FAS11684	NOT6-6L	75
32511685	NOT6-6L_FAS11684	NOT6-6L	162
32511686	NOT6-6L_FAS11684	NOT6-6L	76
32511687	NOT6-6L_FAS11684	NOT6-6L	157
32511688	NOT6-6L_FAS11684	NOT6-6L	78
32511689	NOT6-6L_FAS11684	NOT6-6L	110
32511690	NOT6-6L_FAS11684	NOT6-6L	98
32511691	NOT6-6L_FAS11684	NOT6-6L	45
32511692	NOT6-6L_FAS11684	NOT6-6L	67
32511693	NOT6-6L_FAS11684	NOT6-6L	119
32511694	NOT6-6L_FAS11684	NOT6-6L	29
32511695	NOT6-6L_FAS11684	NOT6-6L	70
32511696	NOT6-6L_FAS11684	NOT6-6L	74
32511697	NOT6-6L_FAS11684	NOT6-6L	50
32511698	NOT6-6L_FAS11684	NOT6-6L	149
32511699	NOT6-6L_FAS11684	NOT6-6L	100
32511700	NOT6-6L_FAS11684	NOT6-6L	25
32511701	NOT6-6L_FAS11684	NOT6-6L	60
32511702	NOT6-6L_FAS11684	NOT6-6L	79
32511703	NOT6-6L_FAS11684	NOT6-6L	63
32511704	NOT6-6L_FAS11684	NOT6-6L	45
32511705	NOT6-6L_FAS11684	NOT6-6L	56
32511706	NOT6-6L_FAS11684	NOT6-6L	83
32511707	NOT6-6L_FAS11684	NOT6-6L	52
32511708	NOT6-6L_FAS11684	NOT6-6L	188
32511709	NOT6-6L_FAS11684	NOT6-6L	97
32511710	NOT6-6L_FAS11684	NOT6-6L	206
32511711	NOT6-6L_FAS11684	NOT6-6L	79
32511712	NOT6-6L_FAS11684	NOT6-6L	198
32511713	NOT6-6L_FAS11684	NOT6-6L	158
32511714	NOT6-6L_FAS11684	NOT6-6L	69
32511715	NOT6-6L_FAS11684	NOT6-6L	90
32511716	NOT6-6L_FAS11684	NOT6-6L	56
32511717	NOT6-6L_FAS11684	NOT6-6L	227
32511718	NOT6-6L_FAS11684	NOT6-6L	121
32511719	NOT6-6L_FAS11684	NOT6-6L	89
32511720	NOT6-6L_FAS11684	NOT6-6L	61
32511721	NOT6-6L_FAS11684	NOT6-6L	133
32511722	NOT6-6L_FAS11684	NOT6-6L	128
32511723	NOT6-6L_FAS11684	NOT6-6L	63
32511724	NOT6-6L_FAS11684	NOT6-6L	35
32511725	NOT6-6L_FAS11684	NOT6-6L	332
32511726	NOT6-6L_FAS11684	NOT6-6L	155
32511727	NOT6-6L_FAS11684	NOT6-6L	154
32511728	NOT6-6L_FAS11684	NOT6-6L	54
32511729	NOT6-6L_FAS11684	NOT6-6L	113
32511730	NOT6-6L_FAS11684	NOT6-6L	75
32511731	NOT6-6L_FAS11684	NOT6-6L	55
32511732	NOT6-6L_FAS11684	NOT6-6L	122
32511733	NOT6-6L_FAS11684	NOT6-6L	118
32511734	NOT6-6L_FAS11684	NOT6-6L	204
32511735	NOT6-6L_FAS11684	NOT6-6L	97
32511736	NOT6-6L_FAS11684	NOT6-6L	51
32511737	NOT6-6L_FAS11684	NOT6-6L	89
32511738	NOT6-6L_FAS11684	NOT6-6L	203
32511739	NOT6-6L_FAS11684	NOT6-6L	164
32511740	NOT6-6L_FAS11684	NOT6-6L	110
32511741	NOT6-6L_FAS11684	NOT6-6L	110
32511742	NOT6-6L_FAS11684	NOT6-6L	69
32511743	NOT6-6L_FAS11684	NOT6-6L	81
32511744	NOT6-6L_FAS11684	NOT6-6L	90
32511745	NOT6-6L_FAS11684	NOT6-6L	112
32511746	NOT6-6L_FAS11684	NOT6-6L	104
32511747	NOT6-6L_FAS11684	NOT6-6L	116
32511748	NOT6-6L_FAS11684	NOT6-6L	214
32511749	NOT6-6L_FAS11684	NOT6-6L	108
32511750	NOT6-6L_FAS11684	NOT6-6L	128
32511751	NOT6-6L_FAS11684	NOT6-6L	36
32511752	NOT6-6L_FAS11684	NOT6-6L	104
32511753	NOT6-6L_FAS11684	NOT6-6L	64
32511754	NOT6-6L_FAS11684	NOT6-6L	47
32511755	NOT6-6L_FAS11684	NOT6-6L	105
32511756	NOT6-6L_FAS11684	NOT6-6L	42
32511757	NOT6-6L_FAS11684	NOT6-6L	152
32511758	NOT6-6L_FAS11684	NOT6-6L	106
32511759	NOT6-6L_FAS11684	NOT6-6L	161
32511760	NOT6-6L_FAS11684	NOT6-6L	103
32511761	NOT6-6L_FAS11684	NOT6-6L	159
32511762	NOT6-6L_FAS11684	NOT6-6L	143
32511763	NOT6-6L_FAS11684	NOT6-6L	153
32511764	NOT6-6L_FAS11684	NOT6-6L	75
32511765	NOT6-6L_FAS11684	NOT6-6L	52
32511766	NOT6-6L_FAS11684	NOT6-6L	57
32511767	NOT6-6L_FAS11684	NOT6-6L	115
32511768	NOT6-6L_FAS11684	NOT6-6L	86
32511769	NOT6-6L_FAS11684	NOT6-6L	85
32511770	NOT6-6L_FAS11684	NOT6-6L	60
32511771	NOT6-6L_FAS11684	NOT6-6L	98
32511772	NOT6-6L_FAS11684	NOT6-6L	89
32511773	NOT6-6L_FAS11684	NOT6-6L	156
32511774	NOT6-6L_FAS11684	NOT6-6L	233
32511775	NOT6-6L_FAS11684	NOT6-6L	87
32511776	NOT6-6L_FAS11684	NOT6-6L	61
32511777	NOT6-6L_FAS11684	NOT6-6L	171
32511778	NOT6-6L_FAS11684	NOT6-6L	124
32511779	NOT6-6L_FAS11684	NOT6-6L	90
32511780	NOT6-6L_FAS11684	NOT6-6L	72
32511781	NOT6-6L_FAS11684	NOT6-6L	281
32511782	NOT6-6L_FAS11684	NOT6-6L	209
32511783	NOT6-6L_FAS11684	NOT6-6L	83
32511784	NOT6-6L_FAS11684	NOT6-6L	149
32511785	NOT6-6L_FAS11684	NOT6-6L	128
32511786	NOT6-6L_FAS11684	NOT6-6L	173
32511787	NOT6-6L_FAS11684	NOT6-6L	128
32511788	NOT6-6L_FAS11684	NOT6-6L	88
32511789	NOT6-6L_FAS11684	NOT6-6L	46
32511790	NOT6-6L_FAS11684	NOT6-6L	258
32511791	NOT6-6L_FAS11684	NOT6-6L	129
32511792	NOT6-6L_FAS11684	NOT6-6L	59
32511793	NOT6-6L_FAS11684	NOT6-6L	43
32511794	NOT6-6L_FAS11684	NOT6-6L	117
32511795	NOT6-6L_FAS11684	NOT6-6L	68
32511796	NOT6-6L_FAS11684	NOT6-6L	28
32511797	NOT6-6L_FAS11684	NOT6-6L	171
32511798	NOT6-6L_FAS11684	NOT6-6L	212
32511799	NOT6-6L_FAS11684	NOT6-6L	141
32511800	NOT6-6L_FAS11684	NOT6-6L	58
32511801	NOT6-6L_FAS11684	NOT6-6L	240
32511802	NOT6-6L_FAS11684	NOT6-6L	171
32511803	NOT6-6L_FAS11684	NOT6-6L	137
32511804	NOT6-6L_FAS11684	NOT6-6L	72
32511805	NOT6-6L_FAS11684	NOT6-6L	147
32511806	NOT6-6L_FAS11684	NOT6-6L	115
32511807	NOT6-6L_FAS11684	NOT6-6L	24
32511808	NOT6-6L_FAS11684	NOT6-6L	98
32511809	NOT6-6L_FAS11684	NOT6-6L	75
32511810	NOT6-6L_FAS11684	NOT6-6L	191
32511811	NOT6-6L_FAS11684	NOT6-6L	34
32511812	NOT6-6L_FAS11684	NOT6-6L	60
32511813	NOT6-6L_FAS11684	NOT6-6L	117
32511814	NOT6-6L_FAS11684	NOT6-6L	53
32511815	NOT6-6L_FAS11684	NOT6-6L	77
32511816	NOT6-6L_FAS11684	NOT6-6L	79
32511817	NOT6-6L_FAS11684	NOT6-6L	81
32511818	NOT6-6L_FAS11684	NOT6-6L	82
32511819	NOT6-6L_FAS11684	NOT6-6L	196
32511820	NOT6-6L_FAS11684	NOT6-6L	121
32511821	NOT6-6L_FAS11684	NOT6-6L	340
32511822	NOT6-6L_FAS11684	NOT6-6L	81
32511823	NOT6-6L_FAS11684	NOT6-6L	137
32511824	NOT6-6L_FAS11684	NOT6-6L	177
32511825	NOT6-6L_FAS11684	NOT6-6L	64
32511826	NOT6-6L_FAS11684	NOT6-6L	102
32511827	NOT6-6L_FAS11684	NOT6-6L	61
32511828	NOT6-6L_FAS11684	NOT6-6L	89
32511829	NOT6-6L_FAS11684	NOT6-6L	116
32511830	NOT6-6L_FAS11684	NOT6-6L	168
32511831	NOT6-6L_FAS11684	NOT6-6L	106
32511832	NOT6-6L_FAS11684	NOT6-6L	179
32511833	NOT6-6L_FAS11684	NOT6-6L	126
32511834	NOT6-6L_FAS11684	NOT6-6L	115
32511835	NOT6-6L_FAS11684	NOT6-6L	119
32511836	NOT6-6L_FAS11684	NOT6-6L	133
32511837	NOT6-6L_FAS11684	NOT6-6L	38
32511838	NOT6-6L_FAS11684	NOT6-6L	185
32511839	NOT6-6L_FAS11684	NOT6-6L	168
32511840	NOT6-6L_FAS11684	NOT6-6L	35
32511841	NOT6-6L_FAS11684	NOT6-6L	102
32511842	NOT6-6L_FAS11684	NOT6-6L	200
32511843	NOT6-6L_FAS11684	NOT6-6L	34
32511844	NOT6-6L_FAS11684	NOT6-6L	132
32511845	NOT6-6L_FAS11684	NOT6-6L	70
32511846	NOT6-6L_FAS11684	NOT6-6L	181
32511847	NOT6-6L_FAS11684	NOT6-6L	85
32511848	NOT6-6L_FAS11684	NOT6-6L	201
32511849	NOT6-6L_FAS11684	NOT6-6L	186
32511850	NOT6-6L_FAS11684	NOT6-6L	38
32511851	NOT6-6L_FAS11684	NOT6-6L	217
32511852	NOT6-6L_FAS11684	NOT6-6L	124
32511853	NOT6-6L_FAS11684	NOT6-6L	77
32511854	NOT6-6L_FAS11684	NOT6-6L	149
32511855	NOT6-6L_FAS11684	NOT6-6L	181
32511856	NOT6-6L_FAS11684	NOT6-6L	76
32511857	NOT6-6L_FAS11684	NOT6-6L	157
32511858	NOT6-6L_FAS11684	NOT6-6L	269
32511859	NOT6-6L_FAS11684	NOT6-6L	71
32511860	NOT6-6L_FAS11684	NOT6-6L	60
32511861	NOT6-6L_FAS11684	NOT6-6L	57
32511862	NOT6-6L_FAS11684	NOT6-6L	96
32511863	NOT6-6L_FAS11684	NOT6-6L	83
32511864	NOT6-6L_FAS11684	NOT6-6L	113
32511865	NOT6-6L_FAS11684	NOT6-6L	178
32511866	NOT6-6L_FAS11684	NOT6-6L	71
32511867	NOT6-6L_FAS11684	NOT6-6L	68
32511868	NOT6-6L_FAS11684	NOT6-6L	30
32511869	NOT6-6L_FAS11684	NOT6-6L	44
32511870	NOT6-6L_FAS11684	NOT6-6L	86
32511871	NOT6-6L_FAS11684	NOT6-6L	249
32511872	NOT6-6L_FAS11684	NOT6-6L	93
32511873	NOT6-6L_FAS11684	NOT6-6L	116
32511874	NOT6-6L_FAS11684	NOT6-6L	64
32511875	NOT6-6L_FAS11684	NOT6-6L	163
32511876	NOT6-6L_FAS11684	NOT6-6L	123
32511877	NOT6-6L_FAS11684	NOT6-6L	36
32511878	NOT6-6L_FAS11684	NOT6-6L	87
32511879	NOT6-6L_FAS11684	NOT6-6L	36
32511880	NOT6-6L_FAS11684	NOT6-6L	28
32511881	NOT6-6L_FAS11684	NOT6-6L	136
32511882	NOT6-6L_FAS11684	NOT6-6L	61
32511883	NOT6-6L_FAS11684	NOT6-6L	152
32511884	NOT6-6L_FAS11684	NOT6-6L	65
32511885	NOT6-6L_FAS11684	NOT6-6L	173
32511886	NOT6-6L_FAS11684	NOT6-6L	139
32511887	NOT6-6L_FAS11684	NOT6-6L	94
32511888	NOT6-6L_FAS11684	NOT6-6L	62
32511889	NOT6-6L_FAS11684	NOT6-6L	59
32511890	NOT6-6L_FAS11684	NOT6-6L	57
32511891	NOT6-6L_FAS11684	NOT6-6L	185
32511892	NOT6-6L_FAS11684	NOT6-6L	167
32511893	NOT6-6L_FAS11684	NOT6-6L	130
32511894	NOT6-6L_FAS11684	NOT6-6L	104
32511895	NOT6-6L_FAS11684	NOT6-6L	145
32511896	NOT6-6L_FAS11684	NOT6-6L	118
32511897	NOT6-6L_FAS11684	NOT6-6L	116
32511898	NOT6-6L_FAS11684	NOT6-6L	44
32511899	NOT6-6L_FAS11684	NOT6-6L	94
32511900	NOT6-6L_FAS11684	NOT6-6L	144
32511901	NOT6-6L_FAS11684	NOT6-6L	140
32511902	NOT6-6L_FAS11684	NOT6-6L	60
32511903	NOT6-6L_FAS11684	NOT6-6L	44
32511904	NOT6-6L_FAS11684	NOT6-6L	74
32511905	NOT6-6L_FAS11684	NOT6-6L	120
32511906	NOT6-6L_FAS11684	NOT6-6L	78
32511907	NOT6-6L_FAS11684	NOT6-6L	122
32511908	NOT6-6L_FAS11684	NOT6-6L	90
32511909	NOT6-6L_FAS11684	NOT6-6L	63
32511910	NOT6-6L_FAS11684	NOT6-6L	40
32511911	NOT6-6L_FAS11684	NOT6-6L	232
32511912	NOT6-6L_FAS11684	NOT6-6L	115
32511913	NOT6-6L_FAS11684	NOT6-6L	90
32511914	NOT6-6L_FAS11684	NOT6-6L	74
32511915	NOT6-6L_FAS11684	NOT6-6L	98
32511916	NOT6-6L_FAS11684	NOT6-6L	81
32511917	NOT6-6L_FAS11684	NOT6-6L	20
32511918	NOT6-6L_FAS11684	NOT6-6L	41
32511919	NOT6-6L_FAS11684	NOT6-6L	71
32511920	NOT6-6L_FAS11684	NOT6-6L	156
32511921	NOT6-6L_FAS11684	NOT6-6L	78
32511922	NOT6-6L_FAS11684	NOT6-6L	45
32511923	NOT6-6L_FAS11684	NOT6-6L	156
32511924	NOT6-6L_FAS11684	NOT6-6L	136
32511925	NOT6-6L_FAS11684	NOT6-6L	115
32511926	NOT6-6L_FAS11684	NOT6-6L	61
32511927	NOT6-6L_FAS11684	NOT6-6L	49
32511928	NOT6-6L_FAS11684	NOT6-6L	52
32511929	NOT6-6L_FAS11684	NOT6-6L	91
32511930	NOT6-6L_FAS11684	NOT6-6L	179
32511931	NOT6-6L_FAS11684	NOT6-6L	67
32511932	NOT6-6L_FAS11684	NOT6-6L	151
32511933	NOT6-6L_FAS11684	NOT6-6L	60
32511934	NOT6-6L_FAS11684	NOT6-6L	76
32511935	NOT6-6L_FAS11684	NOT6-6L	100
32511936	NOT6-6L_FAS11684	NOT6-6L	83
32511937	NOT6-6L_FAS11684	NOT6-6L	113
32511938	NOT6-6L_FAS11684	NOT6-6L	66
32511939	NOT6-6L_FAS11684	NOT6-6L	103
32511940	NOT6-6L_FAS11684	NOT6-6L	108
32511941	NOT6-6L_FAS11684	NOT6-6L	62
32511942	NOT6-6L_FAS11684	NOT6-6L	116
32511943	NOT6-6L_FAS11684	NOT6-6L	93
32511944	NOT6-6L_FAS11684	NOT6-6L	117
32511945	NOT6-6L_FAS11684	NOT6-6L	67
32511946	NOT6-6L_FAS11684	NOT6-6L	39
32511947	NOT6-6L_FAS11684	NOT6-6L	66
32511948	NOT6-6L_FAS11684	NOT6-6L	85
32511949	NOT6-6L_FAS11684	NOT6-6L	103
32511950	NOT6-6L_FAS11684	NOT6-6L	96
32511951	NOT6-6L_FAS11684	NOT6-6L	55
32511952	NOT6-6L_FAS11684	NOT6-6L	36
32511953	NOT6-6L_FAS11684	NOT6-6L	81
32511954	NOT6-6L_FAS11684	NOT6-6L	99
32511955	NOT6-6L_FAS11684	NOT6-6L	78
32511956	NOT6-6L_FAS11684	NOT6-6L	256
32511957	NOT6-6L_FAS11684	NOT6-6L	98
32511958	NOT6-6L_FAS11684	NOT6-6L	162
32511959	NOT6-6L_FAS11684	NOT6-6L	46
32511960	NOT6-6L_FAS11684	NOT6-6L	103
32511961	NOT6-6L_FAS11684	NOT6-6L	131
32511962	NOT6-6L_FAS11684	NOT6-6L	231
32511963	NOT6-6L_FAS11684	NOT6-6L	124
32511964	NOT6-6L_FAS11684	NOT6-6L	116
32511965	NOT6-6L_FAS11684	NOT6-6L	204
32511966	NOT6-6L_FAS11684	NOT6-6L	132
32511967	NOT6-6L_FAS11684	NOT6-6L	137
32511968	NOT6-6L_FAS11684	NOT6-6L	157
32511969	NOT6-6L_FAS11684	NOT6-6L	135
32511970	NOT6-6L_FAS11684	NOT6-6L	60
32511971	NOT6-6L_FAS11684	NOT6-6L	65
32511972	NOT6-6L_FAS11684	NOT6-6L	83
32511973	NOT6-6L_FAS11684	NOT6-6L	46
32511974	NOT6-6L_FAS11684	NOT6-6L	52
32511975	NOT6-6L_FAS11684	NOT6-6L	108
32511976	NOT6-6L_FAS11684	NOT6-6L	105
32511977	NOT6-6L_FAS11684	NOT6-6L	233
32511978	NOT6-6L_FAS11684	NOT6-6L	169
32511979	NOT6-6L_FAS11684	NOT6-6L	106
32511980	NOT6-6L_FAS11684	NOT6-6L	102
32511981	NOT6-6L_FAS11684	NOT6-6L	92
32511982	NOT6-6L_FAS11684	NOT6-6L	100
32511983	NOT6-6L_FAS11684	NOT6-6L	83
32511984	NOT6-6L_FAS11684	NOT6-6L	57
32511985	NOT6-6L_FAS11684	NOT6-6L	200
32511986	NOT6-6L_FAS11684	NOT6-6L	229
32511987	NOT6-6L_FAS11684	NOT6-6L	52
32511988	NOT6-6L_FAS11684	NOT6-6L	69
32511989	NOT6-6L_FAS11684	NOT6-6L	270
32511990	NOT6-6L_FAS11684	NOT6-6L	105
32511991	NOT6-6L_FAS11684	NOT6-6L	161
32511992	NOT6-6L_FAS11684	NOT6-6L	115
32511993	NOT6-6L_FAS11684	NOT6-6L	44
32511994	NOT6-6L_FAS11684	NOT6-6L	137
32511995	NOT6-6L_FAS11684	NOT6-6L	76
32511996	NOT6-6L_FAS11684	NOT6-6L	54
32511997	NOT6-6L_FAS11684	NOT6-6L	70
32511998	NOT6-6L_FAS11684	NOT6-6L	30
32511999	NOT6-6L_FAS11684	NOT6-6L	113
32512000	NOT6-6L_FAS11684	NOT6-6L	156
32512001	NOT6-6L_FAS11684	NOT6-6L	54
32512002	NOT6-6L_FAS11684	NOT6-6L	138
32512003	NOT6-6L_FAS11684	NOT6-6L	166
32512004	NOT6-6L_FAS11684	NOT6-6L	76
32512005	NOT6-6L_FAS11684	NOT6-6L	97
32512006	NOT6-6L_FAS11684	NOT6-6L	62
32512007	NOT6-6L_FAS11684	NOT6-6L	111
32512008	NOT6-6L_FAS11684	NOT6-6L	111
32512009	NOT6-6L_FAS11684	NOT6-6L	91
32512010	NOT6-6L_FAS11684	NOT6-6L	45
32512011	NOT6-6L_FAS11684	NOT6-6L	118
32512012	NOT6-6L_FAS11684	NOT6-6L	31
32512013	NOT6-6L_FAS11684	NOT6-6L	150
32512014	NOT6-6L_FAS11684	NOT6-6L	194
32512015	NOT6-6L_FAS11684	NOT6-6L	111
32512016	NOT6-6L_FAS11684	NOT6-6L	111
32512017	NOT6-6L_FAS11684	NOT6-6L	232
32512018	NOT6-6L_FAS11684	NOT6-6L	28
32512019	NOT6-6L_FAS11684	NOT6-6L	20
32512020	NOT6-6L_FAS11684	NOT6-6L	109
32512021	NOT6-6L_FAS11684	NOT6-6L	100
32512022	NOT6-6L_FAS11684	NOT6-6L	131
32512023	NOT6-6L_FAS11684	NOT6-6L	71
32512024	NOT6-6L_FAS11684	NOT6-6L	85
32512025	NOT6-6L_FAS11684	NOT6-6L	69
32512026	NOT6-6L_FAS11684	NOT6-6L	121
32512027	NOT6-6L_FAS11684	NOT6-6L	113
32512028	NOT6-6L_FAS11684	NOT6-6L	171
32512029	NOT6-6L_FAS11684	NOT6-6L	238
32512030	NOT6-6L_FAS11684	NOT6-6L	20
32512031	NOT6-6L_FAS11684	NOT6-6L	78
32512032	NOT6-6L_FAS11684	NOT6-6L	133
32512033	NOT6-6L_FAS11684	NOT6-6L	70
32512034	NOT6-6L_FAS11684	NOT6-6L	111
32512035	NOT6-6L_FAS11684	NOT6-6L	129
32512036	NOT6-6L_FAS11684	NOT6-6L	103
32512037	NOT6-6L_FAS11684	NOT6-6L	207
32512038	NOT6-6L_FAS11684	NOT6-6L	68
32512039	NOT6-6L_FAS11684	NOT6-6L	32
32512040	NOT6-6L_FAS11684	NOT6-6L	80
32512041	NOT6-6L_FAS11684	NOT6-6L	128
32512042	NOT6-6L_FAS11684	NOT6-6L	172
32512043	NOT6-6L_FAS11684	NOT6-6L	41
32512044	NOT6-6L_FAS11684	NOT6-6L	58
32512045	NOT6-6L_FAS11684	NOT6-6L	56
32512046	NOT6-6L_FAS11684	NOT6-6L	100
32512047	NOT6-6L_FAS11684	NOT6-6L	170
32512048	NOT6-6L_FAS11684	NOT6-6L	89
32512049	NOT6-6L_FAS11684	NOT6-6L	44
32512050	NOT6-6L_FAS11684	NOT6-6L	134
32512051	NOT6-6L_FAS11684	NOT6-6L	66
32512052	NOT6-6L_FAS11684	NOT6-6L	54
32512053	NOT6-6L_FAS11684	NOT6-6L	87
32512054	NOT6-6L_FAS11684	NOT6-6L	31
32512055	NOT6-6L_FAS11684	NOT6-6L	136
32512056	NOT6-6L_FAS11684	NOT6-6L	59
32512057	NOT6-6L_FAS11684	NOT6-6L	64
32512058	NOT6-6L_FAS11684	NOT6-6L	177
32512059	NOT6-6L_FAS11684	NOT6-6L	148
32512060	NOT6-6L_FAS11684	NOT6-6L	134
32512061	NOT6-6L_FAS11684	NOT6-6L	60
32512062	NOT6-6L_FAS11684	NOT6-6L	89
32512063	NOT6-6L_FAS11684	NOT6-6L	22
32512064	NOT6-6L_FAS11684	NOT6-6L	80
32512065	NOT6-6L_FAS11684	NOT6-6L	83
32512066	NOT6-6L_FAS11684	NOT6-6L	55
32512067	NOT6-6L_FAS11684	NOT6-6L	93
32512068	NOT6-6L_FAS11684	NOT6-6L	142
32512069	NOT6-6L_FAS11684	NOT6-6L	110
32512070	NOT6-6L_FAS11684	NOT6-6L	121
32512071	NOT6-6L_FAS11684	NOT6-6L	78
32512072	NOT6-6L_FAS11684	NOT6-6L	111
32512073	NOT6-6L_FAS11684	NOT6-6L	51
32512074	NOT6-6L_FAS11684	NOT6-6L	72
32512075	NOT6-6L_FAS11684	NOT6-6L	228
32512076	NOT6-6L_FAS11684	NOT6-6L	39
32512077	NOT6-6L_FAS11684	NOT6-6L	43
32512078	NOT6-6L_FAS11684	NOT6-6L	65
32512079	NOT6-6L_FAS11684	NOT6-6L	54
32512080	NOT6-6L_FAS11684	NOT6-6L	205
32512081	NOT6-6L_FAS11684	NOT6-6L	137
32512082	NOT6-6L_FAS11684	NOT6-6L	67
32512083	NOT6-6L_FAS11684	NOT6-6L	64
32512084	NOT6-6L_FAS11684	NOT6-6L	52
32512085	NOT6-6L_FAS11684	NOT6-6L	73
32512086	NOT6-6L_FAS11684	NOT6-6L	72
32512087	NOT6-6L_FAS11684	NOT6-6L	62
32512088	NOT6-6L_FAS11684	NOT6-6L	60
32512089	NOT6-6L_FAS11684	NOT6-6L	59
32512090	NOT6-6L_FAS11684	NOT6-6L	116
32512091	NOT6-6L_FAS11684	NOT6-6L	130
32512092	NOT6-6L_FAS11684	NOT6-6L	219
32512093	NOT6-6L_FAS11684	NOT6-6L	97
32512094	NOT6-6L_FAS11684	NOT6-6L	108
32512095	NOT6-6L_FAS11684	NOT6-6L	64
32512096	NOT6-6L_FAS11684	NOT6-6L	97
32512097	NOT6-6L_FAS11684	NOT6-6L	64
32512098	NOT6-6L_FAS11684	NOT6-6L	94
32512099	NOT6-6L_FAS11684	NOT6-6L	120
32512100	NOT6-6L_FAS11684	NOT6-6L	91
32512101	NOT6-6L_FAS11684	NOT6-6L	123
32512102	NOT6-6L_FAS11684	NOT6-6L	167
32512103	NOT6-6L_FAS11684	NOT6-6L	96
32512104	NOT6-6L_FAS11684	NOT6-6L	209
32512105	NOT6-6L_FAS11684	NOT6-6L	107
32512106	NOT6-6L_FAS11684	NOT6-6L	87
32512107	NOT6-6L_FAS11684	NOT6-6L	133
32512108	NOT6-6L_FAS11684	NOT6-6L	102
32512109	NOT6-6L_FAS11684	NOT6-6L	80
32512110	NOT6-6L_FAS11684	NOT6-6L	54
32512111	NOT6-6L_FAS11684	NOT6-6L	70
32512112	NOT6-6L_FAS11684	NOT6-6L	39
32512113	NOT6-6L_FAS11684	NOT6-6L	126
32512114	NOT6-6L_FAS11684	NOT6-6L	91
32512115	NOT6-6L_FAS11684	NOT6-6L	36
32512116	NOT6-6L_FAS11684	NOT6-6L	144
32512117	NOT6-6L_FAS11684	NOT6-6L	156
32512118	NOT6-6L_FAS11684	NOT6-6L	153
32512119	NOT6-6L_FAS11684	NOT6-6L	161
32512120	NOT6-6L_FAS11684	NOT6-6L	91
32512121	NOT6-6L_FAS11684	NOT6-6L	98
32512122	NOT6-6L_FAS11684	NOT6-6L	40
32512123	NOT6-6L_FAS11684	NOT6-6L	45
32512124	NOT6-6L_FAS11684	NOT6-6L	184
32512125	NOT6-6L_FAS11684	NOT6-6L	61
32512126	NOT6-6L_FAS11684	NOT6-6L	123
32512127	NOT6-6L_FAS11684	NOT6-6L	49
32512128	NOT6-6L_FAS11684	NOT6-6L	50
32512129	NOT6-6L_FAS11684	NOT6-6L	106
32512130	NOT6-6L_FAS11684	NOT6-6L	63
32512131	NOT6-6L_FAS11684	NOT6-6L	61
32512132	NOT6-6L_FAS11684	NOT6-6L	168
32512133	NOT6-6L_FAS11684	NOT6-6L	165
32512134	NOT6-6L_FAS11684	NOT6-6L	49
32512135	NOT6-6L_FAS11684	NOT6-6L	108
32512136	NOT6-6L_FAS11684	NOT6-6L	113
32512137	NOT6-6L_FAS11684	NOT6-6L	75
32512138	NOT6-6L_FAS11684	NOT6-6L	111
32512139	NOT6-6L_FAS11684	NOT6-6L	113
32512140	NOT6-6L_FAS11684	NOT6-6L	137
32512141	NOT6-6L_FAS11684	NOT6-6L	123
32512142	NOT6-6L_FAS11684	NOT6-6L	45
32512143	NOT6-6L_FAS11684	NOT6-6L	44
32512144	NOT6-6L_FAS11684	NOT6-6L	173
32512145	NOT6-6L_FAS11684	NOT6-6L	89
32512146	NOT6-6L_FAS11684	NOT6-6L	14
32512147	NOT6-6L_FAS11684	NOT6-6L	111
32512148	NOT6-6L_FAS11684	NOT6-6L	119
32512149	NOT6-6L_FAS11684	NOT6-6L	189
32512150	NOT6-6L_FAS11684	NOT6-6L	74
32512151	NOT6-6L_FAS11684	NOT6-6L	96
32512152	NOT6-6L_FAS11684	NOT6-6L	138
32512153	NOT6-6L_FAS11684	NOT6-6L	195
32512154	NOT6-6L_FAS11684	NOT6-6L	101
32512155	NOT6-6L_FAS11684	NOT6-6L	77
32512156	NOT6-6L_FAS11684	NOT6-6L	136
32512157	NOT6-6L_FAS11684	NOT6-6L	144
32512158	NOT6-6L_FAS11684	NOT6-6L	87
32512159	NOT6-6L_FAS11684	NOT6-6L	114
32512160	NOT6-6L_FAS11684	NOT6-6L	187
32512161	NOT6-6L_FAS11684	NOT6-6L	50
32512162	NOT6-6L_FAS11684	NOT6-6L	137
32512163	NOT6-6L_FAS11684	NOT6-6L	265
32512164	NOT6-6L_FAS11684	NOT6-6L	130
32512165	NOT6-6L_FAS11684	NOT6-6L	106
32512166	NOT6-6L_FAS11684	NOT6-6L	141
32512167	NOT6-6L_FAS11684	NOT6-6L	64
32512168	NOT6-6L_FAS11684	NOT6-6L	147
32512169	NOT6-6L_FAS11684	NOT6-6L	180
32512170	NOT6-6L_FAS11684	NOT6-6L	84
32512171	NOT6-6L_FAS11684	NOT6-6L	52
32512172	NOT6-6L_FAS11684	NOT6-6L	80
32512173	NOT6-6L_FAS11684	NOT6-6L	152
32512174	NOT6-6L_FAS11684	NOT6-6L	77
32512175	NOT6-6L_FAS11684	NOT6-6L	59
32512176	NOT6-6L_FAS11684	NOT6-6L	43
32512177	NOT6-6L_FAS11684	NOT6-6L	58
32512178	NOT6-6L_FAS11684	NOT6-6L	145
32512179	NOT6-6L_FAS11684	NOT6-6L	135
32512180	NOT6-6L_FAS11684	NOT6-6L	144
32512181	NOT6-6L_FAS11684	NOT6-6L	65
32512182	NOT6-6L_FAS11684	NOT6-6L	214
32512183	NOT6-6L_FAS11684	NOT6-6L	115
32512184	NOT6-6L_FAS11684	NOT6-6L	100
32512185	NOT6-6L_FAS11684	NOT6-6L	144
32512186	NOT6-6L_FAS11684	NOT6-6L	116
32512187	NOT6-6L_FAS11684	NOT6-6L	75
32512188	NOT6-6L_FAS11684	NOT6-6L	84
32512189	NOT6-6L_FAS11684	NOT6-6L	108
32512190	NOT6-6L_FAS11684	NOT6-6L	19
32512191	NOT6-6L_FAS11684	NOT6-6L	90
32512192	NOT6-6L_FAS11684	NOT6-6L	35
32512193	NOT6-6L_FAS11684	NOT6-6L	169
32512194	NOT6-6L_FAS11684	NOT6-6L	55
32512195	NOT6-6L_FAS11684	NOT6-6L	148
32512196	NOT6-6L_FAS11684	NOT6-6L	55
32512197	NOT6-6L_FAS11684	NOT6-6L	120
32512198	NOT6-6L_FAS11684	NOT6-6L	81
32512199	NOT6-6L_FAS11684	NOT6-6L	206
32512200	NOT6-6L_FAS11684	NOT6-6L	83
32512201	NOT6-6L_FAS11684	NOT6-6L	74
32512202	NOT6-6L_FAS11684	NOT6-6L	9
32512203	NOT6-6L_FAS11684	NOT6-6L	100
32512204	NOT6-6L_FAS11684	NOT6-6L	52
32512205	NOT6-6L_FAS11684	NOT6-6L	32
32512206	NOT6-6L_FAS11684	NOT6-6L	25
32512207	NOT6-6L_FAS11684	NOT6-6L	127
32512208	NOT6-6L_FAS11684	NOT6-6L	49
32512209	NOT6-6L_FAS11684	NOT6-6L	173
32512210	NOT6-6L_FAS11684	NOT6-6L	52
32512211	NOT6-6L_FAS11684	NOT6-6L	66
32512212	NOT6-6L_FAS11684	NOT6-6L	51
32512213	NOT6-6L_FAS11684	NOT6-6L	153
32512214	NOT6-6L_FAS11684	NOT6-6L	30
32512215	NOT6-6L_FAS11684	NOT6-6L	127
32512216	NOT6-6L_FAS11684	NOT6-6L	122
32512217	NOT6-6L_FAS11684	NOT6-6L	102
32512218	NOT6-6L_FAS11684	NOT6-6L	171
32512219	NOT6-6L_FAS11684	NOT6-6L	185
32512220	NOT6-6L_FAS11684	NOT6-6L	120
32512221	NOT6-6L_FAS11684	NOT6-6L	47
32512222	NOT6-6L_FAS11684	NOT6-6L	71
32512223	NOT6-6L_FAS11684	NOT6-6L	96
32512224	NOT6-6L_FAS11684	NOT6-6L	46
32512225	NOT6-6L_FAS11684	NOT6-6L	184
32512226	NOT6-6L_FAS11684	NOT6-6L	120
32512227	NOT6-6L_FAS11684	NOT6-6L	58
32512228	NOT6-6L_FAS11684	NOT6-6L	116
32512229	NOT6-6L_FAS11684	NOT6-6L	60
32512230	NOT6-6L_FAS11684	NOT6-6L	145
32512231	NOT6-6L_FAS11684	NOT6-6L	87
32512232	NOT6-6L_FAS11684	NOT6-6L	78
32512233	NOT6-6L_FAS11684	NOT6-6L	148
32512234	NOT6-6L_FAS11684	NOT6-6L	109
32512235	NOT6-6L_FAS11684	NOT6-6L	135
32512236	NOT6-6L_FAS11684	NOT6-6L	88
32512237	NOT6-6L_FAS11684	NOT6-6L	90
32512238	NOT6-6L_FAS11684	NOT6-6L	89
32512239	NOT6-6L_FAS11684	NOT6-6L	48
32512240	NOT6-6L_FAS11684	NOT6-6L	143
32512241	NOT6-6L_FAS11684	NOT6-6L	40
32512242	NOT6-6L_FAS11684	NOT6-6L	204
32512243	NOT6-6L_FAS11684	NOT6-6L	102
32512244	NOT6-6L_FAS11684	NOT6-6L	159
32512245	NOT6-6L_FAS11684	NOT6-6L	91
32512246	NOT6-6L_FAS11684	NOT6-6L	28
32512247	NOT6-6L_FAS11684	NOT6-6L	69
32512248	NOT6-6L_FAS11684	NOT6-6L	81
32512249	NOT6-6L_FAS11684	NOT6-6L	126
32512250	NOT6-6L_FAS11684	NOT6-6L	133
32512251	NOT6-6L_FAS11684	NOT6-6L	160
32512252	NOT6-6L_FAS11684	NOT6-6L	128
32512253	NOT6-6L_FAS11684	NOT6-6L	176
32512254	NOT6-6L_FAS11684	NOT6-6L	130
32512255	NOT6-6L_FAS11684	NOT6-6L	82
32512256	NOT6-6L_FAS11684	NOT6-6L	36
32512257	NOT6-6L_FAS11684	NOT6-6L	132
32512258	NOT6-6L_FAS11684	NOT6-6L	73
32512259	NOT6-6L_FAS11684	NOT6-6L	202
32512260	NOT6-6L_FAS11684	NOT6-6L	113
32512261	NOT6-6L_FAS11684	NOT6-6L	8
32512262	NOT6-6L_FAS11684	NOT6-6L	78
32512263	NOT6-6L_FAS11684	NOT6-6L	7
32512264	NOT6-6L_FAS11684	NOT6-6L	109
32512265	NOT6-6L_FAS11684	NOT6-6L	134
32512266	NOT6-6L_FAS11684	NOT6-6L	167
32512267	NOT6-6L_FAS11684	NOT6-6L	52
32512268	NOT6-6L_FAS11684	NOT6-6L	64
32512269	NOT6-6L_FAS11684	NOT6-6L	177
32512270	NOT6-6L_FAS11684	NOT6-6L	137
32512271	NOT6-6L_FAS11684	NOT6-6L	95
32512272	NOT6-6L_FAS11684	NOT6-6L	69
32512273	NOT6-6L_FAS11684	NOT6-6L	231
32512274	NOT6-6L_FAS11684	NOT6-6L	102
32512275	NOT6-6L_FAS11684	NOT6-6L	220
32512276	NOT6-6L_FAS11684	NOT6-6L	57
32512277	NOT6-6L_FAS11684	NOT6-6L	93
32512278	NOT6-6L_FAS11684	NOT6-6L	181
32512279	NOT6-6L_FAS11684	NOT6-6L	51
32512280	NOT6-6L_FAS11684	NOT6-6L	97
32512281	NOT6-6L_FAS11684	NOT6-6L	243
32512282	NOT6-6L_FAS11684	NOT6-6L	163
32512283	NOT6-6L_FAS11684	NOT6-6L	72
32512284	NOT6-6L_FAS11684	NOT6-6L	213
32512285	NOT6-6L_FAS11684	NOT6-6L	46
32512286	NOT6-6L_FAS11684	NOT6-6L	136
32512287	NOT6-6L_FAS11684	NOT6-6L	207
32512288	NOT6-6L_FAS11684	NOT6-6L	134
32512289	NOT6-6L_FAS11684	NOT6-6L	144
32512290	NOT6-6L_FAS11684	NOT6-6L	219
32512291	NOT6-6L_FAS11684	NOT6-6L	56
32512292	NOT6-6L_FAS11684	NOT6-6L	112
32512293	NOT6-6L_FAS11684	NOT6-6L	205
32512294	NOT6-6L_FAS11684	NOT6-6L	50
32512295	NOT6-6L_FAS11684	NOT6-6L	82
32512296	NOT6-6L_FAS11684	NOT6-6L	47
32512297	NOT6-6L_FAS11684	NOT6-6L	45
32512298	NOT6-6L_FAS11684	NOT6-6L	104
32512299	NOT6-6L_FAS11684	NOT6-6L	10
32512300	NOT6-6L_FAS11684	NOT6-6L	78
32512301	NOT6-6L_FAS11684	NOT6-6L	137
32512302	NOT6-6L_FAS11684	NOT6-6L	78
32512303	NOT6-6L_FAS11684	NOT6-6L	88
32512304	NOT6-6L_FAS11684	NOT6-6L	70
32512305	NOT6-6L_FAS11684	NOT6-6L	99
32512306	NOT6-6L_FAS11684	NOT6-6L	68
32512307	NOT6-6L_FAS11684	NOT6-6L	111
32512308	NOT6-6L_FAS11684	NOT6-6L	139
32512309	NOT6-6L_FAS11684	NOT6-6L	77
32512310	NOT6-6L_FAS11684	NOT6-6L	119
32512311	NOT6-6L_FAS11684	NOT6-6L	126
32512312	NOT6-6L_FAS11684	NOT6-6L	192
32512313	NOT6-6L_FAS11684	NOT6-6L	118
32512314	NOT6-6L_FAS11684	NOT6-6L	67
32512315	NOT6-6L_FAS11684	NOT6-6L	113
32512316	NOT6-6L_FAS11684	NOT6-6L	234
32512317	NOT6-6L_FAS11684	NOT6-6L	134
32512318	NOT6-6L_FAS11684	NOT6-6L	48
32512319	NOT6-6L_FAS11684	NOT6-6L	85
32512320	NOT6-6L_FAS11684	NOT6-6L	64
32512321	NOT6-6L_FAS11684	NOT6-6L	107
32512322	NOT6-6L_FAS11684	NOT6-6L	89
32512323	NOT6-6L_FAS11684	NOT6-6L	172
32512324	NOT6-6L_FAS11684	NOT6-6L	138
32512325	NOT6-6L_FAS11684	NOT6-6L	63
32512326	NOT6-6L_FAS11684	NOT6-6L	87
32512327	NOT6-6L_FAS11684	NOT6-6L	49
32512328	NOT6-6L_FAS11684	NOT6-6L	209
32512329	NOT6-6L_FAS11684	NOT6-6L	35
32512330	NOT6-6L_FAS11684	NOT6-6L	87
32512331	NOT6-6L_FAS11684	NOT6-6L	87
32512332	NOT6-6L_FAS11684	NOT6-6L	62
32512333	NOT6-6L_FAS11684	NOT6-6L	92
32512334	NOT6-6L_FAS11684	NOT6-6L	105
32512335	NOT6-6L_FAS11684	NOT6-6L	82
32512336	NOT6-6L_FAS11684	NOT6-6L	113
32512337	NOT6-6L_FAS11684	NOT6-6L	74
32512338	NOT6-6L_FAS11684	NOT6-6L	168
32512339	NOT6-6L_FAS11684	NOT6-6L	90
32512340	NOT6-6L_FAS11684	NOT6-6L	128
32512341	NOT6-6L_FAS11684	NOT6-6L	70
32512342	NOT6-6L_FAS11684	NOT6-6L	65
32512343	NOT6-6L_FAS11684	NOT6-6L	102
32512344	NOT6-6L_FAS11684	NOT6-6L	75
32512345	NOT6-6L_FAS11684	NOT6-6L	220
32512346	NOT6-6L_FAS11684	NOT6-6L	105
32512347	NOT6-6L_FAS11684	NOT6-6L	47
32512348	NOT6-6L_FAS11684	NOT6-6L	84
32512349	NOT6-6L_FAS11684	NOT6-6L	168
32512350	NOT6-6L_FAS11684	NOT6-6L	163
32512351	NOT6-6L_FAS11684	NOT6-6L	65
32512352	NOT6-6L_FAS11684	NOT6-6L	120
32512353	NOT6-6L_FAS11684	NOT6-6L	119
32512354	NOT6-6L_FAS11684	NOT6-6L	205
32512355	NOT6-6L_FAS11684	NOT6-6L	106
32512356	NOT6-6L_FAS11684	NOT6-6L	91
32512357	NOT6-6L_FAS11684	NOT6-6L	231
32512358	NOT6-6L_FAS11684	NOT6-6L	53
32512359	NOT6-6L_FAS11684	NOT6-6L	64
32512360	NOT6-6L_FAS11684	NOT6-6L	98
32512361	NOT6-6L_FAS11684	NOT6-6L	109
32512362	NOT6-6L_FAS11684	NOT6-6L	152
32512363	NOT6-6L_FAS11684	NOT6-6L	111
32512364	NOT6-6L_FAS11684	NOT6-6L	161
32512365	NOT6-6L_FAS11684	NOT6-6L	58
32512366	NOT6-6L_FAS11684	NOT6-6L	125
32512367	NOT6-6L_FAS11684	NOT6-6L	79
32512368	NOT6-6L_FAS11684	NOT6-6L	96
32512369	NOT6-6L_FAS11684	NOT6-6L	102
32512370	NOT6-6L_FAS11684	NOT6-6L	114
32512371	NOT6-6L_FAS11684	NOT6-6L	47
32512372	NOT6-6L_FAS11684	NOT6-6L	64
32512373	NOT6-6L_FAS11684	NOT6-6L	92
32512374	NOT6-6L_FAS11684	NOT6-6L	175
32512375	NOT6-6L_FAS11684	NOT6-6L	162
32512376	NOT6-6L_FAS11684	NOT6-6L	93
32512377	NOT6-6L_FAS11684	NOT6-6L	109
32512378	NOT6-6L_FAS11684	NOT6-6L	119
32512379	NOT6-6L_FAS11684	NOT6-6L	204
32512380	NOT6-6L_FAS11684	NOT6-6L	44
32512381	NOT6-6L_FAS11684	NOT6-6L	183
32512382	NOT6-6L_FAS11684	NOT6-6L	61
32512383	NOT6-6L_FAS11684	NOT6-6L	181
32512384	NOT6-6L_FAS11684	NOT6-6L	102
32512385	NOT6-6L_FAS11684	NOT6-6L	68
32512386	NOT6-6L_FAS11684	NOT6-6L	97
32512387	NOT6-6L_FAS11684	NOT6-6L	8
32512388	NOT6-6L_FAS11684	NOT6-6L	132
32512389	NOT6-6L_FAS11684	NOT6-6L	17
32512390	NOT6-6L_FAS11684	NOT6-6L	97
32512391	NOT6-6L_FAS11684	NOT6-6L	84
32512392	NOT6-6L_FAS11684	NOT6-6L	121
32512393	NOT6-6L_FAS11684	NOT6-6L	35
32512394	NOT6-6L_FAS11684	NOT6-6L	41
32512395	NOT6-6L_FAS11684	NOT6-6L	187
32512396	NOT6-6L_FAS11684	NOT6-6L	171
32512397	NOT6-6L_FAS11684	NOT6-6L	42
32512398	NOT6-6L_FAS11684	NOT6-6L	117
32512399	NOT6-6L_FAS11684	NOT6-6L	60
32512400	NOT6-6L_FAS11684	NOT6-6L	163
32512401	NOT6-6L_FAS11684	NOT6-6L	139
32512402	NOT6-6L_FAS11684	NOT6-6L	158
32512403	NOT6-6L_FAS11684	NOT6-6L	124
32512404	NOT6-6L_FAS11684	NOT6-6L	209
32512405	NOT6-6L_FAS11684	NOT6-6L	86
32512406	NOT6-6L_FAS11684	NOT6-6L	149
32512407	NOT6-6L_FAS11684	NOT6-6L	130
32512408	NOT6-6L_FAS11684	NOT6-6L	95
32512409	NOT6-6L_FAS11684	NOT6-6L	22
32512410	NOT6-6L_FAS11684	NOT6-6L	104
32512411	NOT6-6L_FAS11684	NOT6-6L	44
32512412	NOT6-6L_FAS11684	NOT6-6L	81
32512413	NOT6-6L_FAS11684	NOT6-6L	88
32512414	NOT6-6L_FAS11684	NOT6-6L	98
32512415	NOT6-6L_FAS11684	NOT6-6L	18
32512416	NOT6-6L_FAS11684	NOT6-6L	69
32512417	NOT6-6L_FAS11684	NOT6-6L	105
32512418	NOT6-6L_FAS11684	NOT6-6L	42
32512419	NOT6-6L_FAS11684	NOT6-6L	42
32512420	NOT6-6L_FAS11684	NOT6-6L	38
32512421	NOT6-6L_FAS11684	NOT6-6L	128
32512422	NOT6-6L_FAS11684	NOT6-6L	155
32512423	NOT6-6L_FAS11684	NOT6-6L	80
32512424	NOT6-6L_FAS11684	NOT6-6L	97
32512425	NOT6-6L_FAS11684	NOT6-6L	157
32512426	NOT6-6L_FAS11684	NOT6-6L	100
32512427	NOT6-6L_FAS11684	NOT6-6L	155
32512428	NOT6-6L_FAS11684	NOT6-6L	106
32512429	NOT6-6L_FAS11684	NOT6-6L	44
32512430	NOT6-6L_FAS11684	NOT6-6L	74
32512431	NOT6-6L_FAS11684	NOT6-6L	28
32512432	NOT6-6L_FAS11684	NOT6-6L	144
32512433	NOT6-6L_FAS11684	NOT6-6L	50
32512434	NOT6-6L_FAS11684	NOT6-6L	63
32512435	NOT6-6L_FAS11684	NOT6-6L	131
32512436	NOT6-6L_FAS11684	NOT6-6L	62
32512437	NOT6-6L_FAS11684	NOT6-6L	77
32512438	NOT6-6L_FAS11684	NOT6-6L	122
32512439	NOT6-6L_FAS11684	NOT6-6L	75
32512440	NOT6-6L_FAS11684	NOT6-6L	124
32512441	NOT6-6L_FAS11684	NOT6-6L	199
32512442	NOT6-6L_FAS11684	NOT6-6L	106
32512443	NOT6-6L_FAS11684	NOT6-6L	33
32512444	NOT6-6L_FAS11684	NOT6-6L	60
32512445	NOT6-6L_FAS11684	NOT6-6L	65
32512446	NOT6-6L_FAS11684	NOT6-6L	108
32512447	NOT6-6L_FAS11684	NOT6-6L	86
32512448	NOT6-6L_FAS11684	NOT6-6L	30
32512449	NOT6-6L_FAS11684	NOT6-6L	97
32512450	NOT6-6L_FAS11684	NOT6-6L	103
32512451	NOT6-6L_FAS11684	NOT6-6L	72
32512452	NOT6-6L_FAS11684	NOT6-6L	125
32512453	NOT6-6L_FAS11684	NOT6-6L	86
32512454	NOT6-6L_FAS11684	NOT6-6L	64
32512455	NOT6-6L_FAS11684	NOT6-6L	80
32512456	NOT6-6L_FAS11684	NOT6-6L	50
32512457	NOT6-6L_FAS11684	NOT6-6L	19
32512458	NOT6-6L_FAS11684	NOT6-6L	148
32512459	NOT6-6L_FAS11684	NOT6-6L	154
32512460	NOT6-6L_FAS11684	NOT6-6L	91
32512461	NOT6-6L_FAS11684	NOT6-6L	181
32512462	NOT6-6L_FAS11684	NOT6-6L	108
32512463	NOT6-6L_FAS11684	NOT6-6L	193
32512464	NOT6-6L_FAS11684	NOT6-6L	166
32512465	NOT6-6L_FAS11684	NOT6-6L	167
32512466	NOT6-6L_FAS11684	NOT6-6L	78
32512467	NOT6-6L_FAS11684	NOT6-6L	172
32512468	NOT6-6L_FAS11684	NOT6-6L	122
32512469	NOT6-6L_FAS11684	NOT6-6L	68
32512470	NOT6-6L_FAS11684	NOT6-6L	42
32512471	NOT6-6L_FAS11684	NOT6-6L	190
32512472	NOT6-6L_FAS11684	NOT6-6L	148
32512473	NOT6-6L_FAS11684	NOT6-6L	82
32512474	NOT6-6L_FAS11684	NOT6-6L	103
32512475	NOT6-6L_FAS11684	NOT6-6L	191
32512476	NOT6-6L_FAS11684	NOT6-6L	53
32512477	NOT6-6L_FAS11684	NOT6-6L	169
32512478	NOT6-6L_FAS11684	NOT6-6L	112
32512479	NOT6-6L_FAS11684	NOT6-6L	85
32512480	NOT6-6L_FAS11684	NOT6-6L	194
32512481	NOT6-6L_FAS11684	NOT6-6L	63
32512482	NOT6-6L_FAS11684	NOT6-6L	141
32512483	NOT6-6L_FAS11684	NOT6-6L	107
32512484	NOT6-6L_FAS11684	NOT6-6L	190
32512485	NOT6-6L_FAS11684	NOT6-6L	149
32512486	NOT6-6L_FAS11684	NOT6-6L	82
32512487	NOT6-6L_FAS11684	NOT6-6L	81
32512488	NOT6-6L_FAS11684	NOT6-6L	74
32512489	NOT6-6L_FAS11684	NOT6-6L	52
32512490	NOT6-6L_FAS11684	NOT6-6L	118
32512491	NOT6-6L_FAS11684	NOT6-6L	79
32512492	NOT6-6L_FAS11684	NOT6-6L	53
32512493	NOT6-6L_FAS11684	NOT6-6L	61
32512494	NOT6-6L_FAS11684	NOT6-6L	90
32512495	NOT6-6L_FAS11684	NOT6-6L	82
32512496	NOT6-6L_FAS11684	NOT6-6L	142
32512497	NOT6-6L_FAS11684	NOT6-6L	233
32512498	NOT6-6L_FAS11684	NOT6-6L	154
32512499	NOT6-6L_FAS11684	NOT6-6L	76
32512500	NOT6-6L_FAS11684	NOT6-6L	63
32512501	NOT6-6L_FAS11684	NOT6-6L	135
32512502	NOT6-6L_FAS11684	NOT6-6L	210
32512503	NOT6-6L_FAS11684	NOT6-6L	106
32512504	NOT6-6L_FAS11684	NOT6-6L	124
32512505	NOT6-6L_FAS11684	NOT6-6L	72
32512506	NOT6-6L_FAS11684	NOT6-6L	43
32512507	NOT6-6L_FAS11684	NOT6-6L	47
32512508	NOT6-6L_FAS11684	NOT6-6L	33
32512509	NOT6-6L_FAS11684	NOT6-6L	80
32512510	NOT6-6L_FAS11684	NOT6-6L	201
32512511	NOT6-6L_FAS11684	NOT6-6L	121
32512512	NOT6-6L_FAS11684	NOT6-6L	60
32512513	NOT6-6L_FAS11684	NOT6-6L	198
32512514	NOT6-6L_FAS11684	NOT6-6L	64
32512515	NOT6-6L_FAS11684	NOT6-6L	126
32512516	NOT6-6L_FAS11684	NOT6-6L	153
32512517	NOT6-6L_FAS11684	NOT6-6L	195
32512518	NOT6-6L_FAS11684	NOT6-6L	78
32512519	NOT6-6L_FAS11684	NOT6-6L	161
32512520	NOT6-6L_FAS11684	NOT6-6L	78
32512521	NOT6-6L_FAS11684	NOT6-6L	109
32512522	NOT6-6L_FAS11684	NOT6-6L	58
32512523	NOT6-6L_FAS11684	NOT6-6L	82
32512524	NOT6-6L_FAS11684	NOT6-6L	94
32512525	NOT6-6L_FAS11684	NOT6-6L	120
32512526	NOT6-6L_FAS11684	NOT6-6L	89
32512527	NOT6-6L_FAS11684	NOT6-6L	46
32512528	NOT6-6L_FAS11684	NOT6-6L	169
32512529	NOT6-6L_FAS11684	NOT6-6L	96
32512530	NOT6-6L_FAS11684	NOT6-6L	156
32512531	NOT6-6L_FAS11684	NOT6-6L	163
32512532	NOT6-6L_FAS11684	NOT6-6L	59
32512533	NOT6-6L_FAS11684	NOT6-6L	89
32512534	NOT6-6L_FAS11684	NOT6-6L	63
32512535	NOT6-6L_FAS11684	NOT6-6L	128
32512536	NOT6-6L_FAS11684	NOT6-6L	103
32512537	NOT6-6L_FAS11684	NOT6-6L	48
32512538	NOT6-6L_FAS11684	NOT6-6L	118
32512539	NOT6-6L_FAS11684	NOT6-6L	167
32512540	NOT6-6L_FAS11684	NOT6-6L	118
32512541	NOT6-6L_FAS11684	NOT6-6L	179
32512542	NOT6-6L_FAS11684	NOT6-6L	82
32512543	NOT6-6L_FAS11684	NOT6-6L	56
32512544	NOT6-6L_FAS11684	NOT6-6L	117
32512545	NOT6-6L_FAS11684	NOT6-6L	112
32512546	NOT6-6L_FAS11684	NOT6-6L	80
32512547	NOT6-6L_FAS11684	NOT6-6L	252
32512548	NOT6-6L_FAS11684	NOT6-6L	119
32512549	NOT6-6L_FAS11684	NOT6-6L	122
32512550	NOT6-6L_FAS11684	NOT6-6L	84
32512551	NOT6-6L_FAS11684	NOT6-6L	33
32512552	NOT6-6L_FAS11684	NOT6-6L	67
32512553	NOT6-6L_FAS11684	NOT6-6L	168
32512554	NOT6-6L_FAS11684	NOT6-6L	102
32512555	NOT6-6L_FAS11684	NOT6-6L	91
32512556	NOT6-6L_FAS11684	NOT6-6L	178
32512557	NOT6-6L_FAS11684	NOT6-6L	111
32512558	NOT6-6L_FAS11684	NOT6-6L	157
32512559	NOT6-6L_FAS11684	NOT6-6L	119
32512560	NOT6-6L_FAS11684	NOT6-6L	86
32512561	NOT6-6L_FAS11684	NOT6-6L	86
32512562	NOT6-6L_FAS11684	NOT6-6L	86
32512563	NOT6-6L_FAS11684	NOT6-6L	109
32512564	NOT6-6L_FAS11684	NOT6-6L	112
32512565	NOT6-6L_FAS11684	NOT6-6L	136
32512566	NOT6-6L_FAS11684	NOT6-6L	50
32512567	NOT6-6L_FAS11684	NOT6-6L	111
32512568	NOT6-6L_FAS11684	NOT6-6L	141
32512569	NOT6-6L_FAS11684	NOT6-6L	59
32512570	NOT6-6L_FAS11684	NOT6-6L	133
32512571	NOT6-6L_FAS11684	NOT6-6L	126
32512572	NOT6-6L_FAS11684	NOT6-6L	274
32512573	NOT6-6L_FAS11684	NOT6-6L	81
32512574	NOT6-6L_FAS11684	NOT6-6L	168
32512575	NOT6-6L_FAS11684	NOT6-6L	70
32512576	NOT6-6L_FAS11684	NOT6-6L	93
32512577	NOT6-6L_FAS11684	NOT6-6L	38
32512578	NOT6-6L_FAS11684	NOT6-6L	150
32512579	NOT6-6L_FAS11684	NOT6-6L	112
32512580	NOT6-6L_FAS11684	NOT6-6L	156
32512581	NOT6-6L_FAS11684	NOT6-6L	101
32512582	NOT6-6L_FAS11684	NOT6-6L	43
32512583	NOT6-6L_FAS11684	NOT6-6L	123
32512584	NOT6-6L_FAS11684	NOT6-6L	191
32512585	NOT6-6L_FAS11684	NOT6-6L	86
32512586	NOT6-6L_FAS11684	NOT6-6L	160
32512587	NOT6-6L_FAS11684	NOT6-6L	62
32512588	NOT6-6L_FAS11684	NOT6-6L	86
32512589	NOT6-6L_FAS11684	NOT6-6L	99
32512590	NOT6-6L_FAS11684	NOT6-6L	260
32512591	NOT6-6L_FAS11684	NOT6-6L	15
32512592	NOT6-6L_FAS11684	NOT6-6L	131
32512593	NOT6-6L_FAS11684	NOT6-6L	56
32512594	NOT6-6L_FAS11684	NOT6-6L	52
32512595	NOT6-6L_FAS11684	NOT6-6L	184
32512596	NOT6-6L_FAS11684	NOT6-6L	46
32512597	NOT6-6L_FAS11684	NOT6-6L	56
32512598	NOT6-6L_FAS11684	NOT6-6L	200
32512599	NOT6-6L_FAS11684	NOT6-6L	133
32512600	NOT6-6L_FAS11684	NOT6-6L	256
32512601	NOT6-6L_FAS11684	NOT6-6L	80
32512602	NOT6-6L_FAS11684	NOT6-6L	150
32512603	NOT6-6L_FAS11684	NOT6-6L	73
32512604	NOT6-6L_FAS11684	NOT6-6L	132
32512605	NOT6-6L_FAS11684	NOT6-6L	146
32512606	NOT6-6L_FAS11684	NOT6-6L	90
32512607	NOT6-6L_FAS11684	NOT6-6L	111
32512608	NOT6-6L_FAS11684	NOT6-6L	97
32512609	NOT6-6L_FAS11684	NOT6-6L	141
32512610	NOT6-6L_FAS11684	NOT6-6L	84
32512611	NOT6-6L_FAS11684	NOT6-6L	126
32512612	NOT6-6L_FAS11684	NOT6-6L	199
32512613	NOT6-6L_FAS11684	NOT6-6L	140
32512614	NOT6-6L_FAS11684	NOT6-6L	58
32512615	NOT6-6L_FAS11684	NOT6-6L	131
32512616	NOT6-6L_FAS11684	NOT6-6L	97
32512617	NOT6-6L_FAS11684	NOT6-6L	66
32512618	NOT6-6L_FAS11684	NOT6-6L	105
32512619	NOT6-6L_FAS11684	NOT6-6L	48
32512620	NOT6-6L_FAS11684	NOT6-6L	46
32512621	NOT6-6L_FAS11684	NOT6-6L	42
32512622	NOT6-6L_FAS11684	NOT6-6L	137
32512623	NOT6-6L_FAS11684	NOT6-6L	26
32512624	NOT6-6L_FAS11684	NOT6-6L	53
32512625	NOT6-6L_FAS11684	NOT6-6L	109
32512626	NOT6-6L_FAS11684	NOT6-6L	84
32512627	NOT6-6L_FAS11684	NOT6-6L	24
32512628	NOT6-6L_FAS11684	NOT6-6L	80
32512629	NOT6-6L_FAS11684	NOT6-6L	163
32512630	NOT6-6L_FAS11684	NOT6-6L	67
32512631	NOT6-6L_FAS11684	NOT6-6L	48
32512632	NOT6-6L_FAS11684	NOT6-6L	43
32512633	NOT6-6L_FAS11684	NOT6-6L	143
32512634	NOT6-6L_FAS11684	NOT6-6L	65
32512635	NOT6-6L_FAS11684	NOT6-6L	127
32512636	NOT6-6L_FAS11684	NOT6-6L	102
32512637	NOT6-6L_FAS11684	NOT6-6L	86
32512638	NOT6-6L_FAS11684	NOT6-6L	129
32512639	NOT6-6L_FAS11684	NOT6-6L	131
32512640	NOT6-6L_FAS11684	NOT6-6L	52
32512641	NOT6-6L_FAS11684	NOT6-6L	122
32512642	NOT6-6L_FAS11684	NOT6-6L	76
32512643	NOT6-6L_FAS11684	NOT6-6L	296
32512644	NOT6-6L_FAS11684	NOT6-6L	147
32512645	NOT6-6L_FAS11684	NOT6-6L	81
32512646	NOT6-6L_FAS11684	NOT6-6L	118
32512647	NOT6-6L_FAS11684	NOT6-6L	110
32512648	NOT6-6L_FAS11684	NOT6-6L	89
32512649	NOT6-6L_FAS11684	NOT6-6L	138
32512650	NOT6-6L_FAS11684	NOT6-6L	38
32512651	NOT6-6L_FAS11684	NOT6-6L	44
32512652	NOT6-6L_FAS11684	NOT6-6L	51
32512653	NOT6-6L_FAS11684	NOT6-6L	91
32512654	NOT6-6L_FAS11684	NOT6-6L	72
32512655	NOT6-6L_FAS11684	NOT6-6L	85
32512656	NOT6-6L_FAS11684	NOT6-6L	10
32512657	NOT6-6L_FAS11684	NOT6-6L	108
32512658	NOT6-6L_FAS11684	NOT6-6L	123
32512659	NOT6-6L_FAS11684	NOT6-6L	72
32512660	NOT6-6L_FAS11684	NOT6-6L	217
32512661	NOT6-6L_FAS11684	NOT6-6L	163
32512662	NOT6-6L_FAS11684	NOT6-6L	118
32512663	NOT6-6L_FAS11684	NOT6-6L	95
32512664	NOT6-6L_FAS11684	NOT6-6L	223
32512665	NOT6-6L_FAS11684	NOT6-6L	144
32512666	NOT6-6L_FAS11684	NOT6-6L	92
32512667	NOT6-6L_FAS11684	NOT6-6L	145
32512668	NOT6-6L_FAS11684	NOT6-6L	50
32512669	NOT6-6L_FAS11684	NOT6-6L	48
32512670	NOT6-6L_FAS11684	NOT6-6L	165
32512671	NOT6-6L_FAS11684	NOT6-6L	105
32512672	NOT6-6L_FAS11684	NOT6-6L	62
32512673	NOT6-6L_FAS11684	NOT6-6L	160
32512674	NOT6-6L_FAS11684	NOT6-6L	49
32512675	NOT6-6L_FAS11684	NOT6-6L	42
32512676	NOT6-6L_FAS11684	NOT6-6L	96
32512677	NOT6-6L_FAS11684	NOT6-6L	184
32512678	NOT6-6L_FAS11684	NOT6-6L	72
32512679	NOT6-6L_FAS11684	NOT6-6L	219
32512680	NOT6-6L_FAS11684	NOT6-6L	85
32512681	NOT6-6L_FAS11684	NOT6-6L	170
32512682	NOT6-6L_FAS11684	NOT6-6L	200
32512683	NOT6-6L_FAS11684	NOT6-6L	106
32512684	NOT6-6L_FAS11684	NOT6-6L	288
32512685	NOT6-6L_FAS11684	NOT6-6L	64
32512686	NOT6-6L_FAS11684	NOT6-6L	68
32512687	NOT6-6L_FAS11684	NOT6-6L	109
32512688	NOT6-6L_FAS11684	NOT6-6L	82
32512689	NOT6-6L_FAS11684	NOT6-6L	40
32512690	NOT6-6L_FAS11684	NOT6-6L	76
32512691	NOT6-6L_FAS11684	NOT6-6L	44
32512692	NOT6-6L_FAS11684	NOT6-6L	137
32512693	NOT6-6L_FAS11684	NOT6-6L	64
32512694	NOT6-6L_FAS11684	NOT6-6L	62
32512695	NOT6-6L_FAS11684	NOT6-6L	114
32512696	NOT6-6L_FAS11684	NOT6-6L	74
32512697	NOT6-6L_FAS11684	NOT6-6L	125
32512698	NOT6-6L_FAS11684	NOT6-6L	60
32512699	NOT6-6L_FAS11684	NOT6-6L	44
32512700	NOT6-6L_FAS11684	NOT6-6L	92
32512701	NOT6-6L_FAS11684	NOT6-6L	155
32512702	NOT6-6L_FAS11684	NOT6-6L	153
32512703	NOT6-6L_FAS11684	NOT6-6L	145
32512704	NOT6-6L_FAS11684	NOT6-6L	122
32512705	NOT6-6L_FAS11684	NOT6-6L	87
32512706	NOT6-6L_FAS11684	NOT6-6L	131
32512707	NOT6-6L_FAS11684	NOT6-6L	48
32512708	NOT6-6L_FAS11684	NOT6-6L	93
32512709	NOT6-6L_FAS11684	NOT6-6L	118
32512710	NOT6-6L_FAS11684	NOT6-6L	87
32512711	NOT6-6L_FAS11684	NOT6-6L	86
32512712	NOT6-6L_FAS11684	NOT6-6L	80
32512713	NOT6-6L_FAS11684	NOT6-6L	100
32512714	NOT6-6L_FAS11684	NOT6-6L	97
32512715	NOT6-6L_FAS11684	NOT6-6L	72
32512716	NOT6-6L_FAS11684	NOT6-6L	121
32512717	NOT6-6L_FAS11684	NOT6-6L	85
32512718	NOT6-6L_FAS11684	NOT6-6L	302
32512719	NOT6-6L_FAS11684	NOT6-6L	146
32512720	NOT6-6L_FAS11684	NOT6-6L	10
32512721	NOT6-6L_FAS11684	NOT6-6L	110
32512722	NOT6-6L_FAS11684	NOT6-6L	114
32512723	NOT6-6L_FAS11684	NOT6-6L	65
32512724	NOT6-6L_FAS11684	NOT6-6L	87
32512725	NOT6-6L_FAS11684	NOT6-6L	101
32512726	NOT6-6L_FAS11684	NOT6-6L	172
32512727	NOT6-6L_FAS11684	NOT6-6L	212
32512728	NOT6-6L_FAS11684	NOT6-6L	110
32512729	NOT6-6L_FAS11684	NOT6-6L	62
32512730	NOT6-6L_FAS11684	NOT6-6L	101
32512731	NOT6-6L_FAS11684	NOT6-6L	134
32512732	NOT6-6L_FAS11684	NOT6-6L	106
32512733	NOT6-6L_FAS11684	NOT6-6L	93
32512734	NOT6-6L_FAS11684	NOT6-6L	48
32512735	NOT6-6L_FAS11684	NOT6-6L	109
32512736	NOT6-6L_FAS11684	NOT6-6L	214
32512737	NOT6-6L_FAS11684	NOT6-6L	36
32512738	NOT6-6L_FAS11684	NOT6-6L	119
32512739	NOT6-6L_FAS11684	NOT6-6L	82
32512740	NOT6-6L_FAS11684	NOT6-6L	30
32512741	NOT6-6L_FAS11684	NOT6-6L	60
32512742	NOT6-6L_FAS11684	NOT6-6L	47
32512743	NOT6-6L_FAS11684	NOT6-6L	193
32512744	NOT6-6L_FAS11684	NOT6-6L	30
32512745	NOT6-6L_FAS11684	NOT6-6L	226
32512746	NOT6-6L_FAS11684	NOT6-6L	99
32512747	NOT6-6L_FAS11684	NOT6-6L	62
32512748	NOT6-6L_FAS11684	NOT6-6L	84
32512749	NOT6-6L_FAS11684	NOT6-6L	43
32512750	NOT6-6L_FAS11684	NOT6-6L	49
32512751	NOT6-6L_FAS11684	NOT6-6L	83
32512752	NOT6-6L_FAS11684	NOT6-6L	61
32512753	NOT6-6L_FAS11684	NOT6-6L	167
32512754	NOT6-6L_FAS11684	NOT6-6L	97
32512755	NOT6-6L_FAS11684	NOT6-6L	35
32512756	NOT6-6L_FAS11684	NOT6-6L	117
32512757	NOT6-6L_FAS11684	NOT6-6L	81
32512758	NOT6-6L_FAS11684	NOT6-6L	100
32512759	NOT6-6L_FAS11684	NOT6-6L	43
32512760	NOT6-6L_FAS11684	NOT6-6L	126
32512761	NOT6-6L_FAS11684	NOT6-6L	72
32512762	NOT6-6L_FAS11684	NOT6-6L	86
32512763	NOT6-6L_FAS11684	NOT6-6L	151
32512764	NOT6-6L_FAS11684	NOT6-6L	139
32512765	NOT6-6L_FAS11684	NOT6-6L	64
32512766	NOT6-6L_FAS11684	NOT6-6L	233
32512767	NOT6-6L_FAS11684	NOT6-6L	39
32512768	NOT6-6L_FAS11684	NOT6-6L	71
32512769	NOT6-6L_FAS11684	NOT6-6L	12
32512770	NOT6-6L_FAS11684	NOT6-6L	187
32512771	NOT6-6L_FAS11684	NOT6-6L	26
32512772	NOT6-6L_FAS11684	NOT6-6L	63
32512773	NOT6-6L_FAS11684	NOT6-6L	53
32512774	NOT6-6L_FAS11684	NOT6-6L	189
32512775	NOT6-6L_FAS11684	NOT6-6L	83
32512776	NOT6-6L_FAS11684	NOT6-6L	63
32512777	NOT6-6L_FAS11684	NOT6-6L	63
32512778	NOT6-6L_FAS11684	NOT6-6L	40
32512779	NOT6-6L_FAS11684	NOT6-6L	97
32512780	NOT6-6L_FAS11684	NOT6-6L	163
32512781	NOT6-6L_FAS11684	NOT6-6L	97
32512782	NOT6-6L_FAS11684	NOT6-6L	117
32512783	NOT6-6L_FAS11684	NOT6-6L	130
32512784	NOT6-6L_FAS11684	NOT6-6L	92
32512785	NOT6-6L_FAS11684	NOT6-6L	20
32512786	NOT6-6L_FAS11684	NOT6-6L	107
32512787	NOT6-6L_FAS11684	NOT6-6L	104
32512788	NOT6-6L_FAS11684	NOT6-6L	90
32512789	NOT6-6L_FAS11684	NOT6-6L	72
32512790	NOT6-6L_FAS11684	NOT6-6L	52
32512791	NOT6-6L_FAS11684	NOT6-6L	74
32512792	NOT6-6L_FAS11684	NOT6-6L	203
32512793	NOT6-6L_FAS11684	NOT6-6L	127
32512794	NOT6-6L_FAS11684	NOT6-6L	36
32512795	NOT6-6L_FAS11684	NOT6-6L	266
32512796	NOT6-6L_FAS11684	NOT6-6L	243
32512797	NOT6-6L_FAS11684	NOT6-6L	120
32512798	NOT6-6L_FAS11684	NOT6-6L	148
32512799	NOT6-6L_FAS11684	NOT6-6L	165
32512800	NOT6-6L_FAS11684	NOT6-6L	86
32512801	NOT6-6L_FAS11684	NOT6-6L	95
32512802	NOT6-6L_FAS11684	NOT6-6L	170
32512803	NOT6-6L_FAS11684	NOT6-6L	62
32512804	NOT6-6L_FAS11684	NOT6-6L	80
32512805	NOT6-6L_FAS11684	NOT6-6L	169
32512806	NOT6-6L_FAS11684	NOT6-6L	147
32512807	NOT6-6L_FAS11684	NOT6-6L	209
32512808	NOT6-6L_FAS11684	NOT6-6L	100
32512809	NOT6-6L_FAS11684	NOT6-6L	103
32512810	NOT6-6L_FAS11684	NOT6-6L	105
32512811	NOT6-6L_FAS11684	NOT6-6L	112
32512812	NOT6-6L_FAS11684	NOT6-6L	63
32512813	NOT6-6L_FAS11684	NOT6-6L	29
32512814	NOT6-6L_FAS11684	NOT6-6L	44
32512815	NOT6-6L_FAS11684	NOT6-6L	163
32512816	NOT6-6L_FAS11684	NOT6-6L	115
32512817	NOT6-6L_FAS11684	NOT6-6L	119
32512818	NOT6-6L_FAS11684	NOT6-6L	139
32512819	NOT6-6L_FAS11684	NOT6-6L	108
32512820	NOT6-6L_FAS11684	NOT6-6L	80
32512821	NOT6-6L_FAS11684	NOT6-6L	88
32512822	NOT6-6L_FAS11684	NOT6-6L	60
32512823	NOT6-6L_FAS11684	NOT6-6L	44
32512824	NOT6-6L_FAS11684	NOT6-6L	62
32512825	NOT6-6L_FAS11684	NOT6-6L	70
32512826	NOT6-6L_FAS11684	NOT6-6L	51
32512827	NOT6-6L_FAS11684	NOT6-6L	75
32512828	NOT6-6L_FAS11684	NOT6-6L	82
32512829	NOT6-6L_FAS11684	NOT6-6L	49
32512830	NOT6-6L_FAS11684	NOT6-6L	111
32512831	NOT6-6L_FAS11684	NOT6-6L	101
32512832	NOT6-6L_FAS11684	NOT6-6L	179
32512833	NOT6-6L_FAS11684	NOT6-6L	57
32512834	NOT6-6L_FAS11684	NOT6-6L	63
32512835	NOT6-6L_FAS11684	NOT6-6L	99
32512836	NOT6-6L_FAS11684	NOT6-6L	63
32512837	NOT6-6L_FAS11684	NOT6-6L	59
32512838	NOT6-6L_FAS11684	NOT6-6L	42
32512839	NOT6-6L_FAS11684	NOT6-6L	107
32512840	NOT6-6L_FAS11684	NOT6-6L	245
32512841	NOT6-6L_FAS11684	NOT6-6L	162
32512842	NOT6-6L_FAS11684	NOT6-6L	82
32512843	NOT6-6L_FAS11684	NOT6-6L	94
32512844	NOT6-6L_FAS11684	NOT6-6L	27
32512845	NOT6-6L_FAS11684	NOT6-6L	57
32512846	NOT6-6L_FAS11684	NOT6-6L	56
32512847	NOT6-6L_FAS11684	NOT6-6L	88
32512848	NOT6-6L_FAS11684	NOT6-6L	185
32512849	NOT6-6L_FAS11684	NOT6-6L	209
32512850	NOT6-6L_FAS11684	NOT6-6L	29
32512851	NOT6-6L_FAS11684	NOT6-6L	220
32512852	NOT6-6L_FAS11684	NOT6-6L	137
32512853	NOT6-6L_FAS11684	NOT6-6L	46
32512854	NOT6-6L_FAS11684	NOT6-6L	138
32512855	NOT6-6L_FAS11684	NOT6-6L	125
32512856	NOT6-6L_FAS11684	NOT6-6L	139
32512857	NOT6-6L_FAS11684	NOT6-6L	34
32512858	NOT6-6L_FAS11684	NOT6-6L	27
32512859	NOT6-6L_FAS11684	NOT6-6L	36
32512860	NOT6-6L_FAS11684	NOT6-6L	108
32512861	NOT6-6L_FAS11684	NOT6-6L	48
32512862	NOT6-6L_FAS11684	NOT6-6L	161
32512863	NOT6-6L_FAS11684	NOT6-6L	126
32512864	NOT6-6L_FAS11684	NOT6-6L	228
32512865	NOT6-6L_FAS11684	NOT6-6L	56
32512866	NOT6-6L_FAS11684	NOT6-6L	82
32512867	NOT6-6L_FAS11684	NOT6-6L	66
32512868	NOT6-6L_FAS11684	NOT6-6L	236
32512869	NOT6-6L_FAS11684	NOT6-6L	291
32512870	NOT6-6L_FAS11684	NOT6-6L	49
32512871	NOT6-6L_FAS11684	NOT6-6L	126
32512872	NOT6-6L_FAS11684	NOT6-6L	127
32512873	NOT6-6L_FAS11684	NOT6-6L	77
32512874	NOT6-6L_FAS11684	NOT6-6L	143
32512875	NOT6-6L_FAS11684	NOT6-6L	42
32512876	NOT6-6L_FAS11684	NOT6-6L	68
32512877	NOT6-6L_FAS11684	NOT6-6L	105
32512878	NOT6-6L_FAS11684	NOT6-6L	19
32512879	NOT6-6L_FAS11684	NOT6-6L	110
32512880	NOT6-6L_FAS11684	NOT6-6L	74
32512881	NOT6-6L_FAS11684	NOT6-6L	63
32512882	NOT6-6L_FAS11684	NOT6-6L	98
32512883	NOT6-6L_FAS11684	NOT6-6L	90
32512884	NOT6-6L_FAS11684	NOT6-6L	162
32512885	NOT6-6L_FAS11684	NOT6-6L	156
32512886	NOT6-6L_FAS11684	NOT6-6L	135
32512887	NOT6-6L_FAS11684	NOT6-6L	76
32512888	NOT6-6L_FAS11684	NOT6-6L	92
32512889	NOT6-6L_FAS11684	NOT6-6L	45
32512890	NOT6-6L_FAS11684	NOT6-6L	164
32512891	NOT6-6L_FAS11684	NOT6-6L	119
32512892	NOT6-6L_FAS11684	NOT6-6L	81
32512893	NOT6-6L_FAS11684	NOT6-6L	51
32512894	NOT6-6L_FAS11684	NOT6-6L	108
32512895	NOT6-6L_FAS11684	NOT6-6L	101
32512896	NOT6-6L_FAS11684	NOT6-6L	84
32512897	NOT6-6L_FAS11684	NOT6-6L	105
32512898	NOT6-6L_FAS11684	NOT6-6L	223
32512899	NOT6-6L_FAS11684	NOT6-6L	189
32512900	NOT6-6L_FAS11684	NOT6-6L	191
32512901	NOT6-6L_FAS11684	NOT6-6L	58
32512902	NOT6-6L_FAS11684	NOT6-6L	161
32512903	NOT6-6L_FAS11684	NOT6-6L	203
32512904	NOT6-6L_FAS11684	NOT6-6L	104
32512905	NOT6-6L_FAS11684	NOT6-6L	80
32512906	NOT6-6L_FAS11684	NOT6-6L	142
32512907	NOT6-6L_FAS11684	NOT6-6L	33
32512908	NOT6-6L_FAS11684	NOT6-6L	44
32512909	NOT6-6L_FAS11684	NOT6-6L	266
32512910	NOT6-6L_FAS11684	NOT6-6L	186
32512911	NOT6-6L_FAS11684	NOT6-6L	197
32512912	NOT6-6L_FAS11684	NOT6-6L	13
32512913	NOT6-6L_FAS11684	NOT6-6L	29
32512914	NOT6-6L_FAS11684	NOT6-6L	73
32512915	NOT6-6L_FAS11684	NOT6-6L	60
32512916	NOT6-6L_FAS11684	NOT6-6L	112
32512917	NOT6-6L_FAS11684	NOT6-6L	103
32512918	NOT6-6L_FAS11684	NOT6-6L	85
32512919	NOT6-6L_FAS11684	NOT6-6L	56
32512920	NOT6-6L_FAS11684	NOT6-6L	62
32512921	NOT6-6L_FAS11684	NOT6-6L	69
32512922	NOT6-6L_FAS11684	NOT6-6L	79
32512923	NOT6-6L_FAS11684	NOT6-6L	79
32512924	NOT6-6L_FAS11684	NOT6-6L	178
32512925	NOT6-6L_FAS11684	NOT6-6L	57
32512926	NOT6-6L_FAS11684	NOT6-6L	75
32512927	NOT6-6L_FAS11684	NOT6-6L	120
32512928	NOT6-6L_FAS11684	NOT6-6L	73
32512929	NOT6-6L_FAS11684	NOT6-6L	71
32512930	NOT6-6L_FAS11684	NOT6-6L	159
32512931	NOT6-6L_FAS11684	NOT6-6L	271
32512932	NOT6-6L_FAS11684	NOT6-6L	152
32512933	NOT6-6L_FAS11684	NOT6-6L	108
32512934	NOT6-6L_FAS11684	NOT6-6L	49
32512935	NOT6-6L_FAS11684	NOT6-6L	50
32512936	NOT6-6L_FAS11684	NOT6-6L	151
32512937	NOT6-6L_FAS11684	NOT6-6L	138
32512938	NOT6-6L_FAS11684	NOT6-6L	62
32512939	NOT6-6L_FAS11684	NOT6-6L	106
32512940	NOT6-6L_FAS11684	NOT6-6L	84
32512941	NOT6-6L_FAS11684	NOT6-6L	183
32512942	NOT6-6L_FAS11684	NOT6-6L	186
32512943	NOT6-6L_FAS11684	NOT6-6L	77
32512944	NOT6-6L_FAS11684	NOT6-6L	61
32512945	NOT6-6L_FAS11684	NOT6-6L	78
32512946	NOT6-6L_FAS11684	NOT6-6L	81
32512947	NOT6-6L_FAS11684	NOT6-6L	203
32512948	NOT6-6L_FAS11684	NOT6-6L	29
32512949	NOT6-6L_FAS11684	NOT6-6L	57
32512950	NOT6-6L_FAS11684	NOT6-6L	14
32512951	NOT6-6L_FAS11684	NOT6-6L	120
32512952	NOT6-6L_FAS11684	NOT6-6L	149
32512953	NOT6-6L_FAS11684	NOT6-6L	121
32512954	NOT6-6L_FAS11684	NOT6-6L	89
32512955	NOT6-6L_FAS11684	NOT6-6L	90
32512956	NOT6-6L_FAS11684	NOT6-6L	146
32512957	NOT6-6L_FAS11684	NOT6-6L	146
32512958	NOT6-6L_FAS11684	NOT6-6L	202
32512959	NOT6-6L_FAS11684	NOT6-6L	25
32512960	NOT6-6L_FAS11684	NOT6-6L	96
32512961	NOT6-6L_FAS11684	NOT6-6L	59
32512962	NOT6-6L_FAS11684	NOT6-6L	217
32512963	NOT6-6L_FAS11684	NOT6-6L	93
32512964	NOT6-6L_FAS11684	NOT6-6L	56
32512965	NOT6-6L_FAS11684	NOT6-6L	189
32512966	NOT6-6L_FAS11684	NOT6-6L	74
32512967	NOT6-6L_FAS11684	NOT6-6L	69
32512968	NOT6-6L_FAS11684	NOT6-6L	47
32512969	NOT6-6L_FAS11684	NOT6-6L	87
32512970	NOT6-6L_FAS11684	NOT6-6L	94
32512971	NOT6-6L_FAS11684	NOT6-6L	84
32512972	NOT6-6L_FAS11684	NOT6-6L	101
32512973	NOT6-6L_FAS11684	NOT6-6L	57
32512974	NOT6-6L_FAS11684	NOT6-6L	47
32512975	NOT6-6L_FAS11684	NOT6-6L	47
32512976	NOT6-6L_FAS11684	NOT6-6L	175
32512977	NOT6-6L_FAS11684	NOT6-6L	127
32512978	NOT6-6L_FAS11684	NOT6-6L	66
32512979	NOT6-6L_FAS11684	NOT6-6L	47
32512980	NOT6-6L_FAS11684	NOT6-6L	181
32512981	NOT6-6L_FAS11684	NOT6-6L	86
32512982	NOT6-6L_FAS11684	NOT6-6L	93
32512983	NOT6-6L_FAS11684	NOT6-6L	104
32512984	NOT6-6L_FAS11684	NOT6-6L	107
32512985	NOT6-6L_FAS11684	NOT6-6L	83
32512986	NOT6-6L_FAS11684	NOT6-6L	134
32512987	NOT6-6L_FAS11684	NOT6-6L	78
32512988	NOT6-6L_FAS11684	NOT6-6L	87
32512989	NOT6-6L_FAS11684	NOT6-6L	44
32512990	NOT6-6L_FAS11684	NOT6-6L	81
32512991	NOT6-6L_FAS11684	NOT6-6L	52
32512992	NOT6-6L_FAS11684	NOT6-6L	65
32512993	NOT6-6L_FAS11684	NOT6-6L	48
32512994	NOT6-6L_FAS11684	NOT6-6L	10
32512995	NOT6-6L_FAS11684	NOT6-6L	378
32512996	NOT6-6L_FAS11684	NOT6-6L	86
32512997	NOT6-6L_FAS11684	NOT6-6L	144
32512998	NOT6-6L_FAS11684	NOT6-6L	89
32512999	NOT6-6L_FAS11684	NOT6-6L	130
32513000	NOT6-6L_FAS11684	NOT6-6L	51
32513001	NOT6-6L_FAS11684	NOT6-6L	109
32513002	NOT6-6L_FAS11684	NOT6-6L	160
32513003	NOT6-6L_FAS11684	NOT6-6L	53
32513004	NOT6-6L_FAS11684	NOT6-6L	150
32513005	NOT6-6L_FAS11684	NOT6-6L	114
32513006	NOT6-6L_FAS11684	NOT6-6L	77
32513007	NOT6-6L_FAS11684	NOT6-6L	95
32513008	NOT6-6L_FAS11684	NOT6-6L	70
32513009	NOT6-6L_FAS11684	NOT6-6L	105
32513010	NOT6-6L_FAS11684	NOT6-6L	98
32513011	NOT6-6L_FAS11684	NOT6-6L	116
32513012	NOT6-6L_FAS11684	NOT6-6L	89
32513013	NOT6-6L_FAS11684	NOT6-6L	86
32513014	NOT6-6L_FAS11684	NOT6-6L	222
32513015	NOT6-6L_FAS11684	NOT6-6L	95
32513016	NOT6-6L_FAS11684	NOT6-6L	56
32513017	NOT6-6L_FAS11684	NOT6-6L	20
32513018	NOT6-6L_FAS11684	NOT6-6L	62
32513019	NOT6-6L_FAS11684	NOT6-6L	49
32513020	NOT6-6L_FAS11684	NOT6-6L	59
32513021	NOT6-6L_FAS11684	NOT6-6L	200
32513022	NOT6-6L_FAS11684	NOT6-6L	31
32513023	NOT6-6L_FAS11684	NOT6-6L	54
32513024	NOT6-6L_FAS11684	NOT6-6L	24
32513025	NOT6-6L_FAS11684	NOT6-6L	121
32513026	NOT6-6L_FAS11684	NOT6-6L	123
32513027	NOT6-6L_FAS11684	NOT6-6L	99
32513028	NOT6-6L_FAS11684	NOT6-6L	98
32513029	NOT6-6L_FAS11684	NOT6-6L	64
32513030	NOT6-6L_FAS11684	NOT6-6L	236
32513031	NOT6-6L_FAS11684	NOT6-6L	96
32513032	NOT6-6L_FAS11684	NOT6-6L	100
32513033	NOT6-6L_FAS11684	NOT6-6L	60
32513034	NOT6-6L_FAS11684	NOT6-6L	108
32513035	NOT6-6L_FAS11684	NOT6-6L	72
32513036	NOT6-6L_FAS11684	NOT6-6L	88
32513037	NOT6-6L_FAS11684	NOT6-6L	316
32513038	NOT6-6L_FAS11684	NOT6-6L	58
32513039	NOT6-6L_FAS11684	NOT6-6L	115
32513040	NOT6-6L_FAS11684	NOT6-6L	176
32513041	NOT6-6L_FAS11684	NOT6-6L	61
32513042	NOT6-6L_FAS11684	NOT6-6L	74
32513043	NOT6-6L_FAS11684	NOT6-6L	52
32513044	NOT6-6L_FAS11684	NOT6-6L	67
32513045	NOT6-6L_FAS11684	NOT6-6L	176
32513046	NOT6-6L_FAS11684	NOT6-6L	43
32513047	NOT6-6L_FAS11684	NOT6-6L	197
32513048	NOT6-6L_FAS11684	NOT6-6L	265
32513049	NOT6-6L_FAS11684	NOT6-6L	78
32513050	NOT6-6L_FAS11684	NOT6-6L	256
32513051	NOT6-6L_FAS11684	NOT6-6L	97
32513052	NOT6-6L_FAS11684	NOT6-6L	250
32513053	NOT6-6L_FAS11684	NOT6-6L	119
32513054	NOT6-6L_FAS11684	NOT6-6L	88
32513055	NOT6-6L_FAS11684	NOT6-6L	70
32513056	NOT6-6L_FAS11684	NOT6-6L	15
32513057	NOT6-6L_FAS11684	NOT6-6L	82
32513058	NOT6-6L_FAS11684	NOT6-6L	164
32513059	NOT6-6L_FAS11684	NOT6-6L	108
32513060	NOT6-6L_FAS11684	NOT6-6L	123
32513061	NOT6-6L_FAS11684	NOT6-6L	71
32513062	NOT6-6L_FAS11684	NOT6-6L	85
32513063	NOT6-6L_FAS11684	NOT6-6L	62
32513064	NOT6-6L_FAS11684	NOT6-6L	125
32513065	NOT6-6L_FAS11684	NOT6-6L	219
32513066	NOT6-6L_FAS11684	NOT6-6L	214
32513067	NOT6-6L_FAS11684	NOT6-6L	57
32513068	NOT6-6L_FAS11684	NOT6-6L	63
32513069	NOT6-6L_FAS11684	NOT6-6L	155
32513070	NOT6-6L_FAS11684	NOT6-6L	144
32513071	NOT6-6L_FAS11684	NOT6-6L	164
32513072	NOT6-6L_FAS11684	NOT6-6L	106
32513073	NOT6-6L_FAS11684	NOT6-6L	89
32513074	NOT6-6L_FAS11684	NOT6-6L	115
32513075	NOT6-6L_FAS11684	NOT6-6L	150
32513076	NOT6-6L_FAS11684	NOT6-6L	65
32513077	NOT6-6L_FAS11684	NOT6-6L	98
32513078	NOT6-6L_FAS11684	NOT6-6L	67
32513079	NOT6-6L_FAS11684	NOT6-6L	54
32513080	NOT6-6L_FAS11684	NOT6-6L	82
32513081	NOT6-6L_FAS11684	NOT6-6L	74
32513082	NOT6-6L_FAS11684	NOT6-6L	79
32513083	NOT6-6L_FAS11684	NOT6-6L	62
32513084	NOT6-6L_FAS11684	NOT6-6L	49
32513085	NOT6-6L_FAS11684	NOT6-6L	203
32513086	NOT6-6L_FAS11684	NOT6-6L	120
32513087	NOT6-6L_FAS11684	NOT6-6L	163
32513088	NOT6-6L_FAS11684	NOT6-6L	146
32513089	NOT6-6L_FAS11684	NOT6-6L	82
32513090	NOT6-6L_FAS11684	NOT6-6L	60
32513091	NOT6-6L_FAS11684	NOT6-6L	75
32513092	NOT6-6L_FAS11684	NOT6-6L	130
32513093	NOT6-6L_FAS11684	NOT6-6L	202
32513094	NOT6-6L_FAS11684	NOT6-6L	37
32513095	NOT6-6L_FAS11684	NOT6-6L	156
32513096	NOT6-6L_FAS11684	NOT6-6L	55
32513097	NOT6-6L_FAS11684	NOT6-6L	194
32513098	NOT6-6L_FAS11684	NOT6-6L	88
32513099	NOT6-6L_FAS11684	NOT6-6L	149
32513100	NOT6-6L_FAS11684	NOT6-6L	74
32513101	NOT6-6L_FAS11684	NOT6-6L	119
32513102	NOT6-6L_FAS11684	NOT6-6L	110
32513103	NOT6-6L_FAS11684	NOT6-6L	118
32513104	NOT6-6L_FAS11684	NOT6-6L	48
32513105	NOT6-6L_FAS11684	NOT6-6L	122
32513106	NOT6-6L_FAS11684	NOT6-6L	45
32513107	NOT6-6L_FAS11684	NOT6-6L	43
32513108	NOT6-6L_FAS11684	NOT6-6L	45
32513109	NOT6-6L_FAS11684	NOT6-6L	139
32513110	NOT6-6L_FAS11684	NOT6-6L	66
32513111	NOT6-6L_FAS11684	NOT6-6L	145
32513112	NOT6-6L_FAS11684	NOT6-6L	83
32513113	NOT6-6L_FAS11684	NOT6-6L	67
32513114	NOT6-6L_FAS11684	NOT6-6L	130
32513115	NOT6-6L_FAS11684	NOT6-6L	62
32513116	NOT6-6L_FAS11684	NOT6-6L	70
32513117	NOT6-6L_FAS11684	NOT6-6L	85
32513118	NOT6-6L_FAS11684	NOT6-6L	93
32513119	NOT6-6L_FAS11684	NOT6-6L	75
32513120	NOT6-6L_FAS11684	NOT6-6L	69
32513121	NOT6-6L_FAS11684	NOT6-6L	90
32513122	NOT6-6L_FAS11684	NOT6-6L	188
32513123	NOT6-6L_FAS11684	NOT6-6L	45
32513124	NOT6-6L_FAS11684	NOT6-6L	44
32513125	NOT6-6L_FAS11684	NOT6-6L	139
32513126	NOT6-6L_FAS11684	NOT6-6L	166
32513127	NOT6-6L_FAS11684	NOT6-6L	65
32513128	NOT6-6L_FAS11684	NOT6-6L	72
32513129	NOT6-6L_FAS11684	NOT6-6L	118
32513130	NOT6-6L_FAS11684	NOT6-6L	128
32513131	NOT6-6L_FAS11684	NOT6-6L	177
32513132	NOT6-6L_FAS11684	NOT6-6L	41
32513133	NOT6-6L_FAS11684	NOT6-6L	51
32513134	NOT6-6L_FAS11684	NOT6-6L	92
32513135	NOT6-6L_FAS11684	NOT6-6L	119
32513136	NOT6-6L_FAS11684	NOT6-6L	145
32513137	NOT6-6L_FAS11684	NOT6-6L	73
32513138	NOT6-6L_FAS11684	NOT6-6L	214
32513139	NOT6-6L_FAS11684	NOT6-6L	91
32513140	NOT6-6L_FAS11684	NOT6-6L	100
32513141	NOT6-6L_FAS11684	NOT6-6L	111
32513142	NOT6-6L_FAS11684	NOT6-6L	119
32513143	NOT6-6L_FAS11684	NOT6-6L	72
32513144	NOT6-6L_FAS11684	NOT6-6L	175
32513145	NOT6-6L_FAS11684	NOT6-6L	81
32513146	NOT6-6L_FAS11684	NOT6-6L	251
32513147	NOT6-6L_FAS11684	NOT6-6L	115
32513148	NOT6-6L_FAS11684	NOT6-6L	46
32513149	NOT6-6L_FAS11684	NOT6-6L	218
32513150	NOT6-6L_FAS11684	NOT6-6L	147
32513151	NOT6-6L_FAS11684	NOT6-6L	139
32513152	NOT6-6L_FAS11684	NOT6-6L	45
32513153	NOT6-6L_FAS11684	NOT6-6L	126
32513154	NOT6-6L_FAS11684	NOT6-6L	25
32513155	NOT6-6L_FAS11684	NOT6-6L	42
32513156	NOT6-6L_FAS11684	NOT6-6L	35
32513157	NOT6-6L_FAS11684	NOT6-6L	58
32513158	NOT6-6L_FAS11684	NOT6-6L	56
32513159	NOT6-6L_FAS11684	NOT6-6L	52
32513160	NOT6-6L_FAS11684	NOT6-6L	97
32513161	NOT6-6L_FAS11684	NOT6-6L	91
32513162	NOT6-6L_FAS11684	NOT6-6L	125
32513163	NOT6-6L_FAS11684	NOT6-6L	152
32513164	NOT6-6L_FAS11684	NOT6-6L	146
32513165	NOT6-6L_FAS11684	NOT6-6L	128
32513166	NOT6-6L_FAS11684	NOT6-6L	40
32513167	NOT6-6L_FAS11684	NOT6-6L	53
32513168	NOT6-6L_FAS11684	NOT6-6L	73
32513169	NOT6-6L_FAS11684	NOT6-6L	308
32513170	NOT6-6L_FAS11684	NOT6-6L	140
32513171	NOT6-6L_FAS11684	NOT6-6L	37
32513172	NOT6-6L_FAS11684	NOT6-6L	196
32513173	NOT6-6L_FAS11684	NOT6-6L	91
32513174	NOT6-6L_FAS11684	NOT6-6L	61
32513175	NOT6-6L_FAS11684	NOT6-6L	164
32513176	NOT6-6L_FAS11684	NOT6-6L	53
32513177	NOT6-6L_FAS11684	NOT6-6L	116
32513178	NOT6-6L_FAS11684	NOT6-6L	42
32513179	NOT6-6L_FAS11684	NOT6-6L	54
32513180	NOT6-6L_FAS11684	NOT6-6L	77
32513181	NOT6-6L_FAS11684	NOT6-6L	46
32513182	NOT6-6L_FAS11684	NOT6-6L	56
32513183	NOT6-6L_FAS11684	NOT6-6L	165
32513184	NOT6-6L_FAS11684	NOT6-6L	148
32513185	NOT6-6L_FAS11684	NOT6-6L	114
32513186	NOT6-6L_FAS11684	NOT6-6L	128
32513187	NOT6-6L_FAS11684	NOT6-6L	102
32513188	NOT6-6L_FAS11684	NOT6-6L	97
32513189	NOT6-6L_FAS11684	NOT6-6L	181
32513190	NOT6-6L_FAS11684	NOT6-6L	97
32513191	NOT6-6L_FAS11684	NOT6-6L	143
32513192	NOT6-6L_FAS11684	NOT6-6L	141
32513193	NOT6-6L_FAS11684	NOT6-6L	75
32513194	NOT6-6L_FAS11684	NOT6-6L	58
32513195	NOT6-6L_FAS11684	NOT6-6L	125
32513196	NOT6-6L_FAS11684	NOT6-6L	111
32513197	NOT6-6L_FAS11684	NOT6-6L	96
32513198	NOT6-6L_FAS11684	NOT6-6L	47
32513199	NOT6-6L_FAS11684	NOT6-6L	83
32513200	NOT6-6L_FAS11684	NOT6-6L	292
32513201	NOT6-6L_FAS11684	NOT6-6L	70
32513202	NOT6-6L_FAS11684	NOT6-6L	299
32513203	NOT6-6L_FAS11684	NOT6-6L	94
32513204	NOT6-6L_FAS11684	NOT6-6L	32
32513205	NOT6-6L_FAS11684	NOT6-6L	130
32513206	NOT6-6L_FAS11684	NOT6-6L	134
32513207	NOT6-6L_FAS11684	NOT6-6L	53
32513208	NOT6-6L_FAS11684	NOT6-6L	141
32513209	NOT6-6L_FAS11684	NOT6-6L	120
32513210	NOT6-6L_FAS11684	NOT6-6L	70
32513211	NOT6-6L_FAS11684	NOT6-6L	46
32513212	NOT6-6L_FAS11684	NOT6-6L	150
32513213	NOT6-6L_FAS11684	NOT6-6L	28
32513214	NOT6-6L_FAS11684	NOT6-6L	73
32513215	NOT6-6L_FAS11684	NOT6-6L	30
32513216	NOT6-6L_FAS11684	NOT6-6L	30
32513217	NOT6-6L_FAS11684	NOT6-6L	86
32513218	NOT6-6L_FAS11684	NOT6-6L	139
32513219	NOT6-6L_FAS11684	NOT6-6L	231
32513220	NOT6-6L_FAS11684	NOT6-6L	140
32513221	NOT6-6L_FAS11684	NOT6-6L	50
32513222	NOT6-6L_FAS11684	NOT6-6L	57
32513223	NOT6-6L_FAS11684	NOT6-6L	59
32513224	NOT6-6L_FAS11684	NOT6-6L	116
32513225	NOT6-6L_FAS11684	NOT6-6L	130
32513226	NOT6-6L_FAS11684	NOT6-6L	100
32513227	NOT6-6L_FAS11684	NOT6-6L	69
32513228	NOT6-6L_FAS11684	NOT6-6L	40
32513229	NOT6-6L_FAS11684	NOT6-6L	69
32513230	NOT6-6L_FAS11684	NOT6-6L	20
32513231	NOT6-6L_FAS11684	NOT6-6L	258
32513232	NOT6-6L_FAS11684	NOT6-6L	54
32513233	NOT6-6L_FAS11684	NOT6-6L	109
32513234	NOT6-6L_FAS11684	NOT6-6L	103
32513235	NOT6-6L_FAS11684	NOT6-6L	43
32513236	NOT6-6L_FAS11684	NOT6-6L	102
32513237	NOT6-6L_FAS11684	NOT6-6L	224
32513238	NOT6-6L_FAS11684	NOT6-6L	196
32513239	NOT6-6L_FAS11684	NOT6-6L	49
32513240	NOT6-6L_FAS11684	NOT6-6L	123
32513241	NOT6-6L_FAS11684	NOT6-6L	122
32513242	NOT6-6L_FAS11684	NOT6-6L	58
32513243	NOT6-6L_FAS11684	NOT6-6L	63
32513244	NOT6-6L_FAS11684	NOT6-6L	123
32513245	NOT6-6L_FAS11684	NOT6-6L	74
32513246	NOT6-6L_FAS11684	NOT6-6L	34
32513247	NOT6-6L_FAS11684	NOT6-6L	66
32513248	NOT6-6L_FAS11684	NOT6-6L	86
32513249	NOT6-6L_FAS11684	NOT6-6L	81
32513250	NOT6-6L_FAS11684	NOT6-6L	108
32513251	NOT6-6L_FAS11684	NOT6-6L	57
32513252	NOT6-6L_FAS11684	NOT6-6L	79
32513253	NOT6-6L_FAS11684	NOT6-6L	87
32513254	NOT6-6L_FAS11684	NOT6-6L	93
32513255	NOT6-6L_FAS11684	NOT6-6L	165
32513256	NOT6-6L_FAS11684	NOT6-6L	135
32513257	NOT6-6L_FAS11684	NOT6-6L	30
32513258	NOT6-6L_FAS11684	NOT6-6L	83
32513259	NOT6-6L_FAS11684	NOT6-6L	51
32513260	NOT6-6L_FAS11684	NOT6-6L	122
32513261	NOT6-6L_FAS11684	NOT6-6L	152
32513262	NOT6-6L_FAS11684	NOT6-6L	44
32513263	NOT6-6L_FAS11684	NOT6-6L	124
32513264	NOT6-6L_FAS11684	NOT6-6L	39
32513265	NOT6-6L_FAS11684	NOT6-6L	99
32513266	NOT6-6L_FAS11684	NOT6-6L	49
32513267	NOT6-6L_FAS11684	NOT6-6L	55
32513268	NOT6-6L_FAS11684	NOT6-6L	116
32513269	NOT6-6L_FAS11684	NOT6-6L	199
32513270	NOT6-6L_FAS11684	NOT6-6L	101
32513271	NOT6-6L_FAS11684	NOT6-6L	90
32513272	NOT6-6L_FAS11684	NOT6-6L	130
32513273	NOT6-6L_FAS11684	NOT6-6L	88
32513274	NOT6-6L_FAS11684	NOT6-6L	180
32513275	NOT6-6L_FAS11684	NOT6-6L	125
32513276	NOT6-6L_FAS11684	NOT6-6L	190
32513277	NOT6-6L_FAS11684	NOT6-6L	173
32513278	NOT6-6L_FAS11684	NOT6-6L	185
32513279	NOT6-6L_FAS11684	NOT6-6L	61
32513280	NOT6-6L_FAS11684	NOT6-6L	86
32513281	NOT6-6L_FAS11684	NOT6-6L	18
32513282	NOT6-6L_FAS11684	NOT6-6L	162
32513283	NOT6-6L_FAS11684	NOT6-6L	129
32513284	NOT6-6L_FAS11684	NOT6-6L	163
32513285	NOT6-6L_FAS11684	NOT6-6L	52
32513286	NOT6-6L_FAS11684	NOT6-6L	243
32513287	NOT6-6L_FAS11684	NOT6-6L	53
32513288	NOT6-6L_FAS11684	NOT6-6L	47
32513289	NOT6-6L_FAS11684	NOT6-6L	118
32513290	NOT6-6L_FAS11684	NOT6-6L	168
32513291	NOT6-6L_FAS11684	NOT6-6L	50
32513292	NOT6-6L_FAS11684	NOT6-6L	103
32513293	NOT6-6L_FAS11684	NOT6-6L	112
32513294	NOT6-6L_FAS11684	NOT6-6L	31
32513295	NOT6-6L_FAS11684	NOT6-6L	87
32513296	NOT6-6L_FAS11684	NOT6-6L	147
32513297	NOT6-6L_FAS11684	NOT6-6L	115
32513298	NOT6-6L_FAS11684	NOT6-6L	52
32513299	NOT6-6L_FAS11684	NOT6-6L	153
32513300	NOT6-6L_FAS11684	NOT6-6L	121
32513301	NOT6-6L_FAS11684	NOT6-6L	105
32513302	NOT6-6L_FAS11684	NOT6-6L	110
32513303	NOT6-6L_FAS11684	NOT6-6L	78
32513304	NOT6-6L_FAS11684	NOT6-6L	74
32513305	NOT6-6L_FAS11684	NOT6-6L	96
32513306	NOT6-6L_FAS11684	NOT6-6L	108
32513307	NOT6-6L_FAS11684	NOT6-6L	200
32513308	NOT6-6L_FAS11684	NOT6-6L	209
32513309	NOT6-6L_FAS11684	NOT6-6L	89
32513310	NOT6-6L_FAS11684	NOT6-6L	171
32513311	NOT6-6L_FAS11684	NOT6-6L	157
32513312	NOT6-6L_FAS11684	NOT6-6L	69
32513313	NOT6-6L_FAS11684	NOT6-6L	91
32513314	NOT6-6L_FAS11684	NOT6-6L	157
32513315	NOT6-6L_FAS11684	NOT6-6L	95
32513316	NOT6-6L_FAS11684	NOT6-6L	167
32513317	NOT6-6L_FAS11684	NOT6-6L	152
32513318	NOT6-6L_FAS11684	NOT6-6L	137
32513319	NOT6-6L_FAS11684	NOT6-6L	41
32513320	NOT6-6L_FAS11684	NOT6-6L	47
32513321	NOT6-6L_FAS11684	NOT6-6L	82
32513322	NOT6-6L_FAS11684	NOT6-6L	107
32513323	NOT6-6L_FAS11684	NOT6-6L	102
32513324	NOT6-6L_FAS11684	NOT6-6L	169
32513325	NOT6-6L_FAS11684	NOT6-6L	122
32513326	NOT6-6L_FAS11684	NOT6-6L	92
32513327	NOT6-6L_FAS11684	NOT6-6L	119
32513328	NOT6-6L_FAS11684	NOT6-6L	175
32513329	NOT6-6L_FAS11684	NOT6-6L	108
32513330	NOT6-6L_FAS11684	NOT6-6L	54
32513331	NOT6-6L_FAS11684	NOT6-6L	158
32513332	NOT6-6L_FAS11684	NOT6-6L	125
32513333	NOT6-6L_FAS11684	NOT6-6L	74
32513334	NOT6-6L_FAS11684	NOT6-6L	114
32513335	NOT6-6L_FAS11684	NOT6-6L	147
32513336	NOT6-6L_FAS11684	NOT6-6L	76
32513337	NOT6-6L_FAS11684	NOT6-6L	186
32513338	NOT6-6L_FAS11684	NOT6-6L	138
32513339	NOT6-6L_FAS11684	NOT6-6L	75
32513340	NOT6-6L_FAS11684	NOT6-6L	8
32513341	NOT6-6L_FAS11684	NOT6-6L	76
32513342	NOT6-6L_FAS11684	NOT6-6L	39
32513343	NOT6-6L_FAS11684	NOT6-6L	108
32513344	NOT6-6L_FAS11684	NOT6-6L	29
32513345	NOT6-6L_FAS11684	NOT6-6L	77
32513346	NOT6-6L_FAS11684	NOT6-6L	155
32513347	NOT6-6L_FAS11684	NOT6-6L	49
32513348	NOT6-6L_FAS11684	NOT6-6L	57
32513349	NOT6-6L_FAS11684	NOT6-6L	60
32513350	NOT6-6L_FAS11684	NOT6-6L	38
32513351	NOT6-6L_FAS11684	NOT6-6L	119
32513352	NOT6-6L_FAS11684	NOT6-6L	161
32513353	NOT6-6L_FAS11684	NOT6-6L	45
32513354	NOT6-6L_FAS11684	NOT6-6L	202
32513355	NOT6-6L_FAS11684	NOT6-6L	123
32513356	NOT6-6L_FAS11684	NOT6-6L	152
32513357	NOT6-6L_FAS11684	NOT6-6L	172
32513358	NOT6-6L_FAS11684	NOT6-6L	101
32513359	NOT6-6L_FAS11684	NOT6-6L	126
32513360	NOT6-6L_FAS11684	NOT6-6L	149
32513361	NOT6-6L_FAS11684	NOT6-6L	150
32513362	NOT6-6L_FAS11684	NOT6-6L	59
32513363	NOT6-6L_FAS11684	NOT6-6L	138
32513364	NOT6-6L_FAS11684	NOT6-6L	54
32513365	NOT6-6L_FAS11684	NOT6-6L	180
32513366	NOT6-6L_FAS11684	NOT6-6L	141
32513367	NOT6-6L_FAS11684	NOT6-6L	93
32513368	NOT6-6L_FAS11684	NOT6-6L	53
32513369	NOT6-6L_FAS11684	NOT6-6L	227
32513370	NOT6-6L_FAS11684	NOT6-6L	49
32513371	NOT6-6L_FAS11684	NOT6-6L	142
32513372	NOT6-6L_FAS11684	NOT6-6L	166
32513373	NOT6-6L_FAS11684	NOT6-6L	41
32513374	NOT6-6L_FAS11684	NOT6-6L	52
32513375	NOT6-6L_FAS11684	NOT6-6L	89
32513376	NOT6-6L_FAS11684	NOT6-6L	100
32513377	NOT6-6L_FAS11684	NOT6-6L	50
32513378	NOT6-6L_FAS11684	NOT6-6L	73
32513379	NOT6-6L_FAS11684	NOT6-6L	106
32513380	NOT6-6L_FAS11684	NOT6-6L	67
32513381	NOT6-6L_FAS11684	NOT6-6L	131
32513382	NOT6-6L_FAS11684	NOT6-6L	110
32513383	NOT6-6L_FAS11684	NOT6-6L	93
32513384	NOT6-6L_FAS11684	NOT6-6L	182
32513385	NOT6-6L_FAS11684	NOT6-6L	58
32513386	NOT6-6L_FAS11684	NOT6-6L	71
32513387	NOT6-6L_FAS11684	NOT6-6L	98
32513388	NOT6-6L_FAS11684	NOT6-6L	120
32513389	NOT6-6L_FAS11684	NOT6-6L	50
32513390	NOT6-6L_FAS11684	NOT6-6L	120
32513391	NOT6-6L_FAS11684	NOT6-6L	179
32513392	NOT6-6L_FAS11684	NOT6-6L	140
32513393	NOT6-6L_FAS11684	NOT6-6L	29
32513394	NOT6-6L_FAS11684	NOT6-6L	33
32513395	NOT6-6L_FAS11684	NOT6-6L	375
32513396	NOT6-6L_FAS11684	NOT6-6L	213
32513397	NOT6-6L_FAS11684	NOT6-6L	88
32513398	NOT6-6L_FAS11684	NOT6-6L	164
32513399	NOT6-6L_FAS11684	NOT6-6L	73
32513400	NOT6-6L_FAS11684	NOT6-6L	129
32513401	NOT6-6L_FAS11684	NOT6-6L	186
32513402	NOT6-6L_FAS11684	NOT6-6L	96
32513403	NOT6-6L_FAS11684	NOT6-6L	112
32513404	NOT6-6L_FAS11684	NOT6-6L	124
32513405	NOT6-6L_FAS11684	NOT6-6L	161
32513406	NOT6-6L_FAS11684	NOT6-6L	233
32513407	NOT6-6L_FAS11684	NOT6-6L	117
32513408	NOT6-6L_FAS11684	NOT6-6L	114
32513409	NOT6-6L_FAS11684	NOT6-6L	70
32513410	NOT6-6L_FAS11684	NOT6-6L	68
32513411	NOT6-6L_FAS11684	NOT6-6L	133
32513412	NOT6-6L_FAS11684	NOT6-6L	145
32513413	NOT6-6L_FAS11684	NOT6-6L	85
32513414	NOT6-6L_FAS11684	NOT6-6L	23
32513415	NOT6-6L_FAS11684	NOT6-6L	145
32513416	NOT6-6L_FAS11684	NOT6-6L	83
32513417	NOT6-6L_FAS11684	NOT6-6L	68
32513418	NOT6-6L_FAS11684	NOT6-6L	155
32513419	NOT6-6L_FAS11684	NOT6-6L	147
32513420	NOT6-6L_FAS11684	NOT6-6L	97
32513421	NOT6-6L_FAS11684	NOT6-6L	180
32513422	NOT6-6L_FAS11684	NOT6-6L	93
32513423	NOT6-6L_FAS11684	NOT6-6L	77
32513424	NOT6-6L_FAS11684	NOT6-6L	30
32513425	NOT6-6L_FAS11684	NOT6-6L	76
32513426	NOT6-6L_FAS11684	NOT6-6L	204
32513427	NOT6-6L_FAS11684	NOT6-6L	89
32513428	NOT6-6L_FAS11684	NOT6-6L	35
32513429	NOT6-6L_FAS11684	NOT6-6L	51
32513430	NOT6-6L_FAS11684	NOT6-6L	79
32513431	NOT6-6L_FAS11684	NOT6-6L	53
32513432	NOT6-6L_FAS11684	NOT6-6L	63
32513433	NOT6-6L_FAS11684	NOT6-6L	120
32513434	NOT6-6L_FAS11684	NOT6-6L	93
32513435	NOT6-6L_FAS11684	NOT6-6L	136
32513436	NOT6-6L_FAS11684	NOT6-6L	78
32513437	NOT6-6L_FAS11684	NOT6-6L	79
32513438	NOT6-6L_FAS11684	NOT6-6L	121
32513439	NOT6-6L_FAS11684	NOT6-6L	102
32513440	NOT6-6L_FAS11684	NOT6-6L	44
32513441	NOT6-6L_FAS11684	NOT6-6L	29
32513442	NOT6-6L_FAS11684	NOT6-6L	98
32513443	NOT6-6L_FAS11684	NOT6-6L	45
32513444	NOT6-6L_FAS11684	NOT6-6L	85
32513445	NOT6-6L_FAS11684	NOT6-6L	124
32513446	NOT6-6L_FAS11684	NOT6-6L	161
32513447	NOT6-6L_FAS11684	NOT6-6L	57
32513448	NOT6-6L_FAS11684	NOT6-6L	54
32513449	NOT6-6L_FAS11684	NOT6-6L	75
32513450	NOT6-6L_FAS11684	NOT6-6L	98
32513451	NOT6-6L_FAS11684	NOT6-6L	97
32513452	NOT6-6L_FAS11684	NOT6-6L	180
32513453	NOT6-6L_FAS11684	NOT6-6L	158
32513454	NOT6-6L_FAS11684	NOT6-6L	138
32513455	NOT6-6L_FAS11684	NOT6-6L	29
32513456	NOT6-6L_FAS11684	NOT6-6L	26
32513457	NOT6-6L_FAS11684	NOT6-6L	105
32513458	NOT6-6L_FAS11684	NOT6-6L	95
32513459	NOT6-6L_FAS11684	NOT6-6L	125
32513460	NOT6-6L_FAS11684	NOT6-6L	75
32513461	NOT6-6L_FAS11684	NOT6-6L	84
32513462	NOT6-6L_FAS11684	NOT6-6L	169
32513463	NOT6-6L_FAS11684	NOT6-6L	123
32513464	NOT6-6L_FAS11684	NOT6-6L	79
32513465	NOT6-6L_FAS11684	NOT6-6L	129
32513466	NOT6-6L_FAS11684	NOT6-6L	189
32513467	NOT6-6L_FAS11684	NOT6-6L	123
32513468	NOT6-6L_FAS11684	NOT6-6L	64
32513469	NOT6-6L_FAS11684	NOT6-6L	128
32513470	NOT6-6L_FAS11684	NOT6-6L	94
32513471	NOT6-6L_FAS11684	NOT6-6L	165
32513472	NOT6-6L_FAS11684	NOT6-6L	43
32513473	NOT6-6L_FAS11684	NOT6-6L	134
32513474	NOT6-6L_FAS11684	NOT6-6L	33
32513475	NOT6-6L_FAS11684	NOT6-6L	105
32513476	NOT6-6L_FAS11684	NOT6-6L	108
32513477	NOT6-6L_FAS11684	NOT6-6L	33
32513478	NOT6-6L_FAS11684	NOT6-6L	81
32513479	NOT6-6L_FAS11684	NOT6-6L	67
32513480	NOT6-6L_FAS11684	NOT6-6L	82
32513481	NOT6-6L_FAS11684	NOT6-6L	137
32513482	NOT6-6L_FAS11684	NOT6-6L	249
32513483	NOT6-6L_FAS11684	NOT6-6L	86
32513484	NOT6-6L_FAS11684	NOT6-6L	79
32513485	NOT6-6L_FAS11684	NOT6-6L	174
32513486	NOT6-6L_FAS11684	NOT6-6L	49
32513487	NOT6-6L_FAS11684	NOT6-6L	55
32513488	NOT6-6L_FAS11684	NOT6-6L	55
32513489	NOT6-6L_FAS11684	NOT6-6L	113
32513490	NOT6-6L_FAS11684	NOT6-6L	97
32513491	NOT6-6L_FAS11684	NOT6-6L	61
32513492	NOT6-6L_FAS11684	NOT6-6L	126
32513493	NOT6-6L_FAS11684	NOT6-6L	119
32513494	NOT6-6L_FAS11684	NOT6-6L	165
32513495	NOT6-6L_FAS11684	NOT6-6L	98
32513496	NOT6-6L_FAS11684	NOT6-6L	105
32513497	NOT6-6L_FAS11684	NOT6-6L	119
32513498	NOT6-6L_FAS11684	NOT6-6L	109
32513499	NOT6-6L_FAS11684	NOT6-6L	61
32513500	NOT6-6L_FAS11684	NOT6-6L	192
32513501	NOT6-6L_FAS11684	NOT6-6L	33
32513502	NOT6-6L_FAS11684	NOT6-6L	49
32513503	NOT6-6L_FAS11684	NOT6-6L	48
32513504	NOT6-6L_FAS11684	NOT6-6L	168
32513505	NOT6-6L_FAS11684	NOT6-6L	60
32513506	NOT6-6L_FAS11684	NOT6-6L	52
32513507	NOT6-6L_FAS11684	NOT6-6L	150
32513508	NOT6-6L_FAS11684	NOT6-6L	76
32513509	NOT6-6L_FAS11684	NOT6-6L	214
32513510	NOT6-6L_FAS11684	NOT6-6L	62
32513511	NOT6-6L_FAS11684	NOT6-6L	110
32513512	NOT6-6L_FAS11684	NOT6-6L	71
32513513	NOT6-6L_FAS11684	NOT6-6L	67
32513514	NOT6-6L_FAS11684	NOT6-6L	116
32513515	NOT6-6L_FAS11684	NOT6-6L	49
32513516	NOT6-6L_FAS11684	NOT6-6L	122
32513517	NOT6-6L_FAS11684	NOT6-6L	82
32513518	NOT6-6L_FAS11684	NOT6-6L	46
32513519	NOT6-6L_FAS11684	NOT6-6L	179
32513520	NOT6-6L_FAS11684	NOT6-6L	71
32513521	NOT6-6L_FAS11684	NOT6-6L	132
32513522	NOT6-6L_FAS11684	NOT6-6L	104
32513523	NOT6-6L_FAS11684	NOT6-6L	143
32513524	NOT6-6L_FAS11684	NOT6-6L	138
32513525	NOT6-6L_FAS11684	NOT6-6L	185
32513526	NOT6-6L_FAS11684	NOT6-6L	53
32513527	NOT6-6L_FAS11684	NOT6-6L	38
32513528	NOT6-6L_FAS11684	NOT6-6L	8
32513529	NOT6-6L_FAS11684	NOT6-6L	86
32513530	NOT6-6L_FAS11684	NOT6-6L	21
32513531	NOT6-6L_FAS11684	NOT6-6L	134
32513532	NOT6-6L_FAS11684	NOT6-6L	50
32513533	NOT6-6L_FAS11684	NOT6-6L	60
32513534	NOT6-6L_FAS11684	NOT6-6L	62
32513535	NOT6-6L_FAS11684	NOT6-6L	129
32513536	NOT6-6L_FAS11684	NOT6-6L	46
32513537	NOT6-6L_FAS11684	NOT6-6L	105
32513538	NOT6-6L_FAS11684	NOT6-6L	109
32513539	NOT6-6L_FAS11684	NOT6-6L	115
32513540	NOT6-6L_FAS11684	NOT6-6L	113
32513541	NOT6-6L_FAS11684	NOT6-6L	57
32513542	NOT6-6L_FAS11684	NOT6-6L	171
32513543	NOT6-6L_FAS11684	NOT6-6L	97
32513544	NOT6-6L_FAS11684	NOT6-6L	64
32513545	NOT6-6L_FAS11684	NOT6-6L	204
32513546	NOT6-6L_FAS11684	NOT6-6L	105
32513547	NOT6-6L_FAS11684	NOT6-6L	123
32513548	NOT6-6L_FAS11684	NOT6-6L	83
32513549	NOT6-6L_FAS11684	NOT6-6L	120
32513550	NOT6-6L_FAS11684	NOT6-6L	121
32513551	NOT6-6L_FAS11684	NOT6-6L	38
32513552	NOT6-6L_FAS11684	NOT6-6L	59
32513553	NOT6-6L_FAS11684	NOT6-6L	99
32513554	NOT6-6L_FAS11684	NOT6-6L	59
32513555	NOT6-6L_FAS11684	NOT6-6L	71
32513556	NOT6-6L_FAS11684	NOT6-6L	81
32513557	NOT6-6L_FAS11684	NOT6-6L	60
32513558	NOT6-6L_FAS11684	NOT6-6L	133
32513559	NOT6-6L_FAS11684	NOT6-6L	90
32513560	NOT6-6L_FAS11684	NOT6-6L	110
32513561	NOT6-6L_FAS11684	NOT6-6L	112
32513562	NOT6-6L_FAS11684	NOT6-6L	132
32513563	NOT6-6L_FAS11684	NOT6-6L	63
32513564	NOT6-6L_FAS11684	NOT6-6L	37
32513565	NOT6-6L_FAS11684	NOT6-6L	122
32513566	NOT6-6L_FAS11684	NOT6-6L	93
32513567	NOT6-6L_FAS11684	NOT6-6L	115
32513568	NOT6-6L_FAS11684	NOT6-6L	89
32513569	NOT6-6L_FAS11684	NOT6-6L	66
32513570	NOT6-6L_FAS11684	NOT6-6L	8
32513571	NOT6-6L_FAS11684	NOT6-6L	112
32513572	NOT6-6L_FAS11684	NOT6-6L	58
32513573	NOT6-6L_FAS11684	NOT6-6L	107
32513574	NOT6-6L_FAS11684	NOT6-6L	100
32513575	NOT6-6L_FAS11684	NOT6-6L	68
32513576	NOT6-6L_FAS11684	NOT6-6L	9
32513577	NOT6-6L_FAS11684	NOT6-6L	91
32513578	NOT6-6L_FAS11684	NOT6-6L	43
32513579	NOT6-6L_FAS11684	NOT6-6L	116
32513580	NOT6-6L_FAS11684	NOT6-6L	93
32513581	NOT6-6L_FAS11684	NOT6-6L	121
32513582	NOT6-6L_FAS11684	NOT6-6L	75
32513583	NOT6-6L_FAS11684	NOT6-6L	80
32513584	NOT6-6L_FAS11684	NOT6-6L	19
32513585	NOT6-6L_FAS11684	NOT6-6L	113
32513586	NOT6-6L_FAS11684	NOT6-6L	168
32513587	NOT6-6L_FAS11684	NOT6-6L	39
32513588	NOT6-6L_FAS11684	NOT6-6L	76
32513589	NOT6-6L_FAS11684	NOT6-6L	151
32513590	NOT6-6L_FAS11684	NOT6-6L	150
32513591	NOT6-6L_FAS11684	NOT6-6L	106
32513592	NOT6-6L_FAS11684	NOT6-6L	136
32513593	NOT6-6L_FAS11684	NOT6-6L	79
32513594	NOT6-6L_FAS11684	NOT6-6L	46
32513595	NOT6-6L_FAS11684	NOT6-6L	119
32513596	NOT6-6L_FAS11684	NOT6-6L	24
32513597	NOT6-6L_FAS11684	NOT6-6L	98
32513598	NOT6-6L_FAS11684	NOT6-6L	65
32513599	NOT6-6L_FAS11684	NOT6-6L	92
32513600	NOT6-6L_FAS11684	NOT6-6L	140
32513601	NOT6-6L_FAS11684	NOT6-6L	214
32513602	NOT6-6L_FAS11684	NOT6-6L	204
32513603	NOT6-6L_FAS11684	NOT6-6L	81
32513604	NOT6-6L_FAS11684	NOT6-6L	92
32513605	NOT6-6L_FAS11684	NOT6-6L	89
32513606	NOT6-6L_FAS11684	NOT6-6L	191
32513607	NOT6-6L_FAS11684	NOT6-6L	90
32513608	NOT6-6L_FAS11684	NOT6-6L	157
32513609	NOT6-6L_FAS11684	NOT6-6L	48
32513610	NOT6-6L_FAS11684	NOT6-6L	243
32513611	NOT6-6L_FAS11684	NOT6-6L	161
32513612	NOT6-6L_FAS11684	NOT6-6L	138
32513613	NOT6-6L_FAS11684	NOT6-6L	21
32513614	NOT6-6L_FAS11684	NOT6-6L	110
32513615	NOT6-6L_FAS11684	NOT6-6L	121
32513616	NOT6-6L_FAS11684	NOT6-6L	119
32513617	NOT6-6L_FAS11684	NOT6-6L	93
32513618	NOT6-6L_FAS11684	NOT6-6L	113
32513619	NOT6-6L_FAS11684	NOT6-6L	139
32513620	NOT6-6L_FAS11684	NOT6-6L	75
32513621	NOT6-6L_FAS11684	NOT6-6L	60
32513622	NOT6-6L_FAS11684	NOT6-6L	98
32513623	NOT6-6L_FAS11684	NOT6-6L	61
32513624	NOT6-6L_FAS11684	NOT6-6L	118
32513625	NOT6-6L_FAS11684	NOT6-6L	91
32513626	NOT6-6L_FAS11684	NOT6-6L	60
32513627	NOT6-6L_FAS11684	NOT6-6L	159
32513628	NOT6-6L_FAS11684	NOT6-6L	115
32513629	NOT6-6L_FAS11684	NOT6-6L	144
32513630	NOT6-6L_FAS11684	NOT6-6L	89
32513631	NOT6-6L_FAS11684	NOT6-6L	25
32513632	NOT6-6L_FAS11684	NOT6-6L	71
32513633	NOT6-6L_FAS11684	NOT6-6L	32
32513634	NOT6-6L_FAS11684	NOT6-6L	53
32513635	NOT6-6L_FAS11684	NOT6-6L	63
32513636	NOT6-6L_FAS11684	NOT6-6L	71
32513637	NOT6-6L_FAS11684	NOT6-6L	145
32513638	NOT6-6L_FAS11684	NOT6-6L	76
32513639	NOT6-6L_FAS11684	NOT6-6L	128
32513640	NOT6-6L_FAS11684	NOT6-6L	93
32513641	NOT6-6L_FAS11684	NOT6-6L	115
32513642	NOT6-6L_FAS11684	NOT6-6L	70
32513643	NOT6-6L_FAS11684	NOT6-6L	154
32513644	NOT6-6L_FAS11684	NOT6-6L	60
32513645	NOT6-6L_FAS11684	NOT6-6L	124
32513646	NOT6-6L_FAS11684	NOT6-6L	162
32513647	NOT6-6L_FAS11684	NOT6-6L	95
32513648	NOT6-6L_FAS11684	NOT6-6L	129
32513649	NOT6-6L_FAS11684	NOT6-6L	110
32513650	NOT6-6L_FAS11684	NOT6-6L	116
32513651	NOT6-6L_FAS11684	NOT6-6L	54
32513652	NOT6-6L_FAS11684	NOT6-6L	52
32513653	NOT6-6L_FAS11684	NOT6-6L	100
32513654	NOT6-6L_FAS11684	NOT6-6L	99
32513655	NOT6-6L_FAS11684	NOT6-6L	69
32513656	NOT6-6L_FAS11684	NOT6-6L	101
32513657	NOT6-6L_FAS11684	NOT6-6L	35
32513658	NOT6-6L_FAS11684	NOT6-6L	32
32513659	NOT6-6L_FAS11684	NOT6-6L	63
32513660	NOT6-6L_FAS11684	NOT6-6L	96
32513661	NOT6-6L_FAS11684	NOT6-6L	70
32513662	NOT6-6L_FAS11684	NOT6-6L	182
32513663	NOT6-6L_FAS11684	NOT6-6L	27
32513664	NOT6-6L_FAS11684	NOT6-6L	117
32513665	NOT6-6L_FAS11684	NOT6-6L	43
32513666	NOT6-6L_FAS11684	NOT6-6L	39
32513667	NOT6-6L_FAS11684	NOT6-6L	145
32513668	NOT6-6L_FAS11684	NOT6-6L	85
32513669	NOT6-6L_FAS11684	NOT6-6L	92
32513670	NOT6-6L_FAS11684	NOT6-6L	44
32513671	NOT6-6L_FAS11684	NOT6-6L	91
32513672	NOT6-6L_FAS11684	NOT6-6L	61
32513673	NOT6-6L_FAS11684	NOT6-6L	44
32513674	NOT6-6L_FAS11684	NOT6-6L	145
32513675	NOT6-6L_FAS11684	NOT6-6L	241
32513676	NOT6-6L_FAS11684	NOT6-6L	67
32513677	NOT6-6L_FAS11684	NOT6-6L	122
32513678	NOT6-6L_FAS11684	NOT6-6L	126
32513679	NOT6-6L_FAS11684	NOT6-6L	39
32513680	NOT6-6L_FAS11684	NOT6-6L	114
32513681	NOT6-6L_FAS11684	NOT6-6L	146
32513682	NOT6-6L_FAS11684	NOT6-6L	78
32513683	NOT6-6L_FAS11684	NOT6-6L	69
32513684	NOT6-6L_FAS11684	NOT6-6L	177
32513685	NOT6-6L_FAS11684	NOT6-6L	58
32513686	NOT6-6L_FAS11684	NOT6-6L	144
32513687	NOT6-6L_FAS11684	NOT6-6L	152
32513688	NOT6-6L_FAS11684	NOT6-6L	151
32513689	NOT6-6L_FAS11684	NOT6-6L	68
32513690	NOT6-6L_FAS11684	NOT6-6L	71
32513691	NOT6-6L_FAS11684	NOT6-6L	88
32513692	NOT6-6L_FAS11684	NOT6-6L	87
32513693	NOT6-6L_FAS11684	NOT6-6L	274
32513694	NOT6-6L_FAS11684	NOT6-6L	83
32513695	NOT6-6L_FAS11684	NOT6-6L	100
32513696	NOT6-6L_FAS11684	NOT6-6L	55
32513697	NOT6-6L_FAS11684	NOT6-6L	74
32513698	NOT6-6L_FAS11684	NOT6-6L	68
32513699	NOT6-6L_FAS11684	NOT6-6L	44
32513700	NOT6-6L_FAS11684	NOT6-6L	85
32513701	NOT6-6L_FAS11684	NOT6-6L	101
32513702	NOT6-6L_FAS11684	NOT6-6L	106
32513703	NOT6-6L_FAS11684	NOT6-6L	121
32513704	NOT6-6L_FAS11684	NOT6-6L	92
32513705	NOT6-6L_FAS11684	NOT6-6L	116
32513706	NOT6-6L_FAS11684	NOT6-6L	79
32513707	NOT6-6L_FAS11684	NOT6-6L	124
32513708	NOT6-6L_FAS11684	NOT6-6L	119
32513709	NOT6-6L_FAS11684	NOT6-6L	69
32513710	NOT6-6L_FAS11684	NOT6-6L	82
32513711	NOT6-6L_FAS11684	NOT6-6L	98
32513712	NOT6-6L_FAS11684	NOT6-6L	30
32513713	NOT6-6L_FAS11684	NOT6-6L	140
32513714	NOT6-6L_FAS11684	NOT6-6L	81
32513715	NOT6-6L_FAS11684	NOT6-6L	106
32513716	NOT6-6L_FAS11684	NOT6-6L	33
32513717	NOT6-6L_FAS11684	NOT6-6L	44
32513718	NOT6-6L_FAS11684	NOT6-6L	152
32513719	NOT6-6L_FAS11684	NOT6-6L	72
32513720	NOT6-6L_FAS11684	NOT6-6L	220
32513721	NOT6-6L_FAS11684	NOT6-6L	76
32513722	NOT6-6L_FAS11684	NOT6-6L	144
32513723	NOT6-6L_FAS11684	NOT6-6L	270
32513724	NOT6-6L_FAS11684	NOT6-6L	78
32513725	NOT6-6L_FAS11684	NOT6-6L	132
32513726	NOT6-6L_FAS11684	NOT6-6L	115
32513727	NOT6-6L_FAS11684	NOT6-6L	88
32513728	NOT6-6L_FAS11684	NOT6-6L	31
32513729	NOT6-6L_FAS11684	NOT6-6L	89
32513730	NOT6-6L_FAS11684	NOT6-6L	58
32513731	NOT6-6L_FAS11684	NOT6-6L	161
32513732	NOT6-6L_FAS11684	NOT6-6L	122
32513733	NOT6-6L_FAS11684	NOT6-6L	131
32513734	NOT6-6L_FAS11684	NOT6-6L	101
32513735	NOT6-6L_FAS11684	NOT6-6L	269
32513736	NOT6-6L_FAS11684	NOT6-6L	96
32513737	NOT6-6L_FAS11684	NOT6-6L	134
32513738	NOT6-6L_FAS11684	NOT6-6L	47
32513739	NOT6-6L_FAS11684	NOT6-6L	78
32513740	NOT6-6L_FAS11684	NOT6-6L	74
32513741	NOT6-6L_FAS11684	NOT6-6L	83
32513742	NOT6-6L_FAS11684	NOT6-6L	74
32513743	NOT6-6L_FAS11684	NOT6-6L	77
32513744	NOT6-6L_FAS11684	NOT6-6L	141
32513745	NOT6-6L_FAS11684	NOT6-6L	75
32513746	NOT6-6L_FAS11684	NOT6-6L	54
32513747	NOT6-6L_FAS11684	NOT6-6L	121
32513748	NOT6-6L_FAS11684	NOT6-6L	43
32513749	NOT6-6L_FAS11684	NOT6-6L	80
32513750	NOT6-6L_FAS11684	NOT6-6L	77
32513751	NOT6-6L_FAS11684	NOT6-6L	132
32513752	NOT6-6L_FAS11684	NOT6-6L	120
32513753	NOT6-6L_FAS11684	NOT6-6L	86
32513754	NOT6-6L_FAS11684	NOT6-6L	154
32513755	NOT6-6L_FAS11684	NOT6-6L	90
32513756	NOT6-6L_FAS11684	NOT6-6L	57
32513757	NOT6-6L_FAS11684	NOT6-6L	57
32513758	NOT6-6L_FAS11684	NOT6-6L	107
32513759	NOT6-6L_FAS11684	NOT6-6L	85
32513760	NOT6-6L_FAS11684	NOT6-6L	60
32513761	NOT6-6L_FAS11684	NOT6-6L	38
32513762	NOT6-6L_FAS11684	NOT6-6L	144
32513763	NOT6-6L_FAS11684	NOT6-6L	83
32513764	NOT6-6L_FAS11684	NOT6-6L	133
32513765	NOT6-6L_FAS11684	NOT6-6L	23
32513766	NOT6-6L_FAS11684	NOT6-6L	166
32513767	NOT6-6L_FAS11684	NOT6-6L	131
32513768	NOT6-6L_FAS11684	NOT6-6L	130
32513769	NOT6-6L_FAS11684	NOT6-6L	16
32513770	NOT6-6L_FAS11684	NOT6-6L	73
32513771	NOT6-6L_FAS11684	NOT6-6L	203
32513772	NOT6-6L_FAS11684	NOT6-6L	176
32513773	NOT6-6L_FAS11684	NOT6-6L	53
32513774	NOT6-6L_FAS11684	NOT6-6L	67
32513775	NOT6-6L_FAS11684	NOT6-6L	94
32513776	NOT6-6L_FAS11684	NOT6-6L	209
32513777	NOT6-6L_FAS11684	NOT6-6L	130
32513778	NOT6-6L_FAS11684	NOT6-6L	79
32513779	NOT6-6L_FAS11684	NOT6-6L	165
32513780	NOT6-6L_FAS11684	NOT6-6L	69
32513781	NOT6-6L_FAS11684	NOT6-6L	42
32513782	NOT6-6L_FAS11684	NOT6-6L	98
32513783	NOT6-6L_FAS11684	NOT6-6L	96
32513784	NOT6-6L_FAS11684	NOT6-6L	88
32513785	NOT6-6L_FAS11684	NOT6-6L	64
32513786	NOT6-6L_FAS11684	NOT6-6L	61
32513787	NOT6-6L_FAS11684	NOT6-6L	53
32513788	NOT6-6L_FAS11684	NOT6-6L	70
32513789	NOT6-6L_FAS11684	NOT6-6L	126
32513790	NOT6-6L_FAS11684	NOT6-6L	103
32513791	NOT6-6L_FAS11684	NOT6-6L	148
32513792	NOT6-6L_FAS11684	NOT6-6L	48
32513793	NOT6-6L_FAS11684	NOT6-6L	117
32513794	NOT6-6L_FAS11684	NOT6-6L	147
32513795	NOT6-6L_FAS11684	NOT6-6L	32
32513796	NOT6-6L_FAS11684	NOT6-6L	105
32513797	NOT6-6L_FAS11684	NOT6-6L	62
32513798	NOT6-6L_FAS11684	NOT6-6L	71
32513799	NOT6-6L_FAS11684	NOT6-6L	29
32513800	NOT6-6L_FAS11684	NOT6-6L	130
32513801	NOT6-6L_FAS11684	NOT6-6L	35
32513802	NOT6-6L_FAS11684	NOT6-6L	62
32513803	NOT6-6L_FAS11684	NOT6-6L	15
32513804	NOT6-6L_FAS11684	NOT6-6L	45
32513805	NOT6-6L_FAS11684	NOT6-6L	40
32513806	NOT6-6L_FAS11684	NOT6-6L	124
32513807	NOT6-6L_FAS11684	NOT6-6L	147
32513808	NOT6-6L_FAS11684	NOT6-6L	44
32513809	NOT6-6L_FAS11684	NOT6-6L	127
32513810	NOT6-6L_FAS11684	NOT6-6L	102
32513811	NOT6-6L_FAS11684	NOT6-6L	26
32513812	NOT6-6L_FAS11684	NOT6-6L	140
32513813	NOT6-6L_FAS11684	NOT6-6L	85
32513814	NOT6-6L_FAS11684	NOT6-6L	78
32513815	NOT6-6L_FAS11684	NOT6-6L	64
32513816	NOT6-6L_FAS11684	NOT6-6L	83
32513817	NOT6-6L_FAS11684	NOT6-6L	55
32513818	NOT6-6L_FAS11684	NOT6-6L	49
32513819	NOT6-6L_FAS11684	NOT6-6L	64
32513820	NOT6-6L_FAS11684	NOT6-6L	160
32513821	NOT6-6L_FAS11684	NOT6-6L	68
32513822	NOT6-6L_FAS11684	NOT6-6L	70
32513823	NOT6-6L_FAS11684	NOT6-6L	53
32513824	NOT6-6L_FAS11684	NOT6-6L	68
32513825	NOT6-6L_FAS11684	NOT6-6L	124
32513826	NOT6-6L_FAS11684	NOT6-6L	80
32513827	NOT6-6L_FAS11684	NOT6-6L	75
32513828	NOT6-6L_FAS11684	NOT6-6L	106
32513829	NOT6-6L_FAS11684	NOT6-6L	68
32513830	NOT6-6L_FAS11684	NOT6-6L	104
32513831	NOT6-6L_FAS11684	NOT6-6L	95
32513832	NOT6-6L_FAS11684	NOT6-6L	29
32513833	NOT6-6L_FAS11684	NOT6-6L	124
32513834	NOT6-6L_FAS11684	NOT6-6L	146
32513835	NOT6-6L_FAS11684	NOT6-6L	85
32513836	NOT6-6L_FAS11684	NOT6-6L	111
32513837	NOT6-6L_FAS11684	NOT6-6L	81
32513838	NOT6-6L_FAS11684	NOT6-6L	159
32513839	NOT6-6L_FAS11684	NOT6-6L	87
32513840	NOT6-6L_FAS11684	NOT6-6L	73
32513841	NOT6-6L_FAS11684	NOT6-6L	65
32513842	NOT6-6L_FAS11684	NOT6-6L	48
32513843	NOT6-6L_FAS11684	NOT6-6L	185
32513844	NOT6-6L_FAS11684	NOT6-6L	116
32513845	NOT6-6L_FAS11684	NOT6-6L	147
32513846	NOT6-6L_FAS11684	NOT6-6L	75
32513847	NOT6-6L_FAS11684	NOT6-6L	72
32513848	NOT6-6L_FAS11684	NOT6-6L	104
32513849	NOT6-6L_FAS11684	NOT6-6L	134
32513850	NOT6-6L_FAS11684	NOT6-6L	216
32513851	NOT6-6L_FAS11684	NOT6-6L	142
32513852	NOT6-6L_FAS11684	NOT6-6L	146
32513853	NOT6-6L_FAS11684	NOT6-6L	204
32513854	NOT6-6L_FAS11684	NOT6-6L	106
32513855	NOT6-6L_FAS11684	NOT6-6L	212
32513856	NOT6-6L_FAS11684	NOT6-6L	168
32513857	NOT6-6L_FAS11684	NOT6-6L	80
32513858	NOT6-6L_FAS11684	NOT6-6L	71
32513859	NOT6-6L_FAS11684	NOT6-6L	66
32513860	NOT6-6L_FAS11684	NOT6-6L	99
32513861	NOT6-6L_FAS11684	NOT6-6L	69
32513862	NOT6-6L_FAS11684	NOT6-6L	123
32513863	NOT6-6L_FAS11684	NOT6-6L	172
32513864	NOT6-6L_FAS11684	NOT6-6L	39
32513865	NOT6-6L_FAS11684	NOT6-6L	106
32513866	NOT6-6L_FAS11684	NOT6-6L	142
32513867	NOT6-6L_FAS11684	NOT6-6L	112
32513868	NOT6-6L_FAS11684	NOT6-6L	40
32513869	NOT6-6L_FAS11684	NOT6-6L	115
32513870	NOT6-6L_FAS11684	NOT6-6L	63
32513871	NOT6-6L_FAS11684	NOT6-6L	62
32513872	NOT6-6L_FAS11684	NOT6-6L	78
32513873	NOT6-6L_FAS11684	NOT6-6L	87
32513874	NOT6-6L_FAS11684	NOT6-6L	64
32513875	NOT6-6L_FAS11684	NOT6-6L	42
32513876	NOT6-6L_FAS11684	NOT6-6L	58
32513877	NOT6-6L_FAS11684	NOT6-6L	134
32513878	NOT6-6L_FAS11684	NOT6-6L	54
32513879	NOT6-6L_FAS11684	NOT6-6L	81
32513880	NOT6-6L_FAS11684	NOT6-6L	67
32513881	NOT6-6L_FAS11684	NOT6-6L	93
32513882	NOT6-6L_FAS11684	NOT6-6L	135
32513883	NOT6-6L_FAS11684	NOT6-6L	33
32513884	NOT6-6L_FAS11684	NOT6-6L	57
32513885	NOT6-6L_FAS11684	NOT6-6L	117
32513886	NOT6-6L_FAS11684	NOT6-6L	82
32513887	NOT6-6L_FAS11684	NOT6-6L	30
32513888	NOT6-6L_FAS11684	NOT6-6L	45
32513889	NOT6-6L_FAS11684	NOT6-6L	91
32513890	NOT6-6L_FAS11684	NOT6-6L	75
32513891	NOT6-6L_FAS11684	NOT6-6L	70
32513892	NOT6-6L_FAS11684	NOT6-6L	50
32513893	NOT6-6L_FAS11684	NOT6-6L	151
32513894	NOT6-6L_FAS11684	NOT6-6L	137
32513895	NOT6-6L_FAS11684	NOT6-6L	163
32513896	NOT6-6L_FAS11684	NOT6-6L	62
32513897	NOT6-6L_FAS11684	NOT6-6L	10
32513898	NOT6-6L_FAS11684	NOT6-6L	107
32513899	NOT6-6L_FAS11684	NOT6-6L	39
32513900	NOT6-6L_FAS11684	NOT6-6L	186
32513901	NOT6-6L_FAS11684	NOT6-6L	101
32513902	NOT6-6L_FAS11684	NOT6-6L	66
32513903	NOT6-6L_FAS11684	NOT6-6L	132
32513904	NOT6-6L_FAS11684	NOT6-6L	60
32513905	NOT6-6L_FAS11684	NOT6-6L	77
32513906	NOT6-6L_FAS11684	NOT6-6L	107
32513907	NOT6-6L_FAS11684	NOT6-6L	126
32513908	NOT6-6L_FAS11684	NOT6-6L	64
32513909	NOT6-6L_FAS11684	NOT6-6L	89
32513910	NOT6-6L_FAS11684	NOT6-6L	78
32513911	NOT6-6L_FAS11684	NOT6-6L	97
32513912	NOT6-6L_FAS11684	NOT6-6L	115
32513913	NOT6-6L_FAS11684	NOT6-6L	94
32513914	NOT6-6L_FAS11684	NOT6-6L	72
32513915	NOT6-6L_FAS11684	NOT6-6L	83
32513916	NOT6-6L_FAS11684	NOT6-6L	67
32513917	NOT6-6L_FAS11684	NOT6-6L	167
32513918	NOT6-6L_FAS11684	NOT6-6L	85
32513919	NOT6-6L_FAS11684	NOT6-6L	111
32513920	NOT6-6L_FAS11684	NOT6-6L	46
32513921	NOT6-6L_FAS11684	NOT6-6L	123
32513922	NOT6-6L_FAS11684	NOT6-6L	114
32513923	NOT6-6L_FAS11684	NOT6-6L	153
32513924	NOT6-6L_FAS11684	NOT6-6L	31
32513925	NOT6-6L_FAS11684	NOT6-6L	104
32513926	NOT6-6L_FAS11684	NOT6-6L	94
32513927	NOT6-6L_FAS11684	NOT6-6L	131
32513928	NOT6-6L_FAS11684	NOT6-6L	98
32513929	NOT6-6L_FAS11684	NOT6-6L	36
32513930	NOT6-6L_FAS11684	NOT6-6L	52
32513931	NOT6-6L_FAS11684	NOT6-6L	98
32513932	NOT6-6L_FAS11684	NOT6-6L	118
32513933	NOT6-6L_FAS11684	NOT6-6L	10
32513934	NOT6-6L_FAS11684	NOT6-6L	28
32513935	NOT6-6L_FAS11684	NOT6-6L	101
32513936	NOT6-6L_FAS11684	NOT6-6L	57
32513937	NOT6-6L_FAS11684	NOT6-6L	116
32513938	NOT6-6L_FAS11684	NOT6-6L	47
32513939	NOT6-6L_FAS11684	NOT6-6L	131
32513940	NOT6-6L_FAS11684	NOT6-6L	124
32513941	NOT6-6L_FAS11684	NOT6-6L	40
32513942	NOT6-6L_FAS11684	NOT6-6L	50
32513943	NOT6-6L_FAS11684	NOT6-6L	105
32513944	NOT6-6L_FAS11684	NOT6-6L	129
32513945	NOT6-6L_FAS11684	NOT6-6L	42
32513946	NOT6-6L_FAS11684	NOT6-6L	85
32513947	NOT6-6L_FAS11684	NOT6-6L	39
32513948	NOT6-6L_FAS11684	NOT6-6L	65
32513949	NOT6-6L_FAS11684	NOT6-6L	73
32513950	NOT6-6L_FAS11684	NOT6-6L	97
32513951	NOT6-6L_FAS11684	NOT6-6L	153
32513952	NOT6-6L_FAS11684	NOT6-6L	57
32513953	NOT6-6L_FAS11684	NOT6-6L	159
32513954	NOT6-6L_FAS11684	NOT6-6L	96
32513955	NOT6-6L_FAS11684	NOT6-6L	97
32513956	NOT6-6L_FAS11684	NOT6-6L	34
32513957	NOT6-6L_FAS11684	NOT6-6L	112
32513958	NOT6-6L_FAS11684	NOT6-6L	127
32513959	NOT6-6L_FAS11684	NOT6-6L	65
32513960	NOT6-6L_FAS11684	NOT6-6L	46
32513961	NOT6-6L_FAS11684	NOT6-6L	104
32513962	NOT6-6L_FAS11684	NOT6-6L	95
32513963	NOT6-6L_FAS11684	NOT6-6L	60
32513964	NOT6-6L_FAS11684	NOT6-6L	76
32513965	NOT6-6L_FAS11684	NOT6-6L	139
32513966	NOT6-6L_FAS11684	NOT6-6L	67
32513967	NOT6-6L_FAS11684	NOT6-6L	84
32513968	NOT6-6L_FAS11684	NOT6-6L	39
32513969	NOT6-6L_FAS11684	NOT6-6L	118
32513970	NOT6-6L_FAS11684	NOT6-6L	90
32513971	NOT6-6L_FAS11684	NOT6-6L	66
32513972	NOT6-6L_FAS11684	NOT6-6L	101
32513973	NOT6-6L_FAS11684	NOT6-6L	118
32513974	NOT6-6L_FAS11684	NOT6-6L	134
32513975	NOT6-6L_FAS11684	NOT6-6L	156
32513976	NOT6-6L_FAS11684	NOT6-6L	88
32513977	NOT6-6L_FAS11684	NOT6-6L	78
32513978	NOT6-6L_FAS11684	NOT6-6L	81
32513979	NOT6-6L_FAS11684	NOT6-6L	26
32513980	NOT6-6L_FAS11684	NOT6-6L	27
32513981	NOT6-6L_FAS11684	NOT6-6L	128
32513982	NOT6-6L_FAS11684	NOT6-6L	46
32513983	NOT6-6L_FAS11684	NOT6-6L	79
32513984	NOT6-6L_FAS11684	NOT6-6L	8
32513985	NOT6-6L_FAS11684	NOT6-6L	118
32513986	NOT6-6L_FAS11684	NOT6-6L	128
32513987	NOT6-6L_FAS11684	NOT6-6L	97
32513988	NOT6-6L_FAS11684	NOT6-6L	16
32513989	NOT6-6L_FAS11684	NOT6-6L	41
32513990	NOT6-6L_FAS11684	NOT6-6L	69
32513991	NOT6-6L_FAS11684	NOT6-6L	119
32513992	NOT6-6L_FAS11684	NOT6-6L	44
32513993	NOT6-6L_FAS11684	NOT6-6L	84
32513994	NOT6-6L_FAS11684	NOT6-6L	41
32513995	NOT6-6L_FAS11684	NOT6-6L	75
32513996	NOT6-6L_FAS11684	NOT6-6L	27
32513997	NOT6-6L_FAS11684	NOT6-6L	99
32513998	NOT6-6L_FAS11684	NOT6-6L	93
32513999	NOT6-6L_FAS11684	NOT6-6L	161
32514000	NOT6-6L_FAS11684	NOT6-6L	33
32514001	NOT6-6L_FAS11684	NOT6-6L	50
32514002	NOT6-6L_FAS11684	NOT6-6L	105
32514003	NOT6-6L_FAS11684	NOT6-6L	97
32514004	NOT6-6L_FAS11684	NOT6-6L	126
32514005	NOT6-6L_FAS11684	NOT6-6L	116
32514006	NOT6-6L_FAS11684	NOT6-6L	223
32514007	NOT6-6L_FAS11684	NOT6-6L	41
32514008	NOT6-6L_FAS11684	NOT6-6L	141
32514009	NOT6-6L_FAS11684	NOT6-6L	58
32514010	NOT6-6L_FAS11684	NOT6-6L	287
32514011	NOT6-6L_FAS11684	NOT6-6L	290
32514012	NOT6-6L_FAS11684	NOT6-6L	192
32514013	NOT6-6L_FAS11684	NOT6-6L	279
32514014	NOT6-6L_FAS11684	NOT6-6L	123
32514015	NOT6-6L_FAS11684	NOT6-6L	128
32514016	NOT6-6L_FAS11684	NOT6-6L	72
32514017	NOT6-6L_FAS11684	NOT6-6L	110
32514018	NOT6-6L_FAS11684	NOT6-6L	55
32514019	NOT6-6L_FAS11684	NOT6-6L	73
32514020	NOT6-6L_FAS11684	NOT6-6L	75
32514021	NOT6-6L_FAS11684	NOT6-6L	54
32514022	NOT6-6L_FAS11684	NOT6-6L	89
32514023	NOT6-6L_FAS11684	NOT6-6L	96
32514024	NOT6-6L_FAS11684	NOT6-6L	84
32514025	NOT6-6L_FAS11684	NOT6-6L	96
32514026	NOT6-6L_FAS11684	NOT6-6L	85
32514027	NOT6-6L_FAS11684	NOT6-6L	61
32514028	NOT6-6L_FAS11684	NOT6-6L	49
32514029	NOT6-6L_FAS11684	NOT6-6L	118
32514030	NOT6-6L_FAS11684	NOT6-6L	44
32514031	NOT6-6L_FAS11684	NOT6-6L	83
32514032	NOT6-6L_FAS11684	NOT6-6L	47
32514033	NOT6-6L_FAS11684	NOT6-6L	72
32514034	NOT6-6L_FAS11684	NOT6-6L	41
32514035	NOT6-6L_FAS11684	NOT6-6L	97
32514036	NOT6-6L_FAS11684	NOT6-6L	99
32514037	NOT6-6L_FAS11684	NOT6-6L	114
32514038	NOT6-6L_FAS11684	NOT6-6L	96
32514039	NOT6-6L_FAS11684	NOT6-6L	42
32514040	NOT6-6L_FAS11684	NOT6-6L	35
32514041	NOT6-6L_FAS11684	NOT6-6L	138
32514042	NOT6-6L_FAS11684	NOT6-6L	113
32514043	NOT6-6L_FAS11684	NOT6-6L	121
32514044	NOT6-6L_FAS11684	NOT6-6L	33
32514045	NOT6-6L_FAS11684	NOT6-6L	49
32514046	NOT6-6L_FAS11684	NOT6-6L	59
32514047	NOT6-6L_FAS11684	NOT6-6L	94
32514048	NOT6-6L_FAS11684	NOT6-6L	10
32514049	NOT6-6L_FAS11684	NOT6-6L	61
32514050	NOT6-6L_FAS11684	NOT6-6L	61
32514051	NOT6-6L_FAS11684	NOT6-6L	101
32514052	NOT6-6L_FAS11684	NOT6-6L	108
32514053	NOT6-6L_FAS11684	NOT6-6L	95
32514054	NOT6-6L_FAS11684	NOT6-6L	60
32514055	NOT6-6L_FAS11684	NOT6-6L	59
32514056	NOT6-6L_FAS11684	NOT6-6L	184
32514057	NOT6-6L_FAS11684	NOT6-6L	58
32514058	NOT6-6L_FAS11684	NOT6-6L	70
32514059	NOT6-6L_FAS11684	NOT6-6L	28
32514060	NOT6-6L_FAS11684	NOT6-6L	72
32514061	NOT6-6L_FAS11684	NOT6-6L	89
32514062	NOT6-6L_FAS11684	NOT6-6L	40
32514063	NOT6-6L_FAS11684	NOT6-6L	68
32514064	NOT6-6L_FAS11684	NOT6-6L	91
32514065	NOT6-6L_FAS11684	NOT6-6L	76
32514066	NOT6-6L_FAS11684	NOT6-6L	65
32514067	NOT6-6L_FAS11684	NOT6-6L	98
32514068	NOT6-6L_FAS11684	NOT6-6L	75
32514069	NOT6-6L_FAS11684	NOT6-6L	34
32514070	NOT6-6L_FAS11684	NOT6-6L	76
32514071	NOT6-6L_FAS11684	NOT6-6L	65
32514072	NOT6-6L_FAS11684	NOT6-6L	131
32514073	NOT6-6L_FAS11684	NOT6-6L	42
32514074	NOT6-6L_FAS11684	NOT6-6L	64
32514075	NOT6-6L_FAS11684	NOT6-6L	88
32514076	NOT6-6L_FAS11684	NOT6-6L	30
32514077	NOT6-6L_FAS11684	NOT6-6L	74
32514078	NOT6-6L_FAS11684	NOT6-6L	175
32514079	NOT6-6L_FAS11684	NOT6-6L	68
32514080	NOT6-6L_FAS11684	NOT6-6L	64
32514081	NOT6-6L_FAS11684	NOT6-6L	75
32514082	NOT6-6L_FAS11684	NOT6-6L	38
32514083	NOT6-6L_FAS11684	NOT6-6L	58
32514084	NOT6-6L_FAS11684	NOT6-6L	82
32514085	NOT6-6L_FAS11684	NOT6-6L	74
32514086	NOT6-6L_FAS11684	NOT6-6L	71
32514087	NOT6-6L_FAS11684	NOT6-6L	82
32514088	NOT6-6L_FAS11684	NOT6-6L	73
32514089	NOT6-6L_FAS11684	NOT6-6L	58
32514090	NOT6-6L_FAS11684	NOT6-6L	65
32514091	NOT6-6L_FAS11684	NOT6-6L	78
32514092	NOT6-6L_FAS11684	NOT6-6L	57
32514093	NOT6-6L_FAS11684	NOT6-6L	53
32514094	NOT6-6L_FAS11684	NOT6-6L	147
32514095	NOT6-6L_FAS11684	NOT6-6L	38
32514096	NOT6-6L_FAS11684	NOT6-6L	29
32514097	NOT6-6L_FAS11684	NOT6-6L	67
32514098	NOT6-6L_FAS11684	NOT6-6L	115
32514099	NOT6-6L_FAS11684	NOT6-6L	90
32514100	NOT6-6L_FAS11684	NOT6-6L	24
32514101	NOT6-6L_FAS11684	NOT6-6L	130
32514102	NOT6-6L_FAS11684	NOT6-6L	62
32514103	NOT6-6L_FAS11684	NOT6-6L	45
32514104	NOT6-6L_FAS11684	NOT6-6L	88
32514105	NOT6-6L_FAS11684	NOT6-6L	143
32514106	NOT6-6L_FAS11684	NOT6-6L	54
32514107	NOT6-6L_FAS11684	NOT6-6L	44
32514108	NOT6-6L_FAS11684	NOT6-6L	58
32514109	NOT6-6L_FAS11684	NOT6-6L	41
32514110	NOT6-6L_FAS11684	NOT6-6L	40
32514111	NOT6-6L_FAS11684	NOT6-6L	42
32514112	NOT6-6L_FAS11684	NOT6-6L	45
32514113	NOT6-6L_FAS11684	NOT6-6L	37
32514114	NOT6-6L_FAS11684	NOT6-6L	86
32514115	NOT6-6L_FAS11684	NOT6-6L	72
32514116	NOT6-6L_FAS11684	NOT6-6L	36
32514117	NOT6-6L_FAS11684	NOT6-6L	90
32514118	NOT6-6L_FAS11684	NOT6-6L	17
32514119	NOT6-6L_FAS11684	NOT6-6L	256
32514120	NOT6-6L_FAS11684	NOT6-6L	12
32514121	NOT6-6L_FAS11684	NOT6-6L	274
32514122	NOT6-6L_FAS11684	NOT6-6L	173
32514123	NOT6-6L_FAS11684	NOT6-6L	134
32514124	NOT6-6L_FAS11684	NOT6-6L	48
32514125	NOT6-6L_FAS11684	NOT6-6L	282
32514126	NOT6-6L_FAS11684	NOT6-6L	53
32514127	NOT6-6L_FAS11684	NOT6-6L	32
32514128	NOT6-6L_FAS11684	NOT6-6L	72
32514129	NOT6-6L_FAS11684	NOT6-6L	10
32514130	NOT6-6L_FAS11684	NOT6-6L	26
32514131	NOT6-6L_FAS11684	NOT6-6L	254
32514132	NOT6-6L_FAS11684	NOT6-6L	63
32514133	NOT6-6L_FAS11684	NOT6-6L	60
32514134	NOT6-6L_FAS11684	NOT6-6L	90
32514135	NOT6-6L_FAS11684	NOT6-6L	70
32514136	NOT6-6L_FAS11684	NOT6-6L	63
32514137	NOT6-6L_FAS11684	NOT6-6L	245
32514138	NOT6-6L_FAS11684	NOT6-6L	62
32514139	NOT6-6L_FAS11684	NOT6-6L	86
32514140	NOT6-6L_FAS11684	NOT6-6L	57
32514141	NOT6-6L_FAS11684	NOT6-6L	65
32514142	NOT6-6L_FAS11684	NOT6-6L	78
32514143	NOT6-6L_FAS11684	NOT6-6L	118
32514144	NOT6-6L_FAS11684	NOT6-6L	58
32514145	NOT6-6L_FAS11684	NOT6-6L	72
32514146	NOT6-6L_FAS11684	NOT6-6L	83
32514147	NOT6-6L_FAS11684	NOT6-6L	73
32514148	NOT6-6L_FAS11684	NOT6-6L	67
32514149	NOT6-6L_FAS11684	NOT6-6L	90
32514150	NOT6-6L_FAS11684	NOT6-6L	81
32514151	NOT6-6L_FAS11684	NOT6-6L	119
32514152	NOT6-6L_FAS11684	NOT6-6L	134
32514153	NOT6-6L_FAS11684	NOT6-6L	167
32514154	NOT6-6L_FAS11684	NOT6-6L	27
32514155	NOT6-6L_FAS11684	NOT6-6L	57
32514156	NOT6-6L_FAS11684	NOT6-6L	65
32514157	NOT6-6L_FAS11684	NOT6-6L	116
32514158	NOT6-6L_FAS11684	NOT6-6L	44
32514159	NOT6-6L_FAS11684	NOT6-6L	132
32514160	NOT6-6L_FAS11684	NOT6-6L	141
32514161	NOT6-6L_FAS11684	NOT6-6L	287
32514162	NOT6-6L_FAS11684	NOT6-6L	118
32514163	NOT6-6L_FAS11684	NOT6-6L	112
32514164	NOT6-6L_FAS11684	NOT6-6L	134
32514165	NOT6-6L_FAS11684	NOT6-6L	93
32514166	NOT6-6L_FAS11684	NOT6-6L	85
32514167	NOT6-6L_FAS11684	NOT6-6L	32
32514168	NOT6-6L_FAS11684	NOT6-6L	57
32514169	NOT6-6L_FAS11684	NOT6-6L	111
32514170	NOT6-6L_FAS11684	NOT6-6L	116
32514171	NOT6-6L_FAS11684	NOT6-6L	290
32514172	NOT6-6L_FAS11684	NOT6-6L	159
32514173	NOT6-6L_FAS11684	NOT6-6L	27
32514174	NOT6-6L_FAS11684	NOT6-6L	172
32514175	NOT6-6L_FAS11684	NOT6-6L	128
32514176	NOT6-6L_FAS11684	NOT6-6L	161
32514177	NOT6-6L_FAS11684	NOT6-6L	42
32514178	NOT6-6L_FAS11684	NOT6-6L	79
32514179	NOT6-6L_FAS11684	NOT6-6L	153
32514180	NOT6-6L_FAS11684	NOT6-6L	104
32514181	NOT6-6L_FAS11684	NOT6-6L	156
32514182	NOT6-6L_FAS11684	NOT6-6L	139
32514183	NOT6-6L_FAS11684	NOT6-6L	33
32514184	NOT6-6L_FAS11684	NOT6-6L	39
32514185	NOT6-6L_FAS11684	NOT6-6L	46
32514186	NOT6-6L_FAS11684	NOT6-6L	105
32514187	NOT6-6L_FAS11684	NOT6-6L	94
32514188	NOT6-6L_FAS11684	NOT6-6L	66
32514189	NOT6-6L_FAS11684	NOT6-6L	87
32514190	NOT6-6L_FAS11684	NOT6-6L	8
32514191	NOT6-6L_FAS11684	NOT6-6L	131
32514192	NOT6-6L_FAS11684	NOT6-6L	96
32514193	NOT6-6L_FAS11684	NOT6-6L	118
32514194	NOT6-6L_FAS11684	NOT6-6L	67
32514195	NOT6-6L_FAS11684	NOT6-6L	101
32514196	NOT6-6L_FAS11684	NOT6-6L	192
32514197	NOT6-6L_FAS11684	NOT6-6L	98
32514198	NOT6-6L_FAS11684	NOT6-6L	128
32514199	NOT6-6L_FAS11684	NOT6-6L	41
32514200	NOT6-6L_FAS11684	NOT6-6L	104
32514201	NOT6-6L_FAS11684	NOT6-6L	105
32514202	NOT6-6L_FAS11684	NOT6-6L	75
32514203	NOT6-6L_FAS11684	NOT6-6L	70
32514204	NOT6-6L_FAS11684	NOT6-6L	64
32514205	NOT6-6L_FAS11684	NOT6-6L	57
32514206	NOT6-6L_FAS11684	NOT6-6L	41
32514207	NOT6-6L_FAS11684	NOT6-6L	97
32514208	NOT6-6L_FAS11684	NOT6-6L	26
32514209	NOT6-6L_FAS11684	NOT6-6L	80
32514210	NOT6-6L_FAS11684	NOT6-6L	97
32514211	NOT6-6L_FAS11684	NOT6-6L	161
32514212	NOT6-6L_FAS11684	NOT6-6L	97
32514213	NOT6-6L_FAS11684	NOT6-6L	75
32514214	NOT6-6L_FAS11684	NOT6-6L	70
32514215	NOT6-6L_FAS11684	NOT6-6L	89
32514216	NOT6-6L_FAS11684	NOT6-6L	71
32514217	NOT6-6L_FAS11684	NOT6-6L	81
32514218	NOT6-6L_FAS11684	NOT6-6L	58
32514219	NOT6-6L_FAS11684	NOT6-6L	76
32514220	NOT6-6L_FAS11684	NOT6-6L	95
32514221	NOT6-6L_FAS11684	NOT6-6L	16
32514222	NOT6-6L_FAS11684	NOT6-6L	34
32514223	NOT6-6L_FAS11684	NOT6-6L	39
32514224	NOT6-6L_FAS11684	NOT6-6L	41
32514225	NOT6-6L_FAS11684	NOT6-6L	28
32514226	NOT6-6L_FAS11684	NOT6-6L	279
32514227	NOT6-6L_FAS11684	NOT6-6L	146
32514228	NOT6-6L_FAS11684	NOT6-6L	101
32514229	NOT6-6L_FAS11684	NOT6-6L	50
32514230	NOT6-6L_FAS11684	NOT6-6L	99
32514231	NOT6-6L_FAS11684	NOT6-6L	126
32514232	NOT6-6L_FAS11684	NOT6-6L	153
32514233	NOT6-6L_FAS11684	NOT6-6L	114
32514234	NOT6-6L_FAS11684	NOT6-6L	84
32514235	NOT6-6L_FAS11684	NOT6-6L	93
32514236	NOT6-6L_FAS11684	NOT6-6L	223
32514237	NOT6-6L_FAS11684	NOT6-6L	77
32514238	NOT6-6L_FAS11684	NOT6-6L	30
32514239	NOT6-6L_FAS11684	NOT6-6L	126
32514240	NOT6-6L_FAS11684	NOT6-6L	52
32514241	NOT6-6L_FAS11684	NOT6-6L	84
32514242	NOT6-6L_FAS11684	NOT6-6L	97
32514243	NOT6-6L_FAS11684	NOT6-6L	50
32514244	NOT6-6L_FAS11684	NOT6-6L	69
32514245	NOT6-6L_FAS11684	NOT6-6L	101
32514246	NOT6-6L_FAS11684	NOT6-6L	31
32514247	NOT6-6L_FAS11684	NOT6-6L	111
32514248	NOT6-6L_FAS11684	NOT6-6L	50
32514249	NOT6-6L_FAS11684	NOT6-6L	40
32514250	NOT6-6L_FAS11684	NOT6-6L	123
32514251	NOT6-6L_FAS11684	NOT6-6L	131
32514252	NOT6-6L_FAS11684	NOT6-6L	64
32514253	NOT6-6L_FAS11684	NOT6-6L	80
32514254	NOT6-6L_FAS11684	NOT6-6L	42
32514255	NOT6-6L_FAS11684	NOT6-6L	128
32514256	NOT6-6L_FAS11684	NOT6-6L	46
32514257	NOT6-6L_FAS11684	NOT6-6L	72
32514258	NOT6-6L_FAS11684	NOT6-6L	62
32514259	NOT6-6L_FAS11684	NOT6-6L	110
32514260	NOT6-6L_FAS11684	NOT6-6L	55
32514261	NOT6-6L_FAS11684	NOT6-6L	73
32514262	NOT6-6L_FAS11684	NOT6-6L	75
32514263	NOT6-6L_FAS11684	NOT6-6L	89
32514264	NOT6-6L_FAS11684	NOT6-6L	96
32514265	NOT6-6L_FAS11684	NOT6-6L	84
32514266	NOT6-6L_FAS11684	NOT6-6L	96
32514267	NOT6-6L_FAS11684	NOT6-6L	85
32514268	NOT6-6L_FAS11684	NOT6-6L	61
32514269	NOT6-6L_FAS11684	NOT6-6L	49
32514270	NOT6-6L_FAS11684	NOT6-6L	118
32514271	NOT6-6L_FAS11684	NOT6-6L	44
32514272	NOT6-6L_FAS11684	NOT6-6L	83
32514273	NOT6-6L_FAS11684	NOT6-6L	47
32514274	NOT6-6L_FAS11684	NOT6-6L	72
32514275	NOT6-6L_FAS11684	NOT6-6L	41
32514276	NOT6-6L_FAS11684	NOT6-6L	97
32514277	NOT6-6L_FAS11684	NOT6-6L	99
32514278	NOT6-6L_FAS11684	NOT6-6L	114
32514279	NOT6-6L_FAS11684	NOT6-6L	96
32514280	NOT6-6L_FAS11684	NOT6-6L	42
32514281	NOT6-6L_FAS11684	NOT6-6L	35
32514282	NOT6-6L_FAS11684	NOT6-6L	138
32514283	NOT6-6L_FAS11684	NOT6-6L	113
32514284	NOT6-6L_FAS11684	NOT6-6L	121
32514285	NOT6-6L_FAS11684	NOT6-6L	33
32514286	NOT6-6L_FAS11684	NOT6-6L	49
32514287	NOT6-6L_FAS11684	NOT6-6L	59
32514288	NOT6-6L_FAS11684	NOT6-6L	94
32514289	NOT6-6L_FAS11684	NOT6-6L	10
32514290	NOT6-6L_FAS11684	NOT6-6L	61
32514291	NOT6-6L_FAS11684	NOT6-6L	61
32514292	NOT6-6L_FAS11684	NOT6-6L	101
32514293	NOT6-6L_FAS11684	NOT6-6L	108
32514294	NOT6-6L_FAS11684	NOT6-6L	60
32514295	NOT6-6L_FAS11684	NOT6-6L	59
32514296	NOT6-6L_FAS11684	NOT6-6L	184
32514297	NOT6-6L_FAS11684	NOT6-6L	58
32514298	NOT6-6L_FAS11684	NOT6-6L	70
32514299	NOT6-6L_FAS11684	NOT6-6L	28
32514300	NOT6-6L_FAS11684	NOT6-6L	72
32514301	NOT6-6L_FAS11684	NOT6-6L	89
32514302	NOT6-6L_FAS11684	NOT6-6L	40
32514303	NOT6-6L_FAS11684	NOT6-6L	68
32514304	NOT6-6L_FAS11684	NOT6-6L	91
32514305	NOT6-6L_FAS11684	NOT6-6L	76
32514306	NOT6-6L_FAS11684	NOT6-6L	65
32514307	NOT6-6L_FAS11684	NOT6-6L	98
32514308	NOT6-6L_FAS11684	NOT6-6L	75
32514309	NOT6-6L_FAS11684	NOT6-6L	34
32514310	NOT6-6L_FAS11684	NOT6-6L	76
32514311	NOT6-6L_FAS11684	NOT6-6L	65
32514312	NOT6-6L_FAS11684	NOT6-6L	131
32514313	NOT6-6L_FAS11684	NOT6-6L	42
32514314	NOT6-6L_FAS11684	NOT6-6L	64
32514315	NOT6-6L_FAS11684	NOT6-6L	88
32514316	NOT6-6L_FAS11684	NOT6-6L	30
32514317	NOT6-6L_FAS11684	NOT6-6L	74
32514318	NOT6-6L_FAS11684	NOT6-6L	175
32514319	NOT6-6L_FAS11684	NOT6-6L	68
32514320	NOT6-6L_FAS11684	NOT6-6L	64
32514321	NOT6-6L_FAS11684	NOT6-6L	75
32514322	NOT6-6L_FAS11684	NOT6-6L	38
32514323	NOT6-6L_FAS11684	NOT6-6L	58
32514324	NOT6-6L_FAS11684	NOT6-6L	82
32514325	NOT6-6L_FAS11684	NOT6-6L	71
32514326	NOT6-6L_FAS11684	NOT6-6L	82
32514327	NOT6-6L_FAS11684	NOT6-6L	73
32514328	NOT6-6L_FAS11684	NOT6-6L	58
32514329	NOT6-6L_FAS11684	NOT6-6L	65
32514330	NOT6-6L_FAS11684	NOT6-6L	78
32514331	NOT6-6L_FAS11684	NOT6-6L	57
32514332	NOT6-6L_FAS11684	NOT6-6L	53
32514333	NOT6-6L_FAS11684	NOT6-6L	147
32514334	NOT6-6L_FAS11684	NOT6-6L	38
32514335	NOT6-6L_FAS11684	NOT6-6L	29
32514336	NOT6-6L_FAS11684	NOT6-6L	67
32514337	NOT6-6L_FAS11684	NOT6-6L	115
32514338	NOT6-6L_FAS11684	NOT6-6L	90
32514339	NOT6-6L_FAS11684	NOT6-6L	24
32514340	NOT6-6L_FAS11684	NOT6-6L	62
32514341	NOT6-6L_FAS11684	NOT6-6L	45
32514342	NOT6-6L_FAS11684	NOT6-6L	88
32514343	NOT6-6L_FAS11684	NOT6-6L	143
32514344	NOT6-6L_FAS11684	NOT6-6L	54
32514345	NOT6-6L_FAS11684	NOT6-6L	41
32514346	NOT6-6L_FAS11684	NOT6-6L	40
32514347	NOT6-6L_FAS11684	NOT6-6L	42
32514348	NOT6-6L_FAS11684	NOT6-6L	36
32514349	NOT6-6L_FAS11684	NOT6-6L	17
32514350	NOT6-6L_FAS11684	NOT6-6L	12
32514351	NOT6-6L_FAS11684	NOT6-6L	254
32514352	NOT6-6L_FAS11684	NOT6-6L	95
32514353	NOT6-6L_FAS11684	NOT6-6L	63
32514354	NOT6-6L_FAS11684	NOT6-6L	74
32514355	NOT6-6L_FAS11684	NOT6-6L	60
32514356	NOT6-6L_FAS11684	NOT6-6L	99
32514357	NOT6-6L_FAS11684	NOT6-6L	245
32514358	NOT6-6L_FAS11684	NOT6-6L	72
32514359	NOT6-6L_FAS11684	NOT6-6L	62
32514360	NOT6-6L_FAS11684	NOT6-6L	86
32514361	NOT6-6L_FAS11684	NOT6-6L	214
32514362	NOT6-6L_FAS11684	NOT6-6L	32
32514363	NOT6-6L_FAS11684	NOT6-6L	70
32514364	NOT6-6L_FAS11684	NOT6-6L	9
32514365	NOT6-6L_FAS11684	NOT6-6L	62
32514366	NOT6-6L_FAS11684	NOT6-6L	191
32514367	NOT6-6L_FAS11684	NOT6-6L	90
32514368	NOT6-6L_FAS11684	NOT6-6L	90
32514369	NOT6-6L_FAS11684	NOT6-6L	60
32514370	NOT6-6L_FAS11684	NOT6-6L	90
32514371	NOT6-6L_FAS11684	NOT6-6L	63
32514372	NOT6-6L_FAS11684	NOT6-6L	72
32514373	NOT6-6L_FAS11684	NOT6-6L	204
32514374	NOT6-6L_FAS11684	NOT6-6L	245
32514375	NOT6-6L_FAS11684	NOT6-6L	63
32514376	NOT6-6L_FAS11684	NOT6-6L	86
32514377	NOT6-6L_FAS11684	NOT6-6L	70
32514378	NOT6-6L_FAS11684	NOT6-6L	57
32514379	NOT6-6L_FAS11684	NOT6-6L	32
32514380	NOT6-6L_FAS11684	NOT6-6L	214
32514381	NOT6-6L_FAS11684	NOT6-6L	214
32514382	NOT6-6L_FAS11684	NOT6-6L	157
32514383	NOT6-6L_FAS11684	NOT6-6L	256
32514384	NOT6-6L_FAS11684	NOT6-6L	197
32514385	NOT6-6L_FAS11684	NOT6-6L	67
32514386	NOT6-6L_FAS11684	NOT6-6L	250
32514387	NOT6-6L_FAS11684	NOT6-6L	72
32514388	NOT6-6L_FAS11684	NOT6-6L	62
32514389	NOT6-6L_FAS11684	NOT6-6L	108
32514390	NOT6-6L_FAS11684	NOT6-6L	78
32514391	NOT6-6L_FAS11684	NOT6-6L	90
32514392	NOT6-6L_FAS11684	NOT6-6L	50
32514393	NOT6-6L_FAS11684	NOT6-6L	60
32514394	NOT6-6L_FAS11684	NOT6-6L	8
32514395	NOT6-6L_FAS11684	NOT6-6L	86
32514396	NOT6-6L_FAS11684	NOT6-6L	90
32514397	NOT6-6L_FAS11684	NOT6-6L	63
32514398	NOT6-6L_FAS11684	NOT6-6L	74
32514399	NOT6-6L_FAS11684	NOT6-6L	124
32514400	NOT6-6L_FAS11684	NOT6-6L	63
32514401	NOT6-6L_FAS11684	NOT6-6L	90
32514402	NOT6-6L_FAS11684	NOT6-6L	209
32514403	NOT6-6L_FAS11684	NOT6-6L	75
32514404	NOT6-6L_FAS11684	NOT6-6L	95
32514405	NOT6-6L_FAS11684	NOT6-6L	167
32514406	NOT6-6L_FAS11684	NOT6-6L	93
32514407	NOT6-6L_FAS11684	NOT6-6L	99
32514408	NOT6-6L_FAS11684	NOT6-6L	70
32514409	NOT6-6L_FAS11684	NOT6-6L	83
32514410	NOT6-6L_FAS11684	NOT6-6L	57
32514411	NOT6-6L_FAS11684	NOT6-6L	45
32514412	NOT6-6L_FAS11684	NOT6-6L	203
32514413	NOT6-6L_FAS11684	NOT6-6L	32
32514414	NOT6-6L_FAS11684	NOT6-6L	70
32514415	NOT6-6L_FAS11684	NOT6-6L	78
32514416	NOT6-6L_FAS11684	NOT6-6L	9
32514417	NOT6-6L_FAS11684	NOT6-6L	256
32514418	NOT6-6L_FAS11684	NOT6-6L	176
32514419	NOT6-6L_FAS11684	NOT6-6L	250
32514420	NOT6-6L_FAS11684	NOT6-6L	214
32514421	NOT6-6L_FAS11684	NOT6-6L	197
32514422	NOT6-6L_FAS11684	NOT6-6L	265
32514423	NOT6-6L_FAS11684	NOT6-6L	70
32514424	NOT6-6L_FAS11684	NOT6-6L	45
32514425	NOT6-6L_FAS11684	NOT6-6L	90
32514426	NOT6-6L_FAS11684	NOT6-6L	83
32514427	NOT6-6L_FAS11684	NOT6-6L	75
32514428	NOT6-6L_FAS11684	NOT6-6L	32
32514429	NOT6-6L_FAS11684	NOT6-6L	63
32514430	NOT6-6L_FAS11684	NOT6-6L	78
32514431	NOT6-6L_FAS11684	NOT6-6L	57
32514432	NOT6-6L_FAS11684	NOT6-6L	61
32514433	NOT6-6L_FAS11684	NOT6-6L	57
32514434	NOT6-6L_FAS11684	NOT6-6L	203
32514435	NOT6-6L_FAS11684	NOT6-6L	50
32514436	NOT6-6L_FAS11684	NOT6-6L	8
32514437	NOT6-6L_FAS11684	NOT6-6L	69
32514438	NOT6-6L_FAS11684	NOT6-6L	105
32514439	NOT6-6L_FAS11684	NOT6-6L	50
32514440	NOT6-6L_FAS11684	NOT6-6L	97
32514441	NOT6-6L_FAS11684	NOT6-6L	155
32514442	NOT6-6L_FAS11684	NOT6-6L	60
32514443	NOT6-6L_FAS11684	NOT6-6L	9
32514444	NOT6-6L_FAS11684	NOT6-6L	140
32514445	NOT6-6L_FAS11684	NOT6-6L	48
32514446	NOT6-6L_FAS11684	NOT6-6L	61
32514447	NOT6-6L_FAS11684	NOT6-6L	99
32514448	NOT6-6L_FAS11684	NOT6-6L	241
32514449	NOT6-6L_FAS11684	NOT6-6L	71
32514450	NOT6-6L_FAS11684	NOT6-6L	78
32514451	NOT6-6L_FAS11684	NOT6-6L	85
32514452	NOT6-6L_FAS11684	NOT6-6L	118
32514453	NOT6-6L_FAS11684	NOT6-6L	147
32514454	NOT6-6L_FAS11684	NOT6-6L	133
32514455	NOT6-6L_FAS11684	NOT6-6L	152
32514456	NOT6-6L_FAS11684	NOT6-6L	47
32514457	NOT6-6L_FAS11684	NOT6-6L	72
32514458	NOT6-6L_FAS11684	NOT6-6L	74
32514459	NOT6-6L_FAS11684	NOT6-6L	84
32514460	NOT6-6L_FAS11684	NOT6-6L	106
32514461	NOT6-6L_FAS11684	NOT6-6L	141
32514462	NOT6-6L_FAS11684	NOT6-6L	122
32514463	NOT6-6L_FAS11684	NOT6-6L	193
32514464	NOT6-6L_FAS11684	NOT6-6L	32
32514465	NOT6-6L_FAS11684	NOT6-6L	157
32514466	NOT6-6L_FAS11684	NOT6-6L	44
32514467	NOT6-6L_FAS11684	NOT6-6L	71
32514468	NOT6-6L_FAS11684	NOT6-6L	101
32514469	NOT6-6L_FAS11684	NOT6-6L	87
32514470	NOT6-6L_FAS11684	NOT6-6L	77
32514471	NOT6-6L_FAS11684	NOT6-6L	44
32514472	NOT6-6L_FAS11684	NOT6-6L	75
32514473	NOT6-6L_FAS11684	NOT6-6L	74
32514474	NOT6-6L_FAS11684	NOT6-6L	109
32514475	NOT6-6L_FAS11684	NOT6-6L	134
32514476	NOT6-6L_FAS11684	NOT6-6L	197
32514477	NOT6-6L_FAS11684	NOT6-6L	69
32514478	NOT6-6L_FAS11684	NOT6-6L	10
32514479	NOT6-6L_FAS11684	NOT6-6L	114
32514480	NOT6-6L_FAS11684	NOT6-6L	161
32514481	NOT6-6L_FAS11684	NOT6-6L	39
32514482	NOT6-6L_FAS11684	NOT6-6L	69
32514483	NOT6-6L_FAS11684	NOT6-6L	117
32514484	NOT6-6L_FAS11684	NOT6-6L	77
32514485	NOT6-6L_FAS11684	NOT6-6L	69
32514486	NOT6-6L_FAS11684	NOT6-6L	80
32514487	NOT6-6L_FAS11684	NOT6-6L	77
32514488	NOT6-6L_FAS11684	NOT6-6L	105
32514489	NOT6-6L_FAS11684	NOT6-6L	132
32514490	NOT6-6L_FAS11684	NOT6-6L	120
32514491	NOT6-6L_FAS11684	NOT6-6L	54
32514492	NOT6-6L_FAS11684	NOT6-6L	78
32514493	NOT6-6L_FAS11684	NOT6-6L	86
32514494	NOT6-6L_FAS11684	NOT6-6L	139
32514495	NOT6-6L_FAS11684	NOT6-6L	154
32514496	NOT6-6L_FAS11684	NOT6-6L	90
32514497	NOT6-6L_FAS11684	NOT6-6L	107
32514498	NOT6-6L_FAS11684	NOT6-6L	85
32514499	NOT6-6L_FAS11684	NOT6-6L	88
32514500	NOT6-6L_FAS11684	NOT6-6L	83
32514501	NOT6-6L_FAS11684	NOT6-6L	23
32514502	NOT6-6L_FAS11684	NOT6-6L	75
32514503	NOT6-6L_FAS11684	NOT6-6L	166
32514504	NOT6-6L_FAS11684	NOT6-6L	61
32514505	NOT6-6L_FAS11684	NOT6-6L	131
32514506	NOT6-6L_FAS11684	NOT6-6L	16
32514507	NOT6-6L_FAS11684	NOT6-6L	73
32514508	NOT6-6L_FAS11684	NOT6-6L	126
32514509	NOT6-6L_FAS11684	NOT6-6L	99
32514510	NOT6-6L_FAS11684	NOT6-6L	53
32514511	NOT6-6L_FAS11684	NOT6-6L	130
32514512	NOT6-6L_FAS11684	NOT6-6L	79
32514513	NOT6-6L_FAS11684	NOT6-6L	165
32514514	NOT6-6L_FAS11684	NOT6-6L	61
32514515	NOT6-6L_FAS11684	NOT6-6L	53
32514516	NOT6-6L_FAS11684	NOT6-6L	70
32514517	NOT6-6L_FAS11684	NOT6-6L	126
32514518	NOT6-6L_FAS11684	NOT6-6L	103
32514519	NOT6-6L_FAS11684	NOT6-6L	32
32514520	NOT6-6L_FAS11684	NOT6-6L	105
32514521	NOT6-6L_FAS11684	NOT6-6L	62
32514522	NOT6-6L_FAS11684	NOT6-6L	71
32514523	NOT6-6L_FAS11684	NOT6-6L	35
32514524	NOT6-6L_FAS11684	NOT6-6L	62
32514525	NOT6-6L_FAS11684	NOT6-6L	40
32514526	NOT6-6L_FAS11684	NOT6-6L	124
32514527	NOT6-6L_FAS11684	NOT6-6L	147
32514528	NOT6-6L_FAS11684	NOT6-6L	44
32514529	NOT6-6L_FAS11684	NOT6-6L	127
32514530	NOT6-6L_FAS11684	NOT6-6L	26
32514531	NOT6-6L_FAS11684	NOT6-6L	85
32514532	NOT6-6L_FAS11684	NOT6-6L	160
32514533	NOT6-6L_FAS11684	NOT6-6L	68
32514534	NOT6-6L_FAS11684	NOT6-6L	80
32514535	NOT6-6L_FAS11684	NOT6-6L	68
32514536	NOT6-6L_FAS11684	NOT6-6L	146
32514537	NOT6-6L_FAS11684	NOT6-6L	111
32514538	NOT6-6L_FAS11684	NOT6-6L	159
32514539	NOT6-6L_FAS11684	NOT6-6L	73
32514540	NOT6-6L_FAS11684	NOT6-6L	116
32514541	NOT6-6L_FAS11684	NOT6-6L	212
32514542	NOT6-6L_FAS11684	NOT6-6L	80
32514543	NOT6-6L_FAS11684	NOT6-6L	172
32514544	NOT6-6L_FAS11684	NOT6-6L	106
32514545	NOT6-6L_FAS11684	NOT6-6L	112
32514546	NOT6-6L_FAS11684	NOT6-6L	115
32514547	NOT6-6L_FAS11684	NOT6-6L	63
32514548	NOT6-6L_FAS11684	NOT6-6L	62
32514549	NOT6-6L_FAS11684	NOT6-6L	42
32514550	NOT6-6L_FAS11684	NOT6-6L	134
32514551	NOT6-6L_FAS11684	NOT6-6L	93
32514552	NOT6-6L_FAS11684	NOT6-6L	57
32514553	NOT6-6L_FAS11684	NOT6-6L	82
32514554	NOT6-6L_FAS11684	NOT6-6L	30
32514555	NOT6-6L_FAS11684	NOT6-6L	70
32514556	NOT6-6L_FAS11684	NOT6-6L	50
32514557	NOT6-6L_FAS11684	NOT6-6L	163
32514558	NOT6-6L_FAS11684	NOT6-6L	10
32514559	NOT6-6L_FAS11684	NOT6-6L	60
32514560	NOT6-6L_FAS11684	NOT6-6L	89
32514561	NOT6-6L_FAS11684	NOT6-6L	78
32514562	NOT6-6L_FAS11684	NOT6-6L	72
32514563	NOT6-6L_FAS11684	NOT6-6L	83
32514564	NOT6-6L_FAS11684	NOT6-6L	46
32514565	NOT6-6L_FAS11684	NOT6-6L	52
32514566	NOT6-6L_FAS11684	NOT6-6L	98
32514567	NOT6-6L_FAS11684	NOT6-6L	10
32514568	NOT6-6L_FAS11684	NOT6-6L	116
32514569	NOT6-6L_FAS11684	NOT6-6L	131
32514570	NOT6-6L_FAS11684	NOT6-6L	50
32514571	NOT6-6L_FAS11684	NOT6-6L	65
32514572	NOT6-6L_FAS11684	NOT6-6L	159
32514573	NOT6-6L_FAS11684	NOT6-6L	97
32514574	NOT6-6L_FAS11684	NOT6-6L	104
32514575	NOT6-6L_FAS11684	NOT6-6L	60
32514576	NOT6-6L_FAS11684	NOT6-6L	139
32514577	NOT6-6L_FAS11684	NOT6-6L	39
32514578	NOT6-6L_FAS11684	NOT6-6L	88
32514579	NOT6-6L_FAS11684	NOT6-6L	26
32514580	NOT6-6L_FAS11684	NOT6-6L	128
32514581	NOT6-6L_FAS11684	NOT6-6L	97
32514582	NOT6-6L_FAS11684	NOT6-6L	41
32514583	NOT6-6L_FAS11684	NOT6-6L	69
32514584	NOT6-6L_FAS11684	NOT6-6L	44
32514585	NOT6-6L_FAS11684	NOT6-6L	41
32514586	NOT6-6L_FAS11684	NOT6-6L	33
32514587	NOT6-6L_FAS11684	NOT6-6L	105
32514588	NOT6-6L_FAS11684	NOT6-6L	141
32514589	NOT6-6L_FAS11684	NOT6-6L	58
32514590	NOT6-6L_FAS11684	NOT6-6L	290
32514591	NOT6-6L_FAS11684	NOT6-6L	128
32514592	NOT6-6L_FAS11684	NOT6-6L	72
32514593	NOT6-6L_FAS11684	NOT6-6L	110
32514594	NOT6-6L_FAS11684	NOT6-6L	84
32514595	NOT6-6L_FAS11684	NOT6-6L	96
32514596	NOT6-6L_FAS11684	NOT6-6L	44
32514597	NOT6-6L_FAS11684	NOT6-6L	35
32514598	NOT6-6L_FAS11684	NOT6-6L	121
32514599	NOT6-6L_FAS11684	NOT6-6L	10
32514600	NOT6-6L_FAS11684	NOT6-6L	101
32514601	NOT6-6L_FAS11684	NOT6-6L	58
32514602	NOT6-6L_FAS11684	NOT6-6L	65
32514603	NOT6-6L_FAS11684	NOT6-6L	98
32514604	NOT6-6L_FAS11684	NOT6-6L	34
32514605	NOT6-6L_FAS11684	NOT6-6L	30
32514606	NOT6-6L_FAS11684	NOT6-6L	74
32514607	NOT6-6L_FAS11684	NOT6-6L	64
32514608	NOT6-6L_FAS11684	NOT6-6L	90
32514609	NOT6-6L_FAS11684	NOT6-6L	287
32514610	NOT6-6L_FAS11684	NOT6-6L	290
32514611	NOT6-6L_FAS11684	NOT6-6L	192
32514612	NOT6-6L_FAS11684	NOT6-6L	279
32514613	NOT6-6L_FAS11684	NOT6-6L	287
32514614	NOT6-6L_FAS11684	NOT6-6L	290
32514615	NOT6-6L_FAS11684	NOT6-6L	192
32514616	NOT6-6L_FAS11684	NOT6-6L	279
32514617	NOT6-6L_FAS11684	NOT6-6L	65
32514618	NOT6-6L_FAS11684	NOT6-6L	78
32514619	NOT6-6L_FAS11684	NOT6-6L	118
32514620	NOT6-6L_FAS11684	NOT6-6L	58
32514621	NOT6-6L_FAS11684	NOT6-6L	72
32514622	NOT6-6L_FAS11684	NOT6-6L	83
32514623	NOT6-6L_FAS11684	NOT6-6L	73
32514624	NOT6-6L_FAS11684	NOT6-6L	67
32514625	NOT6-6L_FAS11684	NOT6-6L	90
32514626	NOT6-6L_FAS11684	NOT6-6L	81
32514627	NOT6-6L_FAS11684	NOT6-6L	119
32514628	NOT6-6L_FAS11684	NOT6-6L	134
32514629	NOT6-6L_FAS11684	NOT6-6L	167
32514630	NOT6-6L_FAS11684	NOT6-6L	27
32514631	NOT6-6L_FAS11684	NOT6-6L	57
32514632	NOT6-6L_FAS11684	NOT6-6L	65
32514633	NOT6-6L_FAS11684	NOT6-6L	116
32514634	NOT6-6L_FAS11684	NOT6-6L	44
32514635	NOT6-6L_FAS11684	NOT6-6L	132
32514636	NOT6-6L_FAS11684	NOT6-6L	141
32514637	NOT6-6L_FAS11684	NOT6-6L	118
32514638	NOT6-6L_FAS11684	NOT6-6L	112
32514639	NOT6-6L_FAS11684	NOT6-6L	134
32514640	NOT6-6L_FAS11684	NOT6-6L	93
32514641	NOT6-6L_FAS11684	NOT6-6L	85
32514642	NOT6-6L_FAS11684	NOT6-6L	32
32514643	NOT6-6L_FAS11684	NOT6-6L	57
32514644	NOT6-6L_FAS11684	NOT6-6L	111
32514645	NOT6-6L_FAS11684	NOT6-6L	116
32514646	NOT6-6L_FAS11684	NOT6-6L	159
32514647	NOT6-6L_FAS11684	NOT6-6L	27
32514648	NOT6-6L_FAS11684	NOT6-6L	172
32514649	NOT6-6L_FAS11684	NOT6-6L	128
32514650	NOT6-6L_FAS11684	NOT6-6L	161
32514651	NOT6-6L_FAS11684	NOT6-6L	42
32514652	NOT6-6L_FAS11684	NOT6-6L	79
32514653	NOT6-6L_FAS11684	NOT6-6L	153
32514654	NOT6-6L_FAS11684	NOT6-6L	104
32514655	NOT6-6L_FAS11684	NOT6-6L	156
32514656	NOT6-6L_FAS11684	NOT6-6L	139
32514657	NOT6-6L_FAS11684	NOT6-6L	33
32514658	NOT6-6L_FAS11684	NOT6-6L	39
32514659	NOT6-6L_FAS11684	NOT6-6L	46
32514660	NOT6-6L_FAS11684	NOT6-6L	105
32514661	NOT6-6L_FAS11684	NOT6-6L	94
32514662	NOT6-6L_FAS11684	NOT6-6L	66
32514663	NOT6-6L_FAS11684	NOT6-6L	87
32514664	NOT6-6L_FAS11684	NOT6-6L	8
32514665	NOT6-6L_FAS11684	NOT6-6L	10
32514666	NOT6-6L_FAS11684	NOT6-6L	131
32514667	NOT6-6L_FAS11684	NOT6-6L	96
32514668	NOT6-6L_FAS11684	NOT6-6L	118
32514669	NOT6-6L_FAS11684	NOT6-6L	67
32514670	NOT6-6L_FAS11684	NOT6-6L	101
32514671	NOT6-6L_FAS11684	NOT6-6L	98
32514672	NOT6-6L_FAS11684	NOT6-6L	128
32514673	NOT6-6L_FAS11684	NOT6-6L	41
32514674	NOT6-6L_FAS11684	NOT6-6L	104
32514675	NOT6-6L_FAS11684	NOT6-6L	105
32514676	NOT6-6L_FAS11684	NOT6-6L	75
32514677	NOT6-6L_FAS11684	NOT6-6L	70
32514678	NOT6-6L_FAS11684	NOT6-6L	64
32514679	NOT6-6L_FAS11684	NOT6-6L	57
32514680	NOT6-6L_FAS11684	NOT6-6L	41
32514681	NOT6-6L_FAS11684	NOT6-6L	97
32514682	NOT6-6L_FAS11684	NOT6-6L	26
32514683	NOT6-6L_FAS11684	NOT6-6L	80
32514684	NOT6-6L_FAS11684	NOT6-6L	97
32514685	NOT6-6L_FAS11684	NOT6-6L	97
32514686	NOT6-6L_FAS11684	NOT6-6L	75
32514687	NOT6-6L_FAS11684	NOT6-6L	70
32514688	NOT6-6L_FAS11684	NOT6-6L	89
32514689	NOT6-6L_FAS11684	NOT6-6L	71
32514690	NOT6-6L_FAS11684	NOT6-6L	81
32514691	NOT6-6L_FAS11684	NOT6-6L	58
32514692	NOT6-6L_FAS11684	NOT6-6L	76
32514693	NOT6-6L_FAS11684	NOT6-6L	95
32514694	NOT6-6L_FAS11684	NOT6-6L	16
32514695	NOT6-6L_FAS11684	NOT6-6L	34
32514696	NOT6-6L_FAS11684	NOT6-6L	39
32514697	NOT6-6L_FAS11684	NOT6-6L	28
32514698	NOT6-6L_FAS11684	NOT6-6L	146
32514699	NOT6-6L_FAS11684	NOT6-6L	101
32514700	NOT6-6L_FAS11684	NOT6-6L	50
32514701	NOT6-6L_FAS11684	NOT6-6L	99
32514702	NOT6-6L_FAS11684	NOT6-6L	126
32514703	NOT6-6L_FAS11684	NOT6-6L	153
32514704	NOT6-6L_FAS11684	NOT6-6L	114
32514705	NOT6-6L_FAS11684	NOT6-6L	84
32514706	NOT6-6L_FAS11684	NOT6-6L	93
32514707	NOT6-6L_FAS11684	NOT6-6L	223
32514708	NOT6-6L_FAS11684	NOT6-6L	77
32514709	NOT6-6L_FAS11684	NOT6-6L	30
32514710	NOT6-6L_FAS11684	NOT6-6L	126
32514711	NOT6-6L_FAS11684	NOT6-6L	52
32514712	NOT6-6L_FAS11684	NOT6-6L	84
32514713	NOT6-6L_FAS11684	NOT6-6L	97
32514714	NOT6-6L_FAS11684	NOT6-6L	50
32514715	NOT6-6L_FAS11684	NOT6-6L	69
32514716	NOT6-6L_FAS11684	NOT6-6L	101
32514717	NOT6-6L_FAS11684	NOT6-6L	31
32514718	NOT6-6L_FAS11684	NOT6-6L	111
32514719	NOT6-6L_FAS11684	NOT6-6L	50
32514720	NOT6-6L_FAS11684	NOT6-6L	40
32514721	NOT6-6L_FAS11684	NOT6-6L	123
32514722	NOT6-6L_FAS11684	NOT6-6L	131
32514723	NOT6-6L_FAS11684	NOT6-6L	64
32514724	NOT6-6L_FAS11684	NOT6-6L	80
32514725	NOT6-6L_FAS11684	NOT6-6L	42
32514726	NOT6-6L_FAS11684	NOT6-6L	128
32514727	NOT6-6L_FAS11684	NOT6-6L	46
32514728	NOT6-6L_FAS11684	NOT6-6L	72
32514729	NOT6-6L_FAS11684	NOT6-6L	62
32514730	NOT6-6L_FAS11684	NOT6-6L	110
32514731	NOT6-6L_FAS11684	NOT6-6L	55
32514732	NOT6-6L_FAS11684	NOT6-6L	73
32514733	NOT6-6L_FAS11684	NOT6-6L	75
32514734	NOT6-6L_FAS11684	NOT6-6L	89
32514735	NOT6-6L_FAS11684	NOT6-6L	96
32514736	NOT6-6L_FAS11684	NOT6-6L	84
32514737	NOT6-6L_FAS11684	NOT6-6L	96
32514738	NOT6-6L_FAS11684	NOT6-6L	85
32514739	NOT6-6L_FAS11684	NOT6-6L	61
32514740	NOT6-6L_FAS11684	NOT6-6L	49
32514741	NOT6-6L_FAS11684	NOT6-6L	118
32514742	NOT6-6L_FAS11684	NOT6-6L	44
32514743	NOT6-6L_FAS11684	NOT6-6L	83
32514744	NOT6-6L_FAS11684	NOT6-6L	47
32514745	NOT6-6L_FAS11684	NOT6-6L	72
32514746	NOT6-6L_FAS11684	NOT6-6L	41
32514747	NOT6-6L_FAS11684	NOT6-6L	97
32514748	NOT6-6L_FAS11684	NOT6-6L	99
32514749	NOT6-6L_FAS11684	NOT6-6L	114
32514750	NOT6-6L_FAS11684	NOT6-6L	96
32514751	NOT6-6L_FAS11684	NOT6-6L	42
32514752	NOT6-6L_FAS11684	NOT6-6L	35
32514753	NOT6-6L_FAS11684	NOT6-6L	138
32514754	NOT6-6L_FAS11684	NOT6-6L	113
32514755	NOT6-6L_FAS11684	NOT6-6L	121
32514756	NOT6-6L_FAS11684	NOT6-6L	33
32514757	NOT6-6L_FAS11684	NOT6-6L	49
32514758	NOT6-6L_FAS11684	NOT6-6L	59
32514759	NOT6-6L_FAS11684	NOT6-6L	94
32514760	NOT6-6L_FAS11684	NOT6-6L	10
32514761	NOT6-6L_FAS11684	NOT6-6L	61
32514762	NOT6-6L_FAS11684	NOT6-6L	61
32514763	NOT6-6L_FAS11684	NOT6-6L	101
32514764	NOT6-6L_FAS11684	NOT6-6L	108
32514765	NOT6-6L_FAS11684	NOT6-6L	60
32514766	NOT6-6L_FAS11684	NOT6-6L	59
32514767	NOT6-6L_FAS11684	NOT6-6L	184
32514768	NOT6-6L_FAS11684	NOT6-6L	58
32514769	NOT6-6L_FAS11684	NOT6-6L	70
32514770	NOT6-6L_FAS11684	NOT6-6L	28
32514771	NOT6-6L_FAS11684	NOT6-6L	72
32514772	NOT6-6L_FAS11684	NOT6-6L	89
32514773	NOT6-6L_FAS11684	NOT6-6L	40
32514774	NOT6-6L_FAS11684	NOT6-6L	68
32514775	NOT6-6L_FAS11684	NOT6-6L	91
32514776	NOT6-6L_FAS11684	NOT6-6L	76
32514777	NOT6-6L_FAS11684	NOT6-6L	65
32514778	NOT6-6L_FAS11684	NOT6-6L	98
32514779	NOT6-6L_FAS11684	NOT6-6L	75
32514780	NOT6-6L_FAS11684	NOT6-6L	34
32514781	NOT6-6L_FAS11684	NOT6-6L	76
32514782	NOT6-6L_FAS11684	NOT6-6L	65
32514783	NOT6-6L_FAS11684	NOT6-6L	131
32514784	NOT6-6L_FAS11684	NOT6-6L	42
32514785	NOT6-6L_FAS11684	NOT6-6L	64
32514786	NOT6-6L_FAS11684	NOT6-6L	88
32514787	NOT6-6L_FAS11684	NOT6-6L	30
32514788	NOT6-6L_FAS11684	NOT6-6L	74
32514789	NOT6-6L_FAS11684	NOT6-6L	175
32514790	NOT6-6L_FAS11684	NOT6-6L	68
32514791	NOT6-6L_FAS11684	NOT6-6L	64
32514792	NOT6-6L_FAS11684	NOT6-6L	75
32514793	NOT6-6L_FAS11684	NOT6-6L	38
32514794	NOT6-6L_FAS11684	NOT6-6L	58
32514795	NOT6-6L_FAS11684	NOT6-6L	82
32514796	NOT6-6L_FAS11684	NOT6-6L	71
32514797	NOT6-6L_FAS11684	NOT6-6L	82
32514798	NOT6-6L_FAS11684	NOT6-6L	73
32514799	NOT6-6L_FAS11684	NOT6-6L	58
32514800	NOT6-6L_FAS11684	NOT6-6L	65
32514801	NOT6-6L_FAS11684	NOT6-6L	78
32514802	NOT6-6L_FAS11684	NOT6-6L	57
32514803	NOT6-6L_FAS11684	NOT6-6L	53
32514804	NOT6-6L_FAS11684	NOT6-6L	147
32514805	NOT6-6L_FAS11684	NOT6-6L	38
32514806	NOT6-6L_FAS11684	NOT6-6L	29
32514807	NOT6-6L_FAS11684	NOT6-6L	67
32514808	NOT6-6L_FAS11684	NOT6-6L	115
32514809	NOT6-6L_FAS11684	NOT6-6L	90
32514810	NOT6-6L_FAS11684	NOT6-6L	24
32514811	NOT6-6L_FAS11684	NOT6-6L	62
32514812	NOT6-6L_FAS11684	NOT6-6L	45
32514813	NOT6-6L_FAS11684	NOT6-6L	88
32514814	NOT6-6L_FAS11684	NOT6-6L	143
32514815	NOT6-6L_FAS11684	NOT6-6L	54
32514816	NOT6-6L_FAS11684	NOT6-6L	41
32514817	NOT6-6L_FAS11684	NOT6-6L	40
32514818	NOT6-6L_FAS11684	NOT6-6L	42
32514819	NOT6-6L_FAS11684	NOT6-6L	108
32514820	NOT6-6L_FAS11684	NOT6-6L	131
32514821	NOT6-6L_FAS11684	NOT6-6L	127
32514822	NOT6-6L_FAS11684	NOT6-6L	102
32514823	NOT6-6L_FAS11684	NOT6-6L	166
32514824	NOT6-6L_FAS11684	NOT6-6L	116
32514825	NOT6-6L_FAS11684	NOT6-6L	124
32514826	NOT6-6L_FAS11684	NOT6-6L	95
32514827	NOT6-6L_FAS11684	NOT6-6L	254
32514828	NOT6-6L_FAS11684	NOT6-6L	97
32514829	NOT6-6L_FAS11684	NOT6-6L	128
32514830	NOT6-6L_FAS11684	NOT6-6L	135
32514831	NOT6-6L_FAS11684	NOT6-6L	119
32514832	NOT6-6L_FAS11684	NOT6-6L	166
32514833	NOT6-6L_FAS11684	NOT6-6L	108
32514834	NOT6-6L_FAS11684	NOT6-6L	116
32514835	NOT6-6L_FAS11684	NOT6-6L	131
32514836	NOT6-6L_FAS11684	NOT6-6L	127
32514837	NOT6-6L_FAS11684	NOT6-6L	102
32514838	NOT6-6L_FAS11684	NOT6-6L	124
32514839	NOT6-6L_FAS11684	NOT6-6L	95
32514840	NOT6-6L_FAS11684	NOT6-6L	254
32514841	NOT6-6L_FAS11684	NOT6-6L	97
32514842	NOT6-6L_FAS11684	NOT6-6L	128
32514843	NOT6-6L_FAS11684	NOT6-6L	135
32514844	NOT6-6L_FAS11684	NOT6-6L	119
32514845	NOT6-6L_FAS11684	NOT6-6L	166
32514846	NOT6-6L_FAS11684	NOT6-6L	108
32514847	NOT6-6L_FAS11684	NOT6-6L	116
32514848	NOT6-6L_FAS11684	NOT6-6L	131
32514849	NOT6-6L_FAS11684	NOT6-6L	127
32514850	NOT6-6L_FAS11684	NOT6-6L	102
32514851	NOT6-6L_FAS11684	NOT6-6L	124
32514852	NOT6-6L_FAS11684	NOT6-6L	95
32514853	NOT6-6L_FAS11684	NOT6-6L	254
32514854	NOT6-6L_FAS11684	NOT6-6L	97
32514855	NOT6-6L_FAS11684	NOT6-6L	128
32514856	NOT6-6L_FAS11684	NOT6-6L	135
32514857	NOT6-6L_FAS11684	NOT6-6L	119
32514858	NOT6-6L_FAS11684	NOT6-6L	116
32514859	NOT6-6L_FAS11684	NOT6-6L	108
32514860	NOT6-6L_FAS11684	NOT6-6L	166
32514861	NOT6-6L_FAS11684	NOT6-6L	131
32514862	NOT6-6L_FAS11684	NOT6-6L	127
32514863	NOT6-6L_FAS11684	NOT6-6L	102
32514864	NOT6-6L_FAS11684	NOT6-6L	124
32514865	NOT6-6L_FAS11684	NOT6-6L	95
32514866	NOT6-6L_FAS11684	NOT6-6L	254
32514867	NOT6-6L_FAS11684	NOT6-6L	97
32514868	NOT6-6L_FAS11684	NOT6-6L	128
32514869	NOT6-6L_FAS11684	NOT6-6L	135
32514870	NOT6-6L_FAS11684	NOT6-6L	119
32514871	NOT6-6L_FAS11684	NOT6-6L	82
32514872	NOT6-6L_FAS11684	NOT6-6L	256
32514873	NOT6-6L_FAS11684	NOT6-6L	79
32514874	NOT6-6L_FAS11684	NOT6-6L	92
32514875	NOT6-6L_FAS11684	NOT6-6L	209
32514876	NOT6-6L_FAS11684	NOT6-6L	135
32514877	NOT6-6L_FAS11684	NOT6-6L	68
32514878	NOT6-6L_FAS11684	NOT6-6L	57
32514879	NOT6-6L_FAS11684	NOT6-6L	214
32514880	NOT6-6L_FAS11684	NOT6-6L	59
32514881	NOT6-6L_FAS11684	NOT6-6L	71
32514882	NOT6-6L_FAS11684	NOT6-6L	50
32514883	NOT6-6L_FAS11684	NOT6-6L	131
32514884	NOT6-6L_FAS11684	NOT6-6L	86
32514885	NOT6-6L_FAS11684	NOT6-6L	192
32514886	NOT6-6L_FAS11684	NOT6-6L	276
32514887	NOT6-6L_FAS11684	NOT6-6L	92
32514888	NOT6-6L_FAS11684	NOT6-6L	451
32514889	NOT6-6L_FAS11684	NOT6-6L	116
32514890	NOT6-6L_FAS11684	NOT6-6L	220
32514891	NOT6-6L_FAS11684	NOT6-6L	167
32514892	NOT6-6L_FAS11684	NOT6-6L	123
32514893	NOT6-6L_FAS11684	NOT6-6L	245
32514894	NOT6-6L_FAS11684	NOT6-6L	188
32514895	NOT6-6L_FAS11684	NOT6-6L	113
32514896	NOT6-6L_FAS11684	NOT6-6L	124
32514897	NOT6-6L_FAS11684	NOT6-6L	79
32514898	NOT6-6L_FAS11684	NOT6-6L	117
32514899	NOT6-6L_FAS11684	NOT6-6L	252
32514900	NOT6-6L_FAS11684	NOT6-6L	124
32514901	NOT6-6L_FAS11684	NOT6-6L	66
32514902	NOT6-6L_FAS11684	NOT6-6L	84
32514903	NOT6-6L_FAS11684	NOT6-6L	171
32514904	NOT6-6L_FAS11684	NOT6-6L	176
32514905	NOT6-6L_FAS11684	NOT6-6L	216
32514906	NOT6-6L_FAS11684	NOT6-6L	185
32514907	NOT6-6L_FAS11684	NOT6-6L	59
32514908	NOT6-6L_FAS11684	NOT6-6L	299
32514909	NOT6-6L_FAS11684	NOT6-6L	158
32514910	NOT6-6L_FAS11684	NOT6-6L	162
32514911	NOT6-6L_FAS11684	NOT6-6L	82
32514912	NOT6-6L_FAS11684	NOT6-6L	256
32514913	NOT6-6L_FAS11684	NOT6-6L	79
32514914	NOT6-6L_FAS11684	NOT6-6L	71
32514915	NOT6-6L_FAS11684	NOT6-6L	92
32514916	NOT6-6L_FAS11684	NOT6-6L	209
32514917	NOT6-6L_FAS11684	NOT6-6L	135
32514918	NOT6-6L_FAS11684	NOT6-6L	68
32514919	NOT6-6L_FAS11684	NOT6-6L	57
32514920	NOT6-6L_FAS11684	NOT6-6L	50
32514921	NOT6-6L_FAS11684	NOT6-6L	214
32514922	NOT6-6L_FAS11684	NOT6-6L	59
32514923	NOT6-6L_FAS11684	NOT6-6L	131
32514924	NOT6-6L_FAS11684	NOT6-6L	86
32514925	NOT6-6L_FAS11684	NOT6-6L	192
32514926	NOT6-6L_FAS11684	NOT6-6L	276
32514927	NOT6-6L_FAS11684	NOT6-6L	92
32514928	NOT6-6L_FAS11684	NOT6-6L	451
32514929	NOT6-6L_FAS11684	NOT6-6L	116
32514930	NOT6-6L_FAS11684	NOT6-6L	220
32514931	NOT6-6L_FAS11684	NOT6-6L	167
32514932	NOT6-6L_FAS11684	NOT6-6L	123
32514933	NOT6-6L_FAS11684	NOT6-6L	245
32514934	NOT6-6L_FAS11684	NOT6-6L	188
32514935	NOT6-6L_FAS11684	NOT6-6L	113
32514936	NOT6-6L_FAS11684	NOT6-6L	124
32514937	NOT6-6L_FAS11684	NOT6-6L	79
32514938	NOT6-6L_FAS11684	NOT6-6L	117
32514939	NOT6-6L_FAS11684	NOT6-6L	252
32514940	NOT6-6L_FAS11684	NOT6-6L	124
32514941	NOT6-6L_FAS11684	NOT6-6L	66
32514942	NOT6-6L_FAS11684	NOT6-6L	84
32514943	NOT6-6L_FAS11684	NOT6-6L	171
32514944	NOT6-6L_FAS11684	NOT6-6L	176
32514945	NOT6-6L_FAS11684	NOT6-6L	216
32514946	NOT6-6L_FAS11684	NOT6-6L	185
32514947	NOT6-6L_FAS11684	NOT6-6L	59
32514948	NOT6-6L_FAS11684	NOT6-6L	299
32514949	NOT6-6L_FAS11684	NOT6-6L	158
32514950	NOT6-6L_FAS11684	NOT6-6L	162
32514951	NOT6-6L_FAS11684	NOT6-6L	82
32514952	NOT6-6L_FAS11684	NOT6-6L	256
32514953	NOT6-6L_FAS11684	NOT6-6L	79
32514954	NOT6-6L_FAS11684	NOT6-6L	71
32514955	NOT6-6L_FAS11684	NOT6-6L	92
32514956	NOT6-6L_FAS11684	NOT6-6L	209
32514957	NOT6-6L_FAS11684	NOT6-6L	135
32514958	NOT6-6L_FAS11684	NOT6-6L	68
32514959	NOT6-6L_FAS11684	NOT6-6L	57
32514960	NOT6-6L_FAS11684	NOT6-6L	50
32514961	NOT6-6L_FAS11684	NOT6-6L	214
32514962	NOT6-6L_FAS11684	NOT6-6L	59
32514963	NOT6-6L_FAS11684	NOT6-6L	131
32514964	NOT6-6L_FAS11684	NOT6-6L	86
32514965	NOT6-6L_FAS11684	NOT6-6L	192
32514966	NOT6-6L_FAS11684	NOT6-6L	276
32514967	NOT6-6L_FAS11684	NOT6-6L	92
32514968	NOT6-6L_FAS11684	NOT6-6L	451
32514969	NOT6-6L_FAS11684	NOT6-6L	116
32514970	NOT6-6L_FAS11684	NOT6-6L	220
32514971	NOT6-6L_FAS11684	NOT6-6L	167
32514972	NOT6-6L_FAS11684	NOT6-6L	123
32514973	NOT6-6L_FAS11684	NOT6-6L	245
32514974	NOT6-6L_FAS11684	NOT6-6L	188
32514975	NOT6-6L_FAS11684	NOT6-6L	113
32514976	NOT6-6L_FAS11684	NOT6-6L	124
32514977	NOT6-6L_FAS11684	NOT6-6L	79
32514978	NOT6-6L_FAS11684	NOT6-6L	117
32514979	NOT6-6L_FAS11684	NOT6-6L	252
32514980	NOT6-6L_FAS11684	NOT6-6L	124
32514981	NOT6-6L_FAS11684	NOT6-6L	66
32514982	NOT6-6L_FAS11684	NOT6-6L	84
32514983	NOT6-6L_FAS11684	NOT6-6L	171
32514984	NOT6-6L_FAS11684	NOT6-6L	176
32514985	NOT6-6L_FAS11684	NOT6-6L	216
32514986	NOT6-6L_FAS11684	NOT6-6L	185
32514987	NOT6-6L_FAS11684	NOT6-6L	59
32514988	NOT6-6L_FAS11684	NOT6-6L	299
32514989	NOT6-6L_FAS11684	NOT6-6L	158
32514990	NOT6-6L_FAS11684	NOT6-6L	162
32514991	NOT6-6L_FAS11684	NOT6-6L	131
32514992	NOT6-6L_FAS11684	NOT6-6L	71
32514993	NOT6-6L_FAS11684	NOT6-6L	71
32514994	NOT6-6L_FAS11684	NOT6-6L	131
32514995	NOT6-6L_FAS11684	NOT6-6L	50
32514996	NOT6-6L_FAS11684	NOT6-6L	213
32514997	NOT6-6L_FAS11684	NOT6-6L	44
32514998	NOT6-6L_FAS11684	NOT6-6L	213
32514999	NOT6-6L_FAS11684	NOT6-6L	97
32515000	NOT6-6L_FAS11684	NOT6-6L	245
32515001	NOT6-6L_FAS11684	NOT6-6L	235
32515002	NOT6-6L_FAS11684	NOT6-6L	135
32515003	NOT6-6L_FAS11684	NOT6-6L	252
32515004	NOT6-6L_FAS11684	NOT6-6L	128
32515005	NOT6-6L_FAS11684	NOT6-6L	206
32515006	NOT6-6L_FAS11684	NOT6-6L	85
32515007	NOT6-6L_FAS11684	NOT6-6L	83
32515008	NOT6-6L_FAS11684	NOT6-6L	125
32515009	NOT6-6L_FAS11684	NOT6-6L	10
32515010	NOT6-6L_FAS11684	NOT6-6L	100
32515011	NOT6-6L_FAS11684	NOT6-6L	39
32515012	NOT6-6L_FAS11684	NOT6-6L	129
32515013	NOT6-6L_FAS11684	NOT6-6L	227
32515014	NOT6-6L_FAS11684	NOT6-6L	154
32515015	NOT6-6L_FAS11684	NOT6-6L	180
32515016	NOT6-6L_FAS11684	NOT6-6L	74
32515017	NOT6-6L_FAS11684	NOT6-6L	64
32515018	NOT6-6L_FAS11684	NOT6-6L	73
32515019	NOT6-6L_FAS11684	NOT6-6L	57
32515020	NOT6-6L_FAS11684	NOT6-6L	12
32515021	NOT6-6L_FAS11684	NOT6-6L	36
32515022	NOT6-6L_FAS11684	NOT6-6L	26
32515023	NOT6-6L_FAS11684	NOT6-6L	58
32515024	NOT6-6L_FAS11684	NOT6-6L	278
32515025	NOT6-6L_FAS11684	NOT6-6L	90
32515026	NOT6-6L_FAS11684	NOT6-6L	280
32515027	NOT6-6L_FAS11684	NOT6-6L	158
32515028	NOT6-6L_FAS11684	NOT6-6L	265
32515029	NOT6-6L_FAS11684	NOT6-6L	81
32515030	NOT6-6L_FAS11684	NOT6-6L	158
32515031	NOT6-6L_FAS11684	NOT6-6L	170
32515032	NOT6-6L_FAS11684	NOT6-6L	203
32515033	NOT6-6L_FAS11684	NOT6-6L	279
32515034	NOT6-6L_FAS11684	NOT6-6L	220
32515035	NOT6-6L_FAS11684	NOT6-6L	78
32515036	NOT6-6L_FAS11684	NOT6-6L	210
32515037	NOT6-6L_FAS11684	NOT6-6L	113
32515038	NOT6-6L_FAS11684	NOT6-6L	138
32515039	NOT6-6L_FAS11684	NOT6-6L	103
32515040	NOT6-6L_FAS11684	NOT6-6L	164
32515041	NOT6-6L_FAS11684	NOT6-6L	179
32515042	NOT6-6L_FAS11684	NOT6-6L	165
32515043	NOT6-6L_FAS11684	NOT6-6L	209
32515044	NOT6-6L_FAS11684	NOT6-6L	224
32515045	NOT6-6L_FAS11684	NOT6-6L	202
32515046	NOT6-6L_FAS11684	NOT6-6L	276
32515047	NOT6-6L_FAS11684	NOT6-6L	140
32515048	NOT6-6L_FAS11684	NOT6-6L	90
32515049	NOT6-6L_FAS11684	NOT6-6L	80
32515050	NOT6-6L_FAS11684	NOT6-6L	73
32515051	NOT6-6L_FAS11684	NOT6-6L	149
32515052	NOT6-6L_FAS11684	NOT6-6L	90
32515053	NOT6-6L_FAS11684	NOT6-6L	158
32515054	NOT6-6L_FAS11684	NOT6-6L	171
32515055	NOT6-6L_FAS11684	NOT6-6L	170
32515056	NOT6-6L_FAS11684	NOT6-6L	105
32515057	NOT6-6L_FAS11684	NOT6-6L	76
32515058	NOT6-6L_FAS11684	NOT6-6L	147
32515059	NOT6-6L_FAS11684	NOT6-6L	121
32515060	NOT6-6L_FAS11684	NOT6-6L	343
32515061	NOT6-6L_FAS11684	NOT6-6L	77
32515062	NOT6-6L_FAS11684	NOT6-6L	68
32515063	NOT6-6L_FAS11684	NOT6-6L	131
32515064	NOT6-6L_FAS11684	NOT6-6L	80
32515065	NOT6-6L_FAS11684	NOT6-6L	53
32515066	NOT6-6L_FAS11684	NOT6-6L	54
32515067	NOT6-6L_FAS11684	NOT6-6L	173
32515068	NOT6-6L_FAS11684	NOT6-6L	235
32515069	NOT6-6L_FAS11684	NOT6-6L	213
32515070	NOT6-6L_FAS11684	NOT6-6L	50
32515071	NOT6-6L_FAS11684	NOT6-6L	44
32515072	NOT6-6L_FAS11684	NOT6-6L	97
32515073	NOT6-6L_FAS11684	NOT6-6L	213
32515074	NOT6-6L_FAS11684	NOT6-6L	135
32515075	NOT6-6L_FAS11684	NOT6-6L	245
32515076	NOT6-6L_FAS11684	NOT6-6L	252
32515077	NOT6-6L_FAS11684	NOT6-6L	128
32515078	NOT6-6L_FAS11684	NOT6-6L	206
32515079	NOT6-6L_FAS11684	NOT6-6L	85
32515080	NOT6-6L_FAS11684	NOT6-6L	83
32515081	NOT6-6L_FAS11684	NOT6-6L	125
32515082	NOT6-6L_FAS11684	NOT6-6L	10
32515083	NOT6-6L_FAS11684	NOT6-6L	100
32515084	NOT6-6L_FAS11684	NOT6-6L	39
32515085	NOT6-6L_FAS11684	NOT6-6L	129
32515086	NOT6-6L_FAS11684	NOT6-6L	227
32515087	NOT6-6L_FAS11684	NOT6-6L	154
32515088	NOT6-6L_FAS11684	NOT6-6L	180
32515089	NOT6-6L_FAS11684	NOT6-6L	74
32515090	NOT6-6L_FAS11684	NOT6-6L	64
32515091	NOT6-6L_FAS11684	NOT6-6L	73
32515092	NOT6-6L_FAS11684	NOT6-6L	57
32515093	NOT6-6L_FAS11684	NOT6-6L	12
32515094	NOT6-6L_FAS11684	NOT6-6L	36
32515095	NOT6-6L_FAS11684	NOT6-6L	26
32515096	NOT6-6L_FAS11684	NOT6-6L	58
32515097	NOT6-6L_FAS11684	NOT6-6L	278
32515098	NOT6-6L_FAS11684	NOT6-6L	90
32515099	NOT6-6L_FAS11684	NOT6-6L	280
32515100	NOT6-6L_FAS11684	NOT6-6L	158
32515101	NOT6-6L_FAS11684	NOT6-6L	265
32515102	NOT6-6L_FAS11684	NOT6-6L	81
32515103	NOT6-6L_FAS11684	NOT6-6L	158
32515104	NOT6-6L_FAS11684	NOT6-6L	170
32515105	NOT6-6L_FAS11684	NOT6-6L	203
32515106	NOT6-6L_FAS11684	NOT6-6L	279
32515107	NOT6-6L_FAS11684	NOT6-6L	220
32515108	NOT6-6L_FAS11684	NOT6-6L	78
32515109	NOT6-6L_FAS11684	NOT6-6L	210
32515110	NOT6-6L_FAS11684	NOT6-6L	113
32515111	NOT6-6L_FAS11684	NOT6-6L	138
32515112	NOT6-6L_FAS11684	NOT6-6L	103
32515113	NOT6-6L_FAS11684	NOT6-6L	164
32515114	NOT6-6L_FAS11684	NOT6-6L	179
32515115	NOT6-6L_FAS11684	NOT6-6L	165
32515116	NOT6-6L_FAS11684	NOT6-6L	209
32515117	NOT6-6L_FAS11684	NOT6-6L	224
32515118	NOT6-6L_FAS11684	NOT6-6L	202
32515119	NOT6-6L_FAS11684	NOT6-6L	276
32515120	NOT6-6L_FAS11684	NOT6-6L	140
32515121	NOT6-6L_FAS11684	NOT6-6L	90
32515122	NOT6-6L_FAS11684	NOT6-6L	80
32515123	NOT6-6L_FAS11684	NOT6-6L	73
32515124	NOT6-6L_FAS11684	NOT6-6L	149
32515125	NOT6-6L_FAS11684	NOT6-6L	90
32515126	NOT6-6L_FAS11684	NOT6-6L	158
32515127	NOT6-6L_FAS11684	NOT6-6L	171
32515128	NOT6-6L_FAS11684	NOT6-6L	170
32515129	NOT6-6L_FAS11684	NOT6-6L	105
32515130	NOT6-6L_FAS11684	NOT6-6L	76
32515131	NOT6-6L_FAS11684	NOT6-6L	147
32515132	NOT6-6L_FAS11684	NOT6-6L	121
32515133	NOT6-6L_FAS11684	NOT6-6L	343
32515134	NOT6-6L_FAS11684	NOT6-6L	77
32515135	NOT6-6L_FAS11684	NOT6-6L	68
32515136	NOT6-6L_FAS11684	NOT6-6L	131
32515137	NOT6-6L_FAS11684	NOT6-6L	80
32515138	NOT6-6L_FAS11684	NOT6-6L	53
32515139	NOT6-6L_FAS11684	NOT6-6L	54
32515140	NOT6-6L_FAS11684	NOT6-6L	173
32515141	NOT6-6L_FAS11684	NOT6-6L	64
32515142	NOT6-6L_FAS11684	NOT6-6L	83
32515143	NOT6-6L_FAS11684	NOT6-6L	278
32515144	NOT6-6L_FAS11684	NOT6-6L	100
32515145	NOT6-6L_FAS11684	NOT6-6L	128
32515146	NOT6-6L_FAS11684	NOT6-6L	36
32515147	NOT6-6L_FAS11684	NOT6-6L	213
32515148	NOT6-6L_FAS11684	NOT6-6L	85
32515149	NOT6-6L_FAS11684	NOT6-6L	26
32515150	NOT6-6L_FAS11684	NOT6-6L	90
32515151	NOT6-6L_FAS11684	NOT6-6L	280
32515152	NOT6-6L_FAS11684	NOT6-6L	81
32515153	NOT6-6L_FAS11684	NOT6-6L	39
32515154	NOT6-6L_FAS11684	NOT6-6L	50
32515155	NOT6-6L_FAS11684	NOT6-6L	125
32515156	NOT6-6L_FAS11684	NOT6-6L	64
32515157	NOT6-6L_FAS11684	NOT6-6L	213
32515158	NOT6-6L_FAS11684	NOT6-6L	252
32515159	NOT6-6L_FAS11684	NOT6-6L	154
32515160	NOT6-6L_FAS11684	NOT6-6L	83
32515161	NOT6-6L_FAS11684	NOT6-6L	44
32515162	NOT6-6L_FAS11684	NOT6-6L	100
32515163	NOT6-6L_FAS11684	NOT6-6L	57
32515164	NOT6-6L_FAS11684	NOT6-6L	135
32515165	NOT6-6L_FAS11684	NOT6-6L	128
32515166	NOT6-6L_FAS11684	NOT6-6L	245
32515167	NOT6-6L_FAS11684	NOT6-6L	129
32515168	NOT6-6L_FAS11684	NOT6-6L	73
32515169	NOT6-6L_FAS11684	NOT6-6L	235
32515170	NOT6-6L_FAS11684	NOT6-6L	74
32515171	NOT6-6L_FAS11684	NOT6-6L	85
32515172	NOT6-6L_FAS11684	NOT6-6L	36
32515173	NOT6-6L_FAS11684	NOT6-6L	26
32515174	NOT6-6L_FAS11684	NOT6-6L	278
32515175	NOT6-6L_FAS11684	NOT6-6L	90
32515176	NOT6-6L_FAS11684	NOT6-6L	280
32515177	NOT6-6L_FAS11684	NOT6-6L	81
32515178	NOT6-6L_FAS11684	NOT6-6L	73
32515179	NOT6-6L_FAS11684	NOT6-6L	358
32515180	NOT6-6L_FAS11684	NOT6-6L	210
32515181	NOT6-6L_FAS11684	NOT6-6L	247
32515182	NOT6-6L_FAS11684	NOT6-6L	294
32515183	NOT6-6L_FAS11684	NOT6-6L	358
32515184	NOT6-6L_FAS11684	NOT6-6L	247
32515185	NOT6-6L_FAS11684	NOT6-6L	294
32515186	NOT6-6L_FAS11684	NOT6-6L	87
32515187	NOT6-6L_FAS11684	NOT6-6L	358
32515188	NOT6-6L_FAS11684	NOT6-6L	210
32515189	NOT6-6L_FAS11684	NOT6-6L	247
32515190	NOT6-6L_FAS11684	NOT6-6L	294
32515191	NOT6-6L_FAS11684	NOT6-6L	247
32515192	NOT6-6L_FAS11684	NOT6-6L	294
32515193	NOT6-6L_FAS11684	NOT6-6L	143
32515194	NOT6-6L_FAS11684	NOT6-6L	77
32515195	NOT6-6L_FAS11684	NOT6-6L	133
32515196	NOT6-6L_FAS11684	NOT6-6L	323
32515197	NOT6-6L_FAS11684	NOT6-6L	83
32515198	NOT6-6L_FAS11684	NOT6-6L	119
32515199	NOT6-6L_FAS11684	NOT6-6L	160
32515200	NOT6-6L_FAS11684	NOT6-6L	77
32515201	NOT6-6L_FAS11684	NOT6-6L	94
32515202	NOT6-6L_FAS11684	NOT6-6L	119
32515203	NOT6-6L_FAS11684	NOT6-6L	143
32515204	NOT6-6L_FAS11684	NOT6-6L	97
32515205	NOT6-6L_FAS11684	NOT6-6L	77
32515206	NOT6-6L_FAS11684	NOT6-6L	133
32515207	NOT6-6L_FAS11684	NOT6-6L	160
32515208	NOT6-6L_FAS11684	NOT6-6L	94
32515209	NOT6-6L_FAS11684	NOT6-6L	119
32515210	NOT6-6L_FAS11684	NOT6-6L	97
32515211	NOT6-6L_FAS11684	NOT6-6L	250
32515212	NOT6-6L_FAS11684	NOT6-6L	133
32515213	NOT6-6L_FAS11684	NOT6-6L	143
32515214	NOT6-6L_FAS11684	NOT6-6L	77
32515215	NOT6-6L_FAS11684	NOT6-6L	160
32515216	NOT6-6L_FAS11684	NOT6-6L	119
32515217	NOT6-6L_FAS11684	NOT6-6L	119
32515218	NOT6-6L_FAS11684	NOT6-6L	250
32515219	NOT6-6L_FAS11684	NOT6-6L	119
32515220	NOT6-6L_FAS11684	NOT6-6L	160
32515221	NOT6-6L_FAS11684	NOT6-6L	94
32515222	NOT6-6L_FAS11684	NOT6-6L	250
32515223	NOT6-6L_FAS11684	NOT6-6L	160
32515224	NOT6-6L_FAS11684	NOT6-6L	143
32515225	NOT6-6L_FAS11684	NOT6-6L	97
32515226	NOT6-6L_FAS11684	NOT6-6L	77
32515227	NOT6-6L_FAS11684	NOT6-6L	160
32515228	NOT6-6L_FAS11684	NOT6-6L	291
32515229	NOT6-6L_FAS11684	NOT6-6L	218
32515230	NOT6-6L_FAS11684	NOT6-6L	196
32515231	NOT6-6L_FAS11684	NOT6-6L	143
32515232	NOT6-6L_FAS11684	NOT6-6L	291
32515233	NOT6-6L_FAS11684	NOT6-6L	218
32515234	NOT6-6L_FAS11684	NOT6-6L	196
32515235	NOT6-6L_FAS11684	NOT6-6L	250
32515236	NOT6-6L_FAS11684	NOT6-6L	291
32515237	NOT6-6L_FAS11684	NOT6-6L	218
32515238	NOT6-6L_FAS11684	NOT6-6L	196
32515239	NOT6-6L_FAS11684	NOT6-6L	152
32515240	NOT6-6L_FAS11684	NOT6-6L	160
32515241	NOT6-6L_FAS11684	NOT6-6L	250
32515242	NOT6-6L_FAS11684	NOT6-6L	152
32515243	NOT6-6L_FAS11684	NOT6-6L	250
32515244	NOT6-6L_FAS11684	NOT6-6L	152
32515245	NOT6-6L_FAS11684	NOT6-6L	250
32515246	NOT6-6L_FAS11684	NOT6-6L	92
32515247	NOT6-6L_FAS11684	NOT6-6L	63
32515248	NOT6-6L_FAS11684	NOT6-6L	87
32515249	NOT6-6L_FAS11684	NOT6-6L	55
32515250	NOT6-6L_FAS11684	NOT6-6L	103
32515251	NOT6-6L_FAS11684	NOT6-6L	161
32515252	NOT6-6L_FAS11684	NOT6-6L	100
32515253	NOT6-6L_FAS11684	NOT6-6L	151
32515254	NOT6-6L_FAS11684	NOT6-6L	187
32515255	NOT6-6L_FAS11684	NOT6-6L	35
32515256	NOT6-6L_FAS11684	NOT6-6L	187
32515257	NOT6-6L_FAS11684	NOT6-6L	145
32515258	NOT6-6L_FAS11684	NOT6-6L	84
32515259	NOT6-6L_FAS11684	NOT6-6L	142
32515260	NOT6-6L_FAS11684	NOT6-6L	162
32515261	NOT6-6L_FAS11684	NOT6-6L	56
32515262	NOT6-6L_FAS11684	NOT6-6L	146
32515263	NOT6-6L_FAS11684	NOT6-6L	221
32515264	NOT6-6L_FAS11684	NOT6-6L	208
32515265	NOT6-6L_FAS11684	NOT6-6L	26
32515266	NOT6-6L_FAS11684	NOT6-6L	145
32515267	NOT6-6L_FAS11684	NOT6-6L	153
32515268	NOT6-6L_FAS11684	NOT6-6L	137
32515269	NOT6-6L_FAS11684	NOT6-6L	87
32515270	NOT6-6L_FAS11684	NOT6-6L	107
32515271	NOT6-6L_FAS11684	NOT6-6L	92
32515272	NOT6-6L_FAS11684	NOT6-6L	155
32515273	NOT6-6L_FAS11684	NOT6-6L	200
32515274	NOT6-6L_FAS11684	NOT6-6L	122
32515275	NOT6-6L_FAS11684	NOT6-6L	116
32515276	NOT6-6L_FAS11684	NOT6-6L	94
32515277	NOT6-6L_FAS11684	NOT6-6L	75
32515278	NOT6-6L_FAS11684	NOT6-6L	87
32515279	NOT6-6L_FAS11684	NOT6-6L	140
32515280	NOT6-6L_FAS11684	NOT6-6L	103
32515281	NOT6-6L_FAS11684	NOT6-6L	64
32515282	NOT6-6L_FAS11684	NOT6-6L	37
32515283	NOT6-6L_FAS11684	NOT6-6L	146
32515284	NOT6-6L_FAS11684	NOT6-6L	241
32515285	NOT6-6L_FAS11684	NOT6-6L	127
32515286	NOT6-6L_FAS11684	NOT6-6L	85
32515287	NOT6-6L_FAS11684	NOT6-6L	62
32515288	NOT6-6L_FAS11684	NOT6-6L	78
32515289	NOT6-6L_FAS11684	NOT6-6L	129
32515290	NOT6-6L_FAS11684	NOT6-6L	60
32515291	NOT6-6L_FAS11684	NOT6-6L	79
32515292	NOT6-6L_FAS11684	NOT6-6L	100
32515293	NOT6-6L_FAS11684	NOT6-6L	31
32515294	NOT6-6L_FAS11684	NOT6-6L	75
32515295	NOT6-6L_FAS11684	NOT6-6L	138
32515296	NOT6-6L_FAS11684	NOT6-6L	81
32515297	NOT6-6L_FAS11684	NOT6-6L	80
32515298	NOT6-6L_FAS11684	NOT6-6L	30
32515299	NOT6-6L_FAS11684	NOT6-6L	89
32515300	NOT6-6L_FAS11684	NOT6-6L	100
32515301	NOT6-6L_FAS11684	NOT6-6L	72
32515302	NOT6-6L_FAS11684	NOT6-6L	99
32515303	NOT6-6L_FAS11684	NOT6-6L	155
32515304	NOT6-6L_FAS11684	NOT6-6L	119
32515305	NOT6-6L_FAS11684	NOT6-6L	113
32515306	NOT6-6L_FAS11684	NOT6-6L	108
32515307	NOT6-6L_FAS11684	NOT6-6L	107
32515308	NOT6-6L_FAS11684	NOT6-6L	110
32515309	NOT6-6L_FAS11684	NOT6-6L	181
32515310	NOT6-6L_FAS11684	NOT6-6L	60
32515311	NOT6-6L_FAS11684	NOT6-6L	64
32515312	NOT6-6L_FAS11684	NOT6-6L	146
32515313	NOT6-6L_FAS11684	NOT6-6L	113
32515314	NOT6-6L_FAS11684	NOT6-6L	131
32515315	NOT6-6L_FAS11684	NOT6-6L	164
32515316	NOT6-6L_FAS11684	NOT6-6L	84
32515317	NOT6-6L_FAS11684	NOT6-6L	70
32515318	NOT6-6L_FAS11684	NOT6-6L	195
32515319	NOT6-6L_FAS11684	NOT6-6L	105
32515320	NOT6-6L_FAS11684	NOT6-6L	106
32515321	NOT6-6L_FAS11684	NOT6-6L	161
32515322	NOT6-6L_FAS11684	NOT6-6L	223
32515323	NOT6-6L_FAS11684	NOT6-6L	115
32515324	NOT6-6L_FAS11684	NOT6-6L	222
32515325	NOT6-6L_FAS11684	NOT6-6L	35
32515326	NOT6-6L_FAS11684	NOT6-6L	92
32515327	NOT6-6L_FAS11684	NOT6-6L	103
32515328	NOT6-6L_FAS11684	NOT6-6L	87
32515329	NOT6-6L_FAS11684	NOT6-6L	151
32515330	NOT6-6L_FAS11684	NOT6-6L	84
32515331	NOT6-6L_FAS11684	NOT6-6L	63
32515332	NOT6-6L_FAS11684	NOT6-6L	146
32515333	NOT6-6L_FAS11684	NOT6-6L	26
32515334	NOT6-6L_FAS11684	NOT6-6L	145
32515335	NOT6-6L_FAS11684	NOT6-6L	92
32515336	NOT6-6L_FAS11684	NOT6-6L	155
32515337	NOT6-6L_FAS11684	NOT6-6L	200
32515338	NOT6-6L_FAS11684	NOT6-6L	122
32515339	NOT6-6L_FAS11684	NOT6-6L	94
32515340	NOT6-6L_FAS11684	NOT6-6L	75
32515341	NOT6-6L_FAS11684	NOT6-6L	87
32515342	NOT6-6L_FAS11684	NOT6-6L	103
32515343	NOT6-6L_FAS11684	NOT6-6L	64
32515344	NOT6-6L_FAS11684	NOT6-6L	146
32515345	NOT6-6L_FAS11684	NOT6-6L	241
32515346	NOT6-6L_FAS11684	NOT6-6L	62
32515347	NOT6-6L_FAS11684	NOT6-6L	78
32515348	NOT6-6L_FAS11684	NOT6-6L	129
32515349	NOT6-6L_FAS11684	NOT6-6L	60
32515350	NOT6-6L_FAS11684	NOT6-6L	100
32515351	NOT6-6L_FAS11684	NOT6-6L	31
32515352	NOT6-6L_FAS11684	NOT6-6L	78
32515353	NOT6-6L_FAS11684	NOT6-6L	129
32515354	NOT6-6L_FAS11684	NOT6-6L	60
32515355	NOT6-6L_FAS11684	NOT6-6L	100
32515356	NOT6-6L_FAS11684	NOT6-6L	31
32515357	NOT6-6L_FAS11684	NOT6-6L	206
32515358	NOT6-6L_FAS11684	NOT6-6L	168
32515359	NOT6-6L_FAS11684	NOT6-6L	73
32515360	NOT6-6L_FAS11684	NOT6-6L	257
32515361	NOT6-6L_FAS11684	NOT6-6L	170
32515362	NOT6-6L_FAS11684	NOT6-6L	198
32515363	NOT6-6L_FAS11684	NOT6-6L	245
32515364	NOT6-6L_FAS11684	NOT6-6L	44
32515365	NOT6-6L_FAS11684	NOT6-6L	159
32515366	NOT6-6L_FAS11684	NOT6-6L	114
32515367	NOT6-6L_FAS11684	NOT6-6L	47
32515368	NOT6-6L_FAS11684	NOT6-6L	181
32515369	NOT6-6L_FAS11684	NOT6-6L	320
32515370	NOT6-6L_FAS11684	NOT6-6L	76
32515371	NOT6-6L_FAS11684	NOT6-6L	158
32515372	NOT6-6L_FAS11684	NOT6-6L	179
32515373	NOT6-6L_FAS11684	NOT6-6L	182
32515374	NOT6-6L_FAS11684	NOT6-6L	172
32515375	NOT6-6L_FAS11684	NOT6-6L	145
32515376	NOT6-6L_FAS11684	NOT6-6L	101
32515377	NOT6-6L_FAS11684	NOT6-6L	104
32515378	NOT6-6L_FAS11684	NOT6-6L	206
32515379	NOT6-6L_FAS11684	NOT6-6L	200
32515380	NOT6-6L_FAS11684	NOT6-6L	189
32515381	NOT6-6L_FAS11684	NOT6-6L	128
32515382	NOT6-6L_FAS11684	NOT6-6L	230
32515383	NOT6-6L_FAS11684	NOT6-6L	73
32515384	NOT6-6L_FAS11684	NOT6-6L	168
32515385	NOT6-6L_FAS11684	NOT6-6L	257
32515386	NOT6-6L_FAS11684	NOT6-6L	170
32515387	NOT6-6L_FAS11684	NOT6-6L	198
32515388	NOT6-6L_FAS11684	NOT6-6L	245
32515389	NOT6-6L_FAS11684	NOT6-6L	44
32515390	NOT6-6L_FAS11684	NOT6-6L	159
32515391	NOT6-6L_FAS11684	NOT6-6L	114
32515392	NOT6-6L_FAS11684	NOT6-6L	47
32515393	NOT6-6L_FAS11684	NOT6-6L	181
32515394	NOT6-6L_FAS11684	NOT6-6L	320
32515395	NOT6-6L_FAS11684	NOT6-6L	76
32515396	NOT6-6L_FAS11684	NOT6-6L	158
32515397	NOT6-6L_FAS11684	NOT6-6L	179
32515398	NOT6-6L_FAS11684	NOT6-6L	182
32515399	NOT6-6L_FAS11684	NOT6-6L	172
32515400	NOT6-6L_FAS11684	NOT6-6L	206
32515401	NOT6-6L_FAS11684	NOT6-6L	168
32515402	NOT6-6L_FAS11684	NOT6-6L	73
32515403	NOT6-6L_FAS11684	NOT6-6L	257
32515404	NOT6-6L_FAS11684	NOT6-6L	170
32515405	NOT6-6L_FAS11684	NOT6-6L	198
32515406	NOT6-6L_FAS11684	NOT6-6L	245
32515407	NOT6-6L_FAS11684	NOT6-6L	44
32515408	NOT6-6L_FAS11684	NOT6-6L	159
32515409	NOT6-6L_FAS11684	NOT6-6L	114
32515410	NOT6-6L_FAS11684	NOT6-6L	47
32515411	NOT6-6L_FAS11684	NOT6-6L	181
32515412	NOT6-6L_FAS11684	NOT6-6L	320
32515413	NOT6-6L_FAS11684	NOT6-6L	76
32515414	NOT6-6L_FAS11684	NOT6-6L	158
32515415	NOT6-6L_FAS11684	NOT6-6L	179
32515416	NOT6-6L_FAS11684	NOT6-6L	182
32515417	NOT6-6L_FAS11684	NOT6-6L	172
32515418	NOT6-6L_FAS11684	NOT6-6L	219
32515419	NOT6-6L_FAS11684	NOT6-6L	145
32515420	NOT6-6L_FAS11684	NOT6-6L	197
32515421	NOT6-6L_FAS11684	NOT6-6L	135
32515422	NOT6-6L_FAS11684	NOT6-6L	172
32515423	NOT6-6L_FAS11684	NOT6-6L	140
32515424	NOT6-6L_FAS11684	NOT6-6L	153
32515425	NOT6-6L_FAS11684	NOT6-6L	63
32515426	NOT6-6L_FAS11684	NOT6-6L	98
32515427	NOT6-6L_FAS11684	NOT6-6L	241
32515428	NOT6-6L_FAS11684	NOT6-6L	103
32515429	NOT6-6L_FAS11684	NOT6-6L	81
32515430	NOT6-6L_FAS11684	NOT6-6L	43
32515431	NOT6-6L_FAS11684	NOT6-6L	49
32515432	NOT6-6L_FAS11684	NOT6-6L	107
32515433	NOT6-6L_FAS11684	NOT6-6L	220
32515434	NOT6-6L_FAS11684	NOT6-6L	161
32515435	NOT6-6L_FAS11684	NOT6-6L	145
32515436	NOT6-6L_FAS11684	NOT6-6L	127
32515437	NOT6-6L_FAS11684	NOT6-6L	143
32515438	NOT6-6L_FAS11684	NOT6-6L	193
32515439	NOT6-6L_FAS11684	NOT6-6L	214
32515440	NOT6-6L_FAS11684	NOT6-6L	234
32515441	NOT6-6L_FAS11684	NOT6-6L	97
32515442	NOT6-6L_FAS11684	NOT6-6L	190
32515443	NOT6-6L_FAS11684	NOT6-6L	65
32515444	NOT6-6L_FAS11684	NOT6-6L	150
32515445	NOT6-6L_FAS11684	NOT6-6L	219
32515446	NOT6-6L_FAS11684	NOT6-6L	287
32515447	NOT6-6L_FAS11684	NOT6-6L	57
32515448	NOT6-6L_FAS11684	NOT6-6L	197
32515449	NOT6-6L_FAS11684	NOT6-6L	117
32515450	NOT6-6L_FAS11684	NOT6-6L	119
32515451	NOT6-6L_FAS11684	NOT6-6L	74
32515452	NOT6-6L_FAS11684	NOT6-6L	194
32515453	NOT6-6L_FAS11684	NOT6-6L	137
32515454	NOT6-6L_FAS11684	NOT6-6L	124
32515455	NOT6-6L_FAS11684	NOT6-6L	167
32515456	NOT6-6L_FAS11684	NOT6-6L	158
32515457	NOT6-6L_FAS11684	NOT6-6L	130
32515458	NOT6-6L_FAS11684	NOT6-6L	199
32515459	NOT6-6L_FAS11684	NOT6-6L	144
32515460	NOT6-6L_FAS11684	NOT6-6L	151
32515461	NOT6-6L_FAS11684	NOT6-6L	120
32515462	NOT6-6L_FAS11684	NOT6-6L	220
32515463	NOT6-6L_FAS11684	NOT6-6L	107
32515464	NOT6-6L_FAS11684	NOT6-6L	197
32515465	NOT6-6L_FAS11684	NOT6-6L	161
32515466	NOT6-6L_FAS11684	NOT6-6L	81
32515467	NOT6-6L_FAS11684	NOT6-6L	153
32515468	NOT6-6L_FAS11684	NOT6-6L	103
32515469	NOT6-6L_FAS11684	NOT6-6L	172
32515470	NOT6-6L_FAS11684	NOT6-6L	145
32515471	NOT6-6L_FAS11684	NOT6-6L	145
32515472	NOT6-6L_FAS11684	NOT6-6L	98
32515473	NOT6-6L_FAS11684	NOT6-6L	140
32515474	NOT6-6L_FAS11684	NOT6-6L	219
32515475	NOT6-6L_FAS11684	NOT6-6L	241
32515476	NOT6-6L_FAS11684	NOT6-6L	49
32515477	NOT6-6L_FAS11684	NOT6-6L	43
32515478	NOT6-6L_FAS11684	NOT6-6L	135
32515479	NOT6-6L_FAS11684	NOT6-6L	127
32515480	NOT6-6L_FAS11684	NOT6-6L	143
32515481	NOT6-6L_FAS11684	NOT6-6L	193
32515482	NOT6-6L_FAS11684	NOT6-6L	214
32515483	NOT6-6L_FAS11684	NOT6-6L	234
32515484	NOT6-6L_FAS11684	NOT6-6L	97
32515485	NOT6-6L_FAS11684	NOT6-6L	190
32515486	NOT6-6L_FAS11684	NOT6-6L	65
32515487	NOT6-6L_FAS11684	NOT6-6L	150
32515488	NOT6-6L_FAS11684	NOT6-6L	219
32515489	NOT6-6L_FAS11684	NOT6-6L	287
32515490	NOT6-6L_FAS11684	NOT6-6L	57
32515491	NOT6-6L_FAS11684	NOT6-6L	197
32515492	NOT6-6L_FAS11684	NOT6-6L	117
32515493	NOT6-6L_FAS11684	NOT6-6L	119
32515494	NOT6-6L_FAS11684	NOT6-6L	74
32515495	NOT6-6L_FAS11684	NOT6-6L	194
32515496	NOT6-6L_FAS11684	NOT6-6L	137
32515497	NOT6-6L_FAS11684	NOT6-6L	124
32515498	NOT6-6L_FAS11684	NOT6-6L	167
32515499	NOT6-6L_FAS11684	NOT6-6L	158
32515500	NOT6-6L_FAS11684	NOT6-6L	130
32515501	NOT6-6L_FAS11684	NOT6-6L	199
32515502	NOT6-6L_FAS11684	NOT6-6L	144
32515503	NOT6-6L_FAS11684	NOT6-6L	151
32515504	NOT6-6L_FAS11684	NOT6-6L	120
32515505	NOT6-6L_FAS11684	NOT6-6L	193
32515506	NOT6-6L_FAS11684	NOT6-6L	143
32515507	NOT6-6L_FAS11684	NOT6-6L	214
32515508	NOT6-6L_FAS11684	NOT6-6L	234
32515509	NOT6-6L_FAS11684	NOT6-6L	97
32515510	NOT6-6L_FAS11684	NOT6-6L	190
32515511	NOT6-6L_FAS11684	NOT6-6L	65
32515512	NOT6-6L_FAS11684	NOT6-6L	150
32515513	NOT6-6L_FAS11684	NOT6-6L	219
32515514	NOT6-6L_FAS11684	NOT6-6L	287
32515515	NOT6-6L_FAS11684	NOT6-6L	57
32515516	NOT6-6L_FAS11684	NOT6-6L	197
32515517	NOT6-6L_FAS11684	NOT6-6L	117
32515518	NOT6-6L_FAS11684	NOT6-6L	119
32515519	NOT6-6L_FAS11684	NOT6-6L	74
32515520	NOT6-6L_FAS11684	NOT6-6L	194
32515521	NOT6-6L_FAS11684	NOT6-6L	137
32515522	NOT6-6L_FAS11684	NOT6-6L	124
32515523	NOT6-6L_FAS11684	NOT6-6L	167
32515524	NOT6-6L_FAS11684	NOT6-6L	158
32515525	NOT6-6L_FAS11684	NOT6-6L	130
32515526	NOT6-6L_FAS11684	NOT6-6L	199
32515527	NOT6-6L_FAS11684	NOT6-6L	144
32515528	NOT6-6L_FAS11684	NOT6-6L	151
32515529	NOT6-6L_FAS11684	NOT6-6L	120
32515530	NOT6-6L_FAS11684	NOT6-6L	107
32515531	NOT6-6L_FAS11684	NOT6-6L	241
32515532	NOT6-6L_FAS11684	NOT6-6L	197
32515533	NOT6-6L_FAS11684	NOT6-6L	81
32515534	NOT6-6L_FAS11684	NOT6-6L	219
32515535	NOT6-6L_FAS11684	NOT6-6L	140
32515536	NOT6-6L_FAS11684	NOT6-6L	153
32515537	NOT6-6L_FAS11684	NOT6-6L	103
32515538	NOT6-6L_FAS11684	NOT6-6L	63
32515539	NOT6-6L_FAS11684	NOT6-6L	172
32515540	NOT6-6L_FAS11684	NOT6-6L	145
32515541	NOT6-6L_FAS11684	NOT6-6L	98
32515542	NOT6-6L_FAS11684	NOT6-6L	43
32515543	NOT6-6L_FAS11684	NOT6-6L	220
32515544	NOT6-6L_FAS11684	NOT6-6L	49
32515545	NOT6-6L_FAS11684	NOT6-6L	135
32515546	NOT6-6L_FAS11684	NOT6-6L	161
32515547	NOT6-6L_FAS11684	NOT6-6L	145
32515548	NOT6-6L_FAS11684	NOT6-6L	127
32515549	NOT6-6L_FAS11684	NOT6-6L	143
32515550	NOT6-6L_FAS11684	NOT6-6L	193
32515551	NOT6-6L_FAS11684	NOT6-6L	214
32515552	NOT6-6L_FAS11684	NOT6-6L	234
32515553	NOT6-6L_FAS11684	NOT6-6L	97
32515554	NOT6-6L_FAS11684	NOT6-6L	190
32515555	NOT6-6L_FAS11684	NOT6-6L	65
32515556	NOT6-6L_FAS11684	NOT6-6L	150
32515557	NOT6-6L_FAS11684	NOT6-6L	219
32515558	NOT6-6L_FAS11684	NOT6-6L	287
32515559	NOT6-6L_FAS11684	NOT6-6L	57
32515560	NOT6-6L_FAS11684	NOT6-6L	197
32515561	NOT6-6L_FAS11684	NOT6-6L	117
32515562	NOT6-6L_FAS11684	NOT6-6L	119
32515563	NOT6-6L_FAS11684	NOT6-6L	74
32515564	NOT6-6L_FAS11684	NOT6-6L	194
32515565	NOT6-6L_FAS11684	NOT6-6L	137
32515566	NOT6-6L_FAS11684	NOT6-6L	124
32515567	NOT6-6L_FAS11684	NOT6-6L	167
32515568	NOT6-6L_FAS11684	NOT6-6L	158
32515569	NOT6-6L_FAS11684	NOT6-6L	130
32515570	NOT6-6L_FAS11684	NOT6-6L	199
32515571	NOT6-6L_FAS11684	NOT6-6L	144
32515572	NOT6-6L_FAS11684	NOT6-6L	151
32515573	NOT6-6L_FAS11684	NOT6-6L	120
32515574	NOT6-6L_FAS11684	NOT6-6L	220
32515575	NOT6-6L_FAS11684	NOT6-6L	241
32515576	NOT6-6L_FAS11684	NOT6-6L	197
32515577	NOT6-6L_FAS11684	NOT6-6L	81
32515578	NOT6-6L_FAS11684	NOT6-6L	49
32515579	NOT6-6L_FAS11684	NOT6-6L	219
32515580	NOT6-6L_FAS11684	NOT6-6L	140
32515581	NOT6-6L_FAS11684	NOT6-6L	153
32515582	NOT6-6L_FAS11684	NOT6-6L	103
32515583	NOT6-6L_FAS11684	NOT6-6L	63
32515584	NOT6-6L_FAS11684	NOT6-6L	172
32515585	NOT6-6L_FAS11684	NOT6-6L	145
32515586	NOT6-6L_FAS11684	NOT6-6L	98
32515587	NOT6-6L_FAS11684	NOT6-6L	43
32515588	NOT6-6L_FAS11684	NOT6-6L	107
32515589	NOT6-6L_FAS11684	NOT6-6L	135
32515590	NOT6-6L_FAS11684	NOT6-6L	161
32515591	NOT6-6L_FAS11684	NOT6-6L	145
32515592	NOT6-6L_FAS11684	NOT6-6L	127
32515593	NOT6-6L_FAS11684	NOT6-6L	143
32515594	NOT6-6L_FAS11684	NOT6-6L	193
32515595	NOT6-6L_FAS11684	NOT6-6L	214
32515596	NOT6-6L_FAS11684	NOT6-6L	234
32515597	NOT6-6L_FAS11684	NOT6-6L	97
32515598	NOT6-6L_FAS11684	NOT6-6L	190
32515599	NOT6-6L_FAS11684	NOT6-6L	65
32515600	NOT6-6L_FAS11684	NOT6-6L	150
32515601	NOT6-6L_FAS11684	NOT6-6L	219
32515602	NOT6-6L_FAS11684	NOT6-6L	287
32515603	NOT6-6L_FAS11684	NOT6-6L	57
32515604	NOT6-6L_FAS11684	NOT6-6L	197
32515605	NOT6-6L_FAS11684	NOT6-6L	117
32515606	NOT6-6L_FAS11684	NOT6-6L	119
32515607	NOT6-6L_FAS11684	NOT6-6L	74
32515608	NOT6-6L_FAS11684	NOT6-6L	194
32515609	NOT6-6L_FAS11684	NOT6-6L	137
32515610	NOT6-6L_FAS11684	NOT6-6L	124
32515611	NOT6-6L_FAS11684	NOT6-6L	167
32515612	NOT6-6L_FAS11684	NOT6-6L	158
32515613	NOT6-6L_FAS11684	NOT6-6L	130
32515614	NOT6-6L_FAS11684	NOT6-6L	199
32515615	NOT6-6L_FAS11684	NOT6-6L	144
32515616	NOT6-6L_FAS11684	NOT6-6L	151
32515617	NOT6-6L_FAS11684	NOT6-6L	120
32515618	NOT6-6L_FAS11684	NOT6-6L	329
32515619	NOT6-6L_FAS11684	NOT6-6L	50
32515620	NOT6-6L_FAS11684	NOT6-6L	95
32515621	NOT6-6L_FAS11684	NOT6-6L	120
32515622	NOT6-6L_FAS11684	NOT6-6L	95
32515623	NOT6-6L_FAS11684	NOT6-6L	120
32515624	NOT6-6L_FAS11684	NOT6-6L	122
32515625	NOT6-6L_FAS11684	NOT6-6L	45
32515626	NOT6-6L_FAS11684	NOT6-6L	89
32515627	NOT6-6L_FAS11684	NOT6-6L	111
32515628	NOT6-6L_FAS11684	NOT6-6L	72
32515629	NOT6-6L_FAS11684	NOT6-6L	106
32515630	NOT6-6L_FAS11684	NOT6-6L	169
32515631	NOT6-6L_FAS11684	NOT6-6L	101
32515632	NOT6-6L_FAS11684	NOT6-6L	56
32515633	NOT6-6L_FAS11684	NOT6-6L	54
32515634	NOT6-6L_FAS11684	NOT6-6L	55
32515635	NOT6-6L_FAS11684	NOT6-6L	153
32515636	NOT6-6L_FAS11684	NOT6-6L	131
32515637	NOT6-6L_FAS11684	NOT6-6L	190
32515638	NOT6-6L_FAS11684	NOT6-6L	112
32515639	NOT6-6L_FAS11684	NOT6-6L	133
32515640	NOT6-6L_FAS11684	NOT6-6L	61
32515641	NOT6-6L_FAS11684	NOT6-6L	165
32515642	NOT6-6L_FAS11684	NOT6-6L	106
32515643	NOT6-6L_FAS11684	NOT6-6L	98
32515644	NOT6-6L_FAS11684	NOT6-6L	160
32515645	NOT6-6L_FAS11684	NOT6-6L	68
32515646	NOT6-6L_FAS11684	NOT6-6L	189
32515647	NOT6-6L_FAS11684	NOT6-6L	116
32515648	NOT6-6L_FAS11684	NOT6-6L	79
32515649	NOT6-6L_FAS11684	NOT6-6L	138
32515650	NOT6-6L_FAS11684	NOT6-6L	71
32515651	NOT6-6L_FAS11684	NOT6-6L	112
32515652	NOT6-6L_FAS11684	NOT6-6L	96
32515653	NOT6-6L_FAS11684	NOT6-6L	162
32515654	NOT6-6L_FAS11684	NOT6-6L	84
32515655	NOT6-6L_FAS11684	NOT6-6L	122
32515656	NOT6-6L_FAS11684	NOT6-6L	212
32515657	NOT6-6L_FAS11684	NOT6-6L	113
32515658	NOT6-6L_FAS11684	NOT6-6L	52
32515659	NOT6-6L_FAS11684	NOT6-6L	99
32515660	NOT6-6L_FAS11684	NOT6-6L	114
32515661	NOT6-6L_FAS11684	NOT6-6L	185
32515662	NOT6-6L_FAS11684	NOT6-6L	176
32515663	NOT6-6L_FAS11684	NOT6-6L	187
32515664	NOT6-6L_FAS11684	NOT6-6L	141
32515665	NOT6-6L_FAS11684	NOT6-6L	110
32515666	NOT6-6L_FAS11684	NOT6-6L	268
32515667	NOT6-6L_FAS11684	NOT6-6L	221
32515668	NOT6-6L_FAS11684	NOT6-6L	259
32515669	NOT6-6L_FAS11684	NOT6-6L	79
32515670	NOT6-6L_FAS11684	NOT6-6L	105
32515671	NOT6-6L_FAS11684	NOT6-6L	61
32515672	NOT6-6L_FAS11684	NOT6-6L	134
32515673	NOT6-6L_FAS11684	NOT6-6L	100
32515674	NOT6-6L_FAS11684	NOT6-6L	116
32515675	NOT6-6L_FAS11684	NOT6-6L	50
32515676	NOT6-6L_FAS11684	NOT6-6L	92
32515677	NOT6-6L_FAS11684	NOT6-6L	53
32515678	NOT6-6L_FAS11684	NOT6-6L	79
32515679	NOT6-6L_FAS11684	NOT6-6L	165
32515680	NOT6-6L_FAS11684	NOT6-6L	192
32515681	NOT6-6L_FAS11684	NOT6-6L	227
32515682	NOT6-6L_FAS11684	NOT6-6L	116
32515683	NOT6-6L_FAS11684	NOT6-6L	50
32515684	NOT6-6L_FAS11684	NOT6-6L	92
32515685	NOT6-6L_FAS11684	NOT6-6L	53
32515686	NOT6-6L_FAS11684	NOT6-6L	202
32515687	NOT6-6L_FAS11684	NOT6-6L	221
32515688	NOT6-6L_FAS11684	NOT6-6L	244
32515689	NOT6-6L_FAS11684	NOT6-6L	268
32515690	NOT6-6L_FAS11684	NOT6-6L	259
32515691	NOT6-6L_FAS11684	NOT6-6L	187
32515692	NOT6-6L_FAS11684	NOT6-6L	176
32515693	NOT6-6L_FAS11684	NOT6-6L	110
32515694	NOT6-6L_FAS11684	NOT6-6L	141
32515695	NOT6-6L_FAS11684	NOT6-6L	79
32515696	NOT6-6L_FAS11684	NOT6-6L	105
32515697	NOT6-6L_FAS11684	NOT6-6L	61
32515698	NOT6-6L_FAS11684	NOT6-6L	134
32515699	NOT6-6L_FAS11684	NOT6-6L	100
32515700	NOT6-6L_FAS11684	NOT6-6L	116
32515701	NOT6-6L_FAS11684	NOT6-6L	50
32515702	NOT6-6L_FAS11684	NOT6-6L	92
32515703	NOT6-6L_FAS11684	NOT6-6L	53
32515704	NOT6-6L_FAS11684	NOT6-6L	55
32515705	NOT6-6L_FAS11684	NOT6-6L	112
32515706	NOT6-6L_FAS11684	NOT6-6L	169
32515707	NOT6-6L_FAS11684	NOT6-6L	45
32515708	NOT6-6L_FAS11684	NOT6-6L	61
32515709	NOT6-6L_FAS11684	NOT6-6L	106
32515710	NOT6-6L_FAS11684	NOT6-6L	165
32515711	NOT6-6L_FAS11684	NOT6-6L	153
32515712	NOT6-6L_FAS11684	NOT6-6L	190
32515713	NOT6-6L_FAS11684	NOT6-6L	133
32515714	NOT6-6L_FAS11684	NOT6-6L	131
32515715	NOT6-6L_FAS11684	NOT6-6L	106
32515716	NOT6-6L_FAS11684	NOT6-6L	56
32515717	NOT6-6L_FAS11684	NOT6-6L	72
32515718	NOT6-6L_FAS11684	NOT6-6L	98
32515719	NOT6-6L_FAS11684	NOT6-6L	101
32515720	NOT6-6L_FAS11684	NOT6-6L	160
32515721	NOT6-6L_FAS11684	NOT6-6L	111
32515722	NOT6-6L_FAS11684	NOT6-6L	89
32515723	NOT6-6L_FAS11684	NOT6-6L	54
32515724	NOT6-6L_FAS11684	NOT6-6L	68
32515725	NOT6-6L_FAS11684	NOT6-6L	189
32515726	NOT6-6L_FAS11684	NOT6-6L	116
32515727	NOT6-6L_FAS11684	NOT6-6L	79
32515728	NOT6-6L_FAS11684	NOT6-6L	138
32515729	NOT6-6L_FAS11684	NOT6-6L	71
32515730	NOT6-6L_FAS11684	NOT6-6L	112
32515731	NOT6-6L_FAS11684	NOT6-6L	96
32515732	NOT6-6L_FAS11684	NOT6-6L	162
32515733	NOT6-6L_FAS11684	NOT6-6L	84
32515734	NOT6-6L_FAS11684	NOT6-6L	122
32515735	NOT6-6L_FAS11684	NOT6-6L	212
32515736	NOT6-6L_FAS11684	NOT6-6L	99
32515737	NOT6-6L_FAS11684	NOT6-6L	114
32515738	NOT6-6L_FAS11684	NOT6-6L	185
32515739	NOT6-6L_FAS11684	NOT6-6L	268
32515740	NOT6-6L_FAS11684	NOT6-6L	187
32515741	NOT6-6L_FAS11684	NOT6-6L	176
32515742	NOT6-6L_FAS11684	NOT6-6L	110
32515743	NOT6-6L_FAS11684	NOT6-6L	221
32515744	NOT6-6L_FAS11684	NOT6-6L	259
32515745	NOT6-6L_FAS11684	NOT6-6L	141
32515746	NOT6-6L_FAS11684	NOT6-6L	79
32515747	NOT6-6L_FAS11684	NOT6-6L	105
32515748	NOT6-6L_FAS11684	NOT6-6L	61
32515749	NOT6-6L_FAS11684	NOT6-6L	134
32515750	NOT6-6L_FAS11684	NOT6-6L	100
32515751	NOT6-6L_FAS11684	NOT6-6L	116
32515752	NOT6-6L_FAS11684	NOT6-6L	50
32515753	NOT6-6L_FAS11684	NOT6-6L	92
32515754	NOT6-6L_FAS11684	NOT6-6L	53
32515755	NOT6-6L_FAS11684	NOT6-6L	217
32515756	NOT6-6L_FAS11684	NOT6-6L	138
32515757	NOT6-6L_FAS11684	NOT6-6L	154
32515758	NOT6-6L_FAS11684	NOT6-6L	54
32515759	NOT6-6L_FAS11684	NOT6-6L	72
32515760	NOT6-6L_FAS11684	NOT6-6L	137
32515761	NOT6-6L_FAS11684	NOT6-6L	203
32515762	NOT6-6L_FAS11684	NOT6-6L	109
32515763	NOT6-6L_FAS11684	NOT6-6L	136
32515764	NOT6-6L_FAS11684	NOT6-6L	155
32515765	NOT6-6L_FAS11684	NOT6-6L	104
32515766	NOT6-6L_FAS11684	NOT6-6L	99
32515767	NOT6-6L_FAS11684	NOT6-6L	95
32515768	NOT6-6L_FAS11684	NOT6-6L	186
32515769	NOT6-6L_FAS11684	NOT6-6L	74
32515770	NOT6-6L_FAS11684	NOT6-6L	140
32515771	NOT6-6L_FAS11684	NOT6-6L	93
32515772	NOT6-6L_FAS11684	NOT6-6L	111
32515773	NOT6-6L_FAS11684	NOT6-6L	75
32515774	NOT6-6L_FAS11684	NOT6-6L	236
32515775	NOT6-6L_FAS11684	NOT6-6L	138
32515776	NOT6-6L_FAS11684	NOT6-6L	271
32515777	NOT6-6L_FAS11684	NOT6-6L	226
32515778	NOT6-6L_FAS11684	NOT6-6L	46
32515779	NOT6-6L_FAS11684	NOT6-6L	140
32515780	NOT6-6L_FAS11684	NOT6-6L	78
32515781	NOT6-6L_FAS11684	NOT6-6L	213
32515782	NOT6-6L_FAS11684	NOT6-6L	46
32515783	NOT6-6L_FAS11684	NOT6-6L	216
32515784	NOT6-6L_FAS11684	NOT6-6L	121
32515785	NOT6-6L_FAS11684	NOT6-6L	99
32515786	NOT6-6L_FAS11684	NOT6-6L	216
32515787	NOT6-6L_FAS11684	NOT6-6L	123
32515788	NOT6-6L_FAS11684	NOT6-6L	319
32515789	NOT6-6L_FAS11684	NOT6-6L	128
32515790	NOT6-6L_FAS11684	NOT6-6L	80
32515791	NOT6-6L_FAS11684	NOT6-6L	248
32515792	NOT6-6L_FAS11684	NOT6-6L	61
32515793	NOT6-6L_FAS11684	NOT6-6L	165
32515794	NOT6-6L_FAS11684	NOT6-6L	114
32515795	NOT6-6L_FAS11684	NOT6-6L	61
32515796	NOT6-6L_FAS11684	NOT6-6L	245
32515797	NOT6-6L_FAS11684	NOT6-6L	45
32515798	NOT6-6L_FAS11684	NOT6-6L	186
32515799	NOT6-6L_FAS11684	NOT6-6L	174
32515800	NOT6-6L_FAS11684	NOT6-6L	76
32515801	NOT6-6L_FAS11684	NOT6-6L	224
32515802	NOT6-6L_FAS11684	NOT6-6L	148
32515803	NOT6-6L_FAS11684	NOT6-6L	142
32515804	NOT6-6L_FAS11684	NOT6-6L	213
32515805	NOT6-6L_FAS11684	NOT6-6L	125
32515806	NOT6-6L_FAS11684	NOT6-6L	85
32515807	NOT6-6L_FAS11684	NOT6-6L	42
32515808	NOT6-6L_FAS11684	NOT6-6L	92
32515809	NOT6-6L_FAS11684	NOT6-6L	207
32515810	NOT6-6L_FAS11684	NOT6-6L	71
32515811	NOT6-6L_FAS11684	NOT6-6L	164
32515812	NOT6-6L_FAS11684	NOT6-6L	112
32515813	NOT6-6L_FAS11684	NOT6-6L	53
32515814	NOT6-6L_FAS11684	NOT6-6L	123
32515815	NOT6-6L_FAS11684	NOT6-6L	233
32515816	NOT6-6L_FAS11684	NOT6-6L	9
32515817	NOT6-6L_FAS11684	NOT6-6L	72
32515818	NOT6-6L_FAS11684	NOT6-6L	129
32515819	NOT6-6L_FAS11684	NOT6-6L	144
32515820	NOT6-6L_FAS11684	NOT6-6L	313
32515821	NOT6-6L_FAS11684	NOT6-6L	157
32515822	NOT6-6L_FAS11684	NOT6-6L	304
32515823	NOT6-6L_FAS11684	NOT6-6L	146
32515824	NOT6-6L_FAS11684	NOT6-6L	196
32515825	NOT6-6L_FAS11684	NOT6-6L	152
32515826	NOT6-6L_FAS11684	NOT6-6L	120
32515827	NOT6-6L_FAS11684	NOT6-6L	64
32515828	NOT6-6L_FAS11684	NOT6-6L	168
32515829	NOT6-6L_FAS11684	NOT6-6L	147
32515830	NOT6-6L_FAS11684	NOT6-6L	146
32515831	NOT6-6L_FAS11684	NOT6-6L	266
32515832	NOT6-6L_FAS11684	NOT6-6L	88
32515833	NOT6-6L_FAS11684	NOT6-6L	261
32515834	NOT6-6L_FAS11684	NOT6-6L	118
32515835	NOT6-6L_FAS11684	NOT6-6L	138
32515836	NOT6-6L_FAS11684	NOT6-6L	54
32515837	NOT6-6L_FAS11684	NOT6-6L	72
32515838	NOT6-6L_FAS11684	NOT6-6L	74
32515839	NOT6-6L_FAS11684	NOT6-6L	109
32515840	NOT6-6L_FAS11684	NOT6-6L	99
32515841	NOT6-6L_FAS11684	NOT6-6L	203
32515842	NOT6-6L_FAS11684	NOT6-6L	155
32515843	NOT6-6L_FAS11684	NOT6-6L	217
32515844	NOT6-6L_FAS11684	NOT6-6L	154
32515845	NOT6-6L_FAS11684	NOT6-6L	137
32515846	NOT6-6L_FAS11684	NOT6-6L	136
32515847	NOT6-6L_FAS11684	NOT6-6L	104
32515848	NOT6-6L_FAS11684	NOT6-6L	95
32515849	NOT6-6L_FAS11684	NOT6-6L	186
32515850	NOT6-6L_FAS11684	NOT6-6L	140
32515851	NOT6-6L_FAS11684	NOT6-6L	93
32515852	NOT6-6L_FAS11684	NOT6-6L	111
32515853	NOT6-6L_FAS11684	NOT6-6L	75
32515854	NOT6-6L_FAS11684	NOT6-6L	236
32515855	NOT6-6L_FAS11684	NOT6-6L	138
32515856	NOT6-6L_FAS11684	NOT6-6L	271
32515857	NOT6-6L_FAS11684	NOT6-6L	226
32515858	NOT6-6L_FAS11684	NOT6-6L	46
32515859	NOT6-6L_FAS11684	NOT6-6L	140
32515860	NOT6-6L_FAS11684	NOT6-6L	78
32515861	NOT6-6L_FAS11684	NOT6-6L	213
32515862	NOT6-6L_FAS11684	NOT6-6L	46
32515863	NOT6-6L_FAS11684	NOT6-6L	216
32515864	NOT6-6L_FAS11684	NOT6-6L	121
32515865	NOT6-6L_FAS11684	NOT6-6L	99
32515866	NOT6-6L_FAS11684	NOT6-6L	216
32515867	NOT6-6L_FAS11684	NOT6-6L	123
32515868	NOT6-6L_FAS11684	NOT6-6L	128
32515869	NOT6-6L_FAS11684	NOT6-6L	80
32515870	NOT6-6L_FAS11684	NOT6-6L	248
32515871	NOT6-6L_FAS11684	NOT6-6L	61
32515872	NOT6-6L_FAS11684	NOT6-6L	165
32515873	NOT6-6L_FAS11684	NOT6-6L	114
32515874	NOT6-6L_FAS11684	NOT6-6L	61
32515875	NOT6-6L_FAS11684	NOT6-6L	245
32515876	NOT6-6L_FAS11684	NOT6-6L	45
32515877	NOT6-6L_FAS11684	NOT6-6L	186
32515878	NOT6-6L_FAS11684	NOT6-6L	76
32515879	NOT6-6L_FAS11684	NOT6-6L	148
32515880	NOT6-6L_FAS11684	NOT6-6L	224
32515881	NOT6-6L_FAS11684	NOT6-6L	174
32515882	NOT6-6L_FAS11684	NOT6-6L	142
32515883	NOT6-6L_FAS11684	NOT6-6L	213
32515884	NOT6-6L_FAS11684	NOT6-6L	125
32515885	NOT6-6L_FAS11684	NOT6-6L	85
32515886	NOT6-6L_FAS11684	NOT6-6L	42
32515887	NOT6-6L_FAS11684	NOT6-6L	92
32515888	NOT6-6L_FAS11684	NOT6-6L	207
32515889	NOT6-6L_FAS11684	NOT6-6L	71
32515890	NOT6-6L_FAS11684	NOT6-6L	164
32515891	NOT6-6L_FAS11684	NOT6-6L	53
32515892	NOT6-6L_FAS11684	NOT6-6L	233
32515893	NOT6-6L_FAS11684	NOT6-6L	9
32515894	NOT6-6L_FAS11684	NOT6-6L	129
32515895	NOT6-6L_FAS11684	NOT6-6L	144
32515896	NOT6-6L_FAS11684	NOT6-6L	157
32515897	NOT6-6L_FAS11684	NOT6-6L	53
32515898	NOT6-6L_FAS11684	NOT6-6L	325
32515899	NOT6-6L_FAS11684	NOT6-6L	43
32515900	NOT6-6L_FAS11684	NOT6-6L	80
32515901	NOT6-6L_FAS11684	NOT6-6L	136
32515902	NOT6-6L_FAS11684	NOT6-6L	121
32515903	NOT6-6L_FAS11684	NOT6-6L	93
32515904	NOT6-6L_FAS11684	NOT6-6L	192
32515905	NOT6-6L_FAS11684	NOT6-6L	221
32515906	NOT6-6L_FAS11684	NOT6-6L	126
32515907	NOT6-6L_FAS11684	NOT6-6L	136
32515908	NOT6-6L_FAS11684	NOT6-6L	144
32515909	NOT6-6L_FAS11684	NOT6-6L	202
32515910	NOT6-6L_FAS11684	NOT6-6L	121
32515911	NOT6-6L_FAS11684	NOT6-6L	76
32515912	NOT6-6L_FAS11684	NOT6-6L	100
32515913	NOT6-6L_FAS11684	NOT6-6L	170
32515914	NOT6-6L_FAS11684	NOT6-6L	177
32515915	NOT6-6L_FAS11684	NOT6-6L	233
32515916	NOT6-6L_FAS11684	NOT6-6L	91
32515917	NOT6-6L_FAS11684	NOT6-6L	80
32515918	NOT6-6L_FAS11684	NOT6-6L	136
32515919	NOT6-6L_FAS11684	NOT6-6L	81
32515920	NOT6-6L_FAS11684	NOT6-6L	201
32515921	NOT6-6L_FAS11684	NOT6-6L	158
32515922	NOT6-6L_FAS11684	NOT6-6L	412
32515923	NOT6-6L_FAS11684	NOT6-6L	84
32515924	NOT6-6L_FAS11684	NOT6-6L	138
32515925	NOT6-6L_FAS11684	NOT6-6L	153
32515926	NOT6-6L_FAS11684	NOT6-6L	153
32515927	NOT6-6L_FAS11684	NOT6-6L	113
32515928	NOT6-6L_FAS11684	NOT6-6L	145
32515929	NOT6-6L_FAS11684	NOT6-6L	222
32515930	NOT6-6L_FAS11684	NOT6-6L	94
32515931	NOT6-6L_FAS11684	NOT6-6L	120
32515932	NOT6-6L_FAS11684	NOT6-6L	71
32515933	NOT6-6L_FAS11684	NOT6-6L	95
32515934	NOT6-6L_FAS11684	NOT6-6L	158
32515935	NOT6-6L_FAS11684	NOT6-6L	188
32515936	NOT6-6L_FAS11684	NOT6-6L	303
32515937	NOT6-6L_FAS11684	NOT6-6L	200
32515938	NOT6-6L_FAS11684	NOT6-6L	278
32515939	NOT6-6L_FAS11684	NOT6-6L	62
32515940	NOT6-6L_FAS11684	NOT6-6L	213
32515941	NOT6-6L_FAS11684	NOT6-6L	138
32515942	NOT6-6L_FAS11684	NOT6-6L	163
32515943	NOT6-6L_FAS11684	NOT6-6L	183
32515944	NOT6-6L_FAS11684	NOT6-6L	110
32515945	NOT6-6L_FAS11684	NOT6-6L	160
32515946	NOT6-6L_FAS11684	NOT6-6L	208
32515947	NOT6-6L_FAS11684	NOT6-6L	53
32515948	NOT6-6L_FAS11684	NOT6-6L	179
32515949	NOT6-6L_FAS11684	NOT6-6L	177
32515950	NOT6-6L_FAS11684	NOT6-6L	129
32515951	NOT6-6L_FAS11684	NOT6-6L	84
32515952	NOT6-6L_FAS11684	NOT6-6L	89
32515953	NOT6-6L_FAS11684	NOT6-6L	42
32515954	NOT6-6L_FAS11684	NOT6-6L	188
32515955	NOT6-6L_FAS11684	NOT6-6L	215
32515956	NOT6-6L_FAS11684	NOT6-6L	177
32515957	NOT6-6L_FAS11684	NOT6-6L	169
32515958	NOT6-6L_FAS11684	NOT6-6L	160
32515959	NOT6-6L_FAS11684	NOT6-6L	204
32515960	NOT6-6L_FAS11684	NOT6-6L	156
32515961	NOT6-6L_FAS11684	NOT6-6L	78
32515962	NOT6-6L_FAS11684	NOT6-6L	93
32515963	NOT6-6L_FAS11684	NOT6-6L	65
32515964	NOT6-6L_FAS11684	NOT6-6L	168
32515965	NOT6-6L_FAS11684	NOT6-6L	152
32515966	NOT6-6L_FAS11684	NOT6-6L	199
32515967	NOT6-6L_FAS11684	NOT6-6L	203
32515968	NOT6-6L_FAS11684	NOT6-6L	98
32515969	NOT6-6L_FAS11684	NOT6-6L	119
32515970	NOT6-6L_FAS11684	NOT6-6L	181
32515971	NOT6-6L_FAS11684	NOT6-6L	184
32515972	NOT6-6L_FAS11684	NOT6-6L	322
32515973	NOT6-6L_FAS11684	NOT6-6L	111
32515974	NOT6-6L_FAS11684	NOT6-6L	165
32515975	NOT6-6L_FAS11684	NOT6-6L	280
32515976	NOT6-6L_FAS11684	NOT6-6L	160
32515977	NOT6-6L_FAS11684	NOT6-6L	194
32515978	NOT6-6L_FAS11684	NOT6-6L	234
32515979	NOT6-6L_FAS11684	NOT6-6L	306
32515980	NOT6-6L_FAS11684	NOT6-6L	180
32515981	NOT6-6L_FAS11684	NOT6-6L	222
32515982	NOT6-6L_FAS11684	NOT6-6L	223
32515983	NOT6-6L_FAS11684	NOT6-6L	67
32515984	NOT6-6L_FAS11684	NOT6-6L	146
32515985	NOT6-6L_FAS11684	NOT6-6L	178
32515986	NOT6-6L_FAS11684	NOT6-6L	228
32515987	NOT6-6L_FAS11684	NOT6-6L	154
32515988	NOT6-6L_FAS11684	NOT6-6L	92
32515989	NOT6-6L_FAS11684	NOT6-6L	116
32515990	NOT6-6L_FAS11684	NOT6-6L	261
32515991	NOT6-6L_FAS11684	NOT6-6L	65
32515992	NOT6-6L_FAS11684	NOT6-6L	97
32515993	NOT6-6L_FAS11684	NOT6-6L	197
32515994	NOT6-6L_FAS11684	NOT6-6L	35
32515995	NOT6-6L_FAS11684	NOT6-6L	220
32515996	NOT6-6L_FAS11684	NOT6-6L	152
32515997	NOT6-6L_FAS11684	NOT6-6L	196
32515998	NOT6-6L_FAS11684	NOT6-6L	214
32515999	NOT6-6L_FAS11684	NOT6-6L	198
32516000	NOT6-6L_FAS11684	NOT6-6L	284
32516001	NOT6-6L_FAS11684	NOT6-6L	188
32516002	NOT6-6L_FAS11684	NOT6-6L	137
32516003	NOT6-6L_FAS11684	NOT6-6L	93
32516004	NOT6-6L_FAS11684	NOT6-6L	112
32516005	NOT6-6L_FAS11684	NOT6-6L	154
32516006	NOT6-6L_FAS11684	NOT6-6L	219
32516007	NOT6-6L_FAS11684	NOT6-6L	59
32516008	NOT6-6L_FAS11684	NOT6-6L	137
32516009	NOT6-6L_FAS11684	NOT6-6L	64
32516010	NOT6-6L_FAS11684	NOT6-6L	104
32516011	NOT6-6L_FAS11684	NOT6-6L	221
32516012	NOT6-6L_FAS11684	NOT6-6L	232
32516013	NOT6-6L_FAS11684	NOT6-6L	126
32516014	NOT6-6L_FAS11684	NOT6-6L	230
32516015	NOT6-6L_FAS11684	NOT6-6L	199
32516016	NOT6-6L_FAS11684	NOT6-6L	90
32516017	NOT6-6L_FAS11684	NOT6-6L	202
32516018	NOT6-6L_FAS11684	NOT6-6L	199
32516019	NOT6-6L_FAS11684	NOT6-6L	125
32516020	NOT6-6L_FAS11684	NOT6-6L	82
32516021	NOT6-6L_FAS11684	NOT6-6L	202
32516022	NOT6-6L_FAS11684	NOT6-6L	118
32516023	NOT6-6L_FAS11684	NOT6-6L	146
32516024	NOT6-6L_FAS11684	NOT6-6L	95
32516025	NOT6-6L_FAS11684	NOT6-6L	169
32516026	NOT6-6L_FAS11684	NOT6-6L	204
32516027	NOT6-6L_FAS11684	NOT6-6L	316
32516028	NOT6-6L_FAS11684	NOT6-6L	16
32516029	NOT6-6L_FAS11684	NOT6-6L	187
32516030	NOT6-6L_FAS11684	NOT6-6L	145
32516031	NOT6-6L_FAS11684	NOT6-6L	73
32516032	NOT6-6L_FAS11684	NOT6-6L	243
32516033	NOT6-6L_FAS11684	NOT6-6L	238
32516034	NOT6-6L_FAS11684	NOT6-6L	135
32516035	NOT6-6L_FAS11684	NOT6-6L	289
32516036	NOT6-6L_FAS11684	NOT6-6L	106
32516037	NOT6-6L_FAS11684	NOT6-6L	175
32516038	NOT6-6L_FAS11684	NOT6-6L	91
32516039	NOT6-6L_FAS11684	NOT6-6L	48
32516040	NOT6-6L_FAS11684	NOT6-6L	247
32516041	NOT6-6L_FAS11684	NOT6-6L	89
32516042	NOT6-6L_FAS11684	NOT6-6L	181
32516043	NOT6-6L_FAS11684	NOT6-6L	105
32516044	NOT6-6L_FAS11684	NOT6-6L	204
32516045	NOT6-6L_FAS11684	NOT6-6L	206
32516046	NOT6-6L_FAS11684	NOT6-6L	34
32516047	NOT6-6L_FAS11684	NOT6-6L	236
32516048	NOT6-6L_FAS11684	NOT6-6L	119
32516049	NOT6-6L_FAS11684	NOT6-6L	102
32516050	NOT6-6L_FAS11684	NOT6-6L	73
32516051	NOT6-6L_FAS11684	NOT6-6L	146
32516052	NOT6-6L_FAS11684	NOT6-6L	67
32516053	NOT6-6L_FAS11684	NOT6-6L	108
32516054	NOT6-6L_FAS11684	NOT6-6L	101
32516055	NOT6-6L_FAS11684	NOT6-6L	223
32516056	NOT6-6L_FAS11684	NOT6-6L	189
32516057	NOT6-6L_FAS11684	NOT6-6L	271
32516058	NOT6-6L_FAS11684	NOT6-6L	294
32516059	NOT6-6L_FAS11684	NOT6-6L	386
32516060	NOT6-6L_FAS11684	NOT6-6L	137
32516061	NOT6-6L_FAS11684	NOT6-6L	201
32516062	NOT6-6L_FAS11684	NOT6-6L	272
32516063	NOT6-6L_FAS11684	NOT6-6L	263
32516064	NOT6-6L_FAS11684	NOT6-6L	129
32516065	NOT6-6L_FAS11684	NOT6-6L	86
32516066	NOT6-6L_FAS11684	NOT6-6L	303
32516067	NOT6-6L_FAS11684	NOT6-6L	188
32516068	NOT6-6L_FAS11684	NOT6-6L	93
32516069	NOT6-6L_FAS11684	NOT6-6L	136
32516070	NOT6-6L_FAS11684	NOT6-6L	65
32516071	NOT6-6L_FAS11684	NOT6-6L	231
32516072	NOT6-6L_FAS11684	NOT6-6L	124
32516073	NOT6-6L_FAS11684	NOT6-6L	284
32516074	NOT6-6L_FAS11684	NOT6-6L	65
32516075	NOT6-6L_FAS11684	NOT6-6L	231
32516076	NOT6-6L_FAS11684	NOT6-6L	124
32516077	NOT6-6L_FAS11684	NOT6-6L	284
32516078	NOT6-6L_FAS11684	NOT6-6L	284
32516079	NOT6-6L_FAS11684	NOT6-6L	231
32516080	NOT6-6L_FAS11684	NOT6-6L	124
32516081	NOT6-6L_FAS11684	NOT6-6L	65
32516082	NOT6-6L_FAS11684	NOT6-6L	231
32516083	NOT6-6L_FAS11684	NOT6-6L	124
32516084	NOT6-6L_FAS11684	NOT6-6L	284
32516085	NOT6-6L_FAS11684	NOT6-6L	65
32516086	NOT6-6L_FAS11684	NOT6-6L	231
32516087	NOT6-6L_FAS11684	NOT6-6L	124
32516088	NOT6-6L_FAS11684	NOT6-6L	65
32516089	NOT6-6L_FAS11684	NOT6-6L	284
32516090	NOT6-6L_FAS11684	NOT6-6L	78
32516091	NOT6-6L_FAS11684	NOT6-6L	124
32516092	NOT6-6L_FAS11684	NOT6-6L	231
32516093	NOT6-6L_FAS11684	NOT6-6L	65
32516094	NOT6-6L_FAS11684	NOT6-6L	111
32516095	NOT6-6L_FAS11684	NOT6-6L	194
32516096	NOT6-6L_FAS11684	NOT6-6L	46
32516097	NOT6-6L_FAS11684	NOT6-6L	155
32516098	NOT6-6L_FAS11684	NOT6-6L	148
32516099	NOT6-6L_FAS11684	NOT6-6L	144
32516100	NOT6-6L_FAS11684	NOT6-6L	141
32516101	NOT6-6L_FAS11684	NOT6-6L	97
32516102	NOT6-6L_FAS11684	NOT6-6L	119
32516103	NOT6-6L_FAS11684	NOT6-6L	120
32516104	NOT6-6L_FAS11684	NOT6-6L	95
32516105	NOT6-6L_FAS11684	NOT6-6L	100
32516106	NOT6-6L_FAS11684	NOT6-6L	42
32516107	NOT6-6L_FAS11684	NOT6-6L	123
32516108	NOT6-6L_FAS11684	NOT6-6L	121
32516109	NOT6-6L_FAS11684	NOT6-6L	176
32516110	NOT6-6L_FAS11684	NOT6-6L	168
32516111	NOT6-6L_FAS11684	NOT6-6L	33
32516112	NOT6-6L_FAS11684	NOT6-6L	63
32516113	NOT6-6L_FAS11684	NOT6-6L	249
32516114	NOT6-6L_FAS11684	NOT6-6L	234
32516115	NOT6-6L_FAS11684	NOT6-6L	274
32516116	NOT6-6L_FAS11684	NOT6-6L	257
32516117	NOT6-6L_FAS11684	NOT6-6L	314
32516118	NOT6-6L_FAS11684	NOT6-6L	175
32516119	NOT6-6L_FAS11684	NOT6-6L	128
32516120	NOT6-6L_FAS11684	NOT6-6L	117
32516121	NOT6-6L_FAS11684	NOT6-6L	12
32516122	NOT6-6L_FAS11684	NOT6-6L	118
32516123	NOT6-6L_FAS11684	NOT6-6L	156
32516124	NOT6-6L_FAS11684	NOT6-6L	293
32516125	NOT6-6L_FAS11684	NOT6-6L	211
32516126	NOT6-6L_FAS11684	NOT6-6L	14
32516127	NOT6-6L_FAS11684	NOT6-6L	129
32516128	NOT6-6L_FAS11684	NOT6-6L	117
32516129	NOT6-6L_FAS11684	NOT6-6L	127
32516130	NOT6-6L_FAS11684	NOT6-6L	135
32516131	NOT6-6L_FAS11684	NOT6-6L	238
32516132	NOT6-6L_FAS11684	NOT6-6L	124
32516133	NOT6-6L_FAS11684	NOT6-6L	131
32516134	NOT6-6L_FAS11684	NOT6-6L	84
32516135	NOT6-6L_FAS11684	NOT6-6L	150
32516136	NOT6-6L_FAS11684	NOT6-6L	228
32516137	NOT6-6L_FAS11684	NOT6-6L	128
32516138	NOT6-6L_FAS11684	NOT6-6L	107
32516139	NOT6-6L_FAS11684	NOT6-6L	109
32516140	NOT6-6L_FAS11684	NOT6-6L	15
32516141	NOT6-6L_FAS11684	NOT6-6L	220
32516142	NOT6-6L_FAS11684	NOT6-6L	58
32516143	NOT6-6L_FAS11684	NOT6-6L	143
32516144	NOT6-6L_FAS11684	NOT6-6L	97
32516145	NOT6-6L_FAS11684	NOT6-6L	148
32516146	NOT6-6L_FAS11684	NOT6-6L	119
32516147	NOT6-6L_FAS11684	NOT6-6L	95
32516148	NOT6-6L_FAS11684	NOT6-6L	100
32516149	NOT6-6L_FAS11684	NOT6-6L	120
32516150	NOT6-6L_FAS11684	NOT6-6L	123
32516151	NOT6-6L_FAS11684	NOT6-6L	144
32516152	NOT6-6L_FAS11684	NOT6-6L	121
32516153	NOT6-6L_FAS11684	NOT6-6L	176
32516154	NOT6-6L_FAS11684	NOT6-6L	168
32516155	NOT6-6L_FAS11684	NOT6-6L	33
32516156	NOT6-6L_FAS11684	NOT6-6L	63
32516157	NOT6-6L_FAS11684	NOT6-6L	249
32516158	NOT6-6L_FAS11684	NOT6-6L	234
32516159	NOT6-6L_FAS11684	NOT6-6L	274
32516160	NOT6-6L_FAS11684	NOT6-6L	257
32516161	NOT6-6L_FAS11684	NOT6-6L	314
32516162	NOT6-6L_FAS11684	NOT6-6L	175
32516163	NOT6-6L_FAS11684	NOT6-6L	128
32516164	NOT6-6L_FAS11684	NOT6-6L	117
32516165	NOT6-6L_FAS11684	NOT6-6L	12
32516166	NOT6-6L_FAS11684	NOT6-6L	118
32516167	NOT6-6L_FAS11684	NOT6-6L	156
32516168	NOT6-6L_FAS11684	NOT6-6L	293
32516169	NOT6-6L_FAS11684	NOT6-6L	211
32516170	NOT6-6L_FAS11684	NOT6-6L	14
32516171	NOT6-6L_FAS11684	NOT6-6L	129
32516172	NOT6-6L_FAS11684	NOT6-6L	117
32516173	NOT6-6L_FAS11684	NOT6-6L	127
32516174	NOT6-6L_FAS11684	NOT6-6L	135
32516175	NOT6-6L_FAS11684	NOT6-6L	238
32516176	NOT6-6L_FAS11684	NOT6-6L	124
32516177	NOT6-6L_FAS11684	NOT6-6L	131
32516178	NOT6-6L_FAS11684	NOT6-6L	84
32516179	NOT6-6L_FAS11684	NOT6-6L	150
32516180	NOT6-6L_FAS11684	NOT6-6L	228
32516181	NOT6-6L_FAS11684	NOT6-6L	128
32516182	NOT6-6L_FAS11684	NOT6-6L	107
32516183	NOT6-6L_FAS11684	NOT6-6L	109
32516184	NOT6-6L_FAS11684	NOT6-6L	15
32516185	NOT6-6L_FAS11684	NOT6-6L	220
32516186	NOT6-6L_FAS11684	NOT6-6L	58
32516187	NOT6-6L_FAS11684	NOT6-6L	143
32516188	NOT6-6L_FAS11684	NOT6-6L	42
32516189	NOT6-6L_FAS11684	NOT6-6L	45
32516190	NOT6-6L_FAS11684	NOT6-6L	37
32516191	NOT6-6L_FAS11684	NOT6-6L	141
32516192	NOT6-6L_FAS11684	NOT6-6L	86
32516193	NOT6-6L_FAS11684	NOT6-6L	63
32516194	NOT6-6L_FAS11684	NOT6-6L	249
32516195	NOT6-6L_FAS11684	NOT6-6L	33
32516196	NOT6-6L_FAS11684	NOT6-6L	234
32516197	NOT6-6L_FAS11684	NOT6-6L	274
32516198	NOT6-6L_FAS11684	NOT6-6L	257
32516199	NOT6-6L_FAS11684	NOT6-6L	314
32516200	NOT6-6L_FAS11684	NOT6-6L	175
32516201	NOT6-6L_FAS11684	NOT6-6L	128
32516202	NOT6-6L_FAS11684	NOT6-6L	117
32516203	NOT6-6L_FAS11684	NOT6-6L	12
32516204	NOT6-6L_FAS11684	NOT6-6L	118
32516205	NOT6-6L_FAS11684	NOT6-6L	156
32516206	NOT6-6L_FAS11684	NOT6-6L	293
32516207	NOT6-6L_FAS11684	NOT6-6L	211
32516208	NOT6-6L_FAS11684	NOT6-6L	14
32516209	NOT6-6L_FAS11684	NOT6-6L	129
32516210	NOT6-6L_FAS11684	NOT6-6L	117
32516211	NOT6-6L_FAS11684	NOT6-6L	127
32516212	NOT6-6L_FAS11684	NOT6-6L	135
32516213	NOT6-6L_FAS11684	NOT6-6L	238
32516214	NOT6-6L_FAS11684	NOT6-6L	124
32516215	NOT6-6L_FAS11684	NOT6-6L	131
32516216	NOT6-6L_FAS11684	NOT6-6L	84
32516217	NOT6-6L_FAS11684	NOT6-6L	150
32516218	NOT6-6L_FAS11684	NOT6-6L	228
32516219	NOT6-6L_FAS11684	NOT6-6L	128
32516220	NOT6-6L_FAS11684	NOT6-6L	107
32516221	NOT6-6L_FAS11684	NOT6-6L	109
32516222	NOT6-6L_FAS11684	NOT6-6L	15
32516223	NOT6-6L_FAS11684	NOT6-6L	220
32516224	NOT6-6L_FAS11684	NOT6-6L	58
32516225	NOT6-6L_FAS11684	NOT6-6L	143
32516226	NOT6-6L_FAS11684	NOT6-6L	314
32516227	NOT6-6L_FAS11684	NOT6-6L	128
32516228	NOT6-6L_FAS11684	NOT6-6L	175
32516229	NOT6-6L_FAS11684	NOT6-6L	117
32516230	NOT6-6L_FAS11684	NOT6-6L	12
32516231	NOT6-6L_FAS11684	NOT6-6L	118
32516232	NOT6-6L_FAS11684	NOT6-6L	156
32516233	NOT6-6L_FAS11684	NOT6-6L	293
32516234	NOT6-6L_FAS11684	NOT6-6L	211
32516235	NOT6-6L_FAS11684	NOT6-6L	14
32516236	NOT6-6L_FAS11684	NOT6-6L	129
32516237	NOT6-6L_FAS11684	NOT6-6L	117
32516238	NOT6-6L_FAS11684	NOT6-6L	127
32516239	NOT6-6L_FAS11684	NOT6-6L	135
32516240	NOT6-6L_FAS11684	NOT6-6L	238
32516241	NOT6-6L_FAS11684	NOT6-6L	124
32516242	NOT6-6L_FAS11684	NOT6-6L	131
32516243	NOT6-6L_FAS11684	NOT6-6L	84
32516244	NOT6-6L_FAS11684	NOT6-6L	150
32516245	NOT6-6L_FAS11684	NOT6-6L	228
32516246	NOT6-6L_FAS11684	NOT6-6L	128
32516247	NOT6-6L_FAS11684	NOT6-6L	107
32516248	NOT6-6L_FAS11684	NOT6-6L	15
32516249	NOT6-6L_FAS11684	NOT6-6L	220
32516250	NOT6-6L_FAS11684	NOT6-6L	58
32516251	NOT6-6L_FAS11684	NOT6-6L	152
32516252	NOT6-6L_FAS11684	NOT6-6L	138
32516253	NOT6-6L_FAS11684	NOT6-6L	130
32516254	NOT6-6L_FAS11684	NOT6-6L	153
32516255	NOT6-6L_FAS11684	NOT6-6L	184
32516256	NOT6-6L_FAS11684	NOT6-6L	234
32516257	NOT6-6L_FAS11684	NOT6-6L	96
32516258	NOT6-6L_FAS11684	NOT6-6L	90
32516259	NOT6-6L_FAS11684	NOT6-6L	221
32516260	NOT6-6L_FAS11684	NOT6-6L	236
32516261	NOT6-6L_FAS11684	NOT6-6L	141
32516262	NOT6-6L_FAS11684	NOT6-6L	135
32516263	NOT6-6L_FAS11684	NOT6-6L	144
32516264	NOT6-6L_FAS11684	NOT6-6L	100
32516265	NOT6-6L_FAS11684	NOT6-6L	182
32516266	NOT6-6L_FAS11684	NOT6-6L	181
32516267	NOT6-6L_FAS11684	NOT6-6L	199
32516268	NOT6-6L_FAS11684	NOT6-6L	102
32516269	NOT6-6L_FAS11684	NOT6-6L	91
32516270	NOT6-6L_FAS11684	NOT6-6L	171
32516271	NOT6-6L_FAS11684	NOT6-6L	136
32516272	NOT6-6L_FAS11684	NOT6-6L	81
32516273	NOT6-6L_FAS11684	NOT6-6L	175
32516274	NOT6-6L_FAS11684	NOT6-6L	149
32516275	NOT6-6L_FAS11684	NOT6-6L	92
32516276	NOT6-6L_FAS11684	NOT6-6L	152
32516277	NOT6-6L_FAS11684	NOT6-6L	93
32516278	NOT6-6L_FAS11684	NOT6-6L	104
32516279	NOT6-6L_FAS11684	NOT6-6L	127
32516280	NOT6-6L_FAS11684	NOT6-6L	103
32516281	NOT6-6L_FAS11684	NOT6-6L	141
32516282	NOT6-6L_FAS11684	NOT6-6L	175
32516283	NOT6-6L_FAS11684	NOT6-6L	231
32516284	NOT6-6L_FAS11684	NOT6-6L	251
32516285	NOT6-6L_FAS11684	NOT6-6L	216
32516286	NOT6-6L_FAS11684	NOT6-6L	128
32516287	NOT6-6L_FAS11684	NOT6-6L	268
32516288	NOT6-6L_FAS11684	NOT6-6L	239
32516289	NOT6-6L_FAS11684	NOT6-6L	183
32516290	NOT6-6L_FAS11684	NOT6-6L	221
32516291	NOT6-6L_FAS11684	NOT6-6L	154
32516292	NOT6-6L_FAS11684	NOT6-6L	176
32516293	NOT6-6L_FAS11684	NOT6-6L	273
32516294	NOT6-6L_FAS11684	NOT6-6L	105
32516295	NOT6-6L_FAS11684	NOT6-6L	238
32516296	NOT6-6L_FAS11684	NOT6-6L	106
32516297	NOT6-6L_FAS11684	NOT6-6L	174
32516298	NOT6-6L_FAS11684	NOT6-6L	212
32516299	NOT6-6L_FAS11684	NOT6-6L	188
32516300	NOT6-6L_FAS11684	NOT6-6L	192
32516301	NOT6-6L_FAS11684	NOT6-6L	261
32516302	NOT6-6L_FAS11684	NOT6-6L	167
32516303	NOT6-6L_FAS11684	NOT6-6L	179
32516304	NOT6-6L_FAS11684	NOT6-6L	248
32516305	NOT6-6L_FAS11684	NOT6-6L	137
32516306	NOT6-6L_FAS11684	NOT6-6L	124
32516307	NOT6-6L_FAS11684	NOT6-6L	108
32516308	NOT6-6L_FAS11684	NOT6-6L	250
32516309	NOT6-6L_FAS11684	NOT6-6L	133
32516310	NOT6-6L_FAS11684	NOT6-6L	179
32516311	NOT6-6L_FAS11684	NOT6-6L	73
32516312	NOT6-6L_FAS11684	NOT6-6L	228
32516313	NOT6-6L_FAS11684	NOT6-6L	264
32516314	NOT6-6L_FAS11684	NOT6-6L	238
32516315	NOT6-6L_FAS11684	NOT6-6L	69
32516316	NOT6-6L_FAS11684	NOT6-6L	10
32516317	NOT6-6L_FAS11684	NOT6-6L	97
32516318	NOT6-6L_FAS11684	NOT6-6L	145
32516319	NOT6-6L_FAS11684	NOT6-6L	240
32516320	NOT6-6L_FAS11684	NOT6-6L	155
32516321	NOT6-6L_FAS11684	NOT6-6L	294
32516322	NOT6-6L_FAS11684	NOT6-6L	172
32516323	NOT6-6L_FAS11684	NOT6-6L	113
32516324	NOT6-6L_FAS11684	NOT6-6L	13
32516325	NOT6-6L_FAS11684	NOT6-6L	210
32516326	NOT6-6L_FAS11684	NOT6-6L	97
32516327	NOT6-6L_FAS11684	NOT6-6L	242
32516328	NOT6-6L_FAS11684	NOT6-6L	103
32516329	NOT6-6L_FAS11684	NOT6-6L	91
32516330	NOT6-6L_FAS11684	NOT6-6L	141
32516331	NOT6-6L_FAS11684	NOT6-6L	136
32516332	NOT6-6L_FAS11684	NOT6-6L	130
32516333	NOT6-6L_FAS11684	NOT6-6L	104
32516334	NOT6-6L_FAS11684	NOT6-6L	96
32516335	NOT6-6L_FAS11684	NOT6-6L	221
32516336	NOT6-6L_FAS11684	NOT6-6L	127
32516337	NOT6-6L_FAS11684	NOT6-6L	236
32516338	NOT6-6L_FAS11684	NOT6-6L	175
32516339	NOT6-6L_FAS11684	NOT6-6L	135
32516340	NOT6-6L_FAS11684	NOT6-6L	144
32516341	NOT6-6L_FAS11684	NOT6-6L	231
32516342	NOT6-6L_FAS11684	NOT6-6L	100
32516343	NOT6-6L_FAS11684	NOT6-6L	102
32516344	NOT6-6L_FAS11684	NOT6-6L	81
32516345	NOT6-6L_FAS11684	NOT6-6L	141
32516346	NOT6-6L_FAS11684	NOT6-6L	171
32516347	NOT6-6L_FAS11684	NOT6-6L	175
32516348	NOT6-6L_FAS11684	NOT6-6L	181
32516349	NOT6-6L_FAS11684	NOT6-6L	152
32516350	NOT6-6L_FAS11684	NOT6-6L	93
32516351	NOT6-6L_FAS11684	NOT6-6L	153
32516352	NOT6-6L_FAS11684	NOT6-6L	182
32516353	NOT6-6L_FAS11684	NOT6-6L	251
32516354	NOT6-6L_FAS11684	NOT6-6L	216
32516355	NOT6-6L_FAS11684	NOT6-6L	128
32516356	NOT6-6L_FAS11684	NOT6-6L	268
32516357	NOT6-6L_FAS11684	NOT6-6L	239
32516358	NOT6-6L_FAS11684	NOT6-6L	183
32516359	NOT6-6L_FAS11684	NOT6-6L	221
32516360	NOT6-6L_FAS11684	NOT6-6L	105
32516361	NOT6-6L_FAS11684	NOT6-6L	106
32516362	NOT6-6L_FAS11684	NOT6-6L	154
32516363	NOT6-6L_FAS11684	NOT6-6L	273
32516364	NOT6-6L_FAS11684	NOT6-6L	238
32516365	NOT6-6L_FAS11684	NOT6-6L	176
32516366	NOT6-6L_FAS11684	NOT6-6L	174
32516367	NOT6-6L_FAS11684	NOT6-6L	212
32516368	NOT6-6L_FAS11684	NOT6-6L	188
32516369	NOT6-6L_FAS11684	NOT6-6L	192
32516370	NOT6-6L_FAS11684	NOT6-6L	261
32516371	NOT6-6L_FAS11684	NOT6-6L	167
32516372	NOT6-6L_FAS11684	NOT6-6L	179
32516373	NOT6-6L_FAS11684	NOT6-6L	248
32516374	NOT6-6L_FAS11684	NOT6-6L	137
32516375	NOT6-6L_FAS11684	NOT6-6L	124
32516376	NOT6-6L_FAS11684	NOT6-6L	108
32516377	NOT6-6L_FAS11684	NOT6-6L	250
32516378	NOT6-6L_FAS11684	NOT6-6L	133
32516379	NOT6-6L_FAS11684	NOT6-6L	179
32516380	NOT6-6L_FAS11684	NOT6-6L	73
32516381	NOT6-6L_FAS11684	NOT6-6L	228
32516382	NOT6-6L_FAS11684	NOT6-6L	264
32516383	NOT6-6L_FAS11684	NOT6-6L	238
32516384	NOT6-6L_FAS11684	NOT6-6L	69
32516385	NOT6-6L_FAS11684	NOT6-6L	10
32516386	NOT6-6L_FAS11684	NOT6-6L	97
32516387	NOT6-6L_FAS11684	NOT6-6L	145
32516388	NOT6-6L_FAS11684	NOT6-6L	240
32516389	NOT6-6L_FAS11684	NOT6-6L	155
32516390	NOT6-6L_FAS11684	NOT6-6L	294
32516391	NOT6-6L_FAS11684	NOT6-6L	172
32516392	NOT6-6L_FAS11684	NOT6-6L	113
32516393	NOT6-6L_FAS11684	NOT6-6L	13
32516394	NOT6-6L_FAS11684	NOT6-6L	210
32516395	NOT6-6L_FAS11684	NOT6-6L	92
32516396	NOT6-6L_FAS11684	NOT6-6L	170
32516397	NOT6-6L_FAS11684	NOT6-6L	251
32516398	NOT6-6L_FAS11684	NOT6-6L	110
32516399	NOT6-6L_FAS11684	NOT6-6L	29
32516400	NOT6-6L_FAS11684	NOT6-6L	110
32516401	NOT6-6L_FAS11684	NOT6-6L	110
32516402	NOT6-6L_FAS11684	NOT6-6L	29
32516403	NOT6-6L_FAS11684	NOT6-6L	110
32516404	NOT6-6L_FAS11684	NOT6-6L	29
32516405	NOT6-6L_FAS11684	NOT6-6L	110
32516406	NOT6-6L_FAS11684	NOT6-6L	110
32516407	NOT6-6L_FAS11684	NOT6-6L	29
32516408	NOT6-6L_FAS11684	NOT6-6L	74
32516409	NOT6-6L_FAS11684	NOT6-6L	113
32516410	NOT6-6L_FAS11684	NOT6-6L	197
32516411	NOT6-6L_FAS11684	NOT6-6L	216
32516412	NOT6-6L_FAS11684	NOT6-6L	95
32516413	NOT6-6L_FAS11684	NOT6-6L	142
32516414	NOT6-6L_FAS11684	NOT6-6L	177
32516415	NOT6-6L_FAS11684	NOT6-6L	160
32516416	NOT6-6L_FAS11684	NOT6-6L	133
32516417	NOT6-6L_FAS11684	NOT6-6L	77
32516418	NOT6-6L_FAS11684	NOT6-6L	75
32516419	NOT6-6L_FAS11684	NOT6-6L	73
32516420	NOT6-6L_FAS11684	NOT6-6L	99
32516421	NOT6-6L_FAS11684	NOT6-6L	66
32516422	NOT6-6L_FAS11684	NOT6-6L	57
32516423	NOT6-6L_FAS11684	NOT6-6L	89
32516424	NOT6-6L_FAS11684	NOT6-6L	329
32516425	NOT6-6L_FAS11684	NOT6-6L	182
32516426	NOT6-6L_FAS11684	NOT6-6L	89
32516427	NOT6-6L_FAS11684	NOT6-6L	205
32516428	NOT6-6L_FAS11684	NOT6-6L	137
32516429	NOT6-6L_FAS11684	NOT6-6L	8
32516430	NOT6-6L_FAS11684	NOT6-6L	14
32516431	NOT6-6L_FAS11684	NOT6-6L	129
32516432	NOT6-6L_FAS11684	NOT6-6L	32
32516433	NOT6-6L_FAS11684	NOT6-6L	23
32516434	NOT6-6L_FAS11684	NOT6-6L	117
32516435	NOT6-6L_FAS11684	NOT6-6L	130
32516436	NOT6-6L_FAS11684	NOT6-6L	116
32516437	NOT6-6L_FAS11684	NOT6-6L	286
32516438	NOT6-6L_FAS11684	NOT6-6L	168
32516439	NOT6-6L_FAS11684	NOT6-6L	41
32516440	NOT6-6L_FAS11684	NOT6-6L	129
32516441	NOT6-6L_FAS11684	NOT6-6L	160
32516442	NOT6-6L_FAS11684	NOT6-6L	138
32516443	NOT6-6L_FAS11684	NOT6-6L	76
32516444	NOT6-6L_FAS11684	NOT6-6L	157
32516445	NOT6-6L_FAS11684	NOT6-6L	32
32516446	NOT6-6L_FAS11684	NOT6-6L	97
32516447	NOT6-6L_FAS11684	NOT6-6L	16
32516448	NOT6-6L_FAS11684	NOT6-6L	82
32516449	NOT6-6L_FAS11684	NOT6-6L	107
32516450	NOT6-6L_FAS11684	NOT6-6L	63
32516451	NOT6-6L_FAS11684	NOT6-6L	185
32516452	NOT6-6L_FAS11684	NOT6-6L	133
32516453	NOT6-6L_FAS11684	NOT6-6L	123
32516454	NOT6-6L_FAS11684	NOT6-6L	75
32516455	NOT6-6L_FAS11684	NOT6-6L	181
32516456	NOT6-6L_FAS11684	NOT6-6L	70
32516457	NOT6-6L_FAS11684	NOT6-6L	132
32516458	NOT6-6L_FAS11684	NOT6-6L	94
32516459	NOT6-6L_FAS11684	NOT6-6L	164
32516460	NOT6-6L_FAS11684	NOT6-6L	67
32516461	NOT6-6L_FAS11684	NOT6-6L	152
32516462	NOT6-6L_FAS11684	NOT6-6L	170
32516463	NOT6-6L_FAS11684	NOT6-6L	94
32516464	NOT6-6L_FAS11684	NOT6-6L	281
32516465	NOT6-6L_FAS11684	NOT6-6L	10
32516466	NOT6-6L_FAS11684	NOT6-6L	69
32516467	NOT6-6L_FAS11684	NOT6-6L	144
32516468	NOT6-6L_FAS11684	NOT6-6L	255
32516469	NOT6-6L_FAS11684	NOT6-6L	92
32516470	NOT6-6L_FAS11684	NOT6-6L	157
32516471	NOT6-6L_FAS11684	NOT6-6L	92
32516472	NOT6-6L_FAS11684	NOT6-6L	99
32516473	NOT6-6L_FAS11684	NOT6-6L	78
32516474	NOT6-6L_FAS11684	NOT6-6L	131
32516475	NOT6-6L_FAS11684	NOT6-6L	49
32516476	NOT6-6L_FAS11684	NOT6-6L	160
32516477	NOT6-6L_FAS11684	NOT6-6L	243
32516478	NOT6-6L_FAS11684	NOT6-6L	137
32516479	NOT6-6L_FAS11684	NOT6-6L	90
32516480	NOT6-6L_FAS11684	NOT6-6L	266
32516481	NOT6-6L_FAS11684	NOT6-6L	164
32516482	NOT6-6L_FAS11684	NOT6-6L	87
32516483	NOT6-6L_FAS11684	NOT6-6L	124
32516484	NOT6-6L_FAS11684	NOT6-6L	305
32516485	NOT6-6L_FAS11684	NOT6-6L	115
32516486	NOT6-6L_FAS11684	NOT6-6L	172
32516487	NOT6-6L_FAS11684	NOT6-6L	275
32516488	NOT6-6L_FAS11684	NOT6-6L	67
32516489	NOT6-6L_FAS11684	NOT6-6L	214
32516490	NOT6-6L_FAS11684	NOT6-6L	105
32516491	NOT6-6L_FAS11684	NOT6-6L	75
32516492	NOT6-6L_FAS11684	NOT6-6L	78
32516493	NOT6-6L_FAS11684	NOT6-6L	202
32516494	NOT6-6L_FAS11684	NOT6-6L	81
32516495	NOT6-6L_FAS11684	NOT6-6L	99
32516496	NOT6-6L_FAS11684	NOT6-6L	167
32516497	NOT6-6L_FAS11684	NOT6-6L	105
32516498	NOT6-6L_FAS11684	NOT6-6L	73
32516499	NOT6-6L_FAS11684	NOT6-6L	343
32516500	NOT6-6L_FAS11684	NOT6-6L	105
32516501	NOT6-6L_FAS11684	NOT6-6L	113
32516502	NOT6-6L_FAS11684	NOT6-6L	210
32516503	NOT6-6L_FAS11684	NOT6-6L	97
32516504	NOT6-6L_FAS11684	NOT6-6L	113
32516505	NOT6-6L_FAS11684	NOT6-6L	75
32516506	NOT6-6L_FAS11684	NOT6-6L	116
32516507	NOT6-6L_FAS11684	NOT6-6L	186
32516508	NOT6-6L_FAS11684	NOT6-6L	310
32516509	NOT6-6L_FAS11684	NOT6-6L	253
32516510	NOT6-6L_FAS11684	NOT6-6L	141
32516511	NOT6-6L_FAS11684	NOT6-6L	168
32516512	NOT6-6L_FAS11684	NOT6-6L	184
32516513	NOT6-6L_FAS11684	NOT6-6L	56
32516514	NOT6-6L_FAS11684	NOT6-6L	124
32516515	NOT6-6L_FAS11684	NOT6-6L	193
32516516	NOT6-6L_FAS11684	NOT6-6L	171
32516517	NOT6-6L_FAS11684	NOT6-6L	224
32516518	NOT6-6L_FAS11684	NOT6-6L	173
32516519	NOT6-6L_FAS11684	NOT6-6L	50
32516520	NOT6-6L_FAS11684	NOT6-6L	125
32516521	NOT6-6L_FAS11684	NOT6-6L	87
32516522	NOT6-6L_FAS11684	NOT6-6L	92
32516523	NOT6-6L_FAS11684	NOT6-6L	51
32516524	NOT6-6L_FAS11684	NOT6-6L	11
32516525	NOT6-6L_FAS11684	NOT6-6L	44
32516526	NOT6-6L_FAS11684	NOT6-6L	108
32516527	NOT6-6L_FAS11684	NOT6-6L	122
32516528	NOT6-6L_FAS11684	NOT6-6L	204
32516529	NOT6-6L_FAS11684	NOT6-6L	139
32516530	NOT6-6L_FAS11684	NOT6-6L	179
32516531	NOT6-6L_FAS11684	NOT6-6L	169
32516532	NOT6-6L_FAS11684	NOT6-6L	117
32516533	NOT6-6L_FAS11684	NOT6-6L	67
32516534	NOT6-6L_FAS11684	NOT6-6L	170
32516535	NOT6-6L_FAS11684	NOT6-6L	117
32516536	NOT6-6L_FAS11684	NOT6-6L	8
32516537	NOT6-6L_FAS11684	NOT6-6L	282
32516538	NOT6-6L_FAS11684	NOT6-6L	122
32516539	NOT6-6L_FAS11684	NOT6-6L	116
32516540	NOT6-6L_FAS11684	NOT6-6L	149
32516541	NOT6-6L_FAS11684	NOT6-6L	180
32516542	NOT6-6L_FAS11684	NOT6-6L	88
32516543	NOT6-6L_FAS11684	NOT6-6L	246
32516544	NOT6-6L_FAS11684	NOT6-6L	320
32516545	NOT6-6L_FAS11684	NOT6-6L	55
32516546	NOT6-6L_FAS11684	NOT6-6L	67
32516547	NOT6-6L_FAS11684	NOT6-6L	260
32516548	NOT6-6L_FAS11684	NOT6-6L	158
32516549	NOT6-6L_FAS11684	NOT6-6L	184
32516550	NOT6-6L_FAS11684	NOT6-6L	152
32516551	NOT6-6L_FAS11684	NOT6-6L	192
32516552	NOT6-6L_FAS11684	NOT6-6L	96
32516553	NOT6-6L_FAS11684	NOT6-6L	194
32516554	NOT6-6L_FAS11684	NOT6-6L	87
32516555	NOT6-6L_FAS11684	NOT6-6L	64
32516556	NOT6-6L_FAS11684	NOT6-6L	74
32516557	NOT6-6L_FAS11684	NOT6-6L	121
32516558	NOT6-6L_FAS11684	NOT6-6L	95
32516559	NOT6-6L_FAS11684	NOT6-6L	68
32516560	NOT6-6L_FAS11684	NOT6-6L	113
32516561	NOT6-6L_FAS11684	NOT6-6L	146
32516562	NOT6-6L_FAS11684	NOT6-6L	111
32516563	NOT6-6L_FAS11684	NOT6-6L	50
32516564	NOT6-6L_FAS11684	NOT6-6L	80
32516565	NOT6-6L_FAS11684	NOT6-6L	181
32516566	NOT6-6L_FAS11684	NOT6-6L	161
32516567	NOT6-6L_FAS11684	NOT6-6L	253
32516568	NOT6-6L_FAS11684	NOT6-6L	119
32516569	NOT6-6L_FAS11684	NOT6-6L	388
32516570	NOT6-6L_FAS11684	NOT6-6L	93
32516571	NOT6-6L_FAS11684	NOT6-6L	143
32516572	NOT6-6L_FAS11684	NOT6-6L	7
32516573	NOT6-6L_FAS11684	NOT6-6L	99
32516574	NOT6-6L_FAS11684	NOT6-6L	161
32516575	NOT6-6L_FAS11684	NOT6-6L	145
32516576	NOT6-6L_FAS11684	NOT6-6L	214
32516577	NOT6-6L_FAS11684	NOT6-6L	75
32516578	NOT6-6L_FAS11684	NOT6-6L	97
32516579	NOT6-6L_FAS11684	NOT6-6L	221
32516580	NOT6-6L_FAS11684	NOT6-6L	200
32516581	NOT6-6L_FAS11684	NOT6-6L	80
32516582	NOT6-6L_FAS11684	NOT6-6L	96
32516583	NOT6-6L_FAS11684	NOT6-6L	207
32516584	NOT6-6L_FAS11684	NOT6-6L	133
32516585	NOT6-6L_FAS11684	NOT6-6L	125
32516586	NOT6-6L_FAS11684	NOT6-6L	277
32516587	NOT6-6L_FAS11684	NOT6-6L	246
32516588	NOT6-6L_FAS11684	NOT6-6L	92
32516589	NOT6-6L_FAS11684	NOT6-6L	141
32516590	NOT6-6L_FAS11684	NOT6-6L	279
32516591	NOT6-6L_FAS11684	NOT6-6L	240
32516592	NOT6-6L_FAS11684	NOT6-6L	163
32516593	NOT6-6L_FAS11684	NOT6-6L	166
32516594	NOT6-6L_FAS11684	NOT6-6L	224
32516595	NOT6-6L_FAS11684	NOT6-6L	169
32516596	NOT6-6L_FAS11684	NOT6-6L	241
32516597	NOT6-6L_FAS11684	NOT6-6L	49
32516598	NOT6-6L_FAS11684	NOT6-6L	158
32516599	NOT6-6L_FAS11684	NOT6-6L	104
32516600	NOT6-6L_FAS11684	NOT6-6L	132
32516601	NOT6-6L_FAS11684	NOT6-6L	39
32516602	NOT6-6L_FAS11684	NOT6-6L	35
32516603	NOT6-6L_FAS11684	NOT6-6L	135
32516604	NOT6-6L_FAS11684	NOT6-6L	318
32516605	NOT6-6L_FAS11684	NOT6-6L	155
32516606	NOT6-6L_FAS11684	NOT6-6L	277
32516607	NOT6-6L_FAS11684	NOT6-6L	111
32516608	NOT6-6L_FAS11684	NOT6-6L	114
32516609	NOT6-6L_FAS11684	NOT6-6L	118
32516610	NOT6-6L_FAS11684	NOT6-6L	8
32516611	NOT6-6L_FAS11684	NOT6-6L	160
32516612	NOT6-6L_FAS11684	NOT6-6L	80
32516613	NOT6-6L_FAS11684	NOT6-6L	72
32516614	NOT6-6L_FAS11684	NOT6-6L	97
32516615	NOT6-6L_FAS11684	NOT6-6L	160
32516616	NOT6-6L_FAS11684	NOT6-6L	115
32516617	NOT6-6L_FAS11684	NOT6-6L	66
32516618	NOT6-6L_FAS11684	NOT6-6L	79
32516619	NOT6-6L_FAS11684	NOT6-6L	132
32516620	NOT6-6L_FAS11684	NOT6-6L	122
32516621	NOT6-6L_FAS11684	NOT6-6L	190
32516622	NOT6-6L_FAS11684	NOT6-6L	81
32516623	NOT6-6L_FAS11684	NOT6-6L	159
32516624	NOT6-6L_FAS11684	NOT6-6L	149
32516625	NOT6-6L_FAS11684	NOT6-6L	184
32516626	NOT6-6L_FAS11684	NOT6-6L	233
32516627	NOT6-6L_FAS11684	NOT6-6L	9
32516628	NOT6-6L_FAS11684	NOT6-6L	160
32516629	NOT6-6L_FAS11684	NOT6-6L	269
32516630	NOT6-6L_FAS11684	NOT6-6L	223
32516631	NOT6-6L_FAS11684	NOT6-6L	161
32516632	NOT6-6L_FAS11684	NOT6-6L	143
32516633	NOT6-6L_FAS11684	NOT6-6L	104
32516634	NOT6-6L_FAS11684	NOT6-6L	77
32516635	NOT6-6L_FAS11684	NOT6-6L	8
32516636	NOT6-6L_FAS11684	NOT6-6L	185
32516637	NOT6-6L_FAS11684	NOT6-6L	86
32516638	NOT6-6L_FAS11684	NOT6-6L	89
32516639	NOT6-6L_FAS11684	NOT6-6L	66
32516640	NOT6-6L_FAS11684	NOT6-6L	140
32516641	NOT6-6L_FAS11684	NOT6-6L	186
32516642	NOT6-6L_FAS11684	NOT6-6L	162
32516643	NOT6-6L_FAS11684	NOT6-6L	142
32516644	NOT6-6L_FAS11684	NOT6-6L	114
32516645	NOT6-6L_FAS11684	NOT6-6L	91
32516646	NOT6-6L_FAS11684	NOT6-6L	145
32516647	NOT6-6L_FAS11684	NOT6-6L	94
32516648	NOT6-6L_FAS11684	NOT6-6L	111
32516649	NOT6-6L_FAS11684	NOT6-6L	307
32516650	NOT6-6L_FAS11684	NOT6-6L	173
32516651	NOT6-6L_FAS11684	NOT6-6L	116
32516652	NOT6-6L_FAS11684	NOT6-6L	49
32516653	NOT6-6L_FAS11684	NOT6-6L	142
32516654	NOT6-6L_FAS11684	NOT6-6L	91
32516655	NOT6-6L_FAS11684	NOT6-6L	88
32516656	NOT6-6L_FAS11684	NOT6-6L	39
32516657	NOT6-6L_FAS11684	NOT6-6L	138
32516658	NOT6-6L_FAS11684	NOT6-6L	207
32516659	NOT6-6L_FAS11684	NOT6-6L	348
32516660	NOT6-6L_FAS11684	NOT6-6L	251
32516661	NOT6-6L_FAS11684	NOT6-6L	108
32516662	NOT6-6L_FAS11684	NOT6-6L	82
32516663	NOT6-6L_FAS11684	NOT6-6L	88
32516664	NOT6-6L_FAS11684	NOT6-6L	99
32516665	NOT6-6L_FAS11684	NOT6-6L	46
32516666	NOT6-6L_FAS11684	NOT6-6L	234
32516667	NOT6-6L_FAS11684	NOT6-6L	128
32516668	NOT6-6L_FAS11684	NOT6-6L	143
32516669	NOT6-6L_FAS11684	NOT6-6L	198
32516670	NOT6-6L_FAS11684	NOT6-6L	160
32516671	NOT6-6L_FAS11684	NOT6-6L	222
32516672	NOT6-6L_FAS11684	NOT6-6L	86
32516673	NOT6-6L_FAS11684	NOT6-6L	170
32516674	NOT6-6L_FAS11684	NOT6-6L	138
32516675	NOT6-6L_FAS11684	NOT6-6L	139
32516676	NOT6-6L_FAS11684	NOT6-6L	11
32516677	NOT6-6L_FAS11684	NOT6-6L	212
32516678	NOT6-6L_FAS11684	NOT6-6L	67
32516679	NOT6-6L_FAS11684	NOT6-6L	198
32516680	NOT6-6L_FAS11684	NOT6-6L	113
32516681	NOT6-6L_FAS11684	NOT6-6L	290
32516682	NOT6-6L_FAS11684	NOT6-6L	95
32516683	NOT6-6L_FAS11684	NOT6-6L	289
32516684	NOT6-6L_FAS11684	NOT6-6L	52
32516685	NOT6-6L_FAS11684	NOT6-6L	193
32516686	NOT6-6L_FAS11684	NOT6-6L	92
32516687	NOT6-6L_FAS11684	NOT6-6L	150
32516688	NOT6-6L_FAS11684	NOT6-6L	139
32516689	NOT6-6L_FAS11684	NOT6-6L	68
32516690	NOT6-6L_FAS11684	NOT6-6L	197
32516691	NOT6-6L_FAS11684	NOT6-6L	192
32516692	NOT6-6L_FAS11684	NOT6-6L	107
32516693	NOT6-6L_FAS11684	NOT6-6L	246
32516694	NOT6-6L_FAS11684	NOT6-6L	112
32516695	NOT6-6L_FAS11684	NOT6-6L	177
32516696	NOT6-6L_FAS11684	NOT6-6L	12
32516697	NOT6-6L_FAS11684	NOT6-6L	91
32516698	NOT6-6L_FAS11684	NOT6-6L	124
32516699	NOT6-6L_FAS11684	NOT6-6L	72
32516700	NOT6-6L_FAS11684	NOT6-6L	58
32516701	NOT6-6L_FAS11684	NOT6-6L	194
32516702	NOT6-6L_FAS11684	NOT6-6L	14
32516703	NOT6-6L_FAS11684	NOT6-6L	110
32516704	NOT6-6L_FAS11684	NOT6-6L	188
32516705	NOT6-6L_FAS11684	NOT6-6L	80
32516706	NOT6-6L_FAS11684	NOT6-6L	95
32516707	NOT6-6L_FAS11684	NOT6-6L	166
32516708	NOT6-6L_FAS11684	NOT6-6L	184
32516709	NOT6-6L_FAS11684	NOT6-6L	22
32516710	NOT6-6L_FAS11684	NOT6-6L	88
32516711	NOT6-6L_FAS11684	NOT6-6L	172
32516712	NOT6-6L_FAS11684	NOT6-6L	73
32516713	NOT6-6L_FAS11684	NOT6-6L	219
32516714	NOT6-6L_FAS11684	NOT6-6L	118
32516715	NOT6-6L_FAS11684	NOT6-6L	33
32516716	NOT6-6L_FAS11684	NOT6-6L	292
32516717	NOT6-6L_FAS11684	NOT6-6L	93
32516718	NOT6-6L_FAS11684	NOT6-6L	185
32516719	NOT6-6L_FAS11684	NOT6-6L	86
32516720	NOT6-6L_FAS11684	NOT6-6L	33
32516721	NOT6-6L_FAS11684	NOT6-6L	132
32516722	NOT6-6L_FAS11684	NOT6-6L	96
32516723	NOT6-6L_FAS11684	NOT6-6L	135
32516724	NOT6-6L_FAS11684	NOT6-6L	253
32516725	NOT6-6L_FAS11684	NOT6-6L	66
32516726	NOT6-6L_FAS11684	NOT6-6L	101
32516727	NOT6-6L_FAS11684	NOT6-6L	50
32516728	NOT6-6L_FAS11684	NOT6-6L	79
32516729	NOT6-6L_FAS11684	NOT6-6L	75
32516730	NOT6-6L_FAS11684	NOT6-6L	134
32516731	NOT6-6L_FAS11684	NOT6-6L	68
32516732	NOT6-6L_FAS11684	NOT6-6L	125
32516733	NOT6-6L_FAS11684	NOT6-6L	134
32516734	NOT6-6L_FAS11684	NOT6-6L	105
32516735	NOT6-6L_FAS11684	NOT6-6L	96
32516736	NOT6-6L_FAS11684	NOT6-6L	220
32516737	NOT6-6L_FAS11684	NOT6-6L	58
32516738	NOT6-6L_FAS11684	NOT6-6L	70
32516739	NOT6-6L_FAS11684	NOT6-6L	91
32516740	NOT6-6L_FAS11684	NOT6-6L	187
32516741	NOT6-6L_FAS11684	NOT6-6L	157
32516742	NOT6-6L_FAS11684	NOT6-6L	146
32516743	NOT6-6L_FAS11684	NOT6-6L	82
32516744	NOT6-6L_FAS11684	NOT6-6L	267
32516745	NOT6-6L_FAS11684	NOT6-6L	174
32516746	NOT6-6L_FAS11684	NOT6-6L	168
32516747	NOT6-6L_FAS11684	NOT6-6L	25
32516748	NOT6-6L_FAS11684	NOT6-6L	100
32516749	NOT6-6L_FAS11684	NOT6-6L	51
32516750	NOT6-6L_FAS11684	NOT6-6L	118
32516751	NOT6-6L_FAS11684	NOT6-6L	104
32516752	NOT6-6L_FAS11684	NOT6-6L	217
32516753	NOT6-6L_FAS11684	NOT6-6L	143
32516754	NOT6-6L_FAS11684	NOT6-6L	170
32516755	NOT6-6L_FAS11684	NOT6-6L	126
32516756	NOT6-6L_FAS11684	NOT6-6L	78
32516757	NOT6-6L_FAS11684	NOT6-6L	105
32516758	NOT6-6L_FAS11684	NOT6-6L	87
32516759	NOT6-6L_FAS11684	NOT6-6L	100
32516760	NOT6-6L_FAS11684	NOT6-6L	245
32516761	NOT6-6L_FAS11684	NOT6-6L	94
32516762	NOT6-6L_FAS11684	NOT6-6L	260
32516763	NOT6-6L_FAS11684	NOT6-6L	46
32516764	NOT6-6L_FAS11684	NOT6-6L	150
32516765	NOT6-6L_FAS11684	NOT6-6L	110
32516766	NOT6-6L_FAS11684	NOT6-6L	209
32516767	NOT6-6L_FAS11684	NOT6-6L	78
32516768	NOT6-6L_FAS11684	NOT6-6L	150
32516769	NOT6-6L_FAS11684	NOT6-6L	192
32516770	NOT6-6L_FAS11684	NOT6-6L	162
32516771	NOT6-6L_FAS11684	NOT6-6L	265
32516772	NOT6-6L_FAS11684	NOT6-6L	60
32516773	NOT6-6L_FAS11684	NOT6-6L	45
32516774	NOT6-6L_FAS11684	NOT6-6L	113
32516775	NOT6-6L_FAS11684	NOT6-6L	141
32516776	NOT6-6L_FAS11684	NOT6-6L	256
32516777	NOT6-6L_FAS11684	NOT6-6L	94
32516778	NOT6-6L_FAS11684	NOT6-6L	72
32516779	NOT6-6L_FAS11684	NOT6-6L	138
32516780	NOT6-6L_FAS11684	NOT6-6L	74
32516781	NOT6-6L_FAS11684	NOT6-6L	16
32516782	NOT6-6L_FAS11684	NOT6-6L	55
32516783	NOT6-6L_FAS11684	NOT6-6L	77
32516784	NOT6-6L_FAS11684	NOT6-6L	258
32516785	NOT6-6L_FAS11684	NOT6-6L	150
32516786	NOT6-6L_FAS11684	NOT6-6L	138
32516787	NOT6-6L_FAS11684	NOT6-6L	216
32516788	NOT6-6L_FAS11684	NOT6-6L	84
32516789	NOT6-6L_FAS11684	NOT6-6L	114
32516790	NOT6-6L_FAS11684	NOT6-6L	110
32516791	NOT6-6L_FAS11684	NOT6-6L	151
32516792	NOT6-6L_FAS11684	NOT6-6L	178
32516793	NOT6-6L_FAS11684	NOT6-6L	75
32516794	NOT6-6L_FAS11684	NOT6-6L	180
32516795	NOT6-6L_FAS11684	NOT6-6L	88
32516796	NOT6-6L_FAS11684	NOT6-6L	261
32516797	NOT6-6L_FAS11684	NOT6-6L	61
32516798	NOT6-6L_FAS11684	NOT6-6L	230
32516799	NOT6-6L_FAS11684	NOT6-6L	95
32516800	NOT6-6L_FAS11684	NOT6-6L	130
32516801	NOT6-6L_FAS11684	NOT6-6L	65
32516802	NOT6-6L_FAS11684	NOT6-6L	110
32516803	NOT6-6L_FAS11684	NOT6-6L	68
32516804	NOT6-6L_FAS11684	NOT6-6L	202
32516805	NOT6-6L_FAS11684	NOT6-6L	228
32516806	NOT6-6L_FAS11684	NOT6-6L	273
32516807	NOT6-6L_FAS11684	NOT6-6L	240
32516808	NOT6-6L_FAS11684	NOT6-6L	37
32516809	NOT6-6L_FAS11684	NOT6-6L	89
32516810	NOT6-6L_FAS11684	NOT6-6L	200
32516811	NOT6-6L_FAS11684	NOT6-6L	183
32516812	NOT6-6L_FAS11684	NOT6-6L	128
32516813	NOT6-6L_FAS11684	NOT6-6L	107
32516814	NOT6-6L_FAS11684	NOT6-6L	170
32516815	NOT6-6L_FAS11684	NOT6-6L	109
32516816	NOT6-6L_FAS11684	NOT6-6L	90
32516817	NOT6-6L_FAS11684	NOT6-6L	178
32516818	NOT6-6L_FAS11684	NOT6-6L	60
32516819	NOT6-6L_FAS11684	NOT6-6L	143
32516820	NOT6-6L_FAS11684	NOT6-6L	67
32516821	NOT6-6L_FAS11684	NOT6-6L	180
32516822	NOT6-6L_FAS11684	NOT6-6L	186
32516823	NOT6-6L_FAS11684	NOT6-6L	181
32516824	NOT6-6L_FAS11684	NOT6-6L	91
32516825	NOT6-6L_FAS11684	NOT6-6L	220
32516826	NOT6-6L_FAS11684	NOT6-6L	152
32516827	NOT6-6L_FAS11684	NOT6-6L	61
32516828	NOT6-6L_FAS11684	NOT6-6L	144
32516829	NOT6-6L_FAS11684	NOT6-6L	84
32516830	NOT6-6L_FAS11684	NOT6-6L	139
32516831	NOT6-6L_FAS11684	NOT6-6L	282
32516832	NOT6-6L_FAS11684	NOT6-6L	279
32516833	NOT6-6L_FAS11684	NOT6-6L	73
32516834	NOT6-6L_FAS11684	NOT6-6L	32
32516835	NOT6-6L_FAS11684	NOT6-6L	63
32516836	NOT6-6L_FAS11684	NOT6-6L	190
32516837	NOT6-6L_FAS11684	NOT6-6L	217
32516838	NOT6-6L_FAS11684	NOT6-6L	176
32516839	NOT6-6L_FAS11684	NOT6-6L	120
32516840	NOT6-6L_FAS11684	NOT6-6L	91
32516841	NOT6-6L_FAS11684	NOT6-6L	142
32516842	NOT6-6L_FAS11684	NOT6-6L	112
32516843	NOT6-6L_FAS11684	NOT6-6L	143
32516844	NOT6-6L_FAS11684	NOT6-6L	98
32516845	NOT6-6L_FAS11684	NOT6-6L	49
32516846	NOT6-6L_FAS11684	NOT6-6L	188
32516847	NOT6-6L_FAS11684	NOT6-6L	172
32516848	NOT6-6L_FAS11684	NOT6-6L	99
32516849	NOT6-6L_FAS11684	NOT6-6L	245
32516850	NOT6-6L_FAS11684	NOT6-6L	117
32516851	NOT6-6L_FAS11684	NOT6-6L	14
32516852	NOT6-6L_FAS11684	NOT6-6L	158
32516853	NOT6-6L_FAS11684	NOT6-6L	204
32516854	NOT6-6L_FAS11684	NOT6-6L	66
32516855	NOT6-6L_FAS11684	NOT6-6L	126
32516856	NOT6-6L_FAS11684	NOT6-6L	171
32516857	NOT6-6L_FAS11684	NOT6-6L	123
32516858	NOT6-6L_FAS11684	NOT6-6L	106
32516859	NOT6-6L_FAS11684	NOT6-6L	77
32516860	NOT6-6L_FAS11684	NOT6-6L	131
32516861	NOT6-6L_FAS11684	NOT6-6L	195
32516862	NOT6-6L_FAS11684	NOT6-6L	218
32516863	NOT6-6L_FAS11684	NOT6-6L	188
32516864	NOT6-6L_FAS11684	NOT6-6L	65
32516865	NOT6-6L_FAS11684	NOT6-6L	302
32516866	NOT6-6L_FAS11684	NOT6-6L	122
32516867	NOT6-6L_FAS11684	NOT6-6L	8
32516868	NOT6-6L_FAS11684	NOT6-6L	182
32516869	NOT6-6L_FAS11684	NOT6-6L	104
32516870	NOT6-6L_FAS11684	NOT6-6L	59
32516871	NOT6-6L_FAS11684	NOT6-6L	108
32516872	NOT6-6L_FAS11684	NOT6-6L	124
32516873	NOT6-6L_FAS11684	NOT6-6L	116
32516874	NOT6-6L_FAS11684	NOT6-6L	135
32516875	NOT6-6L_FAS11684	NOT6-6L	262
32516876	NOT6-6L_FAS11684	NOT6-6L	74
32516877	NOT6-6L_FAS11684	NOT6-6L	83
32516878	NOT6-6L_FAS11684	NOT6-6L	60
32516879	NOT6-6L_FAS11684	NOT6-6L	12
32516880	NOT6-6L_FAS11684	NOT6-6L	117
32516881	NOT6-6L_FAS11684	NOT6-6L	68
32516882	NOT6-6L_FAS11684	NOT6-6L	127
32516883	NOT6-6L_FAS11684	NOT6-6L	131
32516884	NOT6-6L_FAS11684	NOT6-6L	225
32516885	NOT6-6L_FAS11684	NOT6-6L	161
32516886	NOT6-6L_FAS11684	NOT6-6L	93
32516887	NOT6-6L_FAS11684	NOT6-6L	105
32516888	NOT6-6L_FAS11684	NOT6-6L	168
32516889	NOT6-6L_FAS11684	NOT6-6L	103
32516890	NOT6-6L_FAS11684	NOT6-6L	40
32516891	NOT6-6L_FAS11684	NOT6-6L	96
32516892	NOT6-6L_FAS11684	NOT6-6L	101
32516893	NOT6-6L_FAS11684	NOT6-6L	183
32516894	NOT6-6L_FAS11684	NOT6-6L	89
32516895	NOT6-6L_FAS11684	NOT6-6L	55
32516896	NOT6-6L_FAS11684	NOT6-6L	9
32516897	NOT6-6L_FAS11684	NOT6-6L	181
32516898	NOT6-6L_FAS11684	NOT6-6L	220
32516899	NOT6-6L_FAS11684	NOT6-6L	84
32516900	NOT6-6L_FAS11684	NOT6-6L	76
32516901	NOT6-6L_FAS11684	NOT6-6L	9
32516902	NOT6-6L_FAS11684	NOT6-6L	109
32516903	NOT6-6L_FAS11684	NOT6-6L	72
32516904	NOT6-6L_FAS11684	NOT6-6L	28
32516905	NOT6-6L_FAS11684	NOT6-6L	199
32516906	NOT6-6L_FAS11684	NOT6-6L	146
32516907	NOT6-6L_FAS11684	NOT6-6L	118
32516908	NOT6-6L_FAS11684	NOT6-6L	211
32516909	NOT6-6L_FAS11684	NOT6-6L	144
32516910	NOT6-6L_FAS11684	NOT6-6L	84
32516911	NOT6-6L_FAS11684	NOT6-6L	212
32516912	NOT6-6L_FAS11684	NOT6-6L	117
32516913	NOT6-6L_FAS11684	NOT6-6L	122
32516914	NOT6-6L_FAS11684	NOT6-6L	97
32516915	NOT6-6L_FAS11684	NOT6-6L	307
32516916	NOT6-6L_FAS11684	NOT6-6L	248
32516917	NOT6-6L_FAS11684	NOT6-6L	112
32516918	NOT6-6L_FAS11684	NOT6-6L	19
32516919	NOT6-6L_FAS11684	NOT6-6L	90
32516920	NOT6-6L_FAS11684	NOT6-6L	179
32516921	NOT6-6L_FAS11684	NOT6-6L	18
32516922	NOT6-6L_FAS11684	NOT6-6L	208
32516923	NOT6-6L_FAS11684	NOT6-6L	142
32516924	NOT6-6L_FAS11684	NOT6-6L	96
32516925	NOT6-6L_FAS11684	NOT6-6L	79
32516926	NOT6-6L_FAS11684	NOT6-6L	204
32516927	NOT6-6L_FAS11684	NOT6-6L	207
32516928	NOT6-6L_FAS11684	NOT6-6L	102
32516929	NOT6-6L_FAS11684	NOT6-6L	104
32516930	NOT6-6L_FAS11684	NOT6-6L	92
32516931	NOT6-6L_FAS11684	NOT6-6L	65
32516932	NOT6-6L_FAS11684	NOT6-6L	72
32516933	NOT6-6L_FAS11684	NOT6-6L	68
32516934	NOT6-6L_FAS11684	NOT6-6L	173
32516935	NOT6-6L_FAS11684	NOT6-6L	46
32516936	NOT6-6L_FAS11684	NOT6-6L	8
32516937	NOT6-6L_FAS11684	NOT6-6L	140
32516938	NOT6-6L_FAS11684	NOT6-6L	173
32516939	NOT6-6L_FAS11684	NOT6-6L	84
32516940	NOT6-6L_FAS11684	NOT6-6L	199
32516941	NOT6-6L_FAS11684	NOT6-6L	102
32516942	NOT6-6L_FAS11684	NOT6-6L	145
32516943	NOT6-6L_FAS11684	NOT6-6L	169
32516944	NOT6-6L_FAS11684	NOT6-6L	69
32516945	NOT6-6L_FAS11684	NOT6-6L	92
32516946	NOT6-6L_FAS11684	NOT6-6L	232
32516947	NOT6-6L_FAS11684	NOT6-6L	147
32516948	NOT6-6L_FAS11684	NOT6-6L	132
32516949	NOT6-6L_FAS11684	NOT6-6L	100
32516950	NOT6-6L_FAS11684	NOT6-6L	171
32516951	NOT6-6L_FAS11684	NOT6-6L	160
32516952	NOT6-6L_FAS11684	NOT6-6L	173
32516953	NOT6-6L_FAS11684	NOT6-6L	71
32516954	NOT6-6L_FAS11684	NOT6-6L	310
32516955	NOT6-6L_FAS11684	NOT6-6L	71
32516956	NOT6-6L_FAS11684	NOT6-6L	175
32516957	NOT6-6L_FAS11684	NOT6-6L	138
32516958	NOT6-6L_FAS11684	NOT6-6L	140
32516959	NOT6-6L_FAS11684	NOT6-6L	380
32516960	NOT6-6L_FAS11684	NOT6-6L	38
32516961	NOT6-6L_FAS11684	NOT6-6L	56
32516962	NOT6-6L_FAS11684	NOT6-6L	92
32516963	NOT6-6L_FAS11684	NOT6-6L	55
32516964	NOT6-6L_FAS11684	NOT6-6L	187
32516965	NOT6-6L_FAS11684	NOT6-6L	185
32516966	NOT6-6L_FAS11684	NOT6-6L	108
32516967	NOT6-6L_FAS11684	NOT6-6L	126
32516968	NOT6-6L_FAS11684	NOT6-6L	151
32516969	NOT6-6L_FAS11684	NOT6-6L	61
32516970	NOT6-6L_FAS11684	NOT6-6L	190
32516971	NOT6-6L_FAS11684	NOT6-6L	199
32516972	NOT6-6L_FAS11684	NOT6-6L	201
32516973	NOT6-6L_FAS11684	NOT6-6L	138
32516974	NOT6-6L_FAS11684	NOT6-6L	165
32516975	NOT6-6L_FAS11684	NOT6-6L	288
32516976	NOT6-6L_FAS11684	NOT6-6L	66
32516977	NOT6-6L_FAS11684	NOT6-6L	96
32516978	NOT6-6L_FAS11684	NOT6-6L	55
32516979	NOT6-6L_FAS11684	NOT6-6L	63
32516980	NOT6-6L_FAS11684	NOT6-6L	178
32516981	NOT6-6L_FAS11684	NOT6-6L	80
32516982	NOT6-6L_FAS11684	NOT6-6L	145
32516983	NOT6-6L_FAS11684	NOT6-6L	94
32516984	NOT6-6L_FAS11684	NOT6-6L	130
32516985	NOT6-6L_FAS11684	NOT6-6L	168
32516986	NOT6-6L_FAS11684	NOT6-6L	64
32516987	NOT6-6L_FAS11684	NOT6-6L	129
32516988	NOT6-6L_FAS11684	NOT6-6L	237
32516989	NOT6-6L_FAS11684	NOT6-6L	192
32516990	NOT6-6L_FAS11684	NOT6-6L	152
32516991	NOT6-6L_FAS11684	NOT6-6L	163
32516992	NOT6-6L_FAS11684	NOT6-6L	133
32516993	NOT6-6L_FAS11684	NOT6-6L	77
32516994	NOT6-6L_FAS11684	NOT6-6L	291
32516995	NOT6-6L_FAS11684	NOT6-6L	82
32516996	NOT6-6L_FAS11684	NOT6-6L	75
32516997	NOT6-6L_FAS11684	NOT6-6L	84
32516998	NOT6-6L_FAS11684	NOT6-6L	263
32516999	NOT6-6L_FAS11684	NOT6-6L	119
32517000	NOT6-6L_FAS11684	NOT6-6L	177
32517001	NOT6-6L_FAS11684	NOT6-6L	153
32517002	NOT6-6L_FAS11684	NOT6-6L	125
32517003	NOT6-6L_FAS11684	NOT6-6L	122
32517004	NOT6-6L_FAS11684	NOT6-6L	92
32517005	NOT6-6L_FAS11684	NOT6-6L	75
32517006	NOT6-6L_FAS11684	NOT6-6L	93
32517007	NOT6-6L_FAS11684	NOT6-6L	301
32517008	NOT6-6L_FAS11684	NOT6-6L	161
32517009	NOT6-6L_FAS11684	NOT6-6L	200
32517010	NOT6-6L_FAS11684	NOT6-6L	83
32517011	NOT6-6L_FAS11684	NOT6-6L	246
32517012	NOT6-6L_FAS11684	NOT6-6L	130
32517013	NOT6-6L_FAS11684	NOT6-6L	133
32517014	NOT6-6L_FAS11684	NOT6-6L	142
32517015	NOT6-6L_FAS11684	NOT6-6L	164
32517016	NOT6-6L_FAS11684	NOT6-6L	210
32517017	NOT6-6L_FAS11684	NOT6-6L	9
32517018	NOT6-6L_FAS11684	NOT6-6L	153
32517019	NOT6-6L_FAS11684	NOT6-6L	203
32517020	NOT6-6L_FAS11684	NOT6-6L	129
32517021	NOT6-6L_FAS11684	NOT6-6L	181
32517022	NOT6-6L_FAS11684	NOT6-6L	28
32517023	NOT6-6L_FAS11684	NOT6-6L	145
32517024	NOT6-6L_FAS11684	NOT6-6L	76
32517025	NOT6-6L_FAS11684	NOT6-6L	123
32517026	NOT6-6L_FAS11684	NOT6-6L	165
32517027	NOT6-6L_FAS11684	NOT6-6L	240
32517028	NOT6-6L_FAS11684	NOT6-6L	64
32517029	NOT6-6L_FAS11684	NOT6-6L	150
32517030	NOT6-6L_FAS11684	NOT6-6L	54
32517031	NOT6-6L_FAS11684	NOT6-6L	137
32517032	NOT6-6L_FAS11684	NOT6-6L	77
32517033	NOT6-6L_FAS11684	NOT6-6L	93
32517034	NOT6-6L_FAS11684	NOT6-6L	91
32517035	NOT6-6L_FAS11684	NOT6-6L	31
32517036	NOT6-6L_FAS11684	NOT6-6L	145
32517037	NOT6-6L_FAS11684	NOT6-6L	243
32517038	NOT6-6L_FAS11684	NOT6-6L	194
32517039	NOT6-6L_FAS11684	NOT6-6L	136
32517040	NOT6-6L_FAS11684	NOT6-6L	76
32517041	NOT6-6L_FAS11684	NOT6-6L	162
32517042	NOT6-6L_FAS11684	NOT6-6L	31
32517043	NOT6-6L_FAS11684	NOT6-6L	154
32517044	NOT6-6L_FAS11684	NOT6-6L	154
32517045	NOT6-6L_FAS11684	NOT6-6L	124
32517046	NOT6-6L_FAS11684	NOT6-6L	100
32517047	NOT6-6L_FAS11684	NOT6-6L	229
32517048	NOT6-6L_FAS11684	NOT6-6L	103
32517049	NOT6-6L_FAS11684	NOT6-6L	191
32517050	NOT6-6L_FAS11684	NOT6-6L	139
32517051	NOT6-6L_FAS11684	NOT6-6L	68
32517052	NOT6-6L_FAS11684	NOT6-6L	88
32517053	NOT6-6L_FAS11684	NOT6-6L	94
32517054	NOT6-6L_FAS11684	NOT6-6L	94
32517055	NOT6-6L_FAS11684	NOT6-6L	46
32517056	NOT6-6L_FAS11684	NOT6-6L	46
32517057	NOT6-6L_FAS11684	NOT6-6L	161
32517058	NOT6-6L_FAS11684	NOT6-6L	106
32517059	NOT6-6L_FAS11684	NOT6-6L	82
32517060	NOT6-6L_FAS11684	NOT6-6L	198
32517061	NOT6-6L_FAS11684	NOT6-6L	225
32517062	NOT6-6L_FAS11684	NOT6-6L	57
32517063	NOT6-6L_FAS11684	NOT6-6L	171
32517064	NOT6-6L_FAS11684	NOT6-6L	210
32517065	NOT6-6L_FAS11684	NOT6-6L	120
32517066	NOT6-6L_FAS11684	NOT6-6L	8
32517067	NOT6-6L_FAS11684	NOT6-6L	235
32517068	NOT6-6L_FAS11684	NOT6-6L	271
32517069	NOT6-6L_FAS11684	NOT6-6L	55
32517070	NOT6-6L_FAS11684	NOT6-6L	140
32517071	NOT6-6L_FAS11684	NOT6-6L	105
32517072	NOT6-6L_FAS11684	NOT6-6L	170
32517073	NOT6-6L_FAS11684	NOT6-6L	162
32517074	NOT6-6L_FAS11684	NOT6-6L	107
32517075	NOT6-6L_FAS11684	NOT6-6L	85
32517076	NOT6-6L_FAS11684	NOT6-6L	451
32517077	NOT6-6L_FAS11684	NOT6-6L	99
32517078	NOT6-6L_FAS11684	NOT6-6L	57
32517079	NOT6-6L_FAS11684	NOT6-6L	84
32517080	NOT6-6L_FAS11684	NOT6-6L	128
32517081	NOT6-6L_FAS11684	NOT6-6L	150
32517082	NOT6-6L_FAS11684	NOT6-6L	102
32517083	NOT6-6L_FAS11684	NOT6-6L	54
32517084	NOT6-6L_FAS11684	NOT6-6L	126
32517085	NOT6-6L_FAS11684	NOT6-6L	250
32517086	NOT6-6L_FAS11684	NOT6-6L	126
32517087	NOT6-6L_FAS11684	NOT6-6L	240
32517088	NOT6-6L_FAS11684	NOT6-6L	57
32517089	NOT6-6L_FAS11684	NOT6-6L	165
32517090	NOT6-6L_FAS11684	NOT6-6L	120
32517091	NOT6-6L_FAS11684	NOT6-6L	243
32517092	NOT6-6L_FAS11684	NOT6-6L	82
32517093	NOT6-6L_FAS11684	NOT6-6L	64
32517094	NOT6-6L_FAS11684	NOT6-6L	111
32517095	NOT6-6L_FAS11684	NOT6-6L	18
32517096	NOT6-6L_FAS11684	NOT6-6L	169
32517097	NOT6-6L_FAS11684	NOT6-6L	79
32517098	NOT6-6L_FAS11684	NOT6-6L	176
32517099	NOT6-6L_FAS11684	NOT6-6L	149
32517100	NOT6-6L_FAS11684	NOT6-6L	57
32517101	NOT6-6L_FAS11684	NOT6-6L	361
32517102	NOT6-6L_FAS11684	NOT6-6L	229
32517103	NOT6-6L_FAS11684	NOT6-6L	54
32517104	NOT6-6L_FAS11684	NOT6-6L	76
32517105	NOT6-6L_FAS11684	NOT6-6L	117
32517106	NOT6-6L_FAS11684	NOT6-6L	13
32517107	NOT6-6L_FAS11684	NOT6-6L	164
32517108	NOT6-6L_FAS11684	NOT6-6L	87
32517109	NOT6-6L_FAS11684	NOT6-6L	26
32517110	NOT6-6L_FAS11684	NOT6-6L	200
32517111	NOT6-6L_FAS11684	NOT6-6L	209
32517112	NOT6-6L_FAS11684	NOT6-6L	84
32517113	NOT6-6L_FAS11684	NOT6-6L	60
32517114	NOT6-6L_FAS11684	NOT6-6L	78
32517115	NOT6-6L_FAS11684	NOT6-6L	273
32517116	NOT6-6L_FAS11684	NOT6-6L	60
32517117	NOT6-6L_FAS11684	NOT6-6L	102
32517118	NOT6-6L_FAS11684	NOT6-6L	92
32517119	NOT6-6L_FAS11684	NOT6-6L	105
32517120	NOT6-6L_FAS11684	NOT6-6L	121
32517121	NOT6-6L_FAS11684	NOT6-6L	119
32517122	NOT6-6L_FAS11684	NOT6-6L	56
32517123	NOT6-6L_FAS11684	NOT6-6L	95
32517124	NOT6-6L_FAS11684	NOT6-6L	36
32517125	NOT6-6L_FAS11684	NOT6-6L	287
32517126	NOT6-6L_FAS11684	NOT6-6L	123
32517127	NOT6-6L_FAS11684	NOT6-6L	259
32517128	NOT6-6L_FAS11684	NOT6-6L	188
32517129	NOT6-6L_FAS11684	NOT6-6L	152
32517130	NOT6-6L_FAS11684	NOT6-6L	137
32517131	NOT6-6L_FAS11684	NOT6-6L	58
32517132	NOT6-6L_FAS11684	NOT6-6L	106
32517133	NOT6-6L_FAS11684	NOT6-6L	83
32517134	NOT6-6L_FAS11684	NOT6-6L	9
32517135	NOT6-6L_FAS11684	NOT6-6L	108
32517136	NOT6-6L_FAS11684	NOT6-6L	135
32517137	NOT6-6L_FAS11684	NOT6-6L	165
32517138	NOT6-6L_FAS11684	NOT6-6L	80
32517139	NOT6-6L_FAS11684	NOT6-6L	133
32517140	NOT6-6L_FAS11684	NOT6-6L	291
32517141	NOT6-6L_FAS11684	NOT6-6L	9
32517142	NOT6-6L_FAS11684	NOT6-6L	99
32517143	NOT6-6L_FAS11684	NOT6-6L	54
32517144	NOT6-6L_FAS11684	NOT6-6L	75
32517145	NOT6-6L_FAS11684	NOT6-6L	252
32517146	NOT6-6L_FAS11684	NOT6-6L	184
32517147	NOT6-6L_FAS11684	NOT6-6L	118
32517148	NOT6-6L_FAS11684	NOT6-6L	105
32517149	NOT6-6L_FAS11684	NOT6-6L	104
32517150	NOT6-6L_FAS11684	NOT6-6L	224
32517151	NOT6-6L_FAS11684	NOT6-6L	129
32517152	NOT6-6L_FAS11684	NOT6-6L	105
32517153	NOT6-6L_FAS11684	NOT6-6L	101
32517154	NOT6-6L_FAS11684	NOT6-6L	8
32517155	NOT6-6L_FAS11684	NOT6-6L	213
32517156	NOT6-6L_FAS11684	NOT6-6L	103
32517157	NOT6-6L_FAS11684	NOT6-6L	87
32517158	NOT6-6L_FAS11684	NOT6-6L	94
32517159	NOT6-6L_FAS11684	NOT6-6L	170
32517160	NOT6-6L_FAS11684	NOT6-6L	210
32517161	NOT6-6L_FAS11684	NOT6-6L	105
32517162	NOT6-6L_FAS11684	NOT6-6L	152
32517163	NOT6-6L_FAS11684	NOT6-6L	144
32517164	NOT6-6L_FAS11684	NOT6-6L	82
32517165	NOT6-6L_FAS11684	NOT6-6L	20
32517166	NOT6-6L_FAS11684	NOT6-6L	157
32517167	NOT6-6L_FAS11684	NOT6-6L	163
32517168	NOT6-6L_FAS11684	NOT6-6L	239
32517169	NOT6-6L_FAS11684	NOT6-6L	9
32517170	NOT6-6L_FAS11684	NOT6-6L	86
32517171	NOT6-6L_FAS11684	NOT6-6L	98
32517172	NOT6-6L_FAS11684	NOT6-6L	236
32517173	NOT6-6L_FAS11684	NOT6-6L	105
32517174	NOT6-6L_FAS11684	NOT6-6L	120
32517175	NOT6-6L_FAS11684	NOT6-6L	29
32517176	NOT6-6L_FAS11684	NOT6-6L	29
32517177	NOT6-6L_FAS11684	NOT6-6L	167
32517178	NOT6-6L_FAS11684	NOT6-6L	60
32517179	NOT6-6L_FAS11684	NOT6-6L	141
32517180	NOT6-6L_FAS11684	NOT6-6L	110
32517181	NOT6-6L_FAS11684	NOT6-6L	33
32517182	NOT6-6L_FAS11684	NOT6-6L	264
32517183	NOT6-6L_FAS11684	NOT6-6L	27
32517184	NOT6-6L_FAS11684	NOT6-6L	33
32517185	NOT6-6L_FAS11684	NOT6-6L	49
32517186	NOT6-6L_FAS11684	NOT6-6L	11
32517187	NOT6-6L_FAS11684	NOT6-6L	167
32517188	NOT6-6L_FAS11684	NOT6-6L	141
32517189	NOT6-6L_FAS11684	NOT6-6L	110
32517190	NOT6-6L_FAS11684	NOT6-6L	60
32517191	NOT6-6L_FAS11684	NOT6-6L	33
32517192	NOT6-6L_FAS11684	NOT6-6L	264
32517193	NOT6-6L_FAS11684	NOT6-6L	27
32517194	NOT6-6L_FAS11684	NOT6-6L	33
32517195	NOT6-6L_FAS11684	NOT6-6L	49
32517196	NOT6-6L_FAS11684	NOT6-6L	11
32517197	NOT6-6L_FAS11684	NOT6-6L	167
32517198	NOT6-6L_FAS11684	NOT6-6L	60
32517199	NOT6-6L_FAS11684	NOT6-6L	141
32517200	NOT6-6L_FAS11684	NOT6-6L	110
32517201	NOT6-6L_FAS11684	NOT6-6L	264
32517202	NOT6-6L_FAS11684	NOT6-6L	27
32517203	NOT6-6L_FAS11684	NOT6-6L	33
32517204	NOT6-6L_FAS11684	NOT6-6L	49
32517205	NOT6-6L_FAS11684	NOT6-6L	11
32517206	NOT6-6L_FAS11684	NOT6-6L	167
32517207	NOT6-6L_FAS11684	NOT6-6L	141
32517208	NOT6-6L_FAS11684	NOT6-6L	110
32517209	NOT6-6L_FAS11684	NOT6-6L	60
32517210	NOT6-6L_FAS11684	NOT6-6L	33
32517211	NOT6-6L_FAS11684	NOT6-6L	264
32517212	NOT6-6L_FAS11684	NOT6-6L	27
32517213	NOT6-6L_FAS11684	NOT6-6L	33
32517214	NOT6-6L_FAS11684	NOT6-6L	49
32517215	NOT6-6L_FAS11684	NOT6-6L	11
32517216	NOT6-6L_FAS11684	NOT6-6L	33
32517217	NOT6-6L_FAS11684	NOT6-6L	167
32517218	NOT6-6L_FAS11684	NOT6-6L	60
32517219	NOT6-6L_FAS11684	NOT6-6L	141
32517220	NOT6-6L_FAS11684	NOT6-6L	110
32517221	NOT6-6L_FAS11684	NOT6-6L	264
32517222	NOT6-6L_FAS11684	NOT6-6L	27
32517223	NOT6-6L_FAS11684	NOT6-6L	33
32517224	NOT6-6L_FAS11684	NOT6-6L	49
32517225	NOT6-6L_FAS11684	NOT6-6L	33
32517226	NOT6-6L_FAS11684	NOT6-6L	167
32517227	NOT6-6L_FAS11684	NOT6-6L	141
32517228	NOT6-6L_FAS11684	NOT6-6L	33
32517229	NOT6-6L_FAS11684	NOT6-6L	60
32517230	NOT6-6L_FAS11684	NOT6-6L	110
32517231	NOT6-6L_FAS11684	NOT6-6L	264
32517232	NOT6-6L_FAS11684	NOT6-6L	27
32517233	NOT6-6L_FAS11684	NOT6-6L	33
32517234	NOT6-6L_FAS11684	NOT6-6L	49
32517235	NOT6-6L_FAS11684	NOT6-6L	11
32517236	NOT6-6L_FAS11684	NOT6-6L	11
32517237	NOT6-6L_FAS11684	NOT6-6L	146
32517238	NOT6-6L_FAS11684	NOT6-6L	127
32517239	NOT6-6L_FAS11684	NOT6-6L	264
32517240	NOT6-6L_FAS11684	NOT6-6L	191
32517241	NOT6-6L_FAS11684	NOT6-6L	257
32517242	NOT6-6L_FAS11684	NOT6-6L	157
32517243	NOT6-6L_FAS11684	NOT6-6L	152
32517244	NOT6-6L_FAS11684	NOT6-6L	191
32517245	NOT6-6L_FAS11684	NOT6-6L	271
32517246	NOT6-6L_FAS11684	NOT6-6L	72
32517247	NOT6-6L_FAS11684	NOT6-6L	45
32517248	NOT6-6L_FAS11684	NOT6-6L	197
32517249	NOT6-6L_FAS11684	NOT6-6L	187
32517250	NOT6-6L_FAS11684	NOT6-6L	149
32517251	NOT6-6L_FAS11684	NOT6-6L	61
32517252	NOT6-6L_FAS11684	NOT6-6L	174
32517253	NOT6-6L_FAS11684	NOT6-6L	67
32517254	NOT6-6L_FAS11684	NOT6-6L	145
32517255	NOT6-6L_FAS11684	NOT6-6L	110
32517256	NOT6-6L_FAS11684	NOT6-6L	45
32517257	NOT6-6L_FAS11684	NOT6-6L	233
32517258	NOT6-6L_FAS11684	NOT6-6L	117
32517259	NOT6-6L_FAS11684	NOT6-6L	153
32517260	NOT6-6L_FAS11684	NOT6-6L	94
32517261	NOT6-6L_FAS11684	NOT6-6L	75
32517262	NOT6-6L_FAS11684	NOT6-6L	71
32517263	NOT6-6L_FAS11684	NOT6-6L	116
32517264	NOT6-6L_FAS11684	NOT6-6L	67
32517265	NOT6-6L_FAS11684	NOT6-6L	175
32517266	NOT6-6L_FAS11684	NOT6-6L	125
32517267	NOT6-6L_FAS11684	NOT6-6L	96
32517268	NOT6-6L_FAS11684	NOT6-6L	97
32517269	NOT6-6L_FAS11684	NOT6-6L	203
32517270	NOT6-6L_FAS11684	NOT6-6L	114
32517271	NOT6-6L_FAS11684	NOT6-6L	241
32517272	NOT6-6L_FAS11684	NOT6-6L	157
32517273	NOT6-6L_FAS11684	NOT6-6L	64
32517274	NOT6-6L_FAS11684	NOT6-6L	90
32517275	NOT6-6L_FAS11684	NOT6-6L	211
32517276	NOT6-6L_FAS11684	NOT6-6L	85
32517277	NOT6-6L_FAS11684	NOT6-6L	91
32517278	NOT6-6L_FAS11684	NOT6-6L	82
32517279	NOT6-6L_FAS11684	NOT6-6L	116
32517280	NOT6-6L_FAS11684	NOT6-6L	89
32517281	NOT6-6L_FAS11684	NOT6-6L	47
32517282	NOT6-6L_FAS11684	NOT6-6L	63
32517283	NOT6-6L_FAS11684	NOT6-6L	180
32517284	NOT6-6L_FAS11684	NOT6-6L	116
32517285	NOT6-6L_FAS11684	NOT6-6L	50
32517286	NOT6-6L_FAS11684	NOT6-6L	125
32517287	NOT6-6L_FAS11684	NOT6-6L	118
32517288	NOT6-6L_FAS11684	NOT6-6L	165
32517289	NOT6-6L_FAS11684	NOT6-6L	110
32517290	NOT6-6L_FAS11684	NOT6-6L	89
32517291	NOT6-6L_FAS11684	NOT6-6L	146
32517292	NOT6-6L_FAS11684	NOT6-6L	95
32517293	NOT6-6L_FAS11684	NOT6-6L	86
32517294	NOT6-6L_FAS11684	NOT6-6L	236
32517295	NOT6-6L_FAS11684	NOT6-6L	82
32517296	NOT6-6L_FAS11684	NOT6-6L	174
32517297	NOT6-6L_FAS11684	NOT6-6L	103
32517298	NOT6-6L_FAS11684	NOT6-6L	196
32517299	NOT6-6L_FAS11684	NOT6-6L	261
32517300	NOT6-6L_FAS11684	NOT6-6L	229
32517301	NOT6-6L_FAS11684	NOT6-6L	90
32517302	NOT6-6L_FAS11684	NOT6-6L	160
32517303	NOT6-6L_FAS11684	NOT6-6L	241
32517304	NOT6-6L_FAS11684	NOT6-6L	306
32517305	NOT6-6L_FAS11684	NOT6-6L	144
32517306	NOT6-6L_FAS11684	NOT6-6L	41
32517307	NOT6-6L_FAS11684	NOT6-6L	196
32517308	NOT6-6L_FAS11684	NOT6-6L	72
32517309	NOT6-6L_FAS11684	NOT6-6L	60
32517310	NOT6-6L_FAS11684	NOT6-6L	114
32517311	NOT6-6L_FAS11684	NOT6-6L	129
32517312	NOT6-6L_FAS11684	NOT6-6L	142
32517313	NOT6-6L_FAS11684	NOT6-6L	124
32517314	NOT6-6L_FAS11684	NOT6-6L	253
32517315	NOT6-6L_FAS11684	NOT6-6L	261
32517316	NOT6-6L_FAS11684	NOT6-6L	8
32517317	NOT6-6L_FAS11684	NOT6-6L	83
32517318	NOT6-6L_FAS11684	NOT6-6L	173
32517319	NOT6-6L_FAS11684	NOT6-6L	126
32517320	NOT6-6L_FAS11684	NOT6-6L	81
32517321	NOT6-6L_FAS11684	NOT6-6L	75
32517322	NOT6-6L_FAS11684	NOT6-6L	121
32517323	NOT6-6L_FAS11684	NOT6-6L	153
32517324	NOT6-6L_FAS11684	NOT6-6L	85
32517325	NOT6-6L_FAS11684	NOT6-6L	58
32517326	NOT6-6L_FAS11684	NOT6-6L	213
32517327	NOT6-6L_FAS11684	NOT6-6L	214
32517328	NOT6-6L_FAS11684	NOT6-6L	143
32517329	NOT6-6L_FAS11684	NOT6-6L	101
32517330	NOT6-6L_FAS11684	NOT6-6L	224
32517331	NOT6-6L_FAS11684	NOT6-6L	208
32517332	NOT6-6L_FAS11684	NOT6-6L	121
32517333	NOT6-6L_FAS11684	NOT6-6L	140
32517334	NOT6-6L_FAS11684	NOT6-6L	278
32517335	NOT6-6L_FAS11684	NOT6-6L	152
32517336	NOT6-6L_FAS11684	NOT6-6L	160
32517337	NOT6-6L_FAS11684	NOT6-6L	127
32517338	NOT6-6L_FAS11684	NOT6-6L	101
32517339	NOT6-6L_FAS11684	NOT6-6L	248
32517340	NOT6-6L_FAS11684	NOT6-6L	127
32517341	NOT6-6L_FAS11684	NOT6-6L	45
32517342	NOT6-6L_FAS11684	NOT6-6L	111
32517343	NOT6-6L_FAS11684	NOT6-6L	145
32517344	NOT6-6L_FAS11684	NOT6-6L	63
32517345	NOT6-6L_FAS11684	NOT6-6L	135
32517346	NOT6-6L_FAS11684	NOT6-6L	97
32517347	NOT6-6L_FAS11684	NOT6-6L	142
32517348	NOT6-6L_FAS11684	NOT6-6L	407
32517349	NOT6-6L_FAS11684	NOT6-6L	113
32517350	NOT6-6L_FAS11684	NOT6-6L	179
32517351	NOT6-6L_FAS11684	NOT6-6L	81
32517352	NOT6-6L_FAS11684	NOT6-6L	88
32517353	NOT6-6L_FAS11684	NOT6-6L	211
32517354	NOT6-6L_FAS11684	NOT6-6L	112
32517355	NOT6-6L_FAS11684	NOT6-6L	172
32517356	NOT6-6L_FAS11684	NOT6-6L	188
32517357	NOT6-6L_FAS11684	NOT6-6L	92
32517358	NOT6-6L_FAS11684	NOT6-6L	69
32517359	NOT6-6L_FAS11684	NOT6-6L	212
32517360	NOT6-6L_FAS11684	NOT6-6L	128
32517361	NOT6-6L_FAS11684	NOT6-6L	53
32517362	NOT6-6L_FAS11684	NOT6-6L	294
32517363	NOT6-6L_FAS11684	NOT6-6L	135
32517364	NOT6-6L_FAS11684	NOT6-6L	71
32517365	NOT6-6L_FAS11684	NOT6-6L	240
32517366	NOT6-6L_FAS11684	NOT6-6L	230
32517367	NOT6-6L_FAS11684	NOT6-6L	233
32517368	NOT6-6L_FAS11684	NOT6-6L	112
32517369	NOT6-6L_FAS11684	NOT6-6L	234
32517370	NOT6-6L_FAS11684	NOT6-6L	116
32517371	NOT6-6L_FAS11684	NOT6-6L	101
32517372	NOT6-6L_FAS11684	NOT6-6L	93
32517373	NOT6-6L_FAS11684	NOT6-6L	340
32517374	NOT6-6L_FAS11684	NOT6-6L	220
32517375	NOT6-6L_FAS11684	NOT6-6L	97
32517376	NOT6-6L_FAS11684	NOT6-6L	77
32517377	NOT6-6L_FAS11684	NOT6-6L	94
32517378	NOT6-6L_FAS11684	NOT6-6L	112
32517379	NOT6-6L_FAS11684	NOT6-6L	56
32517380	NOT6-6L_FAS11684	NOT6-6L	12
32517381	NOT6-6L_FAS11684	NOT6-6L	125
32517382	NOT6-6L_FAS11684	NOT6-6L	259
32517383	NOT6-6L_FAS11684	NOT6-6L	129
32517384	NOT6-6L_FAS11684	NOT6-6L	86
32517385	NOT6-6L_FAS11684	NOT6-6L	180
32517386	NOT6-6L_FAS11684	NOT6-6L	149
32517387	NOT6-6L_FAS11684	NOT6-6L	106
32517388	NOT6-6L_FAS11684	NOT6-6L	210
32517389	NOT6-6L_FAS11684	NOT6-6L	268
32517390	NOT6-6L_FAS11684	NOT6-6L	179
32517391	NOT6-6L_FAS11684	NOT6-6L	205
32517392	NOT6-6L_FAS11684	NOT6-6L	139
32517393	NOT6-6L_FAS11684	NOT6-6L	113
32517394	NOT6-6L_FAS11684	NOT6-6L	388
32517395	NOT6-6L_FAS11684	NOT6-6L	151
32517396	NOT6-6L_FAS11684	NOT6-6L	190
32517397	NOT6-6L_FAS11684	NOT6-6L	76
32517398	NOT6-6L_FAS11684	NOT6-6L	32
32517399	NOT6-6L_FAS11684	NOT6-6L	67
32517400	NOT6-6L_FAS11684	NOT6-6L	52
32517401	NOT6-6L_FAS11684	NOT6-6L	75
32517402	NOT6-6L_FAS11684	NOT6-6L	70
32517403	NOT6-6L_FAS11684	NOT6-6L	155
32517404	NOT6-6L_FAS11684	NOT6-6L	274
32517405	NOT6-6L_FAS11684	NOT6-6L	46
32517406	NOT6-6L_FAS11684	NOT6-6L	129
32517407	NOT6-6L_FAS11684	NOT6-6L	159
32517408	NOT6-6L_FAS11684	NOT6-6L	197
32517409	NOT6-6L_FAS11684	NOT6-6L	288
32517410	NOT6-6L_FAS11684	NOT6-6L	170
32517411	NOT6-6L_FAS11684	NOT6-6L	242
32517412	NOT6-6L_FAS11684	NOT6-6L	89
32517413	NOT6-6L_FAS11684	NOT6-6L	173
32517414	NOT6-6L_FAS11684	NOT6-6L	138
32517415	NOT6-6L_FAS11684	NOT6-6L	83
32517416	NOT6-6L_FAS11684	NOT6-6L	259
32517417	NOT6-6L_FAS11684	NOT6-6L	81
32517418	NOT6-6L_FAS11684	NOT6-6L	98
32517419	NOT6-6L_FAS11684	NOT6-6L	77
32517420	NOT6-6L_FAS11684	NOT6-6L	113
32517421	NOT6-6L_FAS11684	NOT6-6L	57
32517422	NOT6-6L_FAS11684	NOT6-6L	90
32517423	NOT6-6L_FAS11684	NOT6-6L	140
32517424	NOT6-6L_FAS11684	NOT6-6L	147
32517425	NOT6-6L_FAS11684	NOT6-6L	126
32517426	NOT6-6L_FAS11684	NOT6-6L	135
32517427	NOT6-6L_FAS11684	NOT6-6L	82
32517428	NOT6-6L_FAS11684	NOT6-6L	138
32517429	NOT6-6L_FAS11684	NOT6-6L	170
32517430	NOT6-6L_FAS11684	NOT6-6L	74
32517431	NOT6-6L_FAS11684	NOT6-6L	184
32517432	NOT6-6L_FAS11684	NOT6-6L	11
32517433	NOT6-6L_FAS11684	NOT6-6L	72
32517434	NOT6-6L_FAS11684	NOT6-6L	45
32517435	NOT6-6L_FAS11684	NOT6-6L	144
32517436	NOT6-6L_FAS11684	NOT6-6L	208
32517437	NOT6-6L_FAS11684	NOT6-6L	160
32517438	NOT6-6L_FAS11684	NOT6-6L	75
32517439	NOT6-6L_FAS11684	NOT6-6L	127
32517440	NOT6-6L_FAS11684	NOT6-6L	213
32517441	NOT6-6L_FAS11684	NOT6-6L	125
32517442	NOT6-6L_FAS11684	NOT6-6L	89
32517443	NOT6-6L_FAS11684	NOT6-6L	264
32517444	NOT6-6L_FAS11684	NOT6-6L	236
32517445	NOT6-6L_FAS11684	NOT6-6L	261
32517446	NOT6-6L_FAS11684	NOT6-6L	97
32517447	NOT6-6L_FAS11684	NOT6-6L	45
32517448	NOT6-6L_FAS11684	NOT6-6L	224
32517449	NOT6-6L_FAS11684	NOT6-6L	116
32517450	NOT6-6L_FAS11684	NOT6-6L	90
32517451	NOT6-6L_FAS11684	NOT6-6L	229
32517452	NOT6-6L_FAS11684	NOT6-6L	153
32517453	NOT6-6L_FAS11684	NOT6-6L	191
32517454	NOT6-6L_FAS11684	NOT6-6L	72
32517455	NOT6-6L_FAS11684	NOT6-6L	114
32517456	NOT6-6L_FAS11684	NOT6-6L	127
32517457	NOT6-6L_FAS11684	NOT6-6L	85
32517458	NOT6-6L_FAS11684	NOT6-6L	172
32517459	NOT6-6L_FAS11684	NOT6-6L	306
32517460	NOT6-6L_FAS11684	NOT6-6L	41
32517461	NOT6-6L_FAS11684	NOT6-6L	81
32517462	NOT6-6L_FAS11684	NOT6-6L	75
32517463	NOT6-6L_FAS11684	NOT6-6L	248
32517464	NOT6-6L_FAS11684	NOT6-6L	111
32517465	NOT6-6L_FAS11684	NOT6-6L	96
32517466	NOT6-6L_FAS11684	NOT6-6L	125
32517467	NOT6-6L_FAS11684	NOT6-6L	157
32517468	NOT6-6L_FAS11684	NOT6-6L	407
32517469	NOT6-6L_FAS11684	NOT6-6L	103
32517470	NOT6-6L_FAS11684	NOT6-6L	124
32517471	NOT6-6L_FAS11684	NOT6-6L	140
32517472	NOT6-6L_FAS11684	NOT6-6L	61
32517473	NOT6-6L_FAS11684	NOT6-6L	117
32517474	NOT6-6L_FAS11684	NOT6-6L	67
32517475	NOT6-6L_FAS11684	NOT6-6L	97
32517476	NOT6-6L_FAS11684	NOT6-6L	116
32517477	NOT6-6L_FAS11684	NOT6-6L	118
32517478	NOT6-6L_FAS11684	NOT6-6L	196
32517479	NOT6-6L_FAS11684	NOT6-6L	241
32517480	NOT6-6L_FAS11684	NOT6-6L	129
32517481	NOT6-6L_FAS11684	NOT6-6L	83
32517482	NOT6-6L_FAS11684	NOT6-6L	126
32517483	NOT6-6L_FAS11684	NOT6-6L	121
32517484	NOT6-6L_FAS11684	NOT6-6L	101
32517485	NOT6-6L_FAS11684	NOT6-6L	110
32517486	NOT6-6L_FAS11684	NOT6-6L	157
32517487	NOT6-6L_FAS11684	NOT6-6L	146
32517488	NOT6-6L_FAS11684	NOT6-6L	179
32517489	NOT6-6L_FAS11684	NOT6-6L	82
32517490	NOT6-6L_FAS11684	NOT6-6L	58
32517491	NOT6-6L_FAS11684	NOT6-6L	197
32517492	NOT6-6L_FAS11684	NOT6-6L	67
32517493	NOT6-6L_FAS11684	NOT6-6L	94
32517494	NOT6-6L_FAS11684	NOT6-6L	71
32517495	NOT6-6L_FAS11684	NOT6-6L	63
32517496	NOT6-6L_FAS11684	NOT6-6L	50
32517497	NOT6-6L_FAS11684	NOT6-6L	63
32517498	NOT6-6L_FAS11684	NOT6-6L	86
32517499	NOT6-6L_FAS11684	NOT6-6L	174
32517500	NOT6-6L_FAS11684	NOT6-6L	142
32517501	NOT6-6L_FAS11684	NOT6-6L	257
32517502	NOT6-6L_FAS11684	NOT6-6L	121
32517503	NOT6-6L_FAS11684	NOT6-6L	85
32517504	NOT6-6L_FAS11684	NOT6-6L	89
32517505	NOT6-6L_FAS11684	NOT6-6L	143
32517506	NOT6-6L_FAS11684	NOT6-6L	271
32517507	NOT6-6L_FAS11684	NOT6-6L	152
32517508	NOT6-6L_FAS11684	NOT6-6L	191
32517509	NOT6-6L_FAS11684	NOT6-6L	233
32517510	NOT6-6L_FAS11684	NOT6-6L	203
32517511	NOT6-6L_FAS11684	NOT6-6L	160
32517512	NOT6-6L_FAS11684	NOT6-6L	214
32517513	NOT6-6L_FAS11684	NOT6-6L	90
32517514	NOT6-6L_FAS11684	NOT6-6L	60
32517515	NOT6-6L_FAS11684	NOT6-6L	116
32517516	NOT6-6L_FAS11684	NOT6-6L	211
32517517	NOT6-6L_FAS11684	NOT6-6L	101
32517518	NOT6-6L_FAS11684	NOT6-6L	241
32517519	NOT6-6L_FAS11684	NOT6-6L	165
32517520	NOT6-6L_FAS11684	NOT6-6L	8
32517521	NOT6-6L_FAS11684	NOT6-6L	145
32517522	NOT6-6L_FAS11684	NOT6-6L	7
32517523	NOT6-6L_FAS11684	NOT6-6L	187
32517524	NOT6-6L_FAS11684	NOT6-6L	110
32517525	NOT6-6L_FAS11684	NOT6-6L	278
32517526	NOT6-6L_FAS11684	NOT6-6L	135
32517527	NOT6-6L_FAS11684	NOT6-6L	153
32517528	NOT6-6L_FAS11684	NOT6-6L	149
32517529	NOT6-6L_FAS11684	NOT6-6L	175
32517530	NOT6-6L_FAS11684	NOT6-6L	253
32517531	NOT6-6L_FAS11684	NOT6-6L	261
32517532	NOT6-6L_FAS11684	NOT6-6L	152
32517533	NOT6-6L_FAS11684	NOT6-6L	64
32517534	NOT6-6L_FAS11684	NOT6-6L	146
32517535	NOT6-6L_FAS11684	NOT6-6L	180
32517536	NOT6-6L_FAS11684	NOT6-6L	95
32517537	NOT6-6L_FAS11684	NOT6-6L	114
32517538	NOT6-6L_FAS11684	NOT6-6L	47
32517539	NOT6-6L_FAS11684	NOT6-6L	145
32517540	NOT6-6L_FAS11684	NOT6-6L	173
32517541	NOT6-6L_FAS11684	NOT6-6L	127
32517542	NOT6-6L_FAS11684	NOT6-6L	45
32517543	NOT6-6L_FAS11684	NOT6-6L	196
32517544	NOT6-6L_FAS11684	NOT6-6L	174
32517545	NOT6-6L_FAS11684	NOT6-6L	91
32517546	NOT6-6L_FAS11684	NOT6-6L	113
32517547	NOT6-6L_FAS11684	NOT6-6L	81
32517548	NOT6-6L_FAS11684	NOT6-6L	88
32517549	NOT6-6L_FAS11684	NOT6-6L	211
32517550	NOT6-6L_FAS11684	NOT6-6L	92
32517551	NOT6-6L_FAS11684	NOT6-6L	112
32517552	NOT6-6L_FAS11684	NOT6-6L	135
32517553	NOT6-6L_FAS11684	NOT6-6L	188
32517554	NOT6-6L_FAS11684	NOT6-6L	212
32517555	NOT6-6L_FAS11684	NOT6-6L	69
32517556	NOT6-6L_FAS11684	NOT6-6L	128
32517557	NOT6-6L_FAS11684	NOT6-6L	233
32517558	NOT6-6L_FAS11684	NOT6-6L	294
32517559	NOT6-6L_FAS11684	NOT6-6L	71
32517560	NOT6-6L_FAS11684	NOT6-6L	240
32517561	NOT6-6L_FAS11684	NOT6-6L	172
32517562	NOT6-6L_FAS11684	NOT6-6L	230
32517563	NOT6-6L_FAS11684	NOT6-6L	53
32517564	NOT6-6L_FAS11684	NOT6-6L	112
32517565	NOT6-6L_FAS11684	NOT6-6L	116
32517566	NOT6-6L_FAS11684	NOT6-6L	234
32517567	NOT6-6L_FAS11684	NOT6-6L	101
32517568	NOT6-6L_FAS11684	NOT6-6L	93
32517569	NOT6-6L_FAS11684	NOT6-6L	340
32517570	NOT6-6L_FAS11684	NOT6-6L	220
32517571	NOT6-6L_FAS11684	NOT6-6L	97
32517572	NOT6-6L_FAS11684	NOT6-6L	77
32517573	NOT6-6L_FAS11684	NOT6-6L	94
32517574	NOT6-6L_FAS11684	NOT6-6L	112
32517575	NOT6-6L_FAS11684	NOT6-6L	56
32517576	NOT6-6L_FAS11684	NOT6-6L	12
32517577	NOT6-6L_FAS11684	NOT6-6L	125
32517578	NOT6-6L_FAS11684	NOT6-6L	259
32517579	NOT6-6L_FAS11684	NOT6-6L	129
32517580	NOT6-6L_FAS11684	NOT6-6L	86
32517581	NOT6-6L_FAS11684	NOT6-6L	180
32517582	NOT6-6L_FAS11684	NOT6-6L	149
32517583	NOT6-6L_FAS11684	NOT6-6L	106
32517584	NOT6-6L_FAS11684	NOT6-6L	210
32517585	NOT6-6L_FAS11684	NOT6-6L	268
32517586	NOT6-6L_FAS11684	NOT6-6L	179
32517587	NOT6-6L_FAS11684	NOT6-6L	205
32517588	NOT6-6L_FAS11684	NOT6-6L	139
32517589	NOT6-6L_FAS11684	NOT6-6L	113
32517590	NOT6-6L_FAS11684	NOT6-6L	388
32517591	NOT6-6L_FAS11684	NOT6-6L	151
32517592	NOT6-6L_FAS11684	NOT6-6L	190
32517593	NOT6-6L_FAS11684	NOT6-6L	76
32517594	NOT6-6L_FAS11684	NOT6-6L	32
32517595	NOT6-6L_FAS11684	NOT6-6L	67
32517596	NOT6-6L_FAS11684	NOT6-6L	52
32517597	NOT6-6L_FAS11684	NOT6-6L	75
32517598	NOT6-6L_FAS11684	NOT6-6L	70
32517599	NOT6-6L_FAS11684	NOT6-6L	155
32517600	NOT6-6L_FAS11684	NOT6-6L	274
32517601	NOT6-6L_FAS11684	NOT6-6L	46
32517602	NOT6-6L_FAS11684	NOT6-6L	129
32517603	NOT6-6L_FAS11684	NOT6-6L	159
32517604	NOT6-6L_FAS11684	NOT6-6L	197
32517605	NOT6-6L_FAS11684	NOT6-6L	288
32517606	NOT6-6L_FAS11684	NOT6-6L	170
32517607	NOT6-6L_FAS11684	NOT6-6L	242
32517608	NOT6-6L_FAS11684	NOT6-6L	89
32517609	NOT6-6L_FAS11684	NOT6-6L	173
32517610	NOT6-6L_FAS11684	NOT6-6L	138
32517611	NOT6-6L_FAS11684	NOT6-6L	83
32517612	NOT6-6L_FAS11684	NOT6-6L	259
32517613	NOT6-6L_FAS11684	NOT6-6L	81
32517614	NOT6-6L_FAS11684	NOT6-6L	98
32517615	NOT6-6L_FAS11684	NOT6-6L	77
32517616	NOT6-6L_FAS11684	NOT6-6L	113
32517617	NOT6-6L_FAS11684	NOT6-6L	57
32517618	NOT6-6L_FAS11684	NOT6-6L	90
32517619	NOT6-6L_FAS11684	NOT6-6L	140
32517620	NOT6-6L_FAS11684	NOT6-6L	147
32517621	NOT6-6L_FAS11684	NOT6-6L	126
32517622	NOT6-6L_FAS11684	NOT6-6L	135
32517623	NOT6-6L_FAS11684	NOT6-6L	82
32517624	NOT6-6L_FAS11684	NOT6-6L	138
32517625	NOT6-6L_FAS11684	NOT6-6L	170
32517626	NOT6-6L_FAS11684	NOT6-6L	74
32517627	NOT6-6L_FAS11684	NOT6-6L	184
32517628	NOT6-6L_FAS11684	NOT6-6L	11
32517629	NOT6-6L_FAS11684	NOT6-6L	152
32517630	NOT6-6L_FAS11684	NOT6-6L	191
32517631	NOT6-6L_FAS11684	NOT6-6L	271
32517632	NOT6-6L_FAS11684	NOT6-6L	72
32517633	NOT6-6L_FAS11684	NOT6-6L	45
32517634	NOT6-6L_FAS11684	NOT6-6L	197
32517635	NOT6-6L_FAS11684	NOT6-6L	111
32517636	NOT6-6L_FAS11684	NOT6-6L	61
32517637	NOT6-6L_FAS11684	NOT6-6L	110
32517638	NOT6-6L_FAS11684	NOT6-6L	157
32517639	NOT6-6L_FAS11684	NOT6-6L	45
32517640	NOT6-6L_FAS11684	NOT6-6L	233
32517641	NOT6-6L_FAS11684	NOT6-6L	117
32517642	NOT6-6L_FAS11684	NOT6-6L	94
32517643	NOT6-6L_FAS11684	NOT6-6L	75
32517644	NOT6-6L_FAS11684	NOT6-6L	71
32517645	NOT6-6L_FAS11684	NOT6-6L	116
32517646	NOT6-6L_FAS11684	NOT6-6L	67
32517647	NOT6-6L_FAS11684	NOT6-6L	125
32517648	NOT6-6L_FAS11684	NOT6-6L	97
32517649	NOT6-6L_FAS11684	NOT6-6L	203
32517650	NOT6-6L_FAS11684	NOT6-6L	114
32517651	NOT6-6L_FAS11684	NOT6-6L	157
32517652	NOT6-6L_FAS11684	NOT6-6L	127
32517653	NOT6-6L_FAS11684	NOT6-6L	90
32517654	NOT6-6L_FAS11684	NOT6-6L	85
32517655	NOT6-6L_FAS11684	NOT6-6L	82
32517656	NOT6-6L_FAS11684	NOT6-6L	172
32517657	NOT6-6L_FAS11684	NOT6-6L	89
32517658	NOT6-6L_FAS11684	NOT6-6L	63
32517659	NOT6-6L_FAS11684	NOT6-6L	116
32517660	NOT6-6L_FAS11684	NOT6-6L	50
32517661	NOT6-6L_FAS11684	NOT6-6L	125
32517662	NOT6-6L_FAS11684	NOT6-6L	118
32517663	NOT6-6L_FAS11684	NOT6-6L	63
32517664	NOT6-6L_FAS11684	NOT6-6L	264
32517665	NOT6-6L_FAS11684	NOT6-6L	89
32517666	NOT6-6L_FAS11684	NOT6-6L	146
32517667	NOT6-6L_FAS11684	NOT6-6L	86
32517668	NOT6-6L_FAS11684	NOT6-6L	236
32517669	NOT6-6L_FAS11684	NOT6-6L	174
32517670	NOT6-6L_FAS11684	NOT6-6L	103
32517671	NOT6-6L_FAS11684	NOT6-6L	196
32517672	NOT6-6L_FAS11684	NOT6-6L	261
32517673	NOT6-6L_FAS11684	NOT6-6L	191
32517674	NOT6-6L_FAS11684	NOT6-6L	229
32517675	NOT6-6L_FAS11684	NOT6-6L	241
32517676	NOT6-6L_FAS11684	NOT6-6L	306
32517677	NOT6-6L_FAS11684	NOT6-6L	144
32517678	NOT6-6L_FAS11684	NOT6-6L	41
32517679	NOT6-6L_FAS11684	NOT6-6L	72
32517680	NOT6-6L_FAS11684	NOT6-6L	129
32517681	NOT6-6L_FAS11684	NOT6-6L	97
32517682	NOT6-6L_FAS11684	NOT6-6L	142
32517683	NOT6-6L_FAS11684	NOT6-6L	124
32517684	NOT6-6L_FAS11684	NOT6-6L	257
32517685	NOT6-6L_FAS11684	NOT6-6L	83
32517686	NOT6-6L_FAS11684	NOT6-6L	179
32517687	NOT6-6L_FAS11684	NOT6-6L	126
32517688	NOT6-6L_FAS11684	NOT6-6L	81
32517689	NOT6-6L_FAS11684	NOT6-6L	75
32517690	NOT6-6L_FAS11684	NOT6-6L	121
32517691	NOT6-6L_FAS11684	NOT6-6L	153
32517692	NOT6-6L_FAS11684	NOT6-6L	85
32517693	NOT6-6L_FAS11684	NOT6-6L	213
32517694	NOT6-6L_FAS11684	NOT6-6L	143
32517695	NOT6-6L_FAS11684	NOT6-6L	224
32517696	NOT6-6L_FAS11684	NOT6-6L	208
32517697	NOT6-6L_FAS11684	NOT6-6L	121
32517698	NOT6-6L_FAS11684	NOT6-6L	140
32517699	NOT6-6L_FAS11684	NOT6-6L	160
32517700	NOT6-6L_FAS11684	NOT6-6L	127
32517701	NOT6-6L_FAS11684	NOT6-6L	101
32517702	NOT6-6L_FAS11684	NOT6-6L	67
32517703	NOT6-6L_FAS11684	NOT6-6L	160
32517704	NOT6-6L_FAS11684	NOT6-6L	214
32517705	NOT6-6L_FAS11684	NOT6-6L	248
32517706	NOT6-6L_FAS11684	NOT6-6L	90
32517707	NOT6-6L_FAS11684	NOT6-6L	60
32517708	NOT6-6L_FAS11684	NOT6-6L	116
32517709	NOT6-6L_FAS11684	NOT6-6L	211
32517710	NOT6-6L_FAS11684	NOT6-6L	101
32517711	NOT6-6L_FAS11684	NOT6-6L	241
32517712	NOT6-6L_FAS11684	NOT6-6L	407
32517713	NOT6-6L_FAS11684	NOT6-6L	165
32517714	NOT6-6L_FAS11684	NOT6-6L	8
32517715	NOT6-6L_FAS11684	NOT6-6L	145
32517716	NOT6-6L_FAS11684	NOT6-6L	7
32517717	NOT6-6L_FAS11684	NOT6-6L	187
32517718	NOT6-6L_FAS11684	NOT6-6L	82
32517719	NOT6-6L_FAS11684	NOT6-6L	110
32517720	NOT6-6L_FAS11684	NOT6-6L	278
32517721	NOT6-6L_FAS11684	NOT6-6L	58
32517722	NOT6-6L_FAS11684	NOT6-6L	135
32517723	NOT6-6L_FAS11684	NOT6-6L	153
32517724	NOT6-6L_FAS11684	NOT6-6L	149
32517725	NOT6-6L_FAS11684	NOT6-6L	175
32517726	NOT6-6L_FAS11684	NOT6-6L	253
32517727	NOT6-6L_FAS11684	NOT6-6L	261
32517728	NOT6-6L_FAS11684	NOT6-6L	152
32517729	NOT6-6L_FAS11684	NOT6-6L	64
32517730	NOT6-6L_FAS11684	NOT6-6L	146
32517731	NOT6-6L_FAS11684	NOT6-6L	180
32517732	NOT6-6L_FAS11684	NOT6-6L	95
32517733	NOT6-6L_FAS11684	NOT6-6L	114
32517734	NOT6-6L_FAS11684	NOT6-6L	47
32517735	NOT6-6L_FAS11684	NOT6-6L	145
32517736	NOT6-6L_FAS11684	NOT6-6L	173
32517737	NOT6-6L_FAS11684	NOT6-6L	119
32517738	NOT6-6L_FAS11684	NOT6-6L	127
32517739	NOT6-6L_FAS11684	NOT6-6L	45
32517740	NOT6-6L_FAS11684	NOT6-6L	196
32517741	NOT6-6L_FAS11684	NOT6-6L	174
32517742	NOT6-6L_FAS11684	NOT6-6L	91
32517743	NOT6-6L_FAS11684	NOT6-6L	96
32517744	NOT6-6L_FAS11684	NOT6-6L	142
32517745	NOT6-6L_FAS11684	NOT6-6L	113
32517746	NOT6-6L_FAS11684	NOT6-6L	81
32517747	NOT6-6L_FAS11684	NOT6-6L	88
32517748	NOT6-6L_FAS11684	NOT6-6L	211
32517749	NOT6-6L_FAS11684	NOT6-6L	112
32517750	NOT6-6L_FAS11684	NOT6-6L	172
32517751	NOT6-6L_FAS11684	NOT6-6L	188
32517752	NOT6-6L_FAS11684	NOT6-6L	92
32517753	NOT6-6L_FAS11684	NOT6-6L	69
32517754	NOT6-6L_FAS11684	NOT6-6L	212
32517755	NOT6-6L_FAS11684	NOT6-6L	128
32517756	NOT6-6L_FAS11684	NOT6-6L	53
32517757	NOT6-6L_FAS11684	NOT6-6L	294
32517758	NOT6-6L_FAS11684	NOT6-6L	135
32517759	NOT6-6L_FAS11684	NOT6-6L	71
32517760	NOT6-6L_FAS11684	NOT6-6L	240
32517761	NOT6-6L_FAS11684	NOT6-6L	230
32517762	NOT6-6L_FAS11684	NOT6-6L	233
32517763	NOT6-6L_FAS11684	NOT6-6L	112
32517764	NOT6-6L_FAS11684	NOT6-6L	234
32517765	NOT6-6L_FAS11684	NOT6-6L	116
32517766	NOT6-6L_FAS11684	NOT6-6L	101
32517767	NOT6-6L_FAS11684	NOT6-6L	93
32517768	NOT6-6L_FAS11684	NOT6-6L	340
32517769	NOT6-6L_FAS11684	NOT6-6L	220
32517770	NOT6-6L_FAS11684	NOT6-6L	97
32517771	NOT6-6L_FAS11684	NOT6-6L	77
32517772	NOT6-6L_FAS11684	NOT6-6L	94
32517773	NOT6-6L_FAS11684	NOT6-6L	112
32517774	NOT6-6L_FAS11684	NOT6-6L	56
32517775	NOT6-6L_FAS11684	NOT6-6L	12
32517776	NOT6-6L_FAS11684	NOT6-6L	125
32517777	NOT6-6L_FAS11684	NOT6-6L	259
32517778	NOT6-6L_FAS11684	NOT6-6L	129
32517779	NOT6-6L_FAS11684	NOT6-6L	86
32517780	NOT6-6L_FAS11684	NOT6-6L	180
32517781	NOT6-6L_FAS11684	NOT6-6L	149
32517782	NOT6-6L_FAS11684	NOT6-6L	106
32517783	NOT6-6L_FAS11684	NOT6-6L	210
32517784	NOT6-6L_FAS11684	NOT6-6L	268
32517785	NOT6-6L_FAS11684	NOT6-6L	179
32517786	NOT6-6L_FAS11684	NOT6-6L	205
32517787	NOT6-6L_FAS11684	NOT6-6L	139
32517788	NOT6-6L_FAS11684	NOT6-6L	113
32517789	NOT6-6L_FAS11684	NOT6-6L	388
32517790	NOT6-6L_FAS11684	NOT6-6L	151
32517791	NOT6-6L_FAS11684	NOT6-6L	190
32517792	NOT6-6L_FAS11684	NOT6-6L	76
32517793	NOT6-6L_FAS11684	NOT6-6L	32
32517794	NOT6-6L_FAS11684	NOT6-6L	67
32517795	NOT6-6L_FAS11684	NOT6-6L	52
32517796	NOT6-6L_FAS11684	NOT6-6L	75
32517797	NOT6-6L_FAS11684	NOT6-6L	70
32517798	NOT6-6L_FAS11684	NOT6-6L	155
32517799	NOT6-6L_FAS11684	NOT6-6L	274
32517800	NOT6-6L_FAS11684	NOT6-6L	46
32517801	NOT6-6L_FAS11684	NOT6-6L	129
32517802	NOT6-6L_FAS11684	NOT6-6L	159
32517803	NOT6-6L_FAS11684	NOT6-6L	197
32517804	NOT6-6L_FAS11684	NOT6-6L	288
32517805	NOT6-6L_FAS11684	NOT6-6L	170
32517806	NOT6-6L_FAS11684	NOT6-6L	242
32517807	NOT6-6L_FAS11684	NOT6-6L	89
32517808	NOT6-6L_FAS11684	NOT6-6L	173
32517809	NOT6-6L_FAS11684	NOT6-6L	138
32517810	NOT6-6L_FAS11684	NOT6-6L	83
32517811	NOT6-6L_FAS11684	NOT6-6L	259
32517812	NOT6-6L_FAS11684	NOT6-6L	81
32517813	NOT6-6L_FAS11684	NOT6-6L	98
32517814	NOT6-6L_FAS11684	NOT6-6L	77
32517815	NOT6-6L_FAS11684	NOT6-6L	113
32517816	NOT6-6L_FAS11684	NOT6-6L	57
32517817	NOT6-6L_FAS11684	NOT6-6L	90
32517818	NOT6-6L_FAS11684	NOT6-6L	140
32517819	NOT6-6L_FAS11684	NOT6-6L	147
32517820	NOT6-6L_FAS11684	NOT6-6L	126
32517821	NOT6-6L_FAS11684	NOT6-6L	135
32517822	NOT6-6L_FAS11684	NOT6-6L	82
32517823	NOT6-6L_FAS11684	NOT6-6L	138
32517824	NOT6-6L_FAS11684	NOT6-6L	170
32517825	NOT6-6L_FAS11684	NOT6-6L	74
32517826	NOT6-6L_FAS11684	NOT6-6L	184
32517827	NOT6-6L_FAS11684	NOT6-6L	11
32517828	NOT6-6L_FAS11684	NOT6-6L	340
32517829	NOT6-6L_FAS11684	NOT6-6L	82
32517830	NOT6-6L_FAS11684	NOT6-6L	82
32517831	NOT6-6L_FAS11684	NOT6-6L	109
32517832	NOT6-6L_FAS11684	NOT6-6L	45
32517833	NOT6-6L_FAS11684	NOT6-6L	133
32517834	NOT6-6L_FAS11684	NOT6-6L	109
32517835	NOT6-6L_FAS11684	NOT6-6L	45
32517836	NOT6-6L_FAS11684	NOT6-6L	133
32517837	NOT6-6L_FAS11684	NOT6-6L	222
32517838	NOT6-6L_FAS11684	NOT6-6L	109
32517839	NOT6-6L_FAS11684	NOT6-6L	133
32517840	NOT6-6L_FAS11684	NOT6-6L	222
32517841	NOT6-6L_FAS11684	NOT6-6L	133
32517842	NOT6-6L_FAS11684	NOT6-6L	222
32517843	NOT6-6L_FAS11684	NOT6-6L	109
32517844	NOT6-6L_FAS11684	NOT6-6L	133
32517845	NOT6-6L_FAS11684	NOT6-6L	222
32517846	NOT6-6L_FAS11684	NOT6-6L	109
32517847	NOT6-6L_FAS11684	NOT6-6L	133
32517848	NOT6-6L_FAS11684	NOT6-6L	222
32517849	NOT6-6L_FAS11684	NOT6-6L	222
32517850	NOT6-6L_FAS11684	NOT6-6L	35
32517851	NOT6-6L_FAS11684	NOT6-6L	48
32517852	NOT6-6L_FAS11684	NOT6-6L	103
32517853	NOT6-6L_FAS11684	NOT6-6L	40
32517854	NOT6-6L_FAS11684	NOT6-6L	98
32517855	NOT6-6L_FAS11684	NOT6-6L	95
32517856	NOT6-6L_FAS11684	NOT6-6L	75
32517857	NOT6-6L_FAS11684	NOT6-6L	104
32517858	NOT6-6L_FAS11684	NOT6-6L	41
32517859	NOT6-6L_FAS11684	NOT6-6L	95
32517860	NOT6-6L_FAS11684	NOT6-6L	140
32517861	NOT6-6L_FAS11684	NOT6-6L	72
32517862	NOT6-6L_FAS11684	NOT6-6L	150
32517863	NOT6-6L_FAS11684	NOT6-6L	104
32517864	NOT6-6L_FAS11684	NOT6-6L	90
32517865	NOT6-6L_FAS11684	NOT6-6L	60
32517866	NOT6-6L_FAS11684	NOT6-6L	49
32517867	NOT6-6L_FAS11684	NOT6-6L	81
32517868	NOT6-6L_FAS11684	NOT6-6L	65
32517869	NOT6-6L_FAS11684	NOT6-6L	67
32517870	NOT6-6L_FAS11684	NOT6-6L	43
32517871	NOT6-6L_FAS11684	NOT6-6L	50
32517872	NOT6-6L_FAS11684	NOT6-6L	44
32517873	NOT6-6L_FAS11684	NOT6-6L	48
32517874	NOT6-6L_FAS11684	NOT6-6L	104
32517875	NOT6-6L_FAS11684	NOT6-6L	122
32517876	NOT6-6L_FAS11684	NOT6-6L	9
32517877	NOT6-6L_FAS11684	NOT6-6L	128
32517878	NOT6-6L_FAS11684	NOT6-6L	185
32517879	NOT6-6L_FAS11684	NOT6-6L	85
32517880	NOT6-6L_FAS11684	NOT6-6L	70
32517881	NOT6-6L_FAS11684	NOT6-6L	144
32517882	NOT6-6L_FAS11684	NOT6-6L	76
32517883	NOT6-6L_FAS11684	NOT6-6L	247
32517884	NOT6-6L_FAS11684	NOT6-6L	72
32517885	NOT6-6L_FAS11684	NOT6-6L	68
32517886	NOT6-6L_FAS11684	NOT6-6L	49
32517887	NOT6-6L_FAS11684	NOT6-6L	52
32517888	NOT6-6L_FAS11684	NOT6-6L	195
32517889	NOT6-6L_FAS11684	NOT6-6L	264
32517890	NOT6-6L_FAS11684	NOT6-6L	67
32517891	NOT6-6L_FAS11684	NOT6-6L	170
32517892	NOT6-6L_FAS11684	NOT6-6L	49
32517893	NOT6-6L_FAS11684	NOT6-6L	114
32517894	NOT6-6L_FAS11684	NOT6-6L	130
32517895	NOT6-6L_FAS11684	NOT6-6L	185
32517896	NOT6-6L_FAS11684	NOT6-6L	185
32517897	NOT6-6L_FAS11684	NOT6-6L	185
32517898	NOT6-6L_FAS11684	NOT6-6L	158
32517899	NOT6-6L_FAS11684	NOT6-6L	169
32517900	NOT6-6L_FAS11684	NOT6-6L	146
32517901	NOT6-6L_FAS11684	NOT6-6L	174
32517902	NOT6-6L_FAS11684	NOT6-6L	111
32517903	NOT6-6L_FAS11684	NOT6-6L	30
32517904	NOT6-6L_FAS11684	NOT6-6L	171
32517905	NOT6-6L_FAS11684	NOT6-6L	199
32517906	NOT6-6L_FAS11684	NOT6-6L	97
32517907	NOT6-6L_FAS11684	NOT6-6L	112
32517908	NOT6-6L_FAS11684	NOT6-6L	192
32517909	NOT6-6L_FAS11684	NOT6-6L	72
32517910	NOT6-6L_FAS11684	NOT6-6L	185
32517911	NOT6-6L_FAS11684	NOT6-6L	131
32517912	NOT6-6L_FAS11684	NOT6-6L	37
32517913	NOT6-6L_FAS11684	NOT6-6L	244
32517914	NOT6-6L_FAS11684	NOT6-6L	101
32517915	NOT6-6L_FAS11684	NOT6-6L	167
32517916	NOT6-6L_FAS11684	NOT6-6L	99
32517917	NOT6-6L_FAS11684	NOT6-6L	67
32517918	NOT6-6L_FAS11684	NOT6-6L	115
32517919	NOT6-6L_FAS11684	NOT6-6L	89
32517920	NOT6-6L_FAS11684	NOT6-6L	146
32517921	NOT6-6L_FAS11684	NOT6-6L	192
32517922	NOT6-6L_FAS11684	NOT6-6L	105
32517923	NOT6-6L_FAS11684	NOT6-6L	146
32517924	NOT6-6L_FAS11684	NOT6-6L	174
32517925	NOT6-6L_FAS11684	NOT6-6L	111
32517926	NOT6-6L_FAS11684	NOT6-6L	171
32517927	NOT6-6L_FAS11684	NOT6-6L	199
32517928	NOT6-6L_FAS11684	NOT6-6L	97
32517929	NOT6-6L_FAS11684	NOT6-6L	112
32517930	NOT6-6L_FAS11684	NOT6-6L	72
32517931	NOT6-6L_FAS11684	NOT6-6L	185
32517932	NOT6-6L_FAS11684	NOT6-6L	131
32517933	NOT6-6L_FAS11684	NOT6-6L	146
32517934	NOT6-6L_FAS11684	NOT6-6L	37
32517935	NOT6-6L_FAS11684	NOT6-6L	67
32517936	NOT6-6L_FAS11684	NOT6-6L	174
32517937	NOT6-6L_FAS11684	NOT6-6L	111
32517938	NOT6-6L_FAS11684	NOT6-6L	30
32517939	NOT6-6L_FAS11684	NOT6-6L	167
32517940	NOT6-6L_FAS11684	NOT6-6L	158
32517941	NOT6-6L_FAS11684	NOT6-6L	97
32517942	NOT6-6L_FAS11684	NOT6-6L	101
32517943	NOT6-6L_FAS11684	NOT6-6L	112
32517944	NOT6-6L_FAS11684	NOT6-6L	199
32517945	NOT6-6L_FAS11684	NOT6-6L	67
32517946	NOT6-6L_FAS11684	NOT6-6L	167
32517947	NOT6-6L_FAS11684	NOT6-6L	99
32517948	NOT6-6L_FAS11684	NOT6-6L	244
32517949	NOT6-6L_FAS11684	NOT6-6L	131
32517950	NOT6-6L_FAS11684	NOT6-6L	171
32517951	NOT6-6L_FAS11684	NOT6-6L	72
32517952	NOT6-6L_FAS11684	NOT6-6L	185
32517953	NOT6-6L_FAS11684	NOT6-6L	37
32517954	NOT6-6L_FAS11684	NOT6-6L	192
32517955	NOT6-6L_FAS11684	NOT6-6L	115
32517956	NOT6-6L_FAS11684	NOT6-6L	89
32517957	NOT6-6L_FAS11684	NOT6-6L	146
32517958	NOT6-6L_FAS11684	NOT6-6L	192
32517959	NOT6-6L_FAS11684	NOT6-6L	105
32517960	NOT6-6L_FAS11684	NOT6-6L	146
32517961	NOT6-6L_FAS11684	NOT6-6L	30
32517962	NOT6-6L_FAS11684	NOT6-6L	89
32517963	NOT6-6L_FAS11684	NOT6-6L	146
32517964	NOT6-6L_FAS11684	NOT6-6L	67
32517965	NOT6-6L_FAS11684	NOT6-6L	115
32517966	NOT6-6L_FAS11684	NOT6-6L	146
32517967	NOT6-6L_FAS11684	NOT6-6L	192
32517968	NOT6-6L_FAS11684	NOT6-6L	105
32517969	NOT6-6L_FAS11684	NOT6-6L	174
32517970	NOT6-6L_FAS11684	NOT6-6L	111
32517971	NOT6-6L_FAS11684	NOT6-6L	30
32517972	NOT6-6L_FAS11684	NOT6-6L	146
32517973	NOT6-6L_FAS11684	NOT6-6L	192
32517974	NOT6-6L_FAS11684	NOT6-6L	105
32517975	NOT6-6L_FAS11684	NOT6-6L	174
32517976	NOT6-6L_FAS11684	NOT6-6L	111
32517977	NOT6-6L_FAS11684	NOT6-6L	30
32517978	NOT6-6L_FAS11684	NOT6-6L	348
32517979	NOT6-6L_FAS11684	NOT6-6L	89
32517980	NOT6-6L_FAS11684	NOT6-6L	115
32517981	NOT6-6L_FAS11684	NOT6-6L	146
32517982	NOT6-6L_FAS11684	NOT6-6L	192
32517983	NOT6-6L_FAS11684	NOT6-6L	105
32517984	NOT6-6L_FAS11684	NOT6-6L	146
32517985	NOT6-6L_FAS11684	NOT6-6L	174
32517986	NOT6-6L_FAS11684	NOT6-6L	111
32517987	NOT6-6L_FAS11684	NOT6-6L	30
32517988	NOT6-6L_FAS11684	NOT6-6L	170
32517989	NOT6-6L_FAS11684	NOT6-6L	78
32517990	NOT6-6L_FAS11684	NOT6-6L	7
32517991	NOT6-6L_FAS11684	NOT6-6L	133
32517992	NOT6-6L_FAS11684	NOT6-6L	174
32517993	NOT6-6L_FAS11684	NOT6-6L	108
32517994	NOT6-6L_FAS11684	NOT6-6L	73
32517995	NOT6-6L_FAS11684	NOT6-6L	62
32517996	NOT6-6L_FAS11684	NOT6-6L	42
32517997	NOT6-6L_FAS11684	NOT6-6L	201
32517998	NOT6-6L_FAS11684	NOT6-6L	62
32517999	NOT6-6L_FAS11684	NOT6-6L	127
32518000	NOT6-6L_FAS11684	NOT6-6L	71
32518001	NOT6-6L_FAS11684	NOT6-6L	159
32518002	NOT6-6L_FAS11684	NOT6-6L	102
32518003	NOT6-6L_FAS11684	NOT6-6L	84
32518004	NOT6-6L_FAS11684	NOT6-6L	92
32518005	NOT6-6L_FAS11684	NOT6-6L	22
32518006	NOT6-6L_FAS11684	NOT6-6L	170
32518007	NOT6-6L_FAS11684	NOT6-6L	84
32518008	NOT6-6L_FAS11684	NOT6-6L	115
32518009	NOT6-6L_FAS11684	NOT6-6L	160
32518010	NOT6-6L_FAS11684	NOT6-6L	19
32518011	NOT6-6L_FAS11684	NOT6-6L	76
32518012	NOT6-6L_FAS11684	NOT6-6L	78
32518013	NOT6-6L_FAS11684	NOT6-6L	46
32518014	NOT6-6L_FAS11684	NOT6-6L	54
32518015	NOT6-6L_FAS11684	NOT6-6L	47
32518016	NOT6-6L_FAS11684	NOT6-6L	105
32518017	NOT6-6L_FAS11684	NOT6-6L	52
32518018	NOT6-6L_FAS11684	NOT6-6L	146
32518019	NOT6-6L_FAS11684	NOT6-6L	132
32518020	NOT6-6L_FAS11684	NOT6-6L	47
32518021	NOT6-6L_FAS11684	NOT6-6L	96
32518022	NOT6-6L_FAS11684	NOT6-6L	45
32518023	NOT6-6L_FAS11684	NOT6-6L	135
32518024	NOT6-6L_FAS11684	NOT6-6L	165
32518025	NOT6-6L_FAS11684	NOT6-6L	137
32518026	NOT6-6L_FAS11684	NOT6-6L	179
32518027	NOT6-6L_FAS11684	NOT6-6L	108
32518028	NOT6-6L_FAS11684	NOT6-6L	65
32518029	NOT6-6L_FAS11684	NOT6-6L	177
32518030	NOT6-6L_FAS11684	NOT6-6L	171
32518031	NOT6-6L_FAS11684	NOT6-6L	132
32518032	NOT6-6L_FAS11684	NOT6-6L	82
32518033	NOT6-6L_FAS11684	NOT6-6L	94
32518034	NOT6-6L_FAS11684	NOT6-6L	116
32518035	NOT6-6L_FAS11684	NOT6-6L	75
32518036	NOT6-6L_FAS11684	NOT6-6L	66
32518037	NOT6-6L_FAS11684	NOT6-6L	79
32518038	NOT6-6L_FAS11684	NOT6-6L	28
32518039	NOT6-6L_FAS11684	NOT6-6L	135
32518040	NOT6-6L_FAS11684	NOT6-6L	144
32518041	NOT6-6L_FAS11684	NOT6-6L	64
32518042	NOT6-6L_FAS11684	NOT6-6L	212
32518043	NOT6-6L_FAS11684	NOT6-6L	137
32518044	NOT6-6L_FAS11684	NOT6-6L	63
32518045	NOT6-6L_FAS11684	NOT6-6L	190
32518046	NOT6-6L_FAS11684	NOT6-6L	82
32518047	NOT6-6L_FAS11684	NOT6-6L	78
32518048	NOT6-6L_FAS11684	NOT6-6L	29
32518049	NOT6-6L_FAS11684	NOT6-6L	152
32518050	NOT6-6L_FAS11684	NOT6-6L	215
32518051	NOT6-6L_FAS11684	NOT6-6L	163
32518052	NOT6-6L_FAS11684	NOT6-6L	149
32518053	NOT6-6L_FAS11684	NOT6-6L	91
32518054	NOT6-6L_FAS11684	NOT6-6L	90
32518055	NOT6-6L_FAS11684	NOT6-6L	27
32518056	NOT6-6L_FAS11684	NOT6-6L	160
32518057	NOT6-6L_FAS11684	NOT6-6L	194
32518058	NOT6-6L_FAS11684	NOT6-6L	66
32518059	NOT6-6L_FAS11684	NOT6-6L	77
32518060	NOT6-6L_FAS11684	NOT6-6L	30
32518061	NOT6-6L_FAS11684	NOT6-6L	62
32518062	NOT6-6L_FAS11684	NOT6-6L	153
32518063	NOT6-6L_FAS11684	NOT6-6L	127
32518064	NOT6-6L_FAS11684	NOT6-6L	46
32518065	NOT6-6L_FAS11684	NOT6-6L	43
32518066	NOT6-6L_FAS11684	NOT6-6L	105
32518067	NOT6-6L_FAS11684	NOT6-6L	109
32518068	NOT6-6L_FAS11684	NOT6-6L	64
32518069	NOT6-6L_FAS11684	NOT6-6L	164
32518070	NOT6-6L_FAS11684	NOT6-6L	55
32518071	NOT6-6L_FAS11684	NOT6-6L	123
32518072	NOT6-6L_FAS11684	NOT6-6L	64
32518073	NOT6-6L_FAS11684	NOT6-6L	129
32518074	NOT6-6L_FAS11684	NOT6-6L	63
32518075	NOT6-6L_FAS11684	NOT6-6L	72
32518076	NOT6-6L_FAS11684	NOT6-6L	64
32518077	NOT6-6L_FAS11684	NOT6-6L	84
32518078	NOT6-6L_FAS11684	NOT6-6L	131
32518079	NOT6-6L_FAS11684	NOT6-6L	97
32518080	NOT6-6L_FAS11684	NOT6-6L	42
32518081	NOT6-6L_FAS11684	NOT6-6L	51
32518082	NOT6-6L_FAS11684	NOT6-6L	173
32518083	NOT6-6L_FAS11684	NOT6-6L	107
32518084	NOT6-6L_FAS11684	NOT6-6L	109
32518085	NOT6-6L_FAS11684	NOT6-6L	46
32518086	NOT6-6L_FAS11684	NOT6-6L	114
32518087	NOT6-6L_FAS11684	NOT6-6L	37
32518088	NOT6-6L_FAS11684	NOT6-6L	75
32518089	NOT6-6L_FAS11684	NOT6-6L	147
32518090	NOT6-6L_FAS11684	NOT6-6L	50
32518091	NOT6-6L_FAS11684	NOT6-6L	31
32518092	NOT6-6L_FAS11684	NOT6-6L	71
32518093	NOT6-6L_FAS11684	NOT6-6L	54
32518094	NOT6-6L_FAS11684	NOT6-6L	150
32518095	NOT6-6L_FAS11684	NOT6-6L	95
32518096	NOT6-6L_FAS11684	NOT6-6L	111
32518097	NOT6-6L_FAS11684	NOT6-6L	90
32518098	NOT6-6L_FAS11684	NOT6-6L	58
32518099	NOT6-6L_FAS11684	NOT6-6L	127
32518100	NOT6-6L_FAS11684	NOT6-6L	64
32518101	NOT6-6L_FAS11684	NOT6-6L	69
32518102	NOT6-6L_FAS11684	NOT6-6L	211
32518103	NOT6-6L_FAS11684	NOT6-6L	31
32518104	NOT6-6L_FAS11684	NOT6-6L	142
32518105	NOT6-6L_FAS11684	NOT6-6L	108
32518106	NOT6-6L_FAS11684	NOT6-6L	127
32518107	NOT6-6L_FAS11684	NOT6-6L	136
32518108	NOT6-6L_FAS11684	NOT6-6L	22
32518109	NOT6-6L_FAS11684	NOT6-6L	56
32518110	NOT6-6L_FAS11684	NOT6-6L	56
32518111	NOT6-6L_FAS11684	NOT6-6L	24
32518112	NOT6-6L_FAS11684	NOT6-6L	70
32518113	NOT6-6L_FAS11684	NOT6-6L	53
32518114	NOT6-6L_FAS11684	NOT6-6L	101
32518115	NOT6-6L_FAS11684	NOT6-6L	67
32518116	NOT6-6L_FAS11684	NOT6-6L	147
32518117	NOT6-6L_FAS11684	NOT6-6L	95
32518118	NOT6-6L_FAS11684	NOT6-6L	51
32518119	NOT6-6L_FAS11684	NOT6-6L	87
32518120	NOT6-6L_FAS11684	NOT6-6L	75
32518121	NOT6-6L_FAS11684	NOT6-6L	77
32518122	NOT6-6L_FAS11684	NOT6-6L	61
32518123	NOT6-6L_FAS11684	NOT6-6L	57
32518124	NOT6-6L_FAS11684	NOT6-6L	128
32518125	NOT6-6L_FAS11684	NOT6-6L	101
32518126	NOT6-6L_FAS11684	NOT6-6L	212
32518127	NOT6-6L_FAS11684	NOT6-6L	117
32518128	NOT6-6L_FAS11684	NOT6-6L	26
32518129	NOT6-6L_FAS11684	NOT6-6L	97
32518130	NOT6-6L_FAS11684	NOT6-6L	137
32518131	NOT6-6L_FAS11684	NOT6-6L	100
32518132	NOT6-6L_FAS11684	NOT6-6L	85
32518133	NOT6-6L_FAS11684	NOT6-6L	80
32518134	NOT6-6L_FAS11684	NOT6-6L	201
32518135	NOT6-6L_FAS11684	NOT6-6L	68
32518136	NOT6-6L_FAS11684	NOT6-6L	71
32518137	NOT6-6L_FAS11684	NOT6-6L	87
32518138	NOT6-6L_FAS11684	NOT6-6L	129
32518139	NOT6-6L_FAS11684	NOT6-6L	109
32518140	NOT6-6L_FAS11684	NOT6-6L	231
32518141	NOT6-6L_FAS11684	NOT6-6L	21
32518142	NOT6-6L_FAS11684	NOT6-6L	51
32518143	NOT6-6L_FAS11684	NOT6-6L	91
32518144	NOT6-6L_FAS11684	NOT6-6L	46
32518145	NOT6-6L_FAS11684	NOT6-6L	39
32518146	NOT6-6L_FAS11684	NOT6-6L	144
32518147	NOT6-6L_FAS11684	NOT6-6L	77
32518148	NOT6-6L_FAS11684	NOT6-6L	44
32518149	NOT6-6L_FAS11684	NOT6-6L	96
32518150	NOT6-6L_FAS11684	NOT6-6L	67
32518151	NOT6-6L_FAS11684	NOT6-6L	144
32518152	NOT6-6L_FAS11684	NOT6-6L	47
32518153	NOT6-6L_FAS11684	NOT6-6L	61
32518154	NOT6-6L_FAS11684	NOT6-6L	65
32518155	NOT6-6L_FAS11684	NOT6-6L	64
32518156	NOT6-6L_FAS11684	NOT6-6L	109
32518157	NOT6-6L_FAS11684	NOT6-6L	78
32518158	NOT6-6L_FAS11684	NOT6-6L	73
32518159	NOT6-6L_FAS11684	NOT6-6L	135
32518160	NOT6-6L_FAS11684	NOT6-6L	50
32518161	NOT6-6L_FAS11684	NOT6-6L	60
32518162	NOT6-6L_FAS11684	NOT6-6L	87
32518163	NOT6-6L_FAS11684	NOT6-6L	98
32518164	NOT6-6L_FAS11684	NOT6-6L	60
32518165	NOT6-6L_FAS11684	NOT6-6L	72
32518166	NOT6-6L_FAS11684	NOT6-6L	92
32518167	NOT6-6L_FAS11684	NOT6-6L	55
32518168	NOT6-6L_FAS11684	NOT6-6L	139
32518169	NOT6-6L_FAS11684	NOT6-6L	51
32518170	NOT6-6L_FAS11684	NOT6-6L	108
32518171	NOT6-6L_FAS11684	NOT6-6L	20
32518172	NOT6-6L_FAS11684	NOT6-6L	105
32518173	NOT6-6L_FAS11684	NOT6-6L	17
32518174	NOT6-6L_FAS11684	NOT6-6L	93
32518175	NOT6-6L_FAS11684	NOT6-6L	105
32518176	NOT6-6L_FAS11684	NOT6-6L	66
32518177	NOT6-6L_FAS11684	NOT6-6L	184
32518178	NOT6-6L_FAS11684	NOT6-6L	53
32518179	NOT6-6L_FAS11684	NOT6-6L	51
32518180	NOT6-6L_FAS11684	NOT6-6L	113
32518181	NOT6-6L_FAS11684	NOT6-6L	66
32518182	NOT6-6L_FAS11684	NOT6-6L	104
32518183	NOT6-6L_FAS11684	NOT6-6L	109
32518184	NOT6-6L_FAS11684	NOT6-6L	121
32518185	NOT6-6L_FAS11684	NOT6-6L	73
32518186	NOT6-6L_FAS11684	NOT6-6L	160
32518187	NOT6-6L_FAS11684	NOT6-6L	94
32518188	NOT6-6L_FAS11684	NOT6-6L	175
32518189	NOT6-6L_FAS11684	NOT6-6L	72
32518190	NOT6-6L_FAS11684	NOT6-6L	84
32518191	NOT6-6L_FAS11684	NOT6-6L	68
32518192	NOT6-6L_FAS11684	NOT6-6L	105
32518193	NOT6-6L_FAS11684	NOT6-6L	41
32518194	NOT6-6L_FAS11684	NOT6-6L	116
32518195	NOT6-6L_FAS11684	NOT6-6L	35
32518196	NOT6-6L_FAS11684	NOT6-6L	52
32518197	NOT6-6L_FAS11684	NOT6-6L	121
32518198	NOT6-6L_FAS11684	NOT6-6L	86
32518199	NOT6-6L_FAS11684	NOT6-6L	118
32518200	NOT6-6L_FAS11684	NOT6-6L	100
32518201	NOT6-6L_FAS11684	NOT6-6L	49
32518202	NOT6-6L_FAS11684	NOT6-6L	77
32518203	NOT6-6L_FAS11684	NOT6-6L	60
32518204	NOT6-6L_FAS11684	NOT6-6L	75
32518205	NOT6-6L_FAS11684	NOT6-6L	25
32518206	NOT6-6L_FAS11684	NOT6-6L	75
32518207	NOT6-6L_FAS11684	NOT6-6L	78
32518208	NOT6-6L_FAS11684	NOT6-6L	88
32518209	NOT6-6L_FAS11684	NOT6-6L	101
32518210	NOT6-6L_FAS11684	NOT6-6L	62
32518211	NOT6-6L_FAS11684	NOT6-6L	92
32518212	NOT6-6L_FAS11684	NOT6-6L	36
32518213	NOT6-6L_FAS11684	NOT6-6L	195
32518214	NOT6-6L_FAS11684	NOT6-6L	56
32518215	NOT6-6L_FAS11684	NOT6-6L	104
32518216	NOT6-6L_FAS11684	NOT6-6L	50
32518217	NOT6-6L_FAS11684	NOT6-6L	170
32518218	NOT6-6L_FAS11684	NOT6-6L	220
32518219	NOT6-6L_FAS11684	NOT6-6L	43
32518220	NOT6-6L_FAS11684	NOT6-6L	140
32518221	NOT6-6L_FAS11684	NOT6-6L	107
32518222	NOT6-6L_FAS11684	NOT6-6L	147
32518223	NOT6-6L_FAS11684	NOT6-6L	76
32518224	NOT6-6L_FAS11684	NOT6-6L	56
32518225	NOT6-6L_FAS11684	NOT6-6L	60
32518226	NOT6-6L_FAS11684	NOT6-6L	164
32518227	NOT6-6L_FAS11684	NOT6-6L	210
32518228	NOT6-6L_FAS11684	NOT6-6L	50
32518229	NOT6-6L_FAS11684	NOT6-6L	40
32518230	NOT6-6L_FAS11684	NOT6-6L	157
32518231	NOT6-6L_FAS11684	NOT6-6L	42
32518232	NOT6-6L_FAS11684	NOT6-6L	75
32518233	NOT6-6L_FAS11684	NOT6-6L	38
32518234	NOT6-6L_FAS11684	NOT6-6L	43
32518235	NOT6-6L_FAS11684	NOT6-6L	40
32518236	NOT6-6L_FAS11684	NOT6-6L	48
32518237	NOT6-6L_FAS11684	NOT6-6L	108
32518238	NOT6-6L_FAS11684	NOT6-6L	64
32518239	NOT6-6L_FAS11684	NOT6-6L	93
32518240	NOT6-6L_FAS11684	NOT6-6L	23
32518241	NOT6-6L_FAS11684	NOT6-6L	43
32518242	NOT6-6L_FAS11684	NOT6-6L	62
32518243	NOT6-6L_FAS11684	NOT6-6L	58
32518244	NOT6-6L_FAS11684	NOT6-6L	166
32518245	NOT6-6L_FAS11684	NOT6-6L	26
32518246	NOT6-6L_FAS11684	NOT6-6L	61
32518247	NOT6-6L_FAS11684	NOT6-6L	95
32518248	NOT6-6L_FAS11684	NOT6-6L	152
32518249	NOT6-6L_FAS11684	NOT6-6L	124
32518250	NOT6-6L_FAS11684	NOT6-6L	99
32518251	NOT6-6L_FAS11684	NOT6-6L	147
32518252	NOT6-6L_FAS11684	NOT6-6L	111
32518253	NOT6-6L_FAS11684	NOT6-6L	71
32518254	NOT6-6L_FAS11684	NOT6-6L	40
32518255	NOT6-6L_FAS11684	NOT6-6L	100
32518256	NOT6-6L_FAS11684	NOT6-6L	55
32518257	NOT6-6L_FAS11684	NOT6-6L	67
32518258	NOT6-6L_FAS11684	NOT6-6L	12
32518259	NOT6-6L_FAS11684	NOT6-6L	148
32518260	NOT6-6L_FAS11684	NOT6-6L	115
32518261	NOT6-6L_FAS11684	NOT6-6L	110
32518262	NOT6-6L_FAS11684	NOT6-6L	113
32518263	NOT6-6L_FAS11684	NOT6-6L	45
32518264	NOT6-6L_FAS11684	NOT6-6L	40
32518265	NOT6-6L_FAS11684	NOT6-6L	91
32518266	NOT6-6L_FAS11684	NOT6-6L	32
32518267	NOT6-6L_FAS11684	NOT6-6L	34
32518268	NOT6-6L_FAS11684	NOT6-6L	96
32518269	NOT6-6L_FAS11684	NOT6-6L	51
32518270	NOT6-6L_FAS11684	NOT6-6L	85
32518271	NOT6-6L_FAS11684	NOT6-6L	124
32518272	NOT6-6L_FAS11684	NOT6-6L	92
32518273	NOT6-6L_FAS11684	NOT6-6L	76
32518274	NOT6-6L_FAS11684	NOT6-6L	90
32518275	NOT6-6L_FAS11684	NOT6-6L	17
32518276	NOT6-6L_FAS11684	NOT6-6L	139
32518277	NOT6-6L_FAS11684	NOT6-6L	134
32518278	NOT6-6L_FAS11684	NOT6-6L	53
32518279	NOT6-6L_FAS11684	NOT6-6L	40
32518280	NOT6-6L_FAS11684	NOT6-6L	188
32518281	NOT6-6L_FAS11684	NOT6-6L	109
32518282	NOT6-6L_FAS11684	NOT6-6L	178
32518283	NOT6-6L_FAS11684	NOT6-6L	81
32518284	NOT6-6L_FAS11684	NOT6-6L	112
32518285	NOT6-6L_FAS11684	NOT6-6L	38
32518286	NOT6-6L_FAS11684	NOT6-6L	124
32518287	NOT6-6L_FAS11684	NOT6-6L	184
32518288	NOT6-6L_FAS11684	NOT6-6L	58
32518289	NOT6-6L_FAS11684	NOT6-6L	61
32518290	NOT6-6L_FAS11684	NOT6-6L	22
32518291	NOT6-6L_FAS11684	NOT6-6L	142
32518292	NOT6-6L_FAS11684	NOT6-6L	159
32518293	NOT6-6L_FAS11684	NOT6-6L	81
32518294	NOT6-6L_FAS11684	NOT6-6L	107
32518295	NOT6-6L_FAS11684	NOT6-6L	75
32518296	NOT6-6L_FAS11684	NOT6-6L	134
32518297	NOT6-6L_FAS11684	NOT6-6L	37
32518298	NOT6-6L_FAS11684	NOT6-6L	195
32518299	NOT6-6L_FAS11684	NOT6-6L	73
32518300	NOT6-6L_FAS11684	NOT6-6L	129
32518301	NOT6-6L_FAS11684	NOT6-6L	29
32518302	NOT6-6L_FAS11684	NOT6-6L	57
32518303	NOT6-6L_FAS11684	NOT6-6L	96
32518304	NOT6-6L_FAS11684	NOT6-6L	77
32518305	NOT6-6L_FAS11684	NOT6-6L	114
32518306	NOT6-6L_FAS11684	NOT6-6L	196
32518307	NOT6-6L_FAS11684	NOT6-6L	140
32518308	NOT6-6L_FAS11684	NOT6-6L	40
32518309	NOT6-6L_FAS11684	NOT6-6L	186
32518310	NOT6-6L_FAS11684	NOT6-6L	85
32518311	NOT6-6L_FAS11684	NOT6-6L	57
32518312	NOT6-6L_FAS11684	NOT6-6L	50
32518313	NOT6-6L_FAS11684	NOT6-6L	78
32518314	NOT6-6L_FAS11684	NOT6-6L	72
32518315	NOT6-6L_FAS11684	NOT6-6L	12
32518316	NOT6-6L_FAS11684	NOT6-6L	157
32518317	NOT6-6L_FAS11684	NOT6-6L	82
32518318	NOT6-6L_FAS11684	NOT6-6L	88
32518319	NOT6-6L_FAS11684	NOT6-6L	33
32518320	NOT6-6L_FAS11684	NOT6-6L	46
32518321	NOT6-6L_FAS11684	NOT6-6L	212
32518322	NOT6-6L_FAS11684	NOT6-6L	55
32518323	NOT6-6L_FAS11684	NOT6-6L	74
32518324	NOT6-6L_FAS11684	NOT6-6L	41
32518325	NOT6-6L_FAS11684	NOT6-6L	144
32518326	NOT6-6L_FAS11684	NOT6-6L	74
32518327	NOT6-6L_FAS11684	NOT6-6L	130
32518328	NOT6-6L_FAS11684	NOT6-6L	128
32518329	NOT6-6L_FAS11684	NOT6-6L	131
32518330	NOT6-6L_FAS11684	NOT6-6L	50
32518331	NOT6-6L_FAS11684	NOT6-6L	112
32518332	NOT6-6L_FAS11684	NOT6-6L	69
32518333	NOT6-6L_FAS11684	NOT6-6L	132
32518334	NOT6-6L_FAS11684	NOT6-6L	67
32518335	NOT6-6L_FAS11684	NOT6-6L	64
32518336	NOT6-6L_FAS11684	NOT6-6L	120
32518337	NOT6-6L_FAS11684	NOT6-6L	43
32518338	NOT6-6L_FAS11684	NOT6-6L	95
32518339	NOT6-6L_FAS11684	NOT6-6L	76
32518340	NOT6-6L_FAS11684	NOT6-6L	47
32518341	NOT6-6L_FAS11684	NOT6-6L	78
32518342	NOT6-6L_FAS11684	NOT6-6L	73
32518343	NOT6-6L_FAS11684	NOT6-6L	91
32518344	NOT6-6L_FAS11684	NOT6-6L	86
32518345	NOT6-6L_FAS11684	NOT6-6L	124
32518346	NOT6-6L_FAS11684	NOT6-6L	73
32518347	NOT6-6L_FAS11684	NOT6-6L	76
32518348	NOT6-6L_FAS11684	NOT6-6L	45
32518349	NOT6-6L_FAS11684	NOT6-6L	128
32518350	NOT6-6L_FAS11684	NOT6-6L	152
32518351	NOT6-6L_FAS11684	NOT6-6L	134
32518352	NOT6-6L_FAS11684	NOT6-6L	55
32518353	NOT6-6L_FAS11684	NOT6-6L	68
32518354	NOT6-6L_FAS11684	NOT6-6L	50
32518355	NOT6-6L_FAS11684	NOT6-6L	36
32518356	NOT6-6L_FAS11684	NOT6-6L	110
32518357	NOT6-6L_FAS11684	NOT6-6L	90
32518358	NOT6-6L_FAS11684	NOT6-6L	89
32518359	NOT6-6L_FAS11684	NOT6-6L	128
32518360	NOT6-6L_FAS11684	NOT6-6L	42
32518361	NOT6-6L_FAS11684	NOT6-6L	45
32518362	NOT6-6L_FAS11684	NOT6-6L	109
32518363	NOT6-6L_FAS11684	NOT6-6L	67
32518364	NOT6-6L_FAS11684	NOT6-6L	41
32518365	NOT6-6L_FAS11684	NOT6-6L	94
32518366	NOT6-6L_FAS11684	NOT6-6L	104
32518367	NOT6-6L_FAS11684	NOT6-6L	73
32518368	NOT6-6L_FAS11684	NOT6-6L	56
32518369	NOT6-6L_FAS11684	NOT6-6L	74
32518370	NOT6-6L_FAS11684	NOT6-6L	64
32518371	NOT6-6L_FAS11684	NOT6-6L	58
32518372	NOT6-6L_FAS11684	NOT6-6L	78
32518373	NOT6-6L_FAS11684	NOT6-6L	38
32518374	NOT6-6L_FAS11684	NOT6-6L	66
32518375	NOT6-6L_FAS11684	NOT6-6L	159
32518376	NOT6-6L_FAS11684	NOT6-6L	111
32518377	NOT6-6L_FAS11684	NOT6-6L	41
32518378	NOT6-6L_FAS11684	NOT6-6L	210
32518379	NOT6-6L_FAS11684	NOT6-6L	159
32518380	NOT6-6L_FAS11684	NOT6-6L	104
32518381	NOT6-6L_FAS11684	NOT6-6L	54
32518382	NOT6-6L_FAS11684	NOT6-6L	140
32518383	NOT6-6L_FAS11684	NOT6-6L	129
32518384	NOT6-6L_FAS11684	NOT6-6L	108
32518385	NOT6-6L_FAS11684	NOT6-6L	94
32518386	NOT6-6L_FAS11684	NOT6-6L	85
32518387	NOT6-6L_FAS11684	NOT6-6L	77
32518388	NOT6-6L_FAS11684	NOT6-6L	60
32518389	NOT6-6L_FAS11684	NOT6-6L	78
32518390	NOT6-6L_FAS11684	NOT6-6L	74
32518391	NOT6-6L_FAS11684	NOT6-6L	65
32518392	NOT6-6L_FAS11684	NOT6-6L	73
32518393	NOT6-6L_FAS11684	NOT6-6L	199
32518394	NOT6-6L_FAS11684	NOT6-6L	44
32518395	NOT6-6L_FAS11684	NOT6-6L	19
32518396	NOT6-6L_FAS11684	NOT6-6L	104
32518397	NOT6-6L_FAS11684	NOT6-6L	153
32518398	NOT6-6L_FAS11684	NOT6-6L	106
32518399	NOT6-6L_FAS11684	NOT6-6L	106
32518400	NOT6-6L_FAS11684	NOT6-6L	142
32518401	NOT6-6L_FAS11684	NOT6-6L	117
32518402	NOT6-6L_FAS11684	NOT6-6L	67
32518403	NOT6-6L_FAS11684	NOT6-6L	103
32518404	NOT6-6L_FAS11684	NOT6-6L	202
32518405	NOT6-6L_FAS11684	NOT6-6L	47
32518406	NOT6-6L_FAS11684	NOT6-6L	52
32518407	NOT6-6L_FAS11684	NOT6-6L	54
32518408	NOT6-6L_FAS11684	NOT6-6L	50
32518409	NOT6-6L_FAS11684	NOT6-6L	195
32518410	NOT6-6L_FAS11684	NOT6-6L	189
32518411	NOT6-6L_FAS11684	NOT6-6L	69
32518412	NOT6-6L_FAS11684	NOT6-6L	47
32518413	NOT6-6L_FAS11684	NOT6-6L	72
32518414	NOT6-6L_FAS11684	NOT6-6L	124
32518415	NOT6-6L_FAS11684	NOT6-6L	63
32518416	NOT6-6L_FAS11684	NOT6-6L	53
32518417	NOT6-6L_FAS11684	NOT6-6L	62
32518418	NOT6-6L_FAS11684	NOT6-6L	147
32518419	NOT6-6L_FAS11684	NOT6-6L	108
32518420	NOT6-6L_FAS11684	NOT6-6L	56
32518421	NOT6-6L_FAS11684	NOT6-6L	116
32518422	NOT6-6L_FAS11684	NOT6-6L	35
32518423	NOT6-6L_FAS11684	NOT6-6L	122
32518424	NOT6-6L_FAS11684	NOT6-6L	34
32518425	NOT6-6L_FAS11684	NOT6-6L	107
32518426	NOT6-6L_FAS11684	NOT6-6L	36
32518427	NOT6-6L_FAS11684	NOT6-6L	105
32518428	NOT6-6L_FAS11684	NOT6-6L	136
32518429	NOT6-6L_FAS11684	NOT6-6L	70
32518430	NOT6-6L_FAS11684	NOT6-6L	35
32518431	NOT6-6L_FAS11684	NOT6-6L	70
32518432	NOT6-6L_FAS11684	NOT6-6L	47
32518433	NOT6-6L_FAS11684	NOT6-6L	120
32518434	NOT6-6L_FAS11684	NOT6-6L	148
32518435	NOT6-6L_FAS11684	NOT6-6L	65
32518436	NOT6-6L_FAS11684	NOT6-6L	76
32518437	NOT6-6L_FAS11684	NOT6-6L	137
32518438	NOT6-6L_FAS11684	NOT6-6L	98
32518439	NOT6-6L_FAS11684	NOT6-6L	141
32518440	NOT6-6L_FAS11684	NOT6-6L	185
32518441	NOT6-6L_FAS11684	NOT6-6L	53
32518442	NOT6-6L_FAS11684	NOT6-6L	69
32518443	NOT6-6L_FAS11684	NOT6-6L	76
32518444	NOT6-6L_FAS11684	NOT6-6L	135
32518445	NOT6-6L_FAS11684	NOT6-6L	123
32518446	NOT6-6L_FAS11684	NOT6-6L	61
32518447	NOT6-6L_FAS11684	NOT6-6L	137
32518448	NOT6-6L_FAS11684	NOT6-6L	68
32518449	NOT6-6L_FAS11684	NOT6-6L	80
32518450	NOT6-6L_FAS11684	NOT6-6L	103
32518451	NOT6-6L_FAS11684	NOT6-6L	178
32518452	NOT6-6L_FAS11684	NOT6-6L	78
32518453	NOT6-6L_FAS11684	NOT6-6L	148
32518454	NOT6-6L_FAS11684	NOT6-6L	126
32518455	NOT6-6L_FAS11684	NOT6-6L	72
32518456	NOT6-6L_FAS11684	NOT6-6L	75
32518457	NOT6-6L_FAS11684	NOT6-6L	78
32518458	NOT6-6L_FAS11684	NOT6-6L	57
32518459	NOT6-6L_FAS11684	NOT6-6L	133
32518460	NOT6-6L_FAS11684	NOT6-6L	46
32518461	NOT6-6L_FAS11684	NOT6-6L	36
32518462	NOT6-6L_FAS11684	NOT6-6L	36
32518463	NOT6-6L_FAS11684	NOT6-6L	62
32518464	NOT6-6L_FAS11684	NOT6-6L	108
32518465	NOT6-6L_FAS11684	NOT6-6L	136
32518466	NOT6-6L_FAS11684	NOT6-6L	81
32518467	NOT6-6L_FAS11684	NOT6-6L	68
32518468	NOT6-6L_FAS11684	NOT6-6L	158
32518469	NOT6-6L_FAS11684	NOT6-6L	153
32518470	NOT6-6L_FAS11684	NOT6-6L	76
32518471	NOT6-6L_FAS11684	NOT6-6L	43
32518472	NOT6-6L_FAS11684	NOT6-6L	88
32518473	NOT6-6L_FAS11684	NOT6-6L	115
32518474	NOT6-6L_FAS11684	NOT6-6L	101
32518475	NOT6-6L_FAS11684	NOT6-6L	81
32518476	NOT6-6L_FAS11684	NOT6-6L	93
32518477	NOT6-6L_FAS11684	NOT6-6L	74
32518478	NOT6-6L_FAS11684	NOT6-6L	213
32518479	NOT6-6L_FAS11684	NOT6-6L	88
32518480	NOT6-6L_FAS11684	NOT6-6L	69
32518481	NOT6-6L_FAS11684	NOT6-6L	47
32518482	NOT6-6L_FAS11684	NOT6-6L	53
32518483	NOT6-6L_FAS11684	NOT6-6L	164
32518484	NOT6-6L_FAS11684	NOT6-6L	126
32518485	NOT6-6L_FAS11684	NOT6-6L	80
32518486	NOT6-6L_FAS11684	NOT6-6L	50
32518487	NOT6-6L_FAS11684	NOT6-6L	121
32518488	NOT6-6L_FAS11684	NOT6-6L	137
32518489	NOT6-6L_FAS11684	NOT6-6L	39
32518490	NOT6-6L_FAS11684	NOT6-6L	87
32518491	NOT6-6L_FAS11684	NOT6-6L	82
32518492	NOT6-6L_FAS11684	NOT6-6L	65
32518493	NOT6-6L_FAS11684	NOT6-6L	58
32518494	NOT6-6L_FAS11684	NOT6-6L	66
32518495	NOT6-6L_FAS11684	NOT6-6L	133
32518496	NOT6-6L_FAS11684	NOT6-6L	59
32518497	NOT6-6L_FAS11684	NOT6-6L	125
32518498	NOT6-6L_FAS11684	NOT6-6L	94
32518499	NOT6-6L_FAS11684	NOT6-6L	264
32518500	NOT6-6L_FAS11684	NOT6-6L	118
32518501	NOT6-6L_FAS11684	NOT6-6L	59
32518502	NOT6-6L_FAS11684	NOT6-6L	89
32518503	NOT6-6L_FAS11684	NOT6-6L	79
32518504	NOT6-6L_FAS11684	NOT6-6L	126
32518505	NOT6-6L_FAS11684	NOT6-6L	51
32518506	NOT6-6L_FAS11684	NOT6-6L	113
32518507	NOT6-6L_FAS11684	NOT6-6L	45
32518508	NOT6-6L_FAS11684	NOT6-6L	105
32518509	NOT6-6L_FAS11684	NOT6-6L	67
32518510	NOT6-6L_FAS11684	NOT6-6L	42
32518511	NOT6-6L_FAS11684	NOT6-6L	104
32518512	NOT6-6L_FAS11684	NOT6-6L	46
32518513	NOT6-6L_FAS11684	NOT6-6L	132
32518514	NOT6-6L_FAS11684	NOT6-6L	178
32518515	NOT6-6L_FAS11684	NOT6-6L	81
32518516	NOT6-6L_FAS11684	NOT6-6L	53
32518517	NOT6-6L_FAS11684	NOT6-6L	122
32518518	NOT6-6L_FAS11684	NOT6-6L	116
32518519	NOT6-6L_FAS11684	NOT6-6L	63
32518520	NOT6-6L_FAS11684	NOT6-6L	50
32518521	NOT6-6L_FAS11684	NOT6-6L	117
32518522	NOT6-6L_FAS11684	NOT6-6L	67
32518523	NOT6-6L_FAS11684	NOT6-6L	45
32518524	NOT6-6L_FAS11684	NOT6-6L	71
32518525	NOT6-6L_FAS11684	NOT6-6L	110
32518526	NOT6-6L_FAS11684	NOT6-6L	80
32518527	NOT6-6L_FAS11684	NOT6-6L	103
32518528	NOT6-6L_FAS11684	NOT6-6L	98
32518529	NOT6-6L_FAS11684	NOT6-6L	105
32518530	NOT6-6L_FAS11684	NOT6-6L	47
32518531	NOT6-6L_FAS11684	NOT6-6L	166
32518532	NOT6-6L_FAS11684	NOT6-6L	62
32518533	NOT6-6L_FAS11684	NOT6-6L	173
32518534	NOT6-6L_FAS11684	NOT6-6L	101
32518535	NOT6-6L_FAS11684	NOT6-6L	28
32518536	NOT6-6L_FAS11684	NOT6-6L	60
32518537	NOT6-6L_FAS11684	NOT6-6L	128
32518538	NOT6-6L_FAS11684	NOT6-6L	85
32518539	NOT6-6L_FAS11684	NOT6-6L	48
32518540	NOT6-6L_FAS11684	NOT6-6L	90
32518541	NOT6-6L_FAS11684	NOT6-6L	39
32518542	NOT6-6L_FAS11684	NOT6-6L	101
32518543	NOT6-6L_FAS11684	NOT6-6L	52
32518544	NOT6-6L_FAS11684	NOT6-6L	49
32518545	NOT6-6L_FAS11684	NOT6-6L	129
32518546	NOT6-6L_FAS11684	NOT6-6L	40
32518547	NOT6-6L_FAS11684	NOT6-6L	61
32518548	NOT6-6L_FAS11684	NOT6-6L	121
32518549	NOT6-6L_FAS11684	NOT6-6L	52
32518550	NOT6-6L_FAS11684	NOT6-6L	118
32518551	NOT6-6L_FAS11684	NOT6-6L	82
32518552	NOT6-6L_FAS11684	NOT6-6L	76
32518553	NOT6-6L_FAS11684	NOT6-6L	59
32518554	NOT6-6L_FAS11684	NOT6-6L	211
32518555	NOT6-6L_FAS11684	NOT6-6L	32
32518556	NOT6-6L_FAS11684	NOT6-6L	117
32518557	NOT6-6L_FAS11684	NOT6-6L	50
32518558	NOT6-6L_FAS11684	NOT6-6L	37
32518559	NOT6-6L_FAS11684	NOT6-6L	88
32518560	NOT6-6L_FAS11684	NOT6-6L	30
32518561	NOT6-6L_FAS11684	NOT6-6L	140
32518562	NOT6-6L_FAS11684	NOT6-6L	55
32518563	NOT6-6L_FAS11684	NOT6-6L	87
32518564	NOT6-6L_FAS11684	NOT6-6L	115
32518565	NOT6-6L_FAS11684	NOT6-6L	48
32518566	NOT6-6L_FAS11684	NOT6-6L	74
32518567	NOT6-6L_FAS11684	NOT6-6L	142
32518568	NOT6-6L_FAS11684	NOT6-6L	91
32518569	NOT6-6L_FAS11684	NOT6-6L	135
32518570	NOT6-6L_FAS11684	NOT6-6L	108
32518571	NOT6-6L_FAS11684	NOT6-6L	24
32518572	NOT6-6L_FAS11684	NOT6-6L	135
32518573	NOT6-6L_FAS11684	NOT6-6L	61
32518574	NOT6-6L_FAS11684	NOT6-6L	50
32518575	NOT6-6L_FAS11684	NOT6-6L	85
32518576	NOT6-6L_FAS11684	NOT6-6L	33
32518577	NOT6-6L_FAS11684	NOT6-6L	115
32518578	NOT6-6L_FAS11684	NOT6-6L	59
32518579	NOT6-6L_FAS11684	NOT6-6L	134
32518580	NOT6-6L_FAS11684	NOT6-6L	40
32518581	NOT6-6L_FAS11684	NOT6-6L	66
32518582	NOT6-6L_FAS11684	NOT6-6L	51
32518583	NOT6-6L_FAS11684	NOT6-6L	183
32518584	NOT6-6L_FAS11684	NOT6-6L	45
32518585	NOT6-6L_FAS11684	NOT6-6L	161
32518586	NOT6-6L_FAS11684	NOT6-6L	97
32518587	NOT6-6L_FAS11684	NOT6-6L	92
32518588	NOT6-6L_FAS11684	NOT6-6L	55
32518589	NOT6-6L_FAS11684	NOT6-6L	42
32518590	NOT6-6L_FAS11684	NOT6-6L	112
32518591	NOT6-6L_FAS11684	NOT6-6L	60
32518592	NOT6-6L_FAS11684	NOT6-6L	162
32518593	NOT6-6L_FAS11684	NOT6-6L	143
32518594	NOT6-6L_FAS11684	NOT6-6L	35
32518595	NOT6-6L_FAS11684	NOT6-6L	101
32518596	NOT6-6L_FAS11684	NOT6-6L	173
32518597	NOT6-6L_FAS11684	NOT6-6L	113
32518598	NOT6-6L_FAS11684	NOT6-6L	52
32518599	NOT6-6L_FAS11684	NOT6-6L	97
32518600	NOT6-6L_FAS11684	NOT6-6L	61
32518601	NOT6-6L_FAS11684	NOT6-6L	62
32518602	NOT6-6L_FAS11684	NOT6-6L	73
32518603	NOT6-6L_FAS11684	NOT6-6L	259
32518604	NOT6-6L_FAS11684	NOT6-6L	172
32518605	NOT6-6L_FAS11684	NOT6-6L	129
32518606	NOT6-6L_FAS11684	NOT6-6L	50
32518607	NOT6-6L_FAS11684	NOT6-6L	132
32518608	NOT6-6L_FAS11684	NOT6-6L	106
32518609	NOT6-6L_FAS11684	NOT6-6L	117
32518610	NOT6-6L_FAS11684	NOT6-6L	59
32518611	NOT6-6L_FAS11684	NOT6-6L	58
32518612	NOT6-6L_FAS11684	NOT6-6L	39
32518613	NOT6-6L_FAS11684	NOT6-6L	142
32518614	NOT6-6L_FAS11684	NOT6-6L	126
32518615	NOT6-6L_FAS11684	NOT6-6L	78
32518616	NOT6-6L_FAS11684	NOT6-6L	31
32518617	NOT6-6L_FAS11684	NOT6-6L	149
32518618	NOT6-6L_FAS11684	NOT6-6L	118
32518619	NOT6-6L_FAS11684	NOT6-6L	40
32518620	NOT6-6L_FAS11684	NOT6-6L	55
32518621	NOT6-6L_FAS11684	NOT6-6L	118
32518622	NOT6-6L_FAS11684	NOT6-6L	49
32518623	NOT6-6L_FAS11684	NOT6-6L	68
32518624	NOT6-6L_FAS11684	NOT6-6L	53
32518625	NOT6-6L_FAS11684	NOT6-6L	115
32518626	NOT6-6L_FAS11684	NOT6-6L	65
32518627	NOT6-6L_FAS11684	NOT6-6L	58
32518628	NOT6-6L_FAS11684	NOT6-6L	34
32518629	NOT6-6L_FAS11684	NOT6-6L	243
32518630	NOT6-6L_FAS11684	NOT6-6L	73
32518631	NOT6-6L_FAS11684	NOT6-6L	80
32518632	NOT6-6L_FAS11684	NOT6-6L	107
32518633	NOT6-6L_FAS11684	NOT6-6L	107
32518634	NOT6-6L_FAS11684	NOT6-6L	75
32518635	NOT6-6L_FAS11684	NOT6-6L	50
32518636	NOT6-6L_FAS11684	NOT6-6L	60
32518637	NOT6-6L_FAS11684	NOT6-6L	212
32518638	NOT6-6L_FAS11684	NOT6-6L	90
32518639	NOT6-6L_FAS11684	NOT6-6L	124
32518640	NOT6-6L_FAS11684	NOT6-6L	122
32518641	NOT6-6L_FAS11684	NOT6-6L	47
32518642	NOT6-6L_FAS11684	NOT6-6L	125
32518643	NOT6-6L_FAS11684	NOT6-6L	81
32518644	NOT6-6L_FAS11684	NOT6-6L	63
32518645	NOT6-6L_FAS11684	NOT6-6L	70
32518646	NOT6-6L_FAS11684	NOT6-6L	129
32518647	NOT6-6L_FAS11684	NOT6-6L	43
32518648	NOT6-6L_FAS11684	NOT6-6L	119
32518649	NOT6-6L_FAS11684	NOT6-6L	35
32518650	NOT6-6L_FAS11684	NOT6-6L	128
32518651	NOT6-6L_FAS11684	NOT6-6L	102
32518652	NOT6-6L_FAS11684	NOT6-6L	113
32518653	NOT6-6L_FAS11684	NOT6-6L	150
32518654	NOT6-6L_FAS11684	NOT6-6L	66
32518655	NOT6-6L_FAS11684	NOT6-6L	88
32518656	NOT6-6L_FAS11684	NOT6-6L	197
32518657	NOT6-6L_FAS11684	NOT6-6L	284
32518658	NOT6-6L_FAS11684	NOT6-6L	65
32518659	NOT6-6L_FAS11684	NOT6-6L	80
32518660	NOT6-6L_FAS11684	NOT6-6L	170
32518661	NOT6-6L_FAS11684	NOT6-6L	172
32518662	NOT6-6L_FAS11684	NOT6-6L	53
32518663	NOT6-6L_FAS11684	NOT6-6L	79
32518664	NOT6-6L_FAS11684	NOT6-6L	118
32518665	NOT6-6L_FAS11684	NOT6-6L	48
32518666	NOT6-6L_FAS11684	NOT6-6L	130
32518667	NOT6-6L_FAS11684	NOT6-6L	132
32518668	NOT6-6L_FAS11684	NOT6-6L	88
32518669	NOT6-6L_FAS11684	NOT6-6L	76
32518670	NOT6-6L_FAS11684	NOT6-6L	168
32518671	NOT6-6L_FAS11684	NOT6-6L	62
32518672	NOT6-6L_FAS11684	NOT6-6L	39
32518673	NOT6-6L_FAS11684	NOT6-6L	130
32518674	NOT6-6L_FAS11684	NOT6-6L	38
32518675	NOT6-6L_FAS11684	NOT6-6L	112
32518676	NOT6-6L_FAS11684	NOT6-6L	98
32518677	NOT6-6L_FAS11684	NOT6-6L	89
32518678	NOT6-6L_FAS11684	NOT6-6L	64
32518679	NOT6-6L_FAS11684	NOT6-6L	133
32518680	NOT6-6L_FAS11684	NOT6-6L	85
32518681	NOT6-6L_FAS11684	NOT6-6L	65
32518682	NOT6-6L_FAS11684	NOT6-6L	63
32518683	NOT6-6L_FAS11684	NOT6-6L	73
32518684	NOT6-6L_FAS11684	NOT6-6L	51
32518685	NOT6-6L_FAS11684	NOT6-6L	57
32518686	NOT6-6L_FAS11684	NOT6-6L	204
32518687	NOT6-6L_FAS11684	NOT6-6L	226
32518688	NOT6-6L_FAS11684	NOT6-6L	34
32518689	NOT6-6L_FAS11684	NOT6-6L	159
32518690	NOT6-6L_FAS11684	NOT6-6L	130
32518691	NOT6-6L_FAS11684	NOT6-6L	85
32518692	NOT6-6L_FAS11684	NOT6-6L	68
32518693	NOT6-6L_FAS11684	NOT6-6L	109
32518694	NOT6-6L_FAS11684	NOT6-6L	33
32518695	NOT6-6L_FAS11684	NOT6-6L	82
32518696	NOT6-6L_FAS11684	NOT6-6L	97
32518697	NOT6-6L_FAS11684	NOT6-6L	109
32518698	NOT6-6L_FAS11684	NOT6-6L	114
32518699	NOT6-6L_FAS11684	NOT6-6L	62
32518700	NOT6-6L_FAS11684	NOT6-6L	136
32518701	NOT6-6L_FAS11684	NOT6-6L	97
32518702	NOT6-6L_FAS11684	NOT6-6L	87
32518703	NOT6-6L_FAS11684	NOT6-6L	51
32518704	NOT6-6L_FAS11684	NOT6-6L	159
32518705	NOT6-6L_FAS11684	NOT6-6L	41
32518706	NOT6-6L_FAS11684	NOT6-6L	56
32518707	NOT6-6L_FAS11684	NOT6-6L	41
32518708	NOT6-6L_FAS11684	NOT6-6L	110
32518709	NOT6-6L_FAS11684	NOT6-6L	59
32518710	NOT6-6L_FAS11684	NOT6-6L	79
32518711	NOT6-6L_FAS11684	NOT6-6L	139
32518712	NOT6-6L_FAS11684	NOT6-6L	45
32518713	NOT6-6L_FAS11684	NOT6-6L	178
32518714	NOT6-6L_FAS11684	NOT6-6L	31
32518715	NOT6-6L_FAS11684	NOT6-6L	36
32518716	NOT6-6L_FAS11684	NOT6-6L	54
32518717	NOT6-6L_FAS11684	NOT6-6L	45
32518718	NOT6-6L_FAS11684	NOT6-6L	58
32518719	NOT6-6L_FAS11684	NOT6-6L	117
32518720	NOT6-6L_FAS11684	NOT6-6L	123
32518721	NOT6-6L_FAS11684	NOT6-6L	218
32518722	NOT6-6L_FAS11684	NOT6-6L	64
32518723	NOT6-6L_FAS11684	NOT6-6L	81
32518724	NOT6-6L_FAS11684	NOT6-6L	232
32518725	NOT6-6L_FAS11684	NOT6-6L	93
32518726	NOT6-6L_FAS11684	NOT6-6L	90
32518727	NOT6-6L_FAS11684	NOT6-6L	83
32518728	NOT6-6L_FAS11684	NOT6-6L	111
32518729	NOT6-6L_FAS11684	NOT6-6L	84
32518730	NOT6-6L_FAS11684	NOT6-6L	99
32518731	NOT6-6L_FAS11684	NOT6-6L	84
32518732	NOT6-6L_FAS11684	NOT6-6L	51
32518733	NOT6-6L_FAS11684	NOT6-6L	73
32518734	NOT6-6L_FAS11684	NOT6-6L	136
32518735	NOT6-6L_FAS11684	NOT6-6L	40
32518736	NOT6-6L_FAS11684	NOT6-6L	98
32518737	NOT6-6L_FAS11684	NOT6-6L	56
32518738	NOT6-6L_FAS11684	NOT6-6L	27
32518739	NOT6-6L_FAS11684	NOT6-6L	162
32518740	NOT6-6L_FAS11684	NOT6-6L	56
32518741	NOT6-6L_FAS11684	NOT6-6L	115
32518742	NOT6-6L_FAS11684	NOT6-6L	129
32518743	NOT6-6L_FAS11684	NOT6-6L	110
32518744	NOT6-6L_FAS11684	NOT6-6L	86
32518745	NOT6-6L_FAS11684	NOT6-6L	95
32518746	NOT6-6L_FAS11684	NOT6-6L	25
32518747	NOT6-6L_FAS11684	NOT6-6L	104
32518748	NOT6-6L_FAS11684	NOT6-6L	150
32518749	NOT6-6L_FAS11684	NOT6-6L	22
32518750	NOT6-6L_FAS11684	NOT6-6L	27
32518751	NOT6-6L_FAS11684	NOT6-6L	47
32518752	NOT6-6L_FAS11684	NOT6-6L	29
32518753	NOT6-6L_FAS11684	NOT6-6L	100
32518754	NOT6-6L_FAS11684	NOT6-6L	95
32518755	NOT6-6L_FAS11684	NOT6-6L	77
32518756	NOT6-6L_FAS11684	NOT6-6L	26
32518757	NOT6-6L_FAS11684	NOT6-6L	116
32518758	NOT6-6L_FAS11684	NOT6-6L	41
32518759	NOT6-6L_FAS11684	NOT6-6L	168
32518760	NOT6-6L_FAS11684	NOT6-6L	62
32518761	NOT6-6L_FAS11684	NOT6-6L	65
32518762	NOT6-6L_FAS11684	NOT6-6L	59
32518763	NOT6-6L_FAS11684	NOT6-6L	136
32518764	NOT6-6L_FAS11684	NOT6-6L	43
32518765	NOT6-6L_FAS11684	NOT6-6L	88
32518766	NOT6-6L_FAS11684	NOT6-6L	97
32518767	NOT6-6L_FAS11684	NOT6-6L	89
32518768	NOT6-6L_FAS11684	NOT6-6L	26
32518769	NOT6-6L_FAS11684	NOT6-6L	99
32518770	NOT6-6L_FAS11684	NOT6-6L	92
32518771	NOT6-6L_FAS11684	NOT6-6L	87
32518772	NOT6-6L_FAS11684	NOT6-6L	28
32518773	NOT6-6L_FAS11684	NOT6-6L	63
32518774	NOT6-6L_FAS11684	NOT6-6L	60
32518775	NOT6-6L_FAS11684	NOT6-6L	68
32518776	NOT6-6L_FAS11684	NOT6-6L	8
32518777	NOT6-6L_FAS11684	NOT6-6L	159
32518778	NOT6-6L_FAS11684	NOT6-6L	93
32518779	NOT6-6L_FAS11684	NOT6-6L	62
32518780	NOT6-6L_FAS11684	NOT6-6L	171
32518781	NOT6-6L_FAS11684	NOT6-6L	73
32518782	NOT6-6L_FAS11684	NOT6-6L	53
32518783	NOT6-6L_FAS11684	NOT6-6L	130
32518784	NOT6-6L_FAS11684	NOT6-6L	117
32518785	NOT6-6L_FAS11684	NOT6-6L	124
32518786	NOT6-6L_FAS11684	NOT6-6L	84
32518787	NOT6-6L_FAS11684	NOT6-6L	138
32518788	NOT6-6L_FAS11684	NOT6-6L	61
32518789	NOT6-6L_FAS11684	NOT6-6L	113
32518790	NOT6-6L_FAS11684	NOT6-6L	90
32518791	NOT6-6L_FAS11684	NOT6-6L	81
32518792	NOT6-6L_FAS11684	NOT6-6L	63
32518793	NOT6-6L_FAS11684	NOT6-6L	37
32518794	NOT6-6L_FAS11684	NOT6-6L	50
32518795	NOT6-6L_FAS11684	NOT6-6L	40
32518796	NOT6-6L_FAS11684	NOT6-6L	89
32518797	NOT6-6L_FAS11684	NOT6-6L	176
32518798	NOT6-6L_FAS11684	NOT6-6L	25
32518799	NOT6-6L_FAS11684	NOT6-6L	165
32518800	NOT6-6L_FAS11684	NOT6-6L	73
32518801	NOT6-6L_FAS11684	NOT6-6L	37
32518802	NOT6-6L_FAS11684	NOT6-6L	248
32518803	NOT6-6L_FAS11684	NOT6-6L	41
32518804	NOT6-6L_FAS11684	NOT6-6L	114
32518805	NOT6-6L_FAS11684	NOT6-6L	66
32518806	NOT6-6L_FAS11684	NOT6-6L	120
32518807	NOT6-6L_FAS11684	NOT6-6L	77
32518808	NOT6-6L_FAS11684	NOT6-6L	65
32518809	NOT6-6L_FAS11684	NOT6-6L	130
32518810	NOT6-6L_FAS11684	NOT6-6L	106
32518811	NOT6-6L_FAS11684	NOT6-6L	76
32518812	NOT6-6L_FAS11684	NOT6-6L	141
32518813	NOT6-6L_FAS11684	NOT6-6L	65
32518814	NOT6-6L_FAS11684	NOT6-6L	94
32518815	NOT6-6L_FAS11684	NOT6-6L	100
32518816	NOT6-6L_FAS11684	NOT6-6L	69
32518817	NOT6-6L_FAS11684	NOT6-6L	59
32518818	NOT6-6L_FAS11684	NOT6-6L	78
32518819	NOT6-6L_FAS11684	NOT6-6L	61
32518820	NOT6-6L_FAS11684	NOT6-6L	29
32518821	NOT6-6L_FAS11684	NOT6-6L	219
32518822	NOT6-6L_FAS11684	NOT6-6L	81
32518823	NOT6-6L_FAS11684	NOT6-6L	106
32518824	NOT6-6L_FAS11684	NOT6-6L	84
32518825	NOT6-6L_FAS11684	NOT6-6L	205
32518826	NOT6-6L_FAS11684	NOT6-6L	42
32518827	NOT6-6L_FAS11684	NOT6-6L	114
32518828	NOT6-6L_FAS11684	NOT6-6L	63
32518829	NOT6-6L_FAS11684	NOT6-6L	71
32518830	NOT6-6L_FAS11684	NOT6-6L	43
32518831	NOT6-6L_FAS11684	NOT6-6L	57
32518832	NOT6-6L_FAS11684	NOT6-6L	31
32518833	NOT6-6L_FAS11684	NOT6-6L	37
32518834	NOT6-6L_FAS11684	NOT6-6L	17
32518835	NOT6-6L_FAS11684	NOT6-6L	26
32518836	NOT6-6L_FAS11684	NOT6-6L	227
32518837	NOT6-6L_FAS11684	NOT6-6L	49
32518838	NOT6-6L_FAS11684	NOT6-6L	22
32518839	NOT6-6L_FAS11684	NOT6-6L	79
32518840	NOT6-6L_FAS11684	NOT6-6L	39
32518841	NOT6-6L_FAS11684	NOT6-6L	103
32518842	NOT6-6L_FAS11684	NOT6-6L	92
32518843	NOT6-6L_FAS11684	NOT6-6L	71
32518844	NOT6-6L_FAS11684	NOT6-6L	65
32518845	NOT6-6L_FAS11684	NOT6-6L	61
32518846	NOT6-6L_FAS11684	NOT6-6L	61
32518847	NOT6-6L_FAS11684	NOT6-6L	104
32518848	NOT6-6L_FAS11684	NOT6-6L	102
32518849	NOT6-6L_FAS11684	NOT6-6L	199
32518850	NOT6-6L_FAS11684	NOT6-6L	71
32518851	NOT6-6L_FAS11684	NOT6-6L	81
32518852	NOT6-6L_FAS11684	NOT6-6L	104
32518853	NOT6-6L_FAS11684	NOT6-6L	177
32518854	NOT6-6L_FAS11684	NOT6-6L	58
32518855	NOT6-6L_FAS11684	NOT6-6L	93
32518856	NOT6-6L_FAS11684	NOT6-6L	73
32518857	NOT6-6L_FAS11684	NOT6-6L	65
32518858	NOT6-6L_FAS11684	NOT6-6L	130
32518859	NOT6-6L_FAS11684	NOT6-6L	142
32518860	NOT6-6L_FAS11684	NOT6-6L	153
32518861	NOT6-6L_FAS11684	NOT6-6L	87
32518862	NOT6-6L_FAS11684	NOT6-6L	109
32518863	NOT6-6L_FAS11684	NOT6-6L	52
32518864	NOT6-6L_FAS11684	NOT6-6L	70
32518865	NOT6-6L_FAS11684	NOT6-6L	108
32518866	NOT6-6L_FAS11684	NOT6-6L	51
32518867	NOT6-6L_FAS11684	NOT6-6L	152
32518868	NOT6-6L_FAS11684	NOT6-6L	55
32518869	NOT6-6L_FAS11684	NOT6-6L	31
32518870	NOT6-6L_FAS11684	NOT6-6L	40
32518871	NOT6-6L_FAS11684	NOT6-6L	109
32518872	NOT6-6L_FAS11684	NOT6-6L	106
32518873	NOT6-6L_FAS11684	NOT6-6L	116
32518874	NOT6-6L_FAS11684	NOT6-6L	91
32518875	NOT6-6L_FAS11684	NOT6-6L	124
32518876	NOT6-6L_FAS11684	NOT6-6L	76
32518877	NOT6-6L_FAS11684	NOT6-6L	116
32518878	NOT6-6L_FAS11684	NOT6-6L	83
32518879	NOT6-6L_FAS11684	NOT6-6L	58
32518880	NOT6-6L_FAS11684	NOT6-6L	54
32518881	NOT6-6L_FAS11684	NOT6-6L	138
32518882	NOT6-6L_FAS11684	NOT6-6L	204
32518883	NOT6-6L_FAS11684	NOT6-6L	122
32518884	NOT6-6L_FAS11684	NOT6-6L	84
32518885	NOT6-6L_FAS11684	NOT6-6L	95
32518886	NOT6-6L_FAS11684	NOT6-6L	128
32518887	NOT6-6L_FAS11684	NOT6-6L	119
32518888	NOT6-6L_FAS11684	NOT6-6L	100
32518889	NOT6-6L_FAS11684	NOT6-6L	82
32518890	NOT6-6L_FAS11684	NOT6-6L	82
32518891	NOT6-6L_FAS11684	NOT6-6L	82
32518892	NOT6-6L_FAS11684	NOT6-6L	96
32518893	NOT6-6L_FAS11684	NOT6-6L	165
32518894	NOT6-6L_FAS11684	NOT6-6L	23
32518895	NOT6-6L_FAS11684	NOT6-6L	49
32518896	NOT6-6L_FAS11684	NOT6-6L	82
32518897	NOT6-6L_FAS11684	NOT6-6L	100
32518898	NOT6-6L_FAS11684	NOT6-6L	121
32518899	NOT6-6L_FAS11684	NOT6-6L	89
32518900	NOT6-6L_FAS11684	NOT6-6L	96
32518901	NOT6-6L_FAS11684	NOT6-6L	115
32518902	NOT6-6L_FAS11684	NOT6-6L	254
32518903	NOT6-6L_FAS11684	NOT6-6L	42
32518904	NOT6-6L_FAS11684	NOT6-6L	102
32518905	NOT6-6L_FAS11684	NOT6-6L	192
32518906	NOT6-6L_FAS11684	NOT6-6L	170
32518907	NOT6-6L_FAS11684	NOT6-6L	57
32518908	NOT6-6L_FAS11684	NOT6-6L	158
32518909	NOT6-6L_FAS11684	NOT6-6L	93
32518910	NOT6-6L_FAS11684	NOT6-6L	98
32518911	NOT6-6L_FAS11684	NOT6-6L	57
32518912	NOT6-6L_FAS11684	NOT6-6L	70
32518913	NOT6-6L_FAS11684	NOT6-6L	46
32518914	NOT6-6L_FAS11684	NOT6-6L	105
32518915	NOT6-6L_FAS11684	NOT6-6L	148
32518916	NOT6-6L_FAS11684	NOT6-6L	56
32518917	NOT6-6L_FAS11684	NOT6-6L	51
32518918	NOT6-6L_FAS11684	NOT6-6L	146
32518919	NOT6-6L_FAS11684	NOT6-6L	57
32518920	NOT6-6L_FAS11684	NOT6-6L	57
32518921	NOT6-6L_FAS11684	NOT6-6L	70
32518922	NOT6-6L_FAS11684	NOT6-6L	122
32518923	NOT6-6L_FAS11684	NOT6-6L	75
32518924	NOT6-6L_FAS11684	NOT6-6L	102
32518925	NOT6-6L_FAS11684	NOT6-6L	191
32518926	NOT6-6L_FAS11684	NOT6-6L	47
32518927	NOT6-6L_FAS11684	NOT6-6L	85
32518928	NOT6-6L_FAS11684	NOT6-6L	71
32518929	NOT6-6L_FAS11684	NOT6-6L	47
32518930	NOT6-6L_FAS11684	NOT6-6L	74
32518931	NOT6-6L_FAS11684	NOT6-6L	88
32518932	NOT6-6L_FAS11684	NOT6-6L	187
32518933	NOT6-6L_FAS11684	NOT6-6L	107
32518934	NOT6-6L_FAS11684	NOT6-6L	81
32518935	NOT6-6L_FAS11684	NOT6-6L	119
32518936	NOT6-6L_FAS11684	NOT6-6L	82
32518937	NOT6-6L_FAS11684	NOT6-6L	135
32518938	NOT6-6L_FAS11684	NOT6-6L	22
32518939	NOT6-6L_FAS11684	NOT6-6L	55
32518940	NOT6-6L_FAS11684	NOT6-6L	87
32518941	NOT6-6L_FAS11684	NOT6-6L	68
32518942	NOT6-6L_FAS11684	NOT6-6L	40
32518943	NOT6-6L_FAS11684	NOT6-6L	107
32518944	NOT6-6L_FAS11684	NOT6-6L	108
32518945	NOT6-6L_FAS11684	NOT6-6L	96
32518946	NOT6-6L_FAS11684	NOT6-6L	143
32518947	NOT6-6L_FAS11684	NOT6-6L	188
32518948	NOT6-6L_FAS11684	NOT6-6L	125
32518949	NOT6-6L_FAS11684	NOT6-6L	98
32518950	NOT6-6L_FAS11684	NOT6-6L	137
32518951	NOT6-6L_FAS11684	NOT6-6L	88
32518952	NOT6-6L_FAS11684	NOT6-6L	122
32518953	NOT6-6L_FAS11684	NOT6-6L	103
32518954	NOT6-6L_FAS11684	NOT6-6L	58
32518955	NOT6-6L_FAS11684	NOT6-6L	39
32518956	NOT6-6L_FAS11684	NOT6-6L	95
32518957	NOT6-6L_FAS11684	NOT6-6L	123
32518958	NOT6-6L_FAS11684	NOT6-6L	71
32518959	NOT6-6L_FAS11684	NOT6-6L	72
32518960	NOT6-6L_FAS11684	NOT6-6L	112
32518961	NOT6-6L_FAS11684	NOT6-6L	43
32518962	NOT6-6L_FAS11684	NOT6-6L	111
32518963	NOT6-6L_FAS11684	NOT6-6L	217
32518964	NOT6-6L_FAS11684	NOT6-6L	45
32518965	NOT6-6L_FAS11684	NOT6-6L	113
32518966	NOT6-6L_FAS11684	NOT6-6L	77
32518967	NOT6-6L_FAS11684	NOT6-6L	56
32518968	NOT6-6L_FAS11684	NOT6-6L	104
32518969	NOT6-6L_FAS11684	NOT6-6L	83
32518970	NOT6-6L_FAS11684	NOT6-6L	74
32518971	NOT6-6L_FAS11684	NOT6-6L	46
32518972	NOT6-6L_FAS11684	NOT6-6L	117
32518973	NOT6-6L_FAS11684	NOT6-6L	72
32518974	NOT6-6L_FAS11684	NOT6-6L	29
32518975	NOT6-6L_FAS11684	NOT6-6L	28
32518976	NOT6-6L_FAS11684	NOT6-6L	91
32518977	NOT6-6L_FAS11684	NOT6-6L	110
32518978	NOT6-6L_FAS11684	NOT6-6L	50
32518979	NOT6-6L_FAS11684	NOT6-6L	193
32518980	NOT6-6L_FAS11684	NOT6-6L	97
32518981	NOT6-6L_FAS11684	NOT6-6L	30
32518982	NOT6-6L_FAS11684	NOT6-6L	42
32518983	NOT6-6L_FAS11684	NOT6-6L	37
32518984	NOT6-6L_FAS11684	NOT6-6L	88
32518985	NOT6-6L_FAS11684	NOT6-6L	78
32518986	NOT6-6L_FAS11684	NOT6-6L	103
32518987	NOT6-6L_FAS11684	NOT6-6L	67
32518988	NOT6-6L_FAS11684	NOT6-6L	155
32518989	NOT6-6L_FAS11684	NOT6-6L	61
32518990	NOT6-6L_FAS11684	NOT6-6L	85
32518991	NOT6-6L_FAS11684	NOT6-6L	90
32518992	NOT6-6L_FAS11684	NOT6-6L	99
32518993	NOT6-6L_FAS11684	NOT6-6L	90
32518994	NOT6-6L_FAS11684	NOT6-6L	128
32518995	NOT6-6L_FAS11684	NOT6-6L	74
32518996	NOT6-6L_FAS11684	NOT6-6L	36
32518997	NOT6-6L_FAS11684	NOT6-6L	253
32518998	NOT6-6L_FAS11684	NOT6-6L	37
32518999	NOT6-6L_FAS11684	NOT6-6L	76
32519000	NOT6-6L_FAS11684	NOT6-6L	70
32519001	NOT6-6L_FAS11684	NOT6-6L	79
32519002	NOT6-6L_FAS11684	NOT6-6L	73
32519003	NOT6-6L_FAS11684	NOT6-6L	61
32519004	NOT6-6L_FAS11684	NOT6-6L	139
32519005	NOT6-6L_FAS11684	NOT6-6L	57
32519006	NOT6-6L_FAS11684	NOT6-6L	193
32519007	NOT6-6L_FAS11684	NOT6-6L	95
32519008	NOT6-6L_FAS11684	NOT6-6L	73
32519009	NOT6-6L_FAS11684	NOT6-6L	146
32519010	NOT6-6L_FAS11684	NOT6-6L	104
32519011	NOT6-6L_FAS11684	NOT6-6L	139
32519012	NOT6-6L_FAS11684	NOT6-6L	174
32519013	NOT6-6L_FAS11684	NOT6-6L	78
32519014	NOT6-6L_FAS11684	NOT6-6L	134
32519015	NOT6-6L_FAS11684	NOT6-6L	239
32519016	NOT6-6L_FAS11684	NOT6-6L	127
32519017	NOT6-6L_FAS11684	NOT6-6L	103
32519018	NOT6-6L_FAS11684	NOT6-6L	73
32519019	NOT6-6L_FAS11684	NOT6-6L	87
32519020	NOT6-6L_FAS11684	NOT6-6L	70
32519021	NOT6-6L_FAS11684	NOT6-6L	332
32519022	NOT6-6L_FAS11684	NOT6-6L	52
32519023	NOT6-6L_FAS11684	NOT6-6L	27
32519024	NOT6-6L_FAS11684	NOT6-6L	26
32519025	NOT6-6L_FAS11684	NOT6-6L	83
32519026	NOT6-6L_FAS11684	NOT6-6L	95
32519027	NOT6-6L_FAS11684	NOT6-6L	52
32519028	NOT6-6L_FAS11684	NOT6-6L	85
32519029	NOT6-6L_FAS11684	NOT6-6L	148
32519030	NOT6-6L_FAS11684	NOT6-6L	77
32519031	NOT6-6L_FAS11684	NOT6-6L	47
32519032	NOT6-6L_FAS11684	NOT6-6L	87
32519033	NOT6-6L_FAS11684	NOT6-6L	181
32519034	NOT6-6L_FAS11684	NOT6-6L	102
32519035	NOT6-6L_FAS11684	NOT6-6L	44
32519036	NOT6-6L_FAS11684	NOT6-6L	42
32519037	NOT6-6L_FAS11684	NOT6-6L	56
32519038	NOT6-6L_FAS11684	NOT6-6L	62
32519039	NOT6-6L_FAS11684	NOT6-6L	77
32519040	NOT6-6L_FAS11684	NOT6-6L	9
32519041	NOT6-6L_FAS11684	NOT6-6L	50
32519042	NOT6-6L_FAS11684	NOT6-6L	45
32519043	NOT6-6L_FAS11684	NOT6-6L	148
32519044	NOT6-6L_FAS11684	NOT6-6L	144
32519045	NOT6-6L_FAS11684	NOT6-6L	88
32519046	NOT6-6L_FAS11684	NOT6-6L	65
32519047	NOT6-6L_FAS11684	NOT6-6L	49
32519048	NOT6-6L_FAS11684	NOT6-6L	137
32519049	NOT6-6L_FAS11684	NOT6-6L	230
32519050	NOT6-6L_FAS11684	NOT6-6L	36
32519051	NOT6-6L_FAS11684	NOT6-6L	68
32519052	NOT6-6L_FAS11684	NOT6-6L	81
32519053	NOT6-6L_FAS11684	NOT6-6L	40
32519054	NOT6-6L_FAS11684	NOT6-6L	100
32519055	NOT6-6L_FAS11684	NOT6-6L	126
32519056	NOT6-6L_FAS11684	NOT6-6L	60
32519057	NOT6-6L_FAS11684	NOT6-6L	33
32519058	NOT6-6L_FAS11684	NOT6-6L	71
32519059	NOT6-6L_FAS11684	NOT6-6L	34
32519060	NOT6-6L_FAS11684	NOT6-6L	57
32519061	NOT6-6L_FAS11684	NOT6-6L	95
32519062	NOT6-6L_FAS11684	NOT6-6L	36
32519063	NOT6-6L_FAS11684	NOT6-6L	49
32519064	NOT6-6L_FAS11684	NOT6-6L	84
32519065	NOT6-6L_FAS11684	NOT6-6L	117
32519066	NOT6-6L_FAS11684	NOT6-6L	173
32519067	NOT6-6L_FAS11684	NOT6-6L	205
32519068	NOT6-6L_FAS11684	NOT6-6L	220
32519069	NOT6-6L_FAS11684	NOT6-6L	94
32519070	NOT6-6L_FAS11684	NOT6-6L	109
32519071	NOT6-6L_FAS11684	NOT6-6L	70
32519072	NOT6-6L_FAS11684	NOT6-6L	115
32519073	NOT6-6L_FAS11684	NOT6-6L	146
32519074	NOT6-6L_FAS11684	NOT6-6L	101
32519075	NOT6-6L_FAS11684	NOT6-6L	110
32519076	NOT6-6L_FAS11684	NOT6-6L	45
32519077	NOT6-6L_FAS11684	NOT6-6L	64
32519078	NOT6-6L_FAS11684	NOT6-6L	43
32519079	NOT6-6L_FAS11684	NOT6-6L	18
32519080	NOT6-6L_FAS11684	NOT6-6L	56
32519081	NOT6-6L_FAS11684	NOT6-6L	64
32519082	NOT6-6L_FAS11684	NOT6-6L	195
32519083	NOT6-6L_FAS11684	NOT6-6L	70
32519084	NOT6-6L_FAS11684	NOT6-6L	38
32519085	NOT6-6L_FAS11684	NOT6-6L	115
32519086	NOT6-6L_FAS11684	NOT6-6L	235
32519087	NOT6-6L_FAS11684	NOT6-6L	39
32519088	NOT6-6L_FAS11684	NOT6-6L	28
32519089	NOT6-6L_FAS11684	NOT6-6L	114
32519090	NOT6-6L_FAS11684	NOT6-6L	67
32519091	NOT6-6L_FAS11684	NOT6-6L	43
32519092	NOT6-6L_FAS11684	NOT6-6L	69
32519093	NOT6-6L_FAS11684	NOT6-6L	93
32519094	NOT6-6L_FAS11684	NOT6-6L	160
32519095	NOT6-6L_FAS11684	NOT6-6L	30
32519096	NOT6-6L_FAS11684	NOT6-6L	72
32519097	NOT6-6L_FAS11684	NOT6-6L	98
32519098	NOT6-6L_FAS11684	NOT6-6L	45
32519099	NOT6-6L_FAS11684	NOT6-6L	151
32519100	NOT6-6L_FAS11684	NOT6-6L	98
32519101	NOT6-6L_FAS11684	NOT6-6L	173
32519102	NOT6-6L_FAS11684	NOT6-6L	50
32519103	NOT6-6L_FAS11684	NOT6-6L	82
32519104	NOT6-6L_FAS11684	NOT6-6L	62
32519105	NOT6-6L_FAS11684	NOT6-6L	111
32519106	NOT6-6L_FAS11684	NOT6-6L	138
32519107	NOT6-6L_FAS11684	NOT6-6L	51
32519108	NOT6-6L_FAS11684	NOT6-6L	146
32519109	NOT6-6L_FAS11684	NOT6-6L	50
32519110	NOT6-6L_FAS11684	NOT6-6L	132
32519111	NOT6-6L_FAS11684	NOT6-6L	101
32519112	NOT6-6L_FAS11684	NOT6-6L	51
32519113	NOT6-6L_FAS11684	NOT6-6L	67
32519114	NOT6-6L_FAS11684	NOT6-6L	108
32519115	NOT6-6L_FAS11684	NOT6-6L	85
32519116	NOT6-6L_FAS11684	NOT6-6L	35
32519117	NOT6-6L_FAS11684	NOT6-6L	121
32519118	NOT6-6L_FAS11684	NOT6-6L	152
32519119	NOT6-6L_FAS11684	NOT6-6L	174
32519120	NOT6-6L_FAS11684	NOT6-6L	195
32519121	NOT6-6L_FAS11684	NOT6-6L	87
32519122	NOT6-6L_FAS11684	NOT6-6L	72
32519123	NOT6-6L_FAS11684	NOT6-6L	69
32519124	NOT6-6L_FAS11684	NOT6-6L	138
32519125	NOT6-6L_FAS11684	NOT6-6L	121
32519126	NOT6-6L_FAS11684	NOT6-6L	95
32519127	NOT6-6L_FAS11684	NOT6-6L	51
32519128	NOT6-6L_FAS11684	NOT6-6L	37
32519129	NOT6-6L_FAS11684	NOT6-6L	104
32519130	NOT6-6L_FAS11684	NOT6-6L	50
32519131	NOT6-6L_FAS11684	NOT6-6L	128
32519132	NOT6-6L_FAS11684	NOT6-6L	151
32519133	NOT6-6L_FAS11684	NOT6-6L	26
32519134	NOT6-6L_FAS11684	NOT6-6L	54
32519135	NOT6-6L_FAS11684	NOT6-6L	95
32519136	NOT6-6L_FAS11684	NOT6-6L	110
32519137	NOT6-6L_FAS11684	NOT6-6L	25
32519138	NOT6-6L_FAS11684	NOT6-6L	34
32519139	NOT6-6L_FAS11684	NOT6-6L	26
32519140	NOT6-6L_FAS11684	NOT6-6L	83
32519141	NOT6-6L_FAS11684	NOT6-6L	157
32519142	NOT6-6L_FAS11684	NOT6-6L	62
32519143	NOT6-6L_FAS11684	NOT6-6L	98
32519144	NOT6-6L_FAS11684	NOT6-6L	30
32519145	NOT6-6L_FAS11684	NOT6-6L	38
32519146	NOT6-6L_FAS11684	NOT6-6L	114
32519147	NOT6-6L_FAS11684	NOT6-6L	75
32519148	NOT6-6L_FAS11684	NOT6-6L	84
32519149	NOT6-6L_FAS11684	NOT6-6L	49
32519150	NOT6-6L_FAS11684	NOT6-6L	46
32519151	NOT6-6L_FAS11684	NOT6-6L	48
32519152	NOT6-6L_FAS11684	NOT6-6L	182
32519153	NOT6-6L_FAS11684	NOT6-6L	112
32519154	NOT6-6L_FAS11684	NOT6-6L	85
32519155	NOT6-6L_FAS11684	NOT6-6L	104
32519156	NOT6-6L_FAS11684	NOT6-6L	127
32519157	NOT6-6L_FAS11684	NOT6-6L	148
32519158	NOT6-6L_FAS11684	NOT6-6L	65
32519159	NOT6-6L_FAS11684	NOT6-6L	39
32519160	NOT6-6L_FAS11684	NOT6-6L	57
32519161	NOT6-6L_FAS11684	NOT6-6L	63
32519162	NOT6-6L_FAS11684	NOT6-6L	73
32519163	NOT6-6L_FAS11684	NOT6-6L	67
32519164	NOT6-6L_FAS11684	NOT6-6L	128
32519165	NOT6-6L_FAS11684	NOT6-6L	50
32519166	NOT6-6L_FAS11684	NOT6-6L	107
32519167	NOT6-6L_FAS11684	NOT6-6L	63
32519168	NOT6-6L_FAS11684	NOT6-6L	59
32519169	NOT6-6L_FAS11684	NOT6-6L	37
32519170	NOT6-6L_FAS11684	NOT6-6L	80
32519171	NOT6-6L_FAS11684	NOT6-6L	100
32519172	NOT6-6L_FAS11684	NOT6-6L	108
32519173	NOT6-6L_FAS11684	NOT6-6L	66
32519174	NOT6-6L_FAS11684	NOT6-6L	181
32519175	NOT6-6L_FAS11684	NOT6-6L	61
32519176	NOT6-6L_FAS11684	NOT6-6L	101
32519177	NOT6-6L_FAS11684	NOT6-6L	44
32519178	NOT6-6L_FAS11684	NOT6-6L	208
32519179	NOT6-6L_FAS11684	NOT6-6L	153
32519180	NOT6-6L_FAS11684	NOT6-6L	97
32519181	NOT6-6L_FAS11684	NOT6-6L	48
32519182	NOT6-6L_FAS11684	NOT6-6L	46
32519183	NOT6-6L_FAS11684	NOT6-6L	106
32519184	NOT6-6L_FAS11684	NOT6-6L	68
32519185	NOT6-6L_FAS11684	NOT6-6L	142
32519186	NOT6-6L_FAS11684	NOT6-6L	37
32519187	NOT6-6L_FAS11684	NOT6-6L	87
32519188	NOT6-6L_FAS11684	NOT6-6L	98
32519189	NOT6-6L_FAS11684	NOT6-6L	68
32519190	NOT6-6L_FAS11684	NOT6-6L	87
32519191	NOT6-6L_FAS11684	NOT6-6L	86
32519192	NOT6-6L_FAS11684	NOT6-6L	94
32519193	NOT6-6L_FAS11684	NOT6-6L	97
32519194	NOT6-6L_FAS11684	NOT6-6L	92
32519195	NOT6-6L_FAS11684	NOT6-6L	42
32519196	NOT6-6L_FAS11684	NOT6-6L	36
32519197	NOT6-6L_FAS11684	NOT6-6L	49
32519198	NOT6-6L_FAS11684	NOT6-6L	128
32519199	NOT6-6L_FAS11684	NOT6-6L	60
32519200	NOT6-6L_FAS11684	NOT6-6L	61
32519201	NOT6-6L_FAS11684	NOT6-6L	102
32519202	NOT6-6L_FAS11684	NOT6-6L	83
32519203	NOT6-6L_FAS11684	NOT6-6L	170
32519204	NOT6-6L_FAS11684	NOT6-6L	122
32519205	NOT6-6L_FAS11684	NOT6-6L	54
32519206	NOT6-6L_FAS11684	NOT6-6L	98
32519207	NOT6-6L_FAS11684	NOT6-6L	79
32519208	NOT6-6L_FAS11684	NOT6-6L	43
32519209	NOT6-6L_FAS11684	NOT6-6L	41
32519210	NOT6-6L_FAS11684	NOT6-6L	47
32519211	NOT6-6L_FAS11684	NOT6-6L	52
32519212	NOT6-6L_FAS11684	NOT6-6L	130
32519213	NOT6-6L_FAS11684	NOT6-6L	125
32519214	NOT6-6L_FAS11684	NOT6-6L	45
32519215	NOT6-6L_FAS11684	NOT6-6L	49
32519216	NOT6-6L_FAS11684	NOT6-6L	133
32519217	NOT6-6L_FAS11684	NOT6-6L	82
32519218	NOT6-6L_FAS11684	NOT6-6L	93
32519219	NOT6-6L_FAS11684	NOT6-6L	213
32519220	NOT6-6L_FAS11684	NOT6-6L	50
32519221	NOT6-6L_FAS11684	NOT6-6L	53
32519222	NOT6-6L_FAS11684	NOT6-6L	85
32519223	NOT6-6L_FAS11684	NOT6-6L	38
32519224	NOT6-6L_FAS11684	NOT6-6L	46
32519225	NOT6-6L_FAS11684	NOT6-6L	86
32519226	NOT6-6L_FAS11684	NOT6-6L	65
32519227	NOT6-6L_FAS11684	NOT6-6L	137
32519228	NOT6-6L_FAS11684	NOT6-6L	48
32519229	NOT6-6L_FAS11684	NOT6-6L	40
32519230	NOT6-6L_FAS11684	NOT6-6L	91
32519231	NOT6-6L_FAS11684	NOT6-6L	117
32519232	NOT6-6L_FAS11684	NOT6-6L	100
32519233	NOT6-6L_FAS11684	NOT6-6L	60
32519234	NOT6-6L_FAS11684	NOT6-6L	178
32519235	NOT6-6L_FAS11684	NOT6-6L	159
32519236	NOT6-6L_FAS11684	NOT6-6L	107
32519237	NOT6-6L_FAS11684	NOT6-6L	28
32519238	NOT6-6L_FAS11684	NOT6-6L	28
32519239	NOT6-6L_FAS11684	NOT6-6L	125
32519240	NOT6-6L_FAS11684	NOT6-6L	84
32519241	NOT6-6L_FAS11684	NOT6-6L	80
32519242	NOT6-6L_FAS11684	NOT6-6L	70
32519243	NOT6-6L_FAS11684	NOT6-6L	62
32519244	NOT6-6L_FAS11684	NOT6-6L	101
32519245	NOT6-6L_FAS11684	NOT6-6L	151
32519246	NOT6-6L_FAS11684	NOT6-6L	155
32519247	NOT6-6L_FAS11684	NOT6-6L	10
32519248	NOT6-6L_FAS11684	NOT6-6L	108
32519249	NOT6-6L_FAS11684	NOT6-6L	103
32519250	NOT6-6L_FAS11684	NOT6-6L	81
32519251	NOT6-6L_FAS11684	NOT6-6L	52
32519252	NOT6-6L_FAS11684	NOT6-6L	71
32519253	NOT6-6L_FAS11684	NOT6-6L	66
32519254	NOT6-6L_FAS11684	NOT6-6L	135
32519255	NOT6-6L_FAS11684	NOT6-6L	34
32519256	NOT6-6L_FAS11684	NOT6-6L	38
32519257	NOT6-6L_FAS11684	NOT6-6L	66
32519258	NOT6-6L_FAS11684	NOT6-6L	112
32519259	NOT6-6L_FAS11684	NOT6-6L	92
32519260	NOT6-6L_FAS11684	NOT6-6L	73
32519261	NOT6-6L_FAS11684	NOT6-6L	72
32519262	NOT6-6L_FAS11684	NOT6-6L	163
32519263	NOT6-6L_FAS11684	NOT6-6L	107
32519264	NOT6-6L_FAS11684	NOT6-6L	38
32519265	NOT6-6L_FAS11684	NOT6-6L	142
32519266	NOT6-6L_FAS11684	NOT6-6L	99
32519267	NOT6-6L_FAS11684	NOT6-6L	198
32519268	NOT6-6L_FAS11684	NOT6-6L	80
32519269	NOT6-6L_FAS11684	NOT6-6L	141
32519270	NOT6-6L_FAS11684	NOT6-6L	74
32519271	NOT6-6L_FAS11684	NOT6-6L	49
32519272	NOT6-6L_FAS11684	NOT6-6L	36
32519273	NOT6-6L_FAS11684	NOT6-6L	195
32519274	NOT6-6L_FAS11684	NOT6-6L	176
32519275	NOT6-6L_FAS11684	NOT6-6L	114
32519276	NOT6-6L_FAS11684	NOT6-6L	96
32519277	NOT6-6L_FAS11684	NOT6-6L	244
32519278	NOT6-6L_FAS11684	NOT6-6L	82
32519279	NOT6-6L_FAS11684	NOT6-6L	86
32519280	NOT6-6L_FAS11684	NOT6-6L	95
32519281	NOT6-6L_FAS11684	NOT6-6L	98
32519282	NOT6-6L_FAS11684	NOT6-6L	90
32519283	NOT6-6L_FAS11684	NOT6-6L	79
32519284	NOT6-6L_FAS11684	NOT6-6L	79
32519285	NOT6-6L_FAS11684	NOT6-6L	147
32519286	NOT6-6L_FAS11684	NOT6-6L	44
32519287	NOT6-6L_FAS11684	NOT6-6L	101
32519288	NOT6-6L_FAS11684	NOT6-6L	64
32519289	NOT6-6L_FAS11684	NOT6-6L	115
32519290	NOT6-6L_FAS11684	NOT6-6L	104
32519291	NOT6-6L_FAS11684	NOT6-6L	54
32519292	NOT6-6L_FAS11684	NOT6-6L	60
32519293	NOT6-6L_FAS11684	NOT6-6L	181
32519294	NOT6-6L_FAS11684	NOT6-6L	44
32519295	NOT6-6L_FAS11684	NOT6-6L	62
32519296	NOT6-6L_FAS11684	NOT6-6L	109
32519297	NOT6-6L_FAS11684	NOT6-6L	44
32519298	NOT6-6L_FAS11684	NOT6-6L	54
32519299	NOT6-6L_FAS11684	NOT6-6L	88
32519300	NOT6-6L_FAS11684	NOT6-6L	97
32519301	NOT6-6L_FAS11684	NOT6-6L	72
32519302	NOT6-6L_FAS11684	NOT6-6L	103
32519303	NOT6-6L_FAS11684	NOT6-6L	98
32519304	NOT6-6L_FAS11684	NOT6-6L	53
32519305	NOT6-6L_FAS11684	NOT6-6L	58
32519306	NOT6-6L_FAS11684	NOT6-6L	70
32519307	NOT6-6L_FAS11684	NOT6-6L	51
32519308	NOT6-6L_FAS11684	NOT6-6L	55
32519309	NOT6-6L_FAS11684	NOT6-6L	62
32519310	NOT6-6L_FAS11684	NOT6-6L	51
32519311	NOT6-6L_FAS11684	NOT6-6L	85
32519312	NOT6-6L_FAS11684	NOT6-6L	113
32519313	NOT6-6L_FAS11684	NOT6-6L	48
32519314	NOT6-6L_FAS11684	NOT6-6L	81
32519315	NOT6-6L_FAS11684	NOT6-6L	60
32519316	NOT6-6L_FAS11684	NOT6-6L	43
32519317	NOT6-6L_FAS11684	NOT6-6L	30
32519318	NOT6-6L_FAS11684	NOT6-6L	111
32519319	NOT6-6L_FAS11684	NOT6-6L	128
32519320	NOT6-6L_FAS11684	NOT6-6L	45
32519321	NOT6-6L_FAS11684	NOT6-6L	137
32519322	NOT6-6L_FAS11684	NOT6-6L	136
32519323	NOT6-6L_FAS11684	NOT6-6L	225
32519324	NOT6-6L_FAS11684	NOT6-6L	69
32519325	NOT6-6L_FAS11684	NOT6-6L	87
32519326	NOT6-6L_FAS11684	NOT6-6L	57
32519327	NOT6-6L_FAS11684	NOT6-6L	56
32519328	NOT6-6L_FAS11684	NOT6-6L	43
32519329	NOT6-6L_FAS11684	NOT6-6L	58
32519330	NOT6-6L_FAS11684	NOT6-6L	160
32519331	NOT6-6L_FAS11684	NOT6-6L	71
32519332	NOT6-6L_FAS11684	NOT6-6L	203
32519333	NOT6-6L_FAS11684	NOT6-6L	80
32519334	NOT6-6L_FAS11684	NOT6-6L	63
32519335	NOT6-6L_FAS11684	NOT6-6L	78
32519336	NOT6-6L_FAS11684	NOT6-6L	99
32519337	NOT6-6L_FAS11684	NOT6-6L	59
32519338	NOT6-6L_FAS11684	NOT6-6L	106
32519339	NOT6-6L_FAS11684	NOT6-6L	146
32519340	NOT6-6L_FAS11684	NOT6-6L	167
32519341	NOT6-6L_FAS11684	NOT6-6L	99
32519342	NOT6-6L_FAS11684	NOT6-6L	245
32519343	NOT6-6L_FAS11684	NOT6-6L	96
32519344	NOT6-6L_FAS11684	NOT6-6L	83
32519345	NOT6-6L_FAS11684	NOT6-6L	94
32519346	NOT6-6L_FAS11684	NOT6-6L	80
32519347	NOT6-6L_FAS11684	NOT6-6L	144
32519348	NOT6-6L_FAS11684	NOT6-6L	70
32519349	NOT6-6L_FAS11684	NOT6-6L	129
32519350	NOT6-6L_FAS11684	NOT6-6L	189
32519351	NOT6-6L_FAS11684	NOT6-6L	108
32519352	NOT6-6L_FAS11684	NOT6-6L	48
32519353	NOT6-6L_FAS11684	NOT6-6L	41
32519354	NOT6-6L_FAS11684	NOT6-6L	65
32519355	NOT6-6L_FAS11684	NOT6-6L	78
32519356	NOT6-6L_FAS11684	NOT6-6L	110
32519357	NOT6-6L_FAS11684	NOT6-6L	49
32519358	NOT6-6L_FAS11684	NOT6-6L	142
32519359	NOT6-6L_FAS11684	NOT6-6L	62
32519360	NOT6-6L_FAS11684	NOT6-6L	44
32519361	NOT6-6L_FAS11684	NOT6-6L	78
32519362	NOT6-6L_FAS11684	NOT6-6L	32
32519363	NOT6-6L_FAS11684	NOT6-6L	93
32519364	NOT6-6L_FAS11684	NOT6-6L	53
32519365	NOT6-6L_FAS11684	NOT6-6L	40
32519366	NOT6-6L_FAS11684	NOT6-6L	40
32519367	NOT6-6L_FAS11684	NOT6-6L	90
32519368	NOT6-6L_FAS11684	NOT6-6L	92
32519369	NOT6-6L_FAS11684	NOT6-6L	28
32519370	NOT6-6L_FAS11684	NOT6-6L	125
32519371	NOT6-6L_FAS11684	NOT6-6L	106
32519372	NOT6-6L_FAS11684	NOT6-6L	119
32519373	NOT6-6L_FAS11684	NOT6-6L	46
32519374	NOT6-6L_FAS11684	NOT6-6L	217
32519375	NOT6-6L_FAS11684	NOT6-6L	133
32519376	NOT6-6L_FAS11684	NOT6-6L	34
32519377	NOT6-6L_FAS11684	NOT6-6L	206
32519378	NOT6-6L_FAS11684	NOT6-6L	42
32519379	NOT6-6L_FAS11684	NOT6-6L	178
32519380	NOT6-6L_FAS11684	NOT6-6L	52
32519381	NOT6-6L_FAS11684	NOT6-6L	39
32519382	NOT6-6L_FAS11684	NOT6-6L	166
32519383	NOT6-6L_FAS11684	NOT6-6L	90
32519384	NOT6-6L_FAS11684	NOT6-6L	94
32519385	NOT6-6L_FAS11684	NOT6-6L	119
32519386	NOT6-6L_FAS11684	NOT6-6L	51
32519387	NOT6-6L_FAS11684	NOT6-6L	135
32519388	NOT6-6L_FAS11684	NOT6-6L	37
32519389	NOT6-6L_FAS11684	NOT6-6L	161
32519390	NOT6-6L_FAS11684	NOT6-6L	98
32519391	NOT6-6L_FAS11684	NOT6-6L	28
32519392	NOT6-6L_FAS11684	NOT6-6L	212
32519393	NOT6-6L_FAS11684	NOT6-6L	77
32519394	NOT6-6L_FAS11684	NOT6-6L	69
32519395	NOT6-6L_FAS11684	NOT6-6L	52
32519396	NOT6-6L_FAS11684	NOT6-6L	156
32519397	NOT6-6L_FAS11684	NOT6-6L	213
32519398	NOT6-6L_FAS11684	NOT6-6L	97
32519399	NOT6-6L_FAS11684	NOT6-6L	99
32519400	NOT6-6L_FAS11684	NOT6-6L	53
32519401	NOT6-6L_FAS11684	NOT6-6L	141
32519402	NOT6-6L_FAS11684	NOT6-6L	98
32519403	NOT6-6L_FAS11684	NOT6-6L	220
32519404	NOT6-6L_FAS11684	NOT6-6L	55
32519405	NOT6-6L_FAS11684	NOT6-6L	150
32519406	NOT6-6L_FAS11684	NOT6-6L	60
32519407	NOT6-6L_FAS11684	NOT6-6L	131
32519408	NOT6-6L_FAS11684	NOT6-6L	176
32519409	NOT6-6L_FAS11684	NOT6-6L	30
32519410	NOT6-6L_FAS11684	NOT6-6L	32
32519411	NOT6-6L_FAS11684	NOT6-6L	82
32519412	NOT6-6L_FAS11684	NOT6-6L	26
32519413	NOT6-6L_FAS11684	NOT6-6L	46
32519414	NOT6-6L_FAS11684	NOT6-6L	83
32519415	NOT6-6L_FAS11684	NOT6-6L	206
32519416	NOT6-6L_FAS11684	NOT6-6L	109
32519417	NOT6-6L_FAS11684	NOT6-6L	109
32519418	NOT6-6L_FAS11684	NOT6-6L	42
32519419	NOT6-6L_FAS11684	NOT6-6L	56
32519420	NOT6-6L_FAS11684	NOT6-6L	111
32519421	NOT6-6L_FAS11684	NOT6-6L	82
32519422	NOT6-6L_FAS11684	NOT6-6L	36
32519423	NOT6-6L_FAS11684	NOT6-6L	130
32519424	NOT6-6L_FAS11684	NOT6-6L	133
32519425	NOT6-6L_FAS11684	NOT6-6L	41
32519426	NOT6-6L_FAS11684	NOT6-6L	62
32519427	NOT6-6L_FAS11684	NOT6-6L	46
32519428	NOT6-6L_FAS11684	NOT6-6L	68
32519429	NOT6-6L_FAS11684	NOT6-6L	63
32519430	NOT6-6L_FAS11684	NOT6-6L	63
32519431	NOT6-6L_FAS11684	NOT6-6L	108
32519432	NOT6-6L_FAS11684	NOT6-6L	112
32519433	NOT6-6L_FAS11684	NOT6-6L	22
32519434	NOT6-6L_FAS11684	NOT6-6L	82
32519435	NOT6-6L_FAS11684	NOT6-6L	142
32519436	NOT6-6L_FAS11684	NOT6-6L	65
32519437	NOT6-6L_FAS11684	NOT6-6L	96
32519438	NOT6-6L_FAS11684	NOT6-6L	117
32519439	NOT6-6L_FAS11684	NOT6-6L	17
32519440	NOT6-6L_FAS11684	NOT6-6L	154
32519441	NOT6-6L_FAS11684	NOT6-6L	34
32519442	NOT6-6L_FAS11684	NOT6-6L	143
32519443	NOT6-6L_FAS11684	NOT6-6L	100
32519444	NOT6-6L_FAS11684	NOT6-6L	59
32519445	NOT6-6L_FAS11684	NOT6-6L	89
32519446	NOT6-6L_FAS11684	NOT6-6L	173
32519447	NOT6-6L_FAS11684	NOT6-6L	92
32519448	NOT6-6L_FAS11684	NOT6-6L	156
32519449	NOT6-6L_FAS11684	NOT6-6L	218
32519450	NOT6-6L_FAS11684	NOT6-6L	19
32519451	NOT6-6L_FAS11684	NOT6-6L	49
32519452	NOT6-6L_FAS11684	NOT6-6L	107
32519453	NOT6-6L_FAS11684	NOT6-6L	97
32519454	NOT6-6L_FAS11684	NOT6-6L	26
32519455	NOT6-6L_FAS11684	NOT6-6L	62
32519456	NOT6-6L_FAS11684	NOT6-6L	72
32519457	NOT6-6L_FAS11684	NOT6-6L	72
32519458	NOT6-6L_FAS11684	NOT6-6L	128
32519459	NOT6-6L_FAS11684	NOT6-6L	85
32519460	NOT6-6L_FAS11684	NOT6-6L	33
32519461	NOT6-6L_FAS11684	NOT6-6L	127
32519462	NOT6-6L_FAS11684	NOT6-6L	161
32519463	NOT6-6L_FAS11684	NOT6-6L	153
32519464	NOT6-6L_FAS11684	NOT6-6L	38
32519465	NOT6-6L_FAS11684	NOT6-6L	94
32519466	NOT6-6L_FAS11684	NOT6-6L	92
32519467	NOT6-6L_FAS11684	NOT6-6L	63
32519468	NOT6-6L_FAS11684	NOT6-6L	95
32519469	NOT6-6L_FAS11684	NOT6-6L	80
32519470	NOT6-6L_FAS11684	NOT6-6L	216
32519471	NOT6-6L_FAS11684	NOT6-6L	113
32519472	NOT6-6L_FAS11684	NOT6-6L	65
32519473	NOT6-6L_FAS11684	NOT6-6L	83
32519474	NOT6-6L_FAS11684	NOT6-6L	104
32519475	NOT6-6L_FAS11684	NOT6-6L	57
32519476	NOT6-6L_FAS11684	NOT6-6L	68
32519477	NOT6-6L_FAS11684	NOT6-6L	62
32519478	NOT6-6L_FAS11684	NOT6-6L	32
32519479	NOT6-6L_FAS11684	NOT6-6L	159
32519480	NOT6-6L_FAS11684	NOT6-6L	48
32519481	NOT6-6L_FAS11684	NOT6-6L	36
32519482	NOT6-6L_FAS11684	NOT6-6L	160
32519483	NOT6-6L_FAS11684	NOT6-6L	47
32519484	NOT6-6L_FAS11684	NOT6-6L	84
32519485	NOT6-6L_FAS11684	NOT6-6L	97
32519486	NOT6-6L_FAS11684	NOT6-6L	104
32519487	NOT6-6L_FAS11684	NOT6-6L	154
32519488	NOT6-6L_FAS11684	NOT6-6L	116
32519489	NOT6-6L_FAS11684	NOT6-6L	160
32519490	NOT6-6L_FAS11684	NOT6-6L	109
32519491	NOT6-6L_FAS11684	NOT6-6L	92
32519492	NOT6-6L_FAS11684	NOT6-6L	58
32519493	NOT6-6L_FAS11684	NOT6-6L	155
32519494	NOT6-6L_FAS11684	NOT6-6L	109
32519495	NOT6-6L_FAS11684	NOT6-6L	283
32519496	NOT6-6L_FAS11684	NOT6-6L	103
32519497	NOT6-6L_FAS11684	NOT6-6L	93
32519498	NOT6-6L_FAS11684	NOT6-6L	149
32519499	NOT6-6L_FAS11684	NOT6-6L	111
32519500	NOT6-6L_FAS11684	NOT6-6L	140
32519501	NOT6-6L_FAS11684	NOT6-6L	151
32519502	NOT6-6L_FAS11684	NOT6-6L	81
32519503	NOT6-6L_FAS11684	NOT6-6L	88
32519504	NOT6-6L_FAS11684	NOT6-6L	43
32519505	NOT6-6L_FAS11684	NOT6-6L	53
32519506	NOT6-6L_FAS11684	NOT6-6L	32
32519507	NOT6-6L_FAS11684	NOT6-6L	140
32519508	NOT6-6L_FAS11684	NOT6-6L	136
32519509	NOT6-6L_FAS11684	NOT6-6L	34
32519510	NOT6-6L_FAS11684	NOT6-6L	79
32519511	NOT6-6L_FAS11684	NOT6-6L	108
32519512	NOT6-6L_FAS11684	NOT6-6L	87
32519513	NOT6-6L_FAS11684	NOT6-6L	95
32519514	NOT6-6L_FAS11684	NOT6-6L	128
32519515	NOT6-6L_FAS11684	NOT6-6L	59
32519516	NOT6-6L_FAS11684	NOT6-6L	84
32519517	NOT6-6L_FAS11684	NOT6-6L	53
32519518	NOT6-6L_FAS11684	NOT6-6L	161
32519519	NOT6-6L_FAS11684	NOT6-6L	62
32519520	NOT6-6L_FAS11684	NOT6-6L	51
32519521	NOT6-6L_FAS11684	NOT6-6L	70
32519522	NOT6-6L_FAS11684	NOT6-6L	95
32519523	NOT6-6L_FAS11684	NOT6-6L	82
32519524	NOT6-6L_FAS11684	NOT6-6L	33
32519525	NOT6-6L_FAS11684	NOT6-6L	76
32519526	NOT6-6L_FAS11684	NOT6-6L	69
32519527	NOT6-6L_FAS11684	NOT6-6L	58
32519528	NOT6-6L_FAS11684	NOT6-6L	54
32519529	NOT6-6L_FAS11684	NOT6-6L	42
32519530	NOT6-6L_FAS11684	NOT6-6L	38
32519531	NOT6-6L_FAS11684	NOT6-6L	121
32519532	NOT6-6L_FAS11684	NOT6-6L	134
32519533	NOT6-6L_FAS11684	NOT6-6L	58
32519534	NOT6-6L_FAS11684	NOT6-6L	109
32519535	NOT6-6L_FAS11684	NOT6-6L	138
32519536	NOT6-6L_FAS11684	NOT6-6L	92
32519537	NOT6-6L_FAS11684	NOT6-6L	50
32519538	NOT6-6L_FAS11684	NOT6-6L	100
32519539	NOT6-6L_FAS11684	NOT6-6L	57
32519540	NOT6-6L_FAS11684	NOT6-6L	58
32519541	NOT6-6L_FAS11684	NOT6-6L	159
32519542	NOT6-6L_FAS11684	NOT6-6L	40
32519543	NOT6-6L_FAS11684	NOT6-6L	163
32519544	NOT6-6L_FAS11684	NOT6-6L	63
32519545	NOT6-6L_FAS11684	NOT6-6L	41
32519546	NOT6-6L_FAS11684	NOT6-6L	66
32519547	NOT6-6L_FAS11684	NOT6-6L	48
32519548	NOT6-6L_FAS11684	NOT6-6L	115
32519549	NOT6-6L_FAS11684	NOT6-6L	54
32519550	NOT6-6L_FAS11684	NOT6-6L	86
32519551	NOT6-6L_FAS11684	NOT6-6L	46
32519552	NOT6-6L_FAS11684	NOT6-6L	110
32519553	NOT6-6L_FAS11684	NOT6-6L	108
32519554	NOT6-6L_FAS11684	NOT6-6L	195
32519555	NOT6-6L_FAS11684	NOT6-6L	99
32519556	NOT6-6L_FAS11684	NOT6-6L	24
32519557	NOT6-6L_FAS11684	NOT6-6L	105
32519558	NOT6-6L_FAS11684	NOT6-6L	94
32519559	NOT6-6L_FAS11684	NOT6-6L	70
32519560	NOT6-6L_FAS11684	NOT6-6L	107
32519561	NOT6-6L_FAS11684	NOT6-6L	64
32519562	NOT6-6L_FAS11684	NOT6-6L	29
32519563	NOT6-6L_FAS11684	NOT6-6L	92
32519564	NOT6-6L_FAS11684	NOT6-6L	110
32519565	NOT6-6L_FAS11684	NOT6-6L	65
32519566	NOT6-6L_FAS11684	NOT6-6L	76
32519567	NOT6-6L_FAS11684	NOT6-6L	83
32519568	NOT6-6L_FAS11684	NOT6-6L	245
32519569	NOT6-6L_FAS11684	NOT6-6L	81
32519570	NOT6-6L_FAS11684	NOT6-6L	153
32519571	NOT6-6L_FAS11684	NOT6-6L	88
32519572	NOT6-6L_FAS11684	NOT6-6L	125
32519573	NOT6-6L_FAS11684	NOT6-6L	180
32519574	NOT6-6L_FAS11684	NOT6-6L	193
32519575	NOT6-6L_FAS11684	NOT6-6L	54
32519576	NOT6-6L_FAS11684	NOT6-6L	167
32519577	NOT6-6L_FAS11684	NOT6-6L	171
32519578	NOT6-6L_FAS11684	NOT6-6L	84
32519579	NOT6-6L_FAS11684	NOT6-6L	57
32519580	NOT6-6L_FAS11684	NOT6-6L	122
32519581	NOT6-6L_FAS11684	NOT6-6L	115
32519582	NOT6-6L_FAS11684	NOT6-6L	69
32519583	NOT6-6L_FAS11684	NOT6-6L	81
32519584	NOT6-6L_FAS11684	NOT6-6L	200
32519585	NOT6-6L_FAS11684	NOT6-6L	45
32519586	NOT6-6L_FAS11684	NOT6-6L	30
32519587	NOT6-6L_FAS11684	NOT6-6L	96
32519588	NOT6-6L_FAS11684	NOT6-6L	109
32519589	NOT6-6L_FAS11684	NOT6-6L	42
32519590	NOT6-6L_FAS11684	NOT6-6L	100
32519591	NOT6-6L_FAS11684	NOT6-6L	77
32519592	NOT6-6L_FAS11684	NOT6-6L	59
32519593	NOT6-6L_FAS11684	NOT6-6L	95
32519594	NOT6-6L_FAS11684	NOT6-6L	60
32519595	NOT6-6L_FAS11684	NOT6-6L	84
32519596	NOT6-6L_FAS11684	NOT6-6L	131
32519597	NOT6-6L_FAS11684	NOT6-6L	69
32519598	NOT6-6L_FAS11684	NOT6-6L	98
32519599	NOT6-6L_FAS11684	NOT6-6L	88
32519600	NOT6-6L_FAS11684	NOT6-6L	67
32519601	NOT6-6L_FAS11684	NOT6-6L	144
32519602	NOT6-6L_FAS11684	NOT6-6L	114
32519603	NOT6-6L_FAS11684	NOT6-6L	42
32519604	NOT6-6L_FAS11684	NOT6-6L	46
32519605	NOT6-6L_FAS11684	NOT6-6L	99
32519606	NOT6-6L_FAS11684	NOT6-6L	70
32519607	NOT6-6L_FAS11684	NOT6-6L	157
32519608	NOT6-6L_FAS11684	NOT6-6L	155
32519609	NOT6-6L_FAS11684	NOT6-6L	73
32519610	NOT6-6L_FAS11684	NOT6-6L	120
32519611	NOT6-6L_FAS11684	NOT6-6L	126
32519612	NOT6-6L_FAS11684	NOT6-6L	53
32519613	NOT6-6L_FAS11684	NOT6-6L	51
32519614	NOT6-6L_FAS11684	NOT6-6L	55
32519615	NOT6-6L_FAS11684	NOT6-6L	105
32519616	NOT6-6L_FAS11684	NOT6-6L	112
32519617	NOT6-6L_FAS11684	NOT6-6L	65
32519618	NOT6-6L_FAS11684	NOT6-6L	126
32519619	NOT6-6L_FAS11684	NOT6-6L	137
32519620	NOT6-6L_FAS11684	NOT6-6L	182
32519621	NOT6-6L_FAS11684	NOT6-6L	176
32519622	NOT6-6L_FAS11684	NOT6-6L	32
32519623	NOT6-6L_FAS11684	NOT6-6L	51
32519624	NOT6-6L_FAS11684	NOT6-6L	167
32519625	NOT6-6L_FAS11684	NOT6-6L	213
32519626	NOT6-6L_FAS11684	NOT6-6L	94
32519627	NOT6-6L_FAS11684	NOT6-6L	55
32519628	NOT6-6L_FAS11684	NOT6-6L	195
32519629	NOT6-6L_FAS11684	NOT6-6L	64
32519630	NOT6-6L_FAS11684	NOT6-6L	182
32519631	NOT6-6L_FAS11684	NOT6-6L	71
32519632	NOT6-6L_FAS11684	NOT6-6L	41
32519633	NOT6-6L_FAS11684	NOT6-6L	174
32519634	NOT6-6L_FAS11684	NOT6-6L	100
32519635	NOT6-6L_FAS11684	NOT6-6L	196
32519636	NOT6-6L_FAS11684	NOT6-6L	56
32519637	NOT6-6L_FAS11684	NOT6-6L	50
32519638	NOT6-6L_FAS11684	NOT6-6L	52
32519639	NOT6-6L_FAS11684	NOT6-6L	50
32519640	NOT6-6L_FAS11684	NOT6-6L	76
32519641	NOT6-6L_FAS11684	NOT6-6L	52
32519642	NOT6-6L_FAS11684	NOT6-6L	140
32519643	NOT6-6L_FAS11684	NOT6-6L	21
32519644	NOT6-6L_FAS11684	NOT6-6L	132
32519645	NOT6-6L_FAS11684	NOT6-6L	174
32519646	NOT6-6L_FAS11684	NOT6-6L	37
32519647	NOT6-6L_FAS11684	NOT6-6L	118
32519648	NOT6-6L_FAS11684	NOT6-6L	144
32519649	NOT6-6L_FAS11684	NOT6-6L	111
32519650	NOT6-6L_FAS11684	NOT6-6L	106
32519651	NOT6-6L_FAS11684	NOT6-6L	25
32519652	NOT6-6L_FAS11684	NOT6-6L	158
32519653	NOT6-6L_FAS11684	NOT6-6L	29
32519654	NOT6-6L_FAS11684	NOT6-6L	92
32519655	NOT6-6L_FAS11684	NOT6-6L	85
32519656	NOT6-6L_FAS11684	NOT6-6L	55
32519657	NOT6-6L_FAS11684	NOT6-6L	73
32519658	NOT6-6L_FAS11684	NOT6-6L	97
32519659	NOT6-6L_FAS11684	NOT6-6L	66
32519660	NOT6-6L_FAS11684	NOT6-6L	75
32519661	NOT6-6L_FAS11684	NOT6-6L	19
32519662	NOT6-6L_FAS11684	NOT6-6L	73
32519663	NOT6-6L_FAS11684	NOT6-6L	77
32519664	NOT6-6L_FAS11684	NOT6-6L	106
32519665	NOT6-6L_FAS11684	NOT6-6L	71
32519666	NOT6-6L_FAS11684	NOT6-6L	130
32519667	NOT6-6L_FAS11684	NOT6-6L	137
32519668	NOT6-6L_FAS11684	NOT6-6L	40
32519669	NOT6-6L_FAS11684	NOT6-6L	72
32519670	NOT6-6L_FAS11684	NOT6-6L	135
32519671	NOT6-6L_FAS11684	NOT6-6L	77
32519672	NOT6-6L_FAS11684	NOT6-6L	98
32519673	NOT6-6L_FAS11684	NOT6-6L	78
32519674	NOT6-6L_FAS11684	NOT6-6L	93
32519675	NOT6-6L_FAS11684	NOT6-6L	128
32519676	NOT6-6L_FAS11684	NOT6-6L	57
32519677	NOT6-6L_FAS11684	NOT6-6L	74
32519678	NOT6-6L_FAS11684	NOT6-6L	106
32519679	NOT6-6L_FAS11684	NOT6-6L	47
32519680	NOT6-6L_FAS11684	NOT6-6L	120
32519681	NOT6-6L_FAS11684	NOT6-6L	63
32519682	NOT6-6L_FAS11684	NOT6-6L	114
32519683	NOT6-6L_FAS11684	NOT6-6L	45
32519684	NOT6-6L_FAS11684	NOT6-6L	181
32519685	NOT6-6L_FAS11684	NOT6-6L	70
32519686	NOT6-6L_FAS11684	NOT6-6L	56
32519687	NOT6-6L_FAS11684	NOT6-6L	105
32519688	NOT6-6L_FAS11684	NOT6-6L	133
32519689	NOT6-6L_FAS11684	NOT6-6L	70
32519690	NOT6-6L_FAS11684	NOT6-6L	107
32519691	NOT6-6L_FAS11684	NOT6-6L	84
32519692	NOT6-6L_FAS11684	NOT6-6L	80
32519693	NOT6-6L_FAS11684	NOT6-6L	70
32519694	NOT6-6L_FAS11684	NOT6-6L	113
32519695	NOT6-6L_FAS11684	NOT6-6L	61
32519696	NOT6-6L_FAS11684	NOT6-6L	156
32519697	NOT6-6L_FAS11684	NOT6-6L	48
32519698	NOT6-6L_FAS11684	NOT6-6L	158
32519699	NOT6-6L_FAS11684	NOT6-6L	77
32519700	NOT6-6L_FAS11684	NOT6-6L	76
32519701	NOT6-6L_FAS11684	NOT6-6L	34
32519702	NOT6-6L_FAS11684	NOT6-6L	23
32519703	NOT6-6L_FAS11684	NOT6-6L	135
32519704	NOT6-6L_FAS11684	NOT6-6L	74
32519705	NOT6-6L_FAS11684	NOT6-6L	72
32519706	NOT6-6L_FAS11684	NOT6-6L	65
32519707	NOT6-6L_FAS11684	NOT6-6L	101
32519708	NOT6-6L_FAS11684	NOT6-6L	97
32519709	NOT6-6L_FAS11684	NOT6-6L	128
32519710	NOT6-6L_FAS11684	NOT6-6L	21
32519711	NOT6-6L_FAS11684	NOT6-6L	173
32519712	NOT6-6L_FAS11684	NOT6-6L	86
32519713	NOT6-6L_FAS11684	NOT6-6L	120
32519714	NOT6-6L_FAS11684	NOT6-6L	116
32519715	NOT6-6L_FAS11684	NOT6-6L	140
32519716	NOT6-6L_FAS11684	NOT6-6L	54
32519717	NOT6-6L_FAS11684	NOT6-6L	199
32519718	NOT6-6L_FAS11684	NOT6-6L	71
32519719	NOT6-6L_FAS11684	NOT6-6L	57
32519720	NOT6-6L_FAS11684	NOT6-6L	106
32519721	NOT6-6L_FAS11684	NOT6-6L	191
32519722	NOT6-6L_FAS11684	NOT6-6L	62
32519723	NOT6-6L_FAS11684	NOT6-6L	73
32519724	NOT6-6L_FAS11684	NOT6-6L	120
32519725	NOT6-6L_FAS11684	NOT6-6L	72
32519726	NOT6-6L_FAS11684	NOT6-6L	44
32519727	NOT6-6L_FAS11684	NOT6-6L	90
32519728	NOT6-6L_FAS11684	NOT6-6L	27
32519729	NOT6-6L_FAS11684	NOT6-6L	71
32519730	NOT6-6L_FAS11684	NOT6-6L	55
32519731	NOT6-6L_FAS11684	NOT6-6L	49
32519732	NOT6-6L_FAS11684	NOT6-6L	42
32519733	NOT6-6L_FAS11684	NOT6-6L	85
32519734	NOT6-6L_FAS11684	NOT6-6L	37
32519735	NOT6-6L_FAS11684	NOT6-6L	54
32519736	NOT6-6L_FAS11684	NOT6-6L	77
32519737	NOT6-6L_FAS11684	NOT6-6L	79
32519738	NOT6-6L_FAS11684	NOT6-6L	92
32519739	NOT6-6L_FAS11684	NOT6-6L	228
32519740	NOT6-6L_FAS11684	NOT6-6L	162
32519741	NOT6-6L_FAS11684	NOT6-6L	133
32519742	NOT6-6L_FAS11684	NOT6-6L	102
32519743	NOT6-6L_FAS11684	NOT6-6L	98
32519744	NOT6-6L_FAS11684	NOT6-6L	43
32519745	NOT6-6L_FAS11684	NOT6-6L	69
32519746	NOT6-6L_FAS11684	NOT6-6L	95
32519747	NOT6-6L_FAS11684	NOT6-6L	155
32519748	NOT6-6L_FAS11684	NOT6-6L	94
32519749	NOT6-6L_FAS11684	NOT6-6L	129
32519750	NOT6-6L_FAS11684	NOT6-6L	124
32519751	NOT6-6L_FAS11684	NOT6-6L	84
32519752	NOT6-6L_FAS11684	NOT6-6L	59
32519753	NOT6-6L_FAS11684	NOT6-6L	43
32519754	NOT6-6L_FAS11684	NOT6-6L	125
32519755	NOT6-6L_FAS11684	NOT6-6L	58
32519756	NOT6-6L_FAS11684	NOT6-6L	179
32519757	NOT6-6L_FAS11684	NOT6-6L	72
32519758	NOT6-6L_FAS11684	NOT6-6L	62
32519759	NOT6-6L_FAS11684	NOT6-6L	110
32519760	NOT6-6L_FAS11684	NOT6-6L	151
32519761	NOT6-6L_FAS11684	NOT6-6L	82
32519762	NOT6-6L_FAS11684	NOT6-6L	62
32519763	NOT6-6L_FAS11684	NOT6-6L	74
32519764	NOT6-6L_FAS11684	NOT6-6L	74
32519765	NOT6-6L_FAS11684	NOT6-6L	153
32519766	NOT6-6L_FAS11684	NOT6-6L	58
32519767	NOT6-6L_FAS11684	NOT6-6L	50
32519768	NOT6-6L_FAS11684	NOT6-6L	58
32519769	NOT6-6L_FAS11684	NOT6-6L	84
32519770	NOT6-6L_FAS11684	NOT6-6L	110
32519771	NOT6-6L_FAS11684	NOT6-6L	63
32519772	NOT6-6L_FAS11684	NOT6-6L	65
32519773	NOT6-6L_FAS11684	NOT6-6L	82
32519774	NOT6-6L_FAS11684	NOT6-6L	57
32519775	NOT6-6L_FAS11684	NOT6-6L	114
32519776	NOT6-6L_FAS11684	NOT6-6L	119
32519777	NOT6-6L_FAS11684	NOT6-6L	75
32519778	NOT6-6L_FAS11684	NOT6-6L	230
32519779	NOT6-6L_FAS11684	NOT6-6L	125
32519780	NOT6-6L_FAS11684	NOT6-6L	141
32519781	NOT6-6L_FAS11684	NOT6-6L	111
32519782	NOT6-6L_FAS11684	NOT6-6L	57
32519783	NOT6-6L_FAS11684	NOT6-6L	77
32519784	NOT6-6L_FAS11684	NOT6-6L	43
32519785	NOT6-6L_FAS11684	NOT6-6L	19
32519786	NOT6-6L_FAS11684	NOT6-6L	55
32519787	NOT6-6L_FAS11684	NOT6-6L	54
32519788	NOT6-6L_FAS11684	NOT6-6L	117
32519789	NOT6-6L_FAS11684	NOT6-6L	27
32519790	NOT6-6L_FAS11684	NOT6-6L	56
32519791	NOT6-6L_FAS11684	NOT6-6L	69
32519792	NOT6-6L_FAS11684	NOT6-6L	61
32519793	NOT6-6L_FAS11684	NOT6-6L	162
32519794	NOT6-6L_FAS11684	NOT6-6L	81
32519795	NOT6-6L_FAS11684	NOT6-6L	41
32519796	NOT6-6L_FAS11684	NOT6-6L	58
32519797	NOT6-6L_FAS11684	NOT6-6L	95
32519798	NOT6-6L_FAS11684	NOT6-6L	83
32519799	NOT6-6L_FAS11684	NOT6-6L	74
32519800	NOT6-6L_FAS11684	NOT6-6L	36
32519801	NOT6-6L_FAS11684	NOT6-6L	35
32519802	NOT6-6L_FAS11684	NOT6-6L	29
32519803	NOT6-6L_FAS11684	NOT6-6L	98
32519804	NOT6-6L_FAS11684	NOT6-6L	60
32519805	NOT6-6L_FAS11684	NOT6-6L	44
32519806	NOT6-6L_FAS11684	NOT6-6L	141
32519807	NOT6-6L_FAS11684	NOT6-6L	50
32519808	NOT6-6L_FAS11684	NOT6-6L	35
32519809	NOT6-6L_FAS11684	NOT6-6L	93
32519810	NOT6-6L_FAS11684	NOT6-6L	98
32519811	NOT6-6L_FAS11684	NOT6-6L	45
32519812	NOT6-6L_FAS11684	NOT6-6L	228
32519813	NOT6-6L_FAS11684	NOT6-6L	159
32519814	NOT6-6L_FAS11684	NOT6-6L	57
32519815	NOT6-6L_FAS11684	NOT6-6L	92
32519816	NOT6-6L_FAS11684	NOT6-6L	53
32519817	NOT6-6L_FAS11684	NOT6-6L	72
32519818	NOT6-6L_FAS11684	NOT6-6L	160
32519819	NOT6-6L_FAS11684	NOT6-6L	59
32519820	NOT6-6L_FAS11684	NOT6-6L	77
32519821	NOT6-6L_FAS11684	NOT6-6L	88
32519822	NOT6-6L_FAS11684	NOT6-6L	123
32519823	NOT6-6L_FAS11684	NOT6-6L	118
32519824	NOT6-6L_FAS11684	NOT6-6L	50
32519825	NOT6-6L_FAS11684	NOT6-6L	86
32519826	NOT6-6L_FAS11684	NOT6-6L	68
32519827	NOT6-6L_FAS11684	NOT6-6L	23
32519828	NOT6-6L_FAS11684	NOT6-6L	35
32519829	NOT6-6L_FAS11684	NOT6-6L	39
32519830	NOT6-6L_FAS11684	NOT6-6L	107
32519831	NOT6-6L_FAS11684	NOT6-6L	61
32519832	NOT6-6L_FAS11684	NOT6-6L	82
32519833	NOT6-6L_FAS11684	NOT6-6L	84
32519834	NOT6-6L_FAS11684	NOT6-6L	143
32519835	NOT6-6L_FAS11684	NOT6-6L	47
32519836	NOT6-6L_FAS11684	NOT6-6L	69
32519837	NOT6-6L_FAS11684	NOT6-6L	48
32519838	NOT6-6L_FAS11684	NOT6-6L	36
32519839	NOT6-6L_FAS11684	NOT6-6L	34
32519840	NOT6-6L_FAS11684	NOT6-6L	130
32519841	NOT6-6L_FAS11684	NOT6-6L	61
32519842	NOT6-6L_FAS11684	NOT6-6L	76
32519843	NOT6-6L_FAS11684	NOT6-6L	125
32519844	NOT6-6L_FAS11684	NOT6-6L	59
32519845	NOT6-6L_FAS11684	NOT6-6L	64
32519846	NOT6-6L_FAS11684	NOT6-6L	60
32519847	NOT6-6L_FAS11684	NOT6-6L	135
32519848	NOT6-6L_FAS11684	NOT6-6L	123
32519849	NOT6-6L_FAS11684	NOT6-6L	76
32519850	NOT6-6L_FAS11684	NOT6-6L	128
32519851	NOT6-6L_FAS11684	NOT6-6L	39
32519852	NOT6-6L_FAS11684	NOT6-6L	77
32519853	NOT6-6L_FAS11684	NOT6-6L	161
32519854	NOT6-6L_FAS11684	NOT6-6L	155
32519855	NOT6-6L_FAS11684	NOT6-6L	128
32519856	NOT6-6L_FAS11684	NOT6-6L	148
32519857	NOT6-6L_FAS11684	NOT6-6L	64
32519858	NOT6-6L_FAS11684	NOT6-6L	70
32519859	NOT6-6L_FAS11684	NOT6-6L	80
32519860	NOT6-6L_FAS11684	NOT6-6L	170
32519861	NOT6-6L_FAS11684	NOT6-6L	125
32519862	NOT6-6L_FAS11684	NOT6-6L	125
32519863	NOT6-6L_FAS11684	NOT6-6L	47
32519864	NOT6-6L_FAS11684	NOT6-6L	140
32519865	NOT6-6L_FAS11684	NOT6-6L	62
32519866	NOT6-6L_FAS11684	NOT6-6L	43
32519867	NOT6-6L_FAS11684	NOT6-6L	50
32519868	NOT6-6L_FAS11684	NOT6-6L	130
32519869	NOT6-6L_FAS11684	NOT6-6L	148
32519870	NOT6-6L_FAS11684	NOT6-6L	99
32519871	NOT6-6L_FAS11684	NOT6-6L	120
32519872	NOT6-6L_FAS11684	NOT6-6L	71
32519873	NOT6-6L_FAS11684	NOT6-6L	84
32519874	NOT6-6L_FAS11684	NOT6-6L	61
32519875	NOT6-6L_FAS11684	NOT6-6L	45
32519876	NOT6-6L_FAS11684	NOT6-6L	57
32519877	NOT6-6L_FAS11684	NOT6-6L	128
32519878	NOT6-6L_FAS11684	NOT6-6L	68
32519879	NOT6-6L_FAS11684	NOT6-6L	127
32519880	NOT6-6L_FAS11684	NOT6-6L	43
32519881	NOT6-6L_FAS11684	NOT6-6L	97
32519882	NOT6-6L_FAS11684	NOT6-6L	103
32519883	NOT6-6L_FAS11684	NOT6-6L	129
32519884	NOT6-6L_FAS11684	NOT6-6L	109
32519885	NOT6-6L_FAS11684	NOT6-6L	93
32519886	NOT6-6L_FAS11684	NOT6-6L	51
32519887	NOT6-6L_FAS11684	NOT6-6L	105
32519888	NOT6-6L_FAS11684	NOT6-6L	128
32519889	NOT6-6L_FAS11684	NOT6-6L	110
32519890	NOT6-6L_FAS11684	NOT6-6L	56
32519891	NOT6-6L_FAS11684	NOT6-6L	49
32519892	NOT6-6L_FAS11684	NOT6-6L	142
32519893	NOT6-6L_FAS11684	NOT6-6L	103
32519894	NOT6-6L_FAS11684	NOT6-6L	59
32519895	NOT6-6L_FAS11684	NOT6-6L	76
32519896	NOT6-6L_FAS11684	NOT6-6L	137
32519897	NOT6-6L_FAS11684	NOT6-6L	51
32519898	NOT6-6L_FAS11684	NOT6-6L	22
32519899	NOT6-6L_FAS11684	NOT6-6L	111
32519900	NOT6-6L_FAS11684	NOT6-6L	82
32519901	NOT6-6L_FAS11684	NOT6-6L	40
32519902	NOT6-6L_FAS11684	NOT6-6L	74
32519903	NOT6-6L_FAS11684	NOT6-6L	111
32519904	NOT6-6L_FAS11684	NOT6-6L	37
32519905	NOT6-6L_FAS11684	NOT6-6L	144
32519906	NOT6-6L_FAS11684	NOT6-6L	74
32519907	NOT6-6L_FAS11684	NOT6-6L	29
32519908	NOT6-6L_FAS11684	NOT6-6L	69
32519909	NOT6-6L_FAS11684	NOT6-6L	95
32519910	NOT6-6L_FAS11684	NOT6-6L	102
32519911	NOT6-6L_FAS11684	NOT6-6L	60
32519912	NOT6-6L_FAS11684	NOT6-6L	67
32519913	NOT6-6L_FAS11684	NOT6-6L	164
32519914	NOT6-6L_FAS11684	NOT6-6L	129
32519915	NOT6-6L_FAS11684	NOT6-6L	103
32519916	NOT6-6L_FAS11684	NOT6-6L	105
32519917	NOT6-6L_FAS11684	NOT6-6L	100
32519918	NOT6-6L_FAS11684	NOT6-6L	85
32519919	NOT6-6L_FAS11684	NOT6-6L	15
32519920	NOT6-6L_FAS11684	NOT6-6L	75
32519921	NOT6-6L_FAS11684	NOT6-6L	76
32519922	NOT6-6L_FAS11684	NOT6-6L	26
32519923	NOT6-6L_FAS11684	NOT6-6L	91
32519924	NOT6-6L_FAS11684	NOT6-6L	83
32519925	NOT6-6L_FAS11684	NOT6-6L	91
32519926	NOT6-6L_FAS11684	NOT6-6L	22
32519927	NOT6-6L_FAS11684	NOT6-6L	131
32519928	NOT6-6L_FAS11684	NOT6-6L	98
32519929	NOT6-6L_FAS11684	NOT6-6L	78
32519930	NOT6-6L_FAS11684	NOT6-6L	90
32519931	NOT6-6L_FAS11684	NOT6-6L	164
32519932	NOT6-6L_FAS11684	NOT6-6L	46
32519933	NOT6-6L_FAS11684	NOT6-6L	51
32519934	NOT6-6L_FAS11684	NOT6-6L	89
32519935	NOT6-6L_FAS11684	NOT6-6L	50
32519936	NOT6-6L_FAS11684	NOT6-6L	211
32519937	NOT6-6L_FAS11684	NOT6-6L	40
32519938	NOT6-6L_FAS11684	NOT6-6L	47
32519939	NOT6-6L_FAS11684	NOT6-6L	46
32519940	NOT6-6L_FAS11684	NOT6-6L	139
32519941	NOT6-6L_FAS11684	NOT6-6L	76
32519942	NOT6-6L_FAS11684	NOT6-6L	46
32519943	NOT6-6L_FAS11684	NOT6-6L	136
32519944	NOT6-6L_FAS11684	NOT6-6L	133
32519945	NOT6-6L_FAS11684	NOT6-6L	129
32519946	NOT6-6L_FAS11684	NOT6-6L	57
32519947	NOT6-6L_FAS11684	NOT6-6L	143
32519948	NOT6-6L_FAS11684	NOT6-6L	92
32519949	NOT6-6L_FAS11684	NOT6-6L	302
32519950	NOT6-6L_FAS11684	NOT6-6L	66
32519951	NOT6-6L_FAS11684	NOT6-6L	117
32519952	NOT6-6L_FAS11684	NOT6-6L	59
32519953	NOT6-6L_FAS11684	NOT6-6L	110
32519954	NOT6-6L_FAS11684	NOT6-6L	87
32519955	NOT6-6L_FAS11684	NOT6-6L	120
32519956	NOT6-6L_FAS11684	NOT6-6L	125
32519957	NOT6-6L_FAS11684	NOT6-6L	117
32519958	NOT6-6L_FAS11684	NOT6-6L	68
32519959	NOT6-6L_FAS11684	NOT6-6L	31
32519960	NOT6-6L_FAS11684	NOT6-6L	36
32519961	NOT6-6L_FAS11684	NOT6-6L	181
32519962	NOT6-6L_FAS11684	NOT6-6L	91
32519963	NOT6-6L_FAS11684	NOT6-6L	32
32519964	NOT6-6L_FAS11684	NOT6-6L	134
32519965	NOT6-6L_FAS11684	NOT6-6L	31
32519966	NOT6-6L_FAS11684	NOT6-6L	61
32519967	NOT6-6L_FAS11684	NOT6-6L	62
32519968	NOT6-6L_FAS11684	NOT6-6L	37
32519969	NOT6-6L_FAS11684	NOT6-6L	53
32519970	NOT6-6L_FAS11684	NOT6-6L	51
32519971	NOT6-6L_FAS11684	NOT6-6L	103
32519972	NOT6-6L_FAS11684	NOT6-6L	113
32519973	NOT6-6L_FAS11684	NOT6-6L	139
32519974	NOT6-6L_FAS11684	NOT6-6L	94
32519975	NOT6-6L_FAS11684	NOT6-6L	46
32519976	NOT6-6L_FAS11684	NOT6-6L	110
32519977	NOT6-6L_FAS11684	NOT6-6L	86
32519978	NOT6-6L_FAS11684	NOT6-6L	47
32519979	NOT6-6L_FAS11684	NOT6-6L	104
32519980	NOT6-6L_FAS11684	NOT6-6L	129
32519981	NOT6-6L_FAS11684	NOT6-6L	31
32519982	NOT6-6L_FAS11684	NOT6-6L	45
32519983	NOT6-6L_FAS11684	NOT6-6L	58
32519984	NOT6-6L_FAS11684	NOT6-6L	53
32519985	NOT6-6L_FAS11684	NOT6-6L	52
32519986	NOT6-6L_FAS11684	NOT6-6L	163
32519987	NOT6-6L_FAS11684	NOT6-6L	71
32519988	NOT6-6L_FAS11684	NOT6-6L	59
32519989	NOT6-6L_FAS11684	NOT6-6L	80
32519990	NOT6-6L_FAS11684	NOT6-6L	65
32519991	NOT6-6L_FAS11684	NOT6-6L	52
32519992	NOT6-6L_FAS11684	NOT6-6L	149
32519993	NOT6-6L_FAS11684	NOT6-6L	149
32519994	NOT6-6L_FAS11684	NOT6-6L	97
32519995	NOT6-6L_FAS11684	NOT6-6L	114
32519996	NOT6-6L_FAS11684	NOT6-6L	196
32519997	NOT6-6L_FAS11684	NOT6-6L	109
32519998	NOT6-6L_FAS11684	NOT6-6L	41
32519999	NOT6-6L_FAS11684	NOT6-6L	29
32520000	NOT6-6L_FAS11684	NOT6-6L	52
32520001	NOT6-6L_FAS11684	NOT6-6L	105
32520002	NOT6-6L_FAS11684	NOT6-6L	96
32520003	NOT6-6L_FAS11684	NOT6-6L	169
32520004	NOT6-6L_FAS11684	NOT6-6L	53
32520005	NOT6-6L_FAS11684	NOT6-6L	122
32520006	NOT6-6L_FAS11684	NOT6-6L	97
32520007	NOT6-6L_FAS11684	NOT6-6L	101
32520008	NOT6-6L_FAS11684	NOT6-6L	62
32520009	NOT6-6L_FAS11684	NOT6-6L	106
32520010	NOT6-6L_FAS11684	NOT6-6L	92
32520011	NOT6-6L_FAS11684	NOT6-6L	137
32520012	NOT6-6L_FAS11684	NOT6-6L	111
32520013	NOT6-6L_FAS11684	NOT6-6L	159
32520014	NOT6-6L_FAS11684	NOT6-6L	55
32520015	NOT6-6L_FAS11684	NOT6-6L	98
32520016	NOT6-6L_FAS11684	NOT6-6L	99
32520017	NOT6-6L_FAS11684	NOT6-6L	64
32520018	NOT6-6L_FAS11684	NOT6-6L	80
32520019	NOT6-6L_FAS11684	NOT6-6L	18
32520020	NOT6-6L_FAS11684	NOT6-6L	27
32520021	NOT6-6L_FAS11684	NOT6-6L	164
32520022	NOT6-6L_FAS11684	NOT6-6L	151
32520023	NOT6-6L_FAS11684	NOT6-6L	46
32520024	NOT6-6L_FAS11684	NOT6-6L	69
32520025	NOT6-6L_FAS11684	NOT6-6L	113
32520026	NOT6-6L_FAS11684	NOT6-6L	88
32520027	NOT6-6L_FAS11684	NOT6-6L	148
32520028	NOT6-6L_FAS11684	NOT6-6L	84
32520029	NOT6-6L_FAS11684	NOT6-6L	48
32520030	NOT6-6L_FAS11684	NOT6-6L	164
32520031	NOT6-6L_FAS11684	NOT6-6L	135
32520032	NOT6-6L_FAS11684	NOT6-6L	86
32520033	NOT6-6L_FAS11684	NOT6-6L	29
32520034	NOT6-6L_FAS11684	NOT6-6L	45
32520035	NOT6-6L_FAS11684	NOT6-6L	96
32520036	NOT6-6L_FAS11684	NOT6-6L	133
32520037	NOT6-6L_FAS11684	NOT6-6L	70
32520038	NOT6-6L_FAS11684	NOT6-6L	65
32520039	NOT6-6L_FAS11684	NOT6-6L	85
32520040	NOT6-6L_FAS11684	NOT6-6L	129
32520041	NOT6-6L_FAS11684	NOT6-6L	179
32520042	NOT6-6L_FAS11684	NOT6-6L	177
32520043	NOT6-6L_FAS11684	NOT6-6L	39
32520044	NOT6-6L_FAS11684	NOT6-6L	69
32520045	NOT6-6L_FAS11684	NOT6-6L	71
32520046	NOT6-6L_FAS11684	NOT6-6L	79
32520047	NOT6-6L_FAS11684	NOT6-6L	147
32520048	NOT6-6L_FAS11684	NOT6-6L	69
32520049	NOT6-6L_FAS11684	NOT6-6L	60
32520050	NOT6-6L_FAS11684	NOT6-6L	107
32520051	NOT6-6L_FAS11684	NOT6-6L	136
32520052	NOT6-6L_FAS11684	NOT6-6L	121
32520053	NOT6-6L_FAS11684	NOT6-6L	151
32520054	NOT6-6L_FAS11684	NOT6-6L	123
32520055	NOT6-6L_FAS11684	NOT6-6L	80
32520056	NOT6-6L_FAS11684	NOT6-6L	31
32520057	NOT6-6L_FAS11684	NOT6-6L	121
32520058	NOT6-6L_FAS11684	NOT6-6L	55
32520059	NOT6-6L_FAS11684	NOT6-6L	61
32520060	NOT6-6L_FAS11684	NOT6-6L	123
32520061	NOT6-6L_FAS11684	NOT6-6L	25
32520062	NOT6-6L_FAS11684	NOT6-6L	66
32520063	NOT6-6L_FAS11684	NOT6-6L	83
32520064	NOT6-6L_FAS11684	NOT6-6L	74
32520065	NOT6-6L_FAS11684	NOT6-6L	160
32520066	NOT6-6L_FAS11684	NOT6-6L	226
32520067	NOT6-6L_FAS11684	NOT6-6L	136
32520068	NOT6-6L_FAS11684	NOT6-6L	37
32520069	NOT6-6L_FAS11684	NOT6-6L	56
32520070	NOT6-6L_FAS11684	NOT6-6L	62
32520071	NOT6-6L_FAS11684	NOT6-6L	142
32520072	NOT6-6L_FAS11684	NOT6-6L	21
32520073	NOT6-6L_FAS11684	NOT6-6L	124
32520074	NOT6-6L_FAS11684	NOT6-6L	192
32520075	NOT6-6L_FAS11684	NOT6-6L	41
32520076	NOT6-6L_FAS11684	NOT6-6L	72
32520077	NOT6-6L_FAS11684	NOT6-6L	188
32520078	NOT6-6L_FAS11684	NOT6-6L	79
32520079	NOT6-6L_FAS11684	NOT6-6L	120
32520080	NOT6-6L_FAS11684	NOT6-6L	140
32520081	NOT6-6L_FAS11684	NOT6-6L	182
32520082	NOT6-6L_FAS11684	NOT6-6L	36
32520083	NOT6-6L_FAS11684	NOT6-6L	79
32520084	NOT6-6L_FAS11684	NOT6-6L	196
32520085	NOT6-6L_FAS11684	NOT6-6L	47
32520086	NOT6-6L_FAS11684	NOT6-6L	169
32520087	NOT6-6L_FAS11684	NOT6-6L	96
32520088	NOT6-6L_FAS11684	NOT6-6L	68
32520089	NOT6-6L_FAS11684	NOT6-6L	70
32520090	NOT6-6L_FAS11684	NOT6-6L	47
32520091	NOT6-6L_FAS11684	NOT6-6L	170
32520092	NOT6-6L_FAS11684	NOT6-6L	39
32520093	NOT6-6L_FAS11684	NOT6-6L	27
32520094	NOT6-6L_FAS11684	NOT6-6L	28
32520095	NOT6-6L_FAS11684	NOT6-6L	106
32520096	NOT6-6L_FAS11684	NOT6-6L	138
32520097	NOT6-6L_FAS11684	NOT6-6L	109
32520098	NOT6-6L_FAS11684	NOT6-6L	53
32520099	NOT6-6L_FAS11684	NOT6-6L	177
32520100	NOT6-6L_FAS11684	NOT6-6L	60
32520101	NOT6-6L_FAS11684	NOT6-6L	138
32520102	NOT6-6L_FAS11684	NOT6-6L	123
32520103	NOT6-6L_FAS11684	NOT6-6L	48
32520104	NOT6-6L_FAS11684	NOT6-6L	33
32520105	NOT6-6L_FAS11684	NOT6-6L	80
32520106	NOT6-6L_FAS11684	NOT6-6L	110
32520107	NOT6-6L_FAS11684	NOT6-6L	58
32520108	NOT6-6L_FAS11684	NOT6-6L	73
32520109	NOT6-6L_FAS11684	NOT6-6L	160
32520110	NOT6-6L_FAS11684	NOT6-6L	62
32520111	NOT6-6L_FAS11684	NOT6-6L	126
32520112	NOT6-6L_FAS11684	NOT6-6L	129
32520113	NOT6-6L_FAS11684	NOT6-6L	179
32520114	NOT6-6L_FAS11684	NOT6-6L	79
32520115	NOT6-6L_FAS11684	NOT6-6L	166
32520116	NOT6-6L_FAS11684	NOT6-6L	125
32520117	NOT6-6L_FAS11684	NOT6-6L	91
32520118	NOT6-6L_FAS11684	NOT6-6L	68
32520119	NOT6-6L_FAS11684	NOT6-6L	74
32520120	NOT6-6L_FAS11684	NOT6-6L	116
32520121	NOT6-6L_FAS11684	NOT6-6L	119
32520122	NOT6-6L_FAS11684	NOT6-6L	50
32520123	NOT6-6L_FAS11684	NOT6-6L	91
32520124	NOT6-6L_FAS11684	NOT6-6L	178
32520125	NOT6-6L_FAS11684	NOT6-6L	41
32520126	NOT6-6L_FAS11684	NOT6-6L	93
32520127	NOT6-6L_FAS11684	NOT6-6L	68
32520128	NOT6-6L_FAS11684	NOT6-6L	130
32520129	NOT6-6L_FAS11684	NOT6-6L	126
32520130	NOT6-6L_FAS11684	NOT6-6L	97
32520131	NOT6-6L_FAS11684	NOT6-6L	51
32520132	NOT6-6L_FAS11684	NOT6-6L	80
32520133	NOT6-6L_FAS11684	NOT6-6L	62
32520134	NOT6-6L_FAS11684	NOT6-6L	65
32520135	NOT6-6L_FAS11684	NOT6-6L	62
32520136	NOT6-6L_FAS11684	NOT6-6L	49
32520137	NOT6-6L_FAS11684	NOT6-6L	120
32520138	NOT6-6L_FAS11684	NOT6-6L	178
32520139	NOT6-6L_FAS11684	NOT6-6L	61
32520140	NOT6-6L_FAS11684	NOT6-6L	13
32520141	NOT6-6L_FAS11684	NOT6-6L	116
32520142	NOT6-6L_FAS11684	NOT6-6L	169
32520143	NOT6-6L_FAS11684	NOT6-6L	48
32520144	NOT6-6L_FAS11684	NOT6-6L	106
32520145	NOT6-6L_FAS11684	NOT6-6L	45
32520146	NOT6-6L_FAS11684	NOT6-6L	147
32520147	NOT6-6L_FAS11684	NOT6-6L	92
32520148	NOT6-6L_FAS11684	NOT6-6L	65
32520149	NOT6-6L_FAS11684	NOT6-6L	36
32520150	NOT6-6L_FAS11684	NOT6-6L	74
32520151	NOT6-6L_FAS11684	NOT6-6L	100
32520152	NOT6-6L_FAS11684	NOT6-6L	100
32520153	NOT6-6L_FAS11684	NOT6-6L	158
32520154	NOT6-6L_FAS11684	NOT6-6L	75
32520155	NOT6-6L_FAS11684	NOT6-6L	128
32520156	NOT6-6L_FAS11684	NOT6-6L	115
32520157	NOT6-6L_FAS11684	NOT6-6L	56
32520158	NOT6-6L_FAS11684	NOT6-6L	40
32520159	NOT6-6L_FAS11684	NOT6-6L	93
32520160	NOT6-6L_FAS11684	NOT6-6L	47
32520161	NOT6-6L_FAS11684	NOT6-6L	73
32520162	NOT6-6L_FAS11684	NOT6-6L	134
32520163	NOT6-6L_FAS11684	NOT6-6L	133
32520164	NOT6-6L_FAS11684	NOT6-6L	79
32520165	NOT6-6L_FAS11684	NOT6-6L	31
32520166	NOT6-6L_FAS11684	NOT6-6L	65
32520167	NOT6-6L_FAS11684	NOT6-6L	92
32520168	NOT6-6L_FAS11684	NOT6-6L	175
32520169	NOT6-6L_FAS11684	NOT6-6L	50
32520170	NOT6-6L_FAS11684	NOT6-6L	50
32520171	NOT6-6L_FAS11684	NOT6-6L	58
32520172	NOT6-6L_FAS11684	NOT6-6L	158
32520173	NOT6-6L_FAS11684	NOT6-6L	61
32520174	NOT6-6L_FAS11684	NOT6-6L	50
32520175	NOT6-6L_FAS11684	NOT6-6L	141
32520176	NOT6-6L_FAS11684	NOT6-6L	45
32520177	NOT6-6L_FAS11684	NOT6-6L	62
32520178	NOT6-6L_FAS11684	NOT6-6L	87
32520179	NOT6-6L_FAS11684	NOT6-6L	61
32520180	NOT6-6L_FAS11684	NOT6-6L	61
32520181	NOT6-6L_FAS11684	NOT6-6L	36
32520182	NOT6-6L_FAS11684	NOT6-6L	134
32520183	NOT6-6L_FAS11684	NOT6-6L	59
32520184	NOT6-6L_FAS11684	NOT6-6L	73
32520185	NOT6-6L_FAS11684	NOT6-6L	80
32520186	NOT6-6L_FAS11684	NOT6-6L	122
32520187	NOT6-6L_FAS11684	NOT6-6L	62
32520188	NOT6-6L_FAS11684	NOT6-6L	146
32520189	NOT6-6L_FAS11684	NOT6-6L	64
32520190	NOT6-6L_FAS11684	NOT6-6L	60
32520191	NOT6-6L_FAS11684	NOT6-6L	88
32520192	NOT6-6L_FAS11684	NOT6-6L	154
32520193	NOT6-6L_FAS11684	NOT6-6L	188
32520194	NOT6-6L_FAS11684	NOT6-6L	108
32520195	NOT6-6L_FAS11684	NOT6-6L	45
32520196	NOT6-6L_FAS11684	NOT6-6L	54
32520197	NOT6-6L_FAS11684	NOT6-6L	37
32520198	NOT6-6L_FAS11684	NOT6-6L	64
32520199	NOT6-6L_FAS11684	NOT6-6L	109
32520200	NOT6-6L_FAS11684	NOT6-6L	157
32520201	NOT6-6L_FAS11684	NOT6-6L	28
32520202	NOT6-6L_FAS11684	NOT6-6L	167
32520203	NOT6-6L_FAS11684	NOT6-6L	150
32520204	NOT6-6L_FAS11684	NOT6-6L	41
32520205	NOT6-6L_FAS11684	NOT6-6L	146
32520206	NOT6-6L_FAS11684	NOT6-6L	43
32520207	NOT6-6L_FAS11684	NOT6-6L	48
32520208	NOT6-6L_FAS11684	NOT6-6L	41
32520209	NOT6-6L_FAS11684	NOT6-6L	37
32520210	NOT6-6L_FAS11684	NOT6-6L	81
32520211	NOT6-6L_FAS11684	NOT6-6L	29
32520212	NOT6-6L_FAS11684	NOT6-6L	76
32520213	NOT6-6L_FAS11684	NOT6-6L	66
32520214	NOT6-6L_FAS11684	NOT6-6L	64
32520215	NOT6-6L_FAS11684	NOT6-6L	150
32520216	NOT6-6L_FAS11684	NOT6-6L	116
32520217	NOT6-6L_FAS11684	NOT6-6L	86
32520218	NOT6-6L_FAS11684	NOT6-6L	114
32520219	NOT6-6L_FAS11684	NOT6-6L	119
32520220	NOT6-6L_FAS11684	NOT6-6L	51
32520221	NOT6-6L_FAS11684	NOT6-6L	106
32520222	NOT6-6L_FAS11684	NOT6-6L	95
32520223	NOT6-6L_FAS11684	NOT6-6L	92
32520224	NOT6-6L_FAS11684	NOT6-6L	33
32520225	NOT6-6L_FAS11684	NOT6-6L	87
32520226	NOT6-6L_FAS11684	NOT6-6L	96
32520227	NOT6-6L_FAS11684	NOT6-6L	48
32520228	NOT6-6L_FAS11684	NOT6-6L	165
32520229	NOT6-6L_FAS11684	NOT6-6L	40
32520230	NOT6-6L_FAS11684	NOT6-6L	100
32520231	NOT6-6L_FAS11684	NOT6-6L	65
32520232	NOT6-6L_FAS11684	NOT6-6L	80
32520233	NOT6-6L_FAS11684	NOT6-6L	126
32520234	NOT6-6L_FAS11684	NOT6-6L	110
32520235	NOT6-6L_FAS11684	NOT6-6L	105
32520236	NOT6-6L_FAS11684	NOT6-6L	48
32520237	NOT6-6L_FAS11684	NOT6-6L	49
32520238	NOT6-6L_FAS11684	NOT6-6L	157
32520239	NOT6-6L_FAS11684	NOT6-6L	118
32520240	NOT6-6L_FAS11684	NOT6-6L	51
32520241	NOT6-6L_FAS11684	NOT6-6L	7
32520242	NOT6-6L_FAS11684	NOT6-6L	68
32520243	NOT6-6L_FAS11684	NOT6-6L	106
32520244	NOT6-6L_FAS11684	NOT6-6L	210
32520245	NOT6-6L_FAS11684	NOT6-6L	102
32520246	NOT6-6L_FAS11684	NOT6-6L	63
32520247	NOT6-6L_FAS11684	NOT6-6L	117
32520248	NOT6-6L_FAS11684	NOT6-6L	72
32520249	NOT6-6L_FAS11684	NOT6-6L	37
32520250	NOT6-6L_FAS11684	NOT6-6L	49
32520251	NOT6-6L_FAS11684	NOT6-6L	170
32520252	NOT6-6L_FAS11684	NOT6-6L	31
32520253	NOT6-6L_FAS11684	NOT6-6L	111
32520254	NOT6-6L_FAS11684	NOT6-6L	66
32520255	NOT6-6L_FAS11684	NOT6-6L	59
32520256	NOT6-6L_FAS11684	NOT6-6L	99
32520257	NOT6-6L_FAS11684	NOT6-6L	46
32520258	NOT6-6L_FAS11684	NOT6-6L	41
32520259	NOT6-6L_FAS11684	NOT6-6L	52
32520260	NOT6-6L_FAS11684	NOT6-6L	50
32520261	NOT6-6L_FAS11684	NOT6-6L	125
32520262	NOT6-6L_FAS11684	NOT6-6L	97
32520263	NOT6-6L_FAS11684	NOT6-6L	57
32520264	NOT6-6L_FAS11684	NOT6-6L	106
32520265	NOT6-6L_FAS11684	NOT6-6L	51
32520266	NOT6-6L_FAS11684	NOT6-6L	104
32520267	NOT6-6L_FAS11684	NOT6-6L	83
32520268	NOT6-6L_FAS11684	NOT6-6L	133
32520269	NOT6-6L_FAS11684	NOT6-6L	58
32520270	NOT6-6L_FAS11684	NOT6-6L	29
32520271	NOT6-6L_FAS11684	NOT6-6L	116
32520272	NOT6-6L_FAS11684	NOT6-6L	168
32520273	NOT6-6L_FAS11684	NOT6-6L	196
32520274	NOT6-6L_FAS11684	NOT6-6L	10
32520275	NOT6-6L_FAS11684	NOT6-6L	57
32520276	NOT6-6L_FAS11684	NOT6-6L	117
32520277	NOT6-6L_FAS11684	NOT6-6L	91
32520278	NOT6-6L_FAS11684	NOT6-6L	125
32520279	NOT6-6L_FAS11684	NOT6-6L	82
32520280	NOT6-6L_FAS11684	NOT6-6L	53
32520281	NOT6-6L_FAS11684	NOT6-6L	90
32520282	NOT6-6L_FAS11684	NOT6-6L	211
32520283	NOT6-6L_FAS11684	NOT6-6L	147
32520284	NOT6-6L_FAS11684	NOT6-6L	127
32520285	NOT6-6L_FAS11684	NOT6-6L	56
32520286	NOT6-6L_FAS11684	NOT6-6L	108
32520287	NOT6-6L_FAS11684	NOT6-6L	37
32520288	NOT6-6L_FAS11684	NOT6-6L	75
32520289	NOT6-6L_FAS11684	NOT6-6L	37
32520290	NOT6-6L_FAS11684	NOT6-6L	70
32520291	NOT6-6L_FAS11684	NOT6-6L	101
32520292	NOT6-6L_FAS11684	NOT6-6L	103
32520293	NOT6-6L_FAS11684	NOT6-6L	64
32520294	NOT6-6L_FAS11684	NOT6-6L	52
32520295	NOT6-6L_FAS11684	NOT6-6L	160
32520296	NOT6-6L_FAS11684	NOT6-6L	156
32520297	NOT6-6L_FAS11684	NOT6-6L	49
32520298	NOT6-6L_FAS11684	NOT6-6L	196
32520299	NOT6-6L_FAS11684	NOT6-6L	270
32520300	NOT6-6L_FAS11684	NOT6-6L	96
32520301	NOT6-6L_FAS11684	NOT6-6L	116
32520302	NOT6-6L_FAS11684	NOT6-6L	70
32520303	NOT6-6L_FAS11684	NOT6-6L	51
32520304	NOT6-6L_FAS11684	NOT6-6L	111
32520305	NOT6-6L_FAS11684	NOT6-6L	121
32520306	NOT6-6L_FAS11684	NOT6-6L	99
32520307	NOT6-6L_FAS11684	NOT6-6L	62
32520308	NOT6-6L_FAS11684	NOT6-6L	133
32520309	NOT6-6L_FAS11684	NOT6-6L	69
32520310	NOT6-6L_FAS11684	NOT6-6L	77
32520311	NOT6-6L_FAS11684	NOT6-6L	65
32520312	NOT6-6L_FAS11684	NOT6-6L	65
32520313	NOT6-6L_FAS11684	NOT6-6L	76
32520314	NOT6-6L_FAS11684	NOT6-6L	94
32520315	NOT6-6L_FAS11684	NOT6-6L	93
32520316	NOT6-6L_FAS11684	NOT6-6L	119
32520317	NOT6-6L_FAS11684	NOT6-6L	69
32520318	NOT6-6L_FAS11684	NOT6-6L	62
32520319	NOT6-6L_FAS11684	NOT6-6L	116
32520320	NOT6-6L_FAS11684	NOT6-6L	168
32520321	NOT6-6L_FAS11684	NOT6-6L	64
32520322	NOT6-6L_FAS11684	NOT6-6L	87
32520323	NOT6-6L_FAS11684	NOT6-6L	151
32520324	NOT6-6L_FAS11684	NOT6-6L	57
32520325	NOT6-6L_FAS11684	NOT6-6L	77
32520326	NOT6-6L_FAS11684	NOT6-6L	51
32520327	NOT6-6L_FAS11684	NOT6-6L	46
32520328	NOT6-6L_FAS11684	NOT6-6L	52
32520329	NOT6-6L_FAS11684	NOT6-6L	54
32520330	NOT6-6L_FAS11684	NOT6-6L	86
32520331	NOT6-6L_FAS11684	NOT6-6L	41
32520332	NOT6-6L_FAS11684	NOT6-6L	157
32520333	NOT6-6L_FAS11684	NOT6-6L	140
32520334	NOT6-6L_FAS11684	NOT6-6L	75
32520335	NOT6-6L_FAS11684	NOT6-6L	87
32520336	NOT6-6L_FAS11684	NOT6-6L	142
32520337	NOT6-6L_FAS11684	NOT6-6L	101
32520338	NOT6-6L_FAS11684	NOT6-6L	75
32520339	NOT6-6L_FAS11684	NOT6-6L	187
32520340	NOT6-6L_FAS11684	NOT6-6L	66
32520341	NOT6-6L_FAS11684	NOT6-6L	82
32520342	NOT6-6L_FAS11684	NOT6-6L	62
32520343	NOT6-6L_FAS11684	NOT6-6L	121
32520344	NOT6-6L_FAS11684	NOT6-6L	87
32520345	NOT6-6L_FAS11684	NOT6-6L	141
32520346	NOT6-6L_FAS11684	NOT6-6L	211
32520347	NOT6-6L_FAS11684	NOT6-6L	94
32520348	NOT6-6L_FAS11684	NOT6-6L	103
32520349	NOT6-6L_FAS11684	NOT6-6L	75
32520350	NOT6-6L_FAS11684	NOT6-6L	104
32520351	NOT6-6L_FAS11684	NOT6-6L	21
32520352	NOT6-6L_FAS11684	NOT6-6L	35
32520353	NOT6-6L_FAS11684	NOT6-6L	43
32520354	NOT6-6L_FAS11684	NOT6-6L	43
32520355	NOT6-6L_FAS11684	NOT6-6L	110
32520356	NOT6-6L_FAS11684	NOT6-6L	157
32520357	NOT6-6L_FAS11684	NOT6-6L	130
32520358	NOT6-6L_FAS11684	NOT6-6L	33
32520359	NOT6-6L_FAS11684	NOT6-6L	159
32520360	NOT6-6L_FAS11684	NOT6-6L	71
32520361	NOT6-6L_FAS11684	NOT6-6L	30
32520362	NOT6-6L_FAS11684	NOT6-6L	86
32520363	NOT6-6L_FAS11684	NOT6-6L	76
32520364	NOT6-6L_FAS11684	NOT6-6L	14
32520365	NOT6-6L_FAS11684	NOT6-6L	52
32520366	NOT6-6L_FAS11684	NOT6-6L	39
32520367	NOT6-6L_FAS11684	NOT6-6L	101
32520368	NOT6-6L_FAS11684	NOT6-6L	44
32520369	NOT6-6L_FAS11684	NOT6-6L	91
32520370	NOT6-6L_FAS11684	NOT6-6L	72
32520371	NOT6-6L_FAS11684	NOT6-6L	30
32520372	NOT6-6L_FAS11684	NOT6-6L	53
32520373	NOT6-6L_FAS11684	NOT6-6L	145
32520374	NOT6-6L_FAS11684	NOT6-6L	109
32520375	NOT6-6L_FAS11684	NOT6-6L	92
32520376	NOT6-6L_FAS11684	NOT6-6L	75
32520377	NOT6-6L_FAS11684	NOT6-6L	43
32520378	NOT6-6L_FAS11684	NOT6-6L	50
32520379	NOT6-6L_FAS11684	NOT6-6L	136
32520380	NOT6-6L_FAS11684	NOT6-6L	26
32520381	NOT6-6L_FAS11684	NOT6-6L	59
32520382	NOT6-6L_FAS11684	NOT6-6L	108
32520383	NOT6-6L_FAS11684	NOT6-6L	103
32520384	NOT6-6L_FAS11684	NOT6-6L	183
32520385	NOT6-6L_FAS11684	NOT6-6L	116
32520386	NOT6-6L_FAS11684	NOT6-6L	93
32520387	NOT6-6L_FAS11684	NOT6-6L	70
32520388	NOT6-6L_FAS11684	NOT6-6L	121
32520389	NOT6-6L_FAS11684	NOT6-6L	95
32520390	NOT6-6L_FAS11684	NOT6-6L	91
32520391	NOT6-6L_FAS11684	NOT6-6L	39
32520392	NOT6-6L_FAS11684	NOT6-6L	49
32520393	NOT6-6L_FAS11684	NOT6-6L	115
32520394	NOT6-6L_FAS11684	NOT6-6L	124
32520395	NOT6-6L_FAS11684	NOT6-6L	76
32520396	NOT6-6L_FAS11684	NOT6-6L	115
32520397	NOT6-6L_FAS11684	NOT6-6L	49
32520398	NOT6-6L_FAS11684	NOT6-6L	75
32520399	NOT6-6L_FAS11684	NOT6-6L	50
32520400	NOT6-6L_FAS11684	NOT6-6L	179
32520401	NOT6-6L_FAS11684	NOT6-6L	157
32520402	NOT6-6L_FAS11684	NOT6-6L	67
32520403	NOT6-6L_FAS11684	NOT6-6L	178
32520404	NOT6-6L_FAS11684	NOT6-6L	73
32520405	NOT6-6L_FAS11684	NOT6-6L	81
32520406	NOT6-6L_FAS11684	NOT6-6L	102
32520407	NOT6-6L_FAS11684	NOT6-6L	83
32520408	NOT6-6L_FAS11684	NOT6-6L	33
32520409	NOT6-6L_FAS11684	NOT6-6L	98
32520410	NOT6-6L_FAS11684	NOT6-6L	26
32520411	NOT6-6L_FAS11684	NOT6-6L	135
32520412	NOT6-6L_FAS11684	NOT6-6L	100
32520413	NOT6-6L_FAS11684	NOT6-6L	145
32520414	NOT6-6L_FAS11684	NOT6-6L	53
32520415	NOT6-6L_FAS11684	NOT6-6L	65
32520416	NOT6-6L_FAS11684	NOT6-6L	142
32520417	NOT6-6L_FAS11684	NOT6-6L	157
32520418	NOT6-6L_FAS11684	NOT6-6L	88
32520419	NOT6-6L_FAS11684	NOT6-6L	96
32520420	NOT6-6L_FAS11684	NOT6-6L	39
32520421	NOT6-6L_FAS11684	NOT6-6L	109
32520422	NOT6-6L_FAS11684	NOT6-6L	145
32520423	NOT6-6L_FAS11684	NOT6-6L	87
32520424	NOT6-6L_FAS11684	NOT6-6L	79
32520425	NOT6-6L_FAS11684	NOT6-6L	142
32520426	NOT6-6L_FAS11684	NOT6-6L	85
32520427	NOT6-6L_FAS11684	NOT6-6L	55
32520428	NOT6-6L_FAS11684	NOT6-6L	45
32520429	NOT6-6L_FAS11684	NOT6-6L	207
32520430	NOT6-6L_FAS11684	NOT6-6L	93
32520431	NOT6-6L_FAS11684	NOT6-6L	95
32520432	NOT6-6L_FAS11684	NOT6-6L	67
32520433	NOT6-6L_FAS11684	NOT6-6L	106
32520434	NOT6-6L_FAS11684	NOT6-6L	56
32520435	NOT6-6L_FAS11684	NOT6-6L	123
32520436	NOT6-6L_FAS11684	NOT6-6L	53
32520437	NOT6-6L_FAS11684	NOT6-6L	128
32520438	NOT6-6L_FAS11684	NOT6-6L	137
32520439	NOT6-6L_FAS11684	NOT6-6L	111
32520440	NOT6-6L_FAS11684	NOT6-6L	97
32520441	NOT6-6L_FAS11684	NOT6-6L	65
32520442	NOT6-6L_FAS11684	NOT6-6L	74
32520443	NOT6-6L_FAS11684	NOT6-6L	29
32520444	NOT6-6L_FAS11684	NOT6-6L	104
32520445	NOT6-6L_FAS11684	NOT6-6L	94
32520446	NOT6-6L_FAS11684	NOT6-6L	38
32520447	NOT6-6L_FAS11684	NOT6-6L	135
32520448	NOT6-6L_FAS11684	NOT6-6L	71
32520449	NOT6-6L_FAS11684	NOT6-6L	35
32520450	NOT6-6L_FAS11684	NOT6-6L	85
32520451	NOT6-6L_FAS11684	NOT6-6L	76
32520452	NOT6-6L_FAS11684	NOT6-6L	99
32520453	NOT6-6L_FAS11684	NOT6-6L	139
32520454	NOT6-6L_FAS11684	NOT6-6L	87
32520455	NOT6-6L_FAS11684	NOT6-6L	70
32520456	NOT6-6L_FAS11684	NOT6-6L	162
32520457	NOT6-6L_FAS11684	NOT6-6L	82
32520458	NOT6-6L_FAS11684	NOT6-6L	56
32520459	NOT6-6L_FAS11684	NOT6-6L	89
32520460	NOT6-6L_FAS11684	NOT6-6L	75
32520461	NOT6-6L_FAS11684	NOT6-6L	27
32520462	NOT6-6L_FAS11684	NOT6-6L	118
32520463	NOT6-6L_FAS11684	NOT6-6L	114
32520464	NOT6-6L_FAS11684	NOT6-6L	144
32520465	NOT6-6L_FAS11684	NOT6-6L	60
32520466	NOT6-6L_FAS11684	NOT6-6L	58
32520467	NOT6-6L_FAS11684	NOT6-6L	75
32520468	NOT6-6L_FAS11684	NOT6-6L	116
32520469	NOT6-6L_FAS11684	NOT6-6L	118
32520470	NOT6-6L_FAS11684	NOT6-6L	45
32520471	NOT6-6L_FAS11684	NOT6-6L	113
32520472	NOT6-6L_FAS11684	NOT6-6L	52
32520473	NOT6-6L_FAS11684	NOT6-6L	123
32520474	NOT6-6L_FAS11684	NOT6-6L	59
32520475	NOT6-6L_FAS11684	NOT6-6L	40
32520476	NOT6-6L_FAS11684	NOT6-6L	131
32520477	NOT6-6L_FAS11684	NOT6-6L	130
32520478	NOT6-6L_FAS11684	NOT6-6L	68
32520479	NOT6-6L_FAS11684	NOT6-6L	98
32520480	NOT6-6L_FAS11684	NOT6-6L	112
32520481	NOT6-6L_FAS11684	NOT6-6L	42
32520482	NOT6-6L_FAS11684	NOT6-6L	46
32520483	NOT6-6L_FAS11684	NOT6-6L	55
32520484	NOT6-6L_FAS11684	NOT6-6L	157
32520485	NOT6-6L_FAS11684	NOT6-6L	97
32520486	NOT6-6L_FAS11684	NOT6-6L	65
32520487	NOT6-6L_FAS11684	NOT6-6L	83
32520488	NOT6-6L_FAS11684	NOT6-6L	61
32520489	NOT6-6L_FAS11684	NOT6-6L	92
32520490	NOT6-6L_FAS11684	NOT6-6L	51
32520491	NOT6-6L_FAS11684	NOT6-6L	27
32520492	NOT6-6L_FAS11684	NOT6-6L	158
32520493	NOT6-6L_FAS11684	NOT6-6L	39
32520494	NOT6-6L_FAS11684	NOT6-6L	95
32520495	NOT6-6L_FAS11684	NOT6-6L	62
32520496	NOT6-6L_FAS11684	NOT6-6L	142
32520497	NOT6-6L_FAS11684	NOT6-6L	128
32520498	NOT6-6L_FAS11684	NOT6-6L	126
32520499	NOT6-6L_FAS11684	NOT6-6L	89
32520500	NOT6-6L_FAS11684	NOT6-6L	136
32520501	NOT6-6L_FAS11684	NOT6-6L	116
32520502	NOT6-6L_FAS11684	NOT6-6L	110
32520503	NOT6-6L_FAS11684	NOT6-6L	58
32520504	NOT6-6L_FAS11684	NOT6-6L	129
32520505	NOT6-6L_FAS11684	NOT6-6L	40
32520506	NOT6-6L_FAS11684	NOT6-6L	39
32520507	NOT6-6L_FAS11684	NOT6-6L	93
32520508	NOT6-6L_FAS11684	NOT6-6L	124
32520509	NOT6-6L_FAS11684	NOT6-6L	162
32520510	NOT6-6L_FAS11684	NOT6-6L	55
32520511	NOT6-6L_FAS11684	NOT6-6L	91
32520512	NOT6-6L_FAS11684	NOT6-6L	89
32520513	NOT6-6L_FAS11684	NOT6-6L	22
32520514	NOT6-6L_FAS11684	NOT6-6L	46
32520515	NOT6-6L_FAS11684	NOT6-6L	76
32520516	NOT6-6L_FAS11684	NOT6-6L	83
32520517	NOT6-6L_FAS11684	NOT6-6L	156
32520518	NOT6-6L_FAS11684	NOT6-6L	106
32520519	NOT6-6L_FAS11684	NOT6-6L	80
32520520	NOT6-6L_FAS11684	NOT6-6L	175
32520521	NOT6-6L_FAS11684	NOT6-6L	39
32520522	NOT6-6L_FAS11684	NOT6-6L	167
32520523	NOT6-6L_FAS11684	NOT6-6L	75
32520524	NOT6-6L_FAS11684	NOT6-6L	149
32520525	NOT6-6L_FAS11684	NOT6-6L	73
32520526	NOT6-6L_FAS11684	NOT6-6L	126
32520527	NOT6-6L_FAS11684	NOT6-6L	71
32520528	NOT6-6L_FAS11684	NOT6-6L	112
32520529	NOT6-6L_FAS11684	NOT6-6L	36
32520530	NOT6-6L_FAS11684	NOT6-6L	58
32520531	NOT6-6L_FAS11684	NOT6-6L	150
32520532	NOT6-6L_FAS11684	NOT6-6L	82
32520533	NOT6-6L_FAS11684	NOT6-6L	88
32520534	NOT6-6L_FAS11684	NOT6-6L	213
32520535	NOT6-6L_FAS11684	NOT6-6L	45
32520536	NOT6-6L_FAS11684	NOT6-6L	97
32520537	NOT6-6L_FAS11684	NOT6-6L	84
32520538	NOT6-6L_FAS11684	NOT6-6L	88
32520539	NOT6-6L_FAS11684	NOT6-6L	180
32520540	NOT6-6L_FAS11684	NOT6-6L	93
32520541	NOT6-6L_FAS11684	NOT6-6L	136
32520542	NOT6-6L_FAS11684	NOT6-6L	123
32520543	NOT6-6L_FAS11684	NOT6-6L	104
32520544	NOT6-6L_FAS11684	NOT6-6L	172
32520545	NOT6-6L_FAS11684	NOT6-6L	127
32520546	NOT6-6L_FAS11684	NOT6-6L	67
32520547	NOT6-6L_FAS11684	NOT6-6L	126
32520548	NOT6-6L_FAS11684	NOT6-6L	148
32520549	NOT6-6L_FAS11684	NOT6-6L	87
32520550	NOT6-6L_FAS11684	NOT6-6L	112
32520551	NOT6-6L_FAS11684	NOT6-6L	155
32520552	NOT6-6L_FAS11684	NOT6-6L	132
32520553	NOT6-6L_FAS11684	NOT6-6L	41
32520554	NOT6-6L_FAS11684	NOT6-6L	57
32520555	NOT6-6L_FAS11684	NOT6-6L	170
32520556	NOT6-6L_FAS11684	NOT6-6L	48
32520557	NOT6-6L_FAS11684	NOT6-6L	51
32520558	NOT6-6L_FAS11684	NOT6-6L	100
32520559	NOT6-6L_FAS11684	NOT6-6L	68
32520560	NOT6-6L_FAS11684	NOT6-6L	201
32520561	NOT6-6L_FAS11684	NOT6-6L	125
32520562	NOT6-6L_FAS11684	NOT6-6L	109
32520563	NOT6-6L_FAS11684	NOT6-6L	37
32520564	NOT6-6L_FAS11684	NOT6-6L	88
32520565	NOT6-6L_FAS11684	NOT6-6L	144
32520566	NOT6-6L_FAS11684	NOT6-6L	113
32520567	NOT6-6L_FAS11684	NOT6-6L	36
32520568	NOT6-6L_FAS11684	NOT6-6L	147
32520569	NOT6-6L_FAS11684	NOT6-6L	104
32520570	NOT6-6L_FAS11684	NOT6-6L	52
32520571	NOT6-6L_FAS11684	NOT6-6L	81
32520572	NOT6-6L_FAS11684	NOT6-6L	66
32520573	NOT6-6L_FAS11684	NOT6-6L	180
32520574	NOT6-6L_FAS11684	NOT6-6L	118
32520575	NOT6-6L_FAS11684	NOT6-6L	48
32520576	NOT6-6L_FAS11684	NOT6-6L	134
32520577	NOT6-6L_FAS11684	NOT6-6L	51
32520578	NOT6-6L_FAS11684	NOT6-6L	64
32520579	NOT6-6L_FAS11684	NOT6-6L	43
32520580	NOT6-6L_FAS11684	NOT6-6L	69
32520581	NOT6-6L_FAS11684	NOT6-6L	92
32520582	NOT6-6L_FAS11684	NOT6-6L	52
32520583	NOT6-6L_FAS11684	NOT6-6L	194
32520584	NOT6-6L_FAS11684	NOT6-6L	85
32520585	NOT6-6L_FAS11684	NOT6-6L	52
32520586	NOT6-6L_FAS11684	NOT6-6L	73
32520587	NOT6-6L_FAS11684	NOT6-6L	48
32520588	NOT6-6L_FAS11684	NOT6-6L	125
32520589	NOT6-6L_FAS11684	NOT6-6L	168
32520590	NOT6-6L_FAS11684	NOT6-6L	52
32520591	NOT6-6L_FAS11684	NOT6-6L	138
32520592	NOT6-6L_FAS11684	NOT6-6L	170
32520593	NOT6-6L_FAS11684	NOT6-6L	109
32520594	NOT6-6L_FAS11684	NOT6-6L	201
32520595	NOT6-6L_FAS11684	NOT6-6L	57
32520596	NOT6-6L_FAS11684	NOT6-6L	32
32520597	NOT6-6L_FAS11684	NOT6-6L	150
32520598	NOT6-6L_FAS11684	NOT6-6L	112
32520599	NOT6-6L_FAS11684	NOT6-6L	74
32520600	NOT6-6L_FAS11684	NOT6-6L	169
32520601	NOT6-6L_FAS11684	NOT6-6L	90
32520602	NOT6-6L_FAS11684	NOT6-6L	58
32520603	NOT6-6L_FAS11684	NOT6-6L	126
32520604	NOT6-6L_FAS11684	NOT6-6L	79
32520605	NOT6-6L_FAS11684	NOT6-6L	91
32520606	NOT6-6L_FAS11684	NOT6-6L	29
32520607	NOT6-6L_FAS11684	NOT6-6L	152
32520608	NOT6-6L_FAS11684	NOT6-6L	83
32520609	NOT6-6L_FAS11684	NOT6-6L	176
32520610	NOT6-6L_FAS11684	NOT6-6L	42
32520611	NOT6-6L_FAS11684	NOT6-6L	85
32520612	NOT6-6L_FAS11684	NOT6-6L	135
32520613	NOT6-6L_FAS11684	NOT6-6L	96
32520614	NOT6-6L_FAS11684	NOT6-6L	120
32520615	NOT6-6L_FAS11684	NOT6-6L	37
32520616	NOT6-6L_FAS11684	NOT6-6L	52
32520617	NOT6-6L_FAS11684	NOT6-6L	102
32520618	NOT6-6L_FAS11684	NOT6-6L	58
32520619	NOT6-6L_FAS11684	NOT6-6L	104
32520620	NOT6-6L_FAS11684	NOT6-6L	78
32520621	NOT6-6L_FAS11684	NOT6-6L	108
32520622	NOT6-6L_FAS11684	NOT6-6L	133
32520623	NOT6-6L_FAS11684	NOT6-6L	97
32520624	NOT6-6L_FAS11684	NOT6-6L	87
32520625	NOT6-6L_FAS11684	NOT6-6L	56
32520626	NOT6-6L_FAS11684	NOT6-6L	140
32520627	NOT6-6L_FAS11684	NOT6-6L	65
32520628	NOT6-6L_FAS11684	NOT6-6L	29
32520629	NOT6-6L_FAS11684	NOT6-6L	46
32520630	NOT6-6L_FAS11684	NOT6-6L	85
32520631	NOT6-6L_FAS11684	NOT6-6L	46
32520632	NOT6-6L_FAS11684	NOT6-6L	39
32520633	NOT6-6L_FAS11684	NOT6-6L	170
32520634	NOT6-6L_FAS11684	NOT6-6L	26
32520635	NOT6-6L_FAS11684	NOT6-6L	51
32520636	NOT6-6L_FAS11684	NOT6-6L	170
32520637	NOT6-6L_FAS11684	NOT6-6L	41
32520638	NOT6-6L_FAS11684	NOT6-6L	131
32520639	NOT6-6L_FAS11684	NOT6-6L	51
32520640	NOT6-6L_FAS11684	NOT6-6L	101
32520641	NOT6-6L_FAS11684	NOT6-6L	161
32520642	NOT6-6L_FAS11684	NOT6-6L	63
32520643	NOT6-6L_FAS11684	NOT6-6L	124
32520644	NOT6-6L_FAS11684	NOT6-6L	164
32520645	NOT6-6L_FAS11684	NOT6-6L	76
32520646	NOT6-6L_FAS11684	NOT6-6L	22
32520647	NOT6-6L_FAS11684	NOT6-6L	70
32520648	NOT6-6L_FAS11684	NOT6-6L	62
32520649	NOT6-6L_FAS11684	NOT6-6L	54
32520650	NOT6-6L_FAS11684	NOT6-6L	140
32520651	NOT6-6L_FAS11684	NOT6-6L	51
32520652	NOT6-6L_FAS11684	NOT6-6L	132
32520653	NOT6-6L_FAS11684	NOT6-6L	130
32520654	NOT6-6L_FAS11684	NOT6-6L	101
32520655	NOT6-6L_FAS11684	NOT6-6L	49
32520656	NOT6-6L_FAS11684	NOT6-6L	197
32520657	NOT6-6L_FAS11684	NOT6-6L	141
32520658	NOT6-6L_FAS11684	NOT6-6L	65
32520659	NOT6-6L_FAS11684	NOT6-6L	49
32520660	NOT6-6L_FAS11684	NOT6-6L	101
32520661	NOT6-6L_FAS11684	NOT6-6L	139
32520662	NOT6-6L_FAS11684	NOT6-6L	81
32520663	NOT6-6L_FAS11684	NOT6-6L	118
32520664	NOT6-6L_FAS11684	NOT6-6L	109
32520665	NOT6-6L_FAS11684	NOT6-6L	46
32520666	NOT6-6L_FAS11684	NOT6-6L	92
32520667	NOT6-6L_FAS11684	NOT6-6L	66
32520668	NOT6-6L_FAS11684	NOT6-6L	95
32520669	NOT6-6L_FAS11684	NOT6-6L	31
32520670	NOT6-6L_FAS11684	NOT6-6L	80
32520671	NOT6-6L_FAS11684	NOT6-6L	132
32520672	NOT6-6L_FAS11684	NOT6-6L	78
32520673	NOT6-6L_FAS11684	NOT6-6L	63
32520674	NOT6-6L_FAS11684	NOT6-6L	84
32520675	NOT6-6L_FAS11684	NOT6-6L	158
32520676	NOT6-6L_FAS11684	NOT6-6L	139
32520677	NOT6-6L_FAS11684	NOT6-6L	73
32520678	NOT6-6L_FAS11684	NOT6-6L	183
32520679	NOT6-6L_FAS11684	NOT6-6L	46
32520680	NOT6-6L_FAS11684	NOT6-6L	47
32520681	NOT6-6L_FAS11684	NOT6-6L	86
32520682	NOT6-6L_FAS11684	NOT6-6L	83
32520683	NOT6-6L_FAS11684	NOT6-6L	90
32520684	NOT6-6L_FAS11684	NOT6-6L	48
32520685	NOT6-6L_FAS11684	NOT6-6L	34
32520686	NOT6-6L_FAS11684	NOT6-6L	98
32520687	NOT6-6L_FAS11684	NOT6-6L	74
32520688	NOT6-6L_FAS11684	NOT6-6L	116
32520689	NOT6-6L_FAS11684	NOT6-6L	35
32520690	NOT6-6L_FAS11684	NOT6-6L	168
32520691	NOT6-6L_FAS11684	NOT6-6L	102
32520692	NOT6-6L_FAS11684	NOT6-6L	65
32520693	NOT6-6L_FAS11684	NOT6-6L	197
32520694	NOT6-6L_FAS11684	NOT6-6L	96
32520695	NOT6-6L_FAS11684	NOT6-6L	84
32520696	NOT6-6L_FAS11684	NOT6-6L	129
32520697	NOT6-6L_FAS11684	NOT6-6L	151
32520698	NOT6-6L_FAS11684	NOT6-6L	54
32520699	NOT6-6L_FAS11684	NOT6-6L	94
32520700	NOT6-6L_FAS11684	NOT6-6L	98
32520701	NOT6-6L_FAS11684	NOT6-6L	53
32520702	NOT6-6L_FAS11684	NOT6-6L	131
32520703	NOT6-6L_FAS11684	NOT6-6L	115
32520704	NOT6-6L_FAS11684	NOT6-6L	160
32520705	NOT6-6L_FAS11684	NOT6-6L	93
32520706	NOT6-6L_FAS11684	NOT6-6L	115
32520707	NOT6-6L_FAS11684	NOT6-6L	104
32520708	NOT6-6L_FAS11684	NOT6-6L	156
32520709	NOT6-6L_FAS11684	NOT6-6L	37
32520710	NOT6-6L_FAS11684	NOT6-6L	181
32520711	NOT6-6L_FAS11684	NOT6-6L	202
32520712	NOT6-6L_FAS11684	NOT6-6L	107
32520713	NOT6-6L_FAS11684	NOT6-6L	49
32520714	NOT6-6L_FAS11684	NOT6-6L	125
32520715	NOT6-6L_FAS11684	NOT6-6L	89
32520716	NOT6-6L_FAS11684	NOT6-6L	150
32520717	NOT6-6L_FAS11684	NOT6-6L	73
32520718	NOT6-6L_FAS11684	NOT6-6L	11
32520719	NOT6-6L_FAS11684	NOT6-6L	133
32520720	NOT6-6L_FAS11684	NOT6-6L	87
32520721	NOT6-6L_FAS11684	NOT6-6L	16
32520722	NOT6-6L_FAS11684	NOT6-6L	104
32520723	NOT6-6L_FAS11684	NOT6-6L	84
32520724	NOT6-6L_FAS11684	NOT6-6L	66
32520725	NOT6-6L_FAS11684	NOT6-6L	72
32520726	NOT6-6L_FAS11684	NOT6-6L	64
32520727	NOT6-6L_FAS11684	NOT6-6L	85
32520728	NOT6-6L_FAS11684	NOT6-6L	55
32520729	NOT6-6L_FAS11684	NOT6-6L	45
32520730	NOT6-6L_FAS11684	NOT6-6L	69
32520731	NOT6-6L_FAS11684	NOT6-6L	43
32520732	NOT6-6L_FAS11684	NOT6-6L	74
32520733	NOT6-6L_FAS11684	NOT6-6L	66
32520734	NOT6-6L_FAS11684	NOT6-6L	40
32520735	NOT6-6L_FAS11684	NOT6-6L	62
32520736	NOT6-6L_FAS11684	NOT6-6L	62
32520737	NOT6-6L_FAS11684	NOT6-6L	204
32520738	NOT6-6L_FAS11684	NOT6-6L	97
32520739	NOT6-6L_FAS11684	NOT6-6L	113
32520740	NOT6-6L_FAS11684	NOT6-6L	67
32520741	NOT6-6L_FAS11684	NOT6-6L	106
32520742	NOT6-6L_FAS11684	NOT6-6L	99
32520743	NOT6-6L_FAS11684	NOT6-6L	120
32520744	NOT6-6L_FAS11684	NOT6-6L	131
32520745	NOT6-6L_FAS11684	NOT6-6L	39
32520746	NOT6-6L_FAS11684	NOT6-6L	22
32520747	NOT6-6L_FAS11684	NOT6-6L	143
32520748	NOT6-6L_FAS11684	NOT6-6L	137
32520749	NOT6-6L_FAS11684	NOT6-6L	73
32520750	NOT6-6L_FAS11684	NOT6-6L	52
32520751	NOT6-6L_FAS11684	NOT6-6L	110
32520752	NOT6-6L_FAS11684	NOT6-6L	163
32520753	NOT6-6L_FAS11684	NOT6-6L	29
32520754	NOT6-6L_FAS11684	NOT6-6L	72
32520755	NOT6-6L_FAS11684	NOT6-6L	109
32520756	NOT6-6L_FAS11684	NOT6-6L	93
32520757	NOT6-6L_FAS11684	NOT6-6L	188
32520758	NOT6-6L_FAS11684	NOT6-6L	131
32520759	NOT6-6L_FAS11684	NOT6-6L	54
32520760	NOT6-6L_FAS11684	NOT6-6L	44
32520761	NOT6-6L_FAS11684	NOT6-6L	54
32520762	NOT6-6L_FAS11684	NOT6-6L	36
32520763	NOT6-6L_FAS11684	NOT6-6L	93
32520764	NOT6-6L_FAS11684	NOT6-6L	80
32520765	NOT6-6L_FAS11684	NOT6-6L	114
32520766	NOT6-6L_FAS11684	NOT6-6L	157
32520767	NOT6-6L_FAS11684	NOT6-6L	49
32520768	NOT6-6L_FAS11684	NOT6-6L	54
32520769	NOT6-6L_FAS11684	NOT6-6L	140
32520770	NOT6-6L_FAS11684	NOT6-6L	61
32520771	NOT6-6L_FAS11684	NOT6-6L	97
32520772	NOT6-6L_FAS11684	NOT6-6L	104
32520773	NOT6-6L_FAS11684	NOT6-6L	28
32520774	NOT6-6L_FAS11684	NOT6-6L	82
32520775	NOT6-6L_FAS11684	NOT6-6L	107
32520776	NOT6-6L_FAS11684	NOT6-6L	60
32520777	NOT6-6L_FAS11684	NOT6-6L	140
32520778	NOT6-6L_FAS11684	NOT6-6L	81
32520779	NOT6-6L_FAS11684	NOT6-6L	19
32520780	NOT6-6L_FAS11684	NOT6-6L	61
32520781	NOT6-6L_FAS11684	NOT6-6L	108
32520782	NOT6-6L_FAS11684	NOT6-6L	77
32520783	NOT6-6L_FAS11684	NOT6-6L	93
32520784	NOT6-6L_FAS11684	NOT6-6L	31
32520785	NOT6-6L_FAS11684	NOT6-6L	95
32520786	NOT6-6L_FAS11684	NOT6-6L	143
32520787	NOT6-6L_FAS11684	NOT6-6L	80
32520788	NOT6-6L_FAS11684	NOT6-6L	114
32520789	NOT6-6L_FAS11684	NOT6-6L	138
32520790	NOT6-6L_FAS11684	NOT6-6L	35
32520791	NOT6-6L_FAS11684	NOT6-6L	50
32520792	NOT6-6L_FAS11684	NOT6-6L	129
32520793	NOT6-6L_FAS11684	NOT6-6L	67
32520794	NOT6-6L_FAS11684	NOT6-6L	39
32520795	NOT6-6L_FAS11684	NOT6-6L	93
32520796	NOT6-6L_FAS11684	NOT6-6L	189
32520797	NOT6-6L_FAS11684	NOT6-6L	206
32520798	NOT6-6L_FAS11684	NOT6-6L	52
32520799	NOT6-6L_FAS11684	NOT6-6L	149
32520800	NOT6-6L_FAS11684	NOT6-6L	95
32520801	NOT6-6L_FAS11684	NOT6-6L	134
32520802	NOT6-6L_FAS11684	NOT6-6L	84
32520803	NOT6-6L_FAS11684	NOT6-6L	120
32520804	NOT6-6L_FAS11684	NOT6-6L	122
32520805	NOT6-6L_FAS11684	NOT6-6L	100
32520806	NOT6-6L_FAS11684	NOT6-6L	121
32520807	NOT6-6L_FAS11684	NOT6-6L	71
32520808	NOT6-6L_FAS11684	NOT6-6L	139
32520809	NOT6-6L_FAS11684	NOT6-6L	60
32520810	NOT6-6L_FAS11684	NOT6-6L	86
32520811	NOT6-6L_FAS11684	NOT6-6L	192
32520812	NOT6-6L_FAS11684	NOT6-6L	105
32520813	NOT6-6L_FAS11684	NOT6-6L	76
32520814	NOT6-6L_FAS11684	NOT6-6L	60
32520815	NOT6-6L_FAS11684	NOT6-6L	31
32520816	NOT6-6L_FAS11684	NOT6-6L	159
32520817	NOT6-6L_FAS11684	NOT6-6L	25
32520818	NOT6-6L_FAS11684	NOT6-6L	68
32520819	NOT6-6L_FAS11684	NOT6-6L	96
32520820	NOT6-6L_FAS11684	NOT6-6L	137
32520821	NOT6-6L_FAS11684	NOT6-6L	117
32520822	NOT6-6L_FAS11684	NOT6-6L	46
32520823	NOT6-6L_FAS11684	NOT6-6L	79
32520824	NOT6-6L_FAS11684	NOT6-6L	121
32520825	NOT6-6L_FAS11684	NOT6-6L	143
32520826	NOT6-6L_FAS11684	NOT6-6L	32
32520827	NOT6-6L_FAS11684	NOT6-6L	47
32520828	NOT6-6L_FAS11684	NOT6-6L	80
32520829	NOT6-6L_FAS11684	NOT6-6L	93
32520830	NOT6-6L_FAS11684	NOT6-6L	48
32520831	NOT6-6L_FAS11684	NOT6-6L	37
32520832	NOT6-6L_FAS11684	NOT6-6L	145
32520833	NOT6-6L_FAS11684	NOT6-6L	43
32520834	NOT6-6L_FAS11684	NOT6-6L	103
32520835	NOT6-6L_FAS11684	NOT6-6L	135
32520836	NOT6-6L_FAS11684	NOT6-6L	37
32520837	NOT6-6L_FAS11684	NOT6-6L	60
32520838	NOT6-6L_FAS11684	NOT6-6L	111
32520839	NOT6-6L_FAS11684	NOT6-6L	62
32520840	NOT6-6L_FAS11684	NOT6-6L	148
32520841	NOT6-6L_FAS11684	NOT6-6L	145
32520842	NOT6-6L_FAS11684	NOT6-6L	124
32520843	NOT6-6L_FAS11684	NOT6-6L	66
32520844	NOT6-6L_FAS11684	NOT6-6L	124
32520845	NOT6-6L_FAS11684	NOT6-6L	138
32520846	NOT6-6L_FAS11684	NOT6-6L	85
32520847	NOT6-6L_FAS11684	NOT6-6L	45
32520848	NOT6-6L_FAS11684	NOT6-6L	224
32520849	NOT6-6L_FAS11684	NOT6-6L	179
32520850	NOT6-6L_FAS11684	NOT6-6L	119
32520851	NOT6-6L_FAS11684	NOT6-6L	55
32520852	NOT6-6L_FAS11684	NOT6-6L	143
32520853	NOT6-6L_FAS11684	NOT6-6L	79
32520854	NOT6-6L_FAS11684	NOT6-6L	30
32520855	NOT6-6L_FAS11684	NOT6-6L	60
32520856	NOT6-6L_FAS11684	NOT6-6L	147
32520857	NOT6-6L_FAS11684	NOT6-6L	64
32520858	NOT6-6L_FAS11684	NOT6-6L	39
32520859	NOT6-6L_FAS11684	NOT6-6L	51
32520860	NOT6-6L_FAS11684	NOT6-6L	94
32520861	NOT6-6L_FAS11684	NOT6-6L	72
32520862	NOT6-6L_FAS11684	NOT6-6L	63
32520863	NOT6-6L_FAS11684	NOT6-6L	109
32520864	NOT6-6L_FAS11684	NOT6-6L	85
32520865	NOT6-6L_FAS11684	NOT6-6L	33
32520866	NOT6-6L_FAS11684	NOT6-6L	55
32520867	NOT6-6L_FAS11684	NOT6-6L	54
32520868	NOT6-6L_FAS11684	NOT6-6L	104
32520869	NOT6-6L_FAS11684	NOT6-6L	78
32520870	NOT6-6L_FAS11684	NOT6-6L	49
32520871	NOT6-6L_FAS11684	NOT6-6L	96
32520872	NOT6-6L_FAS11684	NOT6-6L	102
32520873	NOT6-6L_FAS11684	NOT6-6L	88
32520874	NOT6-6L_FAS11684	NOT6-6L	139
32520875	NOT6-6L_FAS11684	NOT6-6L	132
32520876	NOT6-6L_FAS11684	NOT6-6L	66
32520877	NOT6-6L_FAS11684	NOT6-6L	76
32520878	NOT6-6L_FAS11684	NOT6-6L	73
32520879	NOT6-6L_FAS11684	NOT6-6L	66
32520880	NOT6-6L_FAS11684	NOT6-6L	96
32520881	NOT6-6L_FAS11684	NOT6-6L	82
32520882	NOT6-6L_FAS11684	NOT6-6L	81
32520883	NOT6-6L_FAS11684	NOT6-6L	118
32520884	NOT6-6L_FAS11684	NOT6-6L	46
32520885	NOT6-6L_FAS11684	NOT6-6L	94
32520886	NOT6-6L_FAS11684	NOT6-6L	72
32520887	NOT6-6L_FAS11684	NOT6-6L	105
32520888	NOT6-6L_FAS11684	NOT6-6L	112
32520889	NOT6-6L_FAS11684	NOT6-6L	57
32520890	NOT6-6L_FAS11684	NOT6-6L	52
32520891	NOT6-6L_FAS11684	NOT6-6L	36
32520892	NOT6-6L_FAS11684	NOT6-6L	76
32520893	NOT6-6L_FAS11684	NOT6-6L	64
32520894	NOT6-6L_FAS11684	NOT6-6L	56
32520895	NOT6-6L_FAS11684	NOT6-6L	40
32520896	NOT6-6L_FAS11684	NOT6-6L	124
32520897	NOT6-6L_FAS11684	NOT6-6L	165
32520898	NOT6-6L_FAS11684	NOT6-6L	95
32520899	NOT6-6L_FAS11684	NOT6-6L	94
32520900	NOT6-6L_FAS11684	NOT6-6L	116
32520901	NOT6-6L_FAS11684	NOT6-6L	112
32520902	NOT6-6L_FAS11684	NOT6-6L	51
32520903	NOT6-6L_FAS11684	NOT6-6L	63
32520904	NOT6-6L_FAS11684	NOT6-6L	160
32520905	NOT6-6L_FAS11684	NOT6-6L	103
32520906	NOT6-6L_FAS11684	NOT6-6L	60
32520907	NOT6-6L_FAS11684	NOT6-6L	148
32520908	NOT6-6L_FAS11684	NOT6-6L	84
32520909	NOT6-6L_FAS11684	NOT6-6L	120
32520910	NOT6-6L_FAS11684	NOT6-6L	85
32520911	NOT6-6L_FAS11684	NOT6-6L	65
32520912	NOT6-6L_FAS11684	NOT6-6L	54
32520913	NOT6-6L_FAS11684	NOT6-6L	149
32520914	NOT6-6L_FAS11684	NOT6-6L	34
32520915	NOT6-6L_FAS11684	NOT6-6L	44
32520916	NOT6-6L_FAS11684	NOT6-6L	87
32520917	NOT6-6L_FAS11684	NOT6-6L	139
32520918	NOT6-6L_FAS11684	NOT6-6L	97
32520919	NOT6-6L_FAS11684	NOT6-6L	113
32520920	NOT6-6L_FAS11684	NOT6-6L	34
32520921	NOT6-6L_FAS11684	NOT6-6L	56
32520922	NOT6-6L_FAS11684	NOT6-6L	74
32520923	NOT6-6L_FAS11684	NOT6-6L	218
32520924	NOT6-6L_FAS11684	NOT6-6L	36
32520925	NOT6-6L_FAS11684	NOT6-6L	47
32520926	NOT6-6L_FAS11684	NOT6-6L	167
32520927	NOT6-6L_FAS11684	NOT6-6L	52
32520928	NOT6-6L_FAS11684	NOT6-6L	136
32520929	NOT6-6L_FAS11684	NOT6-6L	87
32520930	NOT6-6L_FAS11684	NOT6-6L	71
32520931	NOT6-6L_FAS11684	NOT6-6L	145
32520932	NOT6-6L_FAS11684	NOT6-6L	42
32520933	NOT6-6L_FAS11684	NOT6-6L	44
32520934	NOT6-6L_FAS11684	NOT6-6L	96
32520935	NOT6-6L_FAS11684	NOT6-6L	13
32520936	NOT6-6L_FAS11684	NOT6-6L	112
32520937	NOT6-6L_FAS11684	NOT6-6L	156
32520938	NOT6-6L_FAS11684	NOT6-6L	83
32520939	NOT6-6L_FAS11684	NOT6-6L	59
32520940	NOT6-6L_FAS11684	NOT6-6L	34
32520941	NOT6-6L_FAS11684	NOT6-6L	130
32520942	NOT6-6L_FAS11684	NOT6-6L	71
32520943	NOT6-6L_FAS11684	NOT6-6L	73
32520944	NOT6-6L_FAS11684	NOT6-6L	53
32520945	NOT6-6L_FAS11684	NOT6-6L	64
32520946	NOT6-6L_FAS11684	NOT6-6L	43
32520947	NOT6-6L_FAS11684	NOT6-6L	151
32520948	NOT6-6L_FAS11684	NOT6-6L	151
32520949	NOT6-6L_FAS11684	NOT6-6L	138
32520950	NOT6-6L_FAS11684	NOT6-6L	40
32520951	NOT6-6L_FAS11684	NOT6-6L	11
32520952	NOT6-6L_FAS11684	NOT6-6L	116
32520953	NOT6-6L_FAS11684	NOT6-6L	46
32520954	NOT6-6L_FAS11684	NOT6-6L	170
32520955	NOT6-6L_FAS11684	NOT6-6L	26
32520956	NOT6-6L_FAS11684	NOT6-6L	161
32520957	NOT6-6L_FAS11684	NOT6-6L	56
32520958	NOT6-6L_FAS11684	NOT6-6L	120
32520959	NOT6-6L_FAS11684	NOT6-6L	59
32520960	NOT6-6L_FAS11684	NOT6-6L	75
32520961	NOT6-6L_FAS11684	NOT6-6L	39
32520962	NOT6-6L_FAS11684	NOT6-6L	142
32520963	NOT6-6L_FAS11684	NOT6-6L	47
32520964	NOT6-6L_FAS11684	NOT6-6L	106
32520965	NOT6-6L_FAS11684	NOT6-6L	65
32520966	NOT6-6L_FAS11684	NOT6-6L	58
32520967	NOT6-6L_FAS11684	NOT6-6L	39
32520968	NOT6-6L_FAS11684	NOT6-6L	35
32520969	NOT6-6L_FAS11684	NOT6-6L	68
32520970	NOT6-6L_FAS11684	NOT6-6L	55
32520971	NOT6-6L_FAS11684	NOT6-6L	75
32520972	NOT6-6L_FAS11684	NOT6-6L	52
32520973	NOT6-6L_FAS11684	NOT6-6L	177
32520974	NOT6-6L_FAS11684	NOT6-6L	63
32520975	NOT6-6L_FAS11684	NOT6-6L	38
32520976	NOT6-6L_FAS11684	NOT6-6L	221
32520977	NOT6-6L_FAS11684	NOT6-6L	70
32520978	NOT6-6L_FAS11684	NOT6-6L	145
32520979	NOT6-6L_FAS11684	NOT6-6L	69
32520980	NOT6-6L_FAS11684	NOT6-6L	102
32520981	NOT6-6L_FAS11684	NOT6-6L	55
32520982	NOT6-6L_FAS11684	NOT6-6L	69
32520983	NOT6-6L_FAS11684	NOT6-6L	110
32520984	NOT6-6L_FAS11684	NOT6-6L	141
32520985	NOT6-6L_FAS11684	NOT6-6L	26
32520986	NOT6-6L_FAS11684	NOT6-6L	61
32520987	NOT6-6L_FAS11684	NOT6-6L	28
32520988	NOT6-6L_FAS11684	NOT6-6L	191
32520989	NOT6-6L_FAS11684	NOT6-6L	23
32520990	NOT6-6L_FAS11684	NOT6-6L	117
32520991	NOT6-6L_FAS11684	NOT6-6L	57
32520992	NOT6-6L_FAS11684	NOT6-6L	160
32520993	NOT6-6L_FAS11684	NOT6-6L	38
32520994	NOT6-6L_FAS11684	NOT6-6L	19
32520995	NOT6-6L_FAS11684	NOT6-6L	57
32520996	NOT6-6L_FAS11684	NOT6-6L	76
32520997	NOT6-6L_FAS11684	NOT6-6L	24
32520998	NOT6-6L_FAS11684	NOT6-6L	112
32520999	NOT6-6L_FAS11684	NOT6-6L	91
32521000	NOT6-6L_FAS11684	NOT6-6L	88
32521001	NOT6-6L_FAS11684	NOT6-6L	132
32521002	NOT6-6L_FAS11684	NOT6-6L	137
32521003	NOT6-6L_FAS11684	NOT6-6L	32
32521004	NOT6-6L_FAS11684	NOT6-6L	190
32521005	NOT6-6L_FAS11684	NOT6-6L	93
32521006	NOT6-6L_FAS11684	NOT6-6L	68
32521007	NOT6-6L_FAS11684	NOT6-6L	72
32521008	NOT6-6L_FAS11684	NOT6-6L	224
32521009	NOT6-6L_FAS11684	NOT6-6L	69
32521010	NOT6-6L_FAS11684	NOT6-6L	113
32521011	NOT6-6L_FAS11684	NOT6-6L	27
32521012	NOT6-6L_FAS11684	NOT6-6L	121
32521013	NOT6-6L_FAS11684	NOT6-6L	46
32521014	NOT6-6L_FAS11684	NOT6-6L	105
32521015	NOT6-6L_FAS11684	NOT6-6L	45
32521016	NOT6-6L_FAS11684	NOT6-6L	165
32521017	NOT6-6L_FAS11684	NOT6-6L	211
32521018	NOT6-6L_FAS11684	NOT6-6L	81
32521019	NOT6-6L_FAS11684	NOT6-6L	85
32521020	NOT6-6L_FAS11684	NOT6-6L	46
32521021	NOT6-6L_FAS11684	NOT6-6L	57
32521022	NOT6-6L_FAS11684	NOT6-6L	102
32521023	NOT6-6L_FAS11684	NOT6-6L	54
32521024	NOT6-6L_FAS11684	NOT6-6L	37
32521025	NOT6-6L_FAS11684	NOT6-6L	96
32521026	NOT6-6L_FAS11684	NOT6-6L	107
32521027	NOT6-6L_FAS11684	NOT6-6L	108
32521028	NOT6-6L_FAS11684	NOT6-6L	75
32521029	NOT6-6L_FAS11684	NOT6-6L	169
32521030	NOT6-6L_FAS11684	NOT6-6L	44
32521031	NOT6-6L_FAS11684	NOT6-6L	108
32521032	NOT6-6L_FAS11684	NOT6-6L	146
32521033	NOT6-6L_FAS11684	NOT6-6L	41
32521034	NOT6-6L_FAS11684	NOT6-6L	154
32521035	NOT6-6L_FAS11684	NOT6-6L	32
32521036	NOT6-6L_FAS11684	NOT6-6L	102
32521037	NOT6-6L_FAS11684	NOT6-6L	128
32521038	NOT6-6L_FAS11684	NOT6-6L	35
32521039	NOT6-6L_FAS11684	NOT6-6L	142
32521040	NOT6-6L_FAS11684	NOT6-6L	15
32521041	NOT6-6L_FAS11684	NOT6-6L	64
32521042	NOT6-6L_FAS11684	NOT6-6L	70
32521043	NOT6-6L_FAS11684	NOT6-6L	38
32521044	NOT6-6L_FAS11684	NOT6-6L	109
32521045	NOT6-6L_FAS11684	NOT6-6L	58
32521046	NOT6-6L_FAS11684	NOT6-6L	104
32521047	NOT6-6L_FAS11684	NOT6-6L	97
32521048	NOT6-6L_FAS11684	NOT6-6L	193
32521049	NOT6-6L_FAS11684	NOT6-6L	76
32521050	NOT6-6L_FAS11684	NOT6-6L	122
32521051	NOT6-6L_FAS11684	NOT6-6L	140
32521052	NOT6-6L_FAS11684	NOT6-6L	62
32521053	NOT6-6L_FAS11684	NOT6-6L	70
32521054	NOT6-6L_FAS11684	NOT6-6L	91
32521055	NOT6-6L_FAS11684	NOT6-6L	104
32521056	NOT6-6L_FAS11684	NOT6-6L	76
32521057	NOT6-6L_FAS11684	NOT6-6L	40
32521058	NOT6-6L_FAS11684	NOT6-6L	55
32521059	NOT6-6L_FAS11684	NOT6-6L	162
32521060	NOT6-6L_FAS11684	NOT6-6L	234
32521061	NOT6-6L_FAS11684	NOT6-6L	132
32521062	NOT6-6L_FAS11684	NOT6-6L	146
32521063	NOT6-6L_FAS11684	NOT6-6L	48
32521064	NOT6-6L_FAS11684	NOT6-6L	134
32521065	NOT6-6L_FAS11684	NOT6-6L	46
32521066	NOT6-6L_FAS11684	NOT6-6L	54
32521067	NOT6-6L_FAS11684	NOT6-6L	107
32521068	NOT6-6L_FAS11684	NOT6-6L	73
32521069	NOT6-6L_FAS11684	NOT6-6L	116
32521070	NOT6-6L_FAS11684	NOT6-6L	88
32521071	NOT6-6L_FAS11684	NOT6-6L	47
32521072	NOT6-6L_FAS11684	NOT6-6L	119
32521073	NOT6-6L_FAS11684	NOT6-6L	118
32521074	NOT6-6L_FAS11684	NOT6-6L	86
32521075	NOT6-6L_FAS11684	NOT6-6L	90
32521076	NOT6-6L_FAS11684	NOT6-6L	72
32521077	NOT6-6L_FAS11684	NOT6-6L	191
32521078	NOT6-6L_FAS11684	NOT6-6L	144
32521079	NOT6-6L_FAS11684	NOT6-6L	78
32521080	NOT6-6L_FAS11684	NOT6-6L	113
32521081	NOT6-6L_FAS11684	NOT6-6L	71
32521082	NOT6-6L_FAS11684	NOT6-6L	106
32521083	NOT6-6L_FAS11684	NOT6-6L	51
32521084	NOT6-6L_FAS11684	NOT6-6L	100
32521085	NOT6-6L_FAS11684	NOT6-6L	98
32521086	NOT6-6L_FAS11684	NOT6-6L	94
32521087	NOT6-6L_FAS11684	NOT6-6L	66
32521088	NOT6-6L_FAS11684	NOT6-6L	60
32521089	NOT6-6L_FAS11684	NOT6-6L	128
32521090	NOT6-6L_FAS11684	NOT6-6L	85
32521091	NOT6-6L_FAS11684	NOT6-6L	118
32521092	NOT6-6L_FAS11684	NOT6-6L	160
32521093	NOT6-6L_FAS11684	NOT6-6L	174
32521094	NOT6-6L_FAS11684	NOT6-6L	108
32521095	NOT6-6L_FAS11684	NOT6-6L	99
32521096	NOT6-6L_FAS11684	NOT6-6L	51
32521097	NOT6-6L_FAS11684	NOT6-6L	120
32521098	NOT6-6L_FAS11684	NOT6-6L	72
32521099	NOT6-6L_FAS11684	NOT6-6L	19
32521100	NOT6-6L_FAS11684	NOT6-6L	80
32521101	NOT6-6L_FAS11684	NOT6-6L	169
32521102	NOT6-6L_FAS11684	NOT6-6L	65
32521103	NOT6-6L_FAS11684	NOT6-6L	107
32521104	NOT6-6L_FAS11684	NOT6-6L	45
32521105	NOT6-6L_FAS11684	NOT6-6L	83
32521106	NOT6-6L_FAS11684	NOT6-6L	117
32521107	NOT6-6L_FAS11684	NOT6-6L	48
32521108	NOT6-6L_FAS11684	NOT6-6L	83
32521109	NOT6-6L_FAS11684	NOT6-6L	113
32521110	NOT6-6L_FAS11684	NOT6-6L	229
32521111	NOT6-6L_FAS11684	NOT6-6L	159
32521112	NOT6-6L_FAS11684	NOT6-6L	78
32521113	NOT6-6L_FAS11684	NOT6-6L	86
32521114	NOT6-6L_FAS11684	NOT6-6L	168
32521115	NOT6-6L_FAS11684	NOT6-6L	79
32521116	NOT6-6L_FAS11684	NOT6-6L	62
32521117	NOT6-6L_FAS11684	NOT6-6L	157
32521118	NOT6-6L_FAS11684	NOT6-6L	83
32521119	NOT6-6L_FAS11684	NOT6-6L	131
32521120	NOT6-6L_FAS11684	NOT6-6L	129
32521121	NOT6-6L_FAS11684	NOT6-6L	99
32521122	NOT6-6L_FAS11684	NOT6-6L	104
32521123	NOT6-6L_FAS11684	NOT6-6L	48
32521124	NOT6-6L_FAS11684	NOT6-6L	138
32521125	NOT6-6L_FAS11684	NOT6-6L	93
32521126	NOT6-6L_FAS11684	NOT6-6L	89
32521127	NOT6-6L_FAS11684	NOT6-6L	39
32521128	NOT6-6L_FAS11684	NOT6-6L	47
32521129	NOT6-6L_FAS11684	NOT6-6L	63
32521130	NOT6-6L_FAS11684	NOT6-6L	94
32521131	NOT6-6L_FAS11684	NOT6-6L	32
32521132	NOT6-6L_FAS11684	NOT6-6L	48
32521133	NOT6-6L_FAS11684	NOT6-6L	111
32521134	NOT6-6L_FAS11684	NOT6-6L	121
32521135	NOT6-6L_FAS11684	NOT6-6L	71
32521136	NOT6-6L_FAS11684	NOT6-6L	151
32521137	NOT6-6L_FAS11684	NOT6-6L	145
32521138	NOT6-6L_FAS11684	NOT6-6L	79
32521139	NOT6-6L_FAS11684	NOT6-6L	26
32521140	NOT6-6L_FAS11684	NOT6-6L	148
32521141	NOT6-6L_FAS11684	NOT6-6L	49
32521142	NOT6-6L_FAS11684	NOT6-6L	100
32521143	NOT6-6L_FAS11684	NOT6-6L	102
32521144	NOT6-6L_FAS11684	NOT6-6L	62
32521145	NOT6-6L_FAS11684	NOT6-6L	62
32521146	NOT6-6L_FAS11684	NOT6-6L	122
32521147	NOT6-6L_FAS11684	NOT6-6L	33
32521148	NOT6-6L_FAS11684	NOT6-6L	95
32521149	NOT6-6L_FAS11684	NOT6-6L	50
32521150	NOT6-6L_FAS11684	NOT6-6L	64
32521151	NOT6-6L_FAS11684	NOT6-6L	40
32521152	NOT6-6L_FAS11684	NOT6-6L	92
32521153	NOT6-6L_FAS11684	NOT6-6L	84
32521154	NOT6-6L_FAS11684	NOT6-6L	52
32521155	NOT6-6L_FAS11684	NOT6-6L	69
32521156	NOT6-6L_FAS11684	NOT6-6L	130
32521157	NOT6-6L_FAS11684	NOT6-6L	56
32521158	NOT6-6L_FAS11684	NOT6-6L	55
32521159	NOT6-6L_FAS11684	NOT6-6L	70
32521160	NOT6-6L_FAS11684	NOT6-6L	95
32521161	NOT6-6L_FAS11684	NOT6-6L	114
32521162	NOT6-6L_FAS11684	NOT6-6L	42
32521163	NOT6-6L_FAS11684	NOT6-6L	99
32521164	NOT6-6L_FAS11684	NOT6-6L	67
32521165	NOT6-6L_FAS11684	NOT6-6L	59
32521166	NOT6-6L_FAS11684	NOT6-6L	47
32521167	NOT6-6L_FAS11684	NOT6-6L	105
32521168	NOT6-6L_FAS11684	NOT6-6L	50
32521169	NOT6-6L_FAS11684	NOT6-6L	55
32521170	NOT6-6L_FAS11684	NOT6-6L	72
32521171	NOT6-6L_FAS11684	NOT6-6L	119
32521172	NOT6-6L_FAS11684	NOT6-6L	76
32521173	NOT6-6L_FAS11684	NOT6-6L	87
32521174	NOT6-6L_FAS11684	NOT6-6L	45
32521175	NOT6-6L_FAS11684	NOT6-6L	144
32521176	NOT6-6L_FAS11684	NOT6-6L	37
32521177	NOT6-6L_FAS11684	NOT6-6L	201
32521178	NOT6-6L_FAS11684	NOT6-6L	101
32521179	NOT6-6L_FAS11684	NOT6-6L	32
32521180	NOT6-6L_FAS11684	NOT6-6L	51
32521181	NOT6-6L_FAS11684	NOT6-6L	73
32521182	NOT6-6L_FAS11684	NOT6-6L	105
32521183	NOT6-6L_FAS11684	NOT6-6L	120
32521184	NOT6-6L_FAS11684	NOT6-6L	141
32521185	NOT6-6L_FAS11684	NOT6-6L	130
32521186	NOT6-6L_FAS11684	NOT6-6L	66
32521187	NOT6-6L_FAS11684	NOT6-6L	81
32521188	NOT6-6L_FAS11684	NOT6-6L	116
32521189	NOT6-6L_FAS11684	NOT6-6L	153
32521190	NOT6-6L_FAS11684	NOT6-6L	107
32521191	NOT6-6L_FAS11684	NOT6-6L	48
32521192	NOT6-6L_FAS11684	NOT6-6L	90
32521193	NOT6-6L_FAS11684	NOT6-6L	103
32521194	NOT6-6L_FAS11684	NOT6-6L	44
32521195	NOT6-6L_FAS11684	NOT6-6L	163
32521196	NOT6-6L_FAS11684	NOT6-6L	52
32521197	NOT6-6L_FAS11684	NOT6-6L	168
32521198	NOT6-6L_FAS11684	NOT6-6L	72
32521199	NOT6-6L_FAS11684	NOT6-6L	75
32521200	NOT6-6L_FAS11684	NOT6-6L	53
32521201	NOT6-6L_FAS11684	NOT6-6L	120
32521202	NOT6-6L_FAS11684	NOT6-6L	144
32521203	NOT6-6L_FAS11684	NOT6-6L	63
32521204	NOT6-6L_FAS11684	NOT6-6L	89
32521205	NOT6-6L_FAS11684	NOT6-6L	94
32521206	NOT6-6L_FAS11684	NOT6-6L	36
32521207	NOT6-6L_FAS11684	NOT6-6L	102
32521208	NOT6-6L_FAS11684	NOT6-6L	48
32521209	NOT6-6L_FAS11684	NOT6-6L	20
32521210	NOT6-6L_FAS11684	NOT6-6L	125
32521211	NOT6-6L_FAS11684	NOT6-6L	139
32521212	NOT6-6L_FAS11684	NOT6-6L	135
32521213	NOT6-6L_FAS11684	NOT6-6L	46
32521214	NOT6-6L_FAS11684	NOT6-6L	124
32521215	NOT6-6L_FAS11684	NOT6-6L	12
32521216	NOT6-6L_FAS11684	NOT6-6L	69
32521217	NOT6-6L_FAS11684	NOT6-6L	180
32521218	NOT6-6L_FAS11684	NOT6-6L	37
32521219	NOT6-6L_FAS11684	NOT6-6L	116
32521220	NOT6-6L_FAS11684	NOT6-6L	132
32521221	NOT6-6L_FAS11684	NOT6-6L	211
32521222	NOT6-6L_FAS11684	NOT6-6L	80
32521223	NOT6-6L_FAS11684	NOT6-6L	159
32521224	NOT6-6L_FAS11684	NOT6-6L	74
32521225	NOT6-6L_FAS11684	NOT6-6L	147
32521226	NOT6-6L_FAS11684	NOT6-6L	92
32521227	NOT6-6L_FAS11684	NOT6-6L	118
32521228	NOT6-6L_FAS11684	NOT6-6L	51
32521229	NOT6-6L_FAS11684	NOT6-6L	130
32521230	NOT6-6L_FAS11684	NOT6-6L	95
32521231	NOT6-6L_FAS11684	NOT6-6L	60
32521232	NOT6-6L_FAS11684	NOT6-6L	173
32521233	NOT6-6L_FAS11684	NOT6-6L	153
32521234	NOT6-6L_FAS11684	NOT6-6L	74
32521235	NOT6-6L_FAS11684	NOT6-6L	85
32521236	NOT6-6L_FAS11684	NOT6-6L	68
32521237	NOT6-6L_FAS11684	NOT6-6L	42
32521238	NOT6-6L_FAS11684	NOT6-6L	69
32521239	NOT6-6L_FAS11684	NOT6-6L	52
32521240	NOT6-6L_FAS11684	NOT6-6L	118
32521241	NOT6-6L_FAS11684	NOT6-6L	57
32521242	NOT6-6L_FAS11684	NOT6-6L	49
32521243	NOT6-6L_FAS11684	NOT6-6L	56
32521244	NOT6-6L_FAS11684	NOT6-6L	70
32521245	NOT6-6L_FAS11684	NOT6-6L	84
32521246	NOT6-6L_FAS11684	NOT6-6L	88
32521247	NOT6-6L_FAS11684	NOT6-6L	91
32521248	NOT6-6L_FAS11684	NOT6-6L	72
32521249	NOT6-6L_FAS11684	NOT6-6L	97
32521250	NOT6-6L_FAS11684	NOT6-6L	152
32521251	NOT6-6L_FAS11684	NOT6-6L	70
32521252	NOT6-6L_FAS11684	NOT6-6L	43
32521253	NOT6-6L_FAS11684	NOT6-6L	125
32521254	NOT6-6L_FAS11684	NOT6-6L	121
32521255	NOT6-6L_FAS11684	NOT6-6L	138
32521256	NOT6-6L_FAS11684	NOT6-6L	47
32521257	NOT6-6L_FAS11684	NOT6-6L	38
32521258	NOT6-6L_FAS11684	NOT6-6L	23
32521259	NOT6-6L_FAS11684	NOT6-6L	80
32521260	NOT6-6L_FAS11684	NOT6-6L	77
32521261	NOT6-6L_FAS11684	NOT6-6L	123
32521262	NOT6-6L_FAS11684	NOT6-6L	116
32521263	NOT6-6L_FAS11684	NOT6-6L	95
32521264	NOT6-6L_FAS11684	NOT6-6L	78
32521265	NOT6-6L_FAS11684	NOT6-6L	161
32521266	NOT6-6L_FAS11684	NOT6-6L	48
32521267	NOT6-6L_FAS11684	NOT6-6L	158
32521268	NOT6-6L_FAS11684	NOT6-6L	96
32521269	NOT6-6L_FAS11684	NOT6-6L	143
32521270	NOT6-6L_FAS11684	NOT6-6L	109
32521271	NOT6-6L_FAS11684	NOT6-6L	17
32521272	NOT6-6L_FAS11684	NOT6-6L	88
32521273	NOT6-6L_FAS11684	NOT6-6L	43
32521274	NOT6-6L_FAS11684	NOT6-6L	79
32521275	NOT6-6L_FAS11684	NOT6-6L	55
32521276	NOT6-6L_FAS11684	NOT6-6L	121
32521277	NOT6-6L_FAS11684	NOT6-6L	148
32521278	NOT6-6L_FAS11684	NOT6-6L	53
32521279	NOT6-6L_FAS11684	NOT6-6L	90
32521280	NOT6-6L_FAS11684	NOT6-6L	120
32521281	NOT6-6L_FAS11684	NOT6-6L	87
32521282	NOT6-6L_FAS11684	NOT6-6L	103
32521283	NOT6-6L_FAS11684	NOT6-6L	147
32521284	NOT6-6L_FAS11684	NOT6-6L	30
32521285	NOT6-6L_FAS11684	NOT6-6L	113
32521286	NOT6-6L_FAS11684	NOT6-6L	68
32521287	NOT6-6L_FAS11684	NOT6-6L	173
32521288	NOT6-6L_FAS11684	NOT6-6L	118
32521289	NOT6-6L_FAS11684	NOT6-6L	122
32521290	NOT6-6L_FAS11684	NOT6-6L	77
32521291	NOT6-6L_FAS11684	NOT6-6L	11
32521292	NOT6-6L_FAS11684	NOT6-6L	25
32521293	NOT6-6L_FAS11684	NOT6-6L	138
32521294	NOT6-6L_FAS11684	NOT6-6L	88
32521295	NOT6-6L_FAS11684	NOT6-6L	129
32521296	NOT6-6L_FAS11684	NOT6-6L	119
32521297	NOT6-6L_FAS11684	NOT6-6L	78
32521298	NOT6-6L_FAS11684	NOT6-6L	89
32521299	NOT6-6L_FAS11684	NOT6-6L	138
32521300	NOT6-6L_FAS11684	NOT6-6L	8
32521301	NOT6-6L_FAS11684	NOT6-6L	129
32521302	NOT6-6L_FAS11684	NOT6-6L	77
32521303	NOT6-6L_FAS11684	NOT6-6L	103
32521304	NOT6-6L_FAS11684	NOT6-6L	124
32521305	NOT6-6L_FAS11684	NOT6-6L	113
32521306	NOT6-6L_FAS11684	NOT6-6L	140
32521307	NOT6-6L_FAS11684	NOT6-6L	78
32521308	NOT6-6L_FAS11684	NOT6-6L	190
32521309	NOT6-6L_FAS11684	NOT6-6L	54
32521310	NOT6-6L_FAS11684	NOT6-6L	62
32521311	NOT6-6L_FAS11684	NOT6-6L	42
32521312	NOT6-6L_FAS11684	NOT6-6L	30
32521313	NOT6-6L_FAS11684	NOT6-6L	49
32521314	NOT6-6L_FAS11684	NOT6-6L	110
32521315	NOT6-6L_FAS11684	NOT6-6L	45
32521316	NOT6-6L_FAS11684	NOT6-6L	44
32521317	NOT6-6L_FAS11684	NOT6-6L	74
32521318	NOT6-6L_FAS11684	NOT6-6L	154
32521319	NOT6-6L_FAS11684	NOT6-6L	23
32521320	NOT6-6L_FAS11684	NOT6-6L	126
32521321	NOT6-6L_FAS11684	NOT6-6L	45
32521322	NOT6-6L_FAS11684	NOT6-6L	90
32521323	NOT6-6L_FAS11684	NOT6-6L	161
32521324	NOT6-6L_FAS11684	NOT6-6L	67
32521325	NOT6-6L_FAS11684	NOT6-6L	160
32521326	NOT6-6L_FAS11684	NOT6-6L	155
32521327	NOT6-6L_FAS11684	NOT6-6L	29
32521328	NOT6-6L_FAS11684	NOT6-6L	93
32521329	NOT6-6L_FAS11684	NOT6-6L	72
32521330	NOT6-6L_FAS11684	NOT6-6L	109
32521331	NOT6-6L_FAS11684	NOT6-6L	124
32521332	NOT6-6L_FAS11684	NOT6-6L	78
32521333	NOT6-6L_FAS11684	NOT6-6L	11
32521334	NOT6-6L_FAS11684	NOT6-6L	36
32521335	NOT6-6L_FAS11684	NOT6-6L	71
32521336	NOT6-6L_FAS11684	NOT6-6L	68
32521337	NOT6-6L_FAS11684	NOT6-6L	79
32521338	NOT6-6L_FAS11684	NOT6-6L	51
32521339	NOT6-6L_FAS11684	NOT6-6L	62
32521340	NOT6-6L_FAS11684	NOT6-6L	123
32521341	NOT6-6L_FAS11684	NOT6-6L	70
32521342	NOT6-6L_FAS11684	NOT6-6L	102
32521343	NOT6-6L_FAS11684	NOT6-6L	67
32521344	NOT6-6L_FAS11684	NOT6-6L	74
32521345	NOT6-6L_FAS11684	NOT6-6L	123
32521346	NOT6-6L_FAS11684	NOT6-6L	101
32521347	NOT6-6L_FAS11684	NOT6-6L	106
32521348	NOT6-6L_FAS11684	NOT6-6L	181
32521349	NOT6-6L_FAS11684	NOT6-6L	102
32521350	NOT6-6L_FAS11684	NOT6-6L	70
32521351	NOT6-6L_FAS11684	NOT6-6L	62
32521352	NOT6-6L_FAS11684	NOT6-6L	204
32521353	NOT6-6L_FAS11684	NOT6-6L	85
32521354	NOT6-6L_FAS11684	NOT6-6L	77
32521355	NOT6-6L_FAS11684	NOT6-6L	94
32521356	NOT6-6L_FAS11684	NOT6-6L	86
32521357	NOT6-6L_FAS11684	NOT6-6L	111
32521358	NOT6-6L_FAS11684	NOT6-6L	96
32521359	NOT6-6L_FAS11684	NOT6-6L	67
32521360	NOT6-6L_FAS11684	NOT6-6L	166
32521361	NOT6-6L_FAS11684	NOT6-6L	199
32521362	NOT6-6L_FAS11684	NOT6-6L	195
32521363	NOT6-6L_FAS11684	NOT6-6L	60
32521364	NOT6-6L_FAS11684	NOT6-6L	47
32521365	NOT6-6L_FAS11684	NOT6-6L	49
32521366	NOT6-6L_FAS11684	NOT6-6L	104
32521367	NOT6-6L_FAS11684	NOT6-6L	102
32521368	NOT6-6L_FAS11684	NOT6-6L	106
32521369	NOT6-6L_FAS11684	NOT6-6L	79
32521370	NOT6-6L_FAS11684	NOT6-6L	86
32521371	NOT6-6L_FAS11684	NOT6-6L	131
32521372	NOT6-6L_FAS11684	NOT6-6L	36
32521373	NOT6-6L_FAS11684	NOT6-6L	54
32521374	NOT6-6L_FAS11684	NOT6-6L	98
32521375	NOT6-6L_FAS11684	NOT6-6L	76
32521376	NOT6-6L_FAS11684	NOT6-6L	52
32521377	NOT6-6L_FAS11684	NOT6-6L	129
32521378	NOT6-6L_FAS11684	NOT6-6L	73
32521379	NOT6-6L_FAS11684	NOT6-6L	158
32521380	NOT6-6L_FAS11684	NOT6-6L	89
32521381	NOT6-6L_FAS11684	NOT6-6L	324
32521382	NOT6-6L_FAS11684	NOT6-6L	128
32521383	NOT6-6L_FAS11684	NOT6-6L	73
32521384	NOT6-6L_FAS11684	NOT6-6L	24
32521385	NOT6-6L_FAS11684	NOT6-6L	88
32521386	NOT6-6L_FAS11684	NOT6-6L	82
32521387	NOT6-6L_FAS11684	NOT6-6L	43
32521388	NOT6-6L_FAS11684	NOT6-6L	74
32521389	NOT6-6L_FAS11684	NOT6-6L	69
32521390	NOT6-6L_FAS11684	NOT6-6L	68
32521391	NOT6-6L_FAS11684	NOT6-6L	228
32521392	NOT6-6L_FAS11684	NOT6-6L	59
32521393	NOT6-6L_FAS11684	NOT6-6L	78
32521394	NOT6-6L_FAS11684	NOT6-6L	104
32521395	NOT6-6L_FAS11684	NOT6-6L	102
32521396	NOT6-6L_FAS11684	NOT6-6L	144
32521397	NOT6-6L_FAS11684	NOT6-6L	108
32521398	NOT6-6L_FAS11684	NOT6-6L	21
32521399	NOT6-6L_FAS11684	NOT6-6L	68
32521400	NOT6-6L_FAS11684	NOT6-6L	111
32521401	NOT6-6L_FAS11684	NOT6-6L	90
32521402	NOT6-6L_FAS11684	NOT6-6L	43
32521403	NOT6-6L_FAS11684	NOT6-6L	87
32521404	NOT6-6L_FAS11684	NOT6-6L	134
32521405	NOT6-6L_FAS11684	NOT6-6L	59
32521406	NOT6-6L_FAS11684	NOT6-6L	82
32521407	NOT6-6L_FAS11684	NOT6-6L	190
32521408	NOT6-6L_FAS11684	NOT6-6L	44
32521409	NOT6-6L_FAS11684	NOT6-6L	102
32521410	NOT6-6L_FAS11684	NOT6-6L	150
32521411	NOT6-6L_FAS11684	NOT6-6L	89
32521412	NOT6-6L_FAS11684	NOT6-6L	211
32521413	NOT6-6L_FAS11684	NOT6-6L	41
32521414	NOT6-6L_FAS11684	NOT6-6L	112
32521415	NOT6-6L_FAS11684	NOT6-6L	157
32521416	NOT6-6L_FAS11684	NOT6-6L	82
32521417	NOT6-6L_FAS11684	NOT6-6L	214
32521418	NOT6-6L_FAS11684	NOT6-6L	128
32521419	NOT6-6L_FAS11684	NOT6-6L	133
32521420	NOT6-6L_FAS11684	NOT6-6L	57
32521421	NOT6-6L_FAS11684	NOT6-6L	32
32521422	NOT6-6L_FAS11684	NOT6-6L	59
32521423	NOT6-6L_FAS11684	NOT6-6L	128
32521424	NOT6-6L_FAS11684	NOT6-6L	30
32521425	NOT6-6L_FAS11684	NOT6-6L	71
32521426	NOT6-6L_FAS11684	NOT6-6L	32
32521427	NOT6-6L_FAS11684	NOT6-6L	63
32521428	NOT6-6L_FAS11684	NOT6-6L	77
32521429	NOT6-6L_FAS11684	NOT6-6L	105
32521430	NOT6-6L_FAS11684	NOT6-6L	89
32521431	NOT6-6L_FAS11684	NOT6-6L	97
32521432	NOT6-6L_FAS11684	NOT6-6L	35
32521433	NOT6-6L_FAS11684	NOT6-6L	46
32521434	NOT6-6L_FAS11684	NOT6-6L	106
32521435	NOT6-6L_FAS11684	NOT6-6L	150
32521436	NOT6-6L_FAS11684	NOT6-6L	84
32521437	NOT6-6L_FAS11684	NOT6-6L	136
32521438	NOT6-6L_FAS11684	NOT6-6L	110
32521439	NOT6-6L_FAS11684	NOT6-6L	145
32521440	NOT6-6L_FAS11684	NOT6-6L	159
32521441	NOT6-6L_FAS11684	NOT6-6L	107
32521442	NOT6-6L_FAS11684	NOT6-6L	57
32521443	NOT6-6L_FAS11684	NOT6-6L	91
32521444	NOT6-6L_FAS11684	NOT6-6L	63
32521445	NOT6-6L_FAS11684	NOT6-6L	38
32521446	NOT6-6L_FAS11684	NOT6-6L	45
32521447	NOT6-6L_FAS11684	NOT6-6L	122
32521448	NOT6-6L_FAS11684	NOT6-6L	42
32521449	NOT6-6L_FAS11684	NOT6-6L	16
32521450	NOT6-6L_FAS11684	NOT6-6L	80
32521451	NOT6-6L_FAS11684	NOT6-6L	120
32521452	NOT6-6L_FAS11684	NOT6-6L	150
32521453	NOT6-6L_FAS11684	NOT6-6L	119
32521454	NOT6-6L_FAS11684	NOT6-6L	80
32521455	NOT6-6L_FAS11684	NOT6-6L	110
32521456	NOT6-6L_FAS11684	NOT6-6L	75
32521457	NOT6-6L_FAS11684	NOT6-6L	81
32521458	NOT6-6L_FAS11684	NOT6-6L	106
32521459	NOT6-6L_FAS11684	NOT6-6L	72
32521460	NOT6-6L_FAS11684	NOT6-6L	183
32521461	NOT6-6L_FAS11684	NOT6-6L	52
32521462	NOT6-6L_FAS11684	NOT6-6L	24
32521463	NOT6-6L_FAS11684	NOT6-6L	73
32521464	NOT6-6L_FAS11684	NOT6-6L	59
32521465	NOT6-6L_FAS11684	NOT6-6L	38
32521466	NOT6-6L_FAS11684	NOT6-6L	114
32521467	NOT6-6L_FAS11684	NOT6-6L	73
32521468	NOT6-6L_FAS11684	NOT6-6L	148
32521469	NOT6-6L_FAS11684	NOT6-6L	125
32521470	NOT6-6L_FAS11684	NOT6-6L	61
32521471	NOT6-6L_FAS11684	NOT6-6L	207
32521472	NOT6-6L_FAS11684	NOT6-6L	37
32521473	NOT6-6L_FAS11684	NOT6-6L	47
32521474	NOT6-6L_FAS11684	NOT6-6L	115
32521475	NOT6-6L_FAS11684	NOT6-6L	89
32521476	NOT6-6L_FAS11684	NOT6-6L	153
32521477	NOT6-6L_FAS11684	NOT6-6L	61
32521478	NOT6-6L_FAS11684	NOT6-6L	73
32521479	NOT6-6L_FAS11684	NOT6-6L	76
32521480	NOT6-6L_FAS11684	NOT6-6L	86
32521481	NOT6-6L_FAS11684	NOT6-6L	96
32521482	NOT6-6L_FAS11684	NOT6-6L	141
32521483	NOT6-6L_FAS11684	NOT6-6L	149
32521484	NOT6-6L_FAS11684	NOT6-6L	52
32521485	NOT6-6L_FAS11684	NOT6-6L	45
32521486	NOT6-6L_FAS11684	NOT6-6L	88
32521487	NOT6-6L_FAS11684	NOT6-6L	55
32521488	NOT6-6L_FAS11684	NOT6-6L	113
32521489	NOT6-6L_FAS11684	NOT6-6L	55
32521490	NOT6-6L_FAS11684	NOT6-6L	86
32521491	NOT6-6L_FAS11684	NOT6-6L	86
32521492	NOT6-6L_FAS11684	NOT6-6L	111
32521493	NOT6-6L_FAS11684	NOT6-6L	81
32521494	NOT6-6L_FAS11684	NOT6-6L	175
32521495	NOT6-6L_FAS11684	NOT6-6L	251
32521496	NOT6-6L_FAS11684	NOT6-6L	58
32521497	NOT6-6L_FAS11684	NOT6-6L	73
32521498	NOT6-6L_FAS11684	NOT6-6L	100
32521499	NOT6-6L_FAS11684	NOT6-6L	40
32521500	NOT6-6L_FAS11684	NOT6-6L	46
32521501	NOT6-6L_FAS11684	NOT6-6L	130
32521502	NOT6-6L_FAS11684	NOT6-6L	169
32521503	NOT6-6L_FAS11684	NOT6-6L	63
32521504	NOT6-6L_FAS11684	NOT6-6L	150
32521505	NOT6-6L_FAS11684	NOT6-6L	112
32521506	NOT6-6L_FAS11684	NOT6-6L	26
32521507	NOT6-6L_FAS11684	NOT6-6L	211
32521508	NOT6-6L_FAS11684	NOT6-6L	48
32521509	NOT6-6L_FAS11684	NOT6-6L	103
32521510	NOT6-6L_FAS11684	NOT6-6L	171
32521511	NOT6-6L_FAS11684	NOT6-6L	108
32521512	NOT6-6L_FAS11684	NOT6-6L	54
32521513	NOT6-6L_FAS11684	NOT6-6L	87
32521514	NOT6-6L_FAS11684	NOT6-6L	47
32521515	NOT6-6L_FAS11684	NOT6-6L	88
32521516	NOT6-6L_FAS11684	NOT6-6L	69
32521517	NOT6-6L_FAS11684	NOT6-6L	34
32521518	NOT6-6L_FAS11684	NOT6-6L	70
32521519	NOT6-6L_FAS11684	NOT6-6L	82
32521520	NOT6-6L_FAS11684	NOT6-6L	40
32521521	NOT6-6L_FAS11684	NOT6-6L	40
32521522	NOT6-6L_FAS11684	NOT6-6L	72
32521523	NOT6-6L_FAS11684	NOT6-6L	68
32521524	NOT6-6L_FAS11684	NOT6-6L	164
32521525	NOT6-6L_FAS11684	NOT6-6L	73
32521526	NOT6-6L_FAS11684	NOT6-6L	107
32521527	NOT6-6L_FAS11684	NOT6-6L	58
32521528	NOT6-6L_FAS11684	NOT6-6L	85
32521529	NOT6-6L_FAS11684	NOT6-6L	90
32521530	NOT6-6L_FAS11684	NOT6-6L	113
32521531	NOT6-6L_FAS11684	NOT6-6L	75
32521532	NOT6-6L_FAS11684	NOT6-6L	39
32521533	NOT6-6L_FAS11684	NOT6-6L	110
32521534	NOT6-6L_FAS11684	NOT6-6L	129
32521535	NOT6-6L_FAS11684	NOT6-6L	127
32521536	NOT6-6L_FAS11684	NOT6-6L	47
32521537	NOT6-6L_FAS11684	NOT6-6L	63
32521538	NOT6-6L_FAS11684	NOT6-6L	63
32521539	NOT6-6L_FAS11684	NOT6-6L	43
32521540	NOT6-6L_FAS11684	NOT6-6L	115
32521541	NOT6-6L_FAS11684	NOT6-6L	120
32521542	NOT6-6L_FAS11684	NOT6-6L	34
32521543	NOT6-6L_FAS11684	NOT6-6L	89
32521544	NOT6-6L_FAS11684	NOT6-6L	52
32521545	NOT6-6L_FAS11684	NOT6-6L	128
32521546	NOT6-6L_FAS11684	NOT6-6L	62
32521547	NOT6-6L_FAS11684	NOT6-6L	95
32521548	NOT6-6L_FAS11684	NOT6-6L	167
32521549	NOT6-6L_FAS11684	NOT6-6L	51
32521550	NOT6-6L_FAS11684	NOT6-6L	133
32521551	NOT6-6L_FAS11684	NOT6-6L	165
32521552	NOT6-6L_FAS11684	NOT6-6L	77
32521553	NOT6-6L_FAS11684	NOT6-6L	157
32521554	NOT6-6L_FAS11684	NOT6-6L	116
32521555	NOT6-6L_FAS11684	NOT6-6L	121
32521556	NOT6-6L_FAS11684	NOT6-6L	57
32521557	NOT6-6L_FAS11684	NOT6-6L	140
32521558	NOT6-6L_FAS11684	NOT6-6L	59
32521559	NOT6-6L_FAS11684	NOT6-6L	68
32521560	NOT6-6L_FAS11684	NOT6-6L	175
32521561	NOT6-6L_FAS11684	NOT6-6L	78
32521562	NOT6-6L_FAS11684	NOT6-6L	65
32521563	NOT6-6L_FAS11684	NOT6-6L	75
32521564	NOT6-6L_FAS11684	NOT6-6L	43
32521565	NOT6-6L_FAS11684	NOT6-6L	30
32521566	NOT6-6L_FAS11684	NOT6-6L	30
32521567	NOT6-6L_FAS11684	NOT6-6L	91
32521568	NOT6-6L_FAS11684	NOT6-6L	216
32521569	NOT6-6L_FAS11684	NOT6-6L	83
32521570	NOT6-6L_FAS11684	NOT6-6L	60
32521571	NOT6-6L_FAS11684	NOT6-6L	66
32521572	NOT6-6L_FAS11684	NOT6-6L	172
32521573	NOT6-6L_FAS11684	NOT6-6L	108
32521574	NOT6-6L_FAS11684	NOT6-6L	35
32521575	NOT6-6L_FAS11684	NOT6-6L	131
32521576	NOT6-6L_FAS11684	NOT6-6L	120
32521577	NOT6-6L_FAS11684	NOT6-6L	60
32521578	NOT6-6L_FAS11684	NOT6-6L	132
32521579	NOT6-6L_FAS11684	NOT6-6L	66
32521580	NOT6-6L_FAS11684	NOT6-6L	64
32521581	NOT6-6L_FAS11684	NOT6-6L	127
32521582	NOT6-6L_FAS11684	NOT6-6L	47
32521583	NOT6-6L_FAS11684	NOT6-6L	48
32521584	NOT6-6L_FAS11684	NOT6-6L	13
32521585	NOT6-6L_FAS11684	NOT6-6L	77
32521586	NOT6-6L_FAS11684	NOT6-6L	88
32521587	NOT6-6L_FAS11684	NOT6-6L	118
32521588	NOT6-6L_FAS11684	NOT6-6L	102
32521589	NOT6-6L_FAS11684	NOT6-6L	58
32521590	NOT6-6L_FAS11684	NOT6-6L	68
32521591	NOT6-6L_FAS11684	NOT6-6L	117
32521592	NOT6-6L_FAS11684	NOT6-6L	162
32521593	NOT6-6L_FAS11684	NOT6-6L	124
32521594	NOT6-6L_FAS11684	NOT6-6L	99
32521595	NOT6-6L_FAS11684	NOT6-6L	76
32521596	NOT6-6L_FAS11684	NOT6-6L	58
32521597	NOT6-6L_FAS11684	NOT6-6L	41
32521598	NOT6-6L_FAS11684	NOT6-6L	45
32521599	NOT6-6L_FAS11684	NOT6-6L	203
32521600	NOT6-6L_FAS11684	NOT6-6L	120
32521601	NOT6-6L_FAS11684	NOT6-6L	17
32521602	NOT6-6L_FAS11684	NOT6-6L	98
32521603	NOT6-6L_FAS11684	NOT6-6L	183
32521604	NOT6-6L_FAS11684	NOT6-6L	32
32521605	NOT6-6L_FAS11684	NOT6-6L	78
32521606	NOT6-6L_FAS11684	NOT6-6L	177
32521607	NOT6-6L_FAS11684	NOT6-6L	96
32521608	NOT6-6L_FAS11684	NOT6-6L	114
32521609	NOT6-6L_FAS11684	NOT6-6L	139
32521610	NOT6-6L_FAS11684	NOT6-6L	117
32521611	NOT6-6L_FAS11684	NOT6-6L	85
32521612	NOT6-6L_FAS11684	NOT6-6L	90
32521613	NOT6-6L_FAS11684	NOT6-6L	116
32521614	NOT6-6L_FAS11684	NOT6-6L	100
32521615	NOT6-6L_FAS11684	NOT6-6L	146
32521616	NOT6-6L_FAS11684	NOT6-6L	95
32521617	NOT6-6L_FAS11684	NOT6-6L	68
32521618	NOT6-6L_FAS11684	NOT6-6L	98
32521619	NOT6-6L_FAS11684	NOT6-6L	88
32521620	NOT6-6L_FAS11684	NOT6-6L	66
32521621	NOT6-6L_FAS11684	NOT6-6L	85
32521622	NOT6-6L_FAS11684	NOT6-6L	36
32521623	NOT6-6L_FAS11684	NOT6-6L	103
32521624	NOT6-6L_FAS11684	NOT6-6L	30
32521625	NOT6-6L_FAS11684	NOT6-6L	82
32521626	NOT6-6L_FAS11684	NOT6-6L	45
32521627	NOT6-6L_FAS11684	NOT6-6L	72
32521628	NOT6-6L_FAS11684	NOT6-6L	154
32521629	NOT6-6L_FAS11684	NOT6-6L	129
32521630	NOT6-6L_FAS11684	NOT6-6L	69
32521631	NOT6-6L_FAS11684	NOT6-6L	202
32521632	NOT6-6L_FAS11684	NOT6-6L	123
32521633	NOT6-6L_FAS11684	NOT6-6L	74
32521634	NOT6-6L_FAS11684	NOT6-6L	148
32521635	NOT6-6L_FAS11684	NOT6-6L	41
32521636	NOT6-6L_FAS11684	NOT6-6L	49
32521637	NOT6-6L_FAS11684	NOT6-6L	52
32521638	NOT6-6L_FAS11684	NOT6-6L	79
32521639	NOT6-6L_FAS11684	NOT6-6L	62
32521640	NOT6-6L_FAS11684	NOT6-6L	92
32521641	NOT6-6L_FAS11684	NOT6-6L	47
32521642	NOT6-6L_FAS11684	NOT6-6L	25
32521643	NOT6-6L_FAS11684	NOT6-6L	136
32521644	NOT6-6L_FAS11684	NOT6-6L	197
32521645	NOT6-6L_FAS11684	NOT6-6L	52
32521646	NOT6-6L_FAS11684	NOT6-6L	39
32521647	NOT6-6L_FAS11684	NOT6-6L	77
32521648	NOT6-6L_FAS11684	NOT6-6L	94
32521649	NOT6-6L_FAS11684	NOT6-6L	52
32521650	NOT6-6L_FAS11684	NOT6-6L	176
32521651	NOT6-6L_FAS11684	NOT6-6L	99
32521652	NOT6-6L_FAS11684	NOT6-6L	63
32521653	NOT6-6L_FAS11684	NOT6-6L	91
32521654	NOT6-6L_FAS11684	NOT6-6L	71
32521655	NOT6-6L_FAS11684	NOT6-6L	44
32521656	NOT6-6L_FAS11684	NOT6-6L	127
32521657	NOT6-6L_FAS11684	NOT6-6L	58
32521658	NOT6-6L_FAS11684	NOT6-6L	41
32521659	NOT6-6L_FAS11684	NOT6-6L	114
32521660	NOT6-6L_FAS11684	NOT6-6L	131
32521661	NOT6-6L_FAS11684	NOT6-6L	107
32521662	NOT6-6L_FAS11684	NOT6-6L	102
32521663	NOT6-6L_FAS11684	NOT6-6L	63
32521664	NOT6-6L_FAS11684	NOT6-6L	55
32521665	NOT6-6L_FAS11684	NOT6-6L	283
32521666	NOT6-6L_FAS11684	NOT6-6L	169
32521667	NOT6-6L_FAS11684	NOT6-6L	55
32521668	NOT6-6L_FAS11684	NOT6-6L	106
32521669	NOT6-6L_FAS11684	NOT6-6L	118
32521670	NOT6-6L_FAS11684	NOT6-6L	120
32521671	NOT6-6L_FAS11684	NOT6-6L	95
32521672	NOT6-6L_FAS11684	NOT6-6L	38
32521673	NOT6-6L_FAS11684	NOT6-6L	141
32521674	NOT6-6L_FAS11684	NOT6-6L	149
32521675	NOT6-6L_FAS11684	NOT6-6L	66
32521676	NOT6-6L_FAS11684	NOT6-6L	61
32521677	NOT6-6L_FAS11684	NOT6-6L	116
32521678	NOT6-6L_FAS11684	NOT6-6L	103
32521679	NOT6-6L_FAS11684	NOT6-6L	51
32521680	NOT6-6L_FAS11684	NOT6-6L	69
32521681	NOT6-6L_FAS11684	NOT6-6L	30
32521682	NOT6-6L_FAS11684	NOT6-6L	65
32521683	NOT6-6L_FAS11684	NOT6-6L	68
32521684	NOT6-6L_FAS11684	NOT6-6L	145
32521685	NOT6-6L_FAS11684	NOT6-6L	123
32521686	NOT6-6L_FAS11684	NOT6-6L	40
32521687	NOT6-6L_FAS11684	NOT6-6L	53
32521688	NOT6-6L_FAS11684	NOT6-6L	174
32521689	NOT6-6L_FAS11684	NOT6-6L	103
32521690	NOT6-6L_FAS11684	NOT6-6L	135
32521691	NOT6-6L_FAS11684	NOT6-6L	38
32521692	NOT6-6L_FAS11684	NOT6-6L	56
32521693	NOT6-6L_FAS11684	NOT6-6L	156
32521694	NOT6-6L_FAS11684	NOT6-6L	51
32521695	NOT6-6L_FAS11684	NOT6-6L	227
32521696	NOT6-6L_FAS11684	NOT6-6L	111
32521697	NOT6-6L_FAS11684	NOT6-6L	176
32521698	NOT6-6L_FAS11684	NOT6-6L	34
32521699	NOT6-6L_FAS11684	NOT6-6L	116
32521700	NOT6-6L_FAS11684	NOT6-6L	39
32521701	NOT6-6L_FAS11684	NOT6-6L	190
32521702	NOT6-6L_FAS11684	NOT6-6L	53
32521703	NOT6-6L_FAS11684	NOT6-6L	210
32521704	NOT6-6L_FAS11684	NOT6-6L	64
32521705	NOT6-6L_FAS11684	NOT6-6L	105
32521706	NOT6-6L_FAS11684	NOT6-6L	80
32521707	NOT6-6L_FAS11684	NOT6-6L	174
32521708	NOT6-6L_FAS11684	NOT6-6L	154
32521709	NOT6-6L_FAS11684	NOT6-6L	83
32521710	NOT6-6L_FAS11684	NOT6-6L	84
32521711	NOT6-6L_FAS11684	NOT6-6L	10
32521712	NOT6-6L_FAS11684	NOT6-6L	50
32521713	NOT6-6L_FAS11684	NOT6-6L	96
32521714	NOT6-6L_FAS11684	NOT6-6L	114
32521715	NOT6-6L_FAS11684	NOT6-6L	57
32521716	NOT6-6L_FAS11684	NOT6-6L	96
32521717	NOT6-6L_FAS11684	NOT6-6L	99
32521718	NOT6-6L_FAS11684	NOT6-6L	55
32521719	NOT6-6L_FAS11684	NOT6-6L	56
32521720	NOT6-6L_FAS11684	NOT6-6L	26
32521721	NOT6-6L_FAS11684	NOT6-6L	114
32521722	NOT6-6L_FAS11684	NOT6-6L	142
32521723	NOT6-6L_FAS11684	NOT6-6L	139
32521724	NOT6-6L_FAS11684	NOT6-6L	169
32521725	NOT6-6L_FAS11684	NOT6-6L	25
32521726	NOT6-6L_FAS11684	NOT6-6L	174
32521727	NOT6-6L_FAS11684	NOT6-6L	81
32521728	NOT6-6L_FAS11684	NOT6-6L	80
32521729	NOT6-6L_FAS11684	NOT6-6L	44
32521730	NOT6-6L_FAS11684	NOT6-6L	40
32521731	NOT6-6L_FAS11684	NOT6-6L	148
32521732	NOT6-6L_FAS11684	NOT6-6L	234
32521733	NOT6-6L_FAS11684	NOT6-6L	115
32521734	NOT6-6L_FAS11684	NOT6-6L	90
32521735	NOT6-6L_FAS11684	NOT6-6L	100
32521736	NOT6-6L_FAS11684	NOT6-6L	107
32521737	NOT6-6L_FAS11684	NOT6-6L	118
32521738	NOT6-6L_FAS11684	NOT6-6L	36
32521739	NOT6-6L_FAS11684	NOT6-6L	86
32521740	NOT6-6L_FAS11684	NOT6-6L	37
32521741	NOT6-6L_FAS11684	NOT6-6L	38
32521742	NOT6-6L_FAS11684	NOT6-6L	52
32521743	NOT6-6L_FAS11684	NOT6-6L	169
32521744	NOT6-6L_FAS11684	NOT6-6L	112
32521745	NOT6-6L_FAS11684	NOT6-6L	132
32521746	NOT6-6L_FAS11684	NOT6-6L	140
32521747	NOT6-6L_FAS11684	NOT6-6L	29
32521748	NOT6-6L_FAS11684	NOT6-6L	66
32521749	NOT6-6L_FAS11684	NOT6-6L	44
32521750	NOT6-6L_FAS11684	NOT6-6L	68
32521751	NOT6-6L_FAS11684	NOT6-6L	47
32521752	NOT6-6L_FAS11684	NOT6-6L	92
32521753	NOT6-6L_FAS11684	NOT6-6L	37
32521754	NOT6-6L_FAS11684	NOT6-6L	181
32521755	NOT6-6L_FAS11684	NOT6-6L	23
32521756	NOT6-6L_FAS11684	NOT6-6L	56
32521757	NOT6-6L_FAS11684	NOT6-6L	116
32521758	NOT6-6L_FAS11684	NOT6-6L	50
32521759	NOT6-6L_FAS11684	NOT6-6L	170
32521760	NOT6-6L_FAS11684	NOT6-6L	58
32521761	NOT6-6L_FAS11684	NOT6-6L	158
32521762	NOT6-6L_FAS11684	NOT6-6L	64
32521763	NOT6-6L_FAS11684	NOT6-6L	16
32521764	NOT6-6L_FAS11684	NOT6-6L	115
32521765	NOT6-6L_FAS11684	NOT6-6L	92
32521766	NOT6-6L_FAS11684	NOT6-6L	74
32521767	NOT6-6L_FAS11684	NOT6-6L	172
32521768	NOT6-6L_FAS11684	NOT6-6L	78
32521769	NOT6-6L_FAS11684	NOT6-6L	87
32521770	NOT6-6L_FAS11684	NOT6-6L	140
32521771	NOT6-6L_FAS11684	NOT6-6L	145
32521772	NOT6-6L_FAS11684	NOT6-6L	97
32521773	NOT6-6L_FAS11684	NOT6-6L	107
32521774	NOT6-6L_FAS11684	NOT6-6L	40
32521775	NOT6-6L_FAS11684	NOT6-6L	159
32521776	NOT6-6L_FAS11684	NOT6-6L	108
32521777	NOT6-6L_FAS11684	NOT6-6L	186
32521778	NOT6-6L_FAS11684	NOT6-6L	66
32521779	NOT6-6L_FAS11684	NOT6-6L	80
32521780	NOT6-6L_FAS11684	NOT6-6L	102
32521781	NOT6-6L_FAS11684	NOT6-6L	27
32521782	NOT6-6L_FAS11684	NOT6-6L	30
32521783	NOT6-6L_FAS11684	NOT6-6L	60
32521784	NOT6-6L_FAS11684	NOT6-6L	139
32521785	NOT6-6L_FAS11684	NOT6-6L	116
32521786	NOT6-6L_FAS11684	NOT6-6L	110
32521787	NOT6-6L_FAS11684	NOT6-6L	102
32521788	NOT6-6L_FAS11684	NOT6-6L	61
32521789	NOT6-6L_FAS11684	NOT6-6L	76
32521790	NOT6-6L_FAS11684	NOT6-6L	54
32521791	NOT6-6L_FAS11684	NOT6-6L	85
32521792	NOT6-6L_FAS11684	NOT6-6L	150
32521793	NOT6-6L_FAS11684	NOT6-6L	173
32521794	NOT6-6L_FAS11684	NOT6-6L	63
32521795	NOT6-6L_FAS11684	NOT6-6L	57
32521796	NOT6-6L_FAS11684	NOT6-6L	97
32521797	NOT6-6L_FAS11684	NOT6-6L	61
32521798	NOT6-6L_FAS11684	NOT6-6L	145
32521799	NOT6-6L_FAS11684	NOT6-6L	28
32521800	NOT6-6L_FAS11684	NOT6-6L	88
32521801	NOT6-6L_FAS11684	NOT6-6L	109
32521802	NOT6-6L_FAS11684	NOT6-6L	75
32521803	NOT6-6L_FAS11684	NOT6-6L	90
32521804	NOT6-6L_FAS11684	NOT6-6L	100
32521805	NOT6-6L_FAS11684	NOT6-6L	176
32521806	NOT6-6L_FAS11684	NOT6-6L	33
32521807	NOT6-6L_FAS11684	NOT6-6L	121
32521808	NOT6-6L_FAS11684	NOT6-6L	87
32521809	NOT6-6L_FAS11684	NOT6-6L	57
32521810	NOT6-6L_FAS11684	NOT6-6L	53
32521811	NOT6-6L_FAS11684	NOT6-6L	59
32521812	NOT6-6L_FAS11684	NOT6-6L	109
32521813	NOT6-6L_FAS11684	NOT6-6L	66
32521814	NOT6-6L_FAS11684	NOT6-6L	33
32521815	NOT6-6L_FAS11684	NOT6-6L	115
32521816	NOT6-6L_FAS11684	NOT6-6L	57
32521817	NOT6-6L_FAS11684	NOT6-6L	105
32521818	NOT6-6L_FAS11684	NOT6-6L	96
32521819	NOT6-6L_FAS11684	NOT6-6L	69
32521820	NOT6-6L_FAS11684	NOT6-6L	152
32521821	NOT6-6L_FAS11684	NOT6-6L	10
32521822	NOT6-6L_FAS11684	NOT6-6L	141
32521823	NOT6-6L_FAS11684	NOT6-6L	51
32521824	NOT6-6L_FAS11684	NOT6-6L	45
32521825	NOT6-6L_FAS11684	NOT6-6L	142
32521826	NOT6-6L_FAS11684	NOT6-6L	44
32521827	NOT6-6L_FAS11684	NOT6-6L	117
32521828	NOT6-6L_FAS11684	NOT6-6L	82
32521829	NOT6-6L_FAS11684	NOT6-6L	156
32521830	NOT6-6L_FAS11684	NOT6-6L	127
32521831	NOT6-6L_FAS11684	NOT6-6L	105
32521832	NOT6-6L_FAS11684	NOT6-6L	144
32521833	NOT6-6L_FAS11684	NOT6-6L	84
32521834	NOT6-6L_FAS11684	NOT6-6L	82
32521835	NOT6-6L_FAS11684	NOT6-6L	141
32521836	NOT6-6L_FAS11684	NOT6-6L	29
32521837	NOT6-6L_FAS11684	NOT6-6L	38
32521838	NOT6-6L_FAS11684	NOT6-6L	44
32521839	NOT6-6L_FAS11684	NOT6-6L	68
32521840	NOT6-6L_FAS11684	NOT6-6L	63
32521841	NOT6-6L_FAS11684	NOT6-6L	68
32521842	NOT6-6L_FAS11684	NOT6-6L	69
32521843	NOT6-6L_FAS11684	NOT6-6L	80
32521844	NOT6-6L_FAS11684	NOT6-6L	79
32521845	NOT6-6L_FAS11684	NOT6-6L	108
32521846	NOT6-6L_FAS11684	NOT6-6L	50
32521847	NOT6-6L_FAS11684	NOT6-6L	113
32521848	NOT6-6L_FAS11684	NOT6-6L	166
32521849	NOT6-6L_FAS11684	NOT6-6L	117
32521850	NOT6-6L_FAS11684	NOT6-6L	133
32521851	NOT6-6L_FAS11684	NOT6-6L	62
32521852	NOT6-6L_FAS11684	NOT6-6L	155
32521853	NOT6-6L_FAS11684	NOT6-6L	109
32521854	NOT6-6L_FAS11684	NOT6-6L	138
32521855	NOT6-6L_FAS11684	NOT6-6L	48
32521856	NOT6-6L_FAS11684	NOT6-6L	94
32521857	NOT6-6L_FAS11684	NOT6-6L	60
32521858	NOT6-6L_FAS11684	NOT6-6L	60
32521859	NOT6-6L_FAS11684	NOT6-6L	109
32521860	NOT6-6L_FAS11684	NOT6-6L	84
32521861	NOT6-6L_FAS11684	NOT6-6L	79
32521862	NOT6-6L_FAS11684	NOT6-6L	72
32521863	NOT6-6L_FAS11684	NOT6-6L	68
32521864	NOT6-6L_FAS11684	NOT6-6L	67
32521865	NOT6-6L_FAS11684	NOT6-6L	82
32521866	NOT6-6L_FAS11684	NOT6-6L	51
32521867	NOT6-6L_FAS11684	NOT6-6L	71
32521868	NOT6-6L_FAS11684	NOT6-6L	118
32521869	NOT6-6L_FAS11684	NOT6-6L	89
32521870	NOT6-6L_FAS11684	NOT6-6L	139
32521871	NOT6-6L_FAS11684	NOT6-6L	93
32521872	NOT6-6L_FAS11684	NOT6-6L	113
32521873	NOT6-6L_FAS11684	NOT6-6L	66
32521874	NOT6-6L_FAS11684	NOT6-6L	237
32521875	NOT6-6L_FAS11684	NOT6-6L	80
32521876	NOT6-6L_FAS11684	NOT6-6L	52
32521877	NOT6-6L_FAS11684	NOT6-6L	99
32521878	NOT6-6L_FAS11684	NOT6-6L	65
32521879	NOT6-6L_FAS11684	NOT6-6L	128
32521880	NOT6-6L_FAS11684	NOT6-6L	59
32521881	NOT6-6L_FAS11684	NOT6-6L	156
32521882	NOT6-6L_FAS11684	NOT6-6L	113
32521883	NOT6-6L_FAS11684	NOT6-6L	73
32521884	NOT6-6L_FAS11684	NOT6-6L	148
32521885	NOT6-6L_FAS11684	NOT6-6L	52
32521886	NOT6-6L_FAS11684	NOT6-6L	95
32521887	NOT6-6L_FAS11684	NOT6-6L	24
32521888	NOT6-6L_FAS11684	NOT6-6L	52
32521889	NOT6-6L_FAS11684	NOT6-6L	135
32521890	NOT6-6L_FAS11684	NOT6-6L	151
32521891	NOT6-6L_FAS11684	NOT6-6L	54
32521892	NOT6-6L_FAS11684	NOT6-6L	109
32521893	NOT6-6L_FAS11684	NOT6-6L	74
32521894	NOT6-6L_FAS11684	NOT6-6L	123
32521895	NOT6-6L_FAS11684	NOT6-6L	124
32521896	NOT6-6L_FAS11684	NOT6-6L	94
32521897	NOT6-6L_FAS11684	NOT6-6L	99
32521898	NOT6-6L_FAS11684	NOT6-6L	203
32521899	NOT6-6L_FAS11684	NOT6-6L	90
32521900	NOT6-6L_FAS11684	NOT6-6L	39
32521901	NOT6-6L_FAS11684	NOT6-6L	18
32521902	NOT6-6L_FAS11684	NOT6-6L	126
32521903	NOT6-6L_FAS11684	NOT6-6L	80
32521904	NOT6-6L_FAS11684	NOT6-6L	86
32521905	NOT6-6L_FAS11684	NOT6-6L	97
32521906	NOT6-6L_FAS11684	NOT6-6L	103
32521907	NOT6-6L_FAS11684	NOT6-6L	82
32521908	NOT6-6L_FAS11684	NOT6-6L	135
32521909	NOT6-6L_FAS11684	NOT6-6L	165
32521910	NOT6-6L_FAS11684	NOT6-6L	111
32521911	NOT6-6L_FAS11684	NOT6-6L	112
32521912	NOT6-6L_FAS11684	NOT6-6L	89
32521913	NOT6-6L_FAS11684	NOT6-6L	126
32521914	NOT6-6L_FAS11684	NOT6-6L	88
32521915	NOT6-6L_FAS11684	NOT6-6L	51
32521916	NOT6-6L_FAS11684	NOT6-6L	43
32521917	NOT6-6L_FAS11684	NOT6-6L	88
32521918	NOT6-6L_FAS11684	NOT6-6L	40
32521919	NOT6-6L_FAS11684	NOT6-6L	92
32521920	NOT6-6L_FAS11684	NOT6-6L	147
32521921	NOT6-6L_FAS11684	NOT6-6L	46
32521922	NOT6-6L_FAS11684	NOT6-6L	46
32521923	NOT6-6L_FAS11684	NOT6-6L	18
32521924	NOT6-6L_FAS11684	NOT6-6L	31
32521925	NOT6-6L_FAS11684	NOT6-6L	128
32521926	NOT6-6L_FAS11684	NOT6-6L	40
32521927	NOT6-6L_FAS11684	NOT6-6L	218
32521928	NOT6-6L_FAS11684	NOT6-6L	103
32521929	NOT6-6L_FAS11684	NOT6-6L	43
32521930	NOT6-6L_FAS11684	NOT6-6L	110
32521931	NOT6-6L_FAS11684	NOT6-6L	30
32521932	NOT6-6L_FAS11684	NOT6-6L	68
32521933	NOT6-6L_FAS11684	NOT6-6L	167
32521934	NOT6-6L_FAS11684	NOT6-6L	63
32521935	NOT6-6L_FAS11684	NOT6-6L	126
32521936	NOT6-6L_FAS11684	NOT6-6L	81
32521937	NOT6-6L_FAS11684	NOT6-6L	71
32521938	NOT6-6L_FAS11684	NOT6-6L	16
32521939	NOT6-6L_FAS11684	NOT6-6L	61
32521940	NOT6-6L_FAS11684	NOT6-6L	62
32521941	NOT6-6L_FAS11684	NOT6-6L	110
32521942	NOT6-6L_FAS11684	NOT6-6L	183
32521943	NOT6-6L_FAS11684	NOT6-6L	91
32521944	NOT6-6L_FAS11684	NOT6-6L	116
32521945	NOT6-6L_FAS11684	NOT6-6L	62
32521946	NOT6-6L_FAS11684	NOT6-6L	47
32521947	NOT6-6L_FAS11684	NOT6-6L	78
32521948	NOT6-6L_FAS11684	NOT6-6L	57
32521949	NOT6-6L_FAS11684	NOT6-6L	78
32521950	NOT6-6L_FAS11684	NOT6-6L	126
32521951	NOT6-6L_FAS11684	NOT6-6L	71
32521952	NOT6-6L_FAS11684	NOT6-6L	30
32521953	NOT6-6L_FAS11684	NOT6-6L	91
32521954	NOT6-6L_FAS11684	NOT6-6L	214
32521955	NOT6-6L_FAS11684	NOT6-6L	136
32521956	NOT6-6L_FAS11684	NOT6-6L	62
32521957	NOT6-6L_FAS11684	NOT6-6L	120
32521958	NOT6-6L_FAS11684	NOT6-6L	115
32521959	NOT6-6L_FAS11684	NOT6-6L	54
32521960	NOT6-6L_FAS11684	NOT6-6L	63
32521961	NOT6-6L_FAS11684	NOT6-6L	97
32521962	NOT6-6L_FAS11684	NOT6-6L	47
32521963	NOT6-6L_FAS11684	NOT6-6L	127
32521964	NOT6-6L_FAS11684	NOT6-6L	148
32521965	NOT6-6L_FAS11684	NOT6-6L	67
32521966	NOT6-6L_FAS11684	NOT6-6L	136
32521967	NOT6-6L_FAS11684	NOT6-6L	51
32521968	NOT6-6L_FAS11684	NOT6-6L	61
32521969	NOT6-6L_FAS11684	NOT6-6L	89
32521970	NOT6-6L_FAS11684	NOT6-6L	159
32521971	NOT6-6L_FAS11684	NOT6-6L	45
32521972	NOT6-6L_FAS11684	NOT6-6L	70
32521973	NOT6-6L_FAS11684	NOT6-6L	102
32521974	NOT6-6L_FAS11684	NOT6-6L	55
32521975	NOT6-6L_FAS11684	NOT6-6L	84
32521976	NOT6-6L_FAS11684	NOT6-6L	134
32521977	NOT6-6L_FAS11684	NOT6-6L	51
32521978	NOT6-6L_FAS11684	NOT6-6L	51
32521979	NOT6-6L_FAS11684	NOT6-6L	106
32521980	NOT6-6L_FAS11684	NOT6-6L	67
32521981	NOT6-6L_FAS11684	NOT6-6L	67
32521982	NOT6-6L_FAS11684	NOT6-6L	99
32521983	NOT6-6L_FAS11684	NOT6-6L	140
32521984	NOT6-6L_FAS11684	NOT6-6L	51
32521985	NOT6-6L_FAS11684	NOT6-6L	81
32521986	NOT6-6L_FAS11684	NOT6-6L	96
32521987	NOT6-6L_FAS11684	NOT6-6L	60
32521988	NOT6-6L_FAS11684	NOT6-6L	132
32521989	NOT6-6L_FAS11684	NOT6-6L	75
32521990	NOT6-6L_FAS11684	NOT6-6L	31
32521991	NOT6-6L_FAS11684	NOT6-6L	127
32521992	NOT6-6L_FAS11684	NOT6-6L	94
32521993	NOT6-6L_FAS11684	NOT6-6L	56
32521994	NOT6-6L_FAS11684	NOT6-6L	41
32521995	NOT6-6L_FAS11684	NOT6-6L	126
32521996	NOT6-6L_FAS11684	NOT6-6L	111
32521997	NOT6-6L_FAS11684	NOT6-6L	90
32521998	NOT6-6L_FAS11684	NOT6-6L	204
32521999	NOT6-6L_FAS11684	NOT6-6L	116
32522000	NOT6-6L_FAS11684	NOT6-6L	60
32522001	NOT6-6L_FAS11684	NOT6-6L	136
32522002	NOT6-6L_FAS11684	NOT6-6L	50
32522003	NOT6-6L_FAS11684	NOT6-6L	68
32522004	NOT6-6L_FAS11684	NOT6-6L	169
32522005	NOT6-6L_FAS11684	NOT6-6L	36
32522006	NOT6-6L_FAS11684	NOT6-6L	92
32522007	NOT6-6L_FAS11684	NOT6-6L	91
32522008	NOT6-6L_FAS11684	NOT6-6L	49
32522009	NOT6-6L_FAS11684	NOT6-6L	172
32522010	NOT6-6L_FAS11684	NOT6-6L	33
32522011	NOT6-6L_FAS11684	NOT6-6L	58
32522012	NOT6-6L_FAS11684	NOT6-6L	38
32522013	NOT6-6L_FAS11684	NOT6-6L	118
32522014	NOT6-6L_FAS11684	NOT6-6L	122
32522015	NOT6-6L_FAS11684	NOT6-6L	62
32522016	NOT6-6L_FAS11684	NOT6-6L	145
32522017	NOT6-6L_FAS11684	NOT6-6L	194
32522018	NOT6-6L_FAS11684	NOT6-6L	66
32522019	NOT6-6L_FAS11684	NOT6-6L	33
32522020	NOT6-6L_FAS11684	NOT6-6L	98
32522021	NOT6-6L_FAS11684	NOT6-6L	59
32522022	NOT6-6L_FAS11684	NOT6-6L	44
32522023	NOT6-6L_FAS11684	NOT6-6L	119
32522024	NOT6-6L_FAS11684	NOT6-6L	51
32522025	NOT6-6L_FAS11684	NOT6-6L	127
32522026	NOT6-6L_FAS11684	NOT6-6L	91
32522027	NOT6-6L_FAS11684	NOT6-6L	165
32522028	NOT6-6L_FAS11684	NOT6-6L	19
32522029	NOT6-6L_FAS11684	NOT6-6L	85
32522030	NOT6-6L_FAS11684	NOT6-6L	53
32522031	NOT6-6L_FAS11684	NOT6-6L	38
32522032	NOT6-6L_FAS11684	NOT6-6L	60
32522033	NOT6-6L_FAS11684	NOT6-6L	86
32522034	NOT6-6L_FAS11684	NOT6-6L	51
32522035	NOT6-6L_FAS11684	NOT6-6L	80
32522036	NOT6-6L_FAS11684	NOT6-6L	49
32522037	NOT6-6L_FAS11684	NOT6-6L	64
32522038	NOT6-6L_FAS11684	NOT6-6L	100
32522039	NOT6-6L_FAS11684	NOT6-6L	63
32522040	NOT6-6L_FAS11684	NOT6-6L	97
32522041	NOT6-6L_FAS11684	NOT6-6L	85
32522042	NOT6-6L_FAS11684	NOT6-6L	51
32522043	NOT6-6L_FAS11684	NOT6-6L	65
32522044	NOT6-6L_FAS11684	NOT6-6L	88
32522045	NOT6-6L_FAS11684	NOT6-6L	135
32522046	NOT6-6L_FAS11684	NOT6-6L	80
32522047	NOT6-6L_FAS11684	NOT6-6L	81
32522048	NOT6-6L_FAS11684	NOT6-6L	141
32522049	NOT6-6L_FAS11684	NOT6-6L	26
32522050	NOT6-6L_FAS11684	NOT6-6L	42
32522051	NOT6-6L_FAS11684	NOT6-6L	138
32522052	NOT6-6L_FAS11684	NOT6-6L	102
32522053	NOT6-6L_FAS11684	NOT6-6L	132
32522054	NOT6-6L_FAS11684	NOT6-6L	71
32522055	NOT6-6L_FAS11684	NOT6-6L	72
32522056	NOT6-6L_FAS11684	NOT6-6L	145
32522057	NOT6-6L_FAS11684	NOT6-6L	126
32522058	NOT6-6L_FAS11684	NOT6-6L	30
32522059	NOT6-6L_FAS11684	NOT6-6L	114
32522060	NOT6-6L_FAS11684	NOT6-6L	65
32522061	NOT6-6L_FAS11684	NOT6-6L	38
32522062	NOT6-6L_FAS11684	NOT6-6L	90
32522063	NOT6-6L_FAS11684	NOT6-6L	75
32522064	NOT6-6L_FAS11684	NOT6-6L	111
32522065	NOT6-6L_FAS11684	NOT6-6L	99
32522066	NOT6-6L_FAS11684	NOT6-6L	94
32522067	NOT6-6L_FAS11684	NOT6-6L	123
32522068	NOT6-6L_FAS11684	NOT6-6L	80
32522069	NOT6-6L_FAS11684	NOT6-6L	126
32522070	NOT6-6L_FAS11684	NOT6-6L	109
32522071	NOT6-6L_FAS11684	NOT6-6L	85
32522072	NOT6-6L_FAS11684	NOT6-6L	68
32522073	NOT6-6L_FAS11684	NOT6-6L	51
32522074	NOT6-6L_FAS11684	NOT6-6L	51
32522075	NOT6-6L_FAS11684	NOT6-6L	59
32522076	NOT6-6L_FAS11684	NOT6-6L	36
32522077	NOT6-6L_FAS11684	NOT6-6L	53
32522078	NOT6-6L_FAS11684	NOT6-6L	29
32522079	NOT6-6L_FAS11684	NOT6-6L	23
32522080	NOT6-6L_FAS11684	NOT6-6L	64
32522081	NOT6-6L_FAS11684	NOT6-6L	62
32522082	NOT6-6L_FAS11684	NOT6-6L	46
32522083	NOT6-6L_FAS11684	NOT6-6L	52
32522084	NOT6-6L_FAS11684	NOT6-6L	21
32522085	NOT6-6L_FAS11684	NOT6-6L	134
32522086	NOT6-6L_FAS11684	NOT6-6L	105
32522087	NOT6-6L_FAS11684	NOT6-6L	151
32522088	NOT6-6L_FAS11684	NOT6-6L	118
32522089	NOT6-6L_FAS11684	NOT6-6L	79
32522090	NOT6-6L_FAS11684	NOT6-6L	70
32522091	NOT6-6L_FAS11684	NOT6-6L	66
32522092	NOT6-6L_FAS11684	NOT6-6L	187
32522093	NOT6-6L_FAS11684	NOT6-6L	55
32522094	NOT6-6L_FAS11684	NOT6-6L	74
32522095	NOT6-6L_FAS11684	NOT6-6L	111
32522096	NOT6-6L_FAS11684	NOT6-6L	23
32522097	NOT6-6L_FAS11684	NOT6-6L	86
32522098	NOT6-6L_FAS11684	NOT6-6L	40
32522099	NOT6-6L_FAS11684	NOT6-6L	117
32522100	NOT6-6L_FAS11684	NOT6-6L	93
32522101	NOT6-6L_FAS11684	NOT6-6L	26
32522102	NOT6-6L_FAS11684	NOT6-6L	211
32522103	NOT6-6L_FAS11684	NOT6-6L	65
32522104	NOT6-6L_FAS11684	NOT6-6L	89
32522105	NOT6-6L_FAS11684	NOT6-6L	102
32522106	NOT6-6L_FAS11684	NOT6-6L	207
32522107	NOT6-6L_FAS11684	NOT6-6L	88
32522108	NOT6-6L_FAS11684	NOT6-6L	123
32522109	NOT6-6L_FAS11684	NOT6-6L	135
32522110	NOT6-6L_FAS11684	NOT6-6L	72
32522111	NOT6-6L_FAS11684	NOT6-6L	124
32522112	NOT6-6L_FAS11684	NOT6-6L	93
32522113	NOT6-6L_FAS11684	NOT6-6L	58
32522114	NOT6-6L_FAS11684	NOT6-6L	90
32522115	NOT6-6L_FAS11684	NOT6-6L	42
32522116	NOT6-6L_FAS11684	NOT6-6L	158
32522117	NOT6-6L_FAS11684	NOT6-6L	75
32522118	NOT6-6L_FAS11684	NOT6-6L	119
32522119	NOT6-6L_FAS11684	NOT6-6L	60
32522120	NOT6-6L_FAS11684	NOT6-6L	67
32522121	NOT6-6L_FAS11684	NOT6-6L	67
32522122	NOT6-6L_FAS11684	NOT6-6L	35
32522123	NOT6-6L_FAS11684	NOT6-6L	52
32522124	NOT6-6L_FAS11684	NOT6-6L	117
32522125	NOT6-6L_FAS11684	NOT6-6L	92
32522126	NOT6-6L_FAS11684	NOT6-6L	30
32522127	NOT6-6L_FAS11684	NOT6-6L	135
32522128	NOT6-6L_FAS11684	NOT6-6L	176
32522129	NOT6-6L_FAS11684	NOT6-6L	144
32522130	NOT6-6L_FAS11684	NOT6-6L	41
32522131	NOT6-6L_FAS11684	NOT6-6L	44
32522132	NOT6-6L_FAS11684	NOT6-6L	117
32522133	NOT6-6L_FAS11684	NOT6-6L	41
32522134	NOT6-6L_FAS11684	NOT6-6L	32
32522135	NOT6-6L_FAS11684	NOT6-6L	56
32522136	NOT6-6L_FAS11684	NOT6-6L	72
32522137	NOT6-6L_FAS11684	NOT6-6L	57
32522138	NOT6-6L_FAS11684	NOT6-6L	21
32522139	NOT6-6L_FAS11684	NOT6-6L	73
32522140	NOT6-6L_FAS11684	NOT6-6L	126
32522141	NOT6-6L_FAS11684	NOT6-6L	91
32522142	NOT6-6L_FAS11684	NOT6-6L	110
32522143	NOT6-6L_FAS11684	NOT6-6L	53
32522144	NOT6-6L_FAS11684	NOT6-6L	103
32522145	NOT6-6L_FAS11684	NOT6-6L	77
32522146	NOT6-6L_FAS11684	NOT6-6L	111
32522147	NOT6-6L_FAS11684	NOT6-6L	92
32522148	NOT6-6L_FAS11684	NOT6-6L	90
32522149	NOT6-6L_FAS11684	NOT6-6L	83
32522150	NOT6-6L_FAS11684	NOT6-6L	42
32522151	NOT6-6L_FAS11684	NOT6-6L	134
32522152	NOT6-6L_FAS11684	NOT6-6L	219
32522153	NOT6-6L_FAS11684	NOT6-6L	132
32522154	NOT6-6L_FAS11684	NOT6-6L	56
32522155	NOT6-6L_FAS11684	NOT6-6L	170
32522156	NOT6-6L_FAS11684	NOT6-6L	97
32522157	NOT6-6L_FAS11684	NOT6-6L	8
32522158	NOT6-6L_FAS11684	NOT6-6L	163
32522159	NOT6-6L_FAS11684	NOT6-6L	115
32522160	NOT6-6L_FAS11684	NOT6-6L	32
32522161	NOT6-6L_FAS11684	NOT6-6L	117
32522162	NOT6-6L_FAS11684	NOT6-6L	40
32522163	NOT6-6L_FAS11684	NOT6-6L	162
32522164	NOT6-6L_FAS11684	NOT6-6L	90
32522165	NOT6-6L_FAS11684	NOT6-6L	36
32522166	NOT6-6L_FAS11684	NOT6-6L	65
32522167	NOT6-6L_FAS11684	NOT6-6L	140
32522168	NOT6-6L_FAS11684	NOT6-6L	63
32522169	NOT6-6L_FAS11684	NOT6-6L	163
32522170	NOT6-6L_FAS11684	NOT6-6L	22
32522171	NOT6-6L_FAS11684	NOT6-6L	54
32522172	NOT6-6L_FAS11684	NOT6-6L	84
32522173	NOT6-6L_FAS11684	NOT6-6L	67
32522174	NOT6-6L_FAS11684	NOT6-6L	95
32522175	NOT6-6L_FAS11684	NOT6-6L	167
32522176	NOT6-6L_FAS11684	NOT6-6L	42
32522177	NOT6-6L_FAS11684	NOT6-6L	50
32522178	NOT6-6L_FAS11684	NOT6-6L	55
32522179	NOT6-6L_FAS11684	NOT6-6L	96
32522180	NOT6-6L_FAS11684	NOT6-6L	33
32522181	NOT6-6L_FAS11684	NOT6-6L	77
32522182	NOT6-6L_FAS11684	NOT6-6L	64
32522183	NOT6-6L_FAS11684	NOT6-6L	55
32522184	NOT6-6L_FAS11684	NOT6-6L	148
32522185	NOT6-6L_FAS11684	NOT6-6L	84
32522186	NOT6-6L_FAS11684	NOT6-6L	70
32522187	NOT6-6L_FAS11684	NOT6-6L	182
32522188	NOT6-6L_FAS11684	NOT6-6L	55
32522189	NOT6-6L_FAS11684	NOT6-6L	171
32522190	NOT6-6L_FAS11684	NOT6-6L	88
32522191	NOT6-6L_FAS11684	NOT6-6L	84
32522192	NOT6-6L_FAS11684	NOT6-6L	184
32522193	NOT6-6L_FAS11684	NOT6-6L	58
32522194	NOT6-6L_FAS11684	NOT6-6L	37
32522195	NOT6-6L_FAS11684	NOT6-6L	99
32522196	NOT6-6L_FAS11684	NOT6-6L	101
32522197	NOT6-6L_FAS11684	NOT6-6L	149
32522198	NOT6-6L_FAS11684	NOT6-6L	74
32522199	NOT6-6L_FAS11684	NOT6-6L	46
32522200	NOT6-6L_FAS11684	NOT6-6L	142
32522201	NOT6-6L_FAS11684	NOT6-6L	103
32522202	NOT6-6L_FAS11684	NOT6-6L	139
32522203	NOT6-6L_FAS11684	NOT6-6L	147
32522204	NOT6-6L_FAS11684	NOT6-6L	58
32522205	NOT6-6L_FAS11684	NOT6-6L	58
32522206	NOT6-6L_FAS11684	NOT6-6L	102
32522207	NOT6-6L_FAS11684	NOT6-6L	130
32522208	NOT6-6L_FAS11684	NOT6-6L	57
32522209	NOT6-6L_FAS11684	NOT6-6L	51
32522210	NOT6-6L_FAS11684	NOT6-6L	30
32522211	NOT6-6L_FAS11684	NOT6-6L	133
32522212	NOT6-6L_FAS11684	NOT6-6L	118
32522213	NOT6-6L_FAS11684	NOT6-6L	82
32522214	NOT6-6L_FAS11684	NOT6-6L	52
32522215	NOT6-6L_FAS11684	NOT6-6L	74
32522216	NOT6-6L_FAS11684	NOT6-6L	120
32522217	NOT6-6L_FAS11684	NOT6-6L	77
32522218	NOT6-6L_FAS11684	NOT6-6L	70
32522219	NOT6-6L_FAS11684	NOT6-6L	60
32522220	NOT6-6L_FAS11684	NOT6-6L	29
32522221	NOT6-6L_FAS11684	NOT6-6L	52
32522222	NOT6-6L_FAS11684	NOT6-6L	112
32522223	NOT6-6L_FAS11684	NOT6-6L	207
32522224	NOT6-6L_FAS11684	NOT6-6L	106
32522225	NOT6-6L_FAS11684	NOT6-6L	77
32522226	NOT6-6L_FAS11684	NOT6-6L	95
32522227	NOT6-6L_FAS11684	NOT6-6L	44
32522228	NOT6-6L_FAS11684	NOT6-6L	56
32522229	NOT6-6L_FAS11684	NOT6-6L	111
32522230	NOT6-6L_FAS11684	NOT6-6L	94
32522231	NOT6-6L_FAS11684	NOT6-6L	156
32522232	NOT6-6L_FAS11684	NOT6-6L	49
32522233	NOT6-6L_FAS11684	NOT6-6L	88
32522234	NOT6-6L_FAS11684	NOT6-6L	164
32522235	NOT6-6L_FAS11684	NOT6-6L	80
32522236	NOT6-6L_FAS11684	NOT6-6L	30
32522237	NOT6-6L_FAS11684	NOT6-6L	65
32522238	NOT6-6L_FAS11684	NOT6-6L	51
32522239	NOT6-6L_FAS11684	NOT6-6L	59
32522240	NOT6-6L_FAS11684	NOT6-6L	25
32522241	NOT6-6L_FAS11684	NOT6-6L	113
32522242	NOT6-6L_FAS11684	NOT6-6L	100
32522243	NOT6-6L_FAS11684	NOT6-6L	239
32522244	NOT6-6L_FAS11684	NOT6-6L	89
32522245	NOT6-6L_FAS11684	NOT6-6L	43
32522246	NOT6-6L_FAS11684	NOT6-6L	99
32522247	NOT6-6L_FAS11684	NOT6-6L	91
32522248	NOT6-6L_FAS11684	NOT6-6L	81
32522249	NOT6-6L_FAS11684	NOT6-6L	146
32522250	NOT6-6L_FAS11684	NOT6-6L	112
32522251	NOT6-6L_FAS11684	NOT6-6L	154
32522252	NOT6-6L_FAS11684	NOT6-6L	162
32522253	NOT6-6L_FAS11684	NOT6-6L	77
32522254	NOT6-6L_FAS11684	NOT6-6L	52
32522255	NOT6-6L_FAS11684	NOT6-6L	99
32522256	NOT6-6L_FAS11684	NOT6-6L	174
32522257	NOT6-6L_FAS11684	NOT6-6L	78
32522258	NOT6-6L_FAS11684	NOT6-6L	119
32522259	NOT6-6L_FAS11684	NOT6-6L	138
32522260	NOT6-6L_FAS11684	NOT6-6L	102
32522261	NOT6-6L_FAS11684	NOT6-6L	87
32522262	NOT6-6L_FAS11684	NOT6-6L	46
32522263	NOT6-6L_FAS11684	NOT6-6L	33
32522264	NOT6-6L_FAS11684	NOT6-6L	111
32522265	NOT6-6L_FAS11684	NOT6-6L	62
32522266	NOT6-6L_FAS11684	NOT6-6L	76
32522267	NOT6-6L_FAS11684	NOT6-6L	91
32522268	NOT6-6L_FAS11684	NOT6-6L	97
32522269	NOT6-6L_FAS11684	NOT6-6L	132
32522270	NOT6-6L_FAS11684	NOT6-6L	114
32522271	NOT6-6L_FAS11684	NOT6-6L	136
32522272	NOT6-6L_FAS11684	NOT6-6L	89
32522273	NOT6-6L_FAS11684	NOT6-6L	158
32522274	NOT6-6L_FAS11684	NOT6-6L	129
32522275	NOT6-6L_FAS11684	NOT6-6L	177
32522276	NOT6-6L_FAS11684	NOT6-6L	48
32522277	NOT6-6L_FAS11684	NOT6-6L	91
32522278	NOT6-6L_FAS11684	NOT6-6L	151
32522279	NOT6-6L_FAS11684	NOT6-6L	210
32522280	NOT6-6L_FAS11684	NOT6-6L	24
32522281	NOT6-6L_FAS11684	NOT6-6L	48
32522282	NOT6-6L_FAS11684	NOT6-6L	52
32522283	NOT6-6L_FAS11684	NOT6-6L	108
32522284	NOT6-6L_FAS11684	NOT6-6L	200
32522285	NOT6-6L_FAS11684	NOT6-6L	35
32522286	NOT6-6L_FAS11684	NOT6-6L	264
32522287	NOT6-6L_FAS11684	NOT6-6L	203
32522288	NOT6-6L_FAS11684	NOT6-6L	253
32522289	NOT6-6L_FAS11684	NOT6-6L	154
32522290	NOT6-6L_FAS11684	NOT6-6L	86
32522291	NOT6-6L_FAS11684	NOT6-6L	141
32522292	NOT6-6L_FAS11684	NOT6-6L	136
32522293	NOT6-6L_FAS11684	NOT6-6L	123
32522294	NOT6-6L_FAS11684	NOT6-6L	142
32522295	NOT6-6L_FAS11684	NOT6-6L	30
32522296	NOT6-6L_FAS11684	NOT6-6L	112
32522297	NOT6-6L_FAS11684	NOT6-6L	101
32522298	NOT6-6L_FAS11684	NOT6-6L	75
32522299	NOT6-6L_FAS11684	NOT6-6L	58
32522300	NOT6-6L_FAS11684	NOT6-6L	62
32522301	NOT6-6L_FAS11684	NOT6-6L	106
32522302	NOT6-6L_FAS11684	NOT6-6L	67
32522303	NOT6-6L_FAS11684	NOT6-6L	53
32522304	NOT6-6L_FAS11684	NOT6-6L	58
32522305	NOT6-6L_FAS11684	NOT6-6L	57
32522306	NOT6-6L_FAS11684	NOT6-6L	61
32522307	NOT6-6L_FAS11684	NOT6-6L	84
32522308	NOT6-6L_FAS11684	NOT6-6L	113
32522309	NOT6-6L_FAS11684	NOT6-6L	109
32522310	NOT6-6L_FAS11684	NOT6-6L	123
32522311	NOT6-6L_FAS11684	NOT6-6L	80
32522312	NOT6-6L_FAS11684	NOT6-6L	71
32522313	NOT6-6L_FAS11684	NOT6-6L	130
32522314	NOT6-6L_FAS11684	NOT6-6L	74
32522315	NOT6-6L_FAS11684	NOT6-6L	36
32522316	NOT6-6L_FAS11684	NOT6-6L	74
32522317	NOT6-6L_FAS11684	NOT6-6L	88
32522318	NOT6-6L_FAS11684	NOT6-6L	178
32522319	NOT6-6L_FAS11684	NOT6-6L	69
32522320	NOT6-6L_FAS11684	NOT6-6L	53
32522321	NOT6-6L_FAS11684	NOT6-6L	82
32522322	NOT6-6L_FAS11684	NOT6-6L	173
32522323	NOT6-6L_FAS11684	NOT6-6L	43
32522324	NOT6-6L_FAS11684	NOT6-6L	61
32522325	NOT6-6L_FAS11684	NOT6-6L	122
32522326	NOT6-6L_FAS11684	NOT6-6L	53
32522327	NOT6-6L_FAS11684	NOT6-6L	113
32522328	NOT6-6L_FAS11684	NOT6-6L	121
32522329	NOT6-6L_FAS11684	NOT6-6L	42
32522330	NOT6-6L_FAS11684	NOT6-6L	34
32522331	NOT6-6L_FAS11684	NOT6-6L	150
32522332	NOT6-6L_FAS11684	NOT6-6L	73
32522333	NOT6-6L_FAS11684	NOT6-6L	49
32522334	NOT6-6L_FAS11684	NOT6-6L	8
32522335	NOT6-6L_FAS11684	NOT6-6L	117
32522336	NOT6-6L_FAS11684	NOT6-6L	58
32522337	NOT6-6L_FAS11684	NOT6-6L	43
32522338	NOT6-6L_FAS11684	NOT6-6L	114
32522339	NOT6-6L_FAS11684	NOT6-6L	79
32522340	NOT6-6L_FAS11684	NOT6-6L	57
32522341	NOT6-6L_FAS11684	NOT6-6L	38
32522342	NOT6-6L_FAS11684	NOT6-6L	130
32522343	NOT6-6L_FAS11684	NOT6-6L	112
32522344	NOT6-6L_FAS11684	NOT6-6L	87
32522345	NOT6-6L_FAS11684	NOT6-6L	78
32522346	NOT6-6L_FAS11684	NOT6-6L	76
32522347	NOT6-6L_FAS11684	NOT6-6L	113
32522348	NOT6-6L_FAS11684	NOT6-6L	82
32522349	NOT6-6L_FAS11684	NOT6-6L	123
32522350	NOT6-6L_FAS11684	NOT6-6L	240
32522351	NOT6-6L_FAS11684	NOT6-6L	110
32522352	NOT6-6L_FAS11684	NOT6-6L	47
32522353	NOT6-6L_FAS11684	NOT6-6L	51
32522354	NOT6-6L_FAS11684	NOT6-6L	67
32522355	NOT6-6L_FAS11684	NOT6-6L	118
32522356	NOT6-6L_FAS11684	NOT6-6L	134
32522357	NOT6-6L_FAS11684	NOT6-6L	81
32522358	NOT6-6L_FAS11684	NOT6-6L	99
32522359	NOT6-6L_FAS11684	NOT6-6L	84
32522360	NOT6-6L_FAS11684	NOT6-6L	44
32522361	NOT6-6L_FAS11684	NOT6-6L	67
32522362	NOT6-6L_FAS11684	NOT6-6L	128
32522363	NOT6-6L_FAS11684	NOT6-6L	85
32522364	NOT6-6L_FAS11684	NOT6-6L	156
32522365	NOT6-6L_FAS11684	NOT6-6L	252
32522366	NOT6-6L_FAS11684	NOT6-6L	53
32522367	NOT6-6L_FAS11684	NOT6-6L	113
32522368	NOT6-6L_FAS11684	NOT6-6L	155
32522369	NOT6-6L_FAS11684	NOT6-6L	84
32522370	NOT6-6L_FAS11684	NOT6-6L	125
32522371	NOT6-6L_FAS11684	NOT6-6L	73
32522372	NOT6-6L_FAS11684	NOT6-6L	151
32522373	NOT6-6L_FAS11684	NOT6-6L	130
32522374	NOT6-6L_FAS11684	NOT6-6L	46
32522375	NOT6-6L_FAS11684	NOT6-6L	53
32522376	NOT6-6L_FAS11684	NOT6-6L	87
32522377	NOT6-6L_FAS11684	NOT6-6L	110
32522378	NOT6-6L_FAS11684	NOT6-6L	68
32522379	NOT6-6L_FAS11684	NOT6-6L	60
32522380	NOT6-6L_FAS11684	NOT6-6L	134
32522381	NOT6-6L_FAS11684	NOT6-6L	87
32522382	NOT6-6L_FAS11684	NOT6-6L	60
32522383	NOT6-6L_FAS11684	NOT6-6L	72
32522384	NOT6-6L_FAS11684	NOT6-6L	58
32522385	NOT6-6L_FAS11684	NOT6-6L	153
32522386	NOT6-6L_FAS11684	NOT6-6L	106
32522387	NOT6-6L_FAS11684	NOT6-6L	69
32522388	NOT6-6L_FAS11684	NOT6-6L	103
32522389	NOT6-6L_FAS11684	NOT6-6L	112
32522390	NOT6-6L_FAS11684	NOT6-6L	28
32522391	NOT6-6L_FAS11684	NOT6-6L	108
32522392	NOT6-6L_FAS11684	NOT6-6L	118
32522393	NOT6-6L_FAS11684	NOT6-6L	105
32522394	NOT6-6L_FAS11684	NOT6-6L	95
32522395	NOT6-6L_FAS11684	NOT6-6L	83
32522396	NOT6-6L_FAS11684	NOT6-6L	64
32522397	NOT6-6L_FAS11684	NOT6-6L	90
32522398	NOT6-6L_FAS11684	NOT6-6L	115
32522399	NOT6-6L_FAS11684	NOT6-6L	69
32522400	NOT6-6L_FAS11684	NOT6-6L	159
32522401	NOT6-6L_FAS11684	NOT6-6L	37
32522402	NOT6-6L_FAS11684	NOT6-6L	137
32522403	NOT6-6L_FAS11684	NOT6-6L	101
32522404	NOT6-6L_FAS11684	NOT6-6L	122
32522405	NOT6-6L_FAS11684	NOT6-6L	60
32522406	NOT6-6L_FAS11684	NOT6-6L	23
32522407	NOT6-6L_FAS11684	NOT6-6L	77
32522408	NOT6-6L_FAS11684	NOT6-6L	92
32522409	NOT6-6L_FAS11684	NOT6-6L	23
32522410	NOT6-6L_FAS11684	NOT6-6L	94
32522411	NOT6-6L_FAS11684	NOT6-6L	44
32522412	NOT6-6L_FAS11684	NOT6-6L	99
32522413	NOT6-6L_FAS11684	NOT6-6L	79
32522414	NOT6-6L_FAS11684	NOT6-6L	57
32522415	NOT6-6L_FAS11684	NOT6-6L	49
32522416	NOT6-6L_FAS11684	NOT6-6L	141
32522417	NOT6-6L_FAS11684	NOT6-6L	141
32522418	NOT6-6L_FAS11684	NOT6-6L	90
32522419	NOT6-6L_FAS11684	NOT6-6L	112
32522420	NOT6-6L_FAS11684	NOT6-6L	49
32522421	NOT6-6L_FAS11684	NOT6-6L	89
32522422	NOT6-6L_FAS11684	NOT6-6L	53
32522423	NOT6-6L_FAS11684	NOT6-6L	74
32522424	NOT6-6L_FAS11684	NOT6-6L	73
32522425	NOT6-6L_FAS11684	NOT6-6L	92
32522426	NOT6-6L_FAS11684	NOT6-6L	70
32522427	NOT6-6L_FAS11684	NOT6-6L	102
32522428	NOT6-6L_FAS11684	NOT6-6L	40
32522429	NOT6-6L_FAS11684	NOT6-6L	150
32522430	NOT6-6L_FAS11684	NOT6-6L	41
32522431	NOT6-6L_FAS11684	NOT6-6L	94
32522432	NOT6-6L_FAS11684	NOT6-6L	92
32522433	NOT6-6L_FAS11684	NOT6-6L	92
32522434	NOT6-6L_FAS11684	NOT6-6L	103
32522435	NOT6-6L_FAS11684	NOT6-6L	186
32522436	NOT6-6L_FAS11684	NOT6-6L	64
32522437	NOT6-6L_FAS11684	NOT6-6L	44
32522438	NOT6-6L_FAS11684	NOT6-6L	72
32522439	NOT6-6L_FAS11684	NOT6-6L	164
32522440	NOT6-6L_FAS11684	NOT6-6L	42
32522441	NOT6-6L_FAS11684	NOT6-6L	93
32522442	NOT6-6L_FAS11684	NOT6-6L	51
32522443	NOT6-6L_FAS11684	NOT6-6L	44
32522444	NOT6-6L_FAS11684	NOT6-6L	31
32522445	NOT6-6L_FAS11684	NOT6-6L	34
32522446	NOT6-6L_FAS11684	NOT6-6L	51
32522447	NOT6-6L_FAS11684	NOT6-6L	42
32522448	NOT6-6L_FAS11684	NOT6-6L	81
32522449	NOT6-6L_FAS11684	NOT6-6L	38
32522450	NOT6-6L_FAS11684	NOT6-6L	151
32522451	NOT6-6L_FAS11684	NOT6-6L	51
32522452	NOT6-6L_FAS11684	NOT6-6L	84
32522453	NOT6-6L_FAS11684	NOT6-6L	101
32522454	NOT6-6L_FAS11684	NOT6-6L	43
32522455	NOT6-6L_FAS11684	NOT6-6L	104
32522456	NOT6-6L_FAS11684	NOT6-6L	79
32522457	NOT6-6L_FAS11684	NOT6-6L	144
32522458	NOT6-6L_FAS11684	NOT6-6L	91
32522459	NOT6-6L_FAS11684	NOT6-6L	100
32522460	NOT6-6L_FAS11684	NOT6-6L	38
32522461	NOT6-6L_FAS11684	NOT6-6L	40
32522462	NOT6-6L_FAS11684	NOT6-6L	40
32522463	NOT6-6L_FAS11684	NOT6-6L	211
32522464	NOT6-6L_FAS11684	NOT6-6L	125
32522465	NOT6-6L_FAS11684	NOT6-6L	32
32522466	NOT6-6L_FAS11684	NOT6-6L	64
32522467	NOT6-6L_FAS11684	NOT6-6L	63
32522468	NOT6-6L_FAS11684	NOT6-6L	71
32522469	NOT6-6L_FAS11684	NOT6-6L	63
32522470	NOT6-6L_FAS11684	NOT6-6L	229
32522471	NOT6-6L_FAS11684	NOT6-6L	92
32522472	NOT6-6L_FAS11684	NOT6-6L	141
32522473	NOT6-6L_FAS11684	NOT6-6L	48
32522474	NOT6-6L_FAS11684	NOT6-6L	45
32522475	NOT6-6L_FAS11684	NOT6-6L	87
32522476	NOT6-6L_FAS11684	NOT6-6L	22
32522477	NOT6-6L_FAS11684	NOT6-6L	71
32522478	NOT6-6L_FAS11684	NOT6-6L	112
32522479	NOT6-6L_FAS11684	NOT6-6L	190
32522480	NOT6-6L_FAS11684	NOT6-6L	99
32522481	NOT6-6L_FAS11684	NOT6-6L	76
32522482	NOT6-6L_FAS11684	NOT6-6L	80
32522483	NOT6-6L_FAS11684	NOT6-6L	72
32522484	NOT6-6L_FAS11684	NOT6-6L	72
32522485	NOT6-6L_FAS11684	NOT6-6L	111
32522486	NOT6-6L_FAS11684	NOT6-6L	145
32522487	NOT6-6L_FAS11684	NOT6-6L	17
32522488	NOT6-6L_FAS11684	NOT6-6L	83
32522489	NOT6-6L_FAS11684	NOT6-6L	71
32522490	NOT6-6L_FAS11684	NOT6-6L	73
32522491	NOT6-6L_FAS11684	NOT6-6L	133
32522492	NOT6-6L_FAS11684	NOT6-6L	120
32522493	NOT6-6L_FAS11684	NOT6-6L	68
32522494	NOT6-6L_FAS11684	NOT6-6L	50
32522495	NOT6-6L_FAS11684	NOT6-6L	177
32522496	NOT6-6L_FAS11684	NOT6-6L	134
32522497	NOT6-6L_FAS11684	NOT6-6L	42
32522498	NOT6-6L_FAS11684	NOT6-6L	106
32522499	NOT6-6L_FAS11684	NOT6-6L	46
32522500	NOT6-6L_FAS11684	NOT6-6L	53
32522501	NOT6-6L_FAS11684	NOT6-6L	64
32522502	NOT6-6L_FAS11684	NOT6-6L	86
32522503	NOT6-6L_FAS11684	NOT6-6L	130
32522504	NOT6-6L_FAS11684	NOT6-6L	165
32522505	NOT6-6L_FAS11684	NOT6-6L	107
32522506	NOT6-6L_FAS11684	NOT6-6L	116
32522507	NOT6-6L_FAS11684	NOT6-6L	91
32522508	NOT6-6L_FAS11684	NOT6-6L	25
32522509	NOT6-6L_FAS11684	NOT6-6L	102
32522510	NOT6-6L_FAS11684	NOT6-6L	88
32522511	NOT6-6L_FAS11684	NOT6-6L	49
32522512	NOT6-6L_FAS11684	NOT6-6L	65
32522513	NOT6-6L_FAS11684	NOT6-6L	287
32522514	NOT6-6L_FAS11684	NOT6-6L	39
32522515	NOT6-6L_FAS11684	NOT6-6L	97
32522516	NOT6-6L_FAS11684	NOT6-6L	99
32522517	NOT6-6L_FAS11684	NOT6-6L	9
32522518	NOT6-6L_FAS11684	NOT6-6L	177
32522519	NOT6-6L_FAS11684	NOT6-6L	50
32522520	NOT6-6L_FAS11684	NOT6-6L	176
32522521	NOT6-6L_FAS11684	NOT6-6L	183
32522522	NOT6-6L_FAS11684	NOT6-6L	106
32522523	NOT6-6L_FAS11684	NOT6-6L	132
32522524	NOT6-6L_FAS11684	NOT6-6L	90
32522525	NOT6-6L_FAS11684	NOT6-6L	61
32522526	NOT6-6L_FAS11684	NOT6-6L	50
32522527	NOT6-6L_FAS11684	NOT6-6L	119
32522528	NOT6-6L_FAS11684	NOT6-6L	184
32522529	NOT6-6L_FAS11684	NOT6-6L	104
32522530	NOT6-6L_FAS11684	NOT6-6L	125
32522531	NOT6-6L_FAS11684	NOT6-6L	100
32522532	NOT6-6L_FAS11684	NOT6-6L	46
32522533	NOT6-6L_FAS11684	NOT6-6L	77
32522534	NOT6-6L_FAS11684	NOT6-6L	109
32522535	NOT6-6L_FAS11684	NOT6-6L	59
32522536	NOT6-6L_FAS11684	NOT6-6L	102
32522537	NOT6-6L_FAS11684	NOT6-6L	133
32522538	NOT6-6L_FAS11684	NOT6-6L	139
32522539	NOT6-6L_FAS11684	NOT6-6L	115
32522540	NOT6-6L_FAS11684	NOT6-6L	102
32522541	NOT6-6L_FAS11684	NOT6-6L	57
32522542	NOT6-6L_FAS11684	NOT6-6L	50
32522543	NOT6-6L_FAS11684	NOT6-6L	55
32522544	NOT6-6L_FAS11684	NOT6-6L	51
32522545	NOT6-6L_FAS11684	NOT6-6L	97
32522546	NOT6-6L_FAS11684	NOT6-6L	119
32522547	NOT6-6L_FAS11684	NOT6-6L	63
32522548	NOT6-6L_FAS11684	NOT6-6L	55
32522549	NOT6-6L_FAS11684	NOT6-6L	180
32522550	NOT6-6L_FAS11684	NOT6-6L	88
32522551	NOT6-6L_FAS11684	NOT6-6L	130
32522552	NOT6-6L_FAS11684	NOT6-6L	48
32522553	NOT6-6L_FAS11684	NOT6-6L	61
32522554	NOT6-6L_FAS11684	NOT6-6L	58
32522555	NOT6-6L_FAS11684	NOT6-6L	64
32522556	NOT6-6L_FAS11684	NOT6-6L	133
32522557	NOT6-6L_FAS11684	NOT6-6L	63
32522558	NOT6-6L_FAS11684	NOT6-6L	144
32522559	NOT6-6L_FAS11684	NOT6-6L	84
32522560	NOT6-6L_FAS11684	NOT6-6L	130
32522561	NOT6-6L_FAS11684	NOT6-6L	134
32522562	NOT6-6L_FAS11684	NOT6-6L	85
32522563	NOT6-6L_FAS11684	NOT6-6L	81
32522564	NOT6-6L_FAS11684	NOT6-6L	129
32522565	NOT6-6L_FAS11684	NOT6-6L	67
32522566	NOT6-6L_FAS11684	NOT6-6L	105
32522567	NOT6-6L_FAS11684	NOT6-6L	36
32522568	NOT6-6L_FAS11684	NOT6-6L	61
32522569	NOT6-6L_FAS11684	NOT6-6L	125
32522570	NOT6-6L_FAS11684	NOT6-6L	86
32522571	NOT6-6L_FAS11684	NOT6-6L	286
32522572	NOT6-6L_FAS11684	NOT6-6L	96
32522573	NOT6-6L_FAS11684	NOT6-6L	80
32522574	NOT6-6L_FAS11684	NOT6-6L	39
32522575	NOT6-6L_FAS11684	NOT6-6L	225
32522576	NOT6-6L_FAS11684	NOT6-6L	84
32522577	NOT6-6L_FAS11684	NOT6-6L	142
32522578	NOT6-6L_FAS11684	NOT6-6L	53
32522579	NOT6-6L_FAS11684	NOT6-6L	60
32522580	NOT6-6L_FAS11684	NOT6-6L	57
32522581	NOT6-6L_FAS11684	NOT6-6L	100
32522582	NOT6-6L_FAS11684	NOT6-6L	80
32522583	NOT6-6L_FAS11684	NOT6-6L	68
32522584	NOT6-6L_FAS11684	NOT6-6L	44
32522585	NOT6-6L_FAS11684	NOT6-6L	96
32522586	NOT6-6L_FAS11684	NOT6-6L	61
32522587	NOT6-6L_FAS11684	NOT6-6L	155
32522588	NOT6-6L_FAS11684	NOT6-6L	152
32522589	NOT6-6L_FAS11684	NOT6-6L	72
32522590	NOT6-6L_FAS11684	NOT6-6L	57
32522591	NOT6-6L_FAS11684	NOT6-6L	84
32522592	NOT6-6L_FAS11684	NOT6-6L	72
32522593	NOT6-6L_FAS11684	NOT6-6L	79
32522594	NOT6-6L_FAS11684	NOT6-6L	70
32522595	NOT6-6L_FAS11684	NOT6-6L	141
32522596	NOT6-6L_FAS11684	NOT6-6L	82
32522597	NOT6-6L_FAS11684	NOT6-6L	71
32522598	NOT6-6L_FAS11684	NOT6-6L	42
32522599	NOT6-6L_FAS11684	NOT6-6L	140
32522600	NOT6-6L_FAS11684	NOT6-6L	89
32522601	NOT6-6L_FAS11684	NOT6-6L	39
32522602	NOT6-6L_FAS11684	NOT6-6L	64
32522603	NOT6-6L_FAS11684	NOT6-6L	23
32522604	NOT6-6L_FAS11684	NOT6-6L	177
32522605	NOT6-6L_FAS11684	NOT6-6L	104
32522606	NOT6-6L_FAS11684	NOT6-6L	80
32522607	NOT6-6L_FAS11684	NOT6-6L	163
32522608	NOT6-6L_FAS11684	NOT6-6L	50
32522609	NOT6-6L_FAS11684	NOT6-6L	85
32522610	NOT6-6L_FAS11684	NOT6-6L	72
32522611	NOT6-6L_FAS11684	NOT6-6L	96
32522612	NOT6-6L_FAS11684	NOT6-6L	59
32522613	NOT6-6L_FAS11684	NOT6-6L	234
32522614	NOT6-6L_FAS11684	NOT6-6L	112
32522615	NOT6-6L_FAS11684	NOT6-6L	81
32522616	NOT6-6L_FAS11684	NOT6-6L	101
32522617	NOT6-6L_FAS11684	NOT6-6L	64
32522618	NOT6-6L_FAS11684	NOT6-6L	31
32522619	NOT6-6L_FAS11684	NOT6-6L	45
32522620	NOT6-6L_FAS11684	NOT6-6L	54
32522621	NOT6-6L_FAS11684	NOT6-6L	67
32522622	NOT6-6L_FAS11684	NOT6-6L	177
32522623	NOT6-6L_FAS11684	NOT6-6L	63
32522624	NOT6-6L_FAS11684	NOT6-6L	90
32522625	NOT6-6L_FAS11684	NOT6-6L	69
32522626	NOT6-6L_FAS11684	NOT6-6L	44
32522627	NOT6-6L_FAS11684	NOT6-6L	128
32522628	NOT6-6L_FAS11684	NOT6-6L	139
32522629	NOT6-6L_FAS11684	NOT6-6L	65
32522630	NOT6-6L_FAS11684	NOT6-6L	84
32522631	NOT6-6L_FAS11684	NOT6-6L	116
32522632	NOT6-6L_FAS11684	NOT6-6L	135
32522633	NOT6-6L_FAS11684	NOT6-6L	79
32522634	NOT6-6L_FAS11684	NOT6-6L	48
32522635	NOT6-6L_FAS11684	NOT6-6L	90
32522636	NOT6-6L_FAS11684	NOT6-6L	76
32522637	NOT6-6L_FAS11684	NOT6-6L	57
32522638	NOT6-6L_FAS11684	NOT6-6L	142
32522639	NOT6-6L_FAS11684	NOT6-6L	80
32522640	NOT6-6L_FAS11684	NOT6-6L	26
32522641	NOT6-6L_FAS11684	NOT6-6L	64
32522642	NOT6-6L_FAS11684	NOT6-6L	127
32522643	NOT6-6L_FAS11684	NOT6-6L	143
32522644	NOT6-6L_FAS11684	NOT6-6L	80
32522645	NOT6-6L_FAS11684	NOT6-6L	91
32522646	NOT6-6L_FAS11684	NOT6-6L	62
32522647	NOT6-6L_FAS11684	NOT6-6L	112
32522648	NOT6-6L_FAS11684	NOT6-6L	56
32522649	NOT6-6L_FAS11684	NOT6-6L	88
32522650	NOT6-6L_FAS11684	NOT6-6L	118
32522651	NOT6-6L_FAS11684	NOT6-6L	61
32522652	NOT6-6L_FAS11684	NOT6-6L	38
32522653	NOT6-6L_FAS11684	NOT6-6L	85
32522654	NOT6-6L_FAS11684	NOT6-6L	66
32522655	NOT6-6L_FAS11684	NOT6-6L	30
32522656	NOT6-6L_FAS11684	NOT6-6L	89
32522657	NOT6-6L_FAS11684	NOT6-6L	128
32522658	NOT6-6L_FAS11684	NOT6-6L	59
32522659	NOT6-6L_FAS11684	NOT6-6L	51
32522660	NOT6-6L_FAS11684	NOT6-6L	151
32522661	NOT6-6L_FAS11684	NOT6-6L	84
32522662	NOT6-6L_FAS11684	NOT6-6L	49
32522663	NOT6-6L_FAS11684	NOT6-6L	85
32522664	NOT6-6L_FAS11684	NOT6-6L	38
32522665	NOT6-6L_FAS11684	NOT6-6L	117
32522666	NOT6-6L_FAS11684	NOT6-6L	132
32522667	NOT6-6L_FAS11684	NOT6-6L	81
32522668	NOT6-6L_FAS11684	NOT6-6L	90
32522669	NOT6-6L_FAS11684	NOT6-6L	161
32522670	NOT6-6L_FAS11684	NOT6-6L	77
32522671	NOT6-6L_FAS11684	NOT6-6L	77
32522672	NOT6-6L_FAS11684	NOT6-6L	124
32522673	NOT6-6L_FAS11684	NOT6-6L	58
32522674	NOT6-6L_FAS11684	NOT6-6L	89
32522675	NOT6-6L_FAS11684	NOT6-6L	63
32522676	NOT6-6L_FAS11684	NOT6-6L	90
32522677	NOT6-6L_FAS11684	NOT6-6L	65
32522678	NOT6-6L_FAS11684	NOT6-6L	39
32522679	NOT6-6L_FAS11684	NOT6-6L	181
32522680	NOT6-6L_FAS11684	NOT6-6L	230
32522681	NOT6-6L_FAS11684	NOT6-6L	76
32522682	NOT6-6L_FAS11684	NOT6-6L	187
32522683	NOT6-6L_FAS11684	NOT6-6L	53
32522684	NOT6-6L_FAS11684	NOT6-6L	56
32522685	NOT6-6L_FAS11684	NOT6-6L	87
32522686	NOT6-6L_FAS11684	NOT6-6L	12
32522687	NOT6-6L_FAS11684	NOT6-6L	204
32522688	NOT6-6L_FAS11684	NOT6-6L	18
32522689	NOT6-6L_FAS11684	NOT6-6L	33
32522690	NOT6-6L_FAS11684	NOT6-6L	305
32522691	NOT6-6L_FAS11684	NOT6-6L	161
32522692	NOT6-6L_FAS11684	NOT6-6L	35
32522693	NOT6-6L_FAS11684	NOT6-6L	210
32522694	NOT6-6L_FAS11684	NOT6-6L	68
32522695	NOT6-6L_FAS11684	NOT6-6L	108
32522696	NOT6-6L_FAS11684	NOT6-6L	23
32522697	NOT6-6L_FAS11684	NOT6-6L	102
32522698	NOT6-6L_FAS11684	NOT6-6L	63
32522699	NOT6-6L_FAS11684	NOT6-6L	84
32522700	NOT6-6L_FAS11684	NOT6-6L	129
32522701	NOT6-6L_FAS11684	NOT6-6L	194
32522702	NOT6-6L_FAS11684	NOT6-6L	186
32522703	NOT6-6L_FAS11684	NOT6-6L	47
32522704	NOT6-6L_FAS11684	NOT6-6L	181
32522705	NOT6-6L_FAS11684	NOT6-6L	77
32522706	NOT6-6L_FAS11684	NOT6-6L	58
32522707	NOT6-6L_FAS11684	NOT6-6L	153
32522708	NOT6-6L_FAS11684	NOT6-6L	141
32522709	NOT6-6L_FAS11684	NOT6-6L	39
32522710	NOT6-6L_FAS11684	NOT6-6L	49
32522711	NOT6-6L_FAS11684	NOT6-6L	118
32522712	NOT6-6L_FAS11684	NOT6-6L	117
32522713	NOT6-6L_FAS11684	NOT6-6L	85
32522714	NOT6-6L_FAS11684	NOT6-6L	109
32522715	NOT6-6L_FAS11684	NOT6-6L	180
32522716	NOT6-6L_FAS11684	NOT6-6L	147
32522717	NOT6-6L_FAS11684	NOT6-6L	115
32522718	NOT6-6L_FAS11684	NOT6-6L	109
32522719	NOT6-6L_FAS11684	NOT6-6L	104
32522720	NOT6-6L_FAS11684	NOT6-6L	102
32522721	NOT6-6L_FAS11684	NOT6-6L	175
32522722	NOT6-6L_FAS11684	NOT6-6L	58
32522723	NOT6-6L_FAS11684	NOT6-6L	144
32522724	NOT6-6L_FAS11684	NOT6-6L	107
32522725	NOT6-6L_FAS11684	NOT6-6L	45
32522726	NOT6-6L_FAS11684	NOT6-6L	43
32522727	NOT6-6L_FAS11684	NOT6-6L	138
32522728	NOT6-6L_FAS11684	NOT6-6L	98
32522729	NOT6-6L_FAS11684	NOT6-6L	38
32522730	NOT6-6L_FAS11684	NOT6-6L	37
32522731	NOT6-6L_FAS11684	NOT6-6L	19
32522732	NOT6-6L_FAS11684	NOT6-6L	36
32522733	NOT6-6L_FAS11684	NOT6-6L	49
32522734	NOT6-6L_FAS11684	NOT6-6L	31
32522735	NOT6-6L_FAS11684	NOT6-6L	51
32522736	NOT6-6L_FAS11684	NOT6-6L	64
32522737	NOT6-6L_FAS11684	NOT6-6L	113
32522738	NOT6-6L_FAS11684	NOT6-6L	52
32522739	NOT6-6L_FAS11684	NOT6-6L	36
32522740	NOT6-6L_FAS11684	NOT6-6L	26
32522741	NOT6-6L_FAS11684	NOT6-6L	135
32522742	NOT6-6L_FAS11684	NOT6-6L	94
32522743	NOT6-6L_FAS11684	NOT6-6L	65
32522744	NOT6-6L_FAS11684	NOT6-6L	182
32522745	NOT6-6L_FAS11684	NOT6-6L	71
32522746	NOT6-6L_FAS11684	NOT6-6L	245
32522747	NOT6-6L_FAS11684	NOT6-6L	61
32522748	NOT6-6L_FAS11684	NOT6-6L	53
32522749	NOT6-6L_FAS11684	NOT6-6L	52
32522750	NOT6-6L_FAS11684	NOT6-6L	30
32522751	NOT6-6L_FAS11684	NOT6-6L	114
32522752	NOT6-6L_FAS11684	NOT6-6L	105
32522753	NOT6-6L_FAS11684	NOT6-6L	85
32522754	NOT6-6L_FAS11684	NOT6-6L	48
32522755	NOT6-6L_FAS11684	NOT6-6L	181
32522756	NOT6-6L_FAS11684	NOT6-6L	118
32522757	NOT6-6L_FAS11684	NOT6-6L	211
32522758	NOT6-6L_FAS11684	NOT6-6L	14
32522759	NOT6-6L_FAS11684	NOT6-6L	64
32522760	NOT6-6L_FAS11684	NOT6-6L	74
32522761	NOT6-6L_FAS11684	NOT6-6L	98
32522762	NOT6-6L_FAS11684	NOT6-6L	188
32522763	NOT6-6L_FAS11684	NOT6-6L	41
32522764	NOT6-6L_FAS11684	NOT6-6L	87
32522765	NOT6-6L_FAS11684	NOT6-6L	92
32522766	NOT6-6L_FAS11684	NOT6-6L	40
32522767	NOT6-6L_FAS11684	NOT6-6L	30
32522768	NOT6-6L_FAS11684	NOT6-6L	97
32522769	NOT6-6L_FAS11684	NOT6-6L	176
32522770	NOT6-6L_FAS11684	NOT6-6L	99
32522771	NOT6-6L_FAS11684	NOT6-6L	44
32522772	NOT6-6L_FAS11684	NOT6-6L	132
32522773	NOT6-6L_FAS11684	NOT6-6L	67
32522774	NOT6-6L_FAS11684	NOT6-6L	111
32522775	NOT6-6L_FAS11684	NOT6-6L	103
32522776	NOT6-6L_FAS11684	NOT6-6L	53
32522777	NOT6-6L_FAS11684	NOT6-6L	103
32522778	NOT6-6L_FAS11684	NOT6-6L	89
32522779	NOT6-6L_FAS11684	NOT6-6L	132
32522780	NOT6-6L_FAS11684	NOT6-6L	165
32522781	NOT6-6L_FAS11684	NOT6-6L	53
32522782	NOT6-6L_FAS11684	NOT6-6L	88
32522783	NOT6-6L_FAS11684	NOT6-6L	81
32522784	NOT6-6L_FAS11684	NOT6-6L	19
32522785	NOT6-6L_FAS11684	NOT6-6L	131
32522786	NOT6-6L_FAS11684	NOT6-6L	124
32522787	NOT6-6L_FAS11684	NOT6-6L	152
32522788	NOT6-6L_FAS11684	NOT6-6L	67
32522789	NOT6-6L_FAS11684	NOT6-6L	87
32522790	NOT6-6L_FAS11684	NOT6-6L	114
32522791	NOT6-6L_FAS11684	NOT6-6L	145
32522792	NOT6-6L_FAS11684	NOT6-6L	88
32522793	NOT6-6L_FAS11684	NOT6-6L	92
32522794	NOT6-6L_FAS11684	NOT6-6L	61
32522795	NOT6-6L_FAS11684	NOT6-6L	38
32522796	NOT6-6L_FAS11684	NOT6-6L	133
32522797	NOT6-6L_FAS11684	NOT6-6L	111
32522798	NOT6-6L_FAS11684	NOT6-6L	119
32522799	NOT6-6L_FAS11684	NOT6-6L	113
32522800	NOT6-6L_FAS11684	NOT6-6L	72
32522801	NOT6-6L_FAS11684	NOT6-6L	99
32522802	NOT6-6L_FAS11684	NOT6-6L	88
32522803	NOT6-6L_FAS11684	NOT6-6L	74
32522804	NOT6-6L_FAS11684	NOT6-6L	147
32522805	NOT6-6L_FAS11684	NOT6-6L	172
32522806	NOT6-6L_FAS11684	NOT6-6L	175
32522807	NOT6-6L_FAS11684	NOT6-6L	142
32522808	NOT6-6L_FAS11684	NOT6-6L	102
32522809	NOT6-6L_FAS11684	NOT6-6L	94
32522810	NOT6-6L_FAS11684	NOT6-6L	81
32522811	NOT6-6L_FAS11684	NOT6-6L	45
32522812	NOT6-6L_FAS11684	NOT6-6L	114
32522813	NOT6-6L_FAS11684	NOT6-6L	110
32522814	NOT6-6L_FAS11684	NOT6-6L	55
32522815	NOT6-6L_FAS11684	NOT6-6L	72
32522816	NOT6-6L_FAS11684	NOT6-6L	81
32522817	NOT6-6L_FAS11684	NOT6-6L	65
32522818	NOT6-6L_FAS11684	NOT6-6L	47
32522819	NOT6-6L_FAS11684	NOT6-6L	108
32522820	NOT6-6L_FAS11684	NOT6-6L	29
32522821	NOT6-6L_FAS11684	NOT6-6L	26
32522822	NOT6-6L_FAS11684	NOT6-6L	14
32522823	NOT6-6L_FAS11684	NOT6-6L	159
32522824	NOT6-6L_FAS11684	NOT6-6L	86
32522825	NOT6-6L_FAS11684	NOT6-6L	183
32522826	NOT6-6L_FAS11684	NOT6-6L	82
32522827	NOT6-6L_FAS11684	NOT6-6L	67
32522828	NOT6-6L_FAS11684	NOT6-6L	110
32522829	NOT6-6L_FAS11684	NOT6-6L	64
32522830	NOT6-6L_FAS11684	NOT6-6L	28
32522831	NOT6-6L_FAS11684	NOT6-6L	70
32522832	NOT6-6L_FAS11684	NOT6-6L	73
32522833	NOT6-6L_FAS11684	NOT6-6L	64
32522834	NOT6-6L_FAS11684	NOT6-6L	99
32522835	NOT6-6L_FAS11684	NOT6-6L	59
32522836	NOT6-6L_FAS11684	NOT6-6L	69
32522837	NOT6-6L_FAS11684	NOT6-6L	86
32522838	NOT6-6L_FAS11684	NOT6-6L	134
32522839	NOT6-6L_FAS11684	NOT6-6L	135
32522840	NOT6-6L_FAS11684	NOT6-6L	99
32522841	NOT6-6L_FAS11684	NOT6-6L	110
32522842	NOT6-6L_FAS11684	NOT6-6L	8
32522843	NOT6-6L_FAS11684	NOT6-6L	49
32522844	NOT6-6L_FAS11684	NOT6-6L	40
32522845	NOT6-6L_FAS11684	NOT6-6L	90
32522846	NOT6-6L_FAS11684	NOT6-6L	50
32522847	NOT6-6L_FAS11684	NOT6-6L	122
32522848	NOT6-6L_FAS11684	NOT6-6L	132
32522849	NOT6-6L_FAS11684	NOT6-6L	47
32522850	NOT6-6L_FAS11684	NOT6-6L	143
32522851	NOT6-6L_FAS11684	NOT6-6L	56
32522852	NOT6-6L_FAS11684	NOT6-6L	16
32522853	NOT6-6L_FAS11684	NOT6-6L	104
32522854	NOT6-6L_FAS11684	NOT6-6L	53
32522855	NOT6-6L_FAS11684	NOT6-6L	49
32522856	NOT6-6L_FAS11684	NOT6-6L	112
32522857	NOT6-6L_FAS11684	NOT6-6L	52
32522858	NOT6-6L_FAS11684	NOT6-6L	62
32522859	NOT6-6L_FAS11684	NOT6-6L	64
32522860	NOT6-6L_FAS11684	NOT6-6L	95
32522861	NOT6-6L_FAS11684	NOT6-6L	98
32522862	NOT6-6L_FAS11684	NOT6-6L	145
32522863	NOT6-6L_FAS11684	NOT6-6L	149
32522864	NOT6-6L_FAS11684	NOT6-6L	154
32522865	NOT6-6L_FAS11684	NOT6-6L	142
32522866	NOT6-6L_FAS11684	NOT6-6L	75
32522867	NOT6-6L_FAS11684	NOT6-6L	173
32522868	NOT6-6L_FAS11684	NOT6-6L	73
32522869	NOT6-6L_FAS11684	NOT6-6L	102
32522870	NOT6-6L_FAS11684	NOT6-6L	29
32522871	NOT6-6L_FAS11684	NOT6-6L	105
32522872	NOT6-6L_FAS11684	NOT6-6L	70
32522873	NOT6-6L_FAS11684	NOT6-6L	65
32522874	NOT6-6L_FAS11684	NOT6-6L	36
32522875	NOT6-6L_FAS11684	NOT6-6L	108
32522876	NOT6-6L_FAS11684	NOT6-6L	91
32522877	NOT6-6L_FAS11684	NOT6-6L	55
32522878	NOT6-6L_FAS11684	NOT6-6L	75
32522879	NOT6-6L_FAS11684	NOT6-6L	103
32522880	NOT6-6L_FAS11684	NOT6-6L	104
32522881	NOT6-6L_FAS11684	NOT6-6L	164
32522882	NOT6-6L_FAS11684	NOT6-6L	41
32522883	NOT6-6L_FAS11684	NOT6-6L	111
32522884	NOT6-6L_FAS11684	NOT6-6L	40
32522885	NOT6-6L_FAS11684	NOT6-6L	142
32522886	NOT6-6L_FAS11684	NOT6-6L	62
32522887	NOT6-6L_FAS11684	NOT6-6L	169
32522888	NOT6-6L_FAS11684	NOT6-6L	36
32522889	NOT6-6L_FAS11684	NOT6-6L	83
32522890	NOT6-6L_FAS11684	NOT6-6L	44
32522891	NOT6-6L_FAS11684	NOT6-6L	115
32522892	NOT6-6L_FAS11684	NOT6-6L	88
32522893	NOT6-6L_FAS11684	NOT6-6L	42
32522894	NOT6-6L_FAS11684	NOT6-6L	32
32522895	NOT6-6L_FAS11684	NOT6-6L	43
32522896	NOT6-6L_FAS11684	NOT6-6L	145
32522897	NOT6-6L_FAS11684	NOT6-6L	75
32522898	NOT6-6L_FAS11684	NOT6-6L	121
32522899	NOT6-6L_FAS11684	NOT6-6L	54
32522900	NOT6-6L_FAS11684	NOT6-6L	137
32522901	NOT6-6L_FAS11684	NOT6-6L	81
32522902	NOT6-6L_FAS11684	NOT6-6L	48
32522903	NOT6-6L_FAS11684	NOT6-6L	79
32522904	NOT6-6L_FAS11684	NOT6-6L	120
32522905	NOT6-6L_FAS11684	NOT6-6L	66
32522906	NOT6-6L_FAS11684	NOT6-6L	86
32522907	NOT6-6L_FAS11684	NOT6-6L	66
32522908	NOT6-6L_FAS11684	NOT6-6L	82
32522909	NOT6-6L_FAS11684	NOT6-6L	110
32522910	NOT6-6L_FAS11684	NOT6-6L	100
32522911	NOT6-6L_FAS11684	NOT6-6L	60
32522912	NOT6-6L_FAS11684	NOT6-6L	73
32522913	NOT6-6L_FAS11684	NOT6-6L	67
32522914	NOT6-6L_FAS11684	NOT6-6L	128
32522915	NOT6-6L_FAS11684	NOT6-6L	150
32522916	NOT6-6L_FAS11684	NOT6-6L	136
32522917	NOT6-6L_FAS11684	NOT6-6L	132
32522918	NOT6-6L_FAS11684	NOT6-6L	144
32522919	NOT6-6L_FAS11684	NOT6-6L	96
32522920	NOT6-6L_FAS11684	NOT6-6L	105
32522921	NOT6-6L_FAS11684	NOT6-6L	127
32522922	NOT6-6L_FAS11684	NOT6-6L	77
32522923	NOT6-6L_FAS11684	NOT6-6L	158
32522924	NOT6-6L_FAS11684	NOT6-6L	86
32522925	NOT6-6L_FAS11684	NOT6-6L	117
32522926	NOT6-6L_FAS11684	NOT6-6L	71
32522927	NOT6-6L_FAS11684	NOT6-6L	59
32522928	NOT6-6L_FAS11684	NOT6-6L	52
32522929	NOT6-6L_FAS11684	NOT6-6L	103
32522930	NOT6-6L_FAS11684	NOT6-6L	168
32522931	NOT6-6L_FAS11684	NOT6-6L	38
32522932	NOT6-6L_FAS11684	NOT6-6L	74
32522933	NOT6-6L_FAS11684	NOT6-6L	53
32522934	NOT6-6L_FAS11684	NOT6-6L	96
32522935	NOT6-6L_FAS11684	NOT6-6L	141
32522936	NOT6-6L_FAS11684	NOT6-6L	111
32522937	NOT6-6L_FAS11684	NOT6-6L	169
32522938	NOT6-6L_FAS11684	NOT6-6L	129
32522939	NOT6-6L_FAS11684	NOT6-6L	152
32522940	NOT6-6L_FAS11684	NOT6-6L	126
32522941	NOT6-6L_FAS11684	NOT6-6L	95
32522942	NOT6-6L_FAS11684	NOT6-6L	37
32522943	NOT6-6L_FAS11684	NOT6-6L	37
32522944	NOT6-6L_FAS11684	NOT6-6L	113
32522945	NOT6-6L_FAS11684	NOT6-6L	89
32522946	NOT6-6L_FAS11684	NOT6-6L	56
32522947	NOT6-6L_FAS11684	NOT6-6L	61
32522948	NOT6-6L_FAS11684	NOT6-6L	131
32522949	NOT6-6L_FAS11684	NOT6-6L	222
32522950	NOT6-6L_FAS11684	NOT6-6L	64
32522951	NOT6-6L_FAS11684	NOT6-6L	48
32522952	NOT6-6L_FAS11684	NOT6-6L	90
32522953	NOT6-6L_FAS11684	NOT6-6L	64
32522954	NOT6-6L_FAS11684	NOT6-6L	79
32522955	NOT6-6L_FAS11684	NOT6-6L	44
32522956	NOT6-6L_FAS11684	NOT6-6L	75
32522957	NOT6-6L_FAS11684	NOT6-6L	99
32522958	NOT6-6L_FAS11684	NOT6-6L	176
32522959	NOT6-6L_FAS11684	NOT6-6L	58
32522960	NOT6-6L_FAS11684	NOT6-6L	94
32522961	NOT6-6L_FAS11684	NOT6-6L	94
32522962	NOT6-6L_FAS11684	NOT6-6L	155
32522963	NOT6-6L_FAS11684	NOT6-6L	60
32522964	NOT6-6L_FAS11684	NOT6-6L	28
32522965	NOT6-6L_FAS11684	NOT6-6L	111
32522966	NOT6-6L_FAS11684	NOT6-6L	39
32522967	NOT6-6L_FAS11684	NOT6-6L	227
32522968	NOT6-6L_FAS11684	NOT6-6L	111
32522969	NOT6-6L_FAS11684	NOT6-6L	126
32522970	NOT6-6L_FAS11684	NOT6-6L	56
32522971	NOT6-6L_FAS11684	NOT6-6L	120
32522972	NOT6-6L_FAS11684	NOT6-6L	242
32522973	NOT6-6L_FAS11684	NOT6-6L	86
32522974	NOT6-6L_FAS11684	NOT6-6L	122
32522975	NOT6-6L_FAS11684	NOT6-6L	84
32522976	NOT6-6L_FAS11684	NOT6-6L	114
32522977	NOT6-6L_FAS11684	NOT6-6L	79
32522978	NOT6-6L_FAS11684	NOT6-6L	130
32522979	NOT6-6L_FAS11684	NOT6-6L	113
32522980	NOT6-6L_FAS11684	NOT6-6L	82
32522981	NOT6-6L_FAS11684	NOT6-6L	84
32522982	NOT6-6L_FAS11684	NOT6-6L	87
32522983	NOT6-6L_FAS11684	NOT6-6L	151
32522984	NOT6-6L_FAS11684	NOT6-6L	104
32522985	NOT6-6L_FAS11684	NOT6-6L	42
32522986	NOT6-6L_FAS11684	NOT6-6L	29
32522987	NOT6-6L_FAS11684	NOT6-6L	117
32522988	NOT6-6L_FAS11684	NOT6-6L	148
32522989	NOT6-6L_FAS11684	NOT6-6L	57
32522990	NOT6-6L_FAS11684	NOT6-6L	98
32522991	NOT6-6L_FAS11684	NOT6-6L	21
32522992	NOT6-6L_FAS11684	NOT6-6L	38
32522993	NOT6-6L_FAS11684	NOT6-6L	59
32522994	NOT6-6L_FAS11684	NOT6-6L	64
32522995	NOT6-6L_FAS11684	NOT6-6L	41
32522996	NOT6-6L_FAS11684	NOT6-6L	62
32522997	NOT6-6L_FAS11684	NOT6-6L	120
32522998	NOT6-6L_FAS11684	NOT6-6L	75
32522999	NOT6-6L_FAS11684	NOT6-6L	55
32523000	NOT6-6L_FAS11684	NOT6-6L	48
32523001	NOT6-6L_FAS11684	NOT6-6L	53
32523002	NOT6-6L_FAS11684	NOT6-6L	96
32523003	NOT6-6L_FAS11684	NOT6-6L	99
32523004	NOT6-6L_FAS11684	NOT6-6L	169
32523005	NOT6-6L_FAS11684	NOT6-6L	100
32523006	NOT6-6L_FAS11684	NOT6-6L	54
32523007	NOT6-6L_FAS11684	NOT6-6L	93
32523008	NOT6-6L_FAS11684	NOT6-6L	93
32523009	NOT6-6L_FAS11684	NOT6-6L	43
32523010	NOT6-6L_FAS11684	NOT6-6L	114
32523011	NOT6-6L_FAS11684	NOT6-6L	33
32523012	NOT6-6L_FAS11684	NOT6-6L	156
32523013	NOT6-6L_FAS11684	NOT6-6L	160
32523014	NOT6-6L_FAS11684	NOT6-6L	44
32523015	NOT6-6L_FAS11684	NOT6-6L	40
32523016	NOT6-6L_FAS11684	NOT6-6L	87
32523017	NOT6-6L_FAS11684	NOT6-6L	45
32523018	NOT6-6L_FAS11684	NOT6-6L	62
32523019	NOT6-6L_FAS11684	NOT6-6L	107
32523020	NOT6-6L_FAS11684	NOT6-6L	187
32523021	NOT6-6L_FAS11684	NOT6-6L	71
32523022	NOT6-6L_FAS11684	NOT6-6L	33
32523023	NOT6-6L_FAS11684	NOT6-6L	44
32523024	NOT6-6L_FAS11684	NOT6-6L	92
32523025	NOT6-6L_FAS11684	NOT6-6L	107
32523026	NOT6-6L_FAS11684	NOT6-6L	134
32523027	NOT6-6L_FAS11684	NOT6-6L	69
32523028	NOT6-6L_FAS11684	NOT6-6L	46
32523029	NOT6-6L_FAS11684	NOT6-6L	130
32523030	NOT6-6L_FAS11684	NOT6-6L	58
32523031	NOT6-6L_FAS11684	NOT6-6L	119
32523032	NOT6-6L_FAS11684	NOT6-6L	52
32523033	NOT6-6L_FAS11684	NOT6-6L	41
32523034	NOT6-6L_FAS11684	NOT6-6L	99
32523035	NOT6-6L_FAS11684	NOT6-6L	76
32523036	NOT6-6L_FAS11684	NOT6-6L	44
32523037	NOT6-6L_FAS11684	NOT6-6L	8
32523038	NOT6-6L_FAS11684	NOT6-6L	117
32523039	NOT6-6L_FAS11684	NOT6-6L	10
32523040	NOT6-6L_FAS11684	NOT6-6L	105
32523041	NOT6-6L_FAS11684	NOT6-6L	66
32523042	NOT6-6L_FAS11684	NOT6-6L	51
32523043	NOT6-6L_FAS11684	NOT6-6L	19
32523044	NOT6-6L_FAS11684	NOT6-6L	71
32523045	NOT6-6L_FAS11684	NOT6-6L	94
32523046	NOT6-6L_FAS11684	NOT6-6L	54
32523047	NOT6-6L_FAS11684	NOT6-6L	49
32523048	NOT6-6L_FAS11684	NOT6-6L	116
32523049	NOT6-6L_FAS11684	NOT6-6L	157
32523050	NOT6-6L_FAS11684	NOT6-6L	213
32523051	NOT6-6L_FAS11684	NOT6-6L	103
32523052	NOT6-6L_FAS11684	NOT6-6L	43
32523053	NOT6-6L_FAS11684	NOT6-6L	84
32523054	NOT6-6L_FAS11684	NOT6-6L	91
32523055	NOT6-6L_FAS11684	NOT6-6L	43
32523056	NOT6-6L_FAS11684	NOT6-6L	104
32523057	NOT6-6L_FAS11684	NOT6-6L	24
32523058	NOT6-6L_FAS11684	NOT6-6L	69
32523059	NOT6-6L_FAS11684	NOT6-6L	103
32523060	NOT6-6L_FAS11684	NOT6-6L	82
32523061	NOT6-6L_FAS11684	NOT6-6L	108
32523062	NOT6-6L_FAS11684	NOT6-6L	69
32523063	NOT6-6L_FAS11684	NOT6-6L	68
32523064	NOT6-6L_FAS11684	NOT6-6L	145
32523065	NOT6-6L_FAS11684	NOT6-6L	90
32523066	NOT6-6L_FAS11684	NOT6-6L	50
32523067	NOT6-6L_FAS11684	NOT6-6L	88
32523068	NOT6-6L_FAS11684	NOT6-6L	104
32523069	NOT6-6L_FAS11684	NOT6-6L	92
32523070	NOT6-6L_FAS11684	NOT6-6L	125
32523071	NOT6-6L_FAS11684	NOT6-6L	46
32523072	NOT6-6L_FAS11684	NOT6-6L	97
32523073	NOT6-6L_FAS11684	NOT6-6L	22
32523074	NOT6-6L_FAS11684	NOT6-6L	144
32523075	NOT6-6L_FAS11684	NOT6-6L	166
32523076	NOT6-6L_FAS11684	NOT6-6L	69
32523077	NOT6-6L_FAS11684	NOT6-6L	83
32523078	NOT6-6L_FAS11684	NOT6-6L	37
32523079	NOT6-6L_FAS11684	NOT6-6L	44
32523080	NOT6-6L_FAS11684	NOT6-6L	72
32523081	NOT6-6L_FAS11684	NOT6-6L	48
32523082	NOT6-6L_FAS11684	NOT6-6L	81
32523083	NOT6-6L_FAS11684	NOT6-6L	37
32523084	NOT6-6L_FAS11684	NOT6-6L	77
32523085	NOT6-6L_FAS11684	NOT6-6L	103
32523086	NOT6-6L_FAS11684	NOT6-6L	83
32523087	NOT6-6L_FAS11684	NOT6-6L	101
32523088	NOT6-6L_FAS11684	NOT6-6L	132
32523089	NOT6-6L_FAS11684	NOT6-6L	73
32523090	NOT6-6L_FAS11684	NOT6-6L	69
32523091	NOT6-6L_FAS11684	NOT6-6L	65
32523092	NOT6-6L_FAS11684	NOT6-6L	39
32523093	NOT6-6L_FAS11684	NOT6-6L	54
32523094	NOT6-6L_FAS11684	NOT6-6L	98
32523095	NOT6-6L_FAS11684	NOT6-6L	74
32523096	NOT6-6L_FAS11684	NOT6-6L	28
32523097	NOT6-6L_FAS11684	NOT6-6L	132
32523098	NOT6-6L_FAS11684	NOT6-6L	97
32523099	NOT6-6L_FAS11684	NOT6-6L	9
32523100	NOT6-6L_FAS11684	NOT6-6L	87
32523101	NOT6-6L_FAS11684	NOT6-6L	115
32523102	NOT6-6L_FAS11684	NOT6-6L	73
32523103	NOT6-6L_FAS11684	NOT6-6L	109
32523104	NOT6-6L_FAS11684	NOT6-6L	8
32523105	NOT6-6L_FAS11684	NOT6-6L	21
32523106	NOT6-6L_FAS11684	NOT6-6L	50
32523107	NOT6-6L_FAS11684	NOT6-6L	51
32523108	NOT6-6L_FAS11684	NOT6-6L	73
32523109	NOT6-6L_FAS11684	NOT6-6L	103
32523110	NOT6-6L_FAS11684	NOT6-6L	48
32523111	NOT6-6L_FAS11684	NOT6-6L	119
32523112	NOT6-6L_FAS11684	NOT6-6L	60
32523113	NOT6-6L_FAS11684	NOT6-6L	182
32523114	NOT6-6L_FAS11684	NOT6-6L	56
32523115	NOT6-6L_FAS11684	NOT6-6L	69
32523116	NOT6-6L_FAS11684	NOT6-6L	75
32523117	NOT6-6L_FAS11684	NOT6-6L	83
32523118	NOT6-6L_FAS11684	NOT6-6L	133
32523119	NOT6-6L_FAS11684	NOT6-6L	69
32523120	NOT6-6L_FAS11684	NOT6-6L	87
32523121	NOT6-6L_FAS11684	NOT6-6L	103
32523122	NOT6-6L_FAS11684	NOT6-6L	21
32523123	NOT6-6L_FAS11684	NOT6-6L	91
32523124	NOT6-6L_FAS11684	NOT6-6L	41
32523125	NOT6-6L_FAS11684	NOT6-6L	106
32523126	NOT6-6L_FAS11684	NOT6-6L	58
32523127	NOT6-6L_FAS11684	NOT6-6L	35
32523128	NOT6-6L_FAS11684	NOT6-6L	69
32523129	NOT6-6L_FAS11684	NOT6-6L	156
32523130	NOT6-6L_FAS11684	NOT6-6L	112
32523131	NOT6-6L_FAS11684	NOT6-6L	127
32523132	NOT6-6L_FAS11684	NOT6-6L	37
32523133	NOT6-6L_FAS11684	NOT6-6L	42
32523134	NOT6-6L_FAS11684	NOT6-6L	51
32523135	NOT6-6L_FAS11684	NOT6-6L	118
32523136	NOT6-6L_FAS11684	NOT6-6L	82
32523137	NOT6-6L_FAS11684	NOT6-6L	89
32523138	NOT6-6L_FAS11684	NOT6-6L	68
32523139	NOT6-6L_FAS11684	NOT6-6L	54
32523140	NOT6-6L_FAS11684	NOT6-6L	107
32523141	NOT6-6L_FAS11684	NOT6-6L	120
32523142	NOT6-6L_FAS11684	NOT6-6L	68
32523143	NOT6-6L_FAS11684	NOT6-6L	176
32523144	NOT6-6L_FAS11684	NOT6-6L	56
32523145	NOT6-6L_FAS11684	NOT6-6L	61
32523146	NOT6-6L_FAS11684	NOT6-6L	71
32523147	NOT6-6L_FAS11684	NOT6-6L	120
32523148	NOT6-6L_FAS11684	NOT6-6L	145
32523149	NOT6-6L_FAS11684	NOT6-6L	50
32523150	NOT6-6L_FAS11684	NOT6-6L	124
32523151	NOT6-6L_FAS11684	NOT6-6L	154
32523152	NOT6-6L_FAS11684	NOT6-6L	55
32523153	NOT6-6L_FAS11684	NOT6-6L	9
32523154	NOT6-6L_FAS11684	NOT6-6L	136
32523155	NOT6-6L_FAS11684	NOT6-6L	122
32523156	NOT6-6L_FAS11684	NOT6-6L	89
32523157	NOT6-6L_FAS11684	NOT6-6L	139
32523158	NOT6-6L_FAS11684	NOT6-6L	85
32523159	NOT6-6L_FAS11684	NOT6-6L	74
32523160	NOT6-6L_FAS11684	NOT6-6L	58
32523161	NOT6-6L_FAS11684	NOT6-6L	110
32523162	NOT6-6L_FAS11684	NOT6-6L	32
32523163	NOT6-6L_FAS11684	NOT6-6L	101
32523164	NOT6-6L_FAS11684	NOT6-6L	34
32523165	NOT6-6L_FAS11684	NOT6-6L	88
32523166	NOT6-6L_FAS11684	NOT6-6L	42
32523167	NOT6-6L_FAS11684	NOT6-6L	110
32523168	NOT6-6L_FAS11684	NOT6-6L	50
32523169	NOT6-6L_FAS11684	NOT6-6L	45
32523170	NOT6-6L_FAS11684	NOT6-6L	103
32523171	NOT6-6L_FAS11684	NOT6-6L	142
32523172	NOT6-6L_FAS11684	NOT6-6L	184
32523173	NOT6-6L_FAS11684	NOT6-6L	81
32523174	NOT6-6L_FAS11684	NOT6-6L	146
32523175	NOT6-6L_FAS11684	NOT6-6L	144
32523176	NOT6-6L_FAS11684	NOT6-6L	178
32523177	NOT6-6L_FAS11684	NOT6-6L	96
32523178	NOT6-6L_FAS11684	NOT6-6L	60
32523179	NOT6-6L_FAS11684	NOT6-6L	41
32523180	NOT6-6L_FAS11684	NOT6-6L	55
32523181	NOT6-6L_FAS11684	NOT6-6L	70
32523182	NOT6-6L_FAS11684	NOT6-6L	130
32523183	NOT6-6L_FAS11684	NOT6-6L	115
32523184	NOT6-6L_FAS11684	NOT6-6L	54
32523185	NOT6-6L_FAS11684	NOT6-6L	115
32523186	NOT6-6L_FAS11684	NOT6-6L	79
32523187	NOT6-6L_FAS11684	NOT6-6L	111
32523188	NOT6-6L_FAS11684	NOT6-6L	27
32523189	NOT6-6L_FAS11684	NOT6-6L	45
32523190	NOT6-6L_FAS11684	NOT6-6L	70
32523191	NOT6-6L_FAS11684	NOT6-6L	65
32523192	NOT6-6L_FAS11684	NOT6-6L	103
32523193	NOT6-6L_FAS11684	NOT6-6L	189
32523194	NOT6-6L_FAS11684	NOT6-6L	74
32523195	NOT6-6L_FAS11684	NOT6-6L	63
32523196	NOT6-6L_FAS11684	NOT6-6L	72
32523197	NOT6-6L_FAS11684	NOT6-6L	61
32523198	NOT6-6L_FAS11684	NOT6-6L	38
32523199	NOT6-6L_FAS11684	NOT6-6L	85
32523200	NOT6-6L_FAS11684	NOT6-6L	22
32523201	NOT6-6L_FAS11684	NOT6-6L	124
32523202	NOT6-6L_FAS11684	NOT6-6L	116
32523203	NOT6-6L_FAS11684	NOT6-6L	99
32523204	NOT6-6L_FAS11684	NOT6-6L	64
32523205	NOT6-6L_FAS11684	NOT6-6L	50
32523206	NOT6-6L_FAS11684	NOT6-6L	12
32523207	NOT6-6L_FAS11684	NOT6-6L	104
32523208	NOT6-6L_FAS11684	NOT6-6L	32
32523209	NOT6-6L_FAS11684	NOT6-6L	43
32523210	NOT6-6L_FAS11684	NOT6-6L	31
32523211	NOT6-6L_FAS11684	NOT6-6L	98
32523212	NOT6-6L_FAS11684	NOT6-6L	99
32523213	NOT6-6L_FAS11684	NOT6-6L	34
32523214	NOT6-6L_FAS11684	NOT6-6L	65
32523215	NOT6-6L_FAS11684	NOT6-6L	98
32523216	NOT6-6L_FAS11684	NOT6-6L	52
32523217	NOT6-6L_FAS11684	NOT6-6L	176
32523218	NOT6-6L_FAS11684	NOT6-6L	34
32523219	NOT6-6L_FAS11684	NOT6-6L	48
32523220	NOT6-6L_FAS11684	NOT6-6L	117
32523221	NOT6-6L_FAS11684	NOT6-6L	76
32523222	NOT6-6L_FAS11684	NOT6-6L	87
32523223	NOT6-6L_FAS11684	NOT6-6L	83
32523224	NOT6-6L_FAS11684	NOT6-6L	37
32523225	NOT6-6L_FAS11684	NOT6-6L	52
32523226	NOT6-6L_FAS11684	NOT6-6L	83
32523227	NOT6-6L_FAS11684	NOT6-6L	82
32523228	NOT6-6L_FAS11684	NOT6-6L	91
32523229	NOT6-6L_FAS11684	NOT6-6L	78
32523230	NOT6-6L_FAS11684	NOT6-6L	114
32523231	NOT6-6L_FAS11684	NOT6-6L	58
32523232	NOT6-6L_FAS11684	NOT6-6L	29
32523233	NOT6-6L_FAS11684	NOT6-6L	102
32523234	NOT6-6L_FAS11684	NOT6-6L	214
32523235	NOT6-6L_FAS11684	NOT6-6L	209
32523236	NOT6-6L_FAS11684	NOT6-6L	102
32523237	NOT6-6L_FAS11684	NOT6-6L	214
32523238	NOT6-6L_FAS11684	NOT6-6L	102
32523239	NOT6-6L_FAS11684	NOT6-6L	214
32523240	NOT6-6L_FAS11684	NOT6-6L	209
32523241	NOT6-6L_FAS11684	NOT6-6L	102
32523242	NOT6-6L_FAS11684	NOT6-6L	214
32523243	NOT6-6L_FAS11684	NOT6-6L	209
32523244	NOT6-6L_FAS11684	NOT6-6L	102
32523245	NOT6-6L_FAS11684	NOT6-6L	102
32523246	NOT6-6L_FAS11684	NOT6-6L	209
32523247	NOT6-6L_FAS11684	NOT6-6L	214
32523248	NOT6-6L_FAS11684	NOT6-6L	209
32523249	NOT6-6L_FAS11684	NOT6-6L	214
32523250	NOT6-6L_FAS11684	NOT6-6L	209
32523251	NOT6-6L_FAS11684	NOT6-6L	129
32523252	NOT6-6L_FAS11684	NOT6-6L	121
32523253	NOT6-6L_FAS11684	NOT6-6L	73
32523254	NOT6-6L_FAS11684	NOT6-6L	126
32523255	NOT6-6L_FAS11684	NOT6-6L	107
32523256	NOT6-6L_FAS11684	NOT6-6L	66
32523257	NOT6-6L_FAS11684	NOT6-6L	89
32523258	NOT6-6L_FAS11684	NOT6-6L	48
32523259	NOT6-6L_FAS11684	NOT6-6L	148
32523260	NOT6-6L_FAS11684	NOT6-6L	158
32523261	NOT6-6L_FAS11684	NOT6-6L	58
32523262	NOT6-6L_FAS11684	NOT6-6L	80
32523263	NOT6-6L_FAS11684	NOT6-6L	135
32523264	NOT6-6L_FAS11684	NOT6-6L	53
32523265	NOT6-6L_FAS11684	NOT6-6L	66
32523266	NOT6-6L_FAS11684	NOT6-6L	67
32523267	NOT6-6L_FAS11684	NOT6-6L	70
32523268	NOT6-6L_FAS11684	NOT6-6L	112
32523269	NOT6-6L_FAS11684	NOT6-6L	64
32523270	NOT6-6L_FAS11684	NOT6-6L	99
32523271	NOT6-6L_FAS11684	NOT6-6L	82
32523272	NOT6-6L_FAS11684	NOT6-6L	100
32523273	NOT6-6L_FAS11684	NOT6-6L	204
32523274	NOT6-6L_FAS11684	NOT6-6L	63
32523275	NOT6-6L_FAS11684	NOT6-6L	69
32523276	NOT6-6L_FAS11684	NOT6-6L	11
32523277	NOT6-6L_FAS11684	NOT6-6L	40
32523278	NOT6-6L_FAS11684	NOT6-6L	88
32523279	NOT6-6L_FAS11684	NOT6-6L	17
32523280	NOT6-6L_FAS11684	NOT6-6L	114
32523281	NOT6-6L_FAS11684	NOT6-6L	81
32523282	NOT6-6L_FAS11684	NOT6-6L	155
32523283	NOT6-6L_FAS11684	NOT6-6L	61
32523284	NOT6-6L_FAS11684	NOT6-6L	31
32523285	NOT6-6L_FAS11684	NOT6-6L	66
32523286	NOT6-6L_FAS11684	NOT6-6L	86
32523287	NOT6-6L_FAS11684	NOT6-6L	85
32523288	NOT6-6L_FAS11684	NOT6-6L	166
32523289	NOT6-6L_FAS11684	NOT6-6L	101
32523290	NOT6-6L_FAS11684	NOT6-6L	97
32523291	NOT6-6L_FAS11684	NOT6-6L	44
32523292	NOT6-6L_FAS11684	NOT6-6L	48
32523293	NOT6-6L_FAS11684	NOT6-6L	158
32523294	NOT6-6L_FAS11684	NOT6-6L	126
32523295	NOT6-6L_FAS11684	NOT6-6L	89
32523296	NOT6-6L_FAS11684	NOT6-6L	107
32523297	NOT6-6L_FAS11684	NOT6-6L	66
32523298	NOT6-6L_FAS11684	NOT6-6L	73
32523299	NOT6-6L_FAS11684	NOT6-6L	121
32523300	NOT6-6L_FAS11684	NOT6-6L	148
32523301	NOT6-6L_FAS11684	NOT6-6L	80
32523302	NOT6-6L_FAS11684	NOT6-6L	135
32523303	NOT6-6L_FAS11684	NOT6-6L	53
32523304	NOT6-6L_FAS11684	NOT6-6L	53
32523305	NOT6-6L_FAS11684	NOT6-6L	66
32523306	NOT6-6L_FAS11684	NOT6-6L	67
32523307	NOT6-6L_FAS11684	NOT6-6L	70
32523308	NOT6-6L_FAS11684	NOT6-6L	112
32523309	NOT6-6L_FAS11684	NOT6-6L	63
32523310	NOT6-6L_FAS11684	NOT6-6L	64
32523311	NOT6-6L_FAS11684	NOT6-6L	99
32523312	NOT6-6L_FAS11684	NOT6-6L	82
32523313	NOT6-6L_FAS11684	NOT6-6L	100
32523314	NOT6-6L_FAS11684	NOT6-6L	204
32523315	NOT6-6L_FAS11684	NOT6-6L	69
32523316	NOT6-6L_FAS11684	NOT6-6L	63
32523317	NOT6-6L_FAS11684	NOT6-6L	11
32523318	NOT6-6L_FAS11684	NOT6-6L	40
32523319	NOT6-6L_FAS11684	NOT6-6L	88
32523320	NOT6-6L_FAS11684	NOT6-6L	17
32523321	NOT6-6L_FAS11684	NOT6-6L	114
32523322	NOT6-6L_FAS11684	NOT6-6L	81
32523323	NOT6-6L_FAS11684	NOT6-6L	58
32523324	NOT6-6L_FAS11684	NOT6-6L	155
32523325	NOT6-6L_FAS11684	NOT6-6L	61
32523326	NOT6-6L_FAS11684	NOT6-6L	31
32523327	NOT6-6L_FAS11684	NOT6-6L	66
32523328	NOT6-6L_FAS11684	NOT6-6L	86
32523329	NOT6-6L_FAS11684	NOT6-6L	85
32523330	NOT6-6L_FAS11684	NOT6-6L	166
32523331	NOT6-6L_FAS11684	NOT6-6L	101
32523332	NOT6-6L_FAS11684	NOT6-6L	97
32523333	NOT6-6L_FAS11684	NOT6-6L	44
32523334	NOT6-6L_FAS11684	NOT6-6L	44
32523335	NOT6-6L_FAS11684	NOT6-6L	53
32523336	NOT6-6L_FAS11684	NOT6-6L	44
32523337	NOT6-6L_FAS11684	NOT6-6L	126
32523338	NOT6-6L_FAS11684	NOT6-6L	82
32523339	NOT6-6L_FAS11684	NOT6-6L	63
32523340	NOT6-6L_FAS11684	NOT6-6L	135
32523341	NOT6-6L_FAS11684	NOT6-6L	70
32523342	NOT6-6L_FAS11684	NOT6-6L	66
32523343	NOT6-6L_FAS11684	NOT6-6L	100
32523344	NOT6-6L_FAS11684	NOT6-6L	204
32523345	NOT6-6L_FAS11684	NOT6-6L	40
32523346	NOT6-6L_FAS11684	NOT6-6L	66
32523347	NOT6-6L_FAS11684	NOT6-6L	31
32523348	NOT6-6L_FAS11684	NOT6-6L	86
32523349	NOT6-6L_FAS11684	NOT6-6L	85
32523350	NOT6-6L_FAS11684	NOT6-6L	166
32523351	NOT6-6L_FAS11684	NOT6-6L	101
32523352	NOT6-6L_FAS11684	NOT6-6L	97
32523353	NOT6-6L_FAS11684	NOT6-6L	44
32523354	NOT6-6L_FAS11684	NOT6-6L	65
32523355	NOT6-6L_FAS11684	NOT6-6L	82
32523356	NOT6-6L_FAS11684	NOT6-6L	10
32523357	NOT6-6L_FAS11684	NOT6-6L	44
32523358	NOT6-6L_FAS11684	NOT6-6L	58
32523359	NOT6-6L_FAS11684	NOT6-6L	34
32523360	NOT6-6L_FAS11684	NOT6-6L	308
32523361	NOT6-6L_FAS11684	NOT6-6L	308
32523362	NOT6-6L_FAS11684	NOT6-6L	308
32523363	NOT6-6L_FAS11684	NOT6-6L	250
32523364	NOT6-6L_FAS11684	NOT6-6L	166
32523365	NOT6-6L_FAS11684	NOT6-6L	142
32523366	NOT6-6L_FAS11684	NOT6-6L	142
32523367	NOT6-6L_FAS11684	NOT6-6L	211
32523368	NOT6-6L_FAS11684	NOT6-6L	222
32523369	NOT6-6L_FAS11684	NOT6-6L	128
32523370	NOT6-6L_FAS11684	NOT6-6L	177
32523371	NOT6-6L_FAS11684	NOT6-6L	144
32523372	NOT6-6L_FAS11684	NOT6-6L	129
32523373	NOT6-6L_FAS11684	NOT6-6L	94
32523374	NOT6-6L_FAS11684	NOT6-6L	184
32523375	NOT6-6L_FAS11684	NOT6-6L	134
32523376	NOT6-6L_FAS11684	NOT6-6L	114
32523377	NOT6-6L_FAS11684	NOT6-6L	271
32523378	NOT6-6L_FAS11684	NOT6-6L	250
32523379	NOT6-6L_FAS11684	NOT6-6L	155
32523380	NOT6-6L_FAS11684	NOT6-6L	183
32523381	NOT6-6L_FAS11684	NOT6-6L	166
32523382	NOT6-6L_FAS11684	NOT6-6L	88
32523383	NOT6-6L_FAS11684	NOT6-6L	239
32523384	NOT6-6L_FAS11684	NOT6-6L	89
32523385	NOT6-6L_FAS11684	NOT6-6L	140
32523386	NOT6-6L_FAS11684	NOT6-6L	211
32523387	NOT6-6L_FAS11684	NOT6-6L	94
32523388	NOT6-6L_FAS11684	NOT6-6L	222
32523389	NOT6-6L_FAS11684	NOT6-6L	128
32523390	NOT6-6L_FAS11684	NOT6-6L	184
32523391	NOT6-6L_FAS11684	NOT6-6L	129
32523392	NOT6-6L_FAS11684	NOT6-6L	177
32523393	NOT6-6L_FAS11684	NOT6-6L	144
32523394	NOT6-6L_FAS11684	NOT6-6L	271
32523395	NOT6-6L_FAS11684	NOT6-6L	250
32523396	NOT6-6L_FAS11684	NOT6-6L	155
32523397	NOT6-6L_FAS11684	NOT6-6L	183
32523398	NOT6-6L_FAS11684	NOT6-6L	166
32523399	NOT6-6L_FAS11684	NOT6-6L	88
32523400	NOT6-6L_FAS11684	NOT6-6L	239
32523401	NOT6-6L_FAS11684	NOT6-6L	89
32523402	NOT6-6L_FAS11684	NOT6-6L	140
32523403	NOT6-6L_FAS11684	NOT6-6L	107
32523404	NOT6-6L_FAS11684	NOT6-6L	94
32523405	NOT6-6L_FAS11684	NOT6-6L	222
32523406	NOT6-6L_FAS11684	NOT6-6L	128
32523407	NOT6-6L_FAS11684	NOT6-6L	184
32523408	NOT6-6L_FAS11684	NOT6-6L	129
32523409	NOT6-6L_FAS11684	NOT6-6L	144
32523410	NOT6-6L_FAS11684	NOT6-6L	211
32523411	NOT6-6L_FAS11684	NOT6-6L	177
32523412	NOT6-6L_FAS11684	NOT6-6L	134
32523413	NOT6-6L_FAS11684	NOT6-6L	114
32523414	NOT6-6L_FAS11684	NOT6-6L	250
32523415	NOT6-6L_FAS11684	NOT6-6L	155
32523416	NOT6-6L_FAS11684	NOT6-6L	183
32523417	NOT6-6L_FAS11684	NOT6-6L	166
32523418	NOT6-6L_FAS11684	NOT6-6L	88
32523419	NOT6-6L_FAS11684	NOT6-6L	89
32523420	NOT6-6L_FAS11684	NOT6-6L	107
32523421	NOT6-6L_FAS11684	NOT6-6L	94
32523422	NOT6-6L_FAS11684	NOT6-6L	222
32523423	NOT6-6L_FAS11684	NOT6-6L	128
32523424	NOT6-6L_FAS11684	NOT6-6L	184
32523425	NOT6-6L_FAS11684	NOT6-6L	129
32523426	NOT6-6L_FAS11684	NOT6-6L	144
32523427	NOT6-6L_FAS11684	NOT6-6L	211
32523428	NOT6-6L_FAS11684	NOT6-6L	177
32523429	NOT6-6L_FAS11684	NOT6-6L	134
32523430	NOT6-6L_FAS11684	NOT6-6L	114
32523431	NOT6-6L_FAS11684	NOT6-6L	271
32523432	NOT6-6L_FAS11684	NOT6-6L	250
32523433	NOT6-6L_FAS11684	NOT6-6L	155
32523434	NOT6-6L_FAS11684	NOT6-6L	183
32523435	NOT6-6L_FAS11684	NOT6-6L	166
32523436	NOT6-6L_FAS11684	NOT6-6L	88
32523437	NOT6-6L_FAS11684	NOT6-6L	239
32523438	NOT6-6L_FAS11684	NOT6-6L	89
32523439	NOT6-6L_FAS11684	NOT6-6L	140
32523440	NOT6-6L_FAS11684	NOT6-6L	107
32523441	NOT6-6L_FAS11684	NOT6-6L	222
32523442	NOT6-6L_FAS11684	NOT6-6L	128
32523443	NOT6-6L_FAS11684	NOT6-6L	184
32523444	NOT6-6L_FAS11684	NOT6-6L	144
32523445	NOT6-6L_FAS11684	NOT6-6L	177
32523446	NOT6-6L_FAS11684	NOT6-6L	134
32523447	NOT6-6L_FAS11684	NOT6-6L	114
32523448	NOT6-6L_FAS11684	NOT6-6L	271
32523449	NOT6-6L_FAS11684	NOT6-6L	250
32523450	NOT6-6L_FAS11684	NOT6-6L	183
32523451	NOT6-6L_FAS11684	NOT6-6L	88
32523452	NOT6-6L_FAS11684	NOT6-6L	239
32523453	NOT6-6L_FAS11684	NOT6-6L	89
32523454	NOT6-6L_FAS11684	NOT6-6L	140
32523455	NOT6-6L_FAS11684	NOT6-6L	107
32523456	NOT6-6L_FAS11684	NOT6-6L	129
32523457	NOT6-6L_FAS11684	NOT6-6L	134
32523458	NOT6-6L_FAS11684	NOT6-6L	114
32523459	NOT6-6L_FAS11684	NOT6-6L	271
32523460	NOT6-6L_FAS11684	NOT6-6L	155
32523461	NOT6-6L_FAS11684	NOT6-6L	166
32523462	NOT6-6L_FAS11684	NOT6-6L	239
32523463	NOT6-6L_FAS11684	NOT6-6L	89
32523464	NOT6-6L_FAS11684	NOT6-6L	140
32523465	NOT6-6L_FAS11684	NOT6-6L	107
32523466	NOT6-6L_FAS11684	NOT6-6L	184
32523467	NOT6-6L_FAS11684	NOT6-6L	177
32523468	NOT6-6L_FAS11684	NOT6-6L	129
32523469	NOT6-6L_FAS11684	NOT6-6L	134
32523470	NOT6-6L_FAS11684	NOT6-6L	114
32523471	NOT6-6L_FAS11684	NOT6-6L	271
32523472	NOT6-6L_FAS11684	NOT6-6L	250
32523473	NOT6-6L_FAS11684	NOT6-6L	155
32523474	NOT6-6L_FAS11684	NOT6-6L	183
32523475	NOT6-6L_FAS11684	NOT6-6L	166
32523476	NOT6-6L_FAS11684	NOT6-6L	88
32523477	NOT6-6L_FAS11684	NOT6-6L	239
32523478	NOT6-6L_FAS11684	NOT6-6L	140
32523479	NOT6-6L_FAS11684	NOT6-6L	107
32523480	NOT6-6L_FAS11684	NOT6-6L	142
32523481	NOT6-6L_FAS11684	NOT6-6L	128
32523482	NOT6-6L_FAS11684	NOT6-6L	115
32523483	NOT6-6L_FAS11684	NOT6-6L	72
32523484	NOT6-6L_FAS11684	NOT6-6L	128
32523485	NOT6-6L_FAS11684	NOT6-6L	115
32523486	NOT6-6L_FAS11684	NOT6-6L	92
32523487	NOT6-6L_FAS11684	NOT6-6L	139
32523488	NOT6-6L_FAS11684	NOT6-6L	41
32523489	NOT6-6L_FAS11684	NOT6-6L	83
32523490	NOT6-6L_FAS11684	NOT6-6L	92
32523491	NOT6-6L_FAS11684	NOT6-6L	92
32523492	NOT6-6L_FAS11684	NOT6-6L	139
32523493	NOT6-6L_FAS11684	NOT6-6L	120
32523494	NOT6-6L_FAS11684	NOT6-6L	41
32523495	NOT6-6L_FAS11684	NOT6-6L	83
32523496	NOT6-6L_FAS11684	NOT6-6L	92
32523497	NOT6-6L_FAS11684	NOT6-6L	35
32523498	NOT6-6L_FAS11684	NOT6-6L	372
32523499	NOT6-6L_FAS11684	NOT6-6L	106
32523500	NOT6-6L_FAS11684	NOT6-6L	252
32523501	NOT6-6L_FAS11684	NOT6-6L	299
32523502	NOT6-6L_FAS11684	NOT6-6L	102
32523503	NOT6-6L_FAS11684	NOT6-6L	203
32523504	NOT6-6L_FAS11684	NOT6-6L	54
32523505	NOT6-6L_FAS11684	NOT6-6L	228
32523506	NOT6-6L_FAS11684	NOT6-6L	155
32523507	NOT6-6L_FAS11684	NOT6-6L	141
32523508	NOT6-6L_FAS11684	NOT6-6L	122
32523509	NOT6-6L_FAS11684	NOT6-6L	96
32523510	NOT6-6L_FAS11684	NOT6-6L	11
32523511	NOT6-6L_FAS11684	NOT6-6L	200
32523512	NOT6-6L_FAS11684	NOT6-6L	247
32523513	NOT6-6L_FAS11684	NOT6-6L	83
32523514	NOT6-6L_FAS11684	NOT6-6L	126
32523515	NOT6-6L_FAS11684	NOT6-6L	55
32523516	NOT6-6L_FAS11684	NOT6-6L	252
32523517	NOT6-6L_FAS11684	NOT6-6L	203
32523518	NOT6-6L_FAS11684	NOT6-6L	228
32523519	NOT6-6L_FAS11684	NOT6-6L	139
32523520	NOT6-6L_FAS11684	NOT6-6L	120
32523521	NOT6-6L_FAS11684	NOT6-6L	83
32523522	NOT6-6L_FAS11684	NOT6-6L	92
32523523	NOT6-6L_FAS11684	NOT6-6L	126
32523524	NOT6-6L_FAS11684	NOT6-6L	55
32523525	NOT6-6L_FAS11684	NOT6-6L	106
32523526	NOT6-6L_FAS11684	NOT6-6L	252
32523527	NOT6-6L_FAS11684	NOT6-6L	139
32523528	NOT6-6L_FAS11684	NOT6-6L	92
32523529	NOT6-6L_FAS11684	NOT6-6L	120
32523530	NOT6-6L_FAS11684	NOT6-6L	41
32523531	NOT6-6L_FAS11684	NOT6-6L	83
32523532	NOT6-6L_FAS11684	NOT6-6L	92
32523533	NOT6-6L_FAS11684	NOT6-6L	35
32523534	NOT6-6L_FAS11684	NOT6-6L	372
32523535	NOT6-6L_FAS11684	NOT6-6L	55
32523536	NOT6-6L_FAS11684	NOT6-6L	106
32523537	NOT6-6L_FAS11684	NOT6-6L	252
32523538	NOT6-6L_FAS11684	NOT6-6L	299
32523539	NOT6-6L_FAS11684	NOT6-6L	102
32523540	NOT6-6L_FAS11684	NOT6-6L	203
32523541	NOT6-6L_FAS11684	NOT6-6L	54
32523542	NOT6-6L_FAS11684	NOT6-6L	228
32523543	NOT6-6L_FAS11684	NOT6-6L	155
32523544	NOT6-6L_FAS11684	NOT6-6L	141
32523545	NOT6-6L_FAS11684	NOT6-6L	122
32523546	NOT6-6L_FAS11684	NOT6-6L	96
32523547	NOT6-6L_FAS11684	NOT6-6L	11
32523548	NOT6-6L_FAS11684	NOT6-6L	200
32523549	NOT6-6L_FAS11684	NOT6-6L	120
32523550	NOT6-6L_FAS11684	NOT6-6L	92
32523551	NOT6-6L_FAS11684	NOT6-6L	41
32523552	NOT6-6L_FAS11684	NOT6-6L	35
32523553	NOT6-6L_FAS11684	NOT6-6L	372
32523554	NOT6-6L_FAS11684	NOT6-6L	126
32523555	NOT6-6L_FAS11684	NOT6-6L	106
32523556	NOT6-6L_FAS11684	NOT6-6L	126
32523557	NOT6-6L_FAS11684	NOT6-6L	55
32523558	NOT6-6L_FAS11684	NOT6-6L	252
32523559	NOT6-6L_FAS11684	NOT6-6L	299
32523560	NOT6-6L_FAS11684	NOT6-6L	203
32523561	NOT6-6L_FAS11684	NOT6-6L	54
32523562	NOT6-6L_FAS11684	NOT6-6L	102
32523563	NOT6-6L_FAS11684	NOT6-6L	228
32523564	NOT6-6L_FAS11684	NOT6-6L	155
32523565	NOT6-6L_FAS11684	NOT6-6L	141
32523566	NOT6-6L_FAS11684	NOT6-6L	122
32523567	NOT6-6L_FAS11684	NOT6-6L	96
32523568	NOT6-6L_FAS11684	NOT6-6L	11
32523569	NOT6-6L_FAS11684	NOT6-6L	200
32523570	NOT6-6L_FAS11684	NOT6-6L	203
32523571	NOT6-6L_FAS11684	NOT6-6L	54
32523572	NOT6-6L_FAS11684	NOT6-6L	228
32523573	NOT6-6L_FAS11684	NOT6-6L	11
32523574	NOT6-6L_FAS11684	NOT6-6L	139
32523575	NOT6-6L_FAS11684	NOT6-6L	41
32523576	NOT6-6L_FAS11684	NOT6-6L	83
32523577	NOT6-6L_FAS11684	NOT6-6L	120
32523578	NOT6-6L_FAS11684	NOT6-6L	92
32523579	NOT6-6L_FAS11684	NOT6-6L	92
32523580	NOT6-6L_FAS11684	NOT6-6L	35
32523581	NOT6-6L_FAS11684	NOT6-6L	372
32523582	NOT6-6L_FAS11684	NOT6-6L	126
32523583	NOT6-6L_FAS11684	NOT6-6L	55
32523584	NOT6-6L_FAS11684	NOT6-6L	106
32523585	NOT6-6L_FAS11684	NOT6-6L	252
32523586	NOT6-6L_FAS11684	NOT6-6L	139
32523587	NOT6-6L_FAS11684	NOT6-6L	41
32523588	NOT6-6L_FAS11684	NOT6-6L	120
32523589	NOT6-6L_FAS11684	NOT6-6L	92
32523590	NOT6-6L_FAS11684	NOT6-6L	92
32523591	NOT6-6L_FAS11684	NOT6-6L	35
32523592	NOT6-6L_FAS11684	NOT6-6L	372
32523593	NOT6-6L_FAS11684	NOT6-6L	126
32523594	NOT6-6L_FAS11684	NOT6-6L	55
32523595	NOT6-6L_FAS11684	NOT6-6L	106
32523596	NOT6-6L_FAS11684	NOT6-6L	299
32523597	NOT6-6L_FAS11684	NOT6-6L	102
32523598	NOT6-6L_FAS11684	NOT6-6L	203
32523599	NOT6-6L_FAS11684	NOT6-6L	54
32523600	NOT6-6L_FAS11684	NOT6-6L	228
32523601	NOT6-6L_FAS11684	NOT6-6L	155
32523602	NOT6-6L_FAS11684	NOT6-6L	141
32523603	NOT6-6L_FAS11684	NOT6-6L	122
32523604	NOT6-6L_FAS11684	NOT6-6L	96
32523605	NOT6-6L_FAS11684	NOT6-6L	11
32523606	NOT6-6L_FAS11684	NOT6-6L	200
32523607	NOT6-6L_FAS11684	NOT6-6L	35
32523608	NOT6-6L_FAS11684	NOT6-6L	372
32523609	NOT6-6L_FAS11684	NOT6-6L	158
32523610	NOT6-6L_FAS11684	NOT6-6L	158
32523611	NOT6-6L_FAS11684	NOT6-6L	158
32523612	NOT6-6L_FAS11684	NOT6-6L	290
32523613	NOT6-6L_FAS11684	NOT6-6L	144
32523614	NOT6-6L_FAS11684	NOT6-6L	158
32523615	NOT6-6L_FAS11684	NOT6-6L	248
32523616	NOT6-6L_FAS11684	NOT6-6L	185
32523617	NOT6-6L_FAS11684	NOT6-6L	208
32523618	NOT6-6L_FAS11684	NOT6-6L	107
32523619	NOT6-6L_FAS11684	NOT6-6L	174
32523620	NOT6-6L_FAS11684	NOT6-6L	282
32523621	NOT6-6L_FAS11684	NOT6-6L	14
32523622	NOT6-6L_FAS11684	NOT6-6L	175
32523623	NOT6-6L_FAS11684	NOT6-6L	215
32523624	NOT6-6L_FAS11684	NOT6-6L	110
32523625	NOT6-6L_FAS11684	NOT6-6L	251
32523626	NOT6-6L_FAS11684	NOT6-6L	146
32523627	NOT6-6L_FAS11684	NOT6-6L	239
32523628	NOT6-6L_FAS11684	NOT6-6L	110
32523629	NOT6-6L_FAS11684	NOT6-6L	62
32523630	NOT6-6L_FAS11684	NOT6-6L	150
32523631	NOT6-6L_FAS11684	NOT6-6L	66
32523632	NOT6-6L_FAS11684	NOT6-6L	209
32523633	NOT6-6L_FAS11684	NOT6-6L	158
32523634	NOT6-6L_FAS11684	NOT6-6L	144
32523635	NOT6-6L_FAS11684	NOT6-6L	158
32523636	NOT6-6L_FAS11684	NOT6-6L	290
32523637	NOT6-6L_FAS11684	NOT6-6L	248
32523638	NOT6-6L_FAS11684	NOT6-6L	185
32523639	NOT6-6L_FAS11684	NOT6-6L	208
32523640	NOT6-6L_FAS11684	NOT6-6L	107
32523641	NOT6-6L_FAS11684	NOT6-6L	174
32523642	NOT6-6L_FAS11684	NOT6-6L	282
32523643	NOT6-6L_FAS11684	NOT6-6L	14
32523644	NOT6-6L_FAS11684	NOT6-6L	175
32523645	NOT6-6L_FAS11684	NOT6-6L	215
32523646	NOT6-6L_FAS11684	NOT6-6L	142
32523647	NOT6-6L_FAS11684	NOT6-6L	66
32523648	NOT6-6L_FAS11684	NOT6-6L	62
32523649	NOT6-6L_FAS11684	NOT6-6L	110
32523650	NOT6-6L_FAS11684	NOT6-6L	150
32523651	NOT6-6L_FAS11684	NOT6-6L	251
32523652	NOT6-6L_FAS11684	NOT6-6L	239
32523653	NOT6-6L_FAS11684	NOT6-6L	110
32523654	NOT6-6L_FAS11684	NOT6-6L	146
32523655	NOT6-6L_FAS11684	NOT6-6L	209
32523656	NOT6-6L_FAS11684	NOT6-6L	144
32523657	NOT6-6L_FAS11684	NOT6-6L	158
32523658	NOT6-6L_FAS11684	NOT6-6L	290
32523659	NOT6-6L_FAS11684	NOT6-6L	248
32523660	NOT6-6L_FAS11684	NOT6-6L	185
32523661	NOT6-6L_FAS11684	NOT6-6L	208
32523662	NOT6-6L_FAS11684	NOT6-6L	107
32523663	NOT6-6L_FAS11684	NOT6-6L	174
32523664	NOT6-6L_FAS11684	NOT6-6L	282
32523665	NOT6-6L_FAS11684	NOT6-6L	14
32523666	NOT6-6L_FAS11684	NOT6-6L	175
32523667	NOT6-6L_FAS11684	NOT6-6L	215
32523668	NOT6-6L_FAS11684	NOT6-6L	142
32523669	NOT6-6L_FAS11684	NOT6-6L	142
32523670	NOT6-6L_FAS11684	NOT6-6L	187
32523671	NOT6-6L_FAS11684	NOT6-6L	255
32523672	NOT6-6L_FAS11684	NOT6-6L	153
32523673	NOT6-6L_FAS11684	NOT6-6L	287
32523674	NOT6-6L_FAS11684	NOT6-6L	339
32523675	NOT6-6L_FAS11684	NOT6-6L	185
32523676	NOT6-6L_FAS11684	NOT6-6L	78
32523677	NOT6-6L_FAS11684	NOT6-6L	144
32523678	NOT6-6L_FAS11684	NOT6-6L	181
32523679	NOT6-6L_FAS11684	NOT6-6L	175
32523680	NOT6-6L_FAS11684	NOT6-6L	253
32523681	NOT6-6L_FAS11684	NOT6-6L	75
32523682	NOT6-6L_FAS11684	NOT6-6L	248
32523683	NOT6-6L_FAS11684	NOT6-6L	187
32523684	NOT6-6L_FAS11684	NOT6-6L	255
32523685	NOT6-6L_FAS11684	NOT6-6L	153
32523686	NOT6-6L_FAS11684	NOT6-6L	287
32523687	NOT6-6L_FAS11684	NOT6-6L	339
32523688	NOT6-6L_FAS11684	NOT6-6L	185
32523689	NOT6-6L_FAS11684	NOT6-6L	78
32523690	NOT6-6L_FAS11684	NOT6-6L	144
32523691	NOT6-6L_FAS11684	NOT6-6L	181
32523692	NOT6-6L_FAS11684	NOT6-6L	175
32523693	NOT6-6L_FAS11684	NOT6-6L	253
32523694	NOT6-6L_FAS11684	NOT6-6L	75
32523695	NOT6-6L_FAS11684	NOT6-6L	248
32523696	NOT6-6L_FAS11684	NOT6-6L	73
32523697	NOT6-6L_FAS11684	NOT6-6L	156
32523698	NOT6-6L_FAS11684	NOT6-6L	75
32523699	NOT6-6L_FAS11684	NOT6-6L	186
32523700	NOT6-6L_FAS11684	NOT6-6L	29
32523701	NOT6-6L_FAS11684	NOT6-6L	203
32523702	NOT6-6L_FAS11684	NOT6-6L	229
32523703	NOT6-6L_FAS11684	NOT6-6L	184
32523704	NOT6-6L_FAS11684	NOT6-6L	217
32523705	NOT6-6L_FAS11684	NOT6-6L	59
32523706	NOT6-6L_FAS11684	NOT6-6L	91
32523707	NOT6-6L_FAS11684	NOT6-6L	228
32523708	NOT6-6L_FAS11684	NOT6-6L	420
32523709	NOT6-6L_FAS11684	NOT6-6L	218
32523710	NOT6-6L_FAS11684	NOT6-6L	180
32523711	NOT6-6L_FAS11684	NOT6-6L	91
32523712	NOT6-6L_FAS11684	NOT6-6L	97
32523713	NOT6-6L_FAS11684	NOT6-6L	186
32523714	NOT6-6L_FAS11684	NOT6-6L	29
32523715	NOT6-6L_FAS11684	NOT6-6L	203
32523716	NOT6-6L_FAS11684	NOT6-6L	229
32523717	NOT6-6L_FAS11684	NOT6-6L	306
32523718	NOT6-6L_FAS11684	NOT6-6L	184
32523719	NOT6-6L_FAS11684	NOT6-6L	306
32523720	NOT6-6L_FAS11684	NOT6-6L	184
32523721	NOT6-6L_FAS11684	NOT6-6L	306
32523722	NOT6-6L_FAS11684	NOT6-6L	184
32523723	NOT6-6L_FAS11684	NOT6-6L	306
32523724	NOT6-6L_FAS11684	NOT6-6L	67
32523725	NOT6-6L_FAS11684	NOT6-6L	30
32523726	NOT6-6L_FAS11684	NOT6-6L	213
32523727	NOT6-6L_FAS11684	NOT6-6L	118
32523728	NOT6-6L_FAS11684	NOT6-6L	241
32523729	NOT6-6L_FAS11684	NOT6-6L	84
32523730	NOT6-6L_FAS11684	NOT6-6L	50
32523731	NOT6-6L_FAS11684	NOT6-6L	109
32523732	NOT6-6L_FAS11684	NOT6-6L	179
32523733	NOT6-6L_FAS11684	NOT6-6L	279
32523734	NOT6-6L_FAS11684	NOT6-6L	291
32523735	NOT6-6L_FAS11684	NOT6-6L	270
32523736	NOT6-6L_FAS11684	NOT6-6L	30
32523737	NOT6-6L_FAS11684	NOT6-6L	67
32523738	NOT6-6L_FAS11684	NOT6-6L	241
32523739	NOT6-6L_FAS11684	NOT6-6L	67
32523740	NOT6-6L_FAS11684	NOT6-6L	241
32523741	NOT6-6L_FAS11684	NOT6-6L	99
32523742	NOT6-6L_FAS11684	NOT6-6L	240
32523743	NOT6-6L_FAS11684	NOT6-6L	99
32523744	NOT6-6L_FAS11684	NOT6-6L	135
32523745	NOT6-6L_FAS11684	NOT6-6L	127
32523746	NOT6-6L_FAS11684	NOT6-6L	240
32523747	NOT6-6L_FAS11684	NOT6-6L	139
32523748	NOT6-6L_FAS11684	NOT6-6L	139
32523749	NOT6-6L_FAS11684	NOT6-6L	54
32523750	NOT6-6L_FAS11684	NOT6-6L	160
32523751	NOT6-6L_FAS11684	NOT6-6L	245
32523752	NOT6-6L_FAS11684	NOT6-6L	148
32523753	NOT6-6L_FAS11684	NOT6-6L	27
32523754	NOT6-6L_FAS11684	NOT6-6L	83
32523755	NOT6-6L_FAS11684	NOT6-6L	55
32523756	NOT6-6L_FAS11684	NOT6-6L	172
32523757	NOT6-6L_FAS11684	NOT6-6L	118
32523758	NOT6-6L_FAS11684	NOT6-6L	44
32523759	NOT6-6L_FAS11684	NOT6-6L	115
32523760	NOT6-6L_FAS11684	NOT6-6L	58
32523761	NOT6-6L_FAS11684	NOT6-6L	94
32523762	NOT6-6L_FAS11684	NOT6-6L	99
32523763	NOT6-6L_FAS11684	NOT6-6L	262
32523764	NOT6-6L_FAS11684	NOT6-6L	47
32523765	NOT6-6L_FAS11684	NOT6-6L	44
32523766	NOT6-6L_FAS11684	NOT6-6L	134
32523767	NOT6-6L_FAS11684	NOT6-6L	37
32523768	NOT6-6L_FAS11684	NOT6-6L	79
32523769	NOT6-6L_FAS11684	NOT6-6L	94
32523770	NOT6-6L_FAS11684	NOT6-6L	114
32523771	NOT6-6L_FAS11684	NOT6-6L	74
32523772	NOT6-6L_FAS11684	NOT6-6L	167
32523773	NOT6-6L_FAS11684	NOT6-6L	54
32523774	NOT6-6L_FAS11684	NOT6-6L	149
32523775	NOT6-6L_FAS11684	NOT6-6L	213
32523776	NOT6-6L_FAS11684	NOT6-6L	257
32523777	NOT6-6L_FAS11684	NOT6-6L	197
32523778	NOT6-6L_FAS11684	NOT6-6L	52
32523779	NOT6-6L_FAS11684	NOT6-6L	66
32523780	NOT6-6L_FAS11684	NOT6-6L	101
32523781	NOT6-6L_FAS11684	NOT6-6L	38
32523782	NOT6-6L_FAS11684	NOT6-6L	91
32523783	NOT6-6L_FAS11684	NOT6-6L	93
32523784	NOT6-6L_FAS11684	NOT6-6L	162
32523785	NOT6-6L_FAS11684	NOT6-6L	19
32523786	NOT6-6L_FAS11684	NOT6-6L	94
32523787	NOT6-6L_FAS11684	NOT6-6L	99
32523788	NOT6-6L_FAS11684	NOT6-6L	25
32523789	NOT6-6L_FAS11684	NOT6-6L	27
32523790	NOT6-6L_FAS11684	NOT6-6L	90
32523791	NOT6-6L_FAS11684	NOT6-6L	88
32523792	NOT6-6L_FAS11684	NOT6-6L	84
32523793	NOT6-6L_FAS11684	NOT6-6L	98
32523794	NOT6-6L_FAS11684	NOT6-6L	30
32523795	NOT6-6L_FAS11684	NOT6-6L	44
32523796	NOT6-6L_FAS11684	NOT6-6L	132
32523797	NOT6-6L_FAS11684	NOT6-6L	159
32523798	NOT6-6L_FAS11684	NOT6-6L	56
32523799	NOT6-6L_FAS11684	NOT6-6L	172
32523800	NOT6-6L_FAS11684	NOT6-6L	48
32523801	NOT6-6L_FAS11684	NOT6-6L	167
32523802	NOT6-6L_FAS11684	NOT6-6L	247
32523803	NOT6-6L_FAS11684	NOT6-6L	173
32523804	NOT6-6L_FAS11684	NOT6-6L	221
32523805	NOT6-6L_FAS11684	NOT6-6L	239
32523806	NOT6-6L_FAS11684	NOT6-6L	107
32523807	NOT6-6L_FAS11684	NOT6-6L	291
32523808	NOT6-6L_FAS11684	NOT6-6L	121
32523809	NOT6-6L_FAS11684	NOT6-6L	175
32523810	NOT6-6L_FAS11684	NOT6-6L	94
32523811	NOT6-6L_FAS11684	NOT6-6L	44
32523812	NOT6-6L_FAS11684	NOT6-6L	54
32523813	NOT6-6L_FAS11684	NOT6-6L	118
32523814	NOT6-6L_FAS11684	NOT6-6L	115
32523815	NOT6-6L_FAS11684	NOT6-6L	148
32523816	NOT6-6L_FAS11684	NOT6-6L	58
32523817	NOT6-6L_FAS11684	NOT6-6L	99
32523818	NOT6-6L_FAS11684	NOT6-6L	27
32523819	NOT6-6L_FAS11684	NOT6-6L	262
32523820	NOT6-6L_FAS11684	NOT6-6L	245
32523821	NOT6-6L_FAS11684	NOT6-6L	172
32523822	NOT6-6L_FAS11684	NOT6-6L	160
32523823	NOT6-6L_FAS11684	NOT6-6L	47
32523824	NOT6-6L_FAS11684	NOT6-6L	44
32523825	NOT6-6L_FAS11684	NOT6-6L	83
32523826	NOT6-6L_FAS11684	NOT6-6L	134
32523827	NOT6-6L_FAS11684	NOT6-6L	55
32523828	NOT6-6L_FAS11684	NOT6-6L	37
32523829	NOT6-6L_FAS11684	NOT6-6L	79
32523830	NOT6-6L_FAS11684	NOT6-6L	94
32523831	NOT6-6L_FAS11684	NOT6-6L	114
32523832	NOT6-6L_FAS11684	NOT6-6L	74
32523833	NOT6-6L_FAS11684	NOT6-6L	167
32523834	NOT6-6L_FAS11684	NOT6-6L	54
32523835	NOT6-6L_FAS11684	NOT6-6L	149
32523836	NOT6-6L_FAS11684	NOT6-6L	213
32523837	NOT6-6L_FAS11684	NOT6-6L	257
32523838	NOT6-6L_FAS11684	NOT6-6L	197
32523839	NOT6-6L_FAS11684	NOT6-6L	52
32523840	NOT6-6L_FAS11684	NOT6-6L	66
32523841	NOT6-6L_FAS11684	NOT6-6L	101
32523842	NOT6-6L_FAS11684	NOT6-6L	38
32523843	NOT6-6L_FAS11684	NOT6-6L	91
32523844	NOT6-6L_FAS11684	NOT6-6L	93
32523845	NOT6-6L_FAS11684	NOT6-6L	162
32523846	NOT6-6L_FAS11684	NOT6-6L	19
32523847	NOT6-6L_FAS11684	NOT6-6L	94
32523848	NOT6-6L_FAS11684	NOT6-6L	99
32523849	NOT6-6L_FAS11684	NOT6-6L	25
32523850	NOT6-6L_FAS11684	NOT6-6L	27
32523851	NOT6-6L_FAS11684	NOT6-6L	90
32523852	NOT6-6L_FAS11684	NOT6-6L	88
32523853	NOT6-6L_FAS11684	NOT6-6L	84
32523854	NOT6-6L_FAS11684	NOT6-6L	98
32523855	NOT6-6L_FAS11684	NOT6-6L	30
32523856	NOT6-6L_FAS11684	NOT6-6L	44
32523857	NOT6-6L_FAS11684	NOT6-6L	132
32523858	NOT6-6L_FAS11684	NOT6-6L	159
32523859	NOT6-6L_FAS11684	NOT6-6L	56
32523860	NOT6-6L_FAS11684	NOT6-6L	172
32523861	NOT6-6L_FAS11684	NOT6-6L	48
32523862	NOT6-6L_FAS11684	NOT6-6L	189
32523863	NOT6-6L_FAS11684	NOT6-6L	112
32523864	NOT6-6L_FAS11684	NOT6-6L	265
32523865	NOT6-6L_FAS11684	NOT6-6L	111
32523866	NOT6-6L_FAS11684	NOT6-6L	251
32523867	NOT6-6L_FAS11684	NOT6-6L	134
32523868	NOT6-6L_FAS11684	NOT6-6L	119
32523869	NOT6-6L_FAS11684	NOT6-6L	51
32523870	NOT6-6L_FAS11684	NOT6-6L	212
32523871	NOT6-6L_FAS11684	NOT6-6L	165
32523872	NOT6-6L_FAS11684	NOT6-6L	197
32523873	NOT6-6L_FAS11684	NOT6-6L	233
32523874	NOT6-6L_FAS11684	NOT6-6L	223
32523875	NOT6-6L_FAS11684	NOT6-6L	276
32523876	NOT6-6L_FAS11684	NOT6-6L	123
32523877	NOT6-6L_FAS11684	NOT6-6L	131
32523878	NOT6-6L_FAS11684	NOT6-6L	188
32523879	NOT6-6L_FAS11684	NOT6-6L	285
32523880	NOT6-6L_FAS11684	NOT6-6L	306
32523881	NOT6-6L_FAS11684	NOT6-6L	55
32523882	NOT6-6L_FAS11684	NOT6-6L	179
32523883	NOT6-6L_FAS11684	NOT6-6L	206
32523884	NOT6-6L_FAS11684	NOT6-6L	180
32523885	NOT6-6L_FAS11684	NOT6-6L	264
32523886	NOT6-6L_FAS11684	NOT6-6L	50
32523887	NOT6-6L_FAS11684	NOT6-6L	105
32523888	NOT6-6L_FAS11684	NOT6-6L	159
32523889	NOT6-6L_FAS11684	NOT6-6L	137
32523890	NOT6-6L_FAS11684	NOT6-6L	261
32523891	NOT6-6L_FAS11684	NOT6-6L	100
32523892	NOT6-6L_FAS11684	NOT6-6L	276
32523893	NOT6-6L_FAS11684	NOT6-6L	105
32523894	NOT6-6L_FAS11684	NOT6-6L	55
32523895	NOT6-6L_FAS11684	NOT6-6L	151
32523896	NOT6-6L_FAS11684	NOT6-6L	308
32523897	NOT6-6L_FAS11684	NOT6-6L	140
32523898	NOT6-6L_FAS11684	NOT6-6L	135
32523899	NOT6-6L_FAS11684	NOT6-6L	25
32523900	NOT6-6L_FAS11684	NOT6-6L	188
32523901	NOT6-6L_FAS11684	NOT6-6L	79
32523902	NOT6-6L_FAS11684	NOT6-6L	119
32523903	NOT6-6L_FAS11684	NOT6-6L	134
32523904	NOT6-6L_FAS11684	NOT6-6L	51
32523905	NOT6-6L_FAS11684	NOT6-6L	43
32523906	NOT6-6L_FAS11684	NOT6-6L	165
32523907	NOT6-6L_FAS11684	NOT6-6L	197
32523908	NOT6-6L_FAS11684	NOT6-6L	233
32523909	NOT6-6L_FAS11684	NOT6-6L	223
32523910	NOT6-6L_FAS11684	NOT6-6L	276
32523911	NOT6-6L_FAS11684	NOT6-6L	123
32523912	NOT6-6L_FAS11684	NOT6-6L	131
32523913	NOT6-6L_FAS11684	NOT6-6L	188
32523914	NOT6-6L_FAS11684	NOT6-6L	285
32523915	NOT6-6L_FAS11684	NOT6-6L	306
32523916	NOT6-6L_FAS11684	NOT6-6L	55
32523917	NOT6-6L_FAS11684	NOT6-6L	179
32523918	NOT6-6L_FAS11684	NOT6-6L	206
32523919	NOT6-6L_FAS11684	NOT6-6L	180
32523920	NOT6-6L_FAS11684	NOT6-6L	264
32523921	NOT6-6L_FAS11684	NOT6-6L	50
32523922	NOT6-6L_FAS11684	NOT6-6L	105
32523923	NOT6-6L_FAS11684	NOT6-6L	159
32523924	NOT6-6L_FAS11684	NOT6-6L	137
32523925	NOT6-6L_FAS11684	NOT6-6L	261
32523926	NOT6-6L_FAS11684	NOT6-6L	100
32523927	NOT6-6L_FAS11684	NOT6-6L	276
32523928	NOT6-6L_FAS11684	NOT6-6L	105
32523929	NOT6-6L_FAS11684	NOT6-6L	55
32523930	NOT6-6L_FAS11684	NOT6-6L	151
32523931	NOT6-6L_FAS11684	NOT6-6L	308
32523932	NOT6-6L_FAS11684	NOT6-6L	140
32523933	NOT6-6L_FAS11684	NOT6-6L	135
32523934	NOT6-6L_FAS11684	NOT6-6L	25
32523935	NOT6-6L_FAS11684	NOT6-6L	188
32523936	NOT6-6L_FAS11684	NOT6-6L	79
32523937	NOT6-6L_FAS11684	NOT6-6L	134
32523938	NOT6-6L_FAS11684	NOT6-6L	119
32523939	NOT6-6L_FAS11684	NOT6-6L	51
32523940	NOT6-6L_FAS11684	NOT6-6L	43
32523941	NOT6-6L_FAS11684	NOT6-6L	165
32523942	NOT6-6L_FAS11684	NOT6-6L	197
32523943	NOT6-6L_FAS11684	NOT6-6L	233
32523944	NOT6-6L_FAS11684	NOT6-6L	223
32523945	NOT6-6L_FAS11684	NOT6-6L	276
32523946	NOT6-6L_FAS11684	NOT6-6L	123
32523947	NOT6-6L_FAS11684	NOT6-6L	131
32523948	NOT6-6L_FAS11684	NOT6-6L	188
32523949	NOT6-6L_FAS11684	NOT6-6L	285
32523950	NOT6-6L_FAS11684	NOT6-6L	306
32523951	NOT6-6L_FAS11684	NOT6-6L	55
32523952	NOT6-6L_FAS11684	NOT6-6L	179
32523953	NOT6-6L_FAS11684	NOT6-6L	206
32523954	NOT6-6L_FAS11684	NOT6-6L	180
32523955	NOT6-6L_FAS11684	NOT6-6L	264
32523956	NOT6-6L_FAS11684	NOT6-6L	50
32523957	NOT6-6L_FAS11684	NOT6-6L	105
32523958	NOT6-6L_FAS11684	NOT6-6L	159
32523959	NOT6-6L_FAS11684	NOT6-6L	137
32523960	NOT6-6L_FAS11684	NOT6-6L	261
32523961	NOT6-6L_FAS11684	NOT6-6L	100
32523962	NOT6-6L_FAS11684	NOT6-6L	276
32523963	NOT6-6L_FAS11684	NOT6-6L	105
32523964	NOT6-6L_FAS11684	NOT6-6L	55
32523965	NOT6-6L_FAS11684	NOT6-6L	151
32523966	NOT6-6L_FAS11684	NOT6-6L	308
32523967	NOT6-6L_FAS11684	NOT6-6L	140
32523968	NOT6-6L_FAS11684	NOT6-6L	135
32523969	NOT6-6L_FAS11684	NOT6-6L	25
32523970	NOT6-6L_FAS11684	NOT6-6L	188
32523971	NOT6-6L_FAS11684	NOT6-6L	43
32523972	NOT6-6L_FAS11684	NOT6-6L	106
32523973	NOT6-6L_FAS11684	NOT6-6L	156
32523974	NOT6-6L_FAS11684	NOT6-6L	237
32523975	NOT6-6L_FAS11684	NOT6-6L	103
32523976	NOT6-6L_FAS11684	NOT6-6L	217
32523977	NOT6-6L_FAS11684	NOT6-6L	138
32523978	NOT6-6L_FAS11684	NOT6-6L	321
32523979	NOT6-6L_FAS11684	NOT6-6L	251
32523980	NOT6-6L_FAS11684	NOT6-6L	198
32523981	NOT6-6L_FAS11684	NOT6-6L	290
32523982	NOT6-6L_FAS11684	NOT6-6L	284
32523983	NOT6-6L_FAS11684	NOT6-6L	247
32523984	NOT6-6L_FAS11684	NOT6-6L	182
32523985	NOT6-6L_FAS11684	NOT6-6L	312
32523986	NOT6-6L_FAS11684	NOT6-6L	339
32523987	NOT6-6L_FAS11684	NOT6-6L	106
32523988	NOT6-6L_FAS11684	NOT6-6L	156
32523989	NOT6-6L_FAS11684	NOT6-6L	237
32523990	NOT6-6L_FAS11684	NOT6-6L	103
32523991	NOT6-6L_FAS11684	NOT6-6L	217
32523992	NOT6-6L_FAS11684	NOT6-6L	138
32523993	NOT6-6L_FAS11684	NOT6-6L	321
32523994	NOT6-6L_FAS11684	NOT6-6L	251
32523995	NOT6-6L_FAS11684	NOT6-6L	198
32523996	NOT6-6L_FAS11684	NOT6-6L	290
32523997	NOT6-6L_FAS11684	NOT6-6L	284
32523998	NOT6-6L_FAS11684	NOT6-6L	247
32523999	NOT6-6L_FAS11684	NOT6-6L	182
32524000	NOT6-6L_FAS11684	NOT6-6L	312
32524001	NOT6-6L_FAS11684	NOT6-6L	339
32524002	NOT6-6L_FAS11684	NOT6-6L	89
32524003	NOT6-6L_FAS11684	NOT6-6L	67
32524004	NOT6-6L_FAS11684	NOT6-6L	72
32524005	NOT6-6L_FAS11684	NOT6-6L	42
32524006	NOT6-6L_FAS11684	NOT6-6L	37
32524007	NOT6-6L_FAS11684	NOT6-6L	138
32524008	NOT6-6L_FAS11684	NOT6-6L	127
32524009	NOT6-6L_FAS11684	NOT6-6L	89
32524010	NOT6-6L_FAS11684	NOT6-6L	143
32524011	NOT6-6L_FAS11684	NOT6-6L	34
32524012	NOT6-6L_FAS11684	NOT6-6L	116
32524013	NOT6-6L_FAS11684	NOT6-6L	34
32524014	NOT6-6L_FAS11684	NOT6-6L	71
32524015	NOT6-6L_FAS11684	NOT6-6L	79
32524016	NOT6-6L_FAS11684	NOT6-6L	31
32524017	NOT6-6L_FAS11684	NOT6-6L	84
32524018	NOT6-6L_FAS11684	NOT6-6L	52
32524019	NOT6-6L_FAS11684	NOT6-6L	83
32524020	NOT6-6L_FAS11684	NOT6-6L	32
32524021	NOT6-6L_FAS11684	NOT6-6L	48
32524022	NOT6-6L_FAS11684	NOT6-6L	88
32524023	NOT6-6L_FAS11684	NOT6-6L	80
32524024	NOT6-6L_FAS11684	NOT6-6L	70
32524025	NOT6-6L_FAS11684	NOT6-6L	126
32524026	NOT6-6L_FAS11684	NOT6-6L	54
32524027	NOT6-6L_FAS11684	NOT6-6L	71
32524028	NOT6-6L_FAS11684	NOT6-6L	232
32524029	NOT6-6L_FAS11684	NOT6-6L	126
32524030	NOT6-6L_FAS11684	NOT6-6L	96
32524031	NOT6-6L_FAS11684	NOT6-6L	142
32524032	NOT6-6L_FAS11684	NOT6-6L	49
32524033	NOT6-6L_FAS11684	NOT6-6L	295
32524034	NOT6-6L_FAS11684	NOT6-6L	99
32524035	NOT6-6L_FAS11684	NOT6-6L	118
32524036	NOT6-6L_FAS11684	NOT6-6L	161
32524037	NOT6-6L_FAS11684	NOT6-6L	60
32524038	NOT6-6L_FAS11684	NOT6-6L	139
32524039	NOT6-6L_FAS11684	NOT6-6L	133
32524040	NOT6-6L_FAS11684	NOT6-6L	85
32524041	NOT6-6L_FAS11684	NOT6-6L	117
32524042	NOT6-6L_FAS11684	NOT6-6L	60
32524043	NOT6-6L_FAS11684	NOT6-6L	247
32524044	NOT6-6L_FAS11684	NOT6-6L	148
32524045	NOT6-6L_FAS11684	NOT6-6L	137
32524046	NOT6-6L_FAS11684	NOT6-6L	54
32524047	NOT6-6L_FAS11684	NOT6-6L	80
32524048	NOT6-6L_FAS11684	NOT6-6L	139
32524049	NOT6-6L_FAS11684	NOT6-6L	107
32524050	NOT6-6L_FAS11684	NOT6-6L	182
32524051	NOT6-6L_FAS11684	NOT6-6L	138
32524052	NOT6-6L_FAS11684	NOT6-6L	61
32524053	NOT6-6L_FAS11684	NOT6-6L	122
32524054	NOT6-6L_FAS11684	NOT6-6L	140
32524055	NOT6-6L_FAS11684	NOT6-6L	188
32524056	NOT6-6L_FAS11684	NOT6-6L	39
32524057	NOT6-6L_FAS11684	NOT6-6L	40
32524058	NOT6-6L_FAS11684	NOT6-6L	93
32524059	NOT6-6L_FAS11684	NOT6-6L	133
32524060	NOT6-6L_FAS11684	NOT6-6L	247
32524061	NOT6-6L_FAS11684	NOT6-6L	126
32524062	NOT6-6L_FAS11684	NOT6-6L	119
32524063	NOT6-6L_FAS11684	NOT6-6L	133
32524064	NOT6-6L_FAS11684	NOT6-6L	85
32524065	NOT6-6L_FAS11684	NOT6-6L	52
32524066	NOT6-6L_FAS11684	NOT6-6L	142
32524067	NOT6-6L_FAS11684	NOT6-6L	118
32524068	NOT6-6L_FAS11684	NOT6-6L	60
32524069	NOT6-6L_FAS11684	NOT6-6L	37
32524070	NOT6-6L_FAS11684	NOT6-6L	52
32524071	NOT6-6L_FAS11684	NOT6-6L	83
32524072	NOT6-6L_FAS11684	NOT6-6L	54
32524073	NOT6-6L_FAS11684	NOT6-6L	148
32524074	NOT6-6L_FAS11684	NOT6-6L	295
32524075	NOT6-6L_FAS11684	NOT6-6L	127
32524076	NOT6-6L_FAS11684	NOT6-6L	143
32524077	NOT6-6L_FAS11684	NOT6-6L	71
32524078	NOT6-6L_FAS11684	NOT6-6L	79
32524079	NOT6-6L_FAS11684	NOT6-6L	88
32524080	NOT6-6L_FAS11684	NOT6-6L	80
32524081	NOT6-6L_FAS11684	NOT6-6L	139
32524082	NOT6-6L_FAS11684	NOT6-6L	138
32524083	NOT6-6L_FAS11684	NOT6-6L	117
32524084	NOT6-6L_FAS11684	NOT6-6L	60
32524085	NOT6-6L_FAS11684	NOT6-6L	84
32524086	NOT6-6L_FAS11684	NOT6-6L	32
32524087	NOT6-6L_FAS11684	NOT6-6L	70
32524088	NOT6-6L_FAS11684	NOT6-6L	232
32524089	NOT6-6L_FAS11684	NOT6-6L	252
32524090	NOT6-6L_FAS11684	NOT6-6L	54
32524091	NOT6-6L_FAS11684	NOT6-6L	161
32524092	NOT6-6L_FAS11684	NOT6-6L	140
32524093	NOT6-6L_FAS11684	NOT6-6L	71
32524094	NOT6-6L_FAS11684	NOT6-6L	67
32524095	NOT6-6L_FAS11684	NOT6-6L	137
32524096	NOT6-6L_FAS11684	NOT6-6L	126
32524097	NOT6-6L_FAS11684	NOT6-6L	49
32524098	NOT6-6L_FAS11684	NOT6-6L	31
32524099	NOT6-6L_FAS11684	NOT6-6L	96
32524100	NOT6-6L_FAS11684	NOT6-6L	42
32524101	NOT6-6L_FAS11684	NOT6-6L	89
32524102	NOT6-6L_FAS11684	NOT6-6L	34
32524103	NOT6-6L_FAS11684	NOT6-6L	99
32524104	NOT6-6L_FAS11684	NOT6-6L	34
32524105	NOT6-6L_FAS11684	NOT6-6L	116
32524106	NOT6-6L_FAS11684	NOT6-6L	72
32524107	NOT6-6L_FAS11684	NOT6-6L	48
32524108	NOT6-6L_FAS11684	NOT6-6L	80
32524109	NOT6-6L_FAS11684	NOT6-6L	139
32524110	NOT6-6L_FAS11684	NOT6-6L	107
32524111	NOT6-6L_FAS11684	NOT6-6L	182
32524112	NOT6-6L_FAS11684	NOT6-6L	138
32524113	NOT6-6L_FAS11684	NOT6-6L	61
32524114	NOT6-6L_FAS11684	NOT6-6L	122
32524115	NOT6-6L_FAS11684	NOT6-6L	140
32524116	NOT6-6L_FAS11684	NOT6-6L	188
32524117	NOT6-6L_FAS11684	NOT6-6L	39
32524118	NOT6-6L_FAS11684	NOT6-6L	40
32524119	NOT6-6L_FAS11684	NOT6-6L	93
32524120	NOT6-6L_FAS11684	NOT6-6L	133
32524121	NOT6-6L_FAS11684	NOT6-6L	48
32524122	NOT6-6L_FAS11684	NOT6-6L	39
32524123	NOT6-6L_FAS11684	NOT6-6L	40
32524124	NOT6-6L_FAS11684	NOT6-6L	93
32524125	NOT6-6L_FAS11684	NOT6-6L	133
32524126	NOT6-6L_FAS11684	NOT6-6L	37
32524127	NOT6-6L_FAS11684	NOT6-6L	34
32524128	NOT6-6L_FAS11684	NOT6-6L	116
32524129	NOT6-6L_FAS11684	NOT6-6L	34
32524130	NOT6-6L_FAS11684	NOT6-6L	79
32524131	NOT6-6L_FAS11684	NOT6-6L	48
32524132	NOT6-6L_FAS11684	NOT6-6L	80
32524133	NOT6-6L_FAS11684	NOT6-6L	122
32524134	NOT6-6L_FAS11684	NOT6-6L	252
32524135	NOT6-6L_FAS11684	NOT6-6L	99
32524136	NOT6-6L_FAS11684	NOT6-6L	139
32524137	NOT6-6L_FAS11684	NOT6-6L	137
32524138	NOT6-6L_FAS11684	NOT6-6L	107
32524139	NOT6-6L_FAS11684	NOT6-6L	182
32524140	NOT6-6L_FAS11684	NOT6-6L	138
32524141	NOT6-6L_FAS11684	NOT6-6L	140
32524142	NOT6-6L_FAS11684	NOT6-6L	39
32524143	NOT6-6L_FAS11684	NOT6-6L	40
32524144	NOT6-6L_FAS11684	NOT6-6L	93
32524145	NOT6-6L_FAS11684	NOT6-6L	133
32524146	NOT6-6L_FAS11684	NOT6-6L	39
32524147	NOT6-6L_FAS11684	NOT6-6L	140
32524148	NOT6-6L_FAS11684	NOT6-6L	40
32524149	NOT6-6L_FAS11684	NOT6-6L	93
32524150	NOT6-6L_FAS11684	NOT6-6L	133
32524151	NOT6-6L_FAS11684	NOT6-6L	31
32524152	NOT6-6L_FAS11684	NOT6-6L	96
32524153	NOT6-6L_FAS11684	NOT6-6L	49
32524154	NOT6-6L_FAS11684	NOT6-6L	42
32524155	NOT6-6L_FAS11684	NOT6-6L	89
32524156	NOT6-6L_FAS11684	NOT6-6L	72
32524157	NOT6-6L_FAS11684	NOT6-6L	48
32524158	NOT6-6L_FAS11684	NOT6-6L	139
32524159	NOT6-6L_FAS11684	NOT6-6L	80
32524160	NOT6-6L_FAS11684	NOT6-6L	40
32524161	NOT6-6L_FAS11684	NOT6-6L	93
32524162	NOT6-6L_FAS11684	NOT6-6L	133
32524163	NOT6-6L_FAS11684	NOT6-6L	122
32524164	NOT6-6L_FAS11684	NOT6-6L	119
32524165	NOT6-6L_FAS11684	NOT6-6L	52
32524166	NOT6-6L_FAS11684	NOT6-6L	83
32524167	NOT6-6L_FAS11684	NOT6-6L	88
32524168	NOT6-6L_FAS11684	NOT6-6L	80
32524169	NOT6-6L_FAS11684	NOT6-6L	140
32524170	NOT6-6L_FAS11684	NOT6-6L	34
32524171	NOT6-6L_FAS11684	NOT6-6L	138
32524172	NOT6-6L_FAS11684	NOT6-6L	140
32524173	NOT6-6L_FAS11684	NOT6-6L	37
32524174	NOT6-6L_FAS11684	NOT6-6L	138
32524175	NOT6-6L_FAS11684	NOT6-6L	127
32524176	NOT6-6L_FAS11684	NOT6-6L	143
32524177	NOT6-6L_FAS11684	NOT6-6L	117
32524178	NOT6-6L_FAS11684	NOT6-6L	54
32524179	NOT6-6L_FAS11684	NOT6-6L	60
32524180	NOT6-6L_FAS11684	NOT6-6L	71
32524181	NOT6-6L_FAS11684	NOT6-6L	79
32524182	NOT6-6L_FAS11684	NOT6-6L	52
32524183	NOT6-6L_FAS11684	NOT6-6L	83
32524184	NOT6-6L_FAS11684	NOT6-6L	32
32524185	NOT6-6L_FAS11684	NOT6-6L	88
32524186	NOT6-6L_FAS11684	NOT6-6L	80
32524187	NOT6-6L_FAS11684	NOT6-6L	70
32524188	NOT6-6L_FAS11684	NOT6-6L	295
32524189	NOT6-6L_FAS11684	NOT6-6L	252
32524190	NOT6-6L_FAS11684	NOT6-6L	60
32524191	NOT6-6L_FAS11684	NOT6-6L	133
32524192	NOT6-6L_FAS11684	NOT6-6L	119
32524193	NOT6-6L_FAS11684	NOT6-6L	140
32524194	NOT6-6L_FAS11684	NOT6-6L	126
32524195	NOT6-6L_FAS11684	NOT6-6L	52
32524196	NOT6-6L_FAS11684	NOT6-6L	84
32524197	NOT6-6L_FAS11684	NOT6-6L	232
32524198	NOT6-6L_FAS11684	NOT6-6L	247
32524199	NOT6-6L_FAS11684	NOT6-6L	71
32524200	NOT6-6L_FAS11684	NOT6-6L	148
32524201	NOT6-6L_FAS11684	NOT6-6L	54
32524202	NOT6-6L_FAS11684	NOT6-6L	67
32524203	NOT6-6L_FAS11684	NOT6-6L	137
32524204	NOT6-6L_FAS11684	NOT6-6L	49
32524205	NOT6-6L_FAS11684	NOT6-6L	31
32524206	NOT6-6L_FAS11684	NOT6-6L	96
32524207	NOT6-6L_FAS11684	NOT6-6L	42
32524208	NOT6-6L_FAS11684	NOT6-6L	89
32524209	NOT6-6L_FAS11684	NOT6-6L	34
32524210	NOT6-6L_FAS11684	NOT6-6L	99
32524211	NOT6-6L_FAS11684	NOT6-6L	34
32524212	NOT6-6L_FAS11684	NOT6-6L	116
32524213	NOT6-6L_FAS11684	NOT6-6L	72
32524214	NOT6-6L_FAS11684	NOT6-6L	48
32524215	NOT6-6L_FAS11684	NOT6-6L	80
32524216	NOT6-6L_FAS11684	NOT6-6L	107
32524217	NOT6-6L_FAS11684	NOT6-6L	182
32524218	NOT6-6L_FAS11684	NOT6-6L	138
32524219	NOT6-6L_FAS11684	NOT6-6L	140
32524220	NOT6-6L_FAS11684	NOT6-6L	116
32524221	NOT6-6L_FAS11684	NOT6-6L	34
32524222	NOT6-6L_FAS11684	NOT6-6L	80
32524223	NOT6-6L_FAS11684	NOT6-6L	42
32524224	NOT6-6L_FAS11684	NOT6-6L	99
32524225	NOT6-6L_FAS11684	NOT6-6L	89
32524226	NOT6-6L_FAS11684	NOT6-6L	31
32524227	NOT6-6L_FAS11684	NOT6-6L	72
32524228	NOT6-6L_FAS11684	NOT6-6L	54
32524229	NOT6-6L_FAS11684	NOT6-6L	83
32524230	NOT6-6L_FAS11684	NOT6-6L	88
32524231	NOT6-6L_FAS11684	NOT6-6L	140
32524232	NOT6-6L_FAS11684	NOT6-6L	119
32524233	NOT6-6L_FAS11684	NOT6-6L	52
32524234	NOT6-6L_FAS11684	NOT6-6L	247
32524235	NOT6-6L_FAS11684	NOT6-6L	52
32524236	NOT6-6L_FAS11684	NOT6-6L	88
32524237	NOT6-6L_FAS11684	NOT6-6L	140
32524238	NOT6-6L_FAS11684	NOT6-6L	117
32524239	NOT6-6L_FAS11684	NOT6-6L	60
32524240	NOT6-6L_FAS11684	NOT6-6L	71
32524241	NOT6-6L_FAS11684	NOT6-6L	84
32524242	NOT6-6L_FAS11684	NOT6-6L	32
32524243	NOT6-6L_FAS11684	NOT6-6L	247
32524244	NOT6-6L_FAS11684	NOT6-6L	70
32524245	NOT6-6L_FAS11684	NOT6-6L	126
32524246	NOT6-6L_FAS11684	NOT6-6L	54
32524247	NOT6-6L_FAS11684	NOT6-6L	295
32524248	NOT6-6L_FAS11684	NOT6-6L	119
32524249	NOT6-6L_FAS11684	NOT6-6L	54
32524250	NOT6-6L_FAS11684	NOT6-6L	138
32524251	NOT6-6L_FAS11684	NOT6-6L	143
32524252	NOT6-6L_FAS11684	NOT6-6L	232
32524253	NOT6-6L_FAS11684	NOT6-6L	60
32524254	NOT6-6L_FAS11684	NOT6-6L	140
32524255	NOT6-6L_FAS11684	NOT6-6L	52
32524256	NOT6-6L_FAS11684	NOT6-6L	71
32524257	NOT6-6L_FAS11684	NOT6-6L	67
32524258	NOT6-6L_FAS11684	NOT6-6L	31
32524259	NOT6-6L_FAS11684	NOT6-6L	72
32524260	NOT6-6L_FAS11684	NOT6-6L	80
32524261	NOT6-6L_FAS11684	NOT6-6L	42
32524262	NOT6-6L_FAS11684	NOT6-6L	122
32524263	NOT6-6L_FAS11684	NOT6-6L	89
32524264	NOT6-6L_FAS11684	NOT6-6L	76
32524265	NOT6-6L_FAS11684	NOT6-6L	12
32524266	NOT6-6L_FAS11684	NOT6-6L	76
32524267	NOT6-6L_FAS11684	NOT6-6L	12
32524268	NOT6-6L_FAS11684	NOT6-6L	43
32524269	NOT6-6L_FAS11684	NOT6-6L	291
32524270	NOT6-6L_FAS11684	NOT6-6L	12
32524271	NOT6-6L_FAS11684	NOT6-6L	253
32524272	NOT6-6L_FAS11684	NOT6-6L	72
32524273	NOT6-6L_FAS11684	NOT6-6L	229
32524274	NOT6-6L_FAS11684	NOT6-6L	142
32524275	NOT6-6L_FAS11684	NOT6-6L	253
32524276	NOT6-6L_FAS11684	NOT6-6L	120
32524277	NOT6-6L_FAS11684	NOT6-6L	43
32524278	NOT6-6L_FAS11684	NOT6-6L	291
32524279	NOT6-6L_FAS11684	NOT6-6L	137
32524280	NOT6-6L_FAS11684	NOT6-6L	354
32524281	NOT6-6L_FAS11684	NOT6-6L	12
32524282	NOT6-6L_FAS11684	NOT6-6L	253
32524283	NOT6-6L_FAS11684	NOT6-6L	120
32524284	NOT6-6L_FAS11684	NOT6-6L	291
32524285	NOT6-6L_FAS11684	NOT6-6L	137
32524286	NOT6-6L_FAS11684	NOT6-6L	120
32524287	NOT6-6L_FAS11684	NOT6-6L	291
32524288	NOT6-6L_FAS11684	NOT6-6L	354
32524289	NOT6-6L_FAS11684	NOT6-6L	137
32524290	NOT6-6L_FAS11684	NOT6-6L	354
32524291	NOT6-6L_FAS11684	NOT6-6L	72
32524292	NOT6-6L_FAS11684	NOT6-6L	137
32524293	NOT6-6L_FAS11684	NOT6-6L	229
32524294	NOT6-6L_FAS11684	NOT6-6L	142
32524295	NOT6-6L_FAS11684	NOT6-6L	253
32524296	NOT6-6L_FAS11684	NOT6-6L	43
32524297	NOT6-6L_FAS11684	NOT6-6L	291
32524298	NOT6-6L_FAS11684	NOT6-6L	137
32524299	NOT6-6L_FAS11684	NOT6-6L	354
32524300	NOT6-6L_FAS11684	NOT6-6L	12
32524301	NOT6-6L_FAS11684	NOT6-6L	253
32524302	NOT6-6L_FAS11684	NOT6-6L	76
32524303	NOT6-6L_FAS11684	NOT6-6L	12
32524304	NOT6-6L_FAS11684	NOT6-6L	291
32524305	NOT6-6L_FAS11684	NOT6-6L	354
32524306	NOT6-6L_FAS11684	NOT6-6L	120
32524307	NOT6-6L_FAS11684	NOT6-6L	137
32524308	NOT6-6L_FAS11684	NOT6-6L	354
32524309	NOT6-6L_FAS11684	NOT6-6L	253
32524310	NOT6-6L_FAS11684	NOT6-6L	57
32524311	NOT6-6L_FAS11684	NOT6-6L	80
32524312	NOT6-6L_FAS11684	NOT6-6L	93
32524313	NOT6-6L_FAS11684	NOT6-6L	14
32524314	NOT6-6L_FAS11684	NOT6-6L	57
32524315	NOT6-6L_FAS11684	NOT6-6L	93
32524316	NOT6-6L_FAS11684	NOT6-6L	14
32524317	NOT6-6L_FAS11684	NOT6-6L	90
32524318	NOT6-6L_FAS11684	NOT6-6L	57
32524319	NOT6-6L_FAS11684	NOT6-6L	93
32524320	NOT6-6L_FAS11684	NOT6-6L	14
32524321	NOT6-6L_FAS11684	NOT6-6L	90
32524322	NOT6-6L_FAS11684	NOT6-6L	57
32524323	NOT6-6L_FAS11684	NOT6-6L	53
32524324	NOT6-6L_FAS11684	NOT6-6L	93
32524325	NOT6-6L_FAS11684	NOT6-6L	14
32524326	NOT6-6L_FAS11684	NOT6-6L	72
32524327	NOT6-6L_FAS11684	NOT6-6L	84
32524328	NOT6-6L_FAS11684	NOT6-6L	52
32524329	NOT6-6L_FAS11684	NOT6-6L	118
32524330	NOT6-6L_FAS11684	NOT6-6L	117
32524331	NOT6-6L_FAS11684	NOT6-6L	89
32524332	NOT6-6L_FAS11684	NOT6-6L	41
32524333	NOT6-6L_FAS11684	NOT6-6L	78
32524334	NOT6-6L_FAS11684	NOT6-6L	95
32524335	NOT6-6L_FAS11684	NOT6-6L	123
32524336	NOT6-6L_FAS11684	NOT6-6L	62
32524337	NOT6-6L_FAS11684	NOT6-6L	95
32524338	NOT6-6L_FAS11684	NOT6-6L	49
32524339	NOT6-6L_FAS11684	NOT6-6L	90
32524340	NOT6-6L_FAS11684	NOT6-6L	82
32524341	NOT6-6L_FAS11684	NOT6-6L	90
32524342	NOT6-6L_FAS11684	NOT6-6L	35
32524343	NOT6-6L_FAS11684	NOT6-6L	61
32524344	NOT6-6L_FAS11684	NOT6-6L	86
32524345	NOT6-6L_FAS11684	NOT6-6L	99
32524346	NOT6-6L_FAS11684	NOT6-6L	155
32524347	NOT6-6L_FAS11684	NOT6-6L	181
32524348	NOT6-6L_FAS11684	NOT6-6L	57
32524349	NOT6-6L_FAS11684	NOT6-6L	73
32524350	NOT6-6L_FAS11684	NOT6-6L	57
32524351	NOT6-6L_FAS11684	NOT6-6L	73
32524352	NOT6-6L_FAS11684	NOT6-6L	79
32524353	NOT6-6L_FAS11684	NOT6-6L	222
32524354	NOT6-6L_FAS11684	NOT6-6L	71
32524355	NOT6-6L_FAS11684	NOT6-6L	93
32524356	NOT6-6L_FAS11684	NOT6-6L	79
32524357	NOT6-6L_FAS11684	NOT6-6L	60
32524358	NOT6-6L_FAS11684	NOT6-6L	157
32524359	NOT6-6L_FAS11684	NOT6-6L	74
32524360	NOT6-6L_FAS11684	NOT6-6L	131
32524361	NOT6-6L_FAS11684	NOT6-6L	99
32524362	NOT6-6L_FAS11684	NOT6-6L	78
32524363	NOT6-6L_FAS11684	NOT6-6L	73
32524364	NOT6-6L_FAS11684	NOT6-6L	100
32524365	NOT6-6L_FAS11684	NOT6-6L	87
32524366	NOT6-6L_FAS11684	NOT6-6L	52
32524367	NOT6-6L_FAS11684	NOT6-6L	135
32524368	NOT6-6L_FAS11684	NOT6-6L	52
32524369	NOT6-6L_FAS11684	NOT6-6L	159
32524370	NOT6-6L_FAS11684	NOT6-6L	84
32524371	NOT6-6L_FAS11684	NOT6-6L	83
32524372	NOT6-6L_FAS11684	NOT6-6L	74
32524373	NOT6-6L_FAS11684	NOT6-6L	94
32524374	NOT6-6L_FAS11684	NOT6-6L	13
32524375	NOT6-6L_FAS11684	NOT6-6L	90
32524376	NOT6-6L_FAS11684	NOT6-6L	98
32524377	NOT6-6L_FAS11684	NOT6-6L	86
32524378	NOT6-6L_FAS11684	NOT6-6L	123
32524379	NOT6-6L_FAS11684	NOT6-6L	85
32524380	NOT6-6L_FAS11684	NOT6-6L	149
32524381	NOT6-6L_FAS11684	NOT6-6L	154
32524382	NOT6-6L_FAS11684	NOT6-6L	13
32524383	NOT6-6L_FAS11684	NOT6-6L	77
32524384	NOT6-6L_FAS11684	NOT6-6L	59
32524385	NOT6-6L_FAS11684	NOT6-6L	141
32524386	NOT6-6L_FAS11684	NOT6-6L	144
32524387	NOT6-6L_FAS11684	NOT6-6L	121
32524388	NOT6-6L_FAS11684	NOT6-6L	79
32524389	NOT6-6L_FAS11684	NOT6-6L	62
32524390	NOT6-6L_FAS11684	NOT6-6L	17
32524391	NOT6-6L_FAS11684	NOT6-6L	175
32524392	NOT6-6L_FAS11684	NOT6-6L	86
32524393	NOT6-6L_FAS11684	NOT6-6L	168
32524394	NOT6-6L_FAS11684	NOT6-6L	79
32524395	NOT6-6L_FAS11684	NOT6-6L	48
32524396	NOT6-6L_FAS11684	NOT6-6L	66
32524397	NOT6-6L_FAS11684	NOT6-6L	87
32524398	NOT6-6L_FAS11684	NOT6-6L	112
32524399	NOT6-6L_FAS11684	NOT6-6L	90
32524400	NOT6-6L_FAS11684	NOT6-6L	117
32524401	NOT6-6L_FAS11684	NOT6-6L	80
32524402	NOT6-6L_FAS11684	NOT6-6L	29
32524403	NOT6-6L_FAS11684	NOT6-6L	68
32524404	NOT6-6L_FAS11684	NOT6-6L	83
32524405	NOT6-6L_FAS11684	NOT6-6L	113
32524406	NOT6-6L_FAS11684	NOT6-6L	199
32524407	NOT6-6L_FAS11684	NOT6-6L	148
32524408	NOT6-6L_FAS11684	NOT6-6L	111
32524409	NOT6-6L_FAS11684	NOT6-6L	110
32524410	NOT6-6L_FAS11684	NOT6-6L	55
32524411	NOT6-6L_FAS11684	NOT6-6L	69
32524412	NOT6-6L_FAS11684	NOT6-6L	80
32524413	NOT6-6L_FAS11684	NOT6-6L	90
32524414	NOT6-6L_FAS11684	NOT6-6L	103
32524415	NOT6-6L_FAS11684	NOT6-6L	86
32524416	NOT6-6L_FAS11684	NOT6-6L	94
32524417	NOT6-6L_FAS11684	NOT6-6L	113
32524418	NOT6-6L_FAS11684	NOT6-6L	183
32524419	NOT6-6L_FAS11684	NOT6-6L	218
32524420	NOT6-6L_FAS11684	NOT6-6L	117
32524421	NOT6-6L_FAS11684	NOT6-6L	86
32524422	NOT6-6L_FAS11684	NOT6-6L	103
32524423	NOT6-6L_FAS11684	NOT6-6L	108
32524424	NOT6-6L_FAS11684	NOT6-6L	95
32524425	NOT6-6L_FAS11684	NOT6-6L	129
32524426	NOT6-6L_FAS11684	NOT6-6L	105
32524427	NOT6-6L_FAS11684	NOT6-6L	79
32524428	NOT6-6L_FAS11684	NOT6-6L	19
32524429	NOT6-6L_FAS11684	NOT6-6L	155
32524430	NOT6-6L_FAS11684	NOT6-6L	115
32524431	NOT6-6L_FAS11684	NOT6-6L	112
32524432	NOT6-6L_FAS11684	NOT6-6L	124
32524433	NOT6-6L_FAS11684	NOT6-6L	50
32524434	NOT6-6L_FAS11684	NOT6-6L	87
32524435	NOT6-6L_FAS11684	NOT6-6L	70
32524436	NOT6-6L_FAS11684	NOT6-6L	44
32524437	NOT6-6L_FAS11684	NOT6-6L	70
32524438	NOT6-6L_FAS11684	NOT6-6L	155
32524439	NOT6-6L_FAS11684	NOT6-6L	76
32524440	NOT6-6L_FAS11684	NOT6-6L	74
32524441	NOT6-6L_FAS11684	NOT6-6L	113
32524442	NOT6-6L_FAS11684	NOT6-6L	100
32524443	NOT6-6L_FAS11684	NOT6-6L	130
32524444	NOT6-6L_FAS11684	NOT6-6L	161
32524445	NOT6-6L_FAS11684	NOT6-6L	70
32524446	NOT6-6L_FAS11684	NOT6-6L	87
32524447	NOT6-6L_FAS11684	NOT6-6L	86
32524448	NOT6-6L_FAS11684	NOT6-6L	81
32524449	NOT6-6L_FAS11684	NOT6-6L	166
32524450	NOT6-6L_FAS11684	NOT6-6L	111
32524451	NOT6-6L_FAS11684	NOT6-6L	89
32524452	NOT6-6L_FAS11684	NOT6-6L	326
32524453	NOT6-6L_FAS11684	NOT6-6L	132
32524454	NOT6-6L_FAS11684	NOT6-6L	62
32524455	NOT6-6L_FAS11684	NOT6-6L	52
32524456	NOT6-6L_FAS11684	NOT6-6L	82
32524457	NOT6-6L_FAS11684	NOT6-6L	50
32524458	NOT6-6L_FAS11684	NOT6-6L	46
32524459	NOT6-6L_FAS11684	NOT6-6L	14
32524460	NOT6-6L_FAS11684	NOT6-6L	98
32524461	NOT6-6L_FAS11684	NOT6-6L	127
32524462	NOT6-6L_FAS11684	NOT6-6L	75
32524463	NOT6-6L_FAS11684	NOT6-6L	113
32524464	NOT6-6L_FAS11684	NOT6-6L	48
32524465	NOT6-6L_FAS11684	NOT6-6L	87
32524466	NOT6-6L_FAS11684	NOT6-6L	81
32524467	NOT6-6L_FAS11684	NOT6-6L	59
32524468	NOT6-6L_FAS11684	NOT6-6L	64
32524469	NOT6-6L_FAS11684	NOT6-6L	101
32524470	NOT6-6L_FAS11684	NOT6-6L	106
32524471	NOT6-6L_FAS11684	NOT6-6L	87
32524472	NOT6-6L_FAS11684	NOT6-6L	112
32524473	NOT6-6L_FAS11684	NOT6-6L	101
32524474	NOT6-6L_FAS11684	NOT6-6L	72
32524475	NOT6-6L_FAS11684	NOT6-6L	79
32524476	NOT6-6L_FAS11684	NOT6-6L	203
32524477	NOT6-6L_FAS11684	NOT6-6L	202
32524478	NOT6-6L_FAS11684	NOT6-6L	11
32524479	NOT6-6L_FAS11684	NOT6-6L	85
32524480	NOT6-6L_FAS11684	NOT6-6L	79
32524481	NOT6-6L_FAS11684	NOT6-6L	101
32524482	NOT6-6L_FAS11684	NOT6-6L	126
32524483	NOT6-6L_FAS11684	NOT6-6L	52
32524484	NOT6-6L_FAS11684	NOT6-6L	103
32524485	NOT6-6L_FAS11684	NOT6-6L	86
32524486	NOT6-6L_FAS11684	NOT6-6L	91
32524487	NOT6-6L_FAS11684	NOT6-6L	74
32524488	NOT6-6L_FAS11684	NOT6-6L	20
32524489	NOT6-6L_FAS11684	NOT6-6L	121
32524490	NOT6-6L_FAS11684	NOT6-6L	26
32524491	NOT6-6L_FAS11684	NOT6-6L	85
32524492	NOT6-6L_FAS11684	NOT6-6L	175
32524493	NOT6-6L_FAS11684	NOT6-6L	156
32524494	NOT6-6L_FAS11684	NOT6-6L	97
32524495	NOT6-6L_FAS11684	NOT6-6L	124
32524496	NOT6-6L_FAS11684	NOT6-6L	119
32524497	NOT6-6L_FAS11684	NOT6-6L	64
32524498	NOT6-6L_FAS11684	NOT6-6L	116
32524499	NOT6-6L_FAS11684	NOT6-6L	82
32524500	NOT6-6L_FAS11684	NOT6-6L	84
32524501	NOT6-6L_FAS11684	NOT6-6L	78
32524502	NOT6-6L_FAS11684	NOT6-6L	126
32524503	NOT6-6L_FAS11684	NOT6-6L	106
32524504	NOT6-6L_FAS11684	NOT6-6L	127
32524505	NOT6-6L_FAS11684	NOT6-6L	122
32524506	NOT6-6L_FAS11684	NOT6-6L	127
32524507	NOT6-6L_FAS11684	NOT6-6L	65
32524508	NOT6-6L_FAS11684	NOT6-6L	87
32524509	NOT6-6L_FAS11684	NOT6-6L	124
32524510	NOT6-6L_FAS11684	NOT6-6L	53
32524511	NOT6-6L_FAS11684	NOT6-6L	88
32524512	NOT6-6L_FAS11684	NOT6-6L	134
32524513	NOT6-6L_FAS11684	NOT6-6L	85
32524514	NOT6-6L_FAS11684	NOT6-6L	57
32524515	NOT6-6L_FAS11684	NOT6-6L	87
32524516	NOT6-6L_FAS11684	NOT6-6L	105
32524517	NOT6-6L_FAS11684	NOT6-6L	46
32524518	NOT6-6L_FAS11684	NOT6-6L	69
32524519	NOT6-6L_FAS11684	NOT6-6L	83
32524520	NOT6-6L_FAS11684	NOT6-6L	8
32524521	NOT6-6L_FAS11684	NOT6-6L	91
32524522	NOT6-6L_FAS11684	NOT6-6L	173
32524523	NOT6-6L_FAS11684	NOT6-6L	110
32524524	NOT6-6L_FAS11684	NOT6-6L	58
32524525	NOT6-6L_FAS11684	NOT6-6L	73
32524526	NOT6-6L_FAS11684	NOT6-6L	104
32524527	NOT6-6L_FAS11684	NOT6-6L	61
32524528	NOT6-6L_FAS11684	NOT6-6L	152
32524529	NOT6-6L_FAS11684	NOT6-6L	59
32524530	NOT6-6L_FAS11684	NOT6-6L	88
32524531	NOT6-6L_FAS11684	NOT6-6L	181
32524532	NOT6-6L_FAS11684	NOT6-6L	57
32524533	NOT6-6L_FAS11684	NOT6-6L	91
32524534	NOT6-6L_FAS11684	NOT6-6L	71
32524535	NOT6-6L_FAS11684	NOT6-6L	24
32524536	NOT6-6L_FAS11684	NOT6-6L	113
32524537	NOT6-6L_FAS11684	NOT6-6L	63
32524538	NOT6-6L_FAS11684	NOT6-6L	42
32524539	NOT6-6L_FAS11684	NOT6-6L	71
32524540	NOT6-6L_FAS11684	NOT6-6L	95
32524541	NOT6-6L_FAS11684	NOT6-6L	52
32524542	NOT6-6L_FAS11684	NOT6-6L	58
32524543	NOT6-6L_FAS11684	NOT6-6L	88
32524544	NOT6-6L_FAS11684	NOT6-6L	93
32524545	NOT6-6L_FAS11684	NOT6-6L	34
32524546	NOT6-6L_FAS11684	NOT6-6L	93
32524547	NOT6-6L_FAS11684	NOT6-6L	71
32524548	NOT6-6L_FAS11684	NOT6-6L	160
32524549	NOT6-6L_FAS11684	NOT6-6L	66
32524550	NOT6-6L_FAS11684	NOT6-6L	254
32524551	NOT6-6L_FAS11684	NOT6-6L	47
32524552	NOT6-6L_FAS11684	NOT6-6L	62
32524553	NOT6-6L_FAS11684	NOT6-6L	66
32524554	NOT6-6L_FAS11684	NOT6-6L	62
32524555	NOT6-6L_FAS11684	NOT6-6L	54
32524556	NOT6-6L_FAS11684	NOT6-6L	81
32524557	NOT6-6L_FAS11684	NOT6-6L	74
32524558	NOT6-6L_FAS11684	NOT6-6L	133
32524559	NOT6-6L_FAS11684	NOT6-6L	104
32524560	NOT6-6L_FAS11684	NOT6-6L	10
32524561	NOT6-6L_FAS11684	NOT6-6L	94
32524562	NOT6-6L_FAS11684	NOT6-6L	56
32524563	NOT6-6L_FAS11684	NOT6-6L	75
32524564	NOT6-6L_FAS11684	NOT6-6L	83
32524565	NOT6-6L_FAS11684	NOT6-6L	114
32524566	NOT6-6L_FAS11684	NOT6-6L	59
32524567	NOT6-6L_FAS11684	NOT6-6L	128
32524568	NOT6-6L_FAS11684	NOT6-6L	97
32524569	NOT6-6L_FAS11684	NOT6-6L	134
32524570	NOT6-6L_FAS11684	NOT6-6L	73
32524571	NOT6-6L_FAS11684	NOT6-6L	87
32524572	NOT6-6L_FAS11684	NOT6-6L	121
32524573	NOT6-6L_FAS11684	NOT6-6L	81
32524574	NOT6-6L_FAS11684	NOT6-6L	163
32524575	NOT6-6L_FAS11684	NOT6-6L	129
32524576	NOT6-6L_FAS11684	NOT6-6L	336
32524577	NOT6-6L_FAS11684	NOT6-6L	121
32524578	NOT6-6L_FAS11684	NOT6-6L	77
32524579	NOT6-6L_FAS11684	NOT6-6L	75
32524580	NOT6-6L_FAS11684	NOT6-6L	134
32524581	NOT6-6L_FAS11684	NOT6-6L	92
32524582	NOT6-6L_FAS11684	NOT6-6L	109
32524583	NOT6-6L_FAS11684	NOT6-6L	68
32524584	NOT6-6L_FAS11684	NOT6-6L	91
32524585	NOT6-6L_FAS11684	NOT6-6L	97
32524586	NOT6-6L_FAS11684	NOT6-6L	95
32524587	NOT6-6L_FAS11684	NOT6-6L	68
32524588	NOT6-6L_FAS11684	NOT6-6L	79
32524589	NOT6-6L_FAS11684	NOT6-6L	74
32524590	NOT6-6L_FAS11684	NOT6-6L	125
32524591	NOT6-6L_FAS11684	NOT6-6L	64
32524592	NOT6-6L_FAS11684	NOT6-6L	24
32524593	NOT6-6L_FAS11684	NOT6-6L	30
32524594	NOT6-6L_FAS11684	NOT6-6L	122
32524595	NOT6-6L_FAS11684	NOT6-6L	77
32524596	NOT6-6L_FAS11684	NOT6-6L	61
32524597	NOT6-6L_FAS11684	NOT6-6L	67
32524598	NOT6-6L_FAS11684	NOT6-6L	156
32524599	NOT6-6L_FAS11684	NOT6-6L	96
32524600	NOT6-6L_FAS11684	NOT6-6L	69
32524601	NOT6-6L_FAS11684	NOT6-6L	88
32524602	NOT6-6L_FAS11684	NOT6-6L	106
32524603	NOT6-6L_FAS11684	NOT6-6L	140
32524604	NOT6-6L_FAS11684	NOT6-6L	57
32524605	NOT6-6L_FAS11684	NOT6-6L	89
32524606	NOT6-6L_FAS11684	NOT6-6L	83
32524607	NOT6-6L_FAS11684	NOT6-6L	70
32524608	NOT6-6L_FAS11684	NOT6-6L	79
32524609	NOT6-6L_FAS11684	NOT6-6L	77
32524610	NOT6-6L_FAS11684	NOT6-6L	89
32524611	NOT6-6L_FAS11684	NOT6-6L	160
32524612	NOT6-6L_FAS11684	NOT6-6L	33
32524613	NOT6-6L_FAS11684	NOT6-6L	121
32524614	NOT6-6L_FAS11684	NOT6-6L	84
32524615	NOT6-6L_FAS11684	NOT6-6L	96
32524616	NOT6-6L_FAS11684	NOT6-6L	160
32524617	NOT6-6L_FAS11684	NOT6-6L	134
32524618	NOT6-6L_FAS11684	NOT6-6L	49
32524619	NOT6-6L_FAS11684	NOT6-6L	131
32524620	NOT6-6L_FAS11684	NOT6-6L	60
32524621	NOT6-6L_FAS11684	NOT6-6L	75
32524622	NOT6-6L_FAS11684	NOT6-6L	67
32524623	NOT6-6L_FAS11684	NOT6-6L	80
32524624	NOT6-6L_FAS11684	NOT6-6L	58
32524625	NOT6-6L_FAS11684	NOT6-6L	78
32524626	NOT6-6L_FAS11684	NOT6-6L	109
32524627	NOT6-6L_FAS11684	NOT6-6L	126
32524628	NOT6-6L_FAS11684	NOT6-6L	42
32524629	NOT6-6L_FAS11684	NOT6-6L	38
32524630	NOT6-6L_FAS11684	NOT6-6L	105
32524631	NOT6-6L_FAS11684	NOT6-6L	64
32524632	NOT6-6L_FAS11684	NOT6-6L	79
32524633	NOT6-6L_FAS11684	NOT6-6L	61
32524634	NOT6-6L_FAS11684	NOT6-6L	112
32524635	NOT6-6L_FAS11684	NOT6-6L	100
32524636	NOT6-6L_FAS11684	NOT6-6L	143
32524637	NOT6-6L_FAS11684	NOT6-6L	79
32524638	NOT6-6L_FAS11684	NOT6-6L	94
32524639	NOT6-6L_FAS11684	NOT6-6L	101
32524640	NOT6-6L_FAS11684	NOT6-6L	101
32524641	NOT6-6L_FAS11684	NOT6-6L	87
32524642	NOT6-6L_FAS11684	NOT6-6L	104
32524643	NOT6-6L_FAS11684	NOT6-6L	78
32524644	NOT6-6L_FAS11684	NOT6-6L	148
32524645	NOT6-6L_FAS11684	NOT6-6L	112
32524646	NOT6-6L_FAS11684	NOT6-6L	106
32524647	NOT6-6L_FAS11684	NOT6-6L	163
32524648	NOT6-6L_FAS11684	NOT6-6L	57
32524649	NOT6-6L_FAS11684	NOT6-6L	85
32524650	NOT6-6L_FAS11684	NOT6-6L	45
32524651	NOT6-6L_FAS11684	NOT6-6L	165
32524652	NOT6-6L_FAS11684	NOT6-6L	81
32524653	NOT6-6L_FAS11684	NOT6-6L	138
32524654	NOT6-6L_FAS11684	NOT6-6L	113
32524655	NOT6-6L_FAS11684	NOT6-6L	128
32524656	NOT6-6L_FAS11684	NOT6-6L	139
32524657	NOT6-6L_FAS11684	NOT6-6L	136
32524658	NOT6-6L_FAS11684	NOT6-6L	104
32524659	NOT6-6L_FAS11684	NOT6-6L	85
32524660	NOT6-6L_FAS11684	NOT6-6L	45
32524661	NOT6-6L_FAS11684	NOT6-6L	175
32524662	NOT6-6L_FAS11684	NOT6-6L	63
32524663	NOT6-6L_FAS11684	NOT6-6L	53
32524664	NOT6-6L_FAS11684	NOT6-6L	146
32524665	NOT6-6L_FAS11684	NOT6-6L	181
32524666	NOT6-6L_FAS11684	NOT6-6L	73
32524667	NOT6-6L_FAS11684	NOT6-6L	75
32524668	NOT6-6L_FAS11684	NOT6-6L	101
32524669	NOT6-6L_FAS11684	NOT6-6L	68
32524670	NOT6-6L_FAS11684	NOT6-6L	66
32524671	NOT6-6L_FAS11684	NOT6-6L	52
32524672	NOT6-6L_FAS11684	NOT6-6L	85
32524673	NOT6-6L_FAS11684	NOT6-6L	90
32524674	NOT6-6L_FAS11684	NOT6-6L	157
32524675	NOT6-6L_FAS11684	NOT6-6L	152
32524676	NOT6-6L_FAS11684	NOT6-6L	72
32524677	NOT6-6L_FAS11684	NOT6-6L	76
32524678	NOT6-6L_FAS11684	NOT6-6L	88
32524679	NOT6-6L_FAS11684	NOT6-6L	98
32524680	NOT6-6L_FAS11684	NOT6-6L	64
32524681	NOT6-6L_FAS11684	NOT6-6L	103
32524682	NOT6-6L_FAS11684	NOT6-6L	124
32524683	NOT6-6L_FAS11684	NOT6-6L	89
32524684	NOT6-6L_FAS11684	NOT6-6L	117
32524685	NOT6-6L_FAS11684	NOT6-6L	83
32524686	NOT6-6L_FAS11684	NOT6-6L	59
32524687	NOT6-6L_FAS11684	NOT6-6L	90
32524688	NOT6-6L_FAS11684	NOT6-6L	74
32524689	NOT6-6L_FAS11684	NOT6-6L	72
32524690	NOT6-6L_FAS11684	NOT6-6L	126
32524691	NOT6-6L_FAS11684	NOT6-6L	66
32524692	NOT6-6L_FAS11684	NOT6-6L	181
32524693	NOT6-6L_FAS11684	NOT6-6L	86
32524694	NOT6-6L_FAS11684	NOT6-6L	64
32524695	NOT6-6L_FAS11684	NOT6-6L	26
32524696	NOT6-6L_FAS11684	NOT6-6L	90
32524697	NOT6-6L_FAS11684	NOT6-6L	111
32524698	NOT6-6L_FAS11684	NOT6-6L	47
32524699	NOT6-6L_FAS11684	NOT6-6L	50
32524700	NOT6-6L_FAS11684	NOT6-6L	92
32524701	NOT6-6L_FAS11684	NOT6-6L	75
32524702	NOT6-6L_FAS11684	NOT6-6L	249
32524703	NOT6-6L_FAS11684	NOT6-6L	111
32524704	NOT6-6L_FAS11684	NOT6-6L	78
32524705	NOT6-6L_FAS11684	NOT6-6L	101
32524706	NOT6-6L_FAS11684	NOT6-6L	36
32524707	NOT6-6L_FAS11684	NOT6-6L	192
32524708	NOT6-6L_FAS11684	NOT6-6L	142
32524709	NOT6-6L_FAS11684	NOT6-6L	102
32524710	NOT6-6L_FAS11684	NOT6-6L	122
32524711	NOT6-6L_FAS11684	NOT6-6L	7
32524712	NOT6-6L_FAS11684	NOT6-6L	98
32524713	NOT6-6L_FAS11684	NOT6-6L	61
32524714	NOT6-6L_FAS11684	NOT6-6L	44
32524715	NOT6-6L_FAS11684	NOT6-6L	69
32524716	NOT6-6L_FAS11684	NOT6-6L	57
32524717	NOT6-6L_FAS11684	NOT6-6L	91
32524718	NOT6-6L_FAS11684	NOT6-6L	72
32524719	NOT6-6L_FAS11684	NOT6-6L	149
32524720	NOT6-6L_FAS11684	NOT6-6L	133
32524721	NOT6-6L_FAS11684	NOT6-6L	55
32524722	NOT6-6L_FAS11684	NOT6-6L	124
32524723	NOT6-6L_FAS11684	NOT6-6L	78
32524724	NOT6-6L_FAS11684	NOT6-6L	82
32524725	NOT6-6L_FAS11684	NOT6-6L	78
32524726	NOT6-6L_FAS11684	NOT6-6L	29
32524727	NOT6-6L_FAS11684	NOT6-6L	77
32524728	NOT6-6L_FAS11684	NOT6-6L	42
32524729	NOT6-6L_FAS11684	NOT6-6L	164
32524730	NOT6-6L_FAS11684	NOT6-6L	55
32524731	NOT6-6L_FAS11684	NOT6-6L	49
32524732	NOT6-6L_FAS11684	NOT6-6L	64
32524733	NOT6-6L_FAS11684	NOT6-6L	69
32524734	NOT6-6L_FAS11684	NOT6-6L	101
32524735	NOT6-6L_FAS11684	NOT6-6L	65
32524736	NOT6-6L_FAS11684	NOT6-6L	97
32524737	NOT6-6L_FAS11684	NOT6-6L	112
32524738	NOT6-6L_FAS11684	NOT6-6L	59
32524739	NOT6-6L_FAS11684	NOT6-6L	238
32524740	NOT6-6L_FAS11684	NOT6-6L	53
32524741	NOT6-6L_FAS11684	NOT6-6L	99
32524742	NOT6-6L_FAS11684	NOT6-6L	33
32524743	NOT6-6L_FAS11684	NOT6-6L	117
32524744	NOT6-6L_FAS11684	NOT6-6L	86
32524745	NOT6-6L_FAS11684	NOT6-6L	38
32524746	NOT6-6L_FAS11684	NOT6-6L	85
32524747	NOT6-6L_FAS11684	NOT6-6L	65
32524748	NOT6-6L_FAS11684	NOT6-6L	82
32524749	NOT6-6L_FAS11684	NOT6-6L	95
32524750	NOT6-6L_FAS11684	NOT6-6L	56
32524751	NOT6-6L_FAS11684	NOT6-6L	47
32524752	NOT6-6L_FAS11684	NOT6-6L	82
32524753	NOT6-6L_FAS11684	NOT6-6L	112
32524754	NOT6-6L_FAS11684	NOT6-6L	10
32524755	NOT6-6L_FAS11684	NOT6-6L	97
32524756	NOT6-6L_FAS11684	NOT6-6L	86
32524757	NOT6-6L_FAS11684	NOT6-6L	203
32524758	NOT6-6L_FAS11684	NOT6-6L	98
32524759	NOT6-6L_FAS11684	NOT6-6L	81
32524760	NOT6-6L_FAS11684	NOT6-6L	44
32524761	NOT6-6L_FAS11684	NOT6-6L	84
32524762	NOT6-6L_FAS11684	NOT6-6L	86
32524763	NOT6-6L_FAS11684	NOT6-6L	233
32524764	NOT6-6L_FAS11684	NOT6-6L	71
32524765	NOT6-6L_FAS11684	NOT6-6L	77
32524766	NOT6-6L_FAS11684	NOT6-6L	86
32524767	NOT6-6L_FAS11684	NOT6-6L	64
32524768	NOT6-6L_FAS11684	NOT6-6L	136
32524769	NOT6-6L_FAS11684	NOT6-6L	189
32524770	NOT6-6L_FAS11684	NOT6-6L	43
32524771	NOT6-6L_FAS11684	NOT6-6L	54
32524772	NOT6-6L_FAS11684	NOT6-6L	85
32524773	NOT6-6L_FAS11684	NOT6-6L	94
32524774	NOT6-6L_FAS11684	NOT6-6L	81
32524775	NOT6-6L_FAS11684	NOT6-6L	77
32524776	NOT6-6L_FAS11684	NOT6-6L	110
32524777	NOT6-6L_FAS11684	NOT6-6L	145
32524778	NOT6-6L_FAS11684	NOT6-6L	61
32524779	NOT6-6L_FAS11684	NOT6-6L	70
32524780	NOT6-6L_FAS11684	NOT6-6L	87
32524781	NOT6-6L_FAS11684	NOT6-6L	61
32524782	NOT6-6L_FAS11684	NOT6-6L	51
32524783	NOT6-6L_FAS11684	NOT6-6L	80
32524784	NOT6-6L_FAS11684	NOT6-6L	112
32524785	NOT6-6L_FAS11684	NOT6-6L	91
32524786	NOT6-6L_FAS11684	NOT6-6L	77
32524787	NOT6-6L_FAS11684	NOT6-6L	106
32524788	NOT6-6L_FAS11684	NOT6-6L	124
32524789	NOT6-6L_FAS11684	NOT6-6L	93
32524790	NOT6-6L_FAS11684	NOT6-6L	69
32524791	NOT6-6L_FAS11684	NOT6-6L	142
32524792	NOT6-6L_FAS11684	NOT6-6L	167
32524793	NOT6-6L_FAS11684	NOT6-6L	96
32524794	NOT6-6L_FAS11684	NOT6-6L	74
32524795	NOT6-6L_FAS11684	NOT6-6L	80
32524796	NOT6-6L_FAS11684	NOT6-6L	92
32524797	NOT6-6L_FAS11684	NOT6-6L	90
32524798	NOT6-6L_FAS11684	NOT6-6L	134
32524799	NOT6-6L_FAS11684	NOT6-6L	131
32524800	NOT6-6L_FAS11684	NOT6-6L	36
32524801	NOT6-6L_FAS11684	NOT6-6L	101
32524802	NOT6-6L_FAS11684	NOT6-6L	86
32524803	NOT6-6L_FAS11684	NOT6-6L	145
32524804	NOT6-6L_FAS11684	NOT6-6L	115
32524805	NOT6-6L_FAS11684	NOT6-6L	123
32524806	NOT6-6L_FAS11684	NOT6-6L	60
32524807	NOT6-6L_FAS11684	NOT6-6L	99
32524808	NOT6-6L_FAS11684	NOT6-6L	139
32524809	NOT6-6L_FAS11684	NOT6-6L	127
32524810	NOT6-6L_FAS11684	NOT6-6L	112
32524811	NOT6-6L_FAS11684	NOT6-6L	62
32524812	NOT6-6L_FAS11684	NOT6-6L	53
32524813	NOT6-6L_FAS11684	NOT6-6L	59
32524814	NOT6-6L_FAS11684	NOT6-6L	128
32524815	NOT6-6L_FAS11684	NOT6-6L	225
32524816	NOT6-6L_FAS11684	NOT6-6L	76
32524817	NOT6-6L_FAS11684	NOT6-6L	231
32524818	NOT6-6L_FAS11684	NOT6-6L	65
32524819	NOT6-6L_FAS11684	NOT6-6L	157
32524820	NOT6-6L_FAS11684	NOT6-6L	94
32524821	NOT6-6L_FAS11684	NOT6-6L	101
32524822	NOT6-6L_FAS11684	NOT6-6L	76
32524823	NOT6-6L_FAS11684	NOT6-6L	66
32524824	NOT6-6L_FAS11684	NOT6-6L	71
32524825	NOT6-6L_FAS11684	NOT6-6L	145
32524826	NOT6-6L_FAS11684	NOT6-6L	82
32524827	NOT6-6L_FAS11684	NOT6-6L	85
32524828	NOT6-6L_FAS11684	NOT6-6L	97
32524829	NOT6-6L_FAS11684	NOT6-6L	119
32524830	NOT6-6L_FAS11684	NOT6-6L	207
32524831	NOT6-6L_FAS11684	NOT6-6L	97
32524832	NOT6-6L_FAS11684	NOT6-6L	143
32524833	NOT6-6L_FAS11684	NOT6-6L	63
32524834	NOT6-6L_FAS11684	NOT6-6L	205
32524835	NOT6-6L_FAS11684	NOT6-6L	70
32524836	NOT6-6L_FAS11684	NOT6-6L	88
32524837	NOT6-6L_FAS11684	NOT6-6L	102
32524838	NOT6-6L_FAS11684	NOT6-6L	73
32524839	NOT6-6L_FAS11684	NOT6-6L	78
32524840	NOT6-6L_FAS11684	NOT6-6L	58
32524841	NOT6-6L_FAS11684	NOT6-6L	26
32524842	NOT6-6L_FAS11684	NOT6-6L	96
32524843	NOT6-6L_FAS11684	NOT6-6L	80
32524844	NOT6-6L_FAS11684	NOT6-6L	62
32524845	NOT6-6L_FAS11684	NOT6-6L	41
32524846	NOT6-6L_FAS11684	NOT6-6L	87
32524847	NOT6-6L_FAS11684	NOT6-6L	74
32524848	NOT6-6L_FAS11684	NOT6-6L	63
32524849	NOT6-6L_FAS11684	NOT6-6L	56
32524850	NOT6-6L_FAS11684	NOT6-6L	91
32524851	NOT6-6L_FAS11684	NOT6-6L	56
32524852	NOT6-6L_FAS11684	NOT6-6L	60
32524853	NOT6-6L_FAS11684	NOT6-6L	88
32524854	NOT6-6L_FAS11684	NOT6-6L	132
32524855	NOT6-6L_FAS11684	NOT6-6L	83
32524856	NOT6-6L_FAS11684	NOT6-6L	136
32524857	NOT6-6L_FAS11684	NOT6-6L	108
32524858	NOT6-6L_FAS11684	NOT6-6L	62
32524859	NOT6-6L_FAS11684	NOT6-6L	133
32524860	NOT6-6L_FAS11684	NOT6-6L	88
32524861	NOT6-6L_FAS11684	NOT6-6L	117
32524862	NOT6-6L_FAS11684	NOT6-6L	102
32524863	NOT6-6L_FAS11684	NOT6-6L	88
32524864	NOT6-6L_FAS11684	NOT6-6L	75
32524865	NOT6-6L_FAS11684	NOT6-6L	97
32524866	NOT6-6L_FAS11684	NOT6-6L	122
32524867	NOT6-6L_FAS11684	NOT6-6L	102
32524868	NOT6-6L_FAS11684	NOT6-6L	91
32524869	NOT6-6L_FAS11684	NOT6-6L	8
32524870	NOT6-6L_FAS11684	NOT6-6L	121
32524871	NOT6-6L_FAS11684	NOT6-6L	207
32524872	NOT6-6L_FAS11684	NOT6-6L	33
32524873	NOT6-6L_FAS11684	NOT6-6L	84
32524874	NOT6-6L_FAS11684	NOT6-6L	99
32524875	NOT6-6L_FAS11684	NOT6-6L	82
32524876	NOT6-6L_FAS11684	NOT6-6L	64
32524877	NOT6-6L_FAS11684	NOT6-6L	7
32524878	NOT6-6L_FAS11684	NOT6-6L	129
32524879	NOT6-6L_FAS11684	NOT6-6L	100
32524880	NOT6-6L_FAS11684	NOT6-6L	61
32524881	NOT6-6L_FAS11684	NOT6-6L	94
32524882	NOT6-6L_FAS11684	NOT6-6L	140
32524883	NOT6-6L_FAS11684	NOT6-6L	92
32524884	NOT6-6L_FAS11684	NOT6-6L	58
32524885	NOT6-6L_FAS11684	NOT6-6L	97
32524886	NOT6-6L_FAS11684	NOT6-6L	69
32524887	NOT6-6L_FAS11684	NOT6-6L	151
32524888	NOT6-6L_FAS11684	NOT6-6L	74
32524889	NOT6-6L_FAS11684	NOT6-6L	66
32524890	NOT6-6L_FAS11684	NOT6-6L	102
32524891	NOT6-6L_FAS11684	NOT6-6L	91
32524892	NOT6-6L_FAS11684	NOT6-6L	185
32524893	NOT6-6L_FAS11684	NOT6-6L	85
32524894	NOT6-6L_FAS11684	NOT6-6L	77
32524895	NOT6-6L_FAS11684	NOT6-6L	50
32524896	NOT6-6L_FAS11684	NOT6-6L	82
32524897	NOT6-6L_FAS11684	NOT6-6L	96
32524898	NOT6-6L_FAS11684	NOT6-6L	70
32524899	NOT6-6L_FAS11684	NOT6-6L	127
32524900	NOT6-6L_FAS11684	NOT6-6L	99
32524901	NOT6-6L_FAS11684	NOT6-6L	108
32524902	NOT6-6L_FAS11684	NOT6-6L	43
32524903	NOT6-6L_FAS11684	NOT6-6L	117
32524904	NOT6-6L_FAS11684	NOT6-6L	90
32524905	NOT6-6L_FAS11684	NOT6-6L	59
32524906	NOT6-6L_FAS11684	NOT6-6L	49
32524907	NOT6-6L_FAS11684	NOT6-6L	13
32524908	NOT6-6L_FAS11684	NOT6-6L	189
32524909	NOT6-6L_FAS11684	NOT6-6L	85
32524910	NOT6-6L_FAS11684	NOT6-6L	61
32524911	NOT6-6L_FAS11684	NOT6-6L	46
32524912	NOT6-6L_FAS11684	NOT6-6L	108
32524913	NOT6-6L_FAS11684	NOT6-6L	71
32524914	NOT6-6L_FAS11684	NOT6-6L	92
32524915	NOT6-6L_FAS11684	NOT6-6L	162
32524916	NOT6-6L_FAS11684	NOT6-6L	101
32524917	NOT6-6L_FAS11684	NOT6-6L	74
32524918	NOT6-6L_FAS11684	NOT6-6L	102
32524919	NOT6-6L_FAS11684	NOT6-6L	90
32524920	NOT6-6L_FAS11684	NOT6-6L	79
32524921	NOT6-6L_FAS11684	NOT6-6L	93
32524922	NOT6-6L_FAS11684	NOT6-6L	119
32524923	NOT6-6L_FAS11684	NOT6-6L	7
32524924	NOT6-6L_FAS11684	NOT6-6L	33
32524925	NOT6-6L_FAS11684	NOT6-6L	38
32524926	NOT6-6L_FAS11684	NOT6-6L	179
32524927	NOT6-6L_FAS11684	NOT6-6L	108
32524928	NOT6-6L_FAS11684	NOT6-6L	96
32524929	NOT6-6L_FAS11684	NOT6-6L	64
32524930	NOT6-6L_FAS11684	NOT6-6L	131
32524931	NOT6-6L_FAS11684	NOT6-6L	38
32524932	NOT6-6L_FAS11684	NOT6-6L	54
32524933	NOT6-6L_FAS11684	NOT6-6L	66
32524934	NOT6-6L_FAS11684	NOT6-6L	58
32524935	NOT6-6L_FAS11684	NOT6-6L	128
32524936	NOT6-6L_FAS11684	NOT6-6L	51
32524937	NOT6-6L_FAS11684	NOT6-6L	102
32524938	NOT6-6L_FAS11684	NOT6-6L	37
32524939	NOT6-6L_FAS11684	NOT6-6L	71
32524940	NOT6-6L_FAS11684	NOT6-6L	104
32524941	NOT6-6L_FAS11684	NOT6-6L	137
32524942	NOT6-6L_FAS11684	NOT6-6L	74
32524943	NOT6-6L_FAS11684	NOT6-6L	102
32524944	NOT6-6L_FAS11684	NOT6-6L	132
32524945	NOT6-6L_FAS11684	NOT6-6L	161
32524946	NOT6-6L_FAS11684	NOT6-6L	72
32524947	NOT6-6L_FAS11684	NOT6-6L	155
32524948	NOT6-6L_FAS11684	NOT6-6L	73
32524949	NOT6-6L_FAS11684	NOT6-6L	134
32524950	NOT6-6L_FAS11684	NOT6-6L	86
32524951	NOT6-6L_FAS11684	NOT6-6L	88
32524952	NOT6-6L_FAS11684	NOT6-6L	118
32524953	NOT6-6L_FAS11684	NOT6-6L	106
32524954	NOT6-6L_FAS11684	NOT6-6L	92
32524955	NOT6-6L_FAS11684	NOT6-6L	100
32524956	NOT6-6L_FAS11684	NOT6-6L	31
32524957	NOT6-6L_FAS11684	NOT6-6L	19
32524958	NOT6-6L_FAS11684	NOT6-6L	57
32524959	NOT6-6L_FAS11684	NOT6-6L	114
32524960	NOT6-6L_FAS11684	NOT6-6L	49
32524961	NOT6-6L_FAS11684	NOT6-6L	98
32524962	NOT6-6L_FAS11684	NOT6-6L	76
32524963	NOT6-6L_FAS11684	NOT6-6L	66
32524964	NOT6-6L_FAS11684	NOT6-6L	66
32524965	NOT6-6L_FAS11684	NOT6-6L	167
32524966	NOT6-6L_FAS11684	NOT6-6L	130
32524967	NOT6-6L_FAS11684	NOT6-6L	51
32524968	NOT6-6L_FAS11684	NOT6-6L	129
32524969	NOT6-6L_FAS11684	NOT6-6L	83
32524970	NOT6-6L_FAS11684	NOT6-6L	65
32524971	NOT6-6L_FAS11684	NOT6-6L	61
32524972	NOT6-6L_FAS11684	NOT6-6L	75
32524973	NOT6-6L_FAS11684	NOT6-6L	84
32524974	NOT6-6L_FAS11684	NOT6-6L	8
32524975	NOT6-6L_FAS11684	NOT6-6L	134
32524976	NOT6-6L_FAS11684	NOT6-6L	100
32524977	NOT6-6L_FAS11684	NOT6-6L	10
32524978	NOT6-6L_FAS11684	NOT6-6L	79
32524979	NOT6-6L_FAS11684	NOT6-6L	101
32524980	NOT6-6L_FAS11684	NOT6-6L	101
32524981	NOT6-6L_FAS11684	NOT6-6L	83
32524982	NOT6-6L_FAS11684	NOT6-6L	102
32524983	NOT6-6L_FAS11684	NOT6-6L	97
32524984	NOT6-6L_FAS11684	NOT6-6L	103
32524985	NOT6-6L_FAS11684	NOT6-6L	117
32524986	NOT6-6L_FAS11684	NOT6-6L	55
32524987	NOT6-6L_FAS11684	NOT6-6L	79
32524988	NOT6-6L_FAS11684	NOT6-6L	34
32524989	NOT6-6L_FAS11684	NOT6-6L	96
32524990	NOT6-6L_FAS11684	NOT6-6L	49
32524991	NOT6-6L_FAS11684	NOT6-6L	77
32524992	NOT6-6L_FAS11684	NOT6-6L	108
32524993	NOT6-6L_FAS11684	NOT6-6L	142
32524994	NOT6-6L_FAS11684	NOT6-6L	121
32524995	NOT6-6L_FAS11684	NOT6-6L	49
32524996	NOT6-6L_FAS11684	NOT6-6L	67
32524997	NOT6-6L_FAS11684	NOT6-6L	83
32524998	NOT6-6L_FAS11684	NOT6-6L	81
32524999	NOT6-6L_FAS11684	NOT6-6L	108
32525000	NOT6-6L_FAS11684	NOT6-6L	109
32525001	NOT6-6L_FAS11684	NOT6-6L	84
32525002	NOT6-6L_FAS11684	NOT6-6L	112
32525003	NOT6-6L_FAS11684	NOT6-6L	151
32525004	NOT6-6L_FAS11684	NOT6-6L	128
32525005	NOT6-6L_FAS11684	NOT6-6L	102
32525006	NOT6-6L_FAS11684	NOT6-6L	100
32525007	NOT6-6L_FAS11684	NOT6-6L	36
32525008	NOT6-6L_FAS11684	NOT6-6L	70
32525009	NOT6-6L_FAS11684	NOT6-6L	208
32525010	NOT6-6L_FAS11684	NOT6-6L	105
32525011	NOT6-6L_FAS11684	NOT6-6L	41
32525012	NOT6-6L_FAS11684	NOT6-6L	46
32525013	NOT6-6L_FAS11684	NOT6-6L	49
32525014	NOT6-6L_FAS11684	NOT6-6L	7
32525015	NOT6-6L_FAS11684	NOT6-6L	123
32525016	NOT6-6L_FAS11684	NOT6-6L	80
32525017	NOT6-6L_FAS11684	NOT6-6L	136
32525018	NOT6-6L_FAS11684	NOT6-6L	151
32525019	NOT6-6L_FAS11684	NOT6-6L	99
32525020	NOT6-6L_FAS11684	NOT6-6L	128
32525021	NOT6-6L_FAS11684	NOT6-6L	53
32525022	NOT6-6L_FAS11684	NOT6-6L	90
32525023	NOT6-6L_FAS11684	NOT6-6L	83
32525024	NOT6-6L_FAS11684	NOT6-6L	100
32525025	NOT6-6L_FAS11684	NOT6-6L	98
32525026	NOT6-6L_FAS11684	NOT6-6L	103
32525027	NOT6-6L_FAS11684	NOT6-6L	82
32525028	NOT6-6L_FAS11684	NOT6-6L	56
32525029	NOT6-6L_FAS11684	NOT6-6L	93
32525030	NOT6-6L_FAS11684	NOT6-6L	132
32525031	NOT6-6L_FAS11684	NOT6-6L	21
32525032	NOT6-6L_FAS11684	NOT6-6L	41
32525033	NOT6-6L_FAS11684	NOT6-6L	175
32525034	NOT6-6L_FAS11684	NOT6-6L	78
32525035	NOT6-6L_FAS11684	NOT6-6L	62
32525036	NOT6-6L_FAS11684	NOT6-6L	68
32525037	NOT6-6L_FAS11684	NOT6-6L	80
32525038	NOT6-6L_FAS11684	NOT6-6L	57
32525039	NOT6-6L_FAS11684	NOT6-6L	124
32525040	NOT6-6L_FAS11684	NOT6-6L	40
32525041	NOT6-6L_FAS11684	NOT6-6L	25
32525042	NOT6-6L_FAS11684	NOT6-6L	104
32525043	NOT6-6L_FAS11684	NOT6-6L	78
32525044	NOT6-6L_FAS11684	NOT6-6L	143
32525045	NOT6-6L_FAS11684	NOT6-6L	45
32525046	NOT6-6L_FAS11684	NOT6-6L	76
32525047	NOT6-6L_FAS11684	NOT6-6L	118
32525048	NOT6-6L_FAS11684	NOT6-6L	97
32525049	NOT6-6L_FAS11684	NOT6-6L	86
32525050	NOT6-6L_FAS11684	NOT6-6L	134
32525051	NOT6-6L_FAS11684	NOT6-6L	141
32525052	NOT6-6L_FAS11684	NOT6-6L	34
32525053	NOT6-6L_FAS11684	NOT6-6L	63
32525054	NOT6-6L_FAS11684	NOT6-6L	39
32525055	NOT6-6L_FAS11684	NOT6-6L	102
32525056	NOT6-6L_FAS11684	NOT6-6L	68
32525057	NOT6-6L_FAS11684	NOT6-6L	52
32525058	NOT6-6L_FAS11684	NOT6-6L	85
32525059	NOT6-6L_FAS11684	NOT6-6L	52
32525060	NOT6-6L_FAS11684	NOT6-6L	174
32525061	NOT6-6L_FAS11684	NOT6-6L	93
32525062	NOT6-6L_FAS11684	NOT6-6L	11
32525063	NOT6-6L_FAS11684	NOT6-6L	99
32525064	NOT6-6L_FAS11684	NOT6-6L	55
32525065	NOT6-6L_FAS11684	NOT6-6L	104
32525066	NOT6-6L_FAS11684	NOT6-6L	76
32525067	NOT6-6L_FAS11684	NOT6-6L	48
32525068	NOT6-6L_FAS11684	NOT6-6L	107
32525069	NOT6-6L_FAS11684	NOT6-6L	65
32525070	NOT6-6L_FAS11684	NOT6-6L	105
32525071	NOT6-6L_FAS11684	NOT6-6L	64
32525072	NOT6-6L_FAS11684	NOT6-6L	98
32525073	NOT6-6L_FAS11684	NOT6-6L	70
32525074	NOT6-6L_FAS11684	NOT6-6L	225
32525075	NOT6-6L_FAS11684	NOT6-6L	75
32525076	NOT6-6L_FAS11684	NOT6-6L	92
32525077	NOT6-6L_FAS11684	NOT6-6L	50
32525078	NOT6-6L_FAS11684	NOT6-6L	10
32525079	NOT6-6L_FAS11684	NOT6-6L	174
32525080	NOT6-6L_FAS11684	NOT6-6L	77
32525081	NOT6-6L_FAS11684	NOT6-6L	93
32525082	NOT6-6L_FAS11684	NOT6-6L	103
32525083	NOT6-6L_FAS11684	NOT6-6L	62
32525084	NOT6-6L_FAS11684	NOT6-6L	65
32525085	NOT6-6L_FAS11684	NOT6-6L	170
32525086	NOT6-6L_FAS11684	NOT6-6L	101
32525087	NOT6-6L_FAS11684	NOT6-6L	237
32525088	NOT6-6L_FAS11684	NOT6-6L	27
32525089	NOT6-6L_FAS11684	NOT6-6L	105
32525090	NOT6-6L_FAS11684	NOT6-6L	101
32525091	NOT6-6L_FAS11684	NOT6-6L	170
32525092	NOT6-6L_FAS11684	NOT6-6L	237
32525093	NOT6-6L_FAS11684	NOT6-6L	27
32525094	NOT6-6L_FAS11684	NOT6-6L	105
32525095	NOT6-6L_FAS11684	NOT6-6L	224
32525096	NOT6-6L_FAS11684	NOT6-6L	252
32525097	NOT6-6L_FAS11684	NOT6-6L	170
32525098	NOT6-6L_FAS11684	NOT6-6L	101
32525099	NOT6-6L_FAS11684	NOT6-6L	237
32525100	NOT6-6L_FAS11684	NOT6-6L	27
32525101	NOT6-6L_FAS11684	NOT6-6L	44
32525102	NOT6-6L_FAS11684	NOT6-6L	105
32525103	NOT6-6L_FAS11684	NOT6-6L	371
32525104	NOT6-6L_FAS11684	NOT6-6L	252
32525105	NOT6-6L_FAS11684	NOT6-6L	91
32525106	NOT6-6L_FAS11684	NOT6-6L	224
32525107	NOT6-6L_FAS11684	NOT6-6L	224
32525108	NOT6-6L_FAS11684	NOT6-6L	252
32525109	NOT6-6L_FAS11684	NOT6-6L	167
32525110	NOT6-6L_FAS11684	NOT6-6L	220
32525111	NOT6-6L_FAS11684	NOT6-6L	173
32525112	NOT6-6L_FAS11684	NOT6-6L	75
32525113	NOT6-6L_FAS11684	NOT6-6L	141
32525114	NOT6-6L_FAS11684	NOT6-6L	143
32525115	NOT6-6L_FAS11684	NOT6-6L	37
32525116	NOT6-6L_FAS11684	NOT6-6L	232
32525117	NOT6-6L_FAS11684	NOT6-6L	82
32525118	NOT6-6L_FAS11684	NOT6-6L	101
32525119	NOT6-6L_FAS11684	NOT6-6L	94
32525120	NOT6-6L_FAS11684	NOT6-6L	49
32525121	NOT6-6L_FAS11684	NOT6-6L	165
32525122	NOT6-6L_FAS11684	NOT6-6L	79
32525123	NOT6-6L_FAS11684	NOT6-6L	157
32525124	NOT6-6L_FAS11684	NOT6-6L	137
32525125	NOT6-6L_FAS11684	NOT6-6L	104
32525126	NOT6-6L_FAS11684	NOT6-6L	156
32525127	NOT6-6L_FAS11684	NOT6-6L	165
32525128	NOT6-6L_FAS11684	NOT6-6L	86
32525129	NOT6-6L_FAS11684	NOT6-6L	136
32525130	NOT6-6L_FAS11684	NOT6-6L	144
32525131	NOT6-6L_FAS11684	NOT6-6L	208
32525132	NOT6-6L_FAS11684	NOT6-6L	124
32525133	NOT6-6L_FAS11684	NOT6-6L	11
32525134	NOT6-6L_FAS11684	NOT6-6L	201
32525135	NOT6-6L_FAS11684	NOT6-6L	156
32525136	NOT6-6L_FAS11684	NOT6-6L	151
32525137	NOT6-6L_FAS11684	NOT6-6L	132
32525138	NOT6-6L_FAS11684	NOT6-6L	16
32525139	NOT6-6L_FAS11684	NOT6-6L	174
32525140	NOT6-6L_FAS11684	NOT6-6L	183
32525141	NOT6-6L_FAS11684	NOT6-6L	130
32525142	NOT6-6L_FAS11684	NOT6-6L	248
32525143	NOT6-6L_FAS11684	NOT6-6L	122
32525144	NOT6-6L_FAS11684	NOT6-6L	197
32525145	NOT6-6L_FAS11684	NOT6-6L	100
32525146	NOT6-6L_FAS11684	NOT6-6L	180
32525147	NOT6-6L_FAS11684	NOT6-6L	215
32525148	NOT6-6L_FAS11684	NOT6-6L	169
32525149	NOT6-6L_FAS11684	NOT6-6L	316
32525150	NOT6-6L_FAS11684	NOT6-6L	255
32525151	NOT6-6L_FAS11684	NOT6-6L	220
32525152	NOT6-6L_FAS11684	NOT6-6L	204
32525153	NOT6-6L_FAS11684	NOT6-6L	199
32525154	NOT6-6L_FAS11684	NOT6-6L	30
32525155	NOT6-6L_FAS11684	NOT6-6L	41
32525156	NOT6-6L_FAS11684	NOT6-6L	236
32525157	NOT6-6L_FAS11684	NOT6-6L	110
32525158	NOT6-6L_FAS11684	NOT6-6L	242
32525159	NOT6-6L_FAS11684	NOT6-6L	238
32525160	NOT6-6L_FAS11684	NOT6-6L	136
32525161	NOT6-6L_FAS11684	NOT6-6L	208
32525162	NOT6-6L_FAS11684	NOT6-6L	136
32525163	NOT6-6L_FAS11684	NOT6-6L	124
32525164	NOT6-6L_FAS11684	NOT6-6L	11
32525165	NOT6-6L_FAS11684	NOT6-6L	86
32525166	NOT6-6L_FAS11684	NOT6-6L	201
32525167	NOT6-6L_FAS11684	NOT6-6L	144
32525168	NOT6-6L_FAS11684	NOT6-6L	156
32525169	NOT6-6L_FAS11684	NOT6-6L	151
32525170	NOT6-6L_FAS11684	NOT6-6L	132
32525171	NOT6-6L_FAS11684	NOT6-6L	16
32525172	NOT6-6L_FAS11684	NOT6-6L	174
32525173	NOT6-6L_FAS11684	NOT6-6L	183
32525174	NOT6-6L_FAS11684	NOT6-6L	130
32525175	NOT6-6L_FAS11684	NOT6-6L	248
32525176	NOT6-6L_FAS11684	NOT6-6L	122
32525177	NOT6-6L_FAS11684	NOT6-6L	197
32525178	NOT6-6L_FAS11684	NOT6-6L	100
32525179	NOT6-6L_FAS11684	NOT6-6L	180
32525180	NOT6-6L_FAS11684	NOT6-6L	215
32525181	NOT6-6L_FAS11684	NOT6-6L	169
32525182	NOT6-6L_FAS11684	NOT6-6L	316
32525183	NOT6-6L_FAS11684	NOT6-6L	255
32525184	NOT6-6L_FAS11684	NOT6-6L	220
32525185	NOT6-6L_FAS11684	NOT6-6L	204
32525186	NOT6-6L_FAS11684	NOT6-6L	199
32525187	NOT6-6L_FAS11684	NOT6-6L	30
32525188	NOT6-6L_FAS11684	NOT6-6L	41
32525189	NOT6-6L_FAS11684	NOT6-6L	236
32525190	NOT6-6L_FAS11684	NOT6-6L	110
32525191	NOT6-6L_FAS11684	NOT6-6L	242
32525192	NOT6-6L_FAS11684	NOT6-6L	238
32525193	NOT6-6L_FAS11684	NOT6-6L	208
32525194	NOT6-6L_FAS11684	NOT6-6L	136
32525195	NOT6-6L_FAS11684	NOT6-6L	86
32525196	NOT6-6L_FAS11684	NOT6-6L	156
32525197	NOT6-6L_FAS11684	NOT6-6L	124
32525198	NOT6-6L_FAS11684	NOT6-6L	151
32525199	NOT6-6L_FAS11684	NOT6-6L	201
32525200	NOT6-6L_FAS11684	NOT6-6L	144
32525201	NOT6-6L_FAS11684	NOT6-6L	132
32525202	NOT6-6L_FAS11684	NOT6-6L	16
32525203	NOT6-6L_FAS11684	NOT6-6L	174
32525204	NOT6-6L_FAS11684	NOT6-6L	183
32525205	NOT6-6L_FAS11684	NOT6-6L	130
32525206	NOT6-6L_FAS11684	NOT6-6L	248
32525207	NOT6-6L_FAS11684	NOT6-6L	122
32525208	NOT6-6L_FAS11684	NOT6-6L	197
32525209	NOT6-6L_FAS11684	NOT6-6L	100
32525210	NOT6-6L_FAS11684	NOT6-6L	180
32525211	NOT6-6L_FAS11684	NOT6-6L	215
32525212	NOT6-6L_FAS11684	NOT6-6L	169
32525213	NOT6-6L_FAS11684	NOT6-6L	316
32525214	NOT6-6L_FAS11684	NOT6-6L	255
32525215	NOT6-6L_FAS11684	NOT6-6L	220
32525216	NOT6-6L_FAS11684	NOT6-6L	204
32525217	NOT6-6L_FAS11684	NOT6-6L	199
32525218	NOT6-6L_FAS11684	NOT6-6L	30
32525219	NOT6-6L_FAS11684	NOT6-6L	41
32525220	NOT6-6L_FAS11684	NOT6-6L	236
32525221	NOT6-6L_FAS11684	NOT6-6L	110
32525222	NOT6-6L_FAS11684	NOT6-6L	242
32525223	NOT6-6L_FAS11684	NOT6-6L	238
32525224	NOT6-6L_FAS11684	NOT6-6L	136
32525225	NOT6-6L_FAS11684	NOT6-6L	144
32525226	NOT6-6L_FAS11684	NOT6-6L	86
32525227	NOT6-6L_FAS11684	NOT6-6L	208
32525228	NOT6-6L_FAS11684	NOT6-6L	124
32525229	NOT6-6L_FAS11684	NOT6-6L	11
32525230	NOT6-6L_FAS11684	NOT6-6L	201
32525231	NOT6-6L_FAS11684	NOT6-6L	156
32525232	NOT6-6L_FAS11684	NOT6-6L	151
32525233	NOT6-6L_FAS11684	NOT6-6L	132
32525234	NOT6-6L_FAS11684	NOT6-6L	16
32525235	NOT6-6L_FAS11684	NOT6-6L	174
32525236	NOT6-6L_FAS11684	NOT6-6L	183
32525237	NOT6-6L_FAS11684	NOT6-6L	130
32525238	NOT6-6L_FAS11684	NOT6-6L	248
32525239	NOT6-6L_FAS11684	NOT6-6L	122
32525240	NOT6-6L_FAS11684	NOT6-6L	197
32525241	NOT6-6L_FAS11684	NOT6-6L	100
32525242	NOT6-6L_FAS11684	NOT6-6L	180
32525243	NOT6-6L_FAS11684	NOT6-6L	215
32525244	NOT6-6L_FAS11684	NOT6-6L	169
32525245	NOT6-6L_FAS11684	NOT6-6L	316
32525246	NOT6-6L_FAS11684	NOT6-6L	255
32525247	NOT6-6L_FAS11684	NOT6-6L	220
32525248	NOT6-6L_FAS11684	NOT6-6L	204
32525249	NOT6-6L_FAS11684	NOT6-6L	199
32525250	NOT6-6L_FAS11684	NOT6-6L	30
32525251	NOT6-6L_FAS11684	NOT6-6L	236
32525252	NOT6-6L_FAS11684	NOT6-6L	110
32525253	NOT6-6L_FAS11684	NOT6-6L	238
32525254	NOT6-6L_FAS11684	NOT6-6L	93
32525255	NOT6-6L_FAS11684	NOT6-6L	65
32525256	NOT6-6L_FAS11684	NOT6-6L	11
32525257	NOT6-6L_FAS11684	NOT6-6L	89
32525258	NOT6-6L_FAS11684	NOT6-6L	11
32525259	NOT6-6L_FAS11684	NOT6-6L	29
32525260	NOT6-6L_FAS11684	NOT6-6L	262
32525261	NOT6-6L_FAS11684	NOT6-6L	29
32525262	NOT6-6L_FAS11684	NOT6-6L	262
32525263	NOT6-6L_FAS11684	NOT6-6L	266
32525264	NOT6-6L_FAS11684	NOT6-6L	126
32525265	NOT6-6L_FAS11684	NOT6-6L	322
32525266	NOT6-6L_FAS11684	NOT6-6L	293
32525267	NOT6-6L_FAS11684	NOT6-6L	98
32525268	NOT6-6L_FAS11684	NOT6-6L	181
32525269	NOT6-6L_FAS11684	NOT6-6L	164
32525270	NOT6-6L_FAS11684	NOT6-6L	266
32525271	NOT6-6L_FAS11684	NOT6-6L	126
32525272	NOT6-6L_FAS11684	NOT6-6L	322
32525273	NOT6-6L_FAS11684	NOT6-6L	293
32525274	NOT6-6L_FAS11684	NOT6-6L	98
32525275	NOT6-6L_FAS11684	NOT6-6L	181
32525276	NOT6-6L_FAS11684	NOT6-6L	164
32525277	NOT6-6L_FAS11684	NOT6-6L	258
32525278	NOT6-6L_FAS11684	NOT6-6L	191
32525279	NOT6-6L_FAS11684	NOT6-6L	69
32525280	NOT6-6L_FAS11684	NOT6-6L	123
32525281	NOT6-6L_FAS11684	NOT6-6L	173
32525282	NOT6-6L_FAS11684	NOT6-6L	221
32525283	NOT6-6L_FAS11684	NOT6-6L	259
32525284	NOT6-6L_FAS11684	NOT6-6L	262
32525285	NOT6-6L_FAS11684	NOT6-6L	270
32525286	NOT6-6L_FAS11684	NOT6-6L	246
32525287	NOT6-6L_FAS11684	NOT6-6L	163
32525288	NOT6-6L_FAS11684	NOT6-6L	91
32525289	NOT6-6L_FAS11684	NOT6-6L	213
32525290	NOT6-6L_FAS11684	NOT6-6L	78
32525291	NOT6-6L_FAS11684	NOT6-6L	259
32525292	NOT6-6L_FAS11684	NOT6-6L	192
32525293	NOT6-6L_FAS11684	NOT6-6L	296
32525294	NOT6-6L_FAS11684	NOT6-6L	173
32525295	NOT6-6L_FAS11684	NOT6-6L	210
32525296	NOT6-6L_FAS11684	NOT6-6L	305
32525297	NOT6-6L_FAS11684	NOT6-6L	219
32525298	NOT6-6L_FAS11684	NOT6-6L	172
32525299	NOT6-6L_FAS11684	NOT6-6L	144
32525300	NOT6-6L_FAS11684	NOT6-6L	201
32525301	NOT6-6L_FAS11684	NOT6-6L	233
32525302	NOT6-6L_FAS11684	NOT6-6L	289
32525303	NOT6-6L_FAS11684	NOT6-6L	24
32525304	NOT6-6L_FAS11684	NOT6-6L	196
32525305	NOT6-6L_FAS11684	NOT6-6L	282
32525306	NOT6-6L_FAS11684	NOT6-6L	216
32525307	NOT6-6L_FAS11684	NOT6-6L	349
32525308	NOT6-6L_FAS11684	NOT6-6L	40
32525309	NOT6-6L_FAS11684	NOT6-6L	115
32525310	NOT6-6L_FAS11684	NOT6-6L	165
32525311	NOT6-6L_FAS11684	NOT6-6L	150
32525312	NOT6-6L_FAS11684	NOT6-6L	193
32525313	NOT6-6L_FAS11684	NOT6-6L	79
32525314	NOT6-6L_FAS11684	NOT6-6L	254
32525315	NOT6-6L_FAS11684	NOT6-6L	254
32525316	NOT6-6L_FAS11684	NOT6-6L	227
32525317	NOT6-6L_FAS11684	NOT6-6L	248
32525318	NOT6-6L_FAS11684	NOT6-6L	202
32525319	NOT6-6L_FAS11684	NOT6-6L	181
32525320	NOT6-6L_FAS11684	NOT6-6L	116
32525321	NOT6-6L_FAS11684	NOT6-6L	197
32525322	NOT6-6L_FAS11684	NOT6-6L	132
32525323	NOT6-6L_FAS11684	NOT6-6L	231
32525324	NOT6-6L_FAS11684	NOT6-6L	71
32525325	NOT6-6L_FAS11684	NOT6-6L	230
32525326	NOT6-6L_FAS11684	NOT6-6L	125
32525327	NOT6-6L_FAS11684	NOT6-6L	156
32525328	NOT6-6L_FAS11684	NOT6-6L	258
32525329	NOT6-6L_FAS11684	NOT6-6L	191
32525330	NOT6-6L_FAS11684	NOT6-6L	69
32525331	NOT6-6L_FAS11684	NOT6-6L	123
32525332	NOT6-6L_FAS11684	NOT6-6L	173
32525333	NOT6-6L_FAS11684	NOT6-6L	221
32525334	NOT6-6L_FAS11684	NOT6-6L	259
32525335	NOT6-6L_FAS11684	NOT6-6L	262
32525336	NOT6-6L_FAS11684	NOT6-6L	270
32525337	NOT6-6L_FAS11684	NOT6-6L	246
32525338	NOT6-6L_FAS11684	NOT6-6L	163
32525339	NOT6-6L_FAS11684	NOT6-6L	91
32525340	NOT6-6L_FAS11684	NOT6-6L	213
32525341	NOT6-6L_FAS11684	NOT6-6L	78
32525342	NOT6-6L_FAS11684	NOT6-6L	259
32525343	NOT6-6L_FAS11684	NOT6-6L	192
32525344	NOT6-6L_FAS11684	NOT6-6L	296
32525345	NOT6-6L_FAS11684	NOT6-6L	173
32525346	NOT6-6L_FAS11684	NOT6-6L	210
32525347	NOT6-6L_FAS11684	NOT6-6L	305
32525348	NOT6-6L_FAS11684	NOT6-6L	219
32525349	NOT6-6L_FAS11684	NOT6-6L	172
32525350	NOT6-6L_FAS11684	NOT6-6L	144
32525351	NOT6-6L_FAS11684	NOT6-6L	201
32525352	NOT6-6L_FAS11684	NOT6-6L	233
32525353	NOT6-6L_FAS11684	NOT6-6L	289
32525354	NOT6-6L_FAS11684	NOT6-6L	24
32525355	NOT6-6L_FAS11684	NOT6-6L	196
32525356	NOT6-6L_FAS11684	NOT6-6L	282
32525357	NOT6-6L_FAS11684	NOT6-6L	216
32525358	NOT6-6L_FAS11684	NOT6-6L	349
32525359	NOT6-6L_FAS11684	NOT6-6L	40
32525360	NOT6-6L_FAS11684	NOT6-6L	115
32525361	NOT6-6L_FAS11684	NOT6-6L	165
32525362	NOT6-6L_FAS11684	NOT6-6L	150
32525363	NOT6-6L_FAS11684	NOT6-6L	193
32525364	NOT6-6L_FAS11684	NOT6-6L	79
32525365	NOT6-6L_FAS11684	NOT6-6L	254
32525366	NOT6-6L_FAS11684	NOT6-6L	254
32525367	NOT6-6L_FAS11684	NOT6-6L	227
32525368	NOT6-6L_FAS11684	NOT6-6L	248
32525369	NOT6-6L_FAS11684	NOT6-6L	202
32525370	NOT6-6L_FAS11684	NOT6-6L	181
32525371	NOT6-6L_FAS11684	NOT6-6L	116
32525372	NOT6-6L_FAS11684	NOT6-6L	197
32525373	NOT6-6L_FAS11684	NOT6-6L	132
32525374	NOT6-6L_FAS11684	NOT6-6L	231
32525375	NOT6-6L_FAS11684	NOT6-6L	71
32525376	NOT6-6L_FAS11684	NOT6-6L	230
32525377	NOT6-6L_FAS11684	NOT6-6L	97
32525378	NOT6-6L_FAS11684	NOT6-6L	162
32525379	NOT6-6L_FAS11684	NOT6-6L	110
32525380	NOT6-6L_FAS11684	NOT6-6L	169
32525381	NOT6-6L_FAS11684	NOT6-6L	113
32525382	NOT6-6L_FAS11684	NOT6-6L	190
32525383	NOT6-6L_FAS11684	NOT6-6L	162
32525384	NOT6-6L_FAS11684	NOT6-6L	82
32525385	NOT6-6L_FAS11684	NOT6-6L	182
32525386	NOT6-6L_FAS11684	NOT6-6L	126
32525387	NOT6-6L_FAS11684	NOT6-6L	160
32525388	NOT6-6L_FAS11684	NOT6-6L	7
32525389	NOT6-6L_FAS11684	NOT6-6L	89
32525390	NOT6-6L_FAS11684	NOT6-6L	90
32525391	NOT6-6L_FAS11684	NOT6-6L	33
32525392	NOT6-6L_FAS11684	NOT6-6L	207
32525393	NOT6-6L_FAS11684	NOT6-6L	109
32525394	NOT6-6L_FAS11684	NOT6-6L	80
32525395	NOT6-6L_FAS11684	NOT6-6L	173
32525396	NOT6-6L_FAS11684	NOT6-6L	155
32525397	NOT6-6L_FAS11684	NOT6-6L	195
32525398	NOT6-6L_FAS11684	NOT6-6L	195
32525399	NOT6-6L_FAS11684	NOT6-6L	98
32525400	NOT6-6L_FAS11684	NOT6-6L	227
32525401	NOT6-6L_FAS11684	NOT6-6L	193
32525402	NOT6-6L_FAS11684	NOT6-6L	218
32525403	NOT6-6L_FAS11684	NOT6-6L	278
32525404	NOT6-6L_FAS11684	NOT6-6L	186
32525405	NOT6-6L_FAS11684	NOT6-6L	87
32525406	NOT6-6L_FAS11684	NOT6-6L	220
32525407	NOT6-6L_FAS11684	NOT6-6L	196
32525408	NOT6-6L_FAS11684	NOT6-6L	282
32525409	NOT6-6L_FAS11684	NOT6-6L	274
32525410	NOT6-6L_FAS11684	NOT6-6L	136
32525411	NOT6-6L_FAS11684	NOT6-6L	231
32525412	NOT6-6L_FAS11684	NOT6-6L	267
32525413	NOT6-6L_FAS11684	NOT6-6L	135
32525414	NOT6-6L_FAS11684	NOT6-6L	276
32525415	NOT6-6L_FAS11684	NOT6-6L	105
32525416	NOT6-6L_FAS11684	NOT6-6L	115
32525417	NOT6-6L_FAS11684	NOT6-6L	158
32525418	NOT6-6L_FAS11684	NOT6-6L	235
32525419	NOT6-6L_FAS11684	NOT6-6L	254
32525420	NOT6-6L_FAS11684	NOT6-6L	125
32525421	NOT6-6L_FAS11684	NOT6-6L	68
32525422	NOT6-6L_FAS11684	NOT6-6L	74
32525423	NOT6-6L_FAS11684	NOT6-6L	74
32525424	NOT6-6L_FAS11684	NOT6-6L	74
32525425	NOT6-6L_FAS11684	NOT6-6L	44
32525426	NOT6-6L_FAS11684	NOT6-6L	165
32525427	NOT6-6L_FAS11684	NOT6-6L	145
32525428	NOT6-6L_FAS11684	NOT6-6L	131
32525429	NOT6-6L_FAS11684	NOT6-6L	100
32525430	NOT6-6L_FAS11684	NOT6-6L	195
32525431	NOT6-6L_FAS11684	NOT6-6L	107
32525432	NOT6-6L_FAS11684	NOT6-6L	144
32525433	NOT6-6L_FAS11684	NOT6-6L	34
32525434	NOT6-6L_FAS11684	NOT6-6L	190
32525435	NOT6-6L_FAS11684	NOT6-6L	193
32525436	NOT6-6L_FAS11684	NOT6-6L	57
32525437	NOT6-6L_FAS11684	NOT6-6L	78
32525438	NOT6-6L_FAS11684	NOT6-6L	119
32525439	NOT6-6L_FAS11684	NOT6-6L	132
32525440	NOT6-6L_FAS11684	NOT6-6L	136
32525441	NOT6-6L_FAS11684	NOT6-6L	78
32525442	NOT6-6L_FAS11684	NOT6-6L	89
32525443	NOT6-6L_FAS11684	NOT6-6L	274
32525444	NOT6-6L_FAS11684	NOT6-6L	33
32525445	NOT6-6L_FAS11684	NOT6-6L	79
32525446	NOT6-6L_FAS11684	NOT6-6L	162
32525447	NOT6-6L_FAS11684	NOT6-6L	178
32525448	NOT6-6L_FAS11684	NOT6-6L	76
32525449	NOT6-6L_FAS11684	NOT6-6L	118
32525450	NOT6-6L_FAS11684	NOT6-6L	107
32525451	NOT6-6L_FAS11684	NOT6-6L	103
32525452	NOT6-6L_FAS11684	NOT6-6L	249
32525453	NOT6-6L_FAS11684	NOT6-6L	86
32525454	NOT6-6L_FAS11684	NOT6-6L	204
32525455	NOT6-6L_FAS11684	NOT6-6L	67
32525456	NOT6-6L_FAS11684	NOT6-6L	120
32525457	NOT6-6L_FAS11684	NOT6-6L	246
32525458	NOT6-6L_FAS11684	NOT6-6L	77
32525459	NOT6-6L_FAS11684	NOT6-6L	162
32525460	NOT6-6L_FAS11684	NOT6-6L	92
32525461	NOT6-6L_FAS11684	NOT6-6L	131
32525462	NOT6-6L_FAS11684	NOT6-6L	141
32525463	NOT6-6L_FAS11684	NOT6-6L	143
32525464	NOT6-6L_FAS11684	NOT6-6L	74
32525465	NOT6-6L_FAS11684	NOT6-6L	53
32525466	NOT6-6L_FAS11684	NOT6-6L	159
32525467	NOT6-6L_FAS11684	NOT6-6L	39
32525468	NOT6-6L_FAS11684	NOT6-6L	90
32525469	NOT6-6L_FAS11684	NOT6-6L	61
32525470	NOT6-6L_FAS11684	NOT6-6L	65
32525471	NOT6-6L_FAS11684	NOT6-6L	247
32525472	NOT6-6L_FAS11684	NOT6-6L	110
32525473	NOT6-6L_FAS11684	NOT6-6L	136
32525474	NOT6-6L_FAS11684	NOT6-6L	142
32525475	NOT6-6L_FAS11684	NOT6-6L	67
32525476	NOT6-6L_FAS11684	NOT6-6L	132
32525477	NOT6-6L_FAS11684	NOT6-6L	148
32525478	NOT6-6L_FAS11684	NOT6-6L	26
32525479	NOT6-6L_FAS11684	NOT6-6L	102
32525480	NOT6-6L_FAS11684	NOT6-6L	204
32525481	NOT6-6L_FAS11684	NOT6-6L	24
32525482	NOT6-6L_FAS11684	NOT6-6L	33
32525483	NOT6-6L_FAS11684	NOT6-6L	44
32525484	NOT6-6L_FAS11684	NOT6-6L	78
32525485	NOT6-6L_FAS11684	NOT6-6L	89
32525486	NOT6-6L_FAS11684	NOT6-6L	79
32525487	NOT6-6L_FAS11684	NOT6-6L	125
32525488	NOT6-6L_FAS11684	NOT6-6L	86
32525489	NOT6-6L_FAS11684	NOT6-6L	34
32525490	NOT6-6L_FAS11684	NOT6-6L	153
32525491	NOT6-6L_FAS11684	NOT6-6L	49
32525492	NOT6-6L_FAS11684	NOT6-6L	24
32525493	NOT6-6L_FAS11684	NOT6-6L	44
32525494	NOT6-6L_FAS11684	NOT6-6L	165
32525495	NOT6-6L_FAS11684	NOT6-6L	145
32525496	NOT6-6L_FAS11684	NOT6-6L	131
32525497	NOT6-6L_FAS11684	NOT6-6L	100
32525498	NOT6-6L_FAS11684	NOT6-6L	107
32525499	NOT6-6L_FAS11684	NOT6-6L	34
32525500	NOT6-6L_FAS11684	NOT6-6L	193
32525501	NOT6-6L_FAS11684	NOT6-6L	57
32525502	NOT6-6L_FAS11684	NOT6-6L	78
32525503	NOT6-6L_FAS11684	NOT6-6L	136
32525504	NOT6-6L_FAS11684	NOT6-6L	89
32525505	NOT6-6L_FAS11684	NOT6-6L	274
32525506	NOT6-6L_FAS11684	NOT6-6L	33
32525507	NOT6-6L_FAS11684	NOT6-6L	79
32525508	NOT6-6L_FAS11684	NOT6-6L	125
32525509	NOT6-6L_FAS11684	NOT6-6L	34
32525510	NOT6-6L_FAS11684	NOT6-6L	53
32525511	NOT6-6L_FAS11684	NOT6-6L	33
32525512	NOT6-6L_FAS11684	NOT6-6L	44
32525513	NOT6-6L_FAS11684	NOT6-6L	165
32525514	NOT6-6L_FAS11684	NOT6-6L	145
32525515	NOT6-6L_FAS11684	NOT6-6L	131
32525516	NOT6-6L_FAS11684	NOT6-6L	100
32525517	NOT6-6L_FAS11684	NOT6-6L	107
32525518	NOT6-6L_FAS11684	NOT6-6L	144
32525519	NOT6-6L_FAS11684	NOT6-6L	34
32525520	NOT6-6L_FAS11684	NOT6-6L	190
32525521	NOT6-6L_FAS11684	NOT6-6L	193
32525522	NOT6-6L_FAS11684	NOT6-6L	57
32525523	NOT6-6L_FAS11684	NOT6-6L	119
32525524	NOT6-6L_FAS11684	NOT6-6L	132
32525525	NOT6-6L_FAS11684	NOT6-6L	136
32525526	NOT6-6L_FAS11684	NOT6-6L	78
32525527	NOT6-6L_FAS11684	NOT6-6L	89
32525528	NOT6-6L_FAS11684	NOT6-6L	274
32525529	NOT6-6L_FAS11684	NOT6-6L	79
32525530	NOT6-6L_FAS11684	NOT6-6L	162
32525531	NOT6-6L_FAS11684	NOT6-6L	178
32525532	NOT6-6L_FAS11684	NOT6-6L	118
32525533	NOT6-6L_FAS11684	NOT6-6L	125
32525534	NOT6-6L_FAS11684	NOT6-6L	107
32525535	NOT6-6L_FAS11684	NOT6-6L	103
32525536	NOT6-6L_FAS11684	NOT6-6L	249
32525537	NOT6-6L_FAS11684	NOT6-6L	86
32525538	NOT6-6L_FAS11684	NOT6-6L	204
32525539	NOT6-6L_FAS11684	NOT6-6L	67
32525540	NOT6-6L_FAS11684	NOT6-6L	120
32525541	NOT6-6L_FAS11684	NOT6-6L	246
32525542	NOT6-6L_FAS11684	NOT6-6L	77
32525543	NOT6-6L_FAS11684	NOT6-6L	92
32525544	NOT6-6L_FAS11684	NOT6-6L	34
32525545	NOT6-6L_FAS11684	NOT6-6L	131
32525546	NOT6-6L_FAS11684	NOT6-6L	141
32525547	NOT6-6L_FAS11684	NOT6-6L	143
32525548	NOT6-6L_FAS11684	NOT6-6L	53
32525549	NOT6-6L_FAS11684	NOT6-6L	159
32525550	NOT6-6L_FAS11684	NOT6-6L	39
32525551	NOT6-6L_FAS11684	NOT6-6L	110
32525552	NOT6-6L_FAS11684	NOT6-6L	84
32525553	NOT6-6L_FAS11684	NOT6-6L	125
32525554	NOT6-6L_FAS11684	NOT6-6L	44
32525555	NOT6-6L_FAS11684	NOT6-6L	165
32525556	NOT6-6L_FAS11684	NOT6-6L	145
32525557	NOT6-6L_FAS11684	NOT6-6L	131
32525558	NOT6-6L_FAS11684	NOT6-6L	100
32525559	NOT6-6L_FAS11684	NOT6-6L	195
32525560	NOT6-6L_FAS11684	NOT6-6L	107
32525561	NOT6-6L_FAS11684	NOT6-6L	144
32525562	NOT6-6L_FAS11684	NOT6-6L	34
32525563	NOT6-6L_FAS11684	NOT6-6L	190
32525564	NOT6-6L_FAS11684	NOT6-6L	193
32525565	NOT6-6L_FAS11684	NOT6-6L	57
32525566	NOT6-6L_FAS11684	NOT6-6L	78
32525567	NOT6-6L_FAS11684	NOT6-6L	119
32525568	NOT6-6L_FAS11684	NOT6-6L	132
32525569	NOT6-6L_FAS11684	NOT6-6L	136
32525570	NOT6-6L_FAS11684	NOT6-6L	78
32525571	NOT6-6L_FAS11684	NOT6-6L	89
32525572	NOT6-6L_FAS11684	NOT6-6L	274
32525573	NOT6-6L_FAS11684	NOT6-6L	33
32525574	NOT6-6L_FAS11684	NOT6-6L	79
32525575	NOT6-6L_FAS11684	NOT6-6L	162
32525576	NOT6-6L_FAS11684	NOT6-6L	178
32525577	NOT6-6L_FAS11684	NOT6-6L	76
32525578	NOT6-6L_FAS11684	NOT6-6L	118
32525579	NOT6-6L_FAS11684	NOT6-6L	107
32525580	NOT6-6L_FAS11684	NOT6-6L	103
32525581	NOT6-6L_FAS11684	NOT6-6L	249
32525582	NOT6-6L_FAS11684	NOT6-6L	86
32525583	NOT6-6L_FAS11684	NOT6-6L	204
32525584	NOT6-6L_FAS11684	NOT6-6L	67
32525585	NOT6-6L_FAS11684	NOT6-6L	120
32525586	NOT6-6L_FAS11684	NOT6-6L	246
32525587	NOT6-6L_FAS11684	NOT6-6L	77
32525588	NOT6-6L_FAS11684	NOT6-6L	162
32525589	NOT6-6L_FAS11684	NOT6-6L	92
32525590	NOT6-6L_FAS11684	NOT6-6L	131
32525591	NOT6-6L_FAS11684	NOT6-6L	141
32525592	NOT6-6L_FAS11684	NOT6-6L	143
32525593	NOT6-6L_FAS11684	NOT6-6L	74
32525594	NOT6-6L_FAS11684	NOT6-6L	53
32525595	NOT6-6L_FAS11684	NOT6-6L	159
32525596	NOT6-6L_FAS11684	NOT6-6L	39
32525597	NOT6-6L_FAS11684	NOT6-6L	160
32525598	NOT6-6L_FAS11684	NOT6-6L	90
32525599	NOT6-6L_FAS11684	NOT6-6L	61
32525600	NOT6-6L_FAS11684	NOT6-6L	65
32525601	NOT6-6L_FAS11684	NOT6-6L	136
32525602	NOT6-6L_FAS11684	NOT6-6L	142
32525603	NOT6-6L_FAS11684	NOT6-6L	82
32525604	NOT6-6L_FAS11684	NOT6-6L	132
32525605	NOT6-6L_FAS11684	NOT6-6L	26
32525606	NOT6-6L_FAS11684	NOT6-6L	102
32525607	NOT6-6L_FAS11684	NOT6-6L	204
32525608	NOT6-6L_FAS11684	NOT6-6L	24
32525609	NOT6-6L_FAS11684	NOT6-6L	74
32525610	NOT6-6L_FAS11684	NOT6-6L	190
32525611	NOT6-6L_FAS11684	NOT6-6L	132
32525612	NOT6-6L_FAS11684	NOT6-6L	76
32525613	NOT6-6L_FAS11684	NOT6-6L	125
32525614	NOT6-6L_FAS11684	NOT6-6L	86
32525615	NOT6-6L_FAS11684	NOT6-6L	34
32525616	NOT6-6L_FAS11684	NOT6-6L	74
32525617	NOT6-6L_FAS11684	NOT6-6L	53
32525618	NOT6-6L_FAS11684	NOT6-6L	190
32525619	NOT6-6L_FAS11684	NOT6-6L	24
32525620	NOT6-6L_FAS11684	NOT6-6L	78
32525621	NOT6-6L_FAS11684	NOT6-6L	162
32525622	NOT6-6L_FAS11684	NOT6-6L	141
32525623	NOT6-6L_FAS11684	NOT6-6L	143
32525624	NOT6-6L_FAS11684	NOT6-6L	74
32525625	NOT6-6L_FAS11684	NOT6-6L	159
32525626	NOT6-6L_FAS11684	NOT6-6L	39
32525627	NOT6-6L_FAS11684	NOT6-6L	160
32525628	NOT6-6L_FAS11684	NOT6-6L	90
32525629	NOT6-6L_FAS11684	NOT6-6L	61
32525630	NOT6-6L_FAS11684	NOT6-6L	136
32525631	NOT6-6L_FAS11684	NOT6-6L	142
32525632	NOT6-6L_FAS11684	NOT6-6L	67
32525633	NOT6-6L_FAS11684	NOT6-6L	82
32525634	NOT6-6L_FAS11684	NOT6-6L	132
32525635	NOT6-6L_FAS11684	NOT6-6L	148
32525636	NOT6-6L_FAS11684	NOT6-6L	84
32525637	NOT6-6L_FAS11684	NOT6-6L	24
32525638	NOT6-6L_FAS11684	NOT6-6L	24
32525639	NOT6-6L_FAS11684	NOT6-6L	57
32525640	NOT6-6L_FAS11684	NOT6-6L	193
32525641	NOT6-6L_FAS11684	NOT6-6L	274
32525642	NOT6-6L_FAS11684	NOT6-6L	131
32525643	NOT6-6L_FAS11684	NOT6-6L	34
32525644	NOT6-6L_FAS11684	NOT6-6L	33
32525645	NOT6-6L_FAS11684	NOT6-6L	78
32525646	NOT6-6L_FAS11684	NOT6-6L	107
32525647	NOT6-6L_FAS11684	NOT6-6L	195
32525648	NOT6-6L_FAS11684	NOT6-6L	144
32525649	NOT6-6L_FAS11684	NOT6-6L	119
32525650	NOT6-6L_FAS11684	NOT6-6L	100
32525651	NOT6-6L_FAS11684	NOT6-6L	136
32525652	NOT6-6L_FAS11684	NOT6-6L	162
32525653	NOT6-6L_FAS11684	NOT6-6L	74
32525654	NOT6-6L_FAS11684	NOT6-6L	143
32525655	NOT6-6L_FAS11684	NOT6-6L	159
32525656	NOT6-6L_FAS11684	NOT6-6L	39
32525657	NOT6-6L_FAS11684	NOT6-6L	160
32525658	NOT6-6L_FAS11684	NOT6-6L	90
32525659	NOT6-6L_FAS11684	NOT6-6L	61
32525660	NOT6-6L_FAS11684	NOT6-6L	65
32525661	NOT6-6L_FAS11684	NOT6-6L	8
32525662	NOT6-6L_FAS11684	NOT6-6L	142
32525663	NOT6-6L_FAS11684	NOT6-6L	82
32525664	NOT6-6L_FAS11684	NOT6-6L	84
32525665	NOT6-6L_FAS11684	NOT6-6L	144
32525666	NOT6-6L_FAS11684	NOT6-6L	145
32525667	NOT6-6L_FAS11684	NOT6-6L	119
32525668	NOT6-6L_FAS11684	NOT6-6L	162
32525669	NOT6-6L_FAS11684	NOT6-6L	178
32525670	NOT6-6L_FAS11684	NOT6-6L	132
32525671	NOT6-6L_FAS11684	NOT6-6L	78
32525672	NOT6-6L_FAS11684	NOT6-6L	165
32525673	NOT6-6L_FAS11684	NOT6-6L	76
32525674	NOT6-6L_FAS11684	NOT6-6L	118
32525675	NOT6-6L_FAS11684	NOT6-6L	125
32525676	NOT6-6L_FAS11684	NOT6-6L	107
32525677	NOT6-6L_FAS11684	NOT6-6L	103
32525678	NOT6-6L_FAS11684	NOT6-6L	249
32525679	NOT6-6L_FAS11684	NOT6-6L	86
32525680	NOT6-6L_FAS11684	NOT6-6L	204
32525681	NOT6-6L_FAS11684	NOT6-6L	67
32525682	NOT6-6L_FAS11684	NOT6-6L	120
32525683	NOT6-6L_FAS11684	NOT6-6L	246
32525684	NOT6-6L_FAS11684	NOT6-6L	77
32525685	NOT6-6L_FAS11684	NOT6-6L	92
32525686	NOT6-6L_FAS11684	NOT6-6L	131
32525687	NOT6-6L_FAS11684	NOT6-6L	53
32525688	NOT6-6L_FAS11684	NOT6-6L	160
32525689	NOT6-6L_FAS11684	NOT6-6L	90
32525690	NOT6-6L_FAS11684	NOT6-6L	110
32525691	NOT6-6L_FAS11684	NOT6-6L	148
32525692	NOT6-6L_FAS11684	NOT6-6L	125
32525693	NOT6-6L_FAS11684	NOT6-6L	270
32525694	NOT6-6L_FAS11684	NOT6-6L	178
32525695	NOT6-6L_FAS11684	NOT6-6L	76
32525696	NOT6-6L_FAS11684	NOT6-6L	118
32525697	NOT6-6L_FAS11684	NOT6-6L	125
32525698	NOT6-6L_FAS11684	NOT6-6L	107
32525699	NOT6-6L_FAS11684	NOT6-6L	103
32525700	NOT6-6L_FAS11684	NOT6-6L	249
32525701	NOT6-6L_FAS11684	NOT6-6L	204
32525702	NOT6-6L_FAS11684	NOT6-6L	67
32525703	NOT6-6L_FAS11684	NOT6-6L	120
32525704	NOT6-6L_FAS11684	NOT6-6L	246
32525705	NOT6-6L_FAS11684	NOT6-6L	77
32525706	NOT6-6L_FAS11684	NOT6-6L	92
32525707	NOT6-6L_FAS11684	NOT6-6L	34
32525708	NOT6-6L_FAS11684	NOT6-6L	131
32525709	NOT6-6L_FAS11684	NOT6-6L	141
32525710	NOT6-6L_FAS11684	NOT6-6L	61
32525711	NOT6-6L_FAS11684	NOT6-6L	89
32525712	NOT6-6L_FAS11684	NOT6-6L	148
32525713	NOT6-6L_FAS11684	NOT6-6L	57
32525714	NOT6-6L_FAS11684	NOT6-6L	193
32525715	NOT6-6L_FAS11684	NOT6-6L	274
32525716	NOT6-6L_FAS11684	NOT6-6L	144
32525717	NOT6-6L_FAS11684	NOT6-6L	89
32525718	NOT6-6L_FAS11684	NOT6-6L	44
32525719	NOT6-6L_FAS11684	NOT6-6L	119
32525720	NOT6-6L_FAS11684	NOT6-6L	145
32525721	NOT6-6L_FAS11684	NOT6-6L	131
32525722	NOT6-6L_FAS11684	NOT6-6L	162
32525723	NOT6-6L_FAS11684	NOT6-6L	136
32525724	NOT6-6L_FAS11684	NOT6-6L	165
32525725	NOT6-6L_FAS11684	NOT6-6L	78
32525726	NOT6-6L_FAS11684	NOT6-6L	107
32525727	NOT6-6L_FAS11684	NOT6-6L	100
32525728	NOT6-6L_FAS11684	NOT6-6L	34
32525729	NOT6-6L_FAS11684	NOT6-6L	79
32525730	NOT6-6L_FAS11684	NOT6-6L	195
32525731	NOT6-6L_FAS11684	NOT6-6L	178
32525732	NOT6-6L_FAS11684	NOT6-6L	76
32525733	NOT6-6L_FAS11684	NOT6-6L	132
32525734	NOT6-6L_FAS11684	NOT6-6L	190
32525735	NOT6-6L_FAS11684	NOT6-6L	78
32525736	NOT6-6L_FAS11684	NOT6-6L	118
32525737	NOT6-6L_FAS11684	NOT6-6L	107
32525738	NOT6-6L_FAS11684	NOT6-6L	103
32525739	NOT6-6L_FAS11684	NOT6-6L	249
32525740	NOT6-6L_FAS11684	NOT6-6L	204
32525741	NOT6-6L_FAS11684	NOT6-6L	67
32525742	NOT6-6L_FAS11684	NOT6-6L	120
32525743	NOT6-6L_FAS11684	NOT6-6L	246
32525744	NOT6-6L_FAS11684	NOT6-6L	77
32525745	NOT6-6L_FAS11684	NOT6-6L	92
32525746	NOT6-6L_FAS11684	NOT6-6L	131
32525747	NOT6-6L_FAS11684	NOT6-6L	141
32525748	NOT6-6L_FAS11684	NOT6-6L	143
32525749	NOT6-6L_FAS11684	NOT6-6L	159
32525750	NOT6-6L_FAS11684	NOT6-6L	39
32525751	NOT6-6L_FAS11684	NOT6-6L	160
32525752	NOT6-6L_FAS11684	NOT6-6L	90
32525753	NOT6-6L_FAS11684	NOT6-6L	247
32525754	NOT6-6L_FAS11684	NOT6-6L	34
32525755	NOT6-6L_FAS11684	NOT6-6L	150
32525756	NOT6-6L_FAS11684	NOT6-6L	57
32525757	NOT6-6L_FAS11684	NOT6-6L	160
32525758	NOT6-6L_FAS11684	NOT6-6L	61
32525759	NOT6-6L_FAS11684	NOT6-6L	110
32525760	NOT6-6L_FAS11684	NOT6-6L	84
32525761	NOT6-6L_FAS11684	NOT6-6L	125
32525762	NOT6-6L_FAS11684	NOT6-6L	79
32525763	NOT6-6L_FAS11684	NOT6-6L	82
32525764	NOT6-6L_FAS11684	NOT6-6L	65
32525765	NOT6-6L_FAS11684	NOT6-6L	133
32525766	NOT6-6L_FAS11684	NOT6-6L	67
32525767	NOT6-6L_FAS11684	NOT6-6L	26
32525768	NOT6-6L_FAS11684	NOT6-6L	114
32525769	NOT6-6L_FAS11684	NOT6-6L	89
32525770	NOT6-6L_FAS11684	NOT6-6L	76
32525771	NOT6-6L_FAS11684	NOT6-6L	121
32525772	NOT6-6L_FAS11684	NOT6-6L	79
32525773	NOT6-6L_FAS11684	NOT6-6L	114
32525774	NOT6-6L_FAS11684	NOT6-6L	249
32525775	NOT6-6L_FAS11684	NOT6-6L	136
32525776	NOT6-6L_FAS11684	NOT6-6L	65
32525777	NOT6-6L_FAS11684	NOT6-6L	133
32525778	NOT6-6L_FAS11684	NOT6-6L	142
32525779	NOT6-6L_FAS11684	NOT6-6L	67
32525780	NOT6-6L_FAS11684	NOT6-6L	26
32525781	NOT6-6L_FAS11684	NOT6-6L	125
32525782	NOT6-6L_FAS11684	NOT6-6L	247
32525783	NOT6-6L_FAS11684	NOT6-6L	89
32525784	NOT6-6L_FAS11684	NOT6-6L	76
32525785	NOT6-6L_FAS11684	NOT6-6L	150
32525786	NOT6-6L_FAS11684	NOT6-6L	132
32525787	NOT6-6L_FAS11684	NOT6-6L	79
32525788	NOT6-6L_FAS11684	NOT6-6L	136
32525789	NOT6-6L_FAS11684	NOT6-6L	65
32525790	NOT6-6L_FAS11684	NOT6-6L	133
32525791	NOT6-6L_FAS11684	NOT6-6L	26
32525792	NOT6-6L_FAS11684	NOT6-6L	125
32525793	NOT6-6L_FAS11684	NOT6-6L	247
32525794	NOT6-6L_FAS11684	NOT6-6L	147
32525795	NOT6-6L_FAS11684	NOT6-6L	150
32525796	NOT6-6L_FAS11684	NOT6-6L	79
32525797	NOT6-6L_FAS11684	NOT6-6L	114
32525798	NOT6-6L_FAS11684	NOT6-6L	249
32525799	NOT6-6L_FAS11684	NOT6-6L	110
32525800	NOT6-6L_FAS11684	NOT6-6L	133
32525801	NOT6-6L_FAS11684	NOT6-6L	132
32525802	NOT6-6L_FAS11684	NOT6-6L	142
32525803	NOT6-6L_FAS11684	NOT6-6L	67
32525804	NOT6-6L_FAS11684	NOT6-6L	84
32525805	NOT6-6L_FAS11684	NOT6-6L	125
32525806	NOT6-6L_FAS11684	NOT6-6L	247
32525807	NOT6-6L_FAS11684	NOT6-6L	148
32525808	NOT6-6L_FAS11684	NOT6-6L	150
32525809	NOT6-6L_FAS11684	NOT6-6L	89
32525810	NOT6-6L_FAS11684	NOT6-6L	147
32525811	NOT6-6L_FAS11684	NOT6-6L	121
32525812	NOT6-6L_FAS11684	NOT6-6L	76
32525813	NOT6-6L_FAS11684	NOT6-6L	8
32525814	NOT6-6L_FAS11684	NOT6-6L	79
32525815	NOT6-6L_FAS11684	NOT6-6L	114
32525816	NOT6-6L_FAS11684	NOT6-6L	82
32525817	NOT6-6L_FAS11684	NOT6-6L	132
32525818	NOT6-6L_FAS11684	NOT6-6L	84
32525819	NOT6-6L_FAS11684	NOT6-6L	247
32525820	NOT6-6L_FAS11684	NOT6-6L	76
32525821	NOT6-6L_FAS11684	NOT6-6L	89
32525822	NOT6-6L_FAS11684	NOT6-6L	150
32525823	NOT6-6L_FAS11684	NOT6-6L	121
32525824	NOT6-6L_FAS11684	NOT6-6L	79
32525825	NOT6-6L_FAS11684	NOT6-6L	136
32525826	NOT6-6L_FAS11684	NOT6-6L	110
32525827	NOT6-6L_FAS11684	NOT6-6L	26
32525828	NOT6-6L_FAS11684	NOT6-6L	82
32525829	NOT6-6L_FAS11684	NOT6-6L	132
32525830	NOT6-6L_FAS11684	NOT6-6L	67
32525831	NOT6-6L_FAS11684	NOT6-6L	148
32525832	NOT6-6L_FAS11684	NOT6-6L	147
32525833	NOT6-6L_FAS11684	NOT6-6L	150
32525834	NOT6-6L_FAS11684	NOT6-6L	132
32525835	NOT6-6L_FAS11684	NOT6-6L	114
32525836	NOT6-6L_FAS11684	NOT6-6L	249
32525837	NOT6-6L_FAS11684	NOT6-6L	76
32525838	NOT6-6L_FAS11684	NOT6-6L	114
32525839	NOT6-6L_FAS11684	NOT6-6L	8
32525840	NOT6-6L_FAS11684	NOT6-6L	132
32525841	NOT6-6L_FAS11684	NOT6-6L	147
32525842	NOT6-6L_FAS11684	NOT6-6L	121
32525843	NOT6-6L_FAS11684	NOT6-6L	249
32525844	NOT6-6L_FAS11684	NOT6-6L	132
32525845	NOT6-6L_FAS11684	NOT6-6L	249
32525846	NOT6-6L_FAS11684	NOT6-6L	89
32525847	NOT6-6L_FAS11684	NOT6-6L	147
32525848	NOT6-6L_FAS11684	NOT6-6L	76
32525849	NOT6-6L_FAS11684	NOT6-6L	8
32525850	NOT6-6L_FAS11684	NOT6-6L	147
32525851	NOT6-6L_FAS11684	NOT6-6L	121
32525852	NOT6-6L_FAS11684	NOT6-6L	132
32525853	NOT6-6L_FAS11684	NOT6-6L	150
32525854	NOT6-6L_FAS11684	NOT6-6L	8
32525855	NOT6-6L_FAS11684	NOT6-6L	132
32525856	NOT6-6L_FAS11684	NOT6-6L	114
32525857	NOT6-6L_FAS11684	NOT6-6L	249
32525858	NOT6-6L_FAS11684	NOT6-6L	150
32525859	NOT6-6L_FAS11684	NOT6-6L	8
32525860	NOT6-6L_FAS11684	NOT6-6L	89
32525861	NOT6-6L_FAS11684	NOT6-6L	8
32525862	NOT6-6L_FAS11684	NOT6-6L	204
32525863	NOT6-6L_FAS11684	NOT6-6L	102
32525864	NOT6-6L_FAS11684	NOT6-6L	97
32525865	NOT6-6L_FAS11684	NOT6-6L	109
32525866	NOT6-6L_FAS11684	NOT6-6L	107
32525867	NOT6-6L_FAS11684	NOT6-6L	162
32525868	NOT6-6L_FAS11684	NOT6-6L	223
32525869	NOT6-6L_FAS11684	NOT6-6L	51
32525870	NOT6-6L_FAS11684	NOT6-6L	121
32525871	NOT6-6L_FAS11684	NOT6-6L	97
32525872	NOT6-6L_FAS11684	NOT6-6L	109
32525873	NOT6-6L_FAS11684	NOT6-6L	107
32525874	NOT6-6L_FAS11684	NOT6-6L	162
32525875	NOT6-6L_FAS11684	NOT6-6L	223
32525876	NOT6-6L_FAS11684	NOT6-6L	51
32525877	NOT6-6L_FAS11684	NOT6-6L	121
32525878	NOT6-6L_FAS11684	NOT6-6L	97
32525879	NOT6-6L_FAS11684	NOT6-6L	109
32525880	NOT6-6L_FAS11684	NOT6-6L	107
32525881	NOT6-6L_FAS11684	NOT6-6L	162
32525882	NOT6-6L_FAS11684	NOT6-6L	223
32525883	NOT6-6L_FAS11684	NOT6-6L	51
32525884	NOT6-6L_FAS11684	NOT6-6L	121
32525885	NOT6-6L_FAS11684	NOT6-6L	97
32525886	NOT6-6L_FAS11684	NOT6-6L	109
32525887	NOT6-6L_FAS11684	NOT6-6L	107
32525888	NOT6-6L_FAS11684	NOT6-6L	162
32525889	NOT6-6L_FAS11684	NOT6-6L	223
32525890	NOT6-6L_FAS11684	NOT6-6L	51
32525891	NOT6-6L_FAS11684	NOT6-6L	121
32525892	NOT6-6L_FAS11684	NOT6-6L	97
32525893	NOT6-6L_FAS11684	NOT6-6L	109
32525894	NOT6-6L_FAS11684	NOT6-6L	107
32525895	NOT6-6L_FAS11684	NOT6-6L	162
32525896	NOT6-6L_FAS11684	NOT6-6L	223
32525897	NOT6-6L_FAS11684	NOT6-6L	51
32525898	NOT6-6L_FAS11684	NOT6-6L	121
32525899	NOT6-6L_FAS11684	NOT6-6L	55
32525900	NOT6-6L_FAS11684	NOT6-6L	114
32525901	NOT6-6L_FAS11684	NOT6-6L	47
32525902	NOT6-6L_FAS11684	NOT6-6L	28
32525903	NOT6-6L_FAS11684	NOT6-6L	61
32525904	NOT6-6L_FAS11684	NOT6-6L	169
32525905	NOT6-6L_FAS11684	NOT6-6L	83
32525906	NOT6-6L_FAS11684	NOT6-6L	125
32525907	NOT6-6L_FAS11684	NOT6-6L	68
32525908	NOT6-6L_FAS11684	NOT6-6L	13
32525909	NOT6-6L_FAS11684	NOT6-6L	112
32525910	NOT6-6L_FAS11684	NOT6-6L	70
32525911	NOT6-6L_FAS11684	NOT6-6L	128
32525912	NOT6-6L_FAS11684	NOT6-6L	104
32525913	NOT6-6L_FAS11684	NOT6-6L	56
32525914	NOT6-6L_FAS11684	NOT6-6L	66
32525915	NOT6-6L_FAS11684	NOT6-6L	35
32525916	NOT6-6L_FAS11684	NOT6-6L	64
32525917	NOT6-6L_FAS11684	NOT6-6L	101
32525918	NOT6-6L_FAS11684	NOT6-6L	56
32525919	NOT6-6L_FAS11684	NOT6-6L	50
32525920	NOT6-6L_FAS11684	NOT6-6L	73
32525921	NOT6-6L_FAS11684	NOT6-6L	50
32525922	NOT6-6L_FAS11684	NOT6-6L	61
32525923	NOT6-6L_FAS11684	NOT6-6L	55
32525924	NOT6-6L_FAS11684	NOT6-6L	28
32525925	NOT6-6L_FAS11684	NOT6-6L	41
32525926	NOT6-6L_FAS11684	NOT6-6L	82
32525927	NOT6-6L_FAS11684	NOT6-6L	135
32525928	NOT6-6L_FAS11684	NOT6-6L	24
32525929	NOT6-6L_FAS11684	NOT6-6L	107
32525930	NOT6-6L_FAS11684	NOT6-6L	49
32525931	NOT6-6L_FAS11684	NOT6-6L	83
32525932	NOT6-6L_FAS11684	NOT6-6L	80
32525933	NOT6-6L_FAS11684	NOT6-6L	115
32525934	NOT6-6L_FAS11684	NOT6-6L	65
32525935	NOT6-6L_FAS11684	NOT6-6L	62
32525936	NOT6-6L_FAS11684	NOT6-6L	83
32525937	NOT6-6L_FAS11684	NOT6-6L	126
32525938	NOT6-6L_FAS11684	NOT6-6L	57
32525939	NOT6-6L_FAS11684	NOT6-6L	170
32525940	NOT6-6L_FAS11684	NOT6-6L	96
32525941	NOT6-6L_FAS11684	NOT6-6L	53
32525942	NOT6-6L_FAS11684	NOT6-6L	97
32525943	NOT6-6L_FAS11684	NOT6-6L	92
32525944	NOT6-6L_FAS11684	NOT6-6L	116
32525945	NOT6-6L_FAS11684	NOT6-6L	59
32525946	NOT6-6L_FAS11684	NOT6-6L	223
32525947	NOT6-6L_FAS11684	NOT6-6L	117
32525948	NOT6-6L_FAS11684	NOT6-6L	296
32525949	NOT6-6L_FAS11684	NOT6-6L	274
32525950	NOT6-6L_FAS11684	NOT6-6L	121
32525951	NOT6-6L_FAS11684	NOT6-6L	121
32525952	NOT6-6L_FAS11684	NOT6-6L	156
32525953	NOT6-6L_FAS11684	NOT6-6L	126
32525954	NOT6-6L_FAS11684	NOT6-6L	171
32525955	NOT6-6L_FAS11684	NOT6-6L	60
32525956	NOT6-6L_FAS11684	NOT6-6L	128
32525957	NOT6-6L_FAS11684	NOT6-6L	135
32525958	NOT6-6L_FAS11684	NOT6-6L	109
32525959	NOT6-6L_FAS11684	NOT6-6L	153
32525960	NOT6-6L_FAS11684	NOT6-6L	184
32525961	NOT6-6L_FAS11684	NOT6-6L	123
32525962	NOT6-6L_FAS11684	NOT6-6L	99
32525963	NOT6-6L_FAS11684	NOT6-6L	164
32525964	NOT6-6L_FAS11684	NOT6-6L	25
32525965	NOT6-6L_FAS11684	NOT6-6L	138
32525966	NOT6-6L_FAS11684	NOT6-6L	246
32525967	NOT6-6L_FAS11684	NOT6-6L	179
32525968	NOT6-6L_FAS11684	NOT6-6L	36
32525969	NOT6-6L_FAS11684	NOT6-6L	314
32525970	NOT6-6L_FAS11684	NOT6-6L	251
32525971	NOT6-6L_FAS11684	NOT6-6L	47
32525972	NOT6-6L_FAS11684	NOT6-6L	231
32525973	NOT6-6L_FAS11684	NOT6-6L	69
32525974	NOT6-6L_FAS11684	NOT6-6L	208
32525975	NOT6-6L_FAS11684	NOT6-6L	164
32525976	NOT6-6L_FAS11684	NOT6-6L	71
32525977	NOT6-6L_FAS11684	NOT6-6L	99
32525978	NOT6-6L_FAS11684	NOT6-6L	156
32525979	NOT6-6L_FAS11684	NOT6-6L	153
32525980	NOT6-6L_FAS11684	NOT6-6L	39
32525981	NOT6-6L_FAS11684	NOT6-6L	133
32525982	NOT6-6L_FAS11684	NOT6-6L	46
32525983	NOT6-6L_FAS11684	NOT6-6L	102
32525984	NOT6-6L_FAS11684	NOT6-6L	196
32525985	NOT6-6L_FAS11684	NOT6-6L	87
32525986	NOT6-6L_FAS11684	NOT6-6L	89
32525987	NOT6-6L_FAS11684	NOT6-6L	98
32525988	NOT6-6L_FAS11684	NOT6-6L	10
32525989	NOT6-6L_FAS11684	NOT6-6L	105
32525990	NOT6-6L_FAS11684	NOT6-6L	146
32525991	NOT6-6L_FAS11684	NOT6-6L	188
32525992	NOT6-6L_FAS11684	NOT6-6L	129
32525993	NOT6-6L_FAS11684	NOT6-6L	338
32525994	NOT6-6L_FAS11684	NOT6-6L	101
32525995	NOT6-6L_FAS11684	NOT6-6L	98
32525996	NOT6-6L_FAS11684	NOT6-6L	330
32525997	NOT6-6L_FAS11684	NOT6-6L	195
32525998	NOT6-6L_FAS11684	NOT6-6L	175
32525999	NOT6-6L_FAS11684	NOT6-6L	133
32526000	NOT6-6L_FAS11684	NOT6-6L	74
32526001	NOT6-6L_FAS11684	NOT6-6L	124
32526002	NOT6-6L_FAS11684	NOT6-6L	95
32526003	NOT6-6L_FAS11684	NOT6-6L	107
32526004	NOT6-6L_FAS11684	NOT6-6L	141
32526005	NOT6-6L_FAS11684	NOT6-6L	141
32526006	NOT6-6L_FAS11684	NOT6-6L	80
32526007	NOT6-6L_FAS11684	NOT6-6L	163
32526008	NOT6-6L_FAS11684	NOT6-6L	169
32526009	NOT6-6L_FAS11684	NOT6-6L	138
32526010	NOT6-6L_FAS11684	NOT6-6L	134
32526011	NOT6-6L_FAS11684	NOT6-6L	187
32526012	NOT6-6L_FAS11684	NOT6-6L	122
32526013	NOT6-6L_FAS11684	NOT6-6L	186
32526014	NOT6-6L_FAS11684	NOT6-6L	129
32526015	NOT6-6L_FAS11684	NOT6-6L	114
32526016	NOT6-6L_FAS11684	NOT6-6L	128
32526017	NOT6-6L_FAS11684	NOT6-6L	150
32526018	NOT6-6L_FAS11684	NOT6-6L	121
32526019	NOT6-6L_FAS11684	NOT6-6L	142
32526020	NOT6-6L_FAS11684	NOT6-6L	177
32526021	NOT6-6L_FAS11684	NOT6-6L	210
32526022	NOT6-6L_FAS11684	NOT6-6L	111
32526023	NOT6-6L_FAS11684	NOT6-6L	98
32526024	NOT6-6L_FAS11684	NOT6-6L	221
32526025	NOT6-6L_FAS11684	NOT6-6L	254
32526026	NOT6-6L_FAS11684	NOT6-6L	181
32526027	NOT6-6L_FAS11684	NOT6-6L	18
32526028	NOT6-6L_FAS11684	NOT6-6L	137
32526029	NOT6-6L_FAS11684	NOT6-6L	133
32526030	NOT6-6L_FAS11684	NOT6-6L	263
32526031	NOT6-6L_FAS11684	NOT6-6L	133
32526032	NOT6-6L_FAS11684	NOT6-6L	46
32526033	NOT6-6L_FAS11684	NOT6-6L	87
32526034	NOT6-6L_FAS11684	NOT6-6L	102
32526035	NOT6-6L_FAS11684	NOT6-6L	196
32526036	NOT6-6L_FAS11684	NOT6-6L	89
32526037	NOT6-6L_FAS11684	NOT6-6L	10
32526038	NOT6-6L_FAS11684	NOT6-6L	105
32526039	NOT6-6L_FAS11684	NOT6-6L	98
32526040	NOT6-6L_FAS11684	NOT6-6L	146
32526041	NOT6-6L_FAS11684	NOT6-6L	188
32526042	NOT6-6L_FAS11684	NOT6-6L	129
32526043	NOT6-6L_FAS11684	NOT6-6L	338
32526044	NOT6-6L_FAS11684	NOT6-6L	101
32526045	NOT6-6L_FAS11684	NOT6-6L	98
32526046	NOT6-6L_FAS11684	NOT6-6L	330
32526047	NOT6-6L_FAS11684	NOT6-6L	195
32526048	NOT6-6L_FAS11684	NOT6-6L	175
32526049	NOT6-6L_FAS11684	NOT6-6L	133
32526050	NOT6-6L_FAS11684	NOT6-6L	74
32526051	NOT6-6L_FAS11684	NOT6-6L	124
32526052	NOT6-6L_FAS11684	NOT6-6L	95
32526053	NOT6-6L_FAS11684	NOT6-6L	107
32526054	NOT6-6L_FAS11684	NOT6-6L	141
32526055	NOT6-6L_FAS11684	NOT6-6L	141
32526056	NOT6-6L_FAS11684	NOT6-6L	80
32526057	NOT6-6L_FAS11684	NOT6-6L	163
32526058	NOT6-6L_FAS11684	NOT6-6L	169
32526059	NOT6-6L_FAS11684	NOT6-6L	138
32526060	NOT6-6L_FAS11684	NOT6-6L	134
32526061	NOT6-6L_FAS11684	NOT6-6L	187
32526062	NOT6-6L_FAS11684	NOT6-6L	122
32526063	NOT6-6L_FAS11684	NOT6-6L	186
32526064	NOT6-6L_FAS11684	NOT6-6L	129
32526065	NOT6-6L_FAS11684	NOT6-6L	114
32526066	NOT6-6L_FAS11684	NOT6-6L	128
32526067	NOT6-6L_FAS11684	NOT6-6L	150
32526068	NOT6-6L_FAS11684	NOT6-6L	121
32526069	NOT6-6L_FAS11684	NOT6-6L	142
32526070	NOT6-6L_FAS11684	NOT6-6L	177
32526071	NOT6-6L_FAS11684	NOT6-6L	210
32526072	NOT6-6L_FAS11684	NOT6-6L	111
32526073	NOT6-6L_FAS11684	NOT6-6L	98
32526074	NOT6-6L_FAS11684	NOT6-6L	221
32526075	NOT6-6L_FAS11684	NOT6-6L	254
32526076	NOT6-6L_FAS11684	NOT6-6L	181
32526077	NOT6-6L_FAS11684	NOT6-6L	18
32526078	NOT6-6L_FAS11684	NOT6-6L	137
32526079	NOT6-6L_FAS11684	NOT6-6L	133
32526080	NOT6-6L_FAS11684	NOT6-6L	263
32526081	NOT6-6L_FAS11684	NOT6-6L	10
32526082	NOT6-6L_FAS11684	NOT6-6L	105
32526083	NOT6-6L_FAS11684	NOT6-6L	102
32526084	NOT6-6L_FAS11684	NOT6-6L	46
32526085	NOT6-6L_FAS11684	NOT6-6L	129
32526086	NOT6-6L_FAS11684	NOT6-6L	101
32526087	NOT6-6L_FAS11684	NOT6-6L	98
32526088	NOT6-6L_FAS11684	NOT6-6L	330
32526089	NOT6-6L_FAS11684	NOT6-6L	175
32526090	NOT6-6L_FAS11684	NOT6-6L	124
32526091	NOT6-6L_FAS11684	NOT6-6L	107
32526092	NOT6-6L_FAS11684	NOT6-6L	330
32526093	NOT6-6L_FAS11684	NOT6-6L	50
32526094	NOT6-6L_FAS11684	NOT6-6L	26
32526095	NOT6-6L_FAS11684	NOT6-6L	50
32526096	NOT6-6L_FAS11684	NOT6-6L	26
32526097	NOT6-6L_FAS11684	NOT6-6L	330
32526098	NOT6-6L_FAS11684	NOT6-6L	183
32526099	NOT6-6L_FAS11684	NOT6-6L	119
32526100	NOT6-6L_FAS11684	NOT6-6L	38
32526101	NOT6-6L_FAS11684	NOT6-6L	183
32526102	NOT6-6L_FAS11684	NOT6-6L	119
32526103	NOT6-6L_FAS11684	NOT6-6L	38
32526104	NOT6-6L_FAS11684	NOT6-6L	330
32526105	NOT6-6L_FAS11684	NOT6-6L	183
32526106	NOT6-6L_FAS11684	NOT6-6L	119
32526107	NOT6-6L_FAS11684	NOT6-6L	38
32526108	NOT6-6L_FAS11684	NOT6-6L	183
32526109	NOT6-6L_FAS11684	NOT6-6L	119
32526110	NOT6-6L_FAS11684	NOT6-6L	38
32526111	NOT6-6L_FAS11684	NOT6-6L	183
32526112	NOT6-6L_FAS11684	NOT6-6L	119
32526113	NOT6-6L_FAS11684	NOT6-6L	38
32526114	NOT6-6L_FAS11684	NOT6-6L	64
32526115	NOT6-6L_FAS11684	NOT6-6L	169
32526116	NOT6-6L_FAS11684	NOT6-6L	66
32526117	NOT6-6L_FAS11684	NOT6-6L	63
32526118	NOT6-6L_FAS11684	NOT6-6L	46
32526119	NOT6-6L_FAS11684	NOT6-6L	137
32526120	NOT6-6L_FAS11684	NOT6-6L	60
32526121	NOT6-6L_FAS11684	NOT6-6L	139
32526122	NOT6-6L_FAS11684	NOT6-6L	112
32526123	NOT6-6L_FAS11684	NOT6-6L	127
32526124	NOT6-6L_FAS11684	NOT6-6L	83
32526125	NOT6-6L_FAS11684	NOT6-6L	67
32526126	NOT6-6L_FAS11684	NOT6-6L	48
32526127	NOT6-6L_FAS11684	NOT6-6L	121
32526128	NOT6-6L_FAS11684	NOT6-6L	64
32526129	NOT6-6L_FAS11684	NOT6-6L	127
32526130	NOT6-6L_FAS11684	NOT6-6L	165
32526131	NOT6-6L_FAS11684	NOT6-6L	109
32526132	NOT6-6L_FAS11684	NOT6-6L	176
32526133	NOT6-6L_FAS11684	NOT6-6L	182
32526134	NOT6-6L_FAS11684	NOT6-6L	138
32526135	NOT6-6L_FAS11684	NOT6-6L	43
32526136	NOT6-6L_FAS11684	NOT6-6L	203
32526137	NOT6-6L_FAS11684	NOT6-6L	163
32526138	NOT6-6L_FAS11684	NOT6-6L	161
32526139	NOT6-6L_FAS11684	NOT6-6L	36
32526140	NOT6-6L_FAS11684	NOT6-6L	90
32526141	NOT6-6L_FAS11684	NOT6-6L	171
32526142	NOT6-6L_FAS11684	NOT6-6L	267
32526143	NOT6-6L_FAS11684	NOT6-6L	37
32526144	NOT6-6L_FAS11684	NOT6-6L	41
32526145	NOT6-6L_FAS11684	NOT6-6L	137
32526146	NOT6-6L_FAS11684	NOT6-6L	232
32526147	NOT6-6L_FAS11684	NOT6-6L	182
32526148	NOT6-6L_FAS11684	NOT6-6L	80
32526149	NOT6-6L_FAS11684	NOT6-6L	44
32526150	NOT6-6L_FAS11684	NOT6-6L	84
32526151	NOT6-6L_FAS11684	NOT6-6L	119
32526152	NOT6-6L_FAS11684	NOT6-6L	80
32526153	NOT6-6L_FAS11684	NOT6-6L	229
32526154	NOT6-6L_FAS11684	NOT6-6L	188
32526155	NOT6-6L_FAS11684	NOT6-6L	55
32526156	NOT6-6L_FAS11684	NOT6-6L	101
32526157	NOT6-6L_FAS11684	NOT6-6L	129
32526158	NOT6-6L_FAS11684	NOT6-6L	127
32526159	NOT6-6L_FAS11684	NOT6-6L	141
32526160	NOT6-6L_FAS11684	NOT6-6L	66
32526161	NOT6-6L_FAS11684	NOT6-6L	114
32526162	NOT6-6L_FAS11684	NOT6-6L	160
32526163	NOT6-6L_FAS11684	NOT6-6L	146
32526164	NOT6-6L_FAS11684	NOT6-6L	127
32526165	NOT6-6L_FAS11684	NOT6-6L	45
32526166	NOT6-6L_FAS11684	NOT6-6L	82
32526167	NOT6-6L_FAS11684	NOT6-6L	165
32526168	NOT6-6L_FAS11684	NOT6-6L	127
32526169	NOT6-6L_FAS11684	NOT6-6L	209
32526170	NOT6-6L_FAS11684	NOT6-6L	89
32526171	NOT6-6L_FAS11684	NOT6-6L	222
32526172	NOT6-6L_FAS11684	NOT6-6L	113
32526173	NOT6-6L_FAS11684	NOT6-6L	60
32526174	NOT6-6L_FAS11684	NOT6-6L	111
32526175	NOT6-6L_FAS11684	NOT6-6L	178
32526176	NOT6-6L_FAS11684	NOT6-6L	103
32526177	NOT6-6L_FAS11684	NOT6-6L	60
32526178	NOT6-6L_FAS11684	NOT6-6L	79
32526179	NOT6-6L_FAS11684	NOT6-6L	107
32526180	NOT6-6L_FAS11684	NOT6-6L	8
32526181	NOT6-6L_FAS11684	NOT6-6L	83
32526182	NOT6-6L_FAS11684	NOT6-6L	95
32526183	NOT6-6L_FAS11684	NOT6-6L	104
32526184	NOT6-6L_FAS11684	NOT6-6L	64
32526185	NOT6-6L_FAS11684	NOT6-6L	147
32526186	NOT6-6L_FAS11684	NOT6-6L	152
32526187	NOT6-6L_FAS11684	NOT6-6L	136
32526188	NOT6-6L_FAS11684	NOT6-6L	99
32526189	NOT6-6L_FAS11684	NOT6-6L	97
32526190	NOT6-6L_FAS11684	NOT6-6L	120
32526191	NOT6-6L_FAS11684	NOT6-6L	42
32526192	NOT6-6L_FAS11684	NOT6-6L	69
32526193	NOT6-6L_FAS11684	NOT6-6L	170
32526194	NOT6-6L_FAS11684	NOT6-6L	143
32526195	NOT6-6L_FAS11684	NOT6-6L	149
32526196	NOT6-6L_FAS11684	NOT6-6L	111
32526197	NOT6-6L_FAS11684	NOT6-6L	118
32526198	NOT6-6L_FAS11684	NOT6-6L	101
32526199	NOT6-6L_FAS11684	NOT6-6L	54
32526200	NOT6-6L_FAS11684	NOT6-6L	140
32526201	NOT6-6L_FAS11684	NOT6-6L	56
32526202	NOT6-6L_FAS11684	NOT6-6L	103
32526203	NOT6-6L_FAS11684	NOT6-6L	13
32526204	NOT6-6L_FAS11684	NOT6-6L	291
32526205	NOT6-6L_FAS11684	NOT6-6L	127
32526206	NOT6-6L_FAS11684	NOT6-6L	163
32526207	NOT6-6L_FAS11684	NOT6-6L	91
32526208	NOT6-6L_FAS11684	NOT6-6L	147
32526209	NOT6-6L_FAS11684	NOT6-6L	143
32526210	NOT6-6L_FAS11684	NOT6-6L	173
32526211	NOT6-6L_FAS11684	NOT6-6L	67
32526212	NOT6-6L_FAS11684	NOT6-6L	52
32526213	NOT6-6L_FAS11684	NOT6-6L	70
32526214	NOT6-6L_FAS11684	NOT6-6L	80
32526215	NOT6-6L_FAS11684	NOT6-6L	85
32526216	NOT6-6L_FAS11684	NOT6-6L	107
32526217	NOT6-6L_FAS11684	NOT6-6L	105
32526218	NOT6-6L_FAS11684	NOT6-6L	121
32526219	NOT6-6L_FAS11684	NOT6-6L	152
32526220	NOT6-6L_FAS11684	NOT6-6L	103
32526221	NOT6-6L_FAS11684	NOT6-6L	231
32526222	NOT6-6L_FAS11684	NOT6-6L	63
32526223	NOT6-6L_FAS11684	NOT6-6L	208
32526224	NOT6-6L_FAS11684	NOT6-6L	104
32526225	NOT6-6L_FAS11684	NOT6-6L	129
32526226	NOT6-6L_FAS11684	NOT6-6L	64
32526227	NOT6-6L_FAS11684	NOT6-6L	222
32526228	NOT6-6L_FAS11684	NOT6-6L	140
32526229	NOT6-6L_FAS11684	NOT6-6L	164
32526230	NOT6-6L_FAS11684	NOT6-6L	104
32526231	NOT6-6L_FAS11684	NOT6-6L	224
32526232	NOT6-6L_FAS11684	NOT6-6L	185
32526233	NOT6-6L_FAS11684	NOT6-6L	167
32526234	NOT6-6L_FAS11684	NOT6-6L	142
32526235	NOT6-6L_FAS11684	NOT6-6L	95
32526236	NOT6-6L_FAS11684	NOT6-6L	162
32526237	NOT6-6L_FAS11684	NOT6-6L	83
32526238	NOT6-6L_FAS11684	NOT6-6L	107
32526239	NOT6-6L_FAS11684	NOT6-6L	78
32526240	NOT6-6L_FAS11684	NOT6-6L	106
32526241	NOT6-6L_FAS11684	NOT6-6L	76
32526242	NOT6-6L_FAS11684	NOT6-6L	101
32526243	NOT6-6L_FAS11684	NOT6-6L	108
32526244	NOT6-6L_FAS11684	NOT6-6L	38
32526245	NOT6-6L_FAS11684	NOT6-6L	118
32526246	NOT6-6L_FAS11684	NOT6-6L	110
32526247	NOT6-6L_FAS11684	NOT6-6L	15
32526248	NOT6-6L_FAS11684	NOT6-6L	99
32526249	NOT6-6L_FAS11684	NOT6-6L	126
32526250	NOT6-6L_FAS11684	NOT6-6L	39
32526251	NOT6-6L_FAS11684	NOT6-6L	134
32526252	NOT6-6L_FAS11684	NOT6-6L	147
32526253	NOT6-6L_FAS11684	NOT6-6L	116
32526254	NOT6-6L_FAS11684	NOT6-6L	94
32526255	NOT6-6L_FAS11684	NOT6-6L	189
32526256	NOT6-6L_FAS11684	NOT6-6L	137
32526257	NOT6-6L_FAS11684	NOT6-6L	101
32526258	NOT6-6L_FAS11684	NOT6-6L	104
32526259	NOT6-6L_FAS11684	NOT6-6L	145
32526260	NOT6-6L_FAS11684	NOT6-6L	85
32526261	NOT6-6L_FAS11684	NOT6-6L	71
32526262	NOT6-6L_FAS11684	NOT6-6L	187
32526263	NOT6-6L_FAS11684	NOT6-6L	56
32526264	NOT6-6L_FAS11684	NOT6-6L	78
32526265	NOT6-6L_FAS11684	NOT6-6L	147
32526266	NOT6-6L_FAS11684	NOT6-6L	95
32526267	NOT6-6L_FAS11684	NOT6-6L	166
32526268	NOT6-6L_FAS11684	NOT6-6L	94
32526269	NOT6-6L_FAS11684	NOT6-6L	63
32526270	NOT6-6L_FAS11684	NOT6-6L	30
32526271	NOT6-6L_FAS11684	NOT6-6L	136
32526272	NOT6-6L_FAS11684	NOT6-6L	107
32526273	NOT6-6L_FAS11684	NOT6-6L	130
32526274	NOT6-6L_FAS11684	NOT6-6L	118
32526275	NOT6-6L_FAS11684	NOT6-6L	58
32526276	NOT6-6L_FAS11684	NOT6-6L	75
32526277	NOT6-6L_FAS11684	NOT6-6L	90
32526278	NOT6-6L_FAS11684	NOT6-6L	50
32526279	NOT6-6L_FAS11684	NOT6-6L	89
32526280	NOT6-6L_FAS11684	NOT6-6L	72
32526281	NOT6-6L_FAS11684	NOT6-6L	61
32526282	NOT6-6L_FAS11684	NOT6-6L	109
32526283	NOT6-6L_FAS11684	NOT6-6L	125
32526284	NOT6-6L_FAS11684	NOT6-6L	35
32526285	NOT6-6L_FAS11684	NOT6-6L	165
32526286	NOT6-6L_FAS11684	NOT6-6L	141
32526287	NOT6-6L_FAS11684	NOT6-6L	76
32526288	NOT6-6L_FAS11684	NOT6-6L	71
32526289	NOT6-6L_FAS11684	NOT6-6L	91
32526290	NOT6-6L_FAS11684	NOT6-6L	182
32526291	NOT6-6L_FAS11684	NOT6-6L	53
32526292	NOT6-6L_FAS11684	NOT6-6L	120
32526293	NOT6-6L_FAS11684	NOT6-6L	124
32526294	NOT6-6L_FAS11684	NOT6-6L	128
32526295	NOT6-6L_FAS11684	NOT6-6L	358
32526296	NOT6-6L_FAS11684	NOT6-6L	60
32526297	NOT6-6L_FAS11684	NOT6-6L	48
32526298	NOT6-6L_FAS11684	NOT6-6L	70
32526299	NOT6-6L_FAS11684	NOT6-6L	190
32526300	NOT6-6L_FAS11684	NOT6-6L	184
32526301	NOT6-6L_FAS11684	NOT6-6L	167
32526302	NOT6-6L_FAS11684	NOT6-6L	118
32526303	NOT6-6L_FAS11684	NOT6-6L	192
32526304	NOT6-6L_FAS11684	NOT6-6L	96
32526305	NOT6-6L_FAS11684	NOT6-6L	126
32526306	NOT6-6L_FAS11684	NOT6-6L	119
32526307	NOT6-6L_FAS11684	NOT6-6L	87
32526308	NOT6-6L_FAS11684	NOT6-6L	209
32526309	NOT6-6L_FAS11684	NOT6-6L	99
32526310	NOT6-6L_FAS11684	NOT6-6L	130
32526311	NOT6-6L_FAS11684	NOT6-6L	104
32526312	NOT6-6L_FAS11684	NOT6-6L	181
32526313	NOT6-6L_FAS11684	NOT6-6L	89
32526314	NOT6-6L_FAS11684	NOT6-6L	205
32526315	NOT6-6L_FAS11684	NOT6-6L	138
32526316	NOT6-6L_FAS11684	NOT6-6L	154
32526317	NOT6-6L_FAS11684	NOT6-6L	82
32526318	NOT6-6L_FAS11684	NOT6-6L	134
32526319	NOT6-6L_FAS11684	NOT6-6L	156
32526320	NOT6-6L_FAS11684	NOT6-6L	114
32526321	NOT6-6L_FAS11684	NOT6-6L	55
32526322	NOT6-6L_FAS11684	NOT6-6L	104
32526323	NOT6-6L_FAS11684	NOT6-6L	212
32526324	NOT6-6L_FAS11684	NOT6-6L	46
32526325	NOT6-6L_FAS11684	NOT6-6L	100
32526326	NOT6-6L_FAS11684	NOT6-6L	54
32526327	NOT6-6L_FAS11684	NOT6-6L	118
32526328	NOT6-6L_FAS11684	NOT6-6L	125
32526329	NOT6-6L_FAS11684	NOT6-6L	88
32526330	NOT6-6L_FAS11684	NOT6-6L	128
32526331	NOT6-6L_FAS11684	NOT6-6L	148
32526332	NOT6-6L_FAS11684	NOT6-6L	157
32526333	NOT6-6L_FAS11684	NOT6-6L	112
32526334	NOT6-6L_FAS11684	NOT6-6L	223
32526335	NOT6-6L_FAS11684	NOT6-6L	134
32526336	NOT6-6L_FAS11684	NOT6-6L	173
32526337	NOT6-6L_FAS11684	NOT6-6L	115
32526338	NOT6-6L_FAS11684	NOT6-6L	119
32526339	NOT6-6L_FAS11684	NOT6-6L	153
32526340	NOT6-6L_FAS11684	NOT6-6L	81
32526341	NOT6-6L_FAS11684	NOT6-6L	206
32526342	NOT6-6L_FAS11684	NOT6-6L	155
32526343	NOT6-6L_FAS11684	NOT6-6L	81
32526344	NOT6-6L_FAS11684	NOT6-6L	50
32526345	NOT6-6L_FAS11684	NOT6-6L	185
32526346	NOT6-6L_FAS11684	NOT6-6L	50
32526347	NOT6-6L_FAS11684	NOT6-6L	135
32526348	NOT6-6L_FAS11684	NOT6-6L	167
32526349	NOT6-6L_FAS11684	NOT6-6L	112
32526350	NOT6-6L_FAS11684	NOT6-6L	70
32526351	NOT6-6L_FAS11684	NOT6-6L	122
32526352	NOT6-6L_FAS11684	NOT6-6L	8
32526353	NOT6-6L_FAS11684	NOT6-6L	225
32526354	NOT6-6L_FAS11684	NOT6-6L	129
32526355	NOT6-6L_FAS11684	NOT6-6L	135
32526356	NOT6-6L_FAS11684	NOT6-6L	282
32526357	NOT6-6L_FAS11684	NOT6-6L	118
32526358	NOT6-6L_FAS11684	NOT6-6L	164
32526359	NOT6-6L_FAS11684	NOT6-6L	76
32526360	NOT6-6L_FAS11684	NOT6-6L	162
32526361	NOT6-6L_FAS11684	NOT6-6L	92
32526362	NOT6-6L_FAS11684	NOT6-6L	13
32526363	NOT6-6L_FAS11684	NOT6-6L	130
32526364	NOT6-6L_FAS11684	NOT6-6L	142
32526365	NOT6-6L_FAS11684	NOT6-6L	139
32526366	NOT6-6L_FAS11684	NOT6-6L	120
32526367	NOT6-6L_FAS11684	NOT6-6L	131
32526368	NOT6-6L_FAS11684	NOT6-6L	209
32526369	NOT6-6L_FAS11684	NOT6-6L	101
32526370	NOT6-6L_FAS11684	NOT6-6L	200
32526371	NOT6-6L_FAS11684	NOT6-6L	255
32526372	NOT6-6L_FAS11684	NOT6-6L	208
32526373	NOT6-6L_FAS11684	NOT6-6L	126
32526374	NOT6-6L_FAS11684	NOT6-6L	170
32526375	NOT6-6L_FAS11684	NOT6-6L	174
32526376	NOT6-6L_FAS11684	NOT6-6L	105
32526377	NOT6-6L_FAS11684	NOT6-6L	147
32526378	NOT6-6L_FAS11684	NOT6-6L	208
32526379	NOT6-6L_FAS11684	NOT6-6L	178
32526380	NOT6-6L_FAS11684	NOT6-6L	92
32526381	NOT6-6L_FAS11684	NOT6-6L	156
32526382	NOT6-6L_FAS11684	NOT6-6L	102
32526383	NOT6-6L_FAS11684	NOT6-6L	162
32526384	NOT6-6L_FAS11684	NOT6-6L	138
32526385	NOT6-6L_FAS11684	NOT6-6L	66
32526386	NOT6-6L_FAS11684	NOT6-6L	89
32526387	NOT6-6L_FAS11684	NOT6-6L	58
32526388	NOT6-6L_FAS11684	NOT6-6L	241
32526389	NOT6-6L_FAS11684	NOT6-6L	151
32526390	NOT6-6L_FAS11684	NOT6-6L	149
32526391	NOT6-6L_FAS11684	NOT6-6L	96
32526392	NOT6-6L_FAS11684	NOT6-6L	108
32526393	NOT6-6L_FAS11684	NOT6-6L	102
32526394	NOT6-6L_FAS11684	NOT6-6L	215
32526395	NOT6-6L_FAS11684	NOT6-6L	20
32526396	NOT6-6L_FAS11684	NOT6-6L	104
32526397	NOT6-6L_FAS11684	NOT6-6L	119
32526398	NOT6-6L_FAS11684	NOT6-6L	10
32526399	NOT6-6L_FAS11684	NOT6-6L	80
32526400	NOT6-6L_FAS11684	NOT6-6L	119
32526401	NOT6-6L_FAS11684	NOT6-6L	25
32526402	NOT6-6L_FAS11684	NOT6-6L	138
32526403	NOT6-6L_FAS11684	NOT6-6L	105
32526404	NOT6-6L_FAS11684	NOT6-6L	144
32526405	NOT6-6L_FAS11684	NOT6-6L	173
32526406	NOT6-6L_FAS11684	NOT6-6L	186
32526407	NOT6-6L_FAS11684	NOT6-6L	102
32526408	NOT6-6L_FAS11684	NOT6-6L	57
32526409	NOT6-6L_FAS11684	NOT6-6L	130
32526410	NOT6-6L_FAS11684	NOT6-6L	219
32526411	NOT6-6L_FAS11684	NOT6-6L	74
32526412	NOT6-6L_FAS11684	NOT6-6L	151
32526413	NOT6-6L_FAS11684	NOT6-6L	69
32526414	NOT6-6L_FAS11684	NOT6-6L	60
32526415	NOT6-6L_FAS11684	NOT6-6L	114
32526416	NOT6-6L_FAS11684	NOT6-6L	202
32526417	NOT6-6L_FAS11684	NOT6-6L	141
32526418	NOT6-6L_FAS11684	NOT6-6L	153
32526419	NOT6-6L_FAS11684	NOT6-6L	97
32526420	NOT6-6L_FAS11684	NOT6-6L	92
32526421	NOT6-6L_FAS11684	NOT6-6L	163
32526422	NOT6-6L_FAS11684	NOT6-6L	126
32526423	NOT6-6L_FAS11684	NOT6-6L	75
32526424	NOT6-6L_FAS11684	NOT6-6L	82
32526425	NOT6-6L_FAS11684	NOT6-6L	162
32526426	NOT6-6L_FAS11684	NOT6-6L	125
32526427	NOT6-6L_FAS11684	NOT6-6L	114
32526428	NOT6-6L_FAS11684	NOT6-6L	127
32526429	NOT6-6L_FAS11684	NOT6-6L	162
32526430	NOT6-6L_FAS11684	NOT6-6L	155
32526431	NOT6-6L_FAS11684	NOT6-6L	68
32526432	NOT6-6L_FAS11684	NOT6-6L	122
32526433	NOT6-6L_FAS11684	NOT6-6L	121
32526434	NOT6-6L_FAS11684	NOT6-6L	46
32526435	NOT6-6L_FAS11684	NOT6-6L	186
32526436	NOT6-6L_FAS11684	NOT6-6L	72
32526437	NOT6-6L_FAS11684	NOT6-6L	34
32526438	NOT6-6L_FAS11684	NOT6-6L	114
32526439	NOT6-6L_FAS11684	NOT6-6L	166
32526440	NOT6-6L_FAS11684	NOT6-6L	115
32526441	NOT6-6L_FAS11684	NOT6-6L	175
32526442	NOT6-6L_FAS11684	NOT6-6L	153
32526443	NOT6-6L_FAS11684	NOT6-6L	108
32526444	NOT6-6L_FAS11684	NOT6-6L	97
32526445	NOT6-6L_FAS11684	NOT6-6L	127
32526446	NOT6-6L_FAS11684	NOT6-6L	114
32526447	NOT6-6L_FAS11684	NOT6-6L	57
32526448	NOT6-6L_FAS11684	NOT6-6L	72
32526449	NOT6-6L_FAS11684	NOT6-6L	201
32526450	NOT6-6L_FAS11684	NOT6-6L	138
32526451	NOT6-6L_FAS11684	NOT6-6L	94
32526452	NOT6-6L_FAS11684	NOT6-6L	111
32526453	NOT6-6L_FAS11684	NOT6-6L	107
32526454	NOT6-6L_FAS11684	NOT6-6L	128
32526455	NOT6-6L_FAS11684	NOT6-6L	119
32526456	NOT6-6L_FAS11684	NOT6-6L	136
32526457	NOT6-6L_FAS11684	NOT6-6L	68
32526458	NOT6-6L_FAS11684	NOT6-6L	124
32526459	NOT6-6L_FAS11684	NOT6-6L	121
32526460	NOT6-6L_FAS11684	NOT6-6L	132
32526461	NOT6-6L_FAS11684	NOT6-6L	121
32526462	NOT6-6L_FAS11684	NOT6-6L	179
32526463	NOT6-6L_FAS11684	NOT6-6L	85
32526464	NOT6-6L_FAS11684	NOT6-6L	133
32526465	NOT6-6L_FAS11684	NOT6-6L	124
32526466	NOT6-6L_FAS11684	NOT6-6L	144
32526467	NOT6-6L_FAS11684	NOT6-6L	142
32526468	NOT6-6L_FAS11684	NOT6-6L	129
32526469	NOT6-6L_FAS11684	NOT6-6L	120
32526470	NOT6-6L_FAS11684	NOT6-6L	116
32526471	NOT6-6L_FAS11684	NOT6-6L	102
32526472	NOT6-6L_FAS11684	NOT6-6L	67
32526473	NOT6-6L_FAS11684	NOT6-6L	96
32526474	NOT6-6L_FAS11684	NOT6-6L	74
32526475	NOT6-6L_FAS11684	NOT6-6L	90
32526476	NOT6-6L_FAS11684	NOT6-6L	49
32526477	NOT6-6L_FAS11684	NOT6-6L	113
32526478	NOT6-6L_FAS11684	NOT6-6L	151
32526479	NOT6-6L_FAS11684	NOT6-6L	146
32526480	NOT6-6L_FAS11684	NOT6-6L	116
32526481	NOT6-6L_FAS11684	NOT6-6L	171
32526482	NOT6-6L_FAS11684	NOT6-6L	249
32526483	NOT6-6L_FAS11684	NOT6-6L	45
32526484	NOT6-6L_FAS11684	NOT6-6L	8
32526485	NOT6-6L_FAS11684	NOT6-6L	128
32526486	NOT6-6L_FAS11684	NOT6-6L	73
32526487	NOT6-6L_FAS11684	NOT6-6L	131
32526488	NOT6-6L_FAS11684	NOT6-6L	135
32526489	NOT6-6L_FAS11684	NOT6-6L	203
32526490	NOT6-6L_FAS11684	NOT6-6L	101
32526491	NOT6-6L_FAS11684	NOT6-6L	47
32526492	NOT6-6L_FAS11684	NOT6-6L	186
32526493	NOT6-6L_FAS11684	NOT6-6L	139
32526494	NOT6-6L_FAS11684	NOT6-6L	210
32526495	NOT6-6L_FAS11684	NOT6-6L	172
32526496	NOT6-6L_FAS11684	NOT6-6L	245
32526497	NOT6-6L_FAS11684	NOT6-6L	218
32526498	NOT6-6L_FAS11684	NOT6-6L	237
32526499	NOT6-6L_FAS11684	NOT6-6L	166
32526500	NOT6-6L_FAS11684	NOT6-6L	8
32526501	NOT6-6L_FAS11684	NOT6-6L	43
32526502	NOT6-6L_FAS11684	NOT6-6L	107
32526503	NOT6-6L_FAS11684	NOT6-6L	101
32526504	NOT6-6L_FAS11684	NOT6-6L	143
32526505	NOT6-6L_FAS11684	NOT6-6L	187
32526506	NOT6-6L_FAS11684	NOT6-6L	64
32526507	NOT6-6L_FAS11684	NOT6-6L	67
32526508	NOT6-6L_FAS11684	NOT6-6L	103
32526509	NOT6-6L_FAS11684	NOT6-6L	129
32526510	NOT6-6L_FAS11684	NOT6-6L	169
32526511	NOT6-6L_FAS11684	NOT6-6L	97
32526512	NOT6-6L_FAS11684	NOT6-6L	164
32526513	NOT6-6L_FAS11684	NOT6-6L	222
32526514	NOT6-6L_FAS11684	NOT6-6L	104
32526515	NOT6-6L_FAS11684	NOT6-6L	208
32526516	NOT6-6L_FAS11684	NOT6-6L	152
32526517	NOT6-6L_FAS11684	NOT6-6L	66
32526518	NOT6-6L_FAS11684	NOT6-6L	63
32526519	NOT6-6L_FAS11684	NOT6-6L	103
32526520	NOT6-6L_FAS11684	NOT6-6L	120
32526521	NOT6-6L_FAS11684	NOT6-6L	104
32526522	NOT6-6L_FAS11684	NOT6-6L	126
32526523	NOT6-6L_FAS11684	NOT6-6L	89
32526524	NOT6-6L_FAS11684	NOT6-6L	267
32526525	NOT6-6L_FAS11684	NOT6-6L	95
32526526	NOT6-6L_FAS11684	NOT6-6L	37
32526527	NOT6-6L_FAS11684	NOT6-6L	13
32526528	NOT6-6L_FAS11684	NOT6-6L	46
32526529	NOT6-6L_FAS11684	NOT6-6L	42
32526530	NOT6-6L_FAS11684	NOT6-6L	83
32526531	NOT6-6L_FAS11684	NOT6-6L	116
32526532	NOT6-6L_FAS11684	NOT6-6L	41
32526533	NOT6-6L_FAS11684	NOT6-6L	137
32526534	NOT6-6L_FAS11684	NOT6-6L	287
32526535	NOT6-6L_FAS11684	NOT6-6L	60
32526536	NOT6-6L_FAS11684	NOT6-6L	127
32526537	NOT6-6L_FAS11684	NOT6-6L	149
32526538	NOT6-6L_FAS11684	NOT6-6L	111
32526539	NOT6-6L_FAS11684	NOT6-6L	176
32526540	NOT6-6L_FAS11684	NOT6-6L	95
32526541	NOT6-6L_FAS11684	NOT6-6L	139
32526542	NOT6-6L_FAS11684	NOT6-6L	82
32526543	NOT6-6L_FAS11684	NOT6-6L	56
32526544	NOT6-6L_FAS11684	NOT6-6L	69
32526545	NOT6-6L_FAS11684	NOT6-6L	118
32526546	NOT6-6L_FAS11684	NOT6-6L	136
32526547	NOT6-6L_FAS11684	NOT6-6L	105
32526548	NOT6-6L_FAS11684	NOT6-6L	56
32526549	NOT6-6L_FAS11684	NOT6-6L	137
32526550	NOT6-6L_FAS11684	NOT6-6L	60
32526551	NOT6-6L_FAS11684	NOT6-6L	232
32526552	NOT6-6L_FAS11684	NOT6-6L	163
32526553	NOT6-6L_FAS11684	NOT6-6L	136
32526554	NOT6-6L_FAS11684	NOT6-6L	162
32526555	NOT6-6L_FAS11684	NOT6-6L	161
32526556	NOT6-6L_FAS11684	NOT6-6L	141
32526557	NOT6-6L_FAS11684	NOT6-6L	94
32526558	NOT6-6L_FAS11684	NOT6-6L	112
32526559	NOT6-6L_FAS11684	NOT6-6L	111
32526560	NOT6-6L_FAS11684	NOT6-6L	104
32526561	NOT6-6L_FAS11684	NOT6-6L	182
32526562	NOT6-6L_FAS11684	NOT6-6L	127
32526563	NOT6-6L_FAS11684	NOT6-6L	80
32526564	NOT6-6L_FAS11684	NOT6-6L	58
32526565	NOT6-6L_FAS11684	NOT6-6L	75
32526566	NOT6-6L_FAS11684	NOT6-6L	121
32526567	NOT6-6L_FAS11684	NOT6-6L	78
32526568	NOT6-6L_FAS11684	NOT6-6L	145
32526569	NOT6-6L_FAS11684	NOT6-6L	152
32526570	NOT6-6L_FAS11684	NOT6-6L	85
32526571	NOT6-6L_FAS11684	NOT6-6L	127
32526572	NOT6-6L_FAS11684	NOT6-6L	163
32526573	NOT6-6L_FAS11684	NOT6-6L	209
32526574	NOT6-6L_FAS11684	NOT6-6L	91
32526575	NOT6-6L_FAS11684	NOT6-6L	189
32526576	NOT6-6L_FAS11684	NOT6-6L	83
32526577	NOT6-6L_FAS11684	NOT6-6L	147
32526578	NOT6-6L_FAS11684	NOT6-6L	147
32526579	NOT6-6L_FAS11684	NOT6-6L	101
32526580	NOT6-6L_FAS11684	NOT6-6L	44
32526581	NOT6-6L_FAS11684	NOT6-6L	84
32526582	NOT6-6L_FAS11684	NOT6-6L	60
32526583	NOT6-6L_FAS11684	NOT6-6L	147
32526584	NOT6-6L_FAS11684	NOT6-6L	119
32526585	NOT6-6L_FAS11684	NOT6-6L	114
32526586	NOT6-6L_FAS11684	NOT6-6L	36
32526587	NOT6-6L_FAS11684	NOT6-6L	118
32526588	NOT6-6L_FAS11684	NOT6-6L	160
32526589	NOT6-6L_FAS11684	NOT6-6L	107
32526590	NOT6-6L_FAS11684	NOT6-6L	78
32526591	NOT6-6L_FAS11684	NOT6-6L	99
32526592	NOT6-6L_FAS11684	NOT6-6L	224
32526593	NOT6-6L_FAS11684	NOT6-6L	83
32526594	NOT6-6L_FAS11684	NOT6-6L	85
32526595	NOT6-6L_FAS11684	NOT6-6L	106
32526596	NOT6-6L_FAS11684	NOT6-6L	76
32526597	NOT6-6L_FAS11684	NOT6-6L	67
32526598	NOT6-6L_FAS11684	NOT6-6L	52
32526599	NOT6-6L_FAS11684	NOT6-6L	182
32526600	NOT6-6L_FAS11684	NOT6-6L	103
32526601	NOT6-6L_FAS11684	NOT6-6L	95
32526602	NOT6-6L_FAS11684	NOT6-6L	99
32526603	NOT6-6L_FAS11684	NOT6-6L	50
32526604	NOT6-6L_FAS11684	NOT6-6L	146
32526605	NOT6-6L_FAS11684	NOT6-6L	188
32526606	NOT6-6L_FAS11684	NOT6-6L	127
32526607	NOT6-6L_FAS11684	NOT6-6L	178
32526608	NOT6-6L_FAS11684	NOT6-6L	71
32526609	NOT6-6L_FAS11684	NOT6-6L	101
32526610	NOT6-6L_FAS11684	NOT6-6L	121
32526611	NOT6-6L_FAS11684	NOT6-6L	64
32526612	NOT6-6L_FAS11684	NOT6-6L	90
32526613	NOT6-6L_FAS11684	NOT6-6L	127
32526614	NOT6-6L_FAS11684	NOT6-6L	89
32526615	NOT6-6L_FAS11684	NOT6-6L	185
32526616	NOT6-6L_FAS11684	NOT6-6L	142
32526617	NOT6-6L_FAS11684	NOT6-6L	110
32526618	NOT6-6L_FAS11684	NOT6-6L	80
32526619	NOT6-6L_FAS11684	NOT6-6L	55
32526620	NOT6-6L_FAS11684	NOT6-6L	30
32526621	NOT6-6L_FAS11684	NOT6-6L	45
32526622	NOT6-6L_FAS11684	NOT6-6L	165
32526623	NOT6-6L_FAS11684	NOT6-6L	108
32526624	NOT6-6L_FAS11684	NOT6-6L	107
32526625	NOT6-6L_FAS11684	NOT6-6L	64
32526626	NOT6-6L_FAS11684	NOT6-6L	72
32526627	NOT6-6L_FAS11684	NOT6-6L	166
32526628	NOT6-6L_FAS11684	NOT6-6L	63
32526629	NOT6-6L_FAS11684	NOT6-6L	107
32526630	NOT6-6L_FAS11684	NOT6-6L	203
32526631	NOT6-6L_FAS11684	NOT6-6L	109
32526632	NOT6-6L_FAS11684	NOT6-6L	140
32526633	NOT6-6L_FAS11684	NOT6-6L	129
32526634	NOT6-6L_FAS11684	NOT6-6L	39
32526635	NOT6-6L_FAS11684	NOT6-6L	171
32526636	NOT6-6L_FAS11684	NOT6-6L	130
32526637	NOT6-6L_FAS11684	NOT6-6L	134
32526638	NOT6-6L_FAS11684	NOT6-6L	167
32526639	NOT6-6L_FAS11684	NOT6-6L	138
32526640	NOT6-6L_FAS11684	NOT6-6L	222
32526641	NOT6-6L_FAS11684	NOT6-6L	173
32526642	NOT6-6L_FAS11684	NOT6-6L	94
32526643	NOT6-6L_FAS11684	NOT6-6L	38
32526644	NOT6-6L_FAS11684	NOT6-6L	137
32526645	NOT6-6L_FAS11684	NOT6-6L	140
32526646	NOT6-6L_FAS11684	NOT6-6L	113
32526647	NOT6-6L_FAS11684	NOT6-6L	61
32526648	NOT6-6L_FAS11684	NOT6-6L	104
32526649	NOT6-6L_FAS11684	NOT6-6L	109
32526650	NOT6-6L_FAS11684	NOT6-6L	101
32526651	NOT6-6L_FAS11684	NOT6-6L	147
32526652	NOT6-6L_FAS11684	NOT6-6L	143
32526653	NOT6-6L_FAS11684	NOT6-6L	125
32526654	NOT6-6L_FAS11684	NOT6-6L	231
32526655	NOT6-6L_FAS11684	NOT6-6L	35
32526656	NOT6-6L_FAS11684	NOT6-6L	229
32526657	NOT6-6L_FAS11684	NOT6-6L	54
32526658	NOT6-6L_FAS11684	NOT6-6L	165
32526659	NOT6-6L_FAS11684	NOT6-6L	127
32526660	NOT6-6L_FAS11684	NOT6-6L	15
32526661	NOT6-6L_FAS11684	NOT6-6L	79
32526662	NOT6-6L_FAS11684	NOT6-6L	80
32526663	NOT6-6L_FAS11684	NOT6-6L	48
32526664	NOT6-6L_FAS11684	NOT6-6L	90
32526665	NOT6-6L_FAS11684	NOT6-6L	141
32526666	NOT6-6L_FAS11684	NOT6-6L	291
32526667	NOT6-6L_FAS11684	NOT6-6L	165
32526668	NOT6-6L_FAS11684	NOT6-6L	118
32526669	NOT6-6L_FAS11684	NOT6-6L	76
32526670	NOT6-6L_FAS11684	NOT6-6L	63
32526671	NOT6-6L_FAS11684	NOT6-6L	66
32526672	NOT6-6L_FAS11684	NOT6-6L	71
32526673	NOT6-6L_FAS11684	NOT6-6L	70
32526674	NOT6-6L_FAS11684	NOT6-6L	91
32526675	NOT6-6L_FAS11684	NOT6-6L	182
32526676	NOT6-6L_FAS11684	NOT6-6L	53
32526677	NOT6-6L_FAS11684	NOT6-6L	170
32526678	NOT6-6L_FAS11684	NOT6-6L	120
32526679	NOT6-6L_FAS11684	NOT6-6L	124
32526680	NOT6-6L_FAS11684	NOT6-6L	128
32526681	NOT6-6L_FAS11684	NOT6-6L	358
32526682	NOT6-6L_FAS11684	NOT6-6L	64
32526683	NOT6-6L_FAS11684	NOT6-6L	60
32526684	NOT6-6L_FAS11684	NOT6-6L	48
32526685	NOT6-6L_FAS11684	NOT6-6L	70
32526686	NOT6-6L_FAS11684	NOT6-6L	190
32526687	NOT6-6L_FAS11684	NOT6-6L	184
32526688	NOT6-6L_FAS11684	NOT6-6L	167
32526689	NOT6-6L_FAS11684	NOT6-6L	118
32526690	NOT6-6L_FAS11684	NOT6-6L	192
32526691	NOT6-6L_FAS11684	NOT6-6L	96
32526692	NOT6-6L_FAS11684	NOT6-6L	126
32526693	NOT6-6L_FAS11684	NOT6-6L	119
32526694	NOT6-6L_FAS11684	NOT6-6L	87
32526695	NOT6-6L_FAS11684	NOT6-6L	209
32526696	NOT6-6L_FAS11684	NOT6-6L	99
32526697	NOT6-6L_FAS11684	NOT6-6L	130
32526698	NOT6-6L_FAS11684	NOT6-6L	104
32526699	NOT6-6L_FAS11684	NOT6-6L	181
32526700	NOT6-6L_FAS11684	NOT6-6L	89
32526701	NOT6-6L_FAS11684	NOT6-6L	205
32526702	NOT6-6L_FAS11684	NOT6-6L	138
32526703	NOT6-6L_FAS11684	NOT6-6L	154
32526704	NOT6-6L_FAS11684	NOT6-6L	82
32526705	NOT6-6L_FAS11684	NOT6-6L	134
32526706	NOT6-6L_FAS11684	NOT6-6L	156
32526707	NOT6-6L_FAS11684	NOT6-6L	114
32526708	NOT6-6L_FAS11684	NOT6-6L	55
32526709	NOT6-6L_FAS11684	NOT6-6L	104
32526710	NOT6-6L_FAS11684	NOT6-6L	212
32526711	NOT6-6L_FAS11684	NOT6-6L	46
32526712	NOT6-6L_FAS11684	NOT6-6L	100
32526713	NOT6-6L_FAS11684	NOT6-6L	54
32526714	NOT6-6L_FAS11684	NOT6-6L	118
32526715	NOT6-6L_FAS11684	NOT6-6L	125
32526716	NOT6-6L_FAS11684	NOT6-6L	88
32526717	NOT6-6L_FAS11684	NOT6-6L	128
32526718	NOT6-6L_FAS11684	NOT6-6L	148
32526719	NOT6-6L_FAS11684	NOT6-6L	157
32526720	NOT6-6L_FAS11684	NOT6-6L	112
32526721	NOT6-6L_FAS11684	NOT6-6L	223
32526722	NOT6-6L_FAS11684	NOT6-6L	134
32526723	NOT6-6L_FAS11684	NOT6-6L	173
32526724	NOT6-6L_FAS11684	NOT6-6L	115
32526725	NOT6-6L_FAS11684	NOT6-6L	119
32526726	NOT6-6L_FAS11684	NOT6-6L	153
32526727	NOT6-6L_FAS11684	NOT6-6L	81
32526728	NOT6-6L_FAS11684	NOT6-6L	206
32526729	NOT6-6L_FAS11684	NOT6-6L	155
32526730	NOT6-6L_FAS11684	NOT6-6L	81
32526731	NOT6-6L_FAS11684	NOT6-6L	50
32526732	NOT6-6L_FAS11684	NOT6-6L	185
32526733	NOT6-6L_FAS11684	NOT6-6L	50
32526734	NOT6-6L_FAS11684	NOT6-6L	135
32526735	NOT6-6L_FAS11684	NOT6-6L	167
32526736	NOT6-6L_FAS11684	NOT6-6L	112
32526737	NOT6-6L_FAS11684	NOT6-6L	70
32526738	NOT6-6L_FAS11684	NOT6-6L	122
32526739	NOT6-6L_FAS11684	NOT6-6L	8
32526740	NOT6-6L_FAS11684	NOT6-6L	225
32526741	NOT6-6L_FAS11684	NOT6-6L	129
32526742	NOT6-6L_FAS11684	NOT6-6L	135
32526743	NOT6-6L_FAS11684	NOT6-6L	282
32526744	NOT6-6L_FAS11684	NOT6-6L	118
32526745	NOT6-6L_FAS11684	NOT6-6L	164
32526746	NOT6-6L_FAS11684	NOT6-6L	76
32526747	NOT6-6L_FAS11684	NOT6-6L	162
32526748	NOT6-6L_FAS11684	NOT6-6L	92
32526749	NOT6-6L_FAS11684	NOT6-6L	13
32526750	NOT6-6L_FAS11684	NOT6-6L	130
32526751	NOT6-6L_FAS11684	NOT6-6L	142
32526752	NOT6-6L_FAS11684	NOT6-6L	139
32526753	NOT6-6L_FAS11684	NOT6-6L	120
32526754	NOT6-6L_FAS11684	NOT6-6L	131
32526755	NOT6-6L_FAS11684	NOT6-6L	209
32526756	NOT6-6L_FAS11684	NOT6-6L	101
32526757	NOT6-6L_FAS11684	NOT6-6L	200
32526758	NOT6-6L_FAS11684	NOT6-6L	255
32526759	NOT6-6L_FAS11684	NOT6-6L	208
32526760	NOT6-6L_FAS11684	NOT6-6L	126
32526761	NOT6-6L_FAS11684	NOT6-6L	170
32526762	NOT6-6L_FAS11684	NOT6-6L	174
32526763	NOT6-6L_FAS11684	NOT6-6L	105
32526764	NOT6-6L_FAS11684	NOT6-6L	147
32526765	NOT6-6L_FAS11684	NOT6-6L	208
32526766	NOT6-6L_FAS11684	NOT6-6L	178
32526767	NOT6-6L_FAS11684	NOT6-6L	92
32526768	NOT6-6L_FAS11684	NOT6-6L	156
32526769	NOT6-6L_FAS11684	NOT6-6L	102
32526770	NOT6-6L_FAS11684	NOT6-6L	162
32526771	NOT6-6L_FAS11684	NOT6-6L	138
32526772	NOT6-6L_FAS11684	NOT6-6L	66
32526773	NOT6-6L_FAS11684	NOT6-6L	89
32526774	NOT6-6L_FAS11684	NOT6-6L	58
32526775	NOT6-6L_FAS11684	NOT6-6L	241
32526776	NOT6-6L_FAS11684	NOT6-6L	151
32526777	NOT6-6L_FAS11684	NOT6-6L	149
32526778	NOT6-6L_FAS11684	NOT6-6L	96
32526779	NOT6-6L_FAS11684	NOT6-6L	108
32526780	NOT6-6L_FAS11684	NOT6-6L	102
32526781	NOT6-6L_FAS11684	NOT6-6L	215
32526782	NOT6-6L_FAS11684	NOT6-6L	20
32526783	NOT6-6L_FAS11684	NOT6-6L	104
32526784	NOT6-6L_FAS11684	NOT6-6L	119
32526785	NOT6-6L_FAS11684	NOT6-6L	10
32526786	NOT6-6L_FAS11684	NOT6-6L	80
32526787	NOT6-6L_FAS11684	NOT6-6L	119
32526788	NOT6-6L_FAS11684	NOT6-6L	25
32526789	NOT6-6L_FAS11684	NOT6-6L	138
32526790	NOT6-6L_FAS11684	NOT6-6L	105
32526791	NOT6-6L_FAS11684	NOT6-6L	144
32526792	NOT6-6L_FAS11684	NOT6-6L	173
32526793	NOT6-6L_FAS11684	NOT6-6L	186
32526794	NOT6-6L_FAS11684	NOT6-6L	102
32526795	NOT6-6L_FAS11684	NOT6-6L	57
32526796	NOT6-6L_FAS11684	NOT6-6L	130
32526797	NOT6-6L_FAS11684	NOT6-6L	219
32526798	NOT6-6L_FAS11684	NOT6-6L	74
32526799	NOT6-6L_FAS11684	NOT6-6L	151
32526800	NOT6-6L_FAS11684	NOT6-6L	69
32526801	NOT6-6L_FAS11684	NOT6-6L	60
32526802	NOT6-6L_FAS11684	NOT6-6L	114
32526803	NOT6-6L_FAS11684	NOT6-6L	202
32526804	NOT6-6L_FAS11684	NOT6-6L	141
32526805	NOT6-6L_FAS11684	NOT6-6L	153
32526806	NOT6-6L_FAS11684	NOT6-6L	97
32526807	NOT6-6L_FAS11684	NOT6-6L	92
32526808	NOT6-6L_FAS11684	NOT6-6L	163
32526809	NOT6-6L_FAS11684	NOT6-6L	126
32526810	NOT6-6L_FAS11684	NOT6-6L	75
32526811	NOT6-6L_FAS11684	NOT6-6L	82
32526812	NOT6-6L_FAS11684	NOT6-6L	176
32526813	NOT6-6L_FAS11684	NOT6-6L	125
32526814	NOT6-6L_FAS11684	NOT6-6L	114
32526815	NOT6-6L_FAS11684	NOT6-6L	127
32526816	NOT6-6L_FAS11684	NOT6-6L	162
32526817	NOT6-6L_FAS11684	NOT6-6L	162
32526818	NOT6-6L_FAS11684	NOT6-6L	155
32526819	NOT6-6L_FAS11684	NOT6-6L	68
32526820	NOT6-6L_FAS11684	NOT6-6L	122
32526821	NOT6-6L_FAS11684	NOT6-6L	121
32526822	NOT6-6L_FAS11684	NOT6-6L	46
32526823	NOT6-6L_FAS11684	NOT6-6L	186
32526824	NOT6-6L_FAS11684	NOT6-6L	72
32526825	NOT6-6L_FAS11684	NOT6-6L	34
32526826	NOT6-6L_FAS11684	NOT6-6L	114
32526827	NOT6-6L_FAS11684	NOT6-6L	166
32526828	NOT6-6L_FAS11684	NOT6-6L	115
32526829	NOT6-6L_FAS11684	NOT6-6L	175
32526830	NOT6-6L_FAS11684	NOT6-6L	153
32526831	NOT6-6L_FAS11684	NOT6-6L	108
32526832	NOT6-6L_FAS11684	NOT6-6L	97
32526833	NOT6-6L_FAS11684	NOT6-6L	127
32526834	NOT6-6L_FAS11684	NOT6-6L	114
32526835	NOT6-6L_FAS11684	NOT6-6L	57
32526836	NOT6-6L_FAS11684	NOT6-6L	72
32526837	NOT6-6L_FAS11684	NOT6-6L	201
32526838	NOT6-6L_FAS11684	NOT6-6L	138
32526839	NOT6-6L_FAS11684	NOT6-6L	94
32526840	NOT6-6L_FAS11684	NOT6-6L	111
32526841	NOT6-6L_FAS11684	NOT6-6L	107
32526842	NOT6-6L_FAS11684	NOT6-6L	128
32526843	NOT6-6L_FAS11684	NOT6-6L	119
32526844	NOT6-6L_FAS11684	NOT6-6L	136
32526845	NOT6-6L_FAS11684	NOT6-6L	68
32526846	NOT6-6L_FAS11684	NOT6-6L	124
32526847	NOT6-6L_FAS11684	NOT6-6L	121
32526848	NOT6-6L_FAS11684	NOT6-6L	132
32526849	NOT6-6L_FAS11684	NOT6-6L	121
32526850	NOT6-6L_FAS11684	NOT6-6L	179
32526851	NOT6-6L_FAS11684	NOT6-6L	85
32526852	NOT6-6L_FAS11684	NOT6-6L	133
32526853	NOT6-6L_FAS11684	NOT6-6L	124
32526854	NOT6-6L_FAS11684	NOT6-6L	144
32526855	NOT6-6L_FAS11684	NOT6-6L	142
32526856	NOT6-6L_FAS11684	NOT6-6L	129
32526857	NOT6-6L_FAS11684	NOT6-6L	120
32526858	NOT6-6L_FAS11684	NOT6-6L	116
32526859	NOT6-6L_FAS11684	NOT6-6L	102
32526860	NOT6-6L_FAS11684	NOT6-6L	67
32526861	NOT6-6L_FAS11684	NOT6-6L	96
32526862	NOT6-6L_FAS11684	NOT6-6L	74
32526863	NOT6-6L_FAS11684	NOT6-6L	192
32526864	NOT6-6L_FAS11684	NOT6-6L	200
32526865	NOT6-6L_FAS11684	NOT6-6L	230
32526866	NOT6-6L_FAS11684	NOT6-6L	287
32526867	NOT6-6L_FAS11684	NOT6-6L	192
32526868	NOT6-6L_FAS11684	NOT6-6L	167
32526869	NOT6-6L_FAS11684	NOT6-6L	267
32526870	NOT6-6L_FAS11684	NOT6-6L	155
32526871	NOT6-6L_FAS11684	NOT6-6L	158
32526872	NOT6-6L_FAS11684	NOT6-6L	255
32526873	NOT6-6L_FAS11684	NOT6-6L	223
32526874	NOT6-6L_FAS11684	NOT6-6L	191
32526875	NOT6-6L_FAS11684	NOT6-6L	162
32526876	NOT6-6L_FAS11684	NOT6-6L	162
32526877	NOT6-6L_FAS11684	NOT6-6L	202
32526878	NOT6-6L_FAS11684	NOT6-6L	125
32526879	NOT6-6L_FAS11684	NOT6-6L	74
32526880	NOT6-6L_FAS11684	NOT6-6L	97
32526881	NOT6-6L_FAS11684	NOT6-6L	126
32526882	NOT6-6L_FAS11684	NOT6-6L	75
32526883	NOT6-6L_FAS11684	NOT6-6L	153
32526884	NOT6-6L_FAS11684	NOT6-6L	114
32526885	NOT6-6L_FAS11684	NOT6-6L	127
32526886	NOT6-6L_FAS11684	NOT6-6L	82
32526887	NOT6-6L_FAS11684	NOT6-6L	155
32526888	NOT6-6L_FAS11684	NOT6-6L	173
32526889	NOT6-6L_FAS11684	NOT6-6L	68
32526890	NOT6-6L_FAS11684	NOT6-6L	122
32526891	NOT6-6L_FAS11684	NOT6-6L	121
32526892	NOT6-6L_FAS11684	NOT6-6L	46
32526893	NOT6-6L_FAS11684	NOT6-6L	186
32526894	NOT6-6L_FAS11684	NOT6-6L	72
32526895	NOT6-6L_FAS11684	NOT6-6L	34
32526896	NOT6-6L_FAS11684	NOT6-6L	114
32526897	NOT6-6L_FAS11684	NOT6-6L	166
32526898	NOT6-6L_FAS11684	NOT6-6L	115
32526899	NOT6-6L_FAS11684	NOT6-6L	175
32526900	NOT6-6L_FAS11684	NOT6-6L	153
32526901	NOT6-6L_FAS11684	NOT6-6L	108
32526902	NOT6-6L_FAS11684	NOT6-6L	97
32526903	NOT6-6L_FAS11684	NOT6-6L	127
32526904	NOT6-6L_FAS11684	NOT6-6L	114
32526905	NOT6-6L_FAS11684	NOT6-6L	57
32526906	NOT6-6L_FAS11684	NOT6-6L	72
32526907	NOT6-6L_FAS11684	NOT6-6L	201
32526908	NOT6-6L_FAS11684	NOT6-6L	138
32526909	NOT6-6L_FAS11684	NOT6-6L	94
32526910	NOT6-6L_FAS11684	NOT6-6L	111
32526911	NOT6-6L_FAS11684	NOT6-6L	107
32526912	NOT6-6L_FAS11684	NOT6-6L	128
32526913	NOT6-6L_FAS11684	NOT6-6L	119
32526914	NOT6-6L_FAS11684	NOT6-6L	136
32526915	NOT6-6L_FAS11684	NOT6-6L	68
32526916	NOT6-6L_FAS11684	NOT6-6L	124
32526917	NOT6-6L_FAS11684	NOT6-6L	121
32526918	NOT6-6L_FAS11684	NOT6-6L	132
32526919	NOT6-6L_FAS11684	NOT6-6L	121
32526920	NOT6-6L_FAS11684	NOT6-6L	179
32526921	NOT6-6L_FAS11684	NOT6-6L	85
32526922	NOT6-6L_FAS11684	NOT6-6L	133
32526923	NOT6-6L_FAS11684	NOT6-6L	124
32526924	NOT6-6L_FAS11684	NOT6-6L	144
32526925	NOT6-6L_FAS11684	NOT6-6L	142
32526926	NOT6-6L_FAS11684	NOT6-6L	129
32526927	NOT6-6L_FAS11684	NOT6-6L	120
32526928	NOT6-6L_FAS11684	NOT6-6L	116
32526929	NOT6-6L_FAS11684	NOT6-6L	102
32526930	NOT6-6L_FAS11684	NOT6-6L	67
32526931	NOT6-6L_FAS11684	NOT6-6L	96
32526932	NOT6-6L_FAS11684	NOT6-6L	74
32526933	NOT6-6L_FAS11684	NOT6-6L	90
32526934	NOT6-6L_FAS11684	NOT6-6L	61
32526935	NOT6-6L_FAS11684	NOT6-6L	204
32526936	NOT6-6L_FAS11684	NOT6-6L	142
32526937	NOT6-6L_FAS11684	NOT6-6L	167
32526938	NOT6-6L_FAS11684	NOT6-6L	88
32526939	NOT6-6L_FAS11684	NOT6-6L	178
32526940	NOT6-6L_FAS11684	NOT6-6L	287
32526941	NOT6-6L_FAS11684	NOT6-6L	215
32526942	NOT6-6L_FAS11684	NOT6-6L	156
32526943	NOT6-6L_FAS11684	NOT6-6L	85
32526944	NOT6-6L_FAS11684	NOT6-6L	70
32526945	NOT6-6L_FAS11684	NOT6-6L	13
32526946	NOT6-6L_FAS11684	NOT6-6L	109
32526947	NOT6-6L_FAS11684	NOT6-6L	147
32526948	NOT6-6L_FAS11684	NOT6-6L	287
32526949	NOT6-6L_FAS11684	NOT6-6L	287
32526950	NOT6-6L_FAS11684	NOT6-6L	287
32526951	NOT6-6L_FAS11684	NOT6-6L	205
32526952	NOT6-6L_FAS11684	NOT6-6L	215
32526953	NOT6-6L_FAS11684	NOT6-6L	156
32526954	NOT6-6L_FAS11684	NOT6-6L	85
32526955	NOT6-6L_FAS11684	NOT6-6L	70
32526956	NOT6-6L_FAS11684	NOT6-6L	13
32526957	NOT6-6L_FAS11684	NOT6-6L	109
32526958	NOT6-6L_FAS11684	NOT6-6L	147
32526959	NOT6-6L_FAS11684	NOT6-6L	22
32526960	NOT6-6L_FAS11684	NOT6-6L	236
32526961	NOT6-6L_FAS11684	NOT6-6L	38
32526962	NOT6-6L_FAS11684	NOT6-6L	31
32526963	NOT6-6L_FAS11684	NOT6-6L	107
32526964	NOT6-6L_FAS11684	NOT6-6L	54
32526965	NOT6-6L_FAS11684	NOT6-6L	144
32526966	NOT6-6L_FAS11684	NOT6-6L	166
32526967	NOT6-6L_FAS11684	NOT6-6L	89
32526968	NOT6-6L_FAS11684	NOT6-6L	246
32526969	NOT6-6L_FAS11684	NOT6-6L	38
32526970	NOT6-6L_FAS11684	NOT6-6L	111
32526971	NOT6-6L_FAS11684	NOT6-6L	117
32526972	NOT6-6L_FAS11684	NOT6-6L	72
32526973	NOT6-6L_FAS11684	NOT6-6L	249
32526974	NOT6-6L_FAS11684	NOT6-6L	320
32526975	NOT6-6L_FAS11684	NOT6-6L	213
32526976	NOT6-6L_FAS11684	NOT6-6L	287
32526977	NOT6-6L_FAS11684	NOT6-6L	248
32526978	NOT6-6L_FAS11684	NOT6-6L	93
32526979	NOT6-6L_FAS11684	NOT6-6L	60
32526980	NOT6-6L_FAS11684	NOT6-6L	205
32526981	NOT6-6L_FAS11684	NOT6-6L	204
32526982	NOT6-6L_FAS11684	NOT6-6L	136
32526983	NOT6-6L_FAS11684	NOT6-6L	139
32526984	NOT6-6L_FAS11684	NOT6-6L	27
32526985	NOT6-6L_FAS11684	NOT6-6L	244
32526986	NOT6-6L_FAS11684	NOT6-6L	84
32526987	NOT6-6L_FAS11684	NOT6-6L	104
32526988	NOT6-6L_FAS11684	NOT6-6L	171
32526989	NOT6-6L_FAS11684	NOT6-6L	193
32526990	NOT6-6L_FAS11684	NOT6-6L	22
32526991	NOT6-6L_FAS11684	NOT6-6L	38
32526992	NOT6-6L_FAS11684	NOT6-6L	31
32526993	NOT6-6L_FAS11684	NOT6-6L	107
32526994	NOT6-6L_FAS11684	NOT6-6L	54
32526995	NOT6-6L_FAS11684	NOT6-6L	144
32526996	NOT6-6L_FAS11684	NOT6-6L	82
32526997	NOT6-6L_FAS11684	NOT6-6L	117
32526998	NOT6-6L_FAS11684	NOT6-6L	89
32526999	NOT6-6L_FAS11684	NOT6-6L	246
32527000	NOT6-6L_FAS11684	NOT6-6L	38
32527001	NOT6-6L_FAS11684	NOT6-6L	33
32527002	NOT6-6L_FAS11684	NOT6-6L	111
32527003	NOT6-6L_FAS11684	NOT6-6L	51
32527004	NOT6-6L_FAS11684	NOT6-6L	91
32527005	NOT6-6L_FAS11684	NOT6-6L	166
32527006	NOT6-6L_FAS11684	NOT6-6L	236
32527007	NOT6-6L_FAS11684	NOT6-6L	202
32527008	NOT6-6L_FAS11684	NOT6-6L	102
32527009	NOT6-6L_FAS11684	NOT6-6L	72
32527010	NOT6-6L_FAS11684	NOT6-6L	171
32527011	NOT6-6L_FAS11684	NOT6-6L	249
32527012	NOT6-6L_FAS11684	NOT6-6L	147
32527013	NOT6-6L_FAS11684	NOT6-6L	152
32527014	NOT6-6L_FAS11684	NOT6-6L	257
32527015	NOT6-6L_FAS11684	NOT6-6L	86
32527016	NOT6-6L_FAS11684	NOT6-6L	230
32527017	NOT6-6L_FAS11684	NOT6-6L	245
32527018	NOT6-6L_FAS11684	NOT6-6L	276
32527019	NOT6-6L_FAS11684	NOT6-6L	48
32527020	NOT6-6L_FAS11684	NOT6-6L	213
32527021	NOT6-6L_FAS11684	NOT6-6L	287
32527022	NOT6-6L_FAS11684	NOT6-6L	187
32527023	NOT6-6L_FAS11684	NOT6-6L	150
32527024	NOT6-6L_FAS11684	NOT6-6L	324
32527025	NOT6-6L_FAS11684	NOT6-6L	248
32527026	NOT6-6L_FAS11684	NOT6-6L	136
32527027	NOT6-6L_FAS11684	NOT6-6L	93
32527028	NOT6-6L_FAS11684	NOT6-6L	320
32527029	NOT6-6L_FAS11684	NOT6-6L	239
32527030	NOT6-6L_FAS11684	NOT6-6L	178
32527031	NOT6-6L_FAS11684	NOT6-6L	34
32527032	NOT6-6L_FAS11684	NOT6-6L	221
32527033	NOT6-6L_FAS11684	NOT6-6L	126
32527034	NOT6-6L_FAS11684	NOT6-6L	153
32527035	NOT6-6L_FAS11684	NOT6-6L	60
32527036	NOT6-6L_FAS11684	NOT6-6L	204
32527037	NOT6-6L_FAS11684	NOT6-6L	136
32527038	NOT6-6L_FAS11684	NOT6-6L	139
32527039	NOT6-6L_FAS11684	NOT6-6L	27
32527040	NOT6-6L_FAS11684	NOT6-6L	244
32527041	NOT6-6L_FAS11684	NOT6-6L	84
32527042	NOT6-6L_FAS11684	NOT6-6L	104
32527043	NOT6-6L_FAS11684	NOT6-6L	171
32527044	NOT6-6L_FAS11684	NOT6-6L	193
32527045	NOT6-6L_FAS11684	NOT6-6L	144
32527046	NOT6-6L_FAS11684	NOT6-6L	117
32527047	NOT6-6L_FAS11684	NOT6-6L	22
32527048	NOT6-6L_FAS11684	NOT6-6L	82
32527049	NOT6-6L_FAS11684	NOT6-6L	246
32527050	NOT6-6L_FAS11684	NOT6-6L	38
32527051	NOT6-6L_FAS11684	NOT6-6L	31
32527052	NOT6-6L_FAS11684	NOT6-6L	107
32527053	NOT6-6L_FAS11684	NOT6-6L	136
32527054	NOT6-6L_FAS11684	NOT6-6L	111
32527055	NOT6-6L_FAS11684	NOT6-6L	54
32527056	NOT6-6L_FAS11684	NOT6-6L	236
32527057	NOT6-6L_FAS11684	NOT6-6L	38
32527058	NOT6-6L_FAS11684	NOT6-6L	89
32527059	NOT6-6L_FAS11684	NOT6-6L	33
32527060	NOT6-6L_FAS11684	NOT6-6L	147
32527061	NOT6-6L_FAS11684	NOT6-6L	324
32527062	NOT6-6L_FAS11684	NOT6-6L	86
32527063	NOT6-6L_FAS11684	NOT6-6L	51
32527064	NOT6-6L_FAS11684	NOT6-6L	91
32527065	NOT6-6L_FAS11684	NOT6-6L	166
32527066	NOT6-6L_FAS11684	NOT6-6L	202
32527067	NOT6-6L_FAS11684	NOT6-6L	276
32527068	NOT6-6L_FAS11684	NOT6-6L	48
32527069	NOT6-6L_FAS11684	NOT6-6L	72
32527070	NOT6-6L_FAS11684	NOT6-6L	171
32527071	NOT6-6L_FAS11684	NOT6-6L	249
32527072	NOT6-6L_FAS11684	NOT6-6L	152
32527073	NOT6-6L_FAS11684	NOT6-6L	320
32527074	NOT6-6L_FAS11684	NOT6-6L	245
32527075	NOT6-6L_FAS11684	NOT6-6L	257
32527076	NOT6-6L_FAS11684	NOT6-6L	102
32527077	NOT6-6L_FAS11684	NOT6-6L	230
32527078	NOT6-6L_FAS11684	NOT6-6L	213
32527079	NOT6-6L_FAS11684	NOT6-6L	287
32527080	NOT6-6L_FAS11684	NOT6-6L	187
32527081	NOT6-6L_FAS11684	NOT6-6L	150
32527082	NOT6-6L_FAS11684	NOT6-6L	248
32527083	NOT6-6L_FAS11684	NOT6-6L	93
32527084	NOT6-6L_FAS11684	NOT6-6L	239
32527085	NOT6-6L_FAS11684	NOT6-6L	178
32527086	NOT6-6L_FAS11684	NOT6-6L	34
32527087	NOT6-6L_FAS11684	NOT6-6L	221
32527088	NOT6-6L_FAS11684	NOT6-6L	126
32527089	NOT6-6L_FAS11684	NOT6-6L	153
32527090	NOT6-6L_FAS11684	NOT6-6L	60
32527091	NOT6-6L_FAS11684	NOT6-6L	205
32527092	NOT6-6L_FAS11684	NOT6-6L	204
32527093	NOT6-6L_FAS11684	NOT6-6L	136
32527094	NOT6-6L_FAS11684	NOT6-6L	139
32527095	NOT6-6L_FAS11684	NOT6-6L	27
32527096	NOT6-6L_FAS11684	NOT6-6L	244
32527097	NOT6-6L_FAS11684	NOT6-6L	84
32527098	NOT6-6L_FAS11684	NOT6-6L	104
32527099	NOT6-6L_FAS11684	NOT6-6L	171
32527100	NOT6-6L_FAS11684	NOT6-6L	193
32527101	NOT6-6L_FAS11684	NOT6-6L	144
32527102	NOT6-6L_FAS11684	NOT6-6L	117
32527103	NOT6-6L_FAS11684	NOT6-6L	22
32527104	NOT6-6L_FAS11684	NOT6-6L	82
32527105	NOT6-6L_FAS11684	NOT6-6L	246
32527106	NOT6-6L_FAS11684	NOT6-6L	38
32527107	NOT6-6L_FAS11684	NOT6-6L	31
32527108	NOT6-6L_FAS11684	NOT6-6L	107
32527109	NOT6-6L_FAS11684	NOT6-6L	136
32527110	NOT6-6L_FAS11684	NOT6-6L	111
32527111	NOT6-6L_FAS11684	NOT6-6L	54
32527112	NOT6-6L_FAS11684	NOT6-6L	236
32527113	NOT6-6L_FAS11684	NOT6-6L	38
32527114	NOT6-6L_FAS11684	NOT6-6L	89
32527115	NOT6-6L_FAS11684	NOT6-6L	33
32527116	NOT6-6L_FAS11684	NOT6-6L	147
32527117	NOT6-6L_FAS11684	NOT6-6L	324
32527118	NOT6-6L_FAS11684	NOT6-6L	86
32527119	NOT6-6L_FAS11684	NOT6-6L	51
32527120	NOT6-6L_FAS11684	NOT6-6L	91
32527121	NOT6-6L_FAS11684	NOT6-6L	166
32527122	NOT6-6L_FAS11684	NOT6-6L	202
32527123	NOT6-6L_FAS11684	NOT6-6L	276
32527124	NOT6-6L_FAS11684	NOT6-6L	48
32527125	NOT6-6L_FAS11684	NOT6-6L	102
32527126	NOT6-6L_FAS11684	NOT6-6L	72
32527127	NOT6-6L_FAS11684	NOT6-6L	171
32527128	NOT6-6L_FAS11684	NOT6-6L	249
32527129	NOT6-6L_FAS11684	NOT6-6L	152
32527130	NOT6-6L_FAS11684	NOT6-6L	320
32527131	NOT6-6L_FAS11684	NOT6-6L	245
32527132	NOT6-6L_FAS11684	NOT6-6L	257
32527133	NOT6-6L_FAS11684	NOT6-6L	248
32527134	NOT6-6L_FAS11684	NOT6-6L	230
32527135	NOT6-6L_FAS11684	NOT6-6L	213
32527136	NOT6-6L_FAS11684	NOT6-6L	287
32527137	NOT6-6L_FAS11684	NOT6-6L	187
32527138	NOT6-6L_FAS11684	NOT6-6L	150
32527139	NOT6-6L_FAS11684	NOT6-6L	239
32527140	NOT6-6L_FAS11684	NOT6-6L	178
32527141	NOT6-6L_FAS11684	NOT6-6L	34
32527142	NOT6-6L_FAS11684	NOT6-6L	221
32527143	NOT6-6L_FAS11684	NOT6-6L	126
32527144	NOT6-6L_FAS11684	NOT6-6L	153
32527145	NOT6-6L_FAS11684	NOT6-6L	60
32527146	NOT6-6L_FAS11684	NOT6-6L	205
32527147	NOT6-6L_FAS11684	NOT6-6L	204
32527148	NOT6-6L_FAS11684	NOT6-6L	136
32527149	NOT6-6L_FAS11684	NOT6-6L	139
32527150	NOT6-6L_FAS11684	NOT6-6L	27
32527151	NOT6-6L_FAS11684	NOT6-6L	244
32527152	NOT6-6L_FAS11684	NOT6-6L	104
32527153	NOT6-6L_FAS11684	NOT6-6L	171
32527154	NOT6-6L_FAS11684	NOT6-6L	193
32527155	NOT6-6L_FAS11684	NOT6-6L	144
32527156	NOT6-6L_FAS11684	NOT6-6L	117
32527157	NOT6-6L_FAS11684	NOT6-6L	22
32527158	NOT6-6L_FAS11684	NOT6-6L	82
32527159	NOT6-6L_FAS11684	NOT6-6L	246
32527160	NOT6-6L_FAS11684	NOT6-6L	38
32527161	NOT6-6L_FAS11684	NOT6-6L	31
32527162	NOT6-6L_FAS11684	NOT6-6L	107
32527163	NOT6-6L_FAS11684	NOT6-6L	136
32527164	NOT6-6L_FAS11684	NOT6-6L	111
32527165	NOT6-6L_FAS11684	NOT6-6L	54
32527166	NOT6-6L_FAS11684	NOT6-6L	236
32527167	NOT6-6L_FAS11684	NOT6-6L	38
32527168	NOT6-6L_FAS11684	NOT6-6L	89
32527169	NOT6-6L_FAS11684	NOT6-6L	33
32527170	NOT6-6L_FAS11684	NOT6-6L	324
32527171	NOT6-6L_FAS11684	NOT6-6L	86
32527172	NOT6-6L_FAS11684	NOT6-6L	51
32527173	NOT6-6L_FAS11684	NOT6-6L	91
32527174	NOT6-6L_FAS11684	NOT6-6L	166
32527175	NOT6-6L_FAS11684	NOT6-6L	202
32527176	NOT6-6L_FAS11684	NOT6-6L	276
32527177	NOT6-6L_FAS11684	NOT6-6L	48
32527178	NOT6-6L_FAS11684	NOT6-6L	72
32527179	NOT6-6L_FAS11684	NOT6-6L	171
32527180	NOT6-6L_FAS11684	NOT6-6L	249
32527181	NOT6-6L_FAS11684	NOT6-6L	152
32527182	NOT6-6L_FAS11684	NOT6-6L	245
32527183	NOT6-6L_FAS11684	NOT6-6L	150
32527184	NOT6-6L_FAS11684	NOT6-6L	147
32527185	NOT6-6L_FAS11684	NOT6-6L	102
32527186	NOT6-6L_FAS11684	NOT6-6L	257
32527187	NOT6-6L_FAS11684	NOT6-6L	230
32527188	NOT6-6L_FAS11684	NOT6-6L	213
32527189	NOT6-6L_FAS11684	NOT6-6L	287
32527190	NOT6-6L_FAS11684	NOT6-6L	187
32527191	NOT6-6L_FAS11684	NOT6-6L	93
32527192	NOT6-6L_FAS11684	NOT6-6L	320
32527193	NOT6-6L_FAS11684	NOT6-6L	239
32527194	NOT6-6L_FAS11684	NOT6-6L	178
32527195	NOT6-6L_FAS11684	NOT6-6L	221
32527196	NOT6-6L_FAS11684	NOT6-6L	153
32527197	NOT6-6L_FAS11684	NOT6-6L	126
32527198	NOT6-6L_FAS11684	NOT6-6L	34
32527199	NOT6-6L_FAS11684	NOT6-6L	60
32527200	NOT6-6L_FAS11684	NOT6-6L	205
32527201	NOT6-6L_FAS11684	NOT6-6L	204
32527202	NOT6-6L_FAS11684	NOT6-6L	136
32527203	NOT6-6L_FAS11684	NOT6-6L	139
32527204	NOT6-6L_FAS11684	NOT6-6L	27
32527205	NOT6-6L_FAS11684	NOT6-6L	244
32527206	NOT6-6L_FAS11684	NOT6-6L	84
32527207	NOT6-6L_FAS11684	NOT6-6L	104
32527208	NOT6-6L_FAS11684	NOT6-6L	171
32527209	NOT6-6L_FAS11684	NOT6-6L	193
32527210	NOT6-6L_FAS11684	NOT6-6L	86
32527211	NOT6-6L_FAS11684	NOT6-6L	171
32527212	NOT6-6L_FAS11684	NOT6-6L	33
32527213	NOT6-6L_FAS11684	NOT6-6L	239
32527214	NOT6-6L_FAS11684	NOT6-6L	150
32527215	NOT6-6L_FAS11684	NOT6-6L	102
32527216	NOT6-6L_FAS11684	NOT6-6L	152
32527217	NOT6-6L_FAS11684	NOT6-6L	82
32527218	NOT6-6L_FAS11684	NOT6-6L	257
32527219	NOT6-6L_FAS11684	NOT6-6L	202
32527220	NOT6-6L_FAS11684	NOT6-6L	230
32527221	NOT6-6L_FAS11684	NOT6-6L	245
32527222	NOT6-6L_FAS11684	NOT6-6L	276
32527223	NOT6-6L_FAS11684	NOT6-6L	136
32527224	NOT6-6L_FAS11684	NOT6-6L	324
32527225	NOT6-6L_FAS11684	NOT6-6L	147
32527226	NOT6-6L_FAS11684	NOT6-6L	91
32527227	NOT6-6L_FAS11684	NOT6-6L	48
32527228	NOT6-6L_FAS11684	NOT6-6L	187
32527229	NOT6-6L_FAS11684	NOT6-6L	93
32527230	NOT6-6L_FAS11684	NOT6-6L	248
32527231	NOT6-6L_FAS11684	NOT6-6L	178
32527232	NOT6-6L_FAS11684	NOT6-6L	34
32527233	NOT6-6L_FAS11684	NOT6-6L	221
32527234	NOT6-6L_FAS11684	NOT6-6L	126
32527235	NOT6-6L_FAS11684	NOT6-6L	153
32527236	NOT6-6L_FAS11684	NOT6-6L	60
32527237	NOT6-6L_FAS11684	NOT6-6L	205
32527238	NOT6-6L_FAS11684	NOT6-6L	204
32527239	NOT6-6L_FAS11684	NOT6-6L	136
32527240	NOT6-6L_FAS11684	NOT6-6L	27
32527241	NOT6-6L_FAS11684	NOT6-6L	244
32527242	NOT6-6L_FAS11684	NOT6-6L	84
32527243	NOT6-6L_FAS11684	NOT6-6L	104
32527244	NOT6-6L_FAS11684	NOT6-6L	171
32527245	NOT6-6L_FAS11684	NOT6-6L	193
32527246	NOT6-6L_FAS11684	NOT6-6L	22
32527247	NOT6-6L_FAS11684	NOT6-6L	38
32527248	NOT6-6L_FAS11684	NOT6-6L	107
32527249	NOT6-6L_FAS11684	NOT6-6L	54
32527250	NOT6-6L_FAS11684	NOT6-6L	144
32527251	NOT6-6L_FAS11684	NOT6-6L	166
32527252	NOT6-6L_FAS11684	NOT6-6L	82
32527253	NOT6-6L_FAS11684	NOT6-6L	248
32527254	NOT6-6L_FAS11684	NOT6-6L	91
32527255	NOT6-6L_FAS11684	NOT6-6L	86
32527256	NOT6-6L_FAS11684	NOT6-6L	89
32527257	NOT6-6L_FAS11684	NOT6-6L	246
32527258	NOT6-6L_FAS11684	NOT6-6L	38
32527259	NOT6-6L_FAS11684	NOT6-6L	111
32527260	NOT6-6L_FAS11684	NOT6-6L	51
32527261	NOT6-6L_FAS11684	NOT6-6L	236
32527262	NOT6-6L_FAS11684	NOT6-6L	202
32527263	NOT6-6L_FAS11684	NOT6-6L	230
32527264	NOT6-6L_FAS11684	NOT6-6L	213
32527265	NOT6-6L_FAS11684	NOT6-6L	187
32527266	NOT6-6L_FAS11684	NOT6-6L	287
32527267	NOT6-6L_FAS11684	NOT6-6L	102
32527268	NOT6-6L_FAS11684	NOT6-6L	171
32527269	NOT6-6L_FAS11684	NOT6-6L	152
32527270	NOT6-6L_FAS11684	NOT6-6L	245
32527271	NOT6-6L_FAS11684	NOT6-6L	276
32527272	NOT6-6L_FAS11684	NOT6-6L	33
32527273	NOT6-6L_FAS11684	NOT6-6L	147
32527274	NOT6-6L_FAS11684	NOT6-6L	31
32527275	NOT6-6L_FAS11684	NOT6-6L	72
32527276	NOT6-6L_FAS11684	NOT6-6L	257
32527277	NOT6-6L_FAS11684	NOT6-6L	48
32527278	NOT6-6L_FAS11684	NOT6-6L	249
32527279	NOT6-6L_FAS11684	NOT6-6L	150
32527280	NOT6-6L_FAS11684	NOT6-6L	117
32527281	NOT6-6L_FAS11684	NOT6-6L	324
32527282	NOT6-6L_FAS11684	NOT6-6L	136
32527283	NOT6-6L_FAS11684	NOT6-6L	93
32527284	NOT6-6L_FAS11684	NOT6-6L	320
32527285	NOT6-6L_FAS11684	NOT6-6L	239
32527286	NOT6-6L_FAS11684	NOT6-6L	178
32527287	NOT6-6L_FAS11684	NOT6-6L	34
32527288	NOT6-6L_FAS11684	NOT6-6L	221
32527289	NOT6-6L_FAS11684	NOT6-6L	126
32527290	NOT6-6L_FAS11684	NOT6-6L	153
32527291	NOT6-6L_FAS11684	NOT6-6L	205
32527292	NOT6-6L_FAS11684	NOT6-6L	139
32527293	NOT6-6L_FAS11684	NOT6-6L	84
32527294	NOT6-6L_FAS11684	NOT6-6L	213
32527295	NOT6-6L_FAS11684	NOT6-6L	230
32527296	NOT6-6L_FAS11684	NOT6-6L	123
32527297	NOT6-6L_FAS11684	NOT6-6L	35
32527298	NOT6-6L_FAS11684	NOT6-6L	244
32527299	NOT6-6L_FAS11684	NOT6-6L	56
32527300	NOT6-6L_FAS11684	NOT6-6L	183
32527301	NOT6-6L_FAS11684	NOT6-6L	209
32527302	NOT6-6L_FAS11684	NOT6-6L	158
32527303	NOT6-6L_FAS11684	NOT6-6L	249
32527304	NOT6-6L_FAS11684	NOT6-6L	158
32527305	NOT6-6L_FAS11684	NOT6-6L	11
32527306	NOT6-6L_FAS11684	NOT6-6L	67
32527307	NOT6-6L_FAS11684	NOT6-6L	79
32527308	NOT6-6L_FAS11684	NOT6-6L	259
32527309	NOT6-6L_FAS11684	NOT6-6L	277
32527310	NOT6-6L_FAS11684	NOT6-6L	197
32527311	NOT6-6L_FAS11684	NOT6-6L	187
32527312	NOT6-6L_FAS11684	NOT6-6L	63
32527313	NOT6-6L_FAS11684	NOT6-6L	251
32527314	NOT6-6L_FAS11684	NOT6-6L	185
32527315	NOT6-6L_FAS11684	NOT6-6L	89
32527316	NOT6-6L_FAS11684	NOT6-6L	219
32527317	NOT6-6L_FAS11684	NOT6-6L	232
32527318	NOT6-6L_FAS11684	NOT6-6L	156
32527319	NOT6-6L_FAS11684	NOT6-6L	99
32527320	NOT6-6L_FAS11684	NOT6-6L	92
32527321	NOT6-6L_FAS11684	NOT6-6L	159
32527322	NOT6-6L_FAS11684	NOT6-6L	100
32527323	NOT6-6L_FAS11684	NOT6-6L	32
32527324	NOT6-6L_FAS11684	NOT6-6L	133
32527325	NOT6-6L_FAS11684	NOT6-6L	183
32527326	NOT6-6L_FAS11684	NOT6-6L	209
32527327	NOT6-6L_FAS11684	NOT6-6L	158
32527328	NOT6-6L_FAS11684	NOT6-6L	249
32527329	NOT6-6L_FAS11684	NOT6-6L	158
32527330	NOT6-6L_FAS11684	NOT6-6L	11
32527331	NOT6-6L_FAS11684	NOT6-6L	67
32527332	NOT6-6L_FAS11684	NOT6-6L	79
32527333	NOT6-6L_FAS11684	NOT6-6L	259
32527334	NOT6-6L_FAS11684	NOT6-6L	277
32527335	NOT6-6L_FAS11684	NOT6-6L	197
32527336	NOT6-6L_FAS11684	NOT6-6L	187
32527337	NOT6-6L_FAS11684	NOT6-6L	63
32527338	NOT6-6L_FAS11684	NOT6-6L	251
32527339	NOT6-6L_FAS11684	NOT6-6L	185
32527340	NOT6-6L_FAS11684	NOT6-6L	89
32527341	NOT6-6L_FAS11684	NOT6-6L	219
32527342	NOT6-6L_FAS11684	NOT6-6L	232
32527343	NOT6-6L_FAS11684	NOT6-6L	156
32527344	NOT6-6L_FAS11684	NOT6-6L	99
32527345	NOT6-6L_FAS11684	NOT6-6L	92
32527346	NOT6-6L_FAS11684	NOT6-6L	159
32527347	NOT6-6L_FAS11684	NOT6-6L	100
32527348	NOT6-6L_FAS11684	NOT6-6L	32
32527349	NOT6-6L_FAS11684	NOT6-6L	133
32527350	NOT6-6L_FAS11684	NOT6-6L	124
32527351	NOT6-6L_FAS11684	NOT6-6L	33
32527352	NOT6-6L_FAS11684	NOT6-6L	74
32527353	NOT6-6L_FAS11684	NOT6-6L	120
32527354	NOT6-6L_FAS11684	NOT6-6L	119
32527355	NOT6-6L_FAS11684	NOT6-6L	136
32527356	NOT6-6L_FAS11684	NOT6-6L	74
32527357	NOT6-6L_FAS11684	NOT6-6L	56
32527358	NOT6-6L_FAS11684	NOT6-6L	183
32527359	NOT6-6L_FAS11684	NOT6-6L	31
32527360	NOT6-6L_FAS11684	NOT6-6L	96
32527361	NOT6-6L_FAS11684	NOT6-6L	143
32527362	NOT6-6L_FAS11684	NOT6-6L	120
32527363	NOT6-6L_FAS11684	NOT6-6L	146
32527364	NOT6-6L_FAS11684	NOT6-6L	78
32527365	NOT6-6L_FAS11684	NOT6-6L	58
32527366	NOT6-6L_FAS11684	NOT6-6L	96
32527367	NOT6-6L_FAS11684	NOT6-6L	130
32527368	NOT6-6L_FAS11684	NOT6-6L	113
32527369	NOT6-6L_FAS11684	NOT6-6L	41
32527370	NOT6-6L_FAS11684	NOT6-6L	59
32527371	NOT6-6L_FAS11684	NOT6-6L	70
32527372	NOT6-6L_FAS11684	NOT6-6L	233
32527373	NOT6-6L_FAS11684	NOT6-6L	11
32527374	NOT6-6L_FAS11684	NOT6-6L	162
32527375	NOT6-6L_FAS11684	NOT6-6L	89
32527376	NOT6-6L_FAS11684	NOT6-6L	151
32527377	NOT6-6L_FAS11684	NOT6-6L	195
32527378	NOT6-6L_FAS11684	NOT6-6L	109
32527379	NOT6-6L_FAS11684	NOT6-6L	63
32527380	NOT6-6L_FAS11684	NOT6-6L	132
32527381	NOT6-6L_FAS11684	NOT6-6L	137
32527382	NOT6-6L_FAS11684	NOT6-6L	122
32527383	NOT6-6L_FAS11684	NOT6-6L	100
32527384	NOT6-6L_FAS11684	NOT6-6L	144
32527385	NOT6-6L_FAS11684	NOT6-6L	116
32527386	NOT6-6L_FAS11684	NOT6-6L	70
32527387	NOT6-6L_FAS11684	NOT6-6L	113
32527388	NOT6-6L_FAS11684	NOT6-6L	97
32527389	NOT6-6L_FAS11684	NOT6-6L	190
32527390	NOT6-6L_FAS11684	NOT6-6L	120
32527391	NOT6-6L_FAS11684	NOT6-6L	129
32527392	NOT6-6L_FAS11684	NOT6-6L	118
32527393	NOT6-6L_FAS11684	NOT6-6L	89
32527394	NOT6-6L_FAS11684	NOT6-6L	94
32527395	NOT6-6L_FAS11684	NOT6-6L	33
32527396	NOT6-6L_FAS11684	NOT6-6L	175
32527397	NOT6-6L_FAS11684	NOT6-6L	114
32527398	NOT6-6L_FAS11684	NOT6-6L	196
32527399	NOT6-6L_FAS11684	NOT6-6L	225
32527400	NOT6-6L_FAS11684	NOT6-6L	201
32527401	NOT6-6L_FAS11684	NOT6-6L	185
32527402	NOT6-6L_FAS11684	NOT6-6L	73
32527403	NOT6-6L_FAS11684	NOT6-6L	47
32527404	NOT6-6L_FAS11684	NOT6-6L	31
32527405	NOT6-6L_FAS11684	NOT6-6L	93
32527406	NOT6-6L_FAS11684	NOT6-6L	153
32527407	NOT6-6L_FAS11684	NOT6-6L	76
32527408	NOT6-6L_FAS11684	NOT6-6L	179
32527409	NOT6-6L_FAS11684	NOT6-6L	167
32527410	NOT6-6L_FAS11684	NOT6-6L	129
32527411	NOT6-6L_FAS11684	NOT6-6L	149
32527412	NOT6-6L_FAS11684	NOT6-6L	192
32527413	NOT6-6L_FAS11684	NOT6-6L	81
32527414	NOT6-6L_FAS11684	NOT6-6L	49
32527415	NOT6-6L_FAS11684	NOT6-6L	206
32527416	NOT6-6L_FAS11684	NOT6-6L	119
32527417	NOT6-6L_FAS11684	NOT6-6L	13
32527418	NOT6-6L_FAS11684	NOT6-6L	60
32527419	NOT6-6L_FAS11684	NOT6-6L	218
32527420	NOT6-6L_FAS11684	NOT6-6L	42
32527421	NOT6-6L_FAS11684	NOT6-6L	136
32527422	NOT6-6L_FAS11684	NOT6-6L	68
32527423	NOT6-6L_FAS11684	NOT6-6L	77
32527424	NOT6-6L_FAS11684	NOT6-6L	95
32527425	NOT6-6L_FAS11684	NOT6-6L	200
32527426	NOT6-6L_FAS11684	NOT6-6L	62
32527427	NOT6-6L_FAS11684	NOT6-6L	77
32527428	NOT6-6L_FAS11684	NOT6-6L	187
32527429	NOT6-6L_FAS11684	NOT6-6L	12
32527430	NOT6-6L_FAS11684	NOT6-6L	11
32527431	NOT6-6L_FAS11684	NOT6-6L	16
32527432	NOT6-6L_FAS11684	NOT6-6L	69
32527433	NOT6-6L_FAS11684	NOT6-6L	124
32527434	NOT6-6L_FAS11684	NOT6-6L	52
32527435	NOT6-6L_FAS11684	NOT6-6L	62
32527436	NOT6-6L_FAS11684	NOT6-6L	156
32527437	NOT6-6L_FAS11684	NOT6-6L	106
32527438	NOT6-6L_FAS11684	NOT6-6L	164
32527439	NOT6-6L_FAS11684	NOT6-6L	156
32527440	NOT6-6L_FAS11684	NOT6-6L	152
32527441	NOT6-6L_FAS11684	NOT6-6L	65
32527442	NOT6-6L_FAS11684	NOT6-6L	155
32527443	NOT6-6L_FAS11684	NOT6-6L	34
32527444	NOT6-6L_FAS11684	NOT6-6L	260
32527445	NOT6-6L_FAS11684	NOT6-6L	47
32527446	NOT6-6L_FAS11684	NOT6-6L	250
32527447	NOT6-6L_FAS11684	NOT6-6L	65
32527448	NOT6-6L_FAS11684	NOT6-6L	32
32527449	NOT6-6L_FAS11684	NOT6-6L	144
32527450	NOT6-6L_FAS11684	NOT6-6L	45
32527451	NOT6-6L_FAS11684	NOT6-6L	8
32527452	NOT6-6L_FAS11684	NOT6-6L	165
32527453	NOT6-6L_FAS11684	NOT6-6L	42
32527454	NOT6-6L_FAS11684	NOT6-6L	109
32527455	NOT6-6L_FAS11684	NOT6-6L	34
32527456	NOT6-6L_FAS11684	NOT6-6L	82
32527457	NOT6-6L_FAS11684	NOT6-6L	46
32527458	NOT6-6L_FAS11684	NOT6-6L	58
32527459	NOT6-6L_FAS11684	NOT6-6L	104
32527460	NOT6-6L_FAS11684	NOT6-6L	98
32527461	NOT6-6L_FAS11684	NOT6-6L	97
32527462	NOT6-6L_FAS11684	NOT6-6L	29
32527463	NOT6-6L_FAS11684	NOT6-6L	49
32527464	NOT6-6L_FAS11684	NOT6-6L	99
32527465	NOT6-6L_FAS11684	NOT6-6L	167
32527466	NOT6-6L_FAS11684	NOT6-6L	82
32527467	NOT6-6L_FAS11684	NOT6-6L	73
32527468	NOT6-6L_FAS11684	NOT6-6L	89
32527469	NOT6-6L_FAS11684	NOT6-6L	280
32527470	NOT6-6L_FAS11684	NOT6-6L	39
32527471	NOT6-6L_FAS11684	NOT6-6L	109
32527472	NOT6-6L_FAS11684	NOT6-6L	150
32527473	NOT6-6L_FAS11684	NOT6-6L	149
32527474	NOT6-6L_FAS11684	NOT6-6L	125
32527475	NOT6-6L_FAS11684	NOT6-6L	20
32527476	NOT6-6L_FAS11684	NOT6-6L	87
32527477	NOT6-6L_FAS11684	NOT6-6L	185
32527478	NOT6-6L_FAS11684	NOT6-6L	53
32527479	NOT6-6L_FAS11684	NOT6-6L	106
32527480	NOT6-6L_FAS11684	NOT6-6L	52
32527481	NOT6-6L_FAS11684	NOT6-6L	146
32527482	NOT6-6L_FAS11684	NOT6-6L	85
32527483	NOT6-6L_FAS11684	NOT6-6L	47
32527484	NOT6-6L_FAS11684	NOT6-6L	99
32527485	NOT6-6L_FAS11684	NOT6-6L	56
32527486	NOT6-6L_FAS11684	NOT6-6L	158
32527487	NOT6-6L_FAS11684	NOT6-6L	180
32527488	NOT6-6L_FAS11684	NOT6-6L	130
32527489	NOT6-6L_FAS11684	NOT6-6L	63
32527490	NOT6-6L_FAS11684	NOT6-6L	114
32527491	NOT6-6L_FAS11684	NOT6-6L	53
32527492	NOT6-6L_FAS11684	NOT6-6L	60
32527493	NOT6-6L_FAS11684	NOT6-6L	85
32527494	NOT6-6L_FAS11684	NOT6-6L	89
32527495	NOT6-6L_FAS11684	NOT6-6L	60
32527496	NOT6-6L_FAS11684	NOT6-6L	96
32527497	NOT6-6L_FAS11684	NOT6-6L	80
32527498	NOT6-6L_FAS11684	NOT6-6L	103
32527499	NOT6-6L_FAS11684	NOT6-6L	49
32527500	NOT6-6L_FAS11684	NOT6-6L	204
32527501	NOT6-6L_FAS11684	NOT6-6L	107
32527502	NOT6-6L_FAS11684	NOT6-6L	175
32527503	NOT6-6L_FAS11684	NOT6-6L	193
32527504	NOT6-6L_FAS11684	NOT6-6L	175
32527505	NOT6-6L_FAS11684	NOT6-6L	60
32527506	NOT6-6L_FAS11684	NOT6-6L	51
32527507	NOT6-6L_FAS11684	NOT6-6L	139
32527508	NOT6-6L_FAS11684	NOT6-6L	158
32527509	NOT6-6L_FAS11684	NOT6-6L	216
32527510	NOT6-6L_FAS11684	NOT6-6L	194
32527511	NOT6-6L_FAS11684	NOT6-6L	127
32527512	NOT6-6L_FAS11684	NOT6-6L	132
32527513	NOT6-6L_FAS11684	NOT6-6L	130
32527514	NOT6-6L_FAS11684	NOT6-6L	70
32527515	NOT6-6L_FAS11684	NOT6-6L	90
32527516	NOT6-6L_FAS11684	NOT6-6L	23
32527517	NOT6-6L_FAS11684	NOT6-6L	149
32527518	NOT6-6L_FAS11684	NOT6-6L	112
32527519	NOT6-6L_FAS11684	NOT6-6L	91
32527520	NOT6-6L_FAS11684	NOT6-6L	37
32527521	NOT6-6L_FAS11684	NOT6-6L	42
32527522	NOT6-6L_FAS11684	NOT6-6L	119
32527523	NOT6-6L_FAS11684	NOT6-6L	63
32527524	NOT6-6L_FAS11684	NOT6-6L	115
32527525	NOT6-6L_FAS11684	NOT6-6L	99
32527526	NOT6-6L_FAS11684	NOT6-6L	26
32527527	NOT6-6L_FAS11684	NOT6-6L	74
32527528	NOT6-6L_FAS11684	NOT6-6L	74
32527529	NOT6-6L_FAS11684	NOT6-6L	88
32527530	NOT6-6L_FAS11684	NOT6-6L	201
32527531	NOT6-6L_FAS11684	NOT6-6L	153
32527532	NOT6-6L_FAS11684	NOT6-6L	129
32527533	NOT6-6L_FAS11684	NOT6-6L	127
32527534	NOT6-6L_FAS11684	NOT6-6L	48
32527535	NOT6-6L_FAS11684	NOT6-6L	126
32527536	NOT6-6L_FAS11684	NOT6-6L	25
32527537	NOT6-6L_FAS11684	NOT6-6L	79
32527538	NOT6-6L_FAS11684	NOT6-6L	115
32527539	NOT6-6L_FAS11684	NOT6-6L	59
32527540	NOT6-6L_FAS11684	NOT6-6L	100
32527541	NOT6-6L_FAS11684	NOT6-6L	102
32527542	NOT6-6L_FAS11684	NOT6-6L	43
32527543	NOT6-6L_FAS11684	NOT6-6L	69
32527544	NOT6-6L_FAS11684	NOT6-6L	84
32527545	NOT6-6L_FAS11684	NOT6-6L	99
32527546	NOT6-6L_FAS11684	NOT6-6L	50
32527547	NOT6-6L_FAS11684	NOT6-6L	57
32527548	NOT6-6L_FAS11684	NOT6-6L	57
32527549	NOT6-6L_FAS11684	NOT6-6L	96
32527550	NOT6-6L_FAS11684	NOT6-6L	124
32527551	NOT6-6L_FAS11684	NOT6-6L	26
32527552	NOT6-6L_FAS11684	NOT6-6L	92
32527553	NOT6-6L_FAS11684	NOT6-6L	79
32527554	NOT6-6L_FAS11684	NOT6-6L	81
32527555	NOT6-6L_FAS11684	NOT6-6L	103
32527556	NOT6-6L_FAS11684	NOT6-6L	53
32527557	NOT6-6L_FAS11684	NOT6-6L	77
32527558	NOT6-6L_FAS11684	NOT6-6L	37
32527559	NOT6-6L_FAS11684	NOT6-6L	74
32527560	NOT6-6L_FAS11684	NOT6-6L	240
32527561	NOT6-6L_FAS11684	NOT6-6L	46
32527562	NOT6-6L_FAS11684	NOT6-6L	82
32527563	NOT6-6L_FAS11684	NOT6-6L	99
32527564	NOT6-6L_FAS11684	NOT6-6L	130
32527565	NOT6-6L_FAS11684	NOT6-6L	286
32527566	NOT6-6L_FAS11684	NOT6-6L	131
32527567	NOT6-6L_FAS11684	NOT6-6L	280
32527568	NOT6-6L_FAS11684	NOT6-6L	139
32527569	NOT6-6L_FAS11684	NOT6-6L	158
32527570	NOT6-6L_FAS11684	NOT6-6L	134
32527571	NOT6-6L_FAS11684	NOT6-6L	141
32527572	NOT6-6L_FAS11684	NOT6-6L	13
32527573	NOT6-6L_FAS11684	NOT6-6L	107
32527574	NOT6-6L_FAS11684	NOT6-6L	113
32527575	NOT6-6L_FAS11684	NOT6-6L	58
32527576	NOT6-6L_FAS11684	NOT6-6L	82
32527577	NOT6-6L_FAS11684	NOT6-6L	176
32527578	NOT6-6L_FAS11684	NOT6-6L	73
32527579	NOT6-6L_FAS11684	NOT6-6L	152
32527580	NOT6-6L_FAS11684	NOT6-6L	32
32527581	NOT6-6L_FAS11684	NOT6-6L	81
32527582	NOT6-6L_FAS11684	NOT6-6L	124
32527583	NOT6-6L_FAS11684	NOT6-6L	218
32527584	NOT6-6L_FAS11684	NOT6-6L	137
32527585	NOT6-6L_FAS11684	NOT6-6L	89
32527586	NOT6-6L_FAS11684	NOT6-6L	106
32527587	NOT6-6L_FAS11684	NOT6-6L	204
32527588	NOT6-6L_FAS11684	NOT6-6L	32
32527589	NOT6-6L_FAS11684	NOT6-6L	193
32527590	NOT6-6L_FAS11684	NOT6-6L	110
32527591	NOT6-6L_FAS11684	NOT6-6L	87
32527592	NOT6-6L_FAS11684	NOT6-6L	61
32527593	NOT6-6L_FAS11684	NOT6-6L	35
32527594	NOT6-6L_FAS11684	NOT6-6L	160
32527595	NOT6-6L_FAS11684	NOT6-6L	130
32527596	NOT6-6L_FAS11684	NOT6-6L	70
32527597	NOT6-6L_FAS11684	NOT6-6L	10
32527598	NOT6-6L_FAS11684	NOT6-6L	135
32527599	NOT6-6L_FAS11684	NOT6-6L	180
32527600	NOT6-6L_FAS11684	NOT6-6L	224
32527601	NOT6-6L_FAS11684	NOT6-6L	205
32527602	NOT6-6L_FAS11684	NOT6-6L	52
32527603	NOT6-6L_FAS11684	NOT6-6L	103
32527604	NOT6-6L_FAS11684	NOT6-6L	136
32527605	NOT6-6L_FAS11684	NOT6-6L	93
32527606	NOT6-6L_FAS11684	NOT6-6L	84
32527607	NOT6-6L_FAS11684	NOT6-6L	44
32527608	NOT6-6L_FAS11684	NOT6-6L	47
32527609	NOT6-6L_FAS11684	NOT6-6L	127
32527610	NOT6-6L_FAS11684	NOT6-6L	131
32527611	NOT6-6L_FAS11684	NOT6-6L	95
32527612	NOT6-6L_FAS11684	NOT6-6L	92
32527613	NOT6-6L_FAS11684	NOT6-6L	79
32527614	NOT6-6L_FAS11684	NOT6-6L	142
32527615	NOT6-6L_FAS11684	NOT6-6L	92
32527616	NOT6-6L_FAS11684	NOT6-6L	44
32527617	NOT6-6L_FAS11684	NOT6-6L	192
32527618	NOT6-6L_FAS11684	NOT6-6L	58
32527619	NOT6-6L_FAS11684	NOT6-6L	27
32527620	NOT6-6L_FAS11684	NOT6-6L	158
32527621	NOT6-6L_FAS11684	NOT6-6L	51
32527622	NOT6-6L_FAS11684	NOT6-6L	154
32527623	NOT6-6L_FAS11684	NOT6-6L	156
32527624	NOT6-6L_FAS11684	NOT6-6L	65
32527625	NOT6-6L_FAS11684	NOT6-6L	95
32527626	NOT6-6L_FAS11684	NOT6-6L	120
32527627	NOT6-6L_FAS11684	NOT6-6L	79
32527628	NOT6-6L_FAS11684	NOT6-6L	121
32527629	NOT6-6L_FAS11684	NOT6-6L	167
32527630	NOT6-6L_FAS11684	NOT6-6L	114
32527631	NOT6-6L_FAS11684	NOT6-6L	83
32527632	NOT6-6L_FAS11684	NOT6-6L	78
32527633	NOT6-6L_FAS11684	NOT6-6L	110
32527634	NOT6-6L_FAS11684	NOT6-6L	49
32527635	NOT6-6L_FAS11684	NOT6-6L	67
32527636	NOT6-6L_FAS11684	NOT6-6L	61
32527637	NOT6-6L_FAS11684	NOT6-6L	25
32527638	NOT6-6L_FAS11684	NOT6-6L	120
32527639	NOT6-6L_FAS11684	NOT6-6L	157
32527640	NOT6-6L_FAS11684	NOT6-6L	62
32527641	NOT6-6L_FAS11684	NOT6-6L	117
32527642	NOT6-6L_FAS11684	NOT6-6L	37
32527643	NOT6-6L_FAS11684	NOT6-6L	41
32527644	NOT6-6L_FAS11684	NOT6-6L	96
32527645	NOT6-6L_FAS11684	NOT6-6L	87
32527646	NOT6-6L_FAS11684	NOT6-6L	44
32527647	NOT6-6L_FAS11684	NOT6-6L	121
32527648	NOT6-6L_FAS11684	NOT6-6L	53
32527649	NOT6-6L_FAS11684	NOT6-6L	173
32527650	NOT6-6L_FAS11684	NOT6-6L	171
32527651	NOT6-6L_FAS11684	NOT6-6L	96
32527652	NOT6-6L_FAS11684	NOT6-6L	173
32527653	NOT6-6L_FAS11684	NOT6-6L	102
32527654	NOT6-6L_FAS11684	NOT6-6L	234
32527655	NOT6-6L_FAS11684	NOT6-6L	139
32527656	NOT6-6L_FAS11684	NOT6-6L	148
32527657	NOT6-6L_FAS11684	NOT6-6L	8
32527658	NOT6-6L_FAS11684	NOT6-6L	143
32527659	NOT6-6L_FAS11684	NOT6-6L	17
32527660	NOT6-6L_FAS11684	NOT6-6L	73
32527661	NOT6-6L_FAS11684	NOT6-6L	62
32527662	NOT6-6L_FAS11684	NOT6-6L	30
32527663	NOT6-6L_FAS11684	NOT6-6L	13
32527664	NOT6-6L_FAS11684	NOT6-6L	231
32527665	NOT6-6L_FAS11684	NOT6-6L	81
32527666	NOT6-6L_FAS11684	NOT6-6L	97
32527667	NOT6-6L_FAS11684	NOT6-6L	47
32527668	NOT6-6L_FAS11684	NOT6-6L	202
32527669	NOT6-6L_FAS11684	NOT6-6L	50
32527670	NOT6-6L_FAS11684	NOT6-6L	114
32527671	NOT6-6L_FAS11684	NOT6-6L	72
32527672	NOT6-6L_FAS11684	NOT6-6L	157
32527673	NOT6-6L_FAS11684	NOT6-6L	190
32527674	NOT6-6L_FAS11684	NOT6-6L	123
32527675	NOT6-6L_FAS11684	NOT6-6L	96
32527676	NOT6-6L_FAS11684	NOT6-6L	94
32527677	NOT6-6L_FAS11684	NOT6-6L	91
32527678	NOT6-6L_FAS11684	NOT6-6L	67
32527679	NOT6-6L_FAS11684	NOT6-6L	124
32527680	NOT6-6L_FAS11684	NOT6-6L	67
32527681	NOT6-6L_FAS11684	NOT6-6L	137
32527682	NOT6-6L_FAS11684	NOT6-6L	65
32527683	NOT6-6L_FAS11684	NOT6-6L	77
32527684	NOT6-6L_FAS11684	NOT6-6L	56
32527685	NOT6-6L_FAS11684	NOT6-6L	112
32527686	NOT6-6L_FAS11684	NOT6-6L	201
32527687	NOT6-6L_FAS11684	NOT6-6L	64
32527688	NOT6-6L_FAS11684	NOT6-6L	68
32527689	NOT6-6L_FAS11684	NOT6-6L	96
32527690	NOT6-6L_FAS11684	NOT6-6L	219
32527691	NOT6-6L_FAS11684	NOT6-6L	146
32527692	NOT6-6L_FAS11684	NOT6-6L	147
32527693	NOT6-6L_FAS11684	NOT6-6L	119
32527694	NOT6-6L_FAS11684	NOT6-6L	159
32527695	NOT6-6L_FAS11684	NOT6-6L	83
32527696	NOT6-6L_FAS11684	NOT6-6L	294
32527697	NOT6-6L_FAS11684	NOT6-6L	65
32527698	NOT6-6L_FAS11684	NOT6-6L	106
32527699	NOT6-6L_FAS11684	NOT6-6L	49
32527700	NOT6-6L_FAS11684	NOT6-6L	141
32527701	NOT6-6L_FAS11684	NOT6-6L	65
32527702	NOT6-6L_FAS11684	NOT6-6L	109
32527703	NOT6-6L_FAS11684	NOT6-6L	220
32527704	NOT6-6L_FAS11684	NOT6-6L	127
32527705	NOT6-6L_FAS11684	NOT6-6L	126
32527706	NOT6-6L_FAS11684	NOT6-6L	190
32527707	NOT6-6L_FAS11684	NOT6-6L	136
32527708	NOT6-6L_FAS11684	NOT6-6L	107
32527709	NOT6-6L_FAS11684	NOT6-6L	97
32527710	NOT6-6L_FAS11684	NOT6-6L	224
32527711	NOT6-6L_FAS11684	NOT6-6L	25
32527712	NOT6-6L_FAS11684	NOT6-6L	84
32527713	NOT6-6L_FAS11684	NOT6-6L	47
32527714	NOT6-6L_FAS11684	NOT6-6L	127
32527715	NOT6-6L_FAS11684	NOT6-6L	131
32527716	NOT6-6L_FAS11684	NOT6-6L	92
32527717	NOT6-6L_FAS11684	NOT6-6L	79
32527718	NOT6-6L_FAS11684	NOT6-6L	92
32527719	NOT6-6L_FAS11684	NOT6-6L	74
32527720	NOT6-6L_FAS11684	NOT6-6L	44
32527721	NOT6-6L_FAS11684	NOT6-6L	58
32527722	NOT6-6L_FAS11684	NOT6-6L	27
32527723	NOT6-6L_FAS11684	NOT6-6L	46
32527724	NOT6-6L_FAS11684	NOT6-6L	73
32527725	NOT6-6L_FAS11684	NOT6-6L	154
32527726	NOT6-6L_FAS11684	NOT6-6L	156
32527727	NOT6-6L_FAS11684	NOT6-6L	95
32527728	NOT6-6L_FAS11684	NOT6-6L	13
32527729	NOT6-6L_FAS11684	NOT6-6L	93
32527730	NOT6-6L_FAS11684	NOT6-6L	96
32527731	NOT6-6L_FAS11684	NOT6-6L	44
32527732	NOT6-6L_FAS11684	NOT6-6L	52
32527733	NOT6-6L_FAS11684	NOT6-6L	130
32527734	NOT6-6L_FAS11684	NOT6-6L	146
32527735	NOT6-6L_FAS11684	NOT6-6L	110
32527736	NOT6-6L_FAS11684	NOT6-6L	109
32527737	NOT6-6L_FAS11684	NOT6-6L	107
32527738	NOT6-6L_FAS11684	NOT6-6L	34
32527739	NOT6-6L_FAS11684	NOT6-6L	12
32527740	NOT6-6L_FAS11684	NOT6-6L	82
32527741	NOT6-6L_FAS11684	NOT6-6L	153
32527742	NOT6-6L_FAS11684	NOT6-6L	124
32527743	NOT6-6L_FAS11684	NOT6-6L	85
32527744	NOT6-6L_FAS11684	NOT6-6L	76
32527745	NOT6-6L_FAS11684	NOT6-6L	60
32527746	NOT6-6L_FAS11684	NOT6-6L	113
32527747	NOT6-6L_FAS11684	NOT6-6L	26
32527748	NOT6-6L_FAS11684	NOT6-6L	205
32527749	NOT6-6L_FAS11684	NOT6-6L	11
32527750	NOT6-6L_FAS11684	NOT6-6L	92
32527751	NOT6-6L_FAS11684	NOT6-6L	115
32527752	NOT6-6L_FAS11684	NOT6-6L	47
32527753	NOT6-6L_FAS11684	NOT6-6L	113
32527754	NOT6-6L_FAS11684	NOT6-6L	43
32527755	NOT6-6L_FAS11684	NOT6-6L	89
32527756	NOT6-6L_FAS11684	NOT6-6L	46
32527757	NOT6-6L_FAS11684	NOT6-6L	58
32527758	NOT6-6L_FAS11684	NOT6-6L	51
32527759	NOT6-6L_FAS11684	NOT6-6L	141
32527760	NOT6-6L_FAS11684	NOT6-6L	82
32527761	NOT6-6L_FAS11684	NOT6-6L	106
32527762	NOT6-6L_FAS11684	NOT6-6L	218
32527763	NOT6-6L_FAS11684	NOT6-6L	196
32527764	NOT6-6L_FAS11684	NOT6-6L	60
32527765	NOT6-6L_FAS11684	NOT6-6L	79
32527766	NOT6-6L_FAS11684	NOT6-6L	127
32527767	NOT6-6L_FAS11684	NOT6-6L	130
32527768	NOT6-6L_FAS11684	NOT6-6L	183
32527769	NOT6-6L_FAS11684	NOT6-6L	69
32527770	NOT6-6L_FAS11684	NOT6-6L	99
32527771	NOT6-6L_FAS11684	NOT6-6L	56
32527772	NOT6-6L_FAS11684	NOT6-6L	124
32527773	NOT6-6L_FAS11684	NOT6-6L	124
32527774	NOT6-6L_FAS11684	NOT6-6L	158
32527775	NOT6-6L_FAS11684	NOT6-6L	70
32527776	NOT6-6L_FAS11684	NOT6-6L	26
32527777	NOT6-6L_FAS11684	NOT6-6L	80
32527778	NOT6-6L_FAS11684	NOT6-6L	103
32527779	NOT6-6L_FAS11684	NOT6-6L	49
32527780	NOT6-6L_FAS11684	NOT6-6L	58
32527781	NOT6-6L_FAS11684	NOT6-6L	139
32527782	NOT6-6L_FAS11684	NOT6-6L	104
32527783	NOT6-6L_FAS11684	NOT6-6L	260
32527784	NOT6-6L_FAS11684	NOT6-6L	52
32527785	NOT6-6L_FAS11684	NOT6-6L	95
32527786	NOT6-6L_FAS11684	NOT6-6L	204
32527787	NOT6-6L_FAS11684	NOT6-6L	233
32527788	NOT6-6L_FAS11684	NOT6-6L	139
32527789	NOT6-6L_FAS11684	NOT6-6L	33
32527790	NOT6-6L_FAS11684	NOT6-6L	98
32527791	NOT6-6L_FAS11684	NOT6-6L	180
32527792	NOT6-6L_FAS11684	NOT6-6L	62
32527793	NOT6-6L_FAS11684	NOT6-6L	225
32527794	NOT6-6L_FAS11684	NOT6-6L	156
32527795	NOT6-6L_FAS11684	NOT6-6L	74
32527796	NOT6-6L_FAS11684	NOT6-6L	73
32527797	NOT6-6L_FAS11684	NOT6-6L	143
32527798	NOT6-6L_FAS11684	NOT6-6L	167
32527799	NOT6-6L_FAS11684	NOT6-6L	158
32527800	NOT6-6L_FAS11684	NOT6-6L	68
32527801	NOT6-6L_FAS11684	NOT6-6L	47
32527802	NOT6-6L_FAS11684	NOT6-6L	106
32527803	NOT6-6L_FAS11684	NOT6-6L	124
32527804	NOT6-6L_FAS11684	NOT6-6L	129
32527805	NOT6-6L_FAS11684	NOT6-6L	11
32527806	NOT6-6L_FAS11684	NOT6-6L	119
32527807	NOT6-6L_FAS11684	NOT6-6L	95
32527808	NOT6-6L_FAS11684	NOT6-6L	130
32527809	NOT6-6L_FAS11684	NOT6-6L	216
32527810	NOT6-6L_FAS11684	NOT6-6L	37
32527811	NOT6-6L_FAS11684	NOT6-6L	250
32527812	NOT6-6L_FAS11684	NOT6-6L	97
32527813	NOT6-6L_FAS11684	NOT6-6L	142
32527814	NOT6-6L_FAS11684	NOT6-6L	149
32527815	NOT6-6L_FAS11684	NOT6-6L	218
32527816	NOT6-6L_FAS11684	NOT6-6L	120
32527817	NOT6-6L_FAS11684	NOT6-6L	137
32527818	NOT6-6L_FAS11684	NOT6-6L	65
32527819	NOT6-6L_FAS11684	NOT6-6L	286
32527820	NOT6-6L_FAS11684	NOT6-6L	158
32527821	NOT6-6L_FAS11684	NOT6-6L	33
32527822	NOT6-6L_FAS11684	NOT6-6L	59
32527823	NOT6-6L_FAS11684	NOT6-6L	119
32527824	NOT6-6L_FAS11684	NOT6-6L	164
32527825	NOT6-6L_FAS11684	NOT6-6L	200
32527826	NOT6-6L_FAS11684	NOT6-6L	162
32527827	NOT6-6L_FAS11684	NOT6-6L	89
32527828	NOT6-6L_FAS11684	NOT6-6L	99
32527829	NOT6-6L_FAS11684	NOT6-6L	167
32527830	NOT6-6L_FAS11684	NOT6-6L	82
32527831	NOT6-6L_FAS11684	NOT6-6L	192
32527832	NOT6-6L_FAS11684	NOT6-6L	32
32527833	NOT6-6L_FAS11684	NOT6-6L	144
32527834	NOT6-6L_FAS11684	NOT6-6L	89
32527835	NOT6-6L_FAS11684	NOT6-6L	112
32527836	NOT6-6L_FAS11684	NOT6-6L	136
32527837	NOT6-6L_FAS11684	NOT6-6L	52
32527838	NOT6-6L_FAS11684	NOT6-6L	74
32527839	NOT6-6L_FAS11684	NOT6-6L	156
32527840	NOT6-6L_FAS11684	NOT6-6L	280
32527841	NOT6-6L_FAS11684	NOT6-6L	131
32527842	NOT6-6L_FAS11684	NOT6-6L	195
32527843	NOT6-6L_FAS11684	NOT6-6L	74
32527844	NOT6-6L_FAS11684	NOT6-6L	63
32527845	NOT6-6L_FAS11684	NOT6-6L	194
32527846	NOT6-6L_FAS11684	NOT6-6L	127
32527847	NOT6-6L_FAS11684	NOT6-6L	109
32527848	NOT6-6L_FAS11684	NOT6-6L	204
32527849	NOT6-6L_FAS11684	NOT6-6L	192
32527850	NOT6-6L_FAS11684	NOT6-6L	63
32527851	NOT6-6L_FAS11684	NOT6-6L	132
32527852	NOT6-6L_FAS11684	NOT6-6L	137
32527853	NOT6-6L_FAS11684	NOT6-6L	132
32527854	NOT6-6L_FAS11684	NOT6-6L	35
32527855	NOT6-6L_FAS11684	NOT6-6L	39
32527856	NOT6-6L_FAS11684	NOT6-6L	60
32527857	NOT6-6L_FAS11684	NOT6-6L	109
32527858	NOT6-6L_FAS11684	NOT6-6L	144
32527859	NOT6-6L_FAS11684	NOT6-6L	134
32527860	NOT6-6L_FAS11684	NOT6-6L	88
32527861	NOT6-6L_FAS11684	NOT6-6L	150
32527862	NOT6-6L_FAS11684	NOT6-6L	180
32527863	NOT6-6L_FAS11684	NOT6-6L	61
32527864	NOT6-6L_FAS11684	NOT6-6L	152
32527865	NOT6-6L_FAS11684	NOT6-6L	149
32527866	NOT6-6L_FAS11684	NOT6-6L	146
32527867	NOT6-6L_FAS11684	NOT6-6L	116
32527868	NOT6-6L_FAS11684	NOT6-6L	280
32527869	NOT6-6L_FAS11684	NOT6-6L	81
32527870	NOT6-6L_FAS11684	NOT6-6L	65
32527871	NOT6-6L_FAS11684	NOT6-6L	113
32527872	NOT6-6L_FAS11684	NOT6-6L	62
32527873	NOT6-6L_FAS11684	NOT6-6L	78
32527874	NOT6-6L_FAS11684	NOT6-6L	125
32527875	NOT6-6L_FAS11684	NOT6-6L	45
32527876	NOT6-6L_FAS11684	NOT6-6L	8
32527877	NOT6-6L_FAS11684	NOT6-6L	84
32527878	NOT6-6L_FAS11684	NOT6-6L	130
32527879	NOT6-6L_FAS11684	NOT6-6L	99
32527880	NOT6-6L_FAS11684	NOT6-6L	158
32527881	NOT6-6L_FAS11684	NOT6-6L	70
32527882	NOT6-6L_FAS11684	NOT6-6L	63
32527883	NOT6-6L_FAS11684	NOT6-6L	53
32527884	NOT6-6L_FAS11684	NOT6-6L	240
32527885	NOT6-6L_FAS11684	NOT6-6L	81
32527886	NOT6-6L_FAS11684	NOT6-6L	93
32527887	NOT6-6L_FAS11684	NOT6-6L	190
32527888	NOT6-6L_FAS11684	NOT6-6L	48
32527889	NOT6-6L_FAS11684	NOT6-6L	120
32527890	NOT6-6L_FAS11684	NOT6-6L	129
32527891	NOT6-6L_FAS11684	NOT6-6L	50
32527892	NOT6-6L_FAS11684	NOT6-6L	152
32527893	NOT6-6L_FAS11684	NOT6-6L	74
32527894	NOT6-6L_FAS11684	NOT6-6L	10
32527895	NOT6-6L_FAS11684	NOT6-6L	77
32527896	NOT6-6L_FAS11684	NOT6-6L	175
32527897	NOT6-6L_FAS11684	NOT6-6L	53
32527898	NOT6-6L_FAS11684	NOT6-6L	91
32527899	NOT6-6L_FAS11684	NOT6-6L	153
32527900	NOT6-6L_FAS11684	NOT6-6L	51
32527901	NOT6-6L_FAS11684	NOT6-6L	32
32527902	NOT6-6L_FAS11684	NOT6-6L	118
32527903	NOT6-6L_FAS11684	NOT6-6L	23
32527904	NOT6-6L_FAS11684	NOT6-6L	89
32527905	NOT6-6L_FAS11684	NOT6-6L	94
32527906	NOT6-6L_FAS11684	NOT6-6L	193
32527907	NOT6-6L_FAS11684	NOT6-6L	201
32527908	NOT6-6L_FAS11684	NOT6-6L	87
32527909	NOT6-6L_FAS11684	NOT6-6L	175
32527910	NOT6-6L_FAS11684	NOT6-6L	32
32527911	NOT6-6L_FAS11684	NOT6-6L	129
32527912	NOT6-6L_FAS11684	NOT6-6L	56
32527913	NOT6-6L_FAS11684	NOT6-6L	149
32527914	NOT6-6L_FAS11684	NOT6-6L	81
32527915	NOT6-6L_FAS11684	NOT6-6L	96
32527916	NOT6-6L_FAS11684	NOT6-6L	37
32527917	NOT6-6L_FAS11684	NOT6-6L	165
32527918	NOT6-6L_FAS11684	NOT6-6L	206
32527919	NOT6-6L_FAS11684	NOT6-6L	58
32527920	NOT6-6L_FAS11684	NOT6-6L	126
32527921	NOT6-6L_FAS11684	NOT6-6L	57
32527922	NOT6-6L_FAS11684	NOT6-6L	60
32527923	NOT6-6L_FAS11684	NOT6-6L	65
32527924	NOT6-6L_FAS11684	NOT6-6L	185
32527925	NOT6-6L_FAS11684	NOT6-6L	53
32527926	NOT6-6L_FAS11684	NOT6-6L	119
32527927	NOT6-6L_FAS11684	NOT6-6L	187
32527928	NOT6-6L_FAS11684	NOT6-6L	106
32527929	NOT6-6L_FAS11684	NOT6-6L	135
32527930	NOT6-6L_FAS11684	NOT6-6L	96
32527931	NOT6-6L_FAS11684	NOT6-6L	77
32527932	NOT6-6L_FAS11684	NOT6-6L	47
32527933	NOT6-6L_FAS11684	NOT6-6L	120
32527934	NOT6-6L_FAS11684	NOT6-6L	201
32527935	NOT6-6L_FAS11684	NOT6-6L	70
32527936	NOT6-6L_FAS11684	NOT6-6L	69
32527937	NOT6-6L_FAS11684	NOT6-6L	82
32527938	NOT6-6L_FAS11684	NOT6-6L	103
32527939	NOT6-6L_FAS11684	NOT6-6L	155
32527940	NOT6-6L_FAS11684	NOT6-6L	114
32527941	NOT6-6L_FAS11684	NOT6-6L	16
32527942	NOT6-6L_FAS11684	NOT6-6L	175
32527943	NOT6-6L_FAS11684	NOT6-6L	114
32527944	NOT6-6L_FAS11684	NOT6-6L	136
32527945	NOT6-6L_FAS11684	NOT6-6L	193
32527946	NOT6-6L_FAS11684	NOT6-6L	79
32527947	NOT6-6L_FAS11684	NOT6-6L	41
32527948	NOT6-6L_FAS11684	NOT6-6L	42
32527949	NOT6-6L_FAS11684	NOT6-6L	121
32527950	NOT6-6L_FAS11684	NOT6-6L	115
32527951	NOT6-6L_FAS11684	NOT6-6L	73
32527952	NOT6-6L_FAS11684	NOT6-6L	99
32527953	NOT6-6L_FAS11684	NOT6-6L	120
32527954	NOT6-6L_FAS11684	NOT6-6L	89
32527955	NOT6-6L_FAS11684	NOT6-6L	151
32527956	NOT6-6L_FAS11684	NOT6-6L	100
32527957	NOT6-6L_FAS11684	NOT6-6L	90
32527958	NOT6-6L_FAS11684	NOT6-6L	103
32527959	NOT6-6L_FAS11684	NOT6-6L	160
32527960	NOT6-6L_FAS11684	NOT6-6L	102
32527961	NOT6-6L_FAS11684	NOT6-6L	167
32527962	NOT6-6L_FAS11684	NOT6-6L	130
32527963	NOT6-6L_FAS11684	NOT6-6L	85
32527964	NOT6-6L_FAS11684	NOT6-6L	70
32527965	NOT6-6L_FAS11684	NOT6-6L	31
32527966	NOT6-6L_FAS11684	NOT6-6L	87
32527967	NOT6-6L_FAS11684	NOT6-6L	122
32527968	NOT6-6L_FAS11684	NOT6-6L	114
32527969	NOT6-6L_FAS11684	NOT6-6L	57
32527970	NOT6-6L_FAS11684	NOT6-6L	99
32527971	NOT6-6L_FAS11684	NOT6-6L	59
32527972	NOT6-6L_FAS11684	NOT6-6L	96
32527973	NOT6-6L_FAS11684	NOT6-6L	100
32527974	NOT6-6L_FAS11684	NOT6-6L	83
32527975	NOT6-6L_FAS11684	NOT6-6L	42
32527976	NOT6-6L_FAS11684	NOT6-6L	185
32527977	NOT6-6L_FAS11684	NOT6-6L	77
32527978	NOT6-6L_FAS11684	NOT6-6L	78
32527979	NOT6-6L_FAS11684	NOT6-6L	110
32527980	NOT6-6L_FAS11684	NOT6-6L	49
32527981	NOT6-6L_FAS11684	NOT6-6L	67
32527982	NOT6-6L_FAS11684	NOT6-6L	61
32527983	NOT6-6L_FAS11684	NOT6-6L	25
32527984	NOT6-6L_FAS11684	NOT6-6L	120
32527985	NOT6-6L_FAS11684	NOT6-6L	157
32527986	NOT6-6L_FAS11684	NOT6-6L	62
32527987	NOT6-6L_FAS11684	NOT6-6L	117
32527988	NOT6-6L_FAS11684	NOT6-6L	37
32527989	NOT6-6L_FAS11684	NOT6-6L	41
32527990	NOT6-6L_FAS11684	NOT6-6L	96
32527991	NOT6-6L_FAS11684	NOT6-6L	87
32527992	NOT6-6L_FAS11684	NOT6-6L	44
32527993	NOT6-6L_FAS11684	NOT6-6L	121
32527994	NOT6-6L_FAS11684	NOT6-6L	53
32527995	NOT6-6L_FAS11684	NOT6-6L	173
32527996	NOT6-6L_FAS11684	NOT6-6L	171
32527997	NOT6-6L_FAS11684	NOT6-6L	96
32527998	NOT6-6L_FAS11684	NOT6-6L	173
32527999	NOT6-6L_FAS11684	NOT6-6L	102
32528000	NOT6-6L_FAS11684	NOT6-6L	234
32528001	NOT6-6L_FAS11684	NOT6-6L	139
32528002	NOT6-6L_FAS11684	NOT6-6L	148
32528003	NOT6-6L_FAS11684	NOT6-6L	8
32528004	NOT6-6L_FAS11684	NOT6-6L	143
32528005	NOT6-6L_FAS11684	NOT6-6L	17
32528006	NOT6-6L_FAS11684	NOT6-6L	73
32528007	NOT6-6L_FAS11684	NOT6-6L	62
32528008	NOT6-6L_FAS11684	NOT6-6L	30
32528009	NOT6-6L_FAS11684	NOT6-6L	13
32528010	NOT6-6L_FAS11684	NOT6-6L	231
32528011	NOT6-6L_FAS11684	NOT6-6L	81
32528012	NOT6-6L_FAS11684	NOT6-6L	97
32528013	NOT6-6L_FAS11684	NOT6-6L	47
32528014	NOT6-6L_FAS11684	NOT6-6L	202
32528015	NOT6-6L_FAS11684	NOT6-6L	50
32528016	NOT6-6L_FAS11684	NOT6-6L	114
32528017	NOT6-6L_FAS11684	NOT6-6L	72
32528018	NOT6-6L_FAS11684	NOT6-6L	157
32528019	NOT6-6L_FAS11684	NOT6-6L	190
32528020	NOT6-6L_FAS11684	NOT6-6L	123
32528021	NOT6-6L_FAS11684	NOT6-6L	96
32528022	NOT6-6L_FAS11684	NOT6-6L	94
32528023	NOT6-6L_FAS11684	NOT6-6L	91
32528024	NOT6-6L_FAS11684	NOT6-6L	67
32528025	NOT6-6L_FAS11684	NOT6-6L	124
32528026	NOT6-6L_FAS11684	NOT6-6L	67
32528027	NOT6-6L_FAS11684	NOT6-6L	137
32528028	NOT6-6L_FAS11684	NOT6-6L	65
32528029	NOT6-6L_FAS11684	NOT6-6L	77
32528030	NOT6-6L_FAS11684	NOT6-6L	56
32528031	NOT6-6L_FAS11684	NOT6-6L	112
32528032	NOT6-6L_FAS11684	NOT6-6L	201
32528033	NOT6-6L_FAS11684	NOT6-6L	64
32528034	NOT6-6L_FAS11684	NOT6-6L	68
32528035	NOT6-6L_FAS11684	NOT6-6L	96
32528036	NOT6-6L_FAS11684	NOT6-6L	219
32528037	NOT6-6L_FAS11684	NOT6-6L	146
32528038	NOT6-6L_FAS11684	NOT6-6L	147
32528039	NOT6-6L_FAS11684	NOT6-6L	119
32528040	NOT6-6L_FAS11684	NOT6-6L	159
32528041	NOT6-6L_FAS11684	NOT6-6L	83
32528042	NOT6-6L_FAS11684	NOT6-6L	294
32528043	NOT6-6L_FAS11684	NOT6-6L	65
32528044	NOT6-6L_FAS11684	NOT6-6L	106
32528045	NOT6-6L_FAS11684	NOT6-6L	49
32528046	NOT6-6L_FAS11684	NOT6-6L	141
32528047	NOT6-6L_FAS11684	NOT6-6L	65
32528048	NOT6-6L_FAS11684	NOT6-6L	109
32528049	NOT6-6L_FAS11684	NOT6-6L	126
32528050	NOT6-6L_FAS11684	NOT6-6L	190
32528051	NOT6-6L_FAS11684	NOT6-6L	107
32528052	NOT6-6L_FAS11684	NOT6-6L	224
32528053	NOT6-6L_FAS11684	NOT6-6L	127
32528054	NOT6-6L_FAS11684	NOT6-6L	131
32528055	NOT6-6L_FAS11684	NOT6-6L	79
32528056	NOT6-6L_FAS11684	NOT6-6L	92
32528057	NOT6-6L_FAS11684	NOT6-6L	74
32528058	NOT6-6L_FAS11684	NOT6-6L	44
32528059	NOT6-6L_FAS11684	NOT6-6L	58
32528060	NOT6-6L_FAS11684	NOT6-6L	27
32528061	NOT6-6L_FAS11684	NOT6-6L	154
32528062	NOT6-6L_FAS11684	NOT6-6L	156
32528063	NOT6-6L_FAS11684	NOT6-6L	95
32528064	NOT6-6L_FAS11684	NOT6-6L	93
32528065	NOT6-6L_FAS11684	NOT6-6L	44
32528066	NOT6-6L_FAS11684	NOT6-6L	52
32528067	NOT6-6L_FAS11684	NOT6-6L	146
32528068	NOT6-6L_FAS11684	NOT6-6L	109
32528069	NOT6-6L_FAS11684	NOT6-6L	107
32528070	NOT6-6L_FAS11684	NOT6-6L	113
32528071	NOT6-6L_FAS11684	NOT6-6L	205
32528072	NOT6-6L_FAS11684	NOT6-6L	43
32528073	NOT6-6L_FAS11684	NOT6-6L	196
32528074	NOT6-6L_FAS11684	NOT6-6L	130
32528075	NOT6-6L_FAS11684	NOT6-6L	99
32528076	NOT6-6L_FAS11684	NOT6-6L	158
32528077	NOT6-6L_FAS11684	NOT6-6L	80
32528078	NOT6-6L_FAS11684	NOT6-6L	139
32528079	NOT6-6L_FAS11684	NOT6-6L	52
32528080	NOT6-6L_FAS11684	NOT6-6L	95
32528081	NOT6-6L_FAS11684	NOT6-6L	74
32528082	NOT6-6L_FAS11684	NOT6-6L	143
32528083	NOT6-6L_FAS11684	NOT6-6L	68
32528084	NOT6-6L_FAS11684	NOT6-6L	124
32528085	NOT6-6L_FAS11684	NOT6-6L	119
32528086	NOT6-6L_FAS11684	NOT6-6L	216
32528087	NOT6-6L_FAS11684	NOT6-6L	142
32528088	NOT6-6L_FAS11684	NOT6-6L	218
32528089	NOT6-6L_FAS11684	NOT6-6L	158
32528090	NOT6-6L_FAS11684	NOT6-6L	59
32528091	NOT6-6L_FAS11684	NOT6-6L	192
32528092	NOT6-6L_FAS11684	NOT6-6L	89
32528093	NOT6-6L_FAS11684	NOT6-6L	52
32528094	NOT6-6L_FAS11684	NOT6-6L	74
32528095	NOT6-6L_FAS11684	NOT6-6L	192
32528096	NOT6-6L_FAS11684	NOT6-6L	132
32528097	NOT6-6L_FAS11684	NOT6-6L	35
32528098	NOT6-6L_FAS11684	NOT6-6L	134
32528099	NOT6-6L_FAS11684	NOT6-6L	61
32528100	NOT6-6L_FAS11684	NOT6-6L	149
32528101	NOT6-6L_FAS11684	NOT6-6L	280
32528102	NOT6-6L_FAS11684	NOT6-6L	78
32528103	NOT6-6L_FAS11684	NOT6-6L	125
32528104	NOT6-6L_FAS11684	NOT6-6L	158
32528105	NOT6-6L_FAS11684	NOT6-6L	53
32528106	NOT6-6L_FAS11684	NOT6-6L	10
32528107	NOT6-6L_FAS11684	NOT6-6L	153
32528108	NOT6-6L_FAS11684	NOT6-6L	51
32528109	NOT6-6L_FAS11684	NOT6-6L	81
32528110	NOT6-6L_FAS11684	NOT6-6L	165
32528111	NOT6-6L_FAS11684	NOT6-6L	65
32528112	NOT6-6L_FAS11684	NOT6-6L	135
32528113	NOT6-6L_FAS11684	NOT6-6L	120
32528114	NOT6-6L_FAS11684	NOT6-6L	201
32528115	NOT6-6L_FAS11684	NOT6-6L	103
32528116	NOT6-6L_FAS11684	NOT6-6L	114
32528117	NOT6-6L_FAS11684	NOT6-6L	16
32528118	NOT6-6L_FAS11684	NOT6-6L	136
32528119	NOT6-6L_FAS11684	NOT6-6L	193
32528120	NOT6-6L_FAS11684	NOT6-6L	79
32528121	NOT6-6L_FAS11684	NOT6-6L	41
32528122	NOT6-6L_FAS11684	NOT6-6L	121
32528123	NOT6-6L_FAS11684	NOT6-6L	73
32528124	NOT6-6L_FAS11684	NOT6-6L	99
32528125	NOT6-6L_FAS11684	NOT6-6L	120
32528126	NOT6-6L_FAS11684	NOT6-6L	89
32528127	NOT6-6L_FAS11684	NOT6-6L	100
32528128	NOT6-6L_FAS11684	NOT6-6L	90
32528129	NOT6-6L_FAS11684	NOT6-6L	160
32528130	NOT6-6L_FAS11684	NOT6-6L	102
32528131	NOT6-6L_FAS11684	NOT6-6L	167
32528132	NOT6-6L_FAS11684	NOT6-6L	70
32528133	NOT6-6L_FAS11684	NOT6-6L	87
32528134	NOT6-6L_FAS11684	NOT6-6L	114
32528135	NOT6-6L_FAS11684	NOT6-6L	83
32528136	NOT6-6L_FAS11684	NOT6-6L	117
32528137	NOT6-6L_FAS11684	NOT6-6L	41
32528138	NOT6-6L_FAS11684	NOT6-6L	171
32528139	NOT6-6L_FAS11684	NOT6-6L	234
32528140	NOT6-6L_FAS11684	NOT6-6L	73
32528141	NOT6-6L_FAS11684	NOT6-6L	13
32528142	NOT6-6L_FAS11684	NOT6-6L	50
32528143	NOT6-6L_FAS11684	NOT6-6L	190
32528144	NOT6-6L_FAS11684	NOT6-6L	56
32528145	NOT6-6L_FAS11684	NOT6-6L	83
32528146	NOT6-6L_FAS11684	NOT6-6L	106
32528147	NOT6-6L_FAS11684	NOT6-6L	234
32528148	NOT6-6L_FAS11684	NOT6-6L	20
32528149	NOT6-6L_FAS11684	NOT6-6L	13
32528150	NOT6-6L_FAS11684	NOT6-6L	268
32528151	NOT6-6L_FAS11684	NOT6-6L	268
32528152	NOT6-6L_FAS11684	NOT6-6L	192
32528153	NOT6-6L_FAS11684	NOT6-6L	72
32528154	NOT6-6L_FAS11684	NOT6-6L	171
32528155	NOT6-6L_FAS11684	NOT6-6L	11
32528156	NOT6-6L_FAS11684	NOT6-6L	72
32528157	NOT6-6L_FAS11684	NOT6-6L	171
32528158	NOT6-6L_FAS11684	NOT6-6L	11
32528159	NOT6-6L_FAS11684	NOT6-6L	72
32528160	NOT6-6L_FAS11684	NOT6-6L	11
32528161	NOT6-6L_FAS11684	NOT6-6L	218
32528162	NOT6-6L_FAS11684	NOT6-6L	171
32528163	NOT6-6L_FAS11684	NOT6-6L	11
32528164	NOT6-6L_FAS11684	NOT6-6L	218
32528165	NOT6-6L_FAS11684	NOT6-6L	72
32528166	NOT6-6L_FAS11684	NOT6-6L	171
32528167	NOT6-6L_FAS11684	NOT6-6L	218
32528168	NOT6-6L_FAS11684	NOT6-6L	72
32528169	NOT6-6L_FAS11684	NOT6-6L	11
32528170	NOT6-6L_FAS11684	NOT6-6L	218
32528171	NOT6-6L_FAS11684	NOT6-6L	72
32528172	NOT6-6L_FAS11684	NOT6-6L	171
32528173	NOT6-6L_FAS11684	NOT6-6L	11
32528174	NOT6-6L_FAS11684	NOT6-6L	218
32528175	NOT6-6L_FAS11684	NOT6-6L	171
32528176	NOT6-6L_FAS11684	NOT6-6L	171
32528177	NOT6-6L_FAS11684	NOT6-6L	218
32528178	NOT6-6L_FAS11684	NOT6-6L	108
32528179	NOT6-6L_FAS11684	NOT6-6L	274
32528180	NOT6-6L_FAS11684	NOT6-6L	197
32528181	NOT6-6L_FAS11684	NOT6-6L	228
32528182	NOT6-6L_FAS11684	NOT6-6L	253
32528183	NOT6-6L_FAS11684	NOT6-6L	239
32528184	NOT6-6L_FAS11684	NOT6-6L	144
32528185	NOT6-6L_FAS11684	NOT6-6L	156
32528186	NOT6-6L_FAS11684	NOT6-6L	108
32528187	NOT6-6L_FAS11684	NOT6-6L	274
32528188	NOT6-6L_FAS11684	NOT6-6L	197
32528189	NOT6-6L_FAS11684	NOT6-6L	228
32528190	NOT6-6L_FAS11684	NOT6-6L	253
32528191	NOT6-6L_FAS11684	NOT6-6L	239
32528192	NOT6-6L_FAS11684	NOT6-6L	144
32528193	NOT6-6L_FAS11684	NOT6-6L	156
32528194	NOT6-6L_FAS11684	NOT6-6L	108
32528195	NOT6-6L_FAS11684	NOT6-6L	274
32528196	NOT6-6L_FAS11684	NOT6-6L	197
32528197	NOT6-6L_FAS11684	NOT6-6L	228
32528198	NOT6-6L_FAS11684	NOT6-6L	253
32528199	NOT6-6L_FAS11684	NOT6-6L	239
32528200	NOT6-6L_FAS11684	NOT6-6L	144
32528201	NOT6-6L_FAS11684	NOT6-6L	156
32528202	NOT6-6L_FAS11684	NOT6-6L	260
32528203	NOT6-6L_FAS11684	NOT6-6L	260
32528204	NOT6-6L_FAS11684	NOT6-6L	260
32528205	NOT6-6L_FAS11684	NOT6-6L	260
32528206	NOT6-6L_FAS11684	NOT6-6L	260
32528207	NOT6-6L_FAS11684	NOT6-6L	120
32528208	NOT6-6L_FAS11684	NOT6-6L	137
32528209	NOT6-6L_FAS11684	NOT6-6L	116
32528210	NOT6-6L_FAS11684	NOT6-6L	130
32528211	NOT6-6L_FAS11684	NOT6-6L	139
32528212	NOT6-6L_FAS11684	NOT6-6L	166
32528213	NOT6-6L_FAS11684	NOT6-6L	140
32528214	NOT6-6L_FAS11684	NOT6-6L	118
32528215	NOT6-6L_FAS11684	NOT6-6L	81
32528216	NOT6-6L_FAS11684	NOT6-6L	188
32528217	NOT6-6L_FAS11684	NOT6-6L	132
32528218	NOT6-6L_FAS11684	NOT6-6L	117
32528219	NOT6-6L_FAS11684	NOT6-6L	98
32528220	NOT6-6L_FAS11684	NOT6-6L	162
32528221	NOT6-6L_FAS11684	NOT6-6L	151
32528222	NOT6-6L_FAS11684	NOT6-6L	70
32528223	NOT6-6L_FAS11684	NOT6-6L	86
32528224	NOT6-6L_FAS11684	NOT6-6L	135
32528225	NOT6-6L_FAS11684	NOT6-6L	28
32528226	NOT6-6L_FAS11684	NOT6-6L	126
32528227	NOT6-6L_FAS11684	NOT6-6L	161
32528228	NOT6-6L_FAS11684	NOT6-6L	59
32528229	NOT6-6L_FAS11684	NOT6-6L	96
32528230	NOT6-6L_FAS11684	NOT6-6L	76
32528231	NOT6-6L_FAS11684	NOT6-6L	108
32528232	NOT6-6L_FAS11684	NOT6-6L	128
32528233	NOT6-6L_FAS11684	NOT6-6L	40
32528234	NOT6-6L_FAS11684	NOT6-6L	99
32528235	NOT6-6L_FAS11684	NOT6-6L	93
32528236	NOT6-6L_FAS11684	NOT6-6L	146
32528237	NOT6-6L_FAS11684	NOT6-6L	64
32528238	NOT6-6L_FAS11684	NOT6-6L	107
32528239	NOT6-6L_FAS11684	NOT6-6L	249
32528240	NOT6-6L_FAS11684	NOT6-6L	100
32528241	NOT6-6L_FAS11684	NOT6-6L	91
32528242	NOT6-6L_FAS11684	NOT6-6L	111
32528243	NOT6-6L_FAS11684	NOT6-6L	53
32528244	NOT6-6L_FAS11684	NOT6-6L	123
32528245	NOT6-6L_FAS11684	NOT6-6L	112
32528246	NOT6-6L_FAS11684	NOT6-6L	167
32528247	NOT6-6L_FAS11684	NOT6-6L	22
32528248	NOT6-6L_FAS11684	NOT6-6L	181
32528249	NOT6-6L_FAS11684	NOT6-6L	81
32528250	NOT6-6L_FAS11684	NOT6-6L	105
32528251	NOT6-6L_FAS11684	NOT6-6L	155
32528252	NOT6-6L_FAS11684	NOT6-6L	147
32528253	NOT6-6L_FAS11684	NOT6-6L	104
32528254	NOT6-6L_FAS11684	NOT6-6L	65
32528255	NOT6-6L_FAS11684	NOT6-6L	87
32528256	NOT6-6L_FAS11684	NOT6-6L	152
32528257	NOT6-6L_FAS11684	NOT6-6L	106
32528258	NOT6-6L_FAS11684	NOT6-6L	164
32528259	NOT6-6L_FAS11684	NOT6-6L	193
32528260	NOT6-6L_FAS11684	NOT6-6L	154
32528261	NOT6-6L_FAS11684	NOT6-6L	85
32528262	NOT6-6L_FAS11684	NOT6-6L	32
32528263	NOT6-6L_FAS11684	NOT6-6L	114
32528264	NOT6-6L_FAS11684	NOT6-6L	121
32528265	NOT6-6L_FAS11684	NOT6-6L	114
32528266	NOT6-6L_FAS11684	NOT6-6L	181
32528267	NOT6-6L_FAS11684	NOT6-6L	127
32528268	NOT6-6L_FAS11684	NOT6-6L	96
32528269	NOT6-6L_FAS11684	NOT6-6L	212
32528270	NOT6-6L_FAS11684	NOT6-6L	143
32528271	NOT6-6L_FAS11684	NOT6-6L	154
32528272	NOT6-6L_FAS11684	NOT6-6L	153
32528273	NOT6-6L_FAS11684	NOT6-6L	135
32528274	NOT6-6L_FAS11684	NOT6-6L	111
32528275	NOT6-6L_FAS11684	NOT6-6L	117
32528276	NOT6-6L_FAS11684	NOT6-6L	48
32528277	NOT6-6L_FAS11684	NOT6-6L	64
32528278	NOT6-6L_FAS11684	NOT6-6L	91
32528279	NOT6-6L_FAS11684	NOT6-6L	72
32528280	NOT6-6L_FAS11684	NOT6-6L	138
32528281	NOT6-6L_FAS11684	NOT6-6L	206
32528282	NOT6-6L_FAS11684	NOT6-6L	184
32528283	NOT6-6L_FAS11684	NOT6-6L	128
32528284	NOT6-6L_FAS11684	NOT6-6L	119
32528285	NOT6-6L_FAS11684	NOT6-6L	166
32528286	NOT6-6L_FAS11684	NOT6-6L	120
32528287	NOT6-6L_FAS11684	NOT6-6L	125
32528288	NOT6-6L_FAS11684	NOT6-6L	112
32528289	NOT6-6L_FAS11684	NOT6-6L	189
32528290	NOT6-6L_FAS11684	NOT6-6L	178
32528291	NOT6-6L_FAS11684	NOT6-6L	76
32528292	NOT6-6L_FAS11684	NOT6-6L	134
32528293	NOT6-6L_FAS11684	NOT6-6L	115
32528294	NOT6-6L_FAS11684	NOT6-6L	77
32528295	NOT6-6L_FAS11684	NOT6-6L	48
32528296	NOT6-6L_FAS11684	NOT6-6L	138
32528297	NOT6-6L_FAS11684	NOT6-6L	103
32528298	NOT6-6L_FAS11684	NOT6-6L	112
32528299	NOT6-6L_FAS11684	NOT6-6L	117
32528300	NOT6-6L_FAS11684	NOT6-6L	28
32528301	NOT6-6L_FAS11684	NOT6-6L	35
32528302	NOT6-6L_FAS11684	NOT6-6L	169
32528303	NOT6-6L_FAS11684	NOT6-6L	147
32528304	NOT6-6L_FAS11684	NOT6-6L	45
32528305	NOT6-6L_FAS11684	NOT6-6L	61
32528306	NOT6-6L_FAS11684	NOT6-6L	120
32528307	NOT6-6L_FAS11684	NOT6-6L	109
32528308	NOT6-6L_FAS11684	NOT6-6L	83
32528309	NOT6-6L_FAS11684	NOT6-6L	78
32528310	NOT6-6L_FAS11684	NOT6-6L	166
32528311	NOT6-6L_FAS11684	NOT6-6L	153
32528312	NOT6-6L_FAS11684	NOT6-6L	80
32528313	NOT6-6L_FAS11684	NOT6-6L	126
32528314	NOT6-6L_FAS11684	NOT6-6L	105
32528315	NOT6-6L_FAS11684	NOT6-6L	158
32528316	NOT6-6L_FAS11684	NOT6-6L	60
32528317	NOT6-6L_FAS11684	NOT6-6L	110
32528318	NOT6-6L_FAS11684	NOT6-6L	187
32528319	NOT6-6L_FAS11684	NOT6-6L	192
32528320	NOT6-6L_FAS11684	NOT6-6L	90
32528321	NOT6-6L_FAS11684	NOT6-6L	148
32528322	NOT6-6L_FAS11684	NOT6-6L	194
32528323	NOT6-6L_FAS11684	NOT6-6L	116
32528324	NOT6-6L_FAS11684	NOT6-6L	199
32528325	NOT6-6L_FAS11684	NOT6-6L	133
32528326	NOT6-6L_FAS11684	NOT6-6L	82
32528327	NOT6-6L_FAS11684	NOT6-6L	163
32528328	NOT6-6L_FAS11684	NOT6-6L	102
32528329	NOT6-6L_FAS11684	NOT6-6L	30
32528330	NOT6-6L_FAS11684	NOT6-6L	115
32528331	NOT6-6L_FAS11684	NOT6-6L	93
32528332	NOT6-6L_FAS11684	NOT6-6L	20
32528333	NOT6-6L_FAS11684	NOT6-6L	74
32528334	NOT6-6L_FAS11684	NOT6-6L	214
32528335	NOT6-6L_FAS11684	NOT6-6L	118
32528336	NOT6-6L_FAS11684	NOT6-6L	65
32528337	NOT6-6L_FAS11684	NOT6-6L	176
32528338	NOT6-6L_FAS11684	NOT6-6L	121
32528339	NOT6-6L_FAS11684	NOT6-6L	134
32528340	NOT6-6L_FAS11684	NOT6-6L	108
32528341	NOT6-6L_FAS11684	NOT6-6L	151
32528342	NOT6-6L_FAS11684	NOT6-6L	30
32528343	NOT6-6L_FAS11684	NOT6-6L	150
32528344	NOT6-6L_FAS11684	NOT6-6L	172
32528345	NOT6-6L_FAS11684	NOT6-6L	82
32528346	NOT6-6L_FAS11684	NOT6-6L	89
32528347	NOT6-6L_FAS11684	NOT6-6L	69
32528348	NOT6-6L_FAS11684	NOT6-6L	104
32528349	NOT6-6L_FAS11684	NOT6-6L	38
32528350	NOT6-6L_FAS11684	NOT6-6L	132
32528351	NOT6-6L_FAS11684	NOT6-6L	40
32528352	NOT6-6L_FAS11684	NOT6-6L	51
32528353	NOT6-6L_FAS11684	NOT6-6L	46
32528354	NOT6-6L_FAS11684	NOT6-6L	177
32528355	NOT6-6L_FAS11684	NOT6-6L	155
32528356	NOT6-6L_FAS11684	NOT6-6L	72
32528357	NOT6-6L_FAS11684	NOT6-6L	188
32528358	NOT6-6L_FAS11684	NOT6-6L	90
32528359	NOT6-6L_FAS11684	NOT6-6L	126
32528360	NOT6-6L_FAS11684	NOT6-6L	88
32528361	NOT6-6L_FAS11684	NOT6-6L	88
32528362	NOT6-6L_FAS11684	NOT6-6L	262
32528363	NOT6-6L_FAS11684	NOT6-6L	73
32528364	NOT6-6L_FAS11684	NOT6-6L	247
32528365	NOT6-6L_FAS11684	NOT6-6L	143
32528366	NOT6-6L_FAS11684	NOT6-6L	222
32528367	NOT6-6L_FAS11684	NOT6-6L	248
32528368	NOT6-6L_FAS11684	NOT6-6L	122
32528369	NOT6-6L_FAS11684	NOT6-6L	200
32528370	NOT6-6L_FAS11684	NOT6-6L	164
32528371	NOT6-6L_FAS11684	NOT6-6L	69
32528372	NOT6-6L_FAS11684	NOT6-6L	217
32528373	NOT6-6L_FAS11684	NOT6-6L	38
32528374	NOT6-6L_FAS11684	NOT6-6L	39
32528375	NOT6-6L_FAS11684	NOT6-6L	129
32528376	NOT6-6L_FAS11684	NOT6-6L	146
32528377	NOT6-6L_FAS11684	NOT6-6L	247
32528378	NOT6-6L_FAS11684	NOT6-6L	222
32528379	NOT6-6L_FAS11684	NOT6-6L	248
32528380	NOT6-6L_FAS11684	NOT6-6L	122
32528381	NOT6-6L_FAS11684	NOT6-6L	256
32528382	NOT6-6L_FAS11684	NOT6-6L	136
32528383	NOT6-6L_FAS11684	NOT6-6L	143
32528384	NOT6-6L_FAS11684	NOT6-6L	222
32528385	NOT6-6L_FAS11684	NOT6-6L	248
32528386	NOT6-6L_FAS11684	NOT6-6L	122
32528387	NOT6-6L_FAS11684	NOT6-6L	109
32528388	NOT6-6L_FAS11684	NOT6-6L	154
32528389	NOT6-6L_FAS11684	NOT6-6L	57
32528390	NOT6-6L_FAS11684	NOT6-6L	69
32528391	NOT6-6L_FAS11684	NOT6-6L	191
32528392	NOT6-6L_FAS11684	NOT6-6L	198
32528393	NOT6-6L_FAS11684	NOT6-6L	247
32528394	NOT6-6L_FAS11684	NOT6-6L	326
32528395	NOT6-6L_FAS11684	NOT6-6L	201
32528396	NOT6-6L_FAS11684	NOT6-6L	39
32528397	NOT6-6L_FAS11684	NOT6-6L	78
32528398	NOT6-6L_FAS11684	NOT6-6L	143
32528399	NOT6-6L_FAS11684	NOT6-6L	222
32528400	NOT6-6L_FAS11684	NOT6-6L	248
32528401	NOT6-6L_FAS11684	NOT6-6L	122
32528402	NOT6-6L_FAS11684	NOT6-6L	69
32528403	NOT6-6L_FAS11684	NOT6-6L	136
32528404	NOT6-6L_FAS11684	NOT6-6L	38
32528405	NOT6-6L_FAS11684	NOT6-6L	111
32528406	NOT6-6L_FAS11684	NOT6-6L	146
32528407	NOT6-6L_FAS11684	NOT6-6L	247
32528408	NOT6-6L_FAS11684	NOT6-6L	143
32528409	NOT6-6L_FAS11684	NOT6-6L	222
32528410	NOT6-6L_FAS11684	NOT6-6L	248
32528411	NOT6-6L_FAS11684	NOT6-6L	122
32528412	NOT6-6L_FAS11684	NOT6-6L	109
32528413	NOT6-6L_FAS11684	NOT6-6L	154
32528414	NOT6-6L_FAS11684	NOT6-6L	210
32528415	NOT6-6L_FAS11684	NOT6-6L	312
32528416	NOT6-6L_FAS11684	NOT6-6L	69
32528417	NOT6-6L_FAS11684	NOT6-6L	198
32528418	NOT6-6L_FAS11684	NOT6-6L	174
32528419	NOT6-6L_FAS11684	NOT6-6L	247
32528420	NOT6-6L_FAS11684	NOT6-6L	201
32528421	NOT6-6L_FAS11684	NOT6-6L	38
32528422	NOT6-6L_FAS11684	NOT6-6L	149
32528423	NOT6-6L_FAS11684	NOT6-6L	39
32528424	NOT6-6L_FAS11684	NOT6-6L	78
32528425	NOT6-6L_FAS11684	NOT6-6L	247
32528426	NOT6-6L_FAS11684	NOT6-6L	143
32528427	NOT6-6L_FAS11684	NOT6-6L	83
32528428	NOT6-6L_FAS11684	NOT6-6L	222
32528429	NOT6-6L_FAS11684	NOT6-6L	248
32528430	NOT6-6L_FAS11684	NOT6-6L	122
32528431	NOT6-6L_FAS11684	NOT6-6L	109
32528432	NOT6-6L_FAS11684	NOT6-6L	154
32528433	NOT6-6L_FAS11684	NOT6-6L	210
32528434	NOT6-6L_FAS11684	NOT6-6L	57
32528435	NOT6-6L_FAS11684	NOT6-6L	198
32528436	NOT6-6L_FAS11684	NOT6-6L	174
32528437	NOT6-6L_FAS11684	NOT6-6L	247
32528438	NOT6-6L_FAS11684	NOT6-6L	201
32528439	NOT6-6L_FAS11684	NOT6-6L	39
32528440	NOT6-6L_FAS11684	NOT6-6L	39
32528441	NOT6-6L_FAS11684	NOT6-6L	83
32528442	NOT6-6L_FAS11684	NOT6-6L	143
32528443	NOT6-6L_FAS11684	NOT6-6L	109
32528444	NOT6-6L_FAS11684	NOT6-6L	210
32528445	NOT6-6L_FAS11684	NOT6-6L	69
32528446	NOT6-6L_FAS11684	NOT6-6L	198
32528447	NOT6-6L_FAS11684	NOT6-6L	149
32528448	NOT6-6L_FAS11684	NOT6-6L	146
32528449	NOT6-6L_FAS11684	NOT6-6L	83
32528450	NOT6-6L_FAS11684	NOT6-6L	10
32528451	NOT6-6L_FAS11684	NOT6-6L	247
32528452	NOT6-6L_FAS11684	NOT6-6L	310
32528453	NOT6-6L_FAS11684	NOT6-6L	10
32528454	NOT6-6L_FAS11684	NOT6-6L	111
32528455	NOT6-6L_FAS11684	NOT6-6L	83
32528456	NOT6-6L_FAS11684	NOT6-6L	200
32528457	NOT6-6L_FAS11684	NOT6-6L	310
32528458	NOT6-6L_FAS11684	NOT6-6L	78
32528459	NOT6-6L_FAS11684	NOT6-6L	83
32528460	NOT6-6L_FAS11684	NOT6-6L	200
32528461	NOT6-6L_FAS11684	NOT6-6L	111
32528462	NOT6-6L_FAS11684	NOT6-6L	83
32528463	NOT6-6L_FAS11684	NOT6-6L	210
32528464	NOT6-6L_FAS11684	NOT6-6L	191
32528465	NOT6-6L_FAS11684	NOT6-6L	174
32528466	NOT6-6L_FAS11684	NOT6-6L	247
32528467	NOT6-6L_FAS11684	NOT6-6L	326
32528468	NOT6-6L_FAS11684	NOT6-6L	39
32528469	NOT6-6L_FAS11684	NOT6-6L	149
32528470	NOT6-6L_FAS11684	NOT6-6L	78
32528471	NOT6-6L_FAS11684	NOT6-6L	39
32528472	NOT6-6L_FAS11684	NOT6-6L	111
32528473	NOT6-6L_FAS11684	NOT6-6L	78
32528474	NOT6-6L_FAS11684	NOT6-6L	256
32528475	NOT6-6L_FAS11684	NOT6-6L	256
32528476	NOT6-6L_FAS11684	NOT6-6L	136
32528477	NOT6-6L_FAS11684	NOT6-6L	10
32528478	NOT6-6L_FAS11684	NOT6-6L	164
32528479	NOT6-6L_FAS11684	NOT6-6L	165
32528480	NOT6-6L_FAS11684	NOT6-6L	312
32528481	NOT6-6L_FAS11684	NOT6-6L	164
32528482	NOT6-6L_FAS11684	NOT6-6L	164
32528483	NOT6-6L_FAS11684	NOT6-6L	57
32528484	NOT6-6L_FAS11684	NOT6-6L	174
32528485	NOT6-6L_FAS11684	NOT6-6L	38
32528486	NOT6-6L_FAS11684	NOT6-6L	39
32528487	NOT6-6L_FAS11684	NOT6-6L	129
32528488	NOT6-6L_FAS11684	NOT6-6L	326
32528489	NOT6-6L_FAS11684	NOT6-6L	217
32528490	NOT6-6L_FAS11684	NOT6-6L	165
32528491	NOT6-6L_FAS11684	NOT6-6L	201
32528492	NOT6-6L_FAS11684	NOT6-6L	38
32528493	NOT6-6L_FAS11684	NOT6-6L	39
32528494	NOT6-6L_FAS11684	NOT6-6L	129
32528495	NOT6-6L_FAS11684	NOT6-6L	200
32528496	NOT6-6L_FAS11684	NOT6-6L	164
32528497	NOT6-6L_FAS11684	NOT6-6L	57
32528498	NOT6-6L_FAS11684	NOT6-6L	198
32528499	NOT6-6L_FAS11684	NOT6-6L	217
32528500	NOT6-6L_FAS11684	NOT6-6L	201
32528501	NOT6-6L_FAS11684	NOT6-6L	38
32528502	NOT6-6L_FAS11684	NOT6-6L	39
32528503	NOT6-6L_FAS11684	NOT6-6L	129
32528504	NOT6-6L_FAS11684	NOT6-6L	165
32528505	NOT6-6L_FAS11684	NOT6-6L	310
32528506	NOT6-6L_FAS11684	NOT6-6L	247
32528507	NOT6-6L_FAS11684	NOT6-6L	200
32528508	NOT6-6L_FAS11684	NOT6-6L	312
32528509	NOT6-6L_FAS11684	NOT6-6L	78
32528510	NOT6-6L_FAS11684	NOT6-6L	200
32528511	NOT6-6L_FAS11684	NOT6-6L	310
32528512	NOT6-6L_FAS11684	NOT6-6L	136
32528513	NOT6-6L_FAS11684	NOT6-6L	191
32528514	NOT6-6L_FAS11684	NOT6-6L	198
32528515	NOT6-6L_FAS11684	NOT6-6L	174
32528516	NOT6-6L_FAS11684	NOT6-6L	326
32528517	NOT6-6L_FAS11684	NOT6-6L	217
32528518	NOT6-6L_FAS11684	NOT6-6L	201
32528519	NOT6-6L_FAS11684	NOT6-6L	38
32528520	NOT6-6L_FAS11684	NOT6-6L	39
32528521	NOT6-6L_FAS11684	NOT6-6L	146
32528522	NOT6-6L_FAS11684	NOT6-6L	256
32528523	NOT6-6L_FAS11684	NOT6-6L	310
32528524	NOT6-6L_FAS11684	NOT6-6L	136
32528525	NOT6-6L_FAS11684	NOT6-6L	174
32528526	NOT6-6L_FAS11684	NOT6-6L	326
32528527	NOT6-6L_FAS11684	NOT6-6L	217
32528528	NOT6-6L_FAS11684	NOT6-6L	165
32528529	NOT6-6L_FAS11684	NOT6-6L	38
32528530	NOT6-6L_FAS11684	NOT6-6L	111
32528531	NOT6-6L_FAS11684	NOT6-6L	146
32528532	NOT6-6L_FAS11684	NOT6-6L	256
32528533	NOT6-6L_FAS11684	NOT6-6L	10
32528534	NOT6-6L_FAS11684	NOT6-6L	312
32528535	NOT6-6L_FAS11684	NOT6-6L	111
32528536	NOT6-6L_FAS11684	NOT6-6L	154
32528537	NOT6-6L_FAS11684	NOT6-6L	210
32528538	NOT6-6L_FAS11684	NOT6-6L	164
32528539	NOT6-6L_FAS11684	NOT6-6L	57
32528540	NOT6-6L_FAS11684	NOT6-6L	191
32528541	NOT6-6L_FAS11684	NOT6-6L	247
32528542	NOT6-6L_FAS11684	NOT6-6L	10
32528543	NOT6-6L_FAS11684	NOT6-6L	38
32528544	NOT6-6L_FAS11684	NOT6-6L	38
32528545	NOT6-6L_FAS11684	NOT6-6L	39
32528546	NOT6-6L_FAS11684	NOT6-6L	10
32528547	NOT6-6L_FAS11684	NOT6-6L	109
32528548	NOT6-6L_FAS11684	NOT6-6L	154
32528549	NOT6-6L_FAS11684	NOT6-6L	312
32528550	NOT6-6L_FAS11684	NOT6-6L	310
32528551	NOT6-6L_FAS11684	NOT6-6L	69
32528552	NOT6-6L_FAS11684	NOT6-6L	136
32528553	NOT6-6L_FAS11684	NOT6-6L	191
32528554	NOT6-6L_FAS11684	NOT6-6L	38
32528555	NOT6-6L_FAS11684	NOT6-6L	149
32528556	NOT6-6L_FAS11684	NOT6-6L	256
32528557	NOT6-6L_FAS11684	NOT6-6L	247
32528558	NOT6-6L_FAS11684	NOT6-6L	165
32528559	NOT6-6L_FAS11684	NOT6-6L	38
32528560	NOT6-6L_FAS11684	NOT6-6L	149
32528561	NOT6-6L_FAS11684	NOT6-6L	129
32528562	NOT6-6L_FAS11684	NOT6-6L	146
32528563	NOT6-6L_FAS11684	NOT6-6L	109
32528564	NOT6-6L_FAS11684	NOT6-6L	154
32528565	NOT6-6L_FAS11684	NOT6-6L	210
32528566	NOT6-6L_FAS11684	NOT6-6L	312
32528567	NOT6-6L_FAS11684	NOT6-6L	57
32528568	NOT6-6L_FAS11684	NOT6-6L	191
32528569	NOT6-6L_FAS11684	NOT6-6L	326
32528570	NOT6-6L_FAS11684	NOT6-6L	217
32528571	NOT6-6L_FAS11684	NOT6-6L	165
32528572	NOT6-6L_FAS11684	NOT6-6L	149
32528573	NOT6-6L_FAS11684	NOT6-6L	129
32528574	NOT6-6L_FAS11684	NOT6-6L	50
32528575	NOT6-6L_FAS11684	NOT6-6L	78
32528576	NOT6-6L_FAS11684	NOT6-6L	8
32528577	NOT6-6L_FAS11684	NOT6-6L	72
32528578	NOT6-6L_FAS11684	NOT6-6L	48
32528579	NOT6-6L_FAS11684	NOT6-6L	89
32528580	NOT6-6L_FAS11684	NOT6-6L	61
32528581	NOT6-6L_FAS11684	NOT6-6L	151
32528582	NOT6-6L_FAS11684	NOT6-6L	229
32528583	NOT6-6L_FAS11684	NOT6-6L	246
32528584	NOT6-6L_FAS11684	NOT6-6L	63
32528585	NOT6-6L_FAS11684	NOT6-6L	101
32528586	NOT6-6L_FAS11684	NOT6-6L	90
32528587	NOT6-6L_FAS11684	NOT6-6L	96
32528588	NOT6-6L_FAS11684	NOT6-6L	41
32528589	NOT6-6L_FAS11684	NOT6-6L	199
32528590	NOT6-6L_FAS11684	NOT6-6L	125
32528591	NOT6-6L_FAS11684	NOT6-6L	58
32528592	NOT6-6L_FAS11684	NOT6-6L	58
32528593	NOT6-6L_FAS11684	NOT6-6L	76
32528594	NOT6-6L_FAS11684	NOT6-6L	92
32528595	NOT6-6L_FAS11684	NOT6-6L	112
32528596	NOT6-6L_FAS11684	NOT6-6L	49
32528597	NOT6-6L_FAS11684	NOT6-6L	44
32528598	NOT6-6L_FAS11684	NOT6-6L	76
32528599	NOT6-6L_FAS11684	NOT6-6L	108
32528600	NOT6-6L_FAS11684	NOT6-6L	119
32528601	NOT6-6L_FAS11684	NOT6-6L	42
32528602	NOT6-6L_FAS11684	NOT6-6L	41
32528603	NOT6-6L_FAS11684	NOT6-6L	41
32528604	NOT6-6L_FAS11684	NOT6-6L	41
32528605	NOT6-6L_FAS11684	NOT6-6L	184
32528606	NOT6-6L_FAS11684	NOT6-6L	190
32528607	NOT6-6L_FAS11684	NOT6-6L	41
32528608	NOT6-6L_FAS11684	NOT6-6L	15
32528609	NOT6-6L_FAS11684	NOT6-6L	168
32528610	NOT6-6L_FAS11684	NOT6-6L	83
32528611	NOT6-6L_FAS11684	NOT6-6L	65
32528612	NOT6-6L_FAS11684	NOT6-6L	114
32528613	NOT6-6L_FAS11684	NOT6-6L	237
32528614	NOT6-6L_FAS11684	NOT6-6L	96
32528615	NOT6-6L_FAS11684	NOT6-6L	63
32528616	NOT6-6L_FAS11684	NOT6-6L	246
32528617	NOT6-6L_FAS11684	NOT6-6L	89
32528618	NOT6-6L_FAS11684	NOT6-6L	61
32528619	NOT6-6L_FAS11684	NOT6-6L	229
32528620	NOT6-6L_FAS11684	NOT6-6L	101
32528621	NOT6-6L_FAS11684	NOT6-6L	48
32528622	NOT6-6L_FAS11684	NOT6-6L	199
32528623	NOT6-6L_FAS11684	NOT6-6L	125
32528624	NOT6-6L_FAS11684	NOT6-6L	58
32528625	NOT6-6L_FAS11684	NOT6-6L	58
32528626	NOT6-6L_FAS11684	NOT6-6L	76
32528627	NOT6-6L_FAS11684	NOT6-6L	92
32528628	NOT6-6L_FAS11684	NOT6-6L	112
32528629	NOT6-6L_FAS11684	NOT6-6L	49
32528630	NOT6-6L_FAS11684	NOT6-6L	44
32528631	NOT6-6L_FAS11684	NOT6-6L	76
32528632	NOT6-6L_FAS11684	NOT6-6L	108
32528633	NOT6-6L_FAS11684	NOT6-6L	119
32528634	NOT6-6L_FAS11684	NOT6-6L	42
32528635	NOT6-6L_FAS11684	NOT6-6L	76
32528636	NOT6-6L_FAS11684	NOT6-6L	108
32528637	NOT6-6L_FAS11684	NOT6-6L	119
32528638	NOT6-6L_FAS11684	NOT6-6L	42
32528639	NOT6-6L_FAS11684	NOT6-6L	112
32528640	NOT6-6L_FAS11684	NOT6-6L	49
32528641	NOT6-6L_FAS11684	NOT6-6L	44
32528642	NOT6-6L_FAS11684	NOT6-6L	76
32528643	NOT6-6L_FAS11684	NOT6-6L	108
32528644	NOT6-6L_FAS11684	NOT6-6L	119
32528645	NOT6-6L_FAS11684	NOT6-6L	42
32528646	NOT6-6L_FAS11684	NOT6-6L	227
32528647	NOT6-6L_FAS11684	NOT6-6L	154
32528648	NOT6-6L_FAS11684	NOT6-6L	246
32528649	NOT6-6L_FAS11684	NOT6-6L	154
32528650	NOT6-6L_FAS11684	NOT6-6L	205
32528651	NOT6-6L_FAS11684	NOT6-6L	28
32528652	NOT6-6L_FAS11684	NOT6-6L	205
32528653	NOT6-6L_FAS11684	NOT6-6L	264
32528654	NOT6-6L_FAS11684	NOT6-6L	205
32528655	NOT6-6L_FAS11684	NOT6-6L	227
32528656	NOT6-6L_FAS11684	NOT6-6L	246
32528657	NOT6-6L_FAS11684	NOT6-6L	246
32528658	NOT6-6L_FAS11684	NOT6-6L	146
32528659	NOT6-6L_FAS11684	NOT6-6L	146
32528660	NOT6-6L_FAS11684	NOT6-6L	146
32528661	NOT6-6L_FAS11684	NOT6-6L	115
32528662	NOT6-6L_FAS11684	NOT6-6L	152
32528663	NOT6-6L_FAS11684	NOT6-6L	188
32528664	NOT6-6L_FAS11684	NOT6-6L	183
32528665	NOT6-6L_FAS11684	NOT6-6L	231
32528666	NOT6-6L_FAS11684	NOT6-6L	144
32528667	NOT6-6L_FAS11684	NOT6-6L	144
32528668	NOT6-6L_FAS11684	NOT6-6L	131
32528669	NOT6-6L_FAS11684	NOT6-6L	62
32528670	NOT6-6L_FAS11684	NOT6-6L	219
32528671	NOT6-6L_FAS11684	NOT6-6L	183
32528672	NOT6-6L_FAS11684	NOT6-6L	262
32528673	NOT6-6L_FAS11684	NOT6-6L	188
32528674	NOT6-6L_FAS11684	NOT6-6L	215
32528675	NOT6-6L_FAS11684	NOT6-6L	270
32528676	NOT6-6L_FAS11684	NOT6-6L	133
32528677	NOT6-6L_FAS11684	NOT6-6L	266
32528678	NOT6-6L_FAS11684	NOT6-6L	64
32528679	NOT6-6L_FAS11684	NOT6-6L	51
32528680	NOT6-6L_FAS11684	NOT6-6L	161
32528681	NOT6-6L_FAS11684	NOT6-6L	165
32528682	NOT6-6L_FAS11684	NOT6-6L	117
32528683	NOT6-6L_FAS11684	NOT6-6L	128
32528684	NOT6-6L_FAS11684	NOT6-6L	126
32528685	NOT6-6L_FAS11684	NOT6-6L	116
32528686	NOT6-6L_FAS11684	NOT6-6L	145
32528687	NOT6-6L_FAS11684	NOT6-6L	180
32528688	NOT6-6L_FAS11684	NOT6-6L	131
32528689	NOT6-6L_FAS11684	NOT6-6L	165
32528690	NOT6-6L_FAS11684	NOT6-6L	236
32528691	NOT6-6L_FAS11684	NOT6-6L	202
32528692	NOT6-6L_FAS11684	NOT6-6L	189
32528693	NOT6-6L_FAS11684	NOT6-6L	279
32528694	NOT6-6L_FAS11684	NOT6-6L	16
32528695	NOT6-6L_FAS11684	NOT6-6L	88
32528696	NOT6-6L_FAS11684	NOT6-6L	101
32528697	NOT6-6L_FAS11684	NOT6-6L	261
32528698	NOT6-6L_FAS11684	NOT6-6L	216
32528699	NOT6-6L_FAS11684	NOT6-6L	183
32528700	NOT6-6L_FAS11684	NOT6-6L	188
32528701	NOT6-6L_FAS11684	NOT6-6L	127
32528702	NOT6-6L_FAS11684	NOT6-6L	191
32528703	NOT6-6L_FAS11684	NOT6-6L	185
32528704	NOT6-6L_FAS11684	NOT6-6L	120
32528705	NOT6-6L_FAS11684	NOT6-6L	191
32528706	NOT6-6L_FAS11684	NOT6-6L	65
32528707	NOT6-6L_FAS11684	NOT6-6L	279
32528708	NOT6-6L_FAS11684	NOT6-6L	172
32528709	NOT6-6L_FAS11684	NOT6-6L	186
32528710	NOT6-6L_FAS11684	NOT6-6L	122
32528711	NOT6-6L_FAS11684	NOT6-6L	25
32528712	NOT6-6L_FAS11684	NOT6-6L	73
32528713	NOT6-6L_FAS11684	NOT6-6L	126
32528714	NOT6-6L_FAS11684	NOT6-6L	100
32528715	NOT6-6L_FAS11684	NOT6-6L	273
32528716	NOT6-6L_FAS11684	NOT6-6L	68
32528717	NOT6-6L_FAS11684	NOT6-6L	44
32528718	NOT6-6L_FAS11684	NOT6-6L	146
32528719	NOT6-6L_FAS11684	NOT6-6L	70
32528720	NOT6-6L_FAS11684	NOT6-6L	145
32528721	NOT6-6L_FAS11684	NOT6-6L	165
32528722	NOT6-6L_FAS11684	NOT6-6L	345
32528723	NOT6-6L_FAS11684	NOT6-6L	231
32528724	NOT6-6L_FAS11684	NOT6-6L	67
32528725	NOT6-6L_FAS11684	NOT6-6L	114
32528726	NOT6-6L_FAS11684	NOT6-6L	140
32528727	NOT6-6L_FAS11684	NOT6-6L	284
32528728	NOT6-6L_FAS11684	NOT6-6L	135
32528729	NOT6-6L_FAS11684	NOT6-6L	221
32528730	NOT6-6L_FAS11684	NOT6-6L	196
32528731	NOT6-6L_FAS11684	NOT6-6L	92
32528732	NOT6-6L_FAS11684	NOT6-6L	175
32528733	NOT6-6L_FAS11684	NOT6-6L	146
32528734	NOT6-6L_FAS11684	NOT6-6L	163
32528735	NOT6-6L_FAS11684	NOT6-6L	391
32528736	NOT6-6L_FAS11684	NOT6-6L	63
32528737	NOT6-6L_FAS11684	NOT6-6L	186
32528738	NOT6-6L_FAS11684	NOT6-6L	122
32528739	NOT6-6L_FAS11684	NOT6-6L	72
32528740	NOT6-6L_FAS11684	NOT6-6L	115
32528741	NOT6-6L_FAS11684	NOT6-6L	86
32528742	NOT6-6L_FAS11684	NOT6-6L	96
32528743	NOT6-6L_FAS11684	NOT6-6L	108
32528744	NOT6-6L_FAS11684	NOT6-6L	170
32528745	NOT6-6L_FAS11684	NOT6-6L	184
32528746	NOT6-6L_FAS11684	NOT6-6L	236
32528747	NOT6-6L_FAS11684	NOT6-6L	49
32528748	NOT6-6L_FAS11684	NOT6-6L	137
32528749	NOT6-6L_FAS11684	NOT6-6L	124
32528750	NOT6-6L_FAS11684	NOT6-6L	205
32528751	NOT6-6L_FAS11684	NOT6-6L	151
32528752	NOT6-6L_FAS11684	NOT6-6L	318
32528753	NOT6-6L_FAS11684	NOT6-6L	91
32528754	NOT6-6L_FAS11684	NOT6-6L	104
32528755	NOT6-6L_FAS11684	NOT6-6L	137
32528756	NOT6-6L_FAS11684	NOT6-6L	281
32528757	NOT6-6L_FAS11684	NOT6-6L	121
32528758	NOT6-6L_FAS11684	NOT6-6L	43
32528759	NOT6-6L_FAS11684	NOT6-6L	218
32528760	NOT6-6L_FAS11684	NOT6-6L	99
32528761	NOT6-6L_FAS11684	NOT6-6L	69
32528762	NOT6-6L_FAS11684	NOT6-6L	42
32528763	NOT6-6L_FAS11684	NOT6-6L	264
32528764	NOT6-6L_FAS11684	NOT6-6L	120
32528765	NOT6-6L_FAS11684	NOT6-6L	98
32528766	NOT6-6L_FAS11684	NOT6-6L	191
32528767	NOT6-6L_FAS11684	NOT6-6L	77
32528768	NOT6-6L_FAS11684	NOT6-6L	130
32528769	NOT6-6L_FAS11684	NOT6-6L	83
32528770	NOT6-6L_FAS11684	NOT6-6L	173
32528771	NOT6-6L_FAS11684	NOT6-6L	147
32528772	NOT6-6L_FAS11684	NOT6-6L	119
32528773	NOT6-6L_FAS11684	NOT6-6L	103
32528774	NOT6-6L_FAS11684	NOT6-6L	195
32528775	NOT6-6L_FAS11684	NOT6-6L	116
32528776	NOT6-6L_FAS11684	NOT6-6L	116
32528777	NOT6-6L_FAS11684	NOT6-6L	107
32528778	NOT6-6L_FAS11684	NOT6-6L	54
32528779	NOT6-6L_FAS11684	NOT6-6L	123
32528780	NOT6-6L_FAS11684	NOT6-6L	97
32528781	NOT6-6L_FAS11684	NOT6-6L	85
32528782	NOT6-6L_FAS11684	NOT6-6L	125
32528783	NOT6-6L_FAS11684	NOT6-6L	115
32528784	NOT6-6L_FAS11684	NOT6-6L	106
32528785	NOT6-6L_FAS11684	NOT6-6L	144
32528786	NOT6-6L_FAS11684	NOT6-6L	144
32528787	NOT6-6L_FAS11684	NOT6-6L	131
32528788	NOT6-6L_FAS11684	NOT6-6L	62
32528789	NOT6-6L_FAS11684	NOT6-6L	145
32528790	NOT6-6L_FAS11684	NOT6-6L	219
32528791	NOT6-6L_FAS11684	NOT6-6L	64
32528792	NOT6-6L_FAS11684	NOT6-6L	165
32528793	NOT6-6L_FAS11684	NOT6-6L	183
32528794	NOT6-6L_FAS11684	NOT6-6L	270
32528795	NOT6-6L_FAS11684	NOT6-6L	51
32528796	NOT6-6L_FAS11684	NOT6-6L	188
32528797	NOT6-6L_FAS11684	NOT6-6L	133
32528798	NOT6-6L_FAS11684	NOT6-6L	215
32528799	NOT6-6L_FAS11684	NOT6-6L	116
32528800	NOT6-6L_FAS11684	NOT6-6L	126
32528801	NOT6-6L_FAS11684	NOT6-6L	161
32528802	NOT6-6L_FAS11684	NOT6-6L	266
32528803	NOT6-6L_FAS11684	NOT6-6L	128
32528804	NOT6-6L_FAS11684	NOT6-6L	180
32528805	NOT6-6L_FAS11684	NOT6-6L	262
32528806	NOT6-6L_FAS11684	NOT6-6L	117
32528807	NOT6-6L_FAS11684	NOT6-6L	131
32528808	NOT6-6L_FAS11684	NOT6-6L	165
32528809	NOT6-6L_FAS11684	NOT6-6L	236
32528810	NOT6-6L_FAS11684	NOT6-6L	202
32528811	NOT6-6L_FAS11684	NOT6-6L	189
32528812	NOT6-6L_FAS11684	NOT6-6L	279
32528813	NOT6-6L_FAS11684	NOT6-6L	16
32528814	NOT6-6L_FAS11684	NOT6-6L	88
32528815	NOT6-6L_FAS11684	NOT6-6L	101
32528816	NOT6-6L_FAS11684	NOT6-6L	261
32528817	NOT6-6L_FAS11684	NOT6-6L	216
32528818	NOT6-6L_FAS11684	NOT6-6L	183
32528819	NOT6-6L_FAS11684	NOT6-6L	188
32528820	NOT6-6L_FAS11684	NOT6-6L	127
32528821	NOT6-6L_FAS11684	NOT6-6L	191
32528822	NOT6-6L_FAS11684	NOT6-6L	185
32528823	NOT6-6L_FAS11684	NOT6-6L	120
32528824	NOT6-6L_FAS11684	NOT6-6L	191
32528825	NOT6-6L_FAS11684	NOT6-6L	65
32528826	NOT6-6L_FAS11684	NOT6-6L	279
32528827	NOT6-6L_FAS11684	NOT6-6L	172
32528828	NOT6-6L_FAS11684	NOT6-6L	186
32528829	NOT6-6L_FAS11684	NOT6-6L	122
32528830	NOT6-6L_FAS11684	NOT6-6L	25
32528831	NOT6-6L_FAS11684	NOT6-6L	73
32528832	NOT6-6L_FAS11684	NOT6-6L	126
32528833	NOT6-6L_FAS11684	NOT6-6L	100
32528834	NOT6-6L_FAS11684	NOT6-6L	273
32528835	NOT6-6L_FAS11684	NOT6-6L	68
32528836	NOT6-6L_FAS11684	NOT6-6L	44
32528837	NOT6-6L_FAS11684	NOT6-6L	146
32528838	NOT6-6L_FAS11684	NOT6-6L	70
32528839	NOT6-6L_FAS11684	NOT6-6L	145
32528840	NOT6-6L_FAS11684	NOT6-6L	165
32528841	NOT6-6L_FAS11684	NOT6-6L	345
32528842	NOT6-6L_FAS11684	NOT6-6L	231
32528843	NOT6-6L_FAS11684	NOT6-6L	67
32528844	NOT6-6L_FAS11684	NOT6-6L	114
32528845	NOT6-6L_FAS11684	NOT6-6L	140
32528846	NOT6-6L_FAS11684	NOT6-6L	284
32528847	NOT6-6L_FAS11684	NOT6-6L	135
32528848	NOT6-6L_FAS11684	NOT6-6L	221
32528849	NOT6-6L_FAS11684	NOT6-6L	196
32528850	NOT6-6L_FAS11684	NOT6-6L	92
32528851	NOT6-6L_FAS11684	NOT6-6L	175
32528852	NOT6-6L_FAS11684	NOT6-6L	146
32528853	NOT6-6L_FAS11684	NOT6-6L	163
32528854	NOT6-6L_FAS11684	NOT6-6L	391
32528855	NOT6-6L_FAS11684	NOT6-6L	63
32528856	NOT6-6L_FAS11684	NOT6-6L	186
32528857	NOT6-6L_FAS11684	NOT6-6L	122
32528858	NOT6-6L_FAS11684	NOT6-6L	72
32528859	NOT6-6L_FAS11684	NOT6-6L	115
32528860	NOT6-6L_FAS11684	NOT6-6L	86
32528861	NOT6-6L_FAS11684	NOT6-6L	96
32528862	NOT6-6L_FAS11684	NOT6-6L	108
32528863	NOT6-6L_FAS11684	NOT6-6L	170
32528864	NOT6-6L_FAS11684	NOT6-6L	184
32528865	NOT6-6L_FAS11684	NOT6-6L	236
32528866	NOT6-6L_FAS11684	NOT6-6L	49
32528867	NOT6-6L_FAS11684	NOT6-6L	137
32528868	NOT6-6L_FAS11684	NOT6-6L	124
32528869	NOT6-6L_FAS11684	NOT6-6L	205
32528870	NOT6-6L_FAS11684	NOT6-6L	151
32528871	NOT6-6L_FAS11684	NOT6-6L	318
32528872	NOT6-6L_FAS11684	NOT6-6L	91
32528873	NOT6-6L_FAS11684	NOT6-6L	104
32528874	NOT6-6L_FAS11684	NOT6-6L	137
32528875	NOT6-6L_FAS11684	NOT6-6L	281
32528876	NOT6-6L_FAS11684	NOT6-6L	121
32528877	NOT6-6L_FAS11684	NOT6-6L	43
32528878	NOT6-6L_FAS11684	NOT6-6L	218
32528879	NOT6-6L_FAS11684	NOT6-6L	99
32528880	NOT6-6L_FAS11684	NOT6-6L	69
32528881	NOT6-6L_FAS11684	NOT6-6L	42
32528882	NOT6-6L_FAS11684	NOT6-6L	264
32528883	NOT6-6L_FAS11684	NOT6-6L	120
32528884	NOT6-6L_FAS11684	NOT6-6L	98
32528885	NOT6-6L_FAS11684	NOT6-6L	191
32528886	NOT6-6L_FAS11684	NOT6-6L	77
32528887	NOT6-6L_FAS11684	NOT6-6L	130
32528888	NOT6-6L_FAS11684	NOT6-6L	83
32528889	NOT6-6L_FAS11684	NOT6-6L	173
32528890	NOT6-6L_FAS11684	NOT6-6L	147
32528891	NOT6-6L_FAS11684	NOT6-6L	119
32528892	NOT6-6L_FAS11684	NOT6-6L	103
32528893	NOT6-6L_FAS11684	NOT6-6L	195
32528894	NOT6-6L_FAS11684	NOT6-6L	116
32528895	NOT6-6L_FAS11684	NOT6-6L	116
32528896	NOT6-6L_FAS11684	NOT6-6L	107
32528897	NOT6-6L_FAS11684	NOT6-6L	54
32528898	NOT6-6L_FAS11684	NOT6-6L	123
32528899	NOT6-6L_FAS11684	NOT6-6L	97
32528900	NOT6-6L_FAS11684	NOT6-6L	85
32528901	NOT6-6L_FAS11684	NOT6-6L	125
32528902	NOT6-6L_FAS11684	NOT6-6L	115
32528903	NOT6-6L_FAS11684	NOT6-6L	106
32528904	NOT6-6L_FAS11684	NOT6-6L	16
32528905	NOT6-6L_FAS11684	NOT6-6L	191
32528906	NOT6-6L_FAS11684	NOT6-6L	191
32528907	NOT6-6L_FAS11684	NOT6-6L	191
32528908	NOT6-6L_FAS11684	NOT6-6L	191
32528909	NOT6-6L_FAS11684	NOT6-6L	191
32528910	NOT6-6L_FAS11684	NOT6-6L	87
32528911	NOT6-6L_FAS11684	NOT6-6L	165
32528912	NOT6-6L_FAS11684	NOT6-6L	178
32528913	NOT6-6L_FAS11684	NOT6-6L	73
32528914	NOT6-6L_FAS11684	NOT6-6L	239
32528915	NOT6-6L_FAS11684	NOT6-6L	185
32528916	NOT6-6L_FAS11684	NOT6-6L	181
32528917	NOT6-6L_FAS11684	NOT6-6L	91
32528918	NOT6-6L_FAS11684	NOT6-6L	165
32528919	NOT6-6L_FAS11684	NOT6-6L	73
32528920	NOT6-6L_FAS11684	NOT6-6L	87
32528921	NOT6-6L_FAS11684	NOT6-6L	178
32528922	NOT6-6L_FAS11684	NOT6-6L	239
32528923	NOT6-6L_FAS11684	NOT6-6L	185
32528924	NOT6-6L_FAS11684	NOT6-6L	181
32528925	NOT6-6L_FAS11684	NOT6-6L	91
32528926	NOT6-6L_FAS11684	NOT6-6L	165
32528927	NOT6-6L_FAS11684	NOT6-6L	73
32528928	NOT6-6L_FAS11684	NOT6-6L	87
32528929	NOT6-6L_FAS11684	NOT6-6L	178
32528930	NOT6-6L_FAS11684	NOT6-6L	239
32528931	NOT6-6L_FAS11684	NOT6-6L	185
32528932	NOT6-6L_FAS11684	NOT6-6L	181
32528933	NOT6-6L_FAS11684	NOT6-6L	91
32528934	NOT6-6L_FAS11684	NOT6-6L	181
32528935	NOT6-6L_FAS11684	NOT6-6L	91
32528936	NOT6-6L_FAS11684	NOT6-6L	283
32528937	NOT6-6L_FAS11684	NOT6-6L	228
32528938	NOT6-6L_FAS11684	NOT6-6L	265
32528939	NOT6-6L_FAS11684	NOT6-6L	236
32528940	NOT6-6L_FAS11684	NOT6-6L	225
32528941	NOT6-6L_FAS11684	NOT6-6L	194
32528942	NOT6-6L_FAS11684	NOT6-6L	243
32528943	NOT6-6L_FAS11684	NOT6-6L	182
32528944	NOT6-6L_FAS11684	NOT6-6L	113
32528945	NOT6-6L_FAS11684	NOT6-6L	69
32528946	NOT6-6L_FAS11684	NOT6-6L	47
32528947	NOT6-6L_FAS11684	NOT6-6L	151
32528948	NOT6-6L_FAS11684	NOT6-6L	156
32528949	NOT6-6L_FAS11684	NOT6-6L	119
32528950	NOT6-6L_FAS11684	NOT6-6L	90
32528951	NOT6-6L_FAS11684	NOT6-6L	111
32528952	NOT6-6L_FAS11684	NOT6-6L	263
32528953	NOT6-6L_FAS11684	NOT6-6L	160
32528954	NOT6-6L_FAS11684	NOT6-6L	117
32528955	NOT6-6L_FAS11684	NOT6-6L	36
32528956	NOT6-6L_FAS11684	NOT6-6L	175
32528957	NOT6-6L_FAS11684	NOT6-6L	128
32528958	NOT6-6L_FAS11684	NOT6-6L	223
32528959	NOT6-6L_FAS11684	NOT6-6L	230
32528960	NOT6-6L_FAS11684	NOT6-6L	48
32528961	NOT6-6L_FAS11684	NOT6-6L	230
32528962	NOT6-6L_FAS11684	NOT6-6L	48
32528963	NOT6-6L_FAS11684	NOT6-6L	230
32528964	NOT6-6L_FAS11684	NOT6-6L	48
32528965	NOT6-6L_FAS11684	NOT6-6L	368
32528966	NOT6-6L_FAS11684	NOT6-6L	239
32528967	NOT6-6L_FAS11684	NOT6-6L	130
32528968	NOT6-6L_FAS11684	NOT6-6L	48
32528969	NOT6-6L_FAS11684	NOT6-6L	48
32528970	NOT6-6L_FAS11684	NOT6-6L	161
32528971	NOT6-6L_FAS11684	NOT6-6L	233
32528972	NOT6-6L_FAS11684	NOT6-6L	201
32528973	NOT6-6L_FAS11684	NOT6-6L	123
32528974	NOT6-6L_FAS11684	NOT6-6L	246
32528975	NOT6-6L_FAS11684	NOT6-6L	207
32528976	NOT6-6L_FAS11684	NOT6-6L	297
32528977	NOT6-6L_FAS11684	NOT6-6L	162
32528978	NOT6-6L_FAS11684	NOT6-6L	183
32528979	NOT6-6L_FAS11684	NOT6-6L	61
32528980	NOT6-6L_FAS11684	NOT6-6L	249
32528981	NOT6-6L_FAS11684	NOT6-6L	178
32528982	NOT6-6L_FAS11684	NOT6-6L	123
32528983	NOT6-6L_FAS11684	NOT6-6L	246
32528984	NOT6-6L_FAS11684	NOT6-6L	207
32528985	NOT6-6L_FAS11684	NOT6-6L	157
32528986	NOT6-6L_FAS11684	NOT6-6L	297
32528987	NOT6-6L_FAS11684	NOT6-6L	162
32528988	NOT6-6L_FAS11684	NOT6-6L	183
32528989	NOT6-6L_FAS11684	NOT6-6L	61
32528990	NOT6-6L_FAS11684	NOT6-6L	249
32528991	NOT6-6L_FAS11684	NOT6-6L	123
32528992	NOT6-6L_FAS11684	NOT6-6L	246
32528993	NOT6-6L_FAS11684	NOT6-6L	207
32528994	NOT6-6L_FAS11684	NOT6-6L	157
32528995	NOT6-6L_FAS11684	NOT6-6L	162
32528996	NOT6-6L_FAS11684	NOT6-6L	183
32528997	NOT6-6L_FAS11684	NOT6-6L	61
32528998	NOT6-6L_FAS11684	NOT6-6L	249
32528999	NOT6-6L_FAS11684	NOT6-6L	178
32529000	NOT6-6L_FAS11684	NOT6-6L	123
32529001	NOT6-6L_FAS11684	NOT6-6L	246
32529002	NOT6-6L_FAS11684	NOT6-6L	61
32529003	NOT6-6L_FAS11684	NOT6-6L	297
32529004	NOT6-6L_FAS11684	NOT6-6L	162
32529005	NOT6-6L_FAS11684	NOT6-6L	207
32529006	NOT6-6L_FAS11684	NOT6-6L	157
32529007	NOT6-6L_FAS11684	NOT6-6L	297
32529008	NOT6-6L_FAS11684	NOT6-6L	162
32529009	NOT6-6L_FAS11684	NOT6-6L	183
32529010	NOT6-6L_FAS11684	NOT6-6L	61
32529011	NOT6-6L_FAS11684	NOT6-6L	249
32529012	NOT6-6L_FAS11684	NOT6-6L	178
32529013	NOT6-6L_FAS11684	NOT6-6L	157
32529014	NOT6-6L_FAS11684	NOT6-6L	297
32529015	NOT6-6L_FAS11684	NOT6-6L	162
32529016	NOT6-6L_FAS11684	NOT6-6L	178
32529017	NOT6-6L_FAS11684	NOT6-6L	123
32529018	NOT6-6L_FAS11684	NOT6-6L	246
32529019	NOT6-6L_FAS11684	NOT6-6L	157
32529020	NOT6-6L_FAS11684	NOT6-6L	297
32529021	NOT6-6L_FAS11684	NOT6-6L	183
32529022	NOT6-6L_FAS11684	NOT6-6L	61
32529023	NOT6-6L_FAS11684	NOT6-6L	249
32529024	NOT6-6L_FAS11684	NOT6-6L	178
32529025	NOT6-6L_FAS11684	NOT6-6L	123
32529026	NOT6-6L_FAS11684	NOT6-6L	246
32529027	NOT6-6L_FAS11684	NOT6-6L	183
32529028	NOT6-6L_FAS11684	NOT6-6L	207
32529029	NOT6-6L_FAS11684	NOT6-6L	157
32529030	NOT6-6L_FAS11684	NOT6-6L	297
32529031	NOT6-6L_FAS11684	NOT6-6L	162
32529032	NOT6-6L_FAS11684	NOT6-6L	183
32529033	NOT6-6L_FAS11684	NOT6-6L	61
32529034	NOT6-6L_FAS11684	NOT6-6L	249
32529035	NOT6-6L_FAS11684	NOT6-6L	178
32529036	NOT6-6L_FAS11684	NOT6-6L	265
32529037	NOT6-6L_FAS11684	NOT6-6L	118
32529038	NOT6-6L_FAS11684	NOT6-6L	63
32529039	NOT6-6L_FAS11684	NOT6-6L	22
32529040	NOT6-6L_FAS11684	NOT6-6L	38
32529041	NOT6-6L_FAS11684	NOT6-6L	63
32529042	NOT6-6L_FAS11684	NOT6-6L	69
32529043	NOT6-6L_FAS11684	NOT6-6L	156
32529044	NOT6-6L_FAS11684	NOT6-6L	194
32529045	NOT6-6L_FAS11684	NOT6-6L	22
32529046	NOT6-6L_FAS11684	NOT6-6L	69
32529047	NOT6-6L_FAS11684	NOT6-6L	156
32529048	NOT6-6L_FAS11684	NOT6-6L	38
32529049	NOT6-6L_FAS11684	NOT6-6L	69
32529050	NOT6-6L_FAS11684	NOT6-6L	156
32529051	NOT6-6L_FAS11684	NOT6-6L	63
32529052	NOT6-6L_FAS11684	NOT6-6L	22
32529053	NOT6-6L_FAS11684	NOT6-6L	63
32529054	NOT6-6L_FAS11684	NOT6-6L	63
32529055	NOT6-6L_FAS11684	NOT6-6L	22
32529056	NOT6-6L_FAS11684	NOT6-6L	38
32529057	NOT6-6L_FAS11684	NOT6-6L	63
32529058	NOT6-6L_FAS11684	NOT6-6L	38
32529059	NOT6-6L_FAS11684	NOT6-6L	38
32529060	NOT6-6L_FAS11684	NOT6-6L	194
32529061	NOT6-6L_FAS11684	NOT6-6L	177
32529062	NOT6-6L_FAS11684	NOT6-6L	283
32529063	NOT6-6L_FAS11684	NOT6-6L	265
32529064	NOT6-6L_FAS11684	NOT6-6L	103
32529065	NOT6-6L_FAS11684	NOT6-6L	137
32529066	NOT6-6L_FAS11684	NOT6-6L	86
32529067	NOT6-6L_FAS11684	NOT6-6L	170
32529068	NOT6-6L_FAS11684	NOT6-6L	87
32529069	NOT6-6L_FAS11684	NOT6-6L	37
32529070	NOT6-6L_FAS11684	NOT6-6L	204
32529071	NOT6-6L_FAS11684	NOT6-6L	75
32529072	NOT6-6L_FAS11684	NOT6-6L	160
32529073	NOT6-6L_FAS11684	NOT6-6L	192
32529074	NOT6-6L_FAS11684	NOT6-6L	100
32529075	NOT6-6L_FAS11684	NOT6-6L	91
32529076	NOT6-6L_FAS11684	NOT6-6L	97
32529077	NOT6-6L_FAS11684	NOT6-6L	215
32529078	NOT6-6L_FAS11684	NOT6-6L	99
32529079	NOT6-6L_FAS11684	NOT6-6L	81
32529080	NOT6-6L_FAS11684	NOT6-6L	92
32529081	NOT6-6L_FAS11684	NOT6-6L	166
32529082	NOT6-6L_FAS11684	NOT6-6L	129
32529083	NOT6-6L_FAS11684	NOT6-6L	161
32529084	NOT6-6L_FAS11684	NOT6-6L	72
32529085	NOT6-6L_FAS11684	NOT6-6L	98
32529086	NOT6-6L_FAS11684	NOT6-6L	209
32529087	NOT6-6L_FAS11684	NOT6-6L	116
32529088	NOT6-6L_FAS11684	NOT6-6L	62
32529089	NOT6-6L_FAS11684	NOT6-6L	99
32529090	NOT6-6L_FAS11684	NOT6-6L	134
32529091	NOT6-6L_FAS11684	NOT6-6L	104
32529092	NOT6-6L_FAS11684	NOT6-6L	75
32529093	NOT6-6L_FAS11684	NOT6-6L	131
32529094	NOT6-6L_FAS11684	NOT6-6L	231
32529095	NOT6-6L_FAS11684	NOT6-6L	54
32529096	NOT6-6L_FAS11684	NOT6-6L	210
32529097	NOT6-6L_FAS11684	NOT6-6L	92
32529098	NOT6-6L_FAS11684	NOT6-6L	89
32529099	NOT6-6L_FAS11684	NOT6-6L	84
32529100	NOT6-6L_FAS11684	NOT6-6L	113
32529101	NOT6-6L_FAS11684	NOT6-6L	182
32529102	NOT6-6L_FAS11684	NOT6-6L	67
32529103	NOT6-6L_FAS11684	NOT6-6L	109
32529104	NOT6-6L_FAS11684	NOT6-6L	217
32529105	NOT6-6L_FAS11684	NOT6-6L	123
32529106	NOT6-6L_FAS11684	NOT6-6L	125
32529107	NOT6-6L_FAS11684	NOT6-6L	276
32529108	NOT6-6L_FAS11684	NOT6-6L	170
32529109	NOT6-6L_FAS11684	NOT6-6L	112
32529110	NOT6-6L_FAS11684	NOT6-6L	111
32529111	NOT6-6L_FAS11684	NOT6-6L	114
32529112	NOT6-6L_FAS11684	NOT6-6L	88
32529113	NOT6-6L_FAS11684	NOT6-6L	152
32529114	NOT6-6L_FAS11684	NOT6-6L	262
32529115	NOT6-6L_FAS11684	NOT6-6L	141
32529116	NOT6-6L_FAS11684	NOT6-6L	91
32529117	NOT6-6L_FAS11684	NOT6-6L	91
32529118	NOT6-6L_FAS11684	NOT6-6L	99
32529119	NOT6-6L_FAS11684	NOT6-6L	130
32529120	NOT6-6L_FAS11684	NOT6-6L	55
32529121	NOT6-6L_FAS11684	NOT6-6L	45
32529122	NOT6-6L_FAS11684	NOT6-6L	21
32529123	NOT6-6L_FAS11684	NOT6-6L	193
32529124	NOT6-6L_FAS11684	NOT6-6L	226
32529125	NOT6-6L_FAS11684	NOT6-6L	120
32529126	NOT6-6L_FAS11684	NOT6-6L	123
32529127	NOT6-6L_FAS11684	NOT6-6L	77
32529128	NOT6-6L_FAS11684	NOT6-6L	102
32529129	NOT6-6L_FAS11684	NOT6-6L	132
32529130	NOT6-6L_FAS11684	NOT6-6L	90
32529131	NOT6-6L_FAS11684	NOT6-6L	130
32529132	NOT6-6L_FAS11684	NOT6-6L	52
32529133	NOT6-6L_FAS11684	NOT6-6L	165
32529134	NOT6-6L_FAS11684	NOT6-6L	113
32529135	NOT6-6L_FAS11684	NOT6-6L	72
32529136	NOT6-6L_FAS11684	NOT6-6L	73
32529137	NOT6-6L_FAS11684	NOT6-6L	132
32529138	NOT6-6L_FAS11684	NOT6-6L	80
32529139	NOT6-6L_FAS11684	NOT6-6L	44
32529140	NOT6-6L_FAS11684	NOT6-6L	74
32529141	NOT6-6L_FAS11684	NOT6-6L	87
32529142	NOT6-6L_FAS11684	NOT6-6L	169
32529143	NOT6-6L_FAS11684	NOT6-6L	67
32529144	NOT6-6L_FAS11684	NOT6-6L	122
32529145	NOT6-6L_FAS11684	NOT6-6L	156
32529146	NOT6-6L_FAS11684	NOT6-6L	186
32529147	NOT6-6L_FAS11684	NOT6-6L	123
32529148	NOT6-6L_FAS11684	NOT6-6L	249
32529149	NOT6-6L_FAS11684	NOT6-6L	47
32529150	NOT6-6L_FAS11684	NOT6-6L	113
32529151	NOT6-6L_FAS11684	NOT6-6L	174
32529152	NOT6-6L_FAS11684	NOT6-6L	91
32529153	NOT6-6L_FAS11684	NOT6-6L	142
32529154	NOT6-6L_FAS11684	NOT6-6L	95
32529155	NOT6-6L_FAS11684	NOT6-6L	126
32529156	NOT6-6L_FAS11684	NOT6-6L	94
32529157	NOT6-6L_FAS11684	NOT6-6L	94
32529158	NOT6-6L_FAS11684	NOT6-6L	107
32529159	NOT6-6L_FAS11684	NOT6-6L	36
32529160	NOT6-6L_FAS11684	NOT6-6L	23
32529161	NOT6-6L_FAS11684	NOT6-6L	59
32529162	NOT6-6L_FAS11684	NOT6-6L	80
32529163	NOT6-6L_FAS11684	NOT6-6L	222
32529164	NOT6-6L_FAS11684	NOT6-6L	156
32529165	NOT6-6L_FAS11684	NOT6-6L	163
32529166	NOT6-6L_FAS11684	NOT6-6L	84
32529167	NOT6-6L_FAS11684	NOT6-6L	134
32529168	NOT6-6L_FAS11684	NOT6-6L	275
32529169	NOT6-6L_FAS11684	NOT6-6L	127
32529170	NOT6-6L_FAS11684	NOT6-6L	177
32529171	NOT6-6L_FAS11684	NOT6-6L	233
32529172	NOT6-6L_FAS11684	NOT6-6L	179
32529173	NOT6-6L_FAS11684	NOT6-6L	168
32529174	NOT6-6L_FAS11684	NOT6-6L	141
32529175	NOT6-6L_FAS11684	NOT6-6L	77
32529176	NOT6-6L_FAS11684	NOT6-6L	119
32529177	NOT6-6L_FAS11684	NOT6-6L	53
32529178	NOT6-6L_FAS11684	NOT6-6L	114
32529179	NOT6-6L_FAS11684	NOT6-6L	43
32529180	NOT6-6L_FAS11684	NOT6-6L	74
32529181	NOT6-6L_FAS11684	NOT6-6L	134
32529182	NOT6-6L_FAS11684	NOT6-6L	85
32529183	NOT6-6L_FAS11684	NOT6-6L	99
32529184	NOT6-6L_FAS11684	NOT6-6L	81
32529185	NOT6-6L_FAS11684	NOT6-6L	63
32529186	NOT6-6L_FAS11684	NOT6-6L	130
32529187	NOT6-6L_FAS11684	NOT6-6L	224
32529188	NOT6-6L_FAS11684	NOT6-6L	83
32529189	NOT6-6L_FAS11684	NOT6-6L	203
32529190	NOT6-6L_FAS11684	NOT6-6L	74
32529191	NOT6-6L_FAS11684	NOT6-6L	74
32529192	NOT6-6L_FAS11684	NOT6-6L	228
32529193	NOT6-6L_FAS11684	NOT6-6L	53
32529194	NOT6-6L_FAS11684	NOT6-6L	79
32529195	NOT6-6L_FAS11684	NOT6-6L	58
32529196	NOT6-6L_FAS11684	NOT6-6L	144
32529197	NOT6-6L_FAS11684	NOT6-6L	106
32529198	NOT6-6L_FAS11684	NOT6-6L	222
32529199	NOT6-6L_FAS11684	NOT6-6L	152
32529200	NOT6-6L_FAS11684	NOT6-6L	93
32529201	NOT6-6L_FAS11684	NOT6-6L	122
32529202	NOT6-6L_FAS11684	NOT6-6L	47
32529203	NOT6-6L_FAS11684	NOT6-6L	73
32529204	NOT6-6L_FAS11684	NOT6-6L	152
32529205	NOT6-6L_FAS11684	NOT6-6L	69
32529206	NOT6-6L_FAS11684	NOT6-6L	185
32529207	NOT6-6L_FAS11684	NOT6-6L	185
32529208	NOT6-6L_FAS11684	NOT6-6L	45
32529209	NOT6-6L_FAS11684	NOT6-6L	160
32529210	NOT6-6L_FAS11684	NOT6-6L	48
32529211	NOT6-6L_FAS11684	NOT6-6L	46
32529212	NOT6-6L_FAS11684	NOT6-6L	33
32529213	NOT6-6L_FAS11684	NOT6-6L	69
32529214	NOT6-6L_FAS11684	NOT6-6L	186
32529215	NOT6-6L_FAS11684	NOT6-6L	265
32529216	NOT6-6L_FAS11684	NOT6-6L	89
32529217	NOT6-6L_FAS11684	NOT6-6L	46
32529218	NOT6-6L_FAS11684	NOT6-6L	115
32529219	NOT6-6L_FAS11684	NOT6-6L	59
32529220	NOT6-6L_FAS11684	NOT6-6L	109
32529221	NOT6-6L_FAS11684	NOT6-6L	48
32529222	NOT6-6L_FAS11684	NOT6-6L	89
32529223	NOT6-6L_FAS11684	NOT6-6L	79
32529224	NOT6-6L_FAS11684	NOT6-6L	68
32529225	NOT6-6L_FAS11684	NOT6-6L	260
32529226	NOT6-6L_FAS11684	NOT6-6L	61
32529227	NOT6-6L_FAS11684	NOT6-6L	125
32529228	NOT6-6L_FAS11684	NOT6-6L	188
32529229	NOT6-6L_FAS11684	NOT6-6L	54
32529230	NOT6-6L_FAS11684	NOT6-6L	153
32529231	NOT6-6L_FAS11684	NOT6-6L	78
32529232	NOT6-6L_FAS11684	NOT6-6L	215
32529233	NOT6-6L_FAS11684	NOT6-6L	154
32529234	NOT6-6L_FAS11684	NOT6-6L	82
32529235	NOT6-6L_FAS11684	NOT6-6L	67
32529236	NOT6-6L_FAS11684	NOT6-6L	247
32529237	NOT6-6L_FAS11684	NOT6-6L	88
32529238	NOT6-6L_FAS11684	NOT6-6L	65
32529239	NOT6-6L_FAS11684	NOT6-6L	133
32529240	NOT6-6L_FAS11684	NOT6-6L	257
32529241	NOT6-6L_FAS11684	NOT6-6L	74
32529242	NOT6-6L_FAS11684	NOT6-6L	106
32529243	NOT6-6L_FAS11684	NOT6-6L	48
32529244	NOT6-6L_FAS11684	NOT6-6L	20
32529245	NOT6-6L_FAS11684	NOT6-6L	113
32529246	NOT6-6L_FAS11684	NOT6-6L	138
32529247	NOT6-6L_FAS11684	NOT6-6L	167
32529248	NOT6-6L_FAS11684	NOT6-6L	212
32529249	NOT6-6L_FAS11684	NOT6-6L	120
32529250	NOT6-6L_FAS11684	NOT6-6L	20
32529251	NOT6-6L_FAS11684	NOT6-6L	83
32529252	NOT6-6L_FAS11684	NOT6-6L	124
32529253	NOT6-6L_FAS11684	NOT6-6L	171
32529254	NOT6-6L_FAS11684	NOT6-6L	93
32529255	NOT6-6L_FAS11684	NOT6-6L	141
32529256	NOT6-6L_FAS11684	NOT6-6L	49
32529257	NOT6-6L_FAS11684	NOT6-6L	115
32529258	NOT6-6L_FAS11684	NOT6-6L	31
32529259	NOT6-6L_FAS11684	NOT6-6L	62
32529260	NOT6-6L_FAS11684	NOT6-6L	141
32529261	NOT6-6L_FAS11684	NOT6-6L	89
32529262	NOT6-6L_FAS11684	NOT6-6L	118
32529263	NOT6-6L_FAS11684	NOT6-6L	41
32529264	NOT6-6L_FAS11684	NOT6-6L	92
32529265	NOT6-6L_FAS11684	NOT6-6L	167
32529266	NOT6-6L_FAS11684	NOT6-6L	76
32529267	NOT6-6L_FAS11684	NOT6-6L	132
32529268	NOT6-6L_FAS11684	NOT6-6L	85
32529269	NOT6-6L_FAS11684	NOT6-6L	54
32529270	NOT6-6L_FAS11684	NOT6-6L	137
32529271	NOT6-6L_FAS11684	NOT6-6L	61
32529272	NOT6-6L_FAS11684	NOT6-6L	220
32529273	NOT6-6L_FAS11684	NOT6-6L	215
32529274	NOT6-6L_FAS11684	NOT6-6L	102
32529275	NOT6-6L_FAS11684	NOT6-6L	65
32529276	NOT6-6L_FAS11684	NOT6-6L	108
32529277	NOT6-6L_FAS11684	NOT6-6L	151
32529278	NOT6-6L_FAS11684	NOT6-6L	91
32529279	NOT6-6L_FAS11684	NOT6-6L	99
32529280	NOT6-6L_FAS11684	NOT6-6L	132
32529281	NOT6-6L_FAS11684	NOT6-6L	59
32529282	NOT6-6L_FAS11684	NOT6-6L	109
32529283	NOT6-6L_FAS11684	NOT6-6L	91
32529284	NOT6-6L_FAS11684	NOT6-6L	79
32529285	NOT6-6L_FAS11684	NOT6-6L	115
32529286	NOT6-6L_FAS11684	NOT6-6L	215
32529287	NOT6-6L_FAS11684	NOT6-6L	235
32529288	NOT6-6L_FAS11684	NOT6-6L	235
32529289	NOT6-6L_FAS11684	NOT6-6L	67
32529290	NOT6-6L_FAS11684	NOT6-6L	185
32529291	NOT6-6L_FAS11684	NOT6-6L	68
32529292	NOT6-6L_FAS11684	NOT6-6L	46
32529293	NOT6-6L_FAS11684	NOT6-6L	47
32529294	NOT6-6L_FAS11684	NOT6-6L	78
32529295	NOT6-6L_FAS11684	NOT6-6L	43
32529296	NOT6-6L_FAS11684	NOT6-6L	141
32529297	NOT6-6L_FAS11684	NOT6-6L	122
32529298	NOT6-6L_FAS11684	NOT6-6L	184
32529299	NOT6-6L_FAS11684	NOT6-6L	92
32529300	NOT6-6L_FAS11684	NOT6-6L	109
32529301	NOT6-6L_FAS11684	NOT6-6L	143
32529302	NOT6-6L_FAS11684	NOT6-6L	90
32529303	NOT6-6L_FAS11684	NOT6-6L	80
32529304	NOT6-6L_FAS11684	NOT6-6L	109
32529305	NOT6-6L_FAS11684	NOT6-6L	61
32529306	NOT6-6L_FAS11684	NOT6-6L	198
32529307	NOT6-6L_FAS11684	NOT6-6L	89
32529308	NOT6-6L_FAS11684	NOT6-6L	57
32529309	NOT6-6L_FAS11684	NOT6-6L	39
32529310	NOT6-6L_FAS11684	NOT6-6L	68
32529311	NOT6-6L_FAS11684	NOT6-6L	236
32529312	NOT6-6L_FAS11684	NOT6-6L	41
32529313	NOT6-6L_FAS11684	NOT6-6L	76
32529314	NOT6-6L_FAS11684	NOT6-6L	68
32529315	NOT6-6L_FAS11684	NOT6-6L	131
32529316	NOT6-6L_FAS11684	NOT6-6L	184
32529317	NOT6-6L_FAS11684	NOT6-6L	203
32529318	NOT6-6L_FAS11684	NOT6-6L	194
32529319	NOT6-6L_FAS11684	NOT6-6L	75
32529320	NOT6-6L_FAS11684	NOT6-6L	122
32529321	NOT6-6L_FAS11684	NOT6-6L	144
32529322	NOT6-6L_FAS11684	NOT6-6L	173
32529323	NOT6-6L_FAS11684	NOT6-6L	69
32529324	NOT6-6L_FAS11684	NOT6-6L	69
32529325	NOT6-6L_FAS11684	NOT6-6L	119
32529326	NOT6-6L_FAS11684	NOT6-6L	137
32529327	NOT6-6L_FAS11684	NOT6-6L	202
32529328	NOT6-6L_FAS11684	NOT6-6L	199
32529329	NOT6-6L_FAS11684	NOT6-6L	251
32529330	NOT6-6L_FAS11684	NOT6-6L	87
32529331	NOT6-6L_FAS11684	NOT6-6L	147
32529332	NOT6-6L_FAS11684	NOT6-6L	96
32529333	NOT6-6L_FAS11684	NOT6-6L	86
32529334	NOT6-6L_FAS11684	NOT6-6L	126
32529335	NOT6-6L_FAS11684	NOT6-6L	275
32529336	NOT6-6L_FAS11684	NOT6-6L	268
32529337	NOT6-6L_FAS11684	NOT6-6L	28
32529338	NOT6-6L_FAS11684	NOT6-6L	41
32529339	NOT6-6L_FAS11684	NOT6-6L	179
32529340	NOT6-6L_FAS11684	NOT6-6L	62
32529341	NOT6-6L_FAS11684	NOT6-6L	100
32529342	NOT6-6L_FAS11684	NOT6-6L	117
32529343	NOT6-6L_FAS11684	NOT6-6L	48
32529344	NOT6-6L_FAS11684	NOT6-6L	64
32529345	NOT6-6L_FAS11684	NOT6-6L	99
32529346	NOT6-6L_FAS11684	NOT6-6L	179
32529347	NOT6-6L_FAS11684	NOT6-6L	74
32529348	NOT6-6L_FAS11684	NOT6-6L	135
32529349	NOT6-6L_FAS11684	NOT6-6L	114
32529350	NOT6-6L_FAS11684	NOT6-6L	88
32529351	NOT6-6L_FAS11684	NOT6-6L	320
32529352	NOT6-6L_FAS11684	NOT6-6L	27
32529353	NOT6-6L_FAS11684	NOT6-6L	84
32529354	NOT6-6L_FAS11684	NOT6-6L	105
32529355	NOT6-6L_FAS11684	NOT6-6L	121
32529356	NOT6-6L_FAS11684	NOT6-6L	118
32529357	NOT6-6L_FAS11684	NOT6-6L	67
32529358	NOT6-6L_FAS11684	NOT6-6L	30
32529359	NOT6-6L_FAS11684	NOT6-6L	111
32529360	NOT6-6L_FAS11684	NOT6-6L	139
32529361	NOT6-6L_FAS11684	NOT6-6L	107
32529362	NOT6-6L_FAS11684	NOT6-6L	73
32529363	NOT6-6L_FAS11684	NOT6-6L	134
32529364	NOT6-6L_FAS11684	NOT6-6L	162
32529365	NOT6-6L_FAS11684	NOT6-6L	198
32529366	NOT6-6L_FAS11684	NOT6-6L	51
32529367	NOT6-6L_FAS11684	NOT6-6L	46
32529368	NOT6-6L_FAS11684	NOT6-6L	48
32529369	NOT6-6L_FAS11684	NOT6-6L	33
32529370	NOT6-6L_FAS11684	NOT6-6L	69
32529371	NOT6-6L_FAS11684	NOT6-6L	186
32529372	NOT6-6L_FAS11684	NOT6-6L	265
32529373	NOT6-6L_FAS11684	NOT6-6L	137
32529374	NOT6-6L_FAS11684	NOT6-6L	170
32529375	NOT6-6L_FAS11684	NOT6-6L	89
32529376	NOT6-6L_FAS11684	NOT6-6L	46
32529377	NOT6-6L_FAS11684	NOT6-6L	115
32529378	NOT6-6L_FAS11684	NOT6-6L	93
32529379	NOT6-6L_FAS11684	NOT6-6L	87
32529380	NOT6-6L_FAS11684	NOT6-6L	37
32529381	NOT6-6L_FAS11684	NOT6-6L	204
32529382	NOT6-6L_FAS11684	NOT6-6L	75
32529383	NOT6-6L_FAS11684	NOT6-6L	59
32529384	NOT6-6L_FAS11684	NOT6-6L	160
32529385	NOT6-6L_FAS11684	NOT6-6L	100
32529386	NOT6-6L_FAS11684	NOT6-6L	48
32529387	NOT6-6L_FAS11684	NOT6-6L	91
32529388	NOT6-6L_FAS11684	NOT6-6L	215
32529389	NOT6-6L_FAS11684	NOT6-6L	89
32529390	NOT6-6L_FAS11684	NOT6-6L	141
32529391	NOT6-6L_FAS11684	NOT6-6L	79
32529392	NOT6-6L_FAS11684	NOT6-6L	68
32529393	NOT6-6L_FAS11684	NOT6-6L	122
32529394	NOT6-6L_FAS11684	NOT6-6L	99
32529395	NOT6-6L_FAS11684	NOT6-6L	260
32529396	NOT6-6L_FAS11684	NOT6-6L	81
32529397	NOT6-6L_FAS11684	NOT6-6L	61
32529398	NOT6-6L_FAS11684	NOT6-6L	125
32529399	NOT6-6L_FAS11684	NOT6-6L	92
32529400	NOT6-6L_FAS11684	NOT6-6L	188
32529401	NOT6-6L_FAS11684	NOT6-6L	54
32529402	NOT6-6L_FAS11684	NOT6-6L	129
32529403	NOT6-6L_FAS11684	NOT6-6L	161
32529404	NOT6-6L_FAS11684	NOT6-6L	153
32529405	NOT6-6L_FAS11684	NOT6-6L	78
32529406	NOT6-6L_FAS11684	NOT6-6L	99
32529407	NOT6-6L_FAS11684	NOT6-6L	45
32529408	NOT6-6L_FAS11684	NOT6-6L	160
32529409	NOT6-6L_FAS11684	NOT6-6L	58
32529410	NOT6-6L_FAS11684	NOT6-6L	215
32529411	NOT6-6L_FAS11684	NOT6-6L	154
32529412	NOT6-6L_FAS11684	NOT6-6L	82
32529413	NOT6-6L_FAS11684	NOT6-6L	67
32529414	NOT6-6L_FAS11684	NOT6-6L	247
32529415	NOT6-6L_FAS11684	NOT6-6L	116
32529416	NOT6-6L_FAS11684	NOT6-6L	152
32529417	NOT6-6L_FAS11684	NOT6-6L	99
32529418	NOT6-6L_FAS11684	NOT6-6L	75
32529419	NOT6-6L_FAS11684	NOT6-6L	88
32529420	NOT6-6L_FAS11684	NOT6-6L	65
32529421	NOT6-6L_FAS11684	NOT6-6L	54
32529422	NOT6-6L_FAS11684	NOT6-6L	81
32529423	NOT6-6L_FAS11684	NOT6-6L	92
32529424	NOT6-6L_FAS11684	NOT6-6L	133
32529425	NOT6-6L_FAS11684	NOT6-6L	257
32529426	NOT6-6L_FAS11684	NOT6-6L	74
32529427	NOT6-6L_FAS11684	NOT6-6L	106
32529428	NOT6-6L_FAS11684	NOT6-6L	89
32529429	NOT6-6L_FAS11684	NOT6-6L	48
32529430	NOT6-6L_FAS11684	NOT6-6L	20
32529431	NOT6-6L_FAS11684	NOT6-6L	113
32529432	NOT6-6L_FAS11684	NOT6-6L	138
32529433	NOT6-6L_FAS11684	NOT6-6L	167
32529434	NOT6-6L_FAS11684	NOT6-6L	182
32529435	NOT6-6L_FAS11684	NOT6-6L	109
32529436	NOT6-6L_FAS11684	NOT6-6L	212
32529437	NOT6-6L_FAS11684	NOT6-6L	120
32529438	NOT6-6L_FAS11684	NOT6-6L	20
32529439	NOT6-6L_FAS11684	NOT6-6L	83
32529440	NOT6-6L_FAS11684	NOT6-6L	124
32529441	NOT6-6L_FAS11684	NOT6-6L	217
32529442	NOT6-6L_FAS11684	NOT6-6L	74
32529443	NOT6-6L_FAS11684	NOT6-6L	123
32529444	NOT6-6L_FAS11684	NOT6-6L	171
32529445	NOT6-6L_FAS11684	NOT6-6L	276
32529446	NOT6-6L_FAS11684	NOT6-6L	106
32529447	NOT6-6L_FAS11684	NOT6-6L	170
32529448	NOT6-6L_FAS11684	NOT6-6L	93
32529449	NOT6-6L_FAS11684	NOT6-6L	77
32529450	NOT6-6L_FAS11684	NOT6-6L	141
32529451	NOT6-6L_FAS11684	NOT6-6L	112
32529452	NOT6-6L_FAS11684	NOT6-6L	114
32529453	NOT6-6L_FAS11684	NOT6-6L	49
32529454	NOT6-6L_FAS11684	NOT6-6L	115
32529455	NOT6-6L_FAS11684	NOT6-6L	222
32529456	NOT6-6L_FAS11684	NOT6-6L	88
32529457	NOT6-6L_FAS11684	NOT6-6L	31
32529458	NOT6-6L_FAS11684	NOT6-6L	152
32529459	NOT6-6L_FAS11684	NOT6-6L	262
32529460	NOT6-6L_FAS11684	NOT6-6L	62
32529461	NOT6-6L_FAS11684	NOT6-6L	141
32529462	NOT6-6L_FAS11684	NOT6-6L	134
32529463	NOT6-6L_FAS11684	NOT6-6L	91
32529464	NOT6-6L_FAS11684	NOT6-6L	91
32529465	NOT6-6L_FAS11684	NOT6-6L	141
32529466	NOT6-6L_FAS11684	NOT6-6L	47
32529467	NOT6-6L_FAS11684	NOT6-6L	224
32529468	NOT6-6L_FAS11684	NOT6-6L	89
32529469	NOT6-6L_FAS11684	NOT6-6L	185
32529470	NOT6-6L_FAS11684	NOT6-6L	130
32529471	NOT6-6L_FAS11684	NOT6-6L	118
32529472	NOT6-6L_FAS11684	NOT6-6L	55
32529473	NOT6-6L_FAS11684	NOT6-6L	45
32529474	NOT6-6L_FAS11684	NOT6-6L	193
32529475	NOT6-6L_FAS11684	NOT6-6L	41
32529476	NOT6-6L_FAS11684	NOT6-6L	120
32529477	NOT6-6L_FAS11684	NOT6-6L	123
32529478	NOT6-6L_FAS11684	NOT6-6L	77
32529479	NOT6-6L_FAS11684	NOT6-6L	92
32529480	NOT6-6L_FAS11684	NOT6-6L	167
32529481	NOT6-6L_FAS11684	NOT6-6L	76
32529482	NOT6-6L_FAS11684	NOT6-6L	132
32529483	NOT6-6L_FAS11684	NOT6-6L	119
32529484	NOT6-6L_FAS11684	NOT6-6L	85
32529485	NOT6-6L_FAS11684	NOT6-6L	74
32529486	NOT6-6L_FAS11684	NOT6-6L	102
32529487	NOT6-6L_FAS11684	NOT6-6L	132
32529488	NOT6-6L_FAS11684	NOT6-6L	54
32529489	NOT6-6L_FAS11684	NOT6-6L	137
32529490	NOT6-6L_FAS11684	NOT6-6L	61
32529491	NOT6-6L_FAS11684	NOT6-6L	220
32529492	NOT6-6L_FAS11684	NOT6-6L	85
32529493	NOT6-6L_FAS11684	NOT6-6L	215
32529494	NOT6-6L_FAS11684	NOT6-6L	52
32529495	NOT6-6L_FAS11684	NOT6-6L	102
32529496	NOT6-6L_FAS11684	NOT6-6L	113
32529497	NOT6-6L_FAS11684	NOT6-6L	65
32529498	NOT6-6L_FAS11684	NOT6-6L	108
32529499	NOT6-6L_FAS11684	NOT6-6L	72
32529500	NOT6-6L_FAS11684	NOT6-6L	73
32529501	NOT6-6L_FAS11684	NOT6-6L	151
32529502	NOT6-6L_FAS11684	NOT6-6L	132
32529503	NOT6-6L_FAS11684	NOT6-6L	91
32529504	NOT6-6L_FAS11684	NOT6-6L	99
32529505	NOT6-6L_FAS11684	NOT6-6L	132
32529506	NOT6-6L_FAS11684	NOT6-6L	59
32529507	NOT6-6L_FAS11684	NOT6-6L	80
32529508	NOT6-6L_FAS11684	NOT6-6L	44
32529509	NOT6-6L_FAS11684	NOT6-6L	109
32529510	NOT6-6L_FAS11684	NOT6-6L	91
32529511	NOT6-6L_FAS11684	NOT6-6L	79
32529512	NOT6-6L_FAS11684	NOT6-6L	115
32529513	NOT6-6L_FAS11684	NOT6-6L	87
32529514	NOT6-6L_FAS11684	NOT6-6L	185
32529515	NOT6-6L_FAS11684	NOT6-6L	63
32529516	NOT6-6L_FAS11684	NOT6-6L	228
32529517	NOT6-6L_FAS11684	NOT6-6L	67
32529518	NOT6-6L_FAS11684	NOT6-6L	215
32529519	NOT6-6L_FAS11684	NOT6-6L	235
32529520	NOT6-6L_FAS11684	NOT6-6L	69
32529521	NOT6-6L_FAS11684	NOT6-6L	122
32529522	NOT6-6L_FAS11684	NOT6-6L	235
32529523	NOT6-6L_FAS11684	NOT6-6L	156
32529524	NOT6-6L_FAS11684	NOT6-6L	67
32529525	NOT6-6L_FAS11684	NOT6-6L	186
32529526	NOT6-6L_FAS11684	NOT6-6L	185
32529527	NOT6-6L_FAS11684	NOT6-6L	68
32529528	NOT6-6L_FAS11684	NOT6-6L	144
32529529	NOT6-6L_FAS11684	NOT6-6L	46
32529530	NOT6-6L_FAS11684	NOT6-6L	123
32529531	NOT6-6L_FAS11684	NOT6-6L	249
32529532	NOT6-6L_FAS11684	NOT6-6L	113
32529533	NOT6-6L_FAS11684	NOT6-6L	47
32529534	NOT6-6L_FAS11684	NOT6-6L	78
32529535	NOT6-6L_FAS11684	NOT6-6L	43
32529536	NOT6-6L_FAS11684	NOT6-6L	91
32529537	NOT6-6L_FAS11684	NOT6-6L	141
32529538	NOT6-6L_FAS11684	NOT6-6L	142
32529539	NOT6-6L_FAS11684	NOT6-6L	122
32529540	NOT6-6L_FAS11684	NOT6-6L	73
32529541	NOT6-6L_FAS11684	NOT6-6L	95
32529542	NOT6-6L_FAS11684	NOT6-6L	53
32529543	NOT6-6L_FAS11684	NOT6-6L	126
32529544	NOT6-6L_FAS11684	NOT6-6L	94
32529545	NOT6-6L_FAS11684	NOT6-6L	184
32529546	NOT6-6L_FAS11684	NOT6-6L	92
32529547	NOT6-6L_FAS11684	NOT6-6L	94
32529548	NOT6-6L_FAS11684	NOT6-6L	109
32529549	NOT6-6L_FAS11684	NOT6-6L	143
32529550	NOT6-6L_FAS11684	NOT6-6L	90
32529551	NOT6-6L_FAS11684	NOT6-6L	23
32529552	NOT6-6L_FAS11684	NOT6-6L	80
32529553	NOT6-6L_FAS11684	NOT6-6L	59
32529554	NOT6-6L_FAS11684	NOT6-6L	80
32529555	NOT6-6L_FAS11684	NOT6-6L	53
32529556	NOT6-6L_FAS11684	NOT6-6L	152
32529557	NOT6-6L_FAS11684	NOT6-6L	109
32529558	NOT6-6L_FAS11684	NOT6-6L	222
32529559	NOT6-6L_FAS11684	NOT6-6L	114
32529560	NOT6-6L_FAS11684	NOT6-6L	61
32529561	NOT6-6L_FAS11684	NOT6-6L	43
32529562	NOT6-6L_FAS11684	NOT6-6L	79
32529563	NOT6-6L_FAS11684	NOT6-6L	156
32529564	NOT6-6L_FAS11684	NOT6-6L	130
32529565	NOT6-6L_FAS11684	NOT6-6L	198
32529566	NOT6-6L_FAS11684	NOT6-6L	203
32529567	NOT6-6L_FAS11684	NOT6-6L	134
32529568	NOT6-6L_FAS11684	NOT6-6L	89
32529569	NOT6-6L_FAS11684	NOT6-6L	57
32529570	NOT6-6L_FAS11684	NOT6-6L	39
32529571	NOT6-6L_FAS11684	NOT6-6L	68
32529572	NOT6-6L_FAS11684	NOT6-6L	236
32529573	NOT6-6L_FAS11684	NOT6-6L	177
32529574	NOT6-6L_FAS11684	NOT6-6L	41
32529575	NOT6-6L_FAS11684	NOT6-6L	233
32529576	NOT6-6L_FAS11684	NOT6-6L	179
32529577	NOT6-6L_FAS11684	NOT6-6L	76
32529578	NOT6-6L_FAS11684	NOT6-6L	68
32529579	NOT6-6L_FAS11684	NOT6-6L	168
32529580	NOT6-6L_FAS11684	NOT6-6L	74
32529581	NOT6-6L_FAS11684	NOT6-6L	131
32529582	NOT6-6L_FAS11684	NOT6-6L	104
32529583	NOT6-6L_FAS11684	NOT6-6L	203
32529584	NOT6-6L_FAS11684	NOT6-6L	72
32529585	NOT6-6L_FAS11684	NOT6-6L	194
32529586	NOT6-6L_FAS11684	NOT6-6L	75
32529587	NOT6-6L_FAS11684	NOT6-6L	98
32529588	NOT6-6L_FAS11684	NOT6-6L	62
32529589	NOT6-6L_FAS11684	NOT6-6L	122
32529590	NOT6-6L_FAS11684	NOT6-6L	144
32529591	NOT6-6L_FAS11684	NOT6-6L	173
32529592	NOT6-6L_FAS11684	NOT6-6L	69
32529593	NOT6-6L_FAS11684	NOT6-6L	69
32529594	NOT6-6L_FAS11684	NOT6-6L	119
32529595	NOT6-6L_FAS11684	NOT6-6L	137
32529596	NOT6-6L_FAS11684	NOT6-6L	202
32529597	NOT6-6L_FAS11684	NOT6-6L	199
32529598	NOT6-6L_FAS11684	NOT6-6L	251
32529599	NOT6-6L_FAS11684	NOT6-6L	87
32529600	NOT6-6L_FAS11684	NOT6-6L	147
32529601	NOT6-6L_FAS11684	NOT6-6L	96
32529602	NOT6-6L_FAS11684	NOT6-6L	86
32529603	NOT6-6L_FAS11684	NOT6-6L	126
32529604	NOT6-6L_FAS11684	NOT6-6L	275
32529605	NOT6-6L_FAS11684	NOT6-6L	268
32529606	NOT6-6L_FAS11684	NOT6-6L	28
32529607	NOT6-6L_FAS11684	NOT6-6L	41
32529608	NOT6-6L_FAS11684	NOT6-6L	179
32529609	NOT6-6L_FAS11684	NOT6-6L	62
32529610	NOT6-6L_FAS11684	NOT6-6L	100
32529611	NOT6-6L_FAS11684	NOT6-6L	117
32529612	NOT6-6L_FAS11684	NOT6-6L	48
32529613	NOT6-6L_FAS11684	NOT6-6L	64
32529614	NOT6-6L_FAS11684	NOT6-6L	99
32529615	NOT6-6L_FAS11684	NOT6-6L	179
32529616	NOT6-6L_FAS11684	NOT6-6L	74
32529617	NOT6-6L_FAS11684	NOT6-6L	135
32529618	NOT6-6L_FAS11684	NOT6-6L	114
32529619	NOT6-6L_FAS11684	NOT6-6L	88
32529620	NOT6-6L_FAS11684	NOT6-6L	320
32529621	NOT6-6L_FAS11684	NOT6-6L	27
32529622	NOT6-6L_FAS11684	NOT6-6L	84
32529623	NOT6-6L_FAS11684	NOT6-6L	105
32529624	NOT6-6L_FAS11684	NOT6-6L	121
32529625	NOT6-6L_FAS11684	NOT6-6L	118
32529626	NOT6-6L_FAS11684	NOT6-6L	67
32529627	NOT6-6L_FAS11684	NOT6-6L	30
32529628	NOT6-6L_FAS11684	NOT6-6L	111
32529629	NOT6-6L_FAS11684	NOT6-6L	139
32529630	NOT6-6L_FAS11684	NOT6-6L	107
32529631	NOT6-6L_FAS11684	NOT6-6L	73
32529632	NOT6-6L_FAS11684	NOT6-6L	134
32529633	NOT6-6L_FAS11684	NOT6-6L	162
32529634	NOT6-6L_FAS11684	NOT6-6L	198
32529635	NOT6-6L_FAS11684	NOT6-6L	46
32529636	NOT6-6L_FAS11684	NOT6-6L	51
32529637	NOT6-6L_FAS11684	NOT6-6L	33
32529638	NOT6-6L_FAS11684	NOT6-6L	69
32529639	NOT6-6L_FAS11684	NOT6-6L	186
32529640	NOT6-6L_FAS11684	NOT6-6L	265
32529641	NOT6-6L_FAS11684	NOT6-6L	137
32529642	NOT6-6L_FAS11684	NOT6-6L	170
32529643	NOT6-6L_FAS11684	NOT6-6L	89
32529644	NOT6-6L_FAS11684	NOT6-6L	46
32529645	NOT6-6L_FAS11684	NOT6-6L	115
32529646	NOT6-6L_FAS11684	NOT6-6L	93
32529647	NOT6-6L_FAS11684	NOT6-6L	87
32529648	NOT6-6L_FAS11684	NOT6-6L	37
32529649	NOT6-6L_FAS11684	NOT6-6L	204
32529650	NOT6-6L_FAS11684	NOT6-6L	75
32529651	NOT6-6L_FAS11684	NOT6-6L	59
32529652	NOT6-6L_FAS11684	NOT6-6L	160
32529653	NOT6-6L_FAS11684	NOT6-6L	100
32529654	NOT6-6L_FAS11684	NOT6-6L	48
32529655	NOT6-6L_FAS11684	NOT6-6L	91
32529656	NOT6-6L_FAS11684	NOT6-6L	215
32529657	NOT6-6L_FAS11684	NOT6-6L	89
32529658	NOT6-6L_FAS11684	NOT6-6L	141
32529659	NOT6-6L_FAS11684	NOT6-6L	79
32529660	NOT6-6L_FAS11684	NOT6-6L	68
32529661	NOT6-6L_FAS11684	NOT6-6L	122
32529662	NOT6-6L_FAS11684	NOT6-6L	99
32529663	NOT6-6L_FAS11684	NOT6-6L	260
32529664	NOT6-6L_FAS11684	NOT6-6L	81
32529665	NOT6-6L_FAS11684	NOT6-6L	61
32529666	NOT6-6L_FAS11684	NOT6-6L	125
32529667	NOT6-6L_FAS11684	NOT6-6L	92
32529668	NOT6-6L_FAS11684	NOT6-6L	188
32529669	NOT6-6L_FAS11684	NOT6-6L	54
32529670	NOT6-6L_FAS11684	NOT6-6L	129
32529671	NOT6-6L_FAS11684	NOT6-6L	161
32529672	NOT6-6L_FAS11684	NOT6-6L	153
32529673	NOT6-6L_FAS11684	NOT6-6L	78
32529674	NOT6-6L_FAS11684	NOT6-6L	99
32529675	NOT6-6L_FAS11684	NOT6-6L	45
32529676	NOT6-6L_FAS11684	NOT6-6L	160
32529677	NOT6-6L_FAS11684	NOT6-6L	58
32529678	NOT6-6L_FAS11684	NOT6-6L	215
32529679	NOT6-6L_FAS11684	NOT6-6L	154
32529680	NOT6-6L_FAS11684	NOT6-6L	82
32529681	NOT6-6L_FAS11684	NOT6-6L	67
32529682	NOT6-6L_FAS11684	NOT6-6L	247
32529683	NOT6-6L_FAS11684	NOT6-6L	116
32529684	NOT6-6L_FAS11684	NOT6-6L	152
32529685	NOT6-6L_FAS11684	NOT6-6L	99
32529686	NOT6-6L_FAS11684	NOT6-6L	75
32529687	NOT6-6L_FAS11684	NOT6-6L	88
32529688	NOT6-6L_FAS11684	NOT6-6L	65
32529689	NOT6-6L_FAS11684	NOT6-6L	54
32529690	NOT6-6L_FAS11684	NOT6-6L	81
32529691	NOT6-6L_FAS11684	NOT6-6L	92
32529692	NOT6-6L_FAS11684	NOT6-6L	133
32529693	NOT6-6L_FAS11684	NOT6-6L	257
32529694	NOT6-6L_FAS11684	NOT6-6L	74
32529695	NOT6-6L_FAS11684	NOT6-6L	106
32529696	NOT6-6L_FAS11684	NOT6-6L	89
32529697	NOT6-6L_FAS11684	NOT6-6L	48
32529698	NOT6-6L_FAS11684	NOT6-6L	20
32529699	NOT6-6L_FAS11684	NOT6-6L	113
32529700	NOT6-6L_FAS11684	NOT6-6L	138
32529701	NOT6-6L_FAS11684	NOT6-6L	167
32529702	NOT6-6L_FAS11684	NOT6-6L	182
32529703	NOT6-6L_FAS11684	NOT6-6L	109
32529704	NOT6-6L_FAS11684	NOT6-6L	212
32529705	NOT6-6L_FAS11684	NOT6-6L	120
32529706	NOT6-6L_FAS11684	NOT6-6L	20
32529707	NOT6-6L_FAS11684	NOT6-6L	83
32529708	NOT6-6L_FAS11684	NOT6-6L	124
32529709	NOT6-6L_FAS11684	NOT6-6L	217
32529710	NOT6-6L_FAS11684	NOT6-6L	74
32529711	NOT6-6L_FAS11684	NOT6-6L	123
32529712	NOT6-6L_FAS11684	NOT6-6L	171
32529713	NOT6-6L_FAS11684	NOT6-6L	276
32529714	NOT6-6L_FAS11684	NOT6-6L	106
32529715	NOT6-6L_FAS11684	NOT6-6L	170
32529716	NOT6-6L_FAS11684	NOT6-6L	93
32529717	NOT6-6L_FAS11684	NOT6-6L	77
32529718	NOT6-6L_FAS11684	NOT6-6L	141
32529719	NOT6-6L_FAS11684	NOT6-6L	112
32529720	NOT6-6L_FAS11684	NOT6-6L	114
32529721	NOT6-6L_FAS11684	NOT6-6L	49
32529722	NOT6-6L_FAS11684	NOT6-6L	115
32529723	NOT6-6L_FAS11684	NOT6-6L	222
32529724	NOT6-6L_FAS11684	NOT6-6L	88
32529725	NOT6-6L_FAS11684	NOT6-6L	31
32529726	NOT6-6L_FAS11684	NOT6-6L	152
32529727	NOT6-6L_FAS11684	NOT6-6L	262
32529728	NOT6-6L_FAS11684	NOT6-6L	62
32529729	NOT6-6L_FAS11684	NOT6-6L	141
32529730	NOT6-6L_FAS11684	NOT6-6L	134
32529731	NOT6-6L_FAS11684	NOT6-6L	91
32529732	NOT6-6L_FAS11684	NOT6-6L	91
32529733	NOT6-6L_FAS11684	NOT6-6L	141
32529734	NOT6-6L_FAS11684	NOT6-6L	47
32529735	NOT6-6L_FAS11684	NOT6-6L	224
32529736	NOT6-6L_FAS11684	NOT6-6L	89
32529737	NOT6-6L_FAS11684	NOT6-6L	185
32529738	NOT6-6L_FAS11684	NOT6-6L	130
32529739	NOT6-6L_FAS11684	NOT6-6L	118
32529740	NOT6-6L_FAS11684	NOT6-6L	55
32529741	NOT6-6L_FAS11684	NOT6-6L	45
32529742	NOT6-6L_FAS11684	NOT6-6L	193
32529743	NOT6-6L_FAS11684	NOT6-6L	41
32529744	NOT6-6L_FAS11684	NOT6-6L	120
32529745	NOT6-6L_FAS11684	NOT6-6L	123
32529746	NOT6-6L_FAS11684	NOT6-6L	77
32529747	NOT6-6L_FAS11684	NOT6-6L	92
32529748	NOT6-6L_FAS11684	NOT6-6L	167
32529749	NOT6-6L_FAS11684	NOT6-6L	76
32529750	NOT6-6L_FAS11684	NOT6-6L	132
32529751	NOT6-6L_FAS11684	NOT6-6L	119
32529752	NOT6-6L_FAS11684	NOT6-6L	85
32529753	NOT6-6L_FAS11684	NOT6-6L	74
32529754	NOT6-6L_FAS11684	NOT6-6L	102
32529755	NOT6-6L_FAS11684	NOT6-6L	132
32529756	NOT6-6L_FAS11684	NOT6-6L	54
32529757	NOT6-6L_FAS11684	NOT6-6L	137
32529758	NOT6-6L_FAS11684	NOT6-6L	61
32529759	NOT6-6L_FAS11684	NOT6-6L	220
32529760	NOT6-6L_FAS11684	NOT6-6L	85
32529761	NOT6-6L_FAS11684	NOT6-6L	215
32529762	NOT6-6L_FAS11684	NOT6-6L	52
32529763	NOT6-6L_FAS11684	NOT6-6L	102
32529764	NOT6-6L_FAS11684	NOT6-6L	113
32529765	NOT6-6L_FAS11684	NOT6-6L	65
32529766	NOT6-6L_FAS11684	NOT6-6L	108
32529767	NOT6-6L_FAS11684	NOT6-6L	72
32529768	NOT6-6L_FAS11684	NOT6-6L	73
32529769	NOT6-6L_FAS11684	NOT6-6L	151
32529770	NOT6-6L_FAS11684	NOT6-6L	132
32529771	NOT6-6L_FAS11684	NOT6-6L	91
32529772	NOT6-6L_FAS11684	NOT6-6L	99
32529773	NOT6-6L_FAS11684	NOT6-6L	132
32529774	NOT6-6L_FAS11684	NOT6-6L	59
32529775	NOT6-6L_FAS11684	NOT6-6L	80
32529776	NOT6-6L_FAS11684	NOT6-6L	44
32529777	NOT6-6L_FAS11684	NOT6-6L	109
32529778	NOT6-6L_FAS11684	NOT6-6L	91
32529779	NOT6-6L_FAS11684	NOT6-6L	79
32529780	NOT6-6L_FAS11684	NOT6-6L	115
32529781	NOT6-6L_FAS11684	NOT6-6L	87
32529782	NOT6-6L_FAS11684	NOT6-6L	185
32529783	NOT6-6L_FAS11684	NOT6-6L	63
32529784	NOT6-6L_FAS11684	NOT6-6L	228
32529785	NOT6-6L_FAS11684	NOT6-6L	67
32529786	NOT6-6L_FAS11684	NOT6-6L	215
32529787	NOT6-6L_FAS11684	NOT6-6L	235
32529788	NOT6-6L_FAS11684	NOT6-6L	69
32529789	NOT6-6L_FAS11684	NOT6-6L	122
32529790	NOT6-6L_FAS11684	NOT6-6L	235
32529791	NOT6-6L_FAS11684	NOT6-6L	156
32529792	NOT6-6L_FAS11684	NOT6-6L	67
32529793	NOT6-6L_FAS11684	NOT6-6L	186
32529794	NOT6-6L_FAS11684	NOT6-6L	185
32529795	NOT6-6L_FAS11684	NOT6-6L	68
32529796	NOT6-6L_FAS11684	NOT6-6L	144
32529797	NOT6-6L_FAS11684	NOT6-6L	46
32529798	NOT6-6L_FAS11684	NOT6-6L	123
32529799	NOT6-6L_FAS11684	NOT6-6L	249
32529800	NOT6-6L_FAS11684	NOT6-6L	113
32529801	NOT6-6L_FAS11684	NOT6-6L	47
32529802	NOT6-6L_FAS11684	NOT6-6L	78
32529803	NOT6-6L_FAS11684	NOT6-6L	43
32529804	NOT6-6L_FAS11684	NOT6-6L	91
32529805	NOT6-6L_FAS11684	NOT6-6L	141
32529806	NOT6-6L_FAS11684	NOT6-6L	142
32529807	NOT6-6L_FAS11684	NOT6-6L	122
32529808	NOT6-6L_FAS11684	NOT6-6L	73
32529809	NOT6-6L_FAS11684	NOT6-6L	95
32529810	NOT6-6L_FAS11684	NOT6-6L	53
32529811	NOT6-6L_FAS11684	NOT6-6L	126
32529812	NOT6-6L_FAS11684	NOT6-6L	94
32529813	NOT6-6L_FAS11684	NOT6-6L	184
32529814	NOT6-6L_FAS11684	NOT6-6L	92
32529815	NOT6-6L_FAS11684	NOT6-6L	94
32529816	NOT6-6L_FAS11684	NOT6-6L	109
32529817	NOT6-6L_FAS11684	NOT6-6L	143
32529818	NOT6-6L_FAS11684	NOT6-6L	90
32529819	NOT6-6L_FAS11684	NOT6-6L	23
32529820	NOT6-6L_FAS11684	NOT6-6L	80
32529821	NOT6-6L_FAS11684	NOT6-6L	59
32529822	NOT6-6L_FAS11684	NOT6-6L	80
32529823	NOT6-6L_FAS11684	NOT6-6L	53
32529824	NOT6-6L_FAS11684	NOT6-6L	152
32529825	NOT6-6L_FAS11684	NOT6-6L	109
32529826	NOT6-6L_FAS11684	NOT6-6L	222
32529827	NOT6-6L_FAS11684	NOT6-6L	114
32529828	NOT6-6L_FAS11684	NOT6-6L	61
32529829	NOT6-6L_FAS11684	NOT6-6L	43
32529830	NOT6-6L_FAS11684	NOT6-6L	79
32529831	NOT6-6L_FAS11684	NOT6-6L	156
32529832	NOT6-6L_FAS11684	NOT6-6L	130
32529833	NOT6-6L_FAS11684	NOT6-6L	198
32529834	NOT6-6L_FAS11684	NOT6-6L	203
32529835	NOT6-6L_FAS11684	NOT6-6L	134
32529836	NOT6-6L_FAS11684	NOT6-6L	89
32529837	NOT6-6L_FAS11684	NOT6-6L	57
32529838	NOT6-6L_FAS11684	NOT6-6L	39
32529839	NOT6-6L_FAS11684	NOT6-6L	68
32529840	NOT6-6L_FAS11684	NOT6-6L	236
32529841	NOT6-6L_FAS11684	NOT6-6L	177
32529842	NOT6-6L_FAS11684	NOT6-6L	41
32529843	NOT6-6L_FAS11684	NOT6-6L	233
32529844	NOT6-6L_FAS11684	NOT6-6L	179
32529845	NOT6-6L_FAS11684	NOT6-6L	76
32529846	NOT6-6L_FAS11684	NOT6-6L	68
32529847	NOT6-6L_FAS11684	NOT6-6L	168
32529848	NOT6-6L_FAS11684	NOT6-6L	74
32529849	NOT6-6L_FAS11684	NOT6-6L	131
32529850	NOT6-6L_FAS11684	NOT6-6L	104
32529851	NOT6-6L_FAS11684	NOT6-6L	203
32529852	NOT6-6L_FAS11684	NOT6-6L	72
32529853	NOT6-6L_FAS11684	NOT6-6L	194
32529854	NOT6-6L_FAS11684	NOT6-6L	75
32529855	NOT6-6L_FAS11684	NOT6-6L	98
32529856	NOT6-6L_FAS11684	NOT6-6L	62
32529857	NOT6-6L_FAS11684	NOT6-6L	122
32529858	NOT6-6L_FAS11684	NOT6-6L	144
32529859	NOT6-6L_FAS11684	NOT6-6L	173
32529860	NOT6-6L_FAS11684	NOT6-6L	69
32529861	NOT6-6L_FAS11684	NOT6-6L	69
32529862	NOT6-6L_FAS11684	NOT6-6L	119
32529863	NOT6-6L_FAS11684	NOT6-6L	137
32529864	NOT6-6L_FAS11684	NOT6-6L	202
32529865	NOT6-6L_FAS11684	NOT6-6L	199
32529866	NOT6-6L_FAS11684	NOT6-6L	251
32529867	NOT6-6L_FAS11684	NOT6-6L	87
32529868	NOT6-6L_FAS11684	NOT6-6L	147
32529869	NOT6-6L_FAS11684	NOT6-6L	96
32529870	NOT6-6L_FAS11684	NOT6-6L	86
32529871	NOT6-6L_FAS11684	NOT6-6L	126
32529872	NOT6-6L_FAS11684	NOT6-6L	275
32529873	NOT6-6L_FAS11684	NOT6-6L	268
32529874	NOT6-6L_FAS11684	NOT6-6L	28
32529875	NOT6-6L_FAS11684	NOT6-6L	41
32529876	NOT6-6L_FAS11684	NOT6-6L	179
32529877	NOT6-6L_FAS11684	NOT6-6L	62
32529878	NOT6-6L_FAS11684	NOT6-6L	100
32529879	NOT6-6L_FAS11684	NOT6-6L	117
32529880	NOT6-6L_FAS11684	NOT6-6L	48
32529881	NOT6-6L_FAS11684	NOT6-6L	64
32529882	NOT6-6L_FAS11684	NOT6-6L	99
32529883	NOT6-6L_FAS11684	NOT6-6L	179
32529884	NOT6-6L_FAS11684	NOT6-6L	74
32529885	NOT6-6L_FAS11684	NOT6-6L	135
32529886	NOT6-6L_FAS11684	NOT6-6L	114
32529887	NOT6-6L_FAS11684	NOT6-6L	88
32529888	NOT6-6L_FAS11684	NOT6-6L	320
32529889	NOT6-6L_FAS11684	NOT6-6L	27
32529890	NOT6-6L_FAS11684	NOT6-6L	84
32529891	NOT6-6L_FAS11684	NOT6-6L	105
32529892	NOT6-6L_FAS11684	NOT6-6L	121
32529893	NOT6-6L_FAS11684	NOT6-6L	118
32529894	NOT6-6L_FAS11684	NOT6-6L	67
32529895	NOT6-6L_FAS11684	NOT6-6L	30
32529896	NOT6-6L_FAS11684	NOT6-6L	111
32529897	NOT6-6L_FAS11684	NOT6-6L	139
32529898	NOT6-6L_FAS11684	NOT6-6L	107
32529899	NOT6-6L_FAS11684	NOT6-6L	73
32529900	NOT6-6L_FAS11684	NOT6-6L	134
32529901	NOT6-6L_FAS11684	NOT6-6L	162
32529902	NOT6-6L_FAS11684	NOT6-6L	210
32529903	NOT6-6L_FAS11684	NOT6-6L	134
32529904	NOT6-6L_FAS11684	NOT6-6L	89
32529905	NOT6-6L_FAS11684	NOT6-6L	113
32529906	NOT6-6L_FAS11684	NOT6-6L	88
32529907	NOT6-6L_FAS11684	NOT6-6L	130
32529908	NOT6-6L_FAS11684	NOT6-6L	132
32529909	NOT6-6L_FAS11684	NOT6-6L	36
32529910	NOT6-6L_FAS11684	NOT6-6L	80
32529911	NOT6-6L_FAS11684	NOT6-6L	84
32529912	NOT6-6L_FAS11684	NOT6-6L	127
32529913	NOT6-6L_FAS11684	NOT6-6L	72
32529914	NOT6-6L_FAS11684	NOT6-6L	184
32529915	NOT6-6L_FAS11684	NOT6-6L	231
32529916	NOT6-6L_FAS11684	NOT6-6L	102
32529917	NOT6-6L_FAS11684	NOT6-6L	112
32529918	NOT6-6L_FAS11684	NOT6-6L	186
32529919	NOT6-6L_FAS11684	NOT6-6L	203
32529920	NOT6-6L_FAS11684	NOT6-6L	123
32529921	NOT6-6L_FAS11684	NOT6-6L	163
32529922	NOT6-6L_FAS11684	NOT6-6L	210
32529923	NOT6-6L_FAS11684	NOT6-6L	152
32529924	NOT6-6L_FAS11684	NOT6-6L	52
32529925	NOT6-6L_FAS11684	NOT6-6L	262
32529926	NOT6-6L_FAS11684	NOT6-6L	44
32529927	NOT6-6L_FAS11684	NOT6-6L	86
32529928	NOT6-6L_FAS11684	NOT6-6L	170
32529929	NOT6-6L_FAS11684	NOT6-6L	204
32529930	NOT6-6L_FAS11684	NOT6-6L	97
32529931	NOT6-6L_FAS11684	NOT6-6L	260
32529932	NOT6-6L_FAS11684	NOT6-6L	129
32529933	NOT6-6L_FAS11684	NOT6-6L	161
32529934	NOT6-6L_FAS11684	NOT6-6L	99
32529935	NOT6-6L_FAS11684	NOT6-6L	104
32529936	NOT6-6L_FAS11684	NOT6-6L	92
32529937	NOT6-6L_FAS11684	NOT6-6L	84
32529938	NOT6-6L_FAS11684	NOT6-6L	182
32529939	NOT6-6L_FAS11684	NOT6-6L	123
32529940	NOT6-6L_FAS11684	NOT6-6L	170
32529941	NOT6-6L_FAS11684	NOT6-6L	91
32529942	NOT6-6L_FAS11684	NOT6-6L	99
32529943	NOT6-6L_FAS11684	NOT6-6L	130
32529944	NOT6-6L_FAS11684	NOT6-6L	55
32529945	NOT6-6L_FAS11684	NOT6-6L	21
32529946	NOT6-6L_FAS11684	NOT6-6L	120
32529947	NOT6-6L_FAS11684	NOT6-6L	113
32529948	NOT6-6L_FAS11684	NOT6-6L	91
32529949	NOT6-6L_FAS11684	NOT6-6L	123
32529950	NOT6-6L_FAS11684	NOT6-6L	87
32529951	NOT6-6L_FAS11684	NOT6-6L	235
32529952	NOT6-6L_FAS11684	NOT6-6L	156
32529953	NOT6-6L_FAS11684	NOT6-6L	123
32529954	NOT6-6L_FAS11684	NOT6-6L	113
32529955	NOT6-6L_FAS11684	NOT6-6L	174
32529956	NOT6-6L_FAS11684	NOT6-6L	91
32529957	NOT6-6L_FAS11684	NOT6-6L	142
32529958	NOT6-6L_FAS11684	NOT6-6L	94
32529959	NOT6-6L_FAS11684	NOT6-6L	23
32529960	NOT6-6L_FAS11684	NOT6-6L	59
32529961	NOT6-6L_FAS11684	NOT6-6L	222
32529962	NOT6-6L_FAS11684	NOT6-6L	275
32529963	NOT6-6L_FAS11684	NOT6-6L	177
32529964	NOT6-6L_FAS11684	NOT6-6L	168
32529965	NOT6-6L_FAS11684	NOT6-6L	74
32529966	NOT6-6L_FAS11684	NOT6-6L	265
32529967	NOT6-6L_FAS11684	NOT6-6L	137
32529968	NOT6-6L_FAS11684	NOT6-6L	75
32529969	NOT6-6L_FAS11684	NOT6-6L	100
32529970	NOT6-6L_FAS11684	NOT6-6L	91
32529971	NOT6-6L_FAS11684	NOT6-6L	215
32529972	NOT6-6L_FAS11684	NOT6-6L	116
32529973	NOT6-6L_FAS11684	NOT6-6L	62
32529974	NOT6-6L_FAS11684	NOT6-6L	131
32529975	NOT6-6L_FAS11684	NOT6-6L	106
32529976	NOT6-6L_FAS11684	NOT6-6L	67
32529977	NOT6-6L_FAS11684	NOT6-6L	91
32529978	NOT6-6L_FAS11684	NOT6-6L	193
32529979	NOT6-6L_FAS11684	NOT6-6L	77
32529980	NOT6-6L_FAS11684	NOT6-6L	132
32529981	NOT6-6L_FAS11684	NOT6-6L	165
32529982	NOT6-6L_FAS11684	NOT6-6L	249
32529983	NOT6-6L_FAS11684	NOT6-6L	126
32529984	NOT6-6L_FAS11684	NOT6-6L	94
32529985	NOT6-6L_FAS11684	NOT6-6L	130
32529986	NOT6-6L_FAS11684	NOT6-6L	134
32529987	NOT6-6L_FAS11684	NOT6-6L	233
32529988	NOT6-6L_FAS11684	NOT6-6L	179
32529989	NOT6-6L_FAS11684	NOT6-6L	99
32529990	NOT6-6L_FAS11684	NOT6-6L	112
32529991	NOT6-6L_FAS11684	NOT6-6L	61
32529992	NOT6-6L_FAS11684	NOT6-6L	107
32529993	NOT6-6L_FAS11684	NOT6-6L	156
32529994	NOT6-6L_FAS11684	NOT6-6L	141
32529995	NOT6-6L_FAS11684	NOT6-6L	98
32529996	NOT6-6L_FAS11684	NOT6-6L	226
32529997	NOT6-6L_FAS11684	NOT6-6L	160
32529998	NOT6-6L_FAS11684	NOT6-6L	166
32529999	NOT6-6L_FAS11684	NOT6-6L	109
32530000	NOT6-6L_FAS11684	NOT6-6L	125
32530001	NOT6-6L_FAS11684	NOT6-6L	276
32530002	NOT6-6L_FAS11684	NOT6-6L	111
32530003	NOT6-6L_FAS11684	NOT6-6L	114
32530004	NOT6-6L_FAS11684	NOT6-6L	73
32530005	NOT6-6L_FAS11684	NOT6-6L	228
32530006	NOT6-6L_FAS11684	NOT6-6L	122
32530007	NOT6-6L_FAS11684	NOT6-6L	45
32530008	NOT6-6L_FAS11684	NOT6-6L	74
32530009	NOT6-6L_FAS11684	NOT6-6L	95
32530010	NOT6-6L_FAS11684	NOT6-6L	90
32530011	NOT6-6L_FAS11684	NOT6-6L	37
32530012	NOT6-6L_FAS11684	NOT6-6L	141
32530013	NOT6-6L_FAS11684	NOT6-6L	81
32530014	NOT6-6L_FAS11684	NOT6-6L	209
32530015	NOT6-6L_FAS11684	NOT6-6L	141
32530016	NOT6-6L_FAS11684	NOT6-6L	67
32530017	NOT6-6L_FAS11684	NOT6-6L	87
32530018	NOT6-6L_FAS11684	NOT6-6L	192
32530019	NOT6-6L_FAS11684	NOT6-6L	92
32530020	NOT6-6L_FAS11684	NOT6-6L	72
32530021	NOT6-6L_FAS11684	NOT6-6L	75
32530022	NOT6-6L_FAS11684	NOT6-6L	54
32530023	NOT6-6L_FAS11684	NOT6-6L	74
32530024	NOT6-6L_FAS11684	NOT6-6L	217
32530025	NOT6-6L_FAS11684	NOT6-6L	80
32530026	NOT6-6L_FAS11684	NOT6-6L	169
32530027	NOT6-6L_FAS11684	NOT6-6L	47
32530028	NOT6-6L_FAS11684	NOT6-6L	77
32530029	NOT6-6L_FAS11684	NOT6-6L	119
32530030	NOT6-6L_FAS11684	NOT6-6L	53
32530031	NOT6-6L_FAS11684	NOT6-6L	114
32530032	NOT6-6L_FAS11684	NOT6-6L	43
32530033	NOT6-6L_FAS11684	NOT6-6L	74
32530034	NOT6-6L_FAS11684	NOT6-6L	134
32530035	NOT6-6L_FAS11684	NOT6-6L	58
32530036	NOT6-6L_FAS11684	NOT6-6L	82
32530037	NOT6-6L_FAS11684	NOT6-6L	85
32530038	NOT6-6L_FAS11684	NOT6-6L	99
32530039	NOT6-6L_FAS11684	NOT6-6L	152
32530040	NOT6-6L_FAS11684	NOT6-6L	81
32530041	NOT6-6L_FAS11684	NOT6-6L	63
32530042	NOT6-6L_FAS11684	NOT6-6L	144
32530043	NOT6-6L_FAS11684	NOT6-6L	48
32530044	NOT6-6L_FAS11684	NOT6-6L	224
32530045	NOT6-6L_FAS11684	NOT6-6L	83
32530046	NOT6-6L_FAS11684	NOT6-6L	109
32530047	NOT6-6L_FAS11684	NOT6-6L	69
32530048	NOT6-6L_FAS11684	NOT6-6L	74
32530049	NOT6-6L_FAS11684	NOT6-6L	102
32530050	NOT6-6L_FAS11684	NOT6-6L	185
32530051	NOT6-6L_FAS11684	NOT6-6L	53
32530052	NOT6-6L_FAS11684	NOT6-6L	39
32530053	NOT6-6L_FAS11684	NOT6-6L	79
32530054	NOT6-6L_FAS11684	NOT6-6L	160
32530055	NOT6-6L_FAS11684	NOT6-6L	106
32530056	NOT6-6L_FAS11684	NOT6-6L	222
32530057	NOT6-6L_FAS11684	NOT6-6L	73
32530058	NOT6-6L_FAS11684	NOT6-6L	152
32530059	NOT6-6L_FAS11684	NOT6-6L	186
32530060	NOT6-6L_FAS11684	NOT6-6L	93
32530061	NOT6-6L_FAS11684	NOT6-6L	122
32530062	NOT6-6L_FAS11684	NOT6-6L	120
32530063	NOT6-6L_FAS11684	NOT6-6L	83
32530064	NOT6-6L_FAS11684	NOT6-6L	47
32530065	NOT6-6L_FAS11684	NOT6-6L	115
32530066	NOT6-6L_FAS11684	NOT6-6L	69
32530067	NOT6-6L_FAS11684	NOT6-6L	43
32530068	NOT6-6L_FAS11684	NOT6-6L	45
32530069	NOT6-6L_FAS11684	NOT6-6L	185
32530070	NOT6-6L_FAS11684	NOT6-6L	115
32530071	NOT6-6L_FAS11684	NOT6-6L	93
32530072	NOT6-6L_FAS11684	NOT6-6L	59
32530073	NOT6-6L_FAS11684	NOT6-6L	113
32530074	NOT6-6L_FAS11684	NOT6-6L	138
32530075	NOT6-6L_FAS11684	NOT6-6L	118
32530076	NOT6-6L_FAS11684	NOT6-6L	41
32530077	NOT6-6L_FAS11684	NOT6-6L	132
32530078	NOT6-6L_FAS11684	NOT6-6L	59
32530079	NOT6-6L_FAS11684	NOT6-6L	235
32530080	NOT6-6L_FAS11684	NOT6-6L	185
32530081	NOT6-6L_FAS11684	NOT6-6L	89
32530082	NOT6-6L_FAS11684	NOT6-6L	154
32530083	NOT6-6L_FAS11684	NOT6-6L	144
32530084	NOT6-6L_FAS11684	NOT6-6L	20
32530085	NOT6-6L_FAS11684	NOT6-6L	65
32530086	NOT6-6L_FAS11684	NOT6-6L	109
32530087	NOT6-6L_FAS11684	NOT6-6L	131
32530088	NOT6-6L_FAS11684	NOT6-6L	188
32530089	NOT6-6L_FAS11684	NOT6-6L	141
32530090	NOT6-6L_FAS11684	NOT6-6L	92
32530091	NOT6-6L_FAS11684	NOT6-6L	47
32530092	NOT6-6L_FAS11684	NOT6-6L	171
32530093	NOT6-6L_FAS11684	NOT6-6L	89
32530094	NOT6-6L_FAS11684	NOT6-6L	46
32530095	NOT6-6L_FAS11684	NOT6-6L	108
32530096	NOT6-6L_FAS11684	NOT6-6L	69
32530097	NOT6-6L_FAS11684	NOT6-6L	203
32530098	NOT6-6L_FAS11684	NOT6-6L	61
32530099	NOT6-6L_FAS11684	NOT6-6L	167
32530100	NOT6-6L_FAS11684	NOT6-6L	137
32530101	NOT6-6L_FAS11684	NOT6-6L	68
32530102	NOT6-6L_FAS11684	NOT6-6L	46
32530103	NOT6-6L_FAS11684	NOT6-6L	41
32530104	NOT6-6L_FAS11684	NOT6-6L	167
32530105	NOT6-6L_FAS11684	NOT6-6L	109
32530106	NOT6-6L_FAS11684	NOT6-6L	54
32530107	NOT6-6L_FAS11684	NOT6-6L	67
32530108	NOT6-6L_FAS11684	NOT6-6L	247
32530109	NOT6-6L_FAS11684	NOT6-6L	212
32530110	NOT6-6L_FAS11684	NOT6-6L	76
32530111	NOT6-6L_FAS11684	NOT6-6L	85
32530112	NOT6-6L_FAS11684	NOT6-6L	151
32530113	NOT6-6L_FAS11684	NOT6-6L	99
32530114	NOT6-6L_FAS11684	NOT6-6L	68
32530115	NOT6-6L_FAS11684	NOT6-6L	48
32530116	NOT6-6L_FAS11684	NOT6-6L	125
32530117	NOT6-6L_FAS11684	NOT6-6L	153
32530118	NOT6-6L_FAS11684	NOT6-6L	115
32530119	NOT6-6L_FAS11684	NOT6-6L	31
32530120	NOT6-6L_FAS11684	NOT6-6L	54
32530121	NOT6-6L_FAS11684	NOT6-6L	220
32530122	NOT6-6L_FAS11684	NOT6-6L	91
32530123	NOT6-6L_FAS11684	NOT6-6L	137
32530124	NOT6-6L_FAS11684	NOT6-6L	215
32530125	NOT6-6L_FAS11684	NOT6-6L	122
32530126	NOT6-6L_FAS11684	NOT6-6L	184
32530127	NOT6-6L_FAS11684	NOT6-6L	198
32530128	NOT6-6L_FAS11684	NOT6-6L	57
32530129	NOT6-6L_FAS11684	NOT6-6L	76
32530130	NOT6-6L_FAS11684	NOT6-6L	194
32530131	NOT6-6L_FAS11684	NOT6-6L	124
32530132	NOT6-6L_FAS11684	NOT6-6L	75
32530133	NOT6-6L_FAS11684	NOT6-6L	68
32530134	NOT6-6L_FAS11684	NOT6-6L	92
32530135	NOT6-6L_FAS11684	NOT6-6L	89
32530136	NOT6-6L_FAS11684	NOT6-6L	79
32530137	NOT6-6L_FAS11684	NOT6-6L	78
32530138	NOT6-6L_FAS11684	NOT6-6L	122
32530139	NOT6-6L_FAS11684	NOT6-6L	109
32530140	NOT6-6L_FAS11684	NOT6-6L	79
32530141	NOT6-6L_FAS11684	NOT6-6L	67
32530142	NOT6-6L_FAS11684	NOT6-6L	69
32530143	NOT6-6L_FAS11684	NOT6-6L	257
32530144	NOT6-6L_FAS11684	NOT6-6L	78
32530145	NOT6-6L_FAS11684	NOT6-6L	215
32530146	NOT6-6L_FAS11684	NOT6-6L	49
32530147	NOT6-6L_FAS11684	NOT6-6L	62
32530148	NOT6-6L_FAS11684	NOT6-6L	89
32530149	NOT6-6L_FAS11684	NOT6-6L	132
32530150	NOT6-6L_FAS11684	NOT6-6L	143
32530151	NOT6-6L_FAS11684	NOT6-6L	90
32530152	NOT6-6L_FAS11684	NOT6-6L	236
32530153	NOT6-6L_FAS11684	NOT6-6L	65
32530154	NOT6-6L_FAS11684	NOT6-6L	20
32530155	NOT6-6L_FAS11684	NOT6-6L	141
32530156	NOT6-6L_FAS11684	NOT6-6L	68
32530157	NOT6-6L_FAS11684	NOT6-6L	88
32530158	NOT6-6L_FAS11684	NOT6-6L	61
32530159	NOT6-6L_FAS11684	NOT6-6L	215
32530160	NOT6-6L_FAS11684	NOT6-6L	173
32530161	NOT6-6L_FAS11684	NOT6-6L	133
32530162	NOT6-6L_FAS11684	NOT6-6L	80
32530163	NOT6-6L_FAS11684	NOT6-6L	46
32530164	NOT6-6L_FAS11684	NOT6-6L	33
32530165	NOT6-6L_FAS11684	NOT6-6L	119
32530166	NOT6-6L_FAS11684	NOT6-6L	202
32530167	NOT6-6L_FAS11684	NOT6-6L	199
32530168	NOT6-6L_FAS11684	NOT6-6L	251
32530169	NOT6-6L_FAS11684	NOT6-6L	87
32530170	NOT6-6L_FAS11684	NOT6-6L	147
32530171	NOT6-6L_FAS11684	NOT6-6L	96
32530172	NOT6-6L_FAS11684	NOT6-6L	86
32530173	NOT6-6L_FAS11684	NOT6-6L	126
32530174	NOT6-6L_FAS11684	NOT6-6L	275
32530175	NOT6-6L_FAS11684	NOT6-6L	268
32530176	NOT6-6L_FAS11684	NOT6-6L	28
32530177	NOT6-6L_FAS11684	NOT6-6L	41
32530178	NOT6-6L_FAS11684	NOT6-6L	179
32530179	NOT6-6L_FAS11684	NOT6-6L	62
32530180	NOT6-6L_FAS11684	NOT6-6L	100
32530181	NOT6-6L_FAS11684	NOT6-6L	117
32530182	NOT6-6L_FAS11684	NOT6-6L	48
32530183	NOT6-6L_FAS11684	NOT6-6L	64
32530184	NOT6-6L_FAS11684	NOT6-6L	99
32530185	NOT6-6L_FAS11684	NOT6-6L	179
32530186	NOT6-6L_FAS11684	NOT6-6L	74
32530187	NOT6-6L_FAS11684	NOT6-6L	135
32530188	NOT6-6L_FAS11684	NOT6-6L	114
32530189	NOT6-6L_FAS11684	NOT6-6L	88
32530190	NOT6-6L_FAS11684	NOT6-6L	320
32530191	NOT6-6L_FAS11684	NOT6-6L	27
32530192	NOT6-6L_FAS11684	NOT6-6L	84
32530193	NOT6-6L_FAS11684	NOT6-6L	105
32530194	NOT6-6L_FAS11684	NOT6-6L	121
32530195	NOT6-6L_FAS11684	NOT6-6L	118
32530196	NOT6-6L_FAS11684	NOT6-6L	67
32530197	NOT6-6L_FAS11684	NOT6-6L	30
32530198	NOT6-6L_FAS11684	NOT6-6L	111
32530199	NOT6-6L_FAS11684	NOT6-6L	139
32530200	NOT6-6L_FAS11684	NOT6-6L	107
32530201	NOT6-6L_FAS11684	NOT6-6L	73
32530202	NOT6-6L_FAS11684	NOT6-6L	134
32530203	NOT6-6L_FAS11684	NOT6-6L	162
32530204	NOT6-6L_FAS11684	NOT6-6L	210
32530205	NOT6-6L_FAS11684	NOT6-6L	87
32530206	NOT6-6L_FAS11684	NOT6-6L	84
32530207	NOT6-6L_FAS11684	NOT6-6L	36
32530208	NOT6-6L_FAS11684	NOT6-6L	132
32530209	NOT6-6L_FAS11684	NOT6-6L	102
32530210	NOT6-6L_FAS11684	NOT6-6L	113
32530211	NOT6-6L_FAS11684	NOT6-6L	80
32530212	NOT6-6L_FAS11684	NOT6-6L	127
32530213	NOT6-6L_FAS11684	NOT6-6L	130
32530214	NOT6-6L_FAS11684	NOT6-6L	89
32530215	NOT6-6L_FAS11684	NOT6-6L	134
32530216	NOT6-6L_FAS11684	NOT6-6L	88
32530217	NOT6-6L_FAS11684	NOT6-6L	72
32530218	NOT6-6L_FAS11684	NOT6-6L	184
32530219	NOT6-6L_FAS11684	NOT6-6L	231
32530220	NOT6-6L_FAS11684	NOT6-6L	112
32530221	NOT6-6L_FAS11684	NOT6-6L	186
32530222	NOT6-6L_FAS11684	NOT6-6L	203
32530223	NOT6-6L_FAS11684	NOT6-6L	123
32530224	NOT6-6L_FAS11684	NOT6-6L	163
32530225	NOT6-6L_FAS11684	NOT6-6L	210
32530226	NOT6-6L_FAS11684	NOT6-6L	152
32530227	NOT6-6L_FAS11684	NOT6-6L	52
32530228	NOT6-6L_FAS11684	NOT6-6L	262
32530229	NOT6-6L_FAS11684	NOT6-6L	44
32530230	NOT6-6L_FAS11684	NOT6-6L	86
32530231	NOT6-6L_FAS11684	NOT6-6L	170
32530232	NOT6-6L_FAS11684	NOT6-6L	204
32530233	NOT6-6L_FAS11684	NOT6-6L	97
32530234	NOT6-6L_FAS11684	NOT6-6L	260
32530235	NOT6-6L_FAS11684	NOT6-6L	129
32530236	NOT6-6L_FAS11684	NOT6-6L	161
32530237	NOT6-6L_FAS11684	NOT6-6L	99
32530238	NOT6-6L_FAS11684	NOT6-6L	104
32530239	NOT6-6L_FAS11684	NOT6-6L	92
32530240	NOT6-6L_FAS11684	NOT6-6L	84
32530241	NOT6-6L_FAS11684	NOT6-6L	182
32530242	NOT6-6L_FAS11684	NOT6-6L	123
32530243	NOT6-6L_FAS11684	NOT6-6L	170
32530244	NOT6-6L_FAS11684	NOT6-6L	91
32530245	NOT6-6L_FAS11684	NOT6-6L	99
32530246	NOT6-6L_FAS11684	NOT6-6L	130
32530247	NOT6-6L_FAS11684	NOT6-6L	55
32530248	NOT6-6L_FAS11684	NOT6-6L	21
32530249	NOT6-6L_FAS11684	NOT6-6L	120
32530250	NOT6-6L_FAS11684	NOT6-6L	113
32530251	NOT6-6L_FAS11684	NOT6-6L	91
32530252	NOT6-6L_FAS11684	NOT6-6L	123
32530253	NOT6-6L_FAS11684	NOT6-6L	87
32530254	NOT6-6L_FAS11684	NOT6-6L	235
32530255	NOT6-6L_FAS11684	NOT6-6L	156
32530256	NOT6-6L_FAS11684	NOT6-6L	123
32530257	NOT6-6L_FAS11684	NOT6-6L	113
32530258	NOT6-6L_FAS11684	NOT6-6L	174
32530259	NOT6-6L_FAS11684	NOT6-6L	91
32530260	NOT6-6L_FAS11684	NOT6-6L	142
32530261	NOT6-6L_FAS11684	NOT6-6L	94
32530262	NOT6-6L_FAS11684	NOT6-6L	23
32530263	NOT6-6L_FAS11684	NOT6-6L	59
32530264	NOT6-6L_FAS11684	NOT6-6L	222
32530265	NOT6-6L_FAS11684	NOT6-6L	275
32530266	NOT6-6L_FAS11684	NOT6-6L	177
32530267	NOT6-6L_FAS11684	NOT6-6L	168
32530268	NOT6-6L_FAS11684	NOT6-6L	74
32530269	NOT6-6L_FAS11684	NOT6-6L	265
32530270	NOT6-6L_FAS11684	NOT6-6L	137
32530271	NOT6-6L_FAS11684	NOT6-6L	75
32530272	NOT6-6L_FAS11684	NOT6-6L	100
32530273	NOT6-6L_FAS11684	NOT6-6L	91
32530274	NOT6-6L_FAS11684	NOT6-6L	215
32530275	NOT6-6L_FAS11684	NOT6-6L	116
32530276	NOT6-6L_FAS11684	NOT6-6L	62
32530277	NOT6-6L_FAS11684	NOT6-6L	131
32530278	NOT6-6L_FAS11684	NOT6-6L	106
32530279	NOT6-6L_FAS11684	NOT6-6L	67
32530280	NOT6-6L_FAS11684	NOT6-6L	91
32530281	NOT6-6L_FAS11684	NOT6-6L	193
32530282	NOT6-6L_FAS11684	NOT6-6L	77
32530283	NOT6-6L_FAS11684	NOT6-6L	132
32530284	NOT6-6L_FAS11684	NOT6-6L	165
32530285	NOT6-6L_FAS11684	NOT6-6L	249
32530286	NOT6-6L_FAS11684	NOT6-6L	126
32530287	NOT6-6L_FAS11684	NOT6-6L	94
32530288	NOT6-6L_FAS11684	NOT6-6L	130
32530289	NOT6-6L_FAS11684	NOT6-6L	134
32530290	NOT6-6L_FAS11684	NOT6-6L	233
32530291	NOT6-6L_FAS11684	NOT6-6L	179
32530292	NOT6-6L_FAS11684	NOT6-6L	99
32530293	NOT6-6L_FAS11684	NOT6-6L	112
32530294	NOT6-6L_FAS11684	NOT6-6L	61
32530295	NOT6-6L_FAS11684	NOT6-6L	107
32530296	NOT6-6L_FAS11684	NOT6-6L	156
32530297	NOT6-6L_FAS11684	NOT6-6L	141
32530298	NOT6-6L_FAS11684	NOT6-6L	98
32530299	NOT6-6L_FAS11684	NOT6-6L	226
32530300	NOT6-6L_FAS11684	NOT6-6L	160
32530301	NOT6-6L_FAS11684	NOT6-6L	166
32530302	NOT6-6L_FAS11684	NOT6-6L	109
32530303	NOT6-6L_FAS11684	NOT6-6L	125
32530304	NOT6-6L_FAS11684	NOT6-6L	276
32530305	NOT6-6L_FAS11684	NOT6-6L	111
32530306	NOT6-6L_FAS11684	NOT6-6L	114
32530307	NOT6-6L_FAS11684	NOT6-6L	73
32530308	NOT6-6L_FAS11684	NOT6-6L	228
32530309	NOT6-6L_FAS11684	NOT6-6L	122
32530310	NOT6-6L_FAS11684	NOT6-6L	45
32530311	NOT6-6L_FAS11684	NOT6-6L	74
32530312	NOT6-6L_FAS11684	NOT6-6L	95
32530313	NOT6-6L_FAS11684	NOT6-6L	90
32530314	NOT6-6L_FAS11684	NOT6-6L	37
32530315	NOT6-6L_FAS11684	NOT6-6L	141
32530316	NOT6-6L_FAS11684	NOT6-6L	81
32530317	NOT6-6L_FAS11684	NOT6-6L	209
32530318	NOT6-6L_FAS11684	NOT6-6L	141
32530319	NOT6-6L_FAS11684	NOT6-6L	67
32530320	NOT6-6L_FAS11684	NOT6-6L	87
32530321	NOT6-6L_FAS11684	NOT6-6L	192
32530322	NOT6-6L_FAS11684	NOT6-6L	92
32530323	NOT6-6L_FAS11684	NOT6-6L	72
32530324	NOT6-6L_FAS11684	NOT6-6L	75
32530325	NOT6-6L_FAS11684	NOT6-6L	54
32530326	NOT6-6L_FAS11684	NOT6-6L	74
32530327	NOT6-6L_FAS11684	NOT6-6L	217
32530328	NOT6-6L_FAS11684	NOT6-6L	80
32530329	NOT6-6L_FAS11684	NOT6-6L	169
32530330	NOT6-6L_FAS11684	NOT6-6L	47
32530331	NOT6-6L_FAS11684	NOT6-6L	77
32530332	NOT6-6L_FAS11684	NOT6-6L	119
32530333	NOT6-6L_FAS11684	NOT6-6L	53
32530334	NOT6-6L_FAS11684	NOT6-6L	114
32530335	NOT6-6L_FAS11684	NOT6-6L	43
32530336	NOT6-6L_FAS11684	NOT6-6L	74
32530337	NOT6-6L_FAS11684	NOT6-6L	134
32530338	NOT6-6L_FAS11684	NOT6-6L	58
32530339	NOT6-6L_FAS11684	NOT6-6L	82
32530340	NOT6-6L_FAS11684	NOT6-6L	85
32530341	NOT6-6L_FAS11684	NOT6-6L	99
32530342	NOT6-6L_FAS11684	NOT6-6L	152
32530343	NOT6-6L_FAS11684	NOT6-6L	81
32530344	NOT6-6L_FAS11684	NOT6-6L	63
32530345	NOT6-6L_FAS11684	NOT6-6L	144
32530346	NOT6-6L_FAS11684	NOT6-6L	48
32530347	NOT6-6L_FAS11684	NOT6-6L	224
32530348	NOT6-6L_FAS11684	NOT6-6L	83
32530349	NOT6-6L_FAS11684	NOT6-6L	109
32530350	NOT6-6L_FAS11684	NOT6-6L	69
32530351	NOT6-6L_FAS11684	NOT6-6L	74
32530352	NOT6-6L_FAS11684	NOT6-6L	102
32530353	NOT6-6L_FAS11684	NOT6-6L	185
32530354	NOT6-6L_FAS11684	NOT6-6L	53
32530355	NOT6-6L_FAS11684	NOT6-6L	39
32530356	NOT6-6L_FAS11684	NOT6-6L	79
32530357	NOT6-6L_FAS11684	NOT6-6L	160
32530358	NOT6-6L_FAS11684	NOT6-6L	106
32530359	NOT6-6L_FAS11684	NOT6-6L	222
32530360	NOT6-6L_FAS11684	NOT6-6L	73
32530361	NOT6-6L_FAS11684	NOT6-6L	152
32530362	NOT6-6L_FAS11684	NOT6-6L	186
32530363	NOT6-6L_FAS11684	NOT6-6L	93
32530364	NOT6-6L_FAS11684	NOT6-6L	122
32530365	NOT6-6L_FAS11684	NOT6-6L	120
32530366	NOT6-6L_FAS11684	NOT6-6L	83
32530367	NOT6-6L_FAS11684	NOT6-6L	47
32530368	NOT6-6L_FAS11684	NOT6-6L	115
32530369	NOT6-6L_FAS11684	NOT6-6L	69
32530370	NOT6-6L_FAS11684	NOT6-6L	43
32530371	NOT6-6L_FAS11684	NOT6-6L	45
32530372	NOT6-6L_FAS11684	NOT6-6L	185
32530373	NOT6-6L_FAS11684	NOT6-6L	115
32530374	NOT6-6L_FAS11684	NOT6-6L	93
32530375	NOT6-6L_FAS11684	NOT6-6L	59
32530376	NOT6-6L_FAS11684	NOT6-6L	113
32530377	NOT6-6L_FAS11684	NOT6-6L	138
32530378	NOT6-6L_FAS11684	NOT6-6L	118
32530379	NOT6-6L_FAS11684	NOT6-6L	41
32530380	NOT6-6L_FAS11684	NOT6-6L	132
32530381	NOT6-6L_FAS11684	NOT6-6L	59
32530382	NOT6-6L_FAS11684	NOT6-6L	235
32530383	NOT6-6L_FAS11684	NOT6-6L	185
32530384	NOT6-6L_FAS11684	NOT6-6L	89
32530385	NOT6-6L_FAS11684	NOT6-6L	154
32530386	NOT6-6L_FAS11684	NOT6-6L	144
32530387	NOT6-6L_FAS11684	NOT6-6L	20
32530388	NOT6-6L_FAS11684	NOT6-6L	65
32530389	NOT6-6L_FAS11684	NOT6-6L	109
32530390	NOT6-6L_FAS11684	NOT6-6L	131
32530391	NOT6-6L_FAS11684	NOT6-6L	188
32530392	NOT6-6L_FAS11684	NOT6-6L	141
32530393	NOT6-6L_FAS11684	NOT6-6L	92
32530394	NOT6-6L_FAS11684	NOT6-6L	47
32530395	NOT6-6L_FAS11684	NOT6-6L	171
32530396	NOT6-6L_FAS11684	NOT6-6L	89
32530397	NOT6-6L_FAS11684	NOT6-6L	46
32530398	NOT6-6L_FAS11684	NOT6-6L	108
32530399	NOT6-6L_FAS11684	NOT6-6L	69
32530400	NOT6-6L_FAS11684	NOT6-6L	203
32530401	NOT6-6L_FAS11684	NOT6-6L	61
32530402	NOT6-6L_FAS11684	NOT6-6L	167
32530403	NOT6-6L_FAS11684	NOT6-6L	137
32530404	NOT6-6L_FAS11684	NOT6-6L	68
32530405	NOT6-6L_FAS11684	NOT6-6L	46
32530406	NOT6-6L_FAS11684	NOT6-6L	41
32530407	NOT6-6L_FAS11684	NOT6-6L	167
32530408	NOT6-6L_FAS11684	NOT6-6L	109
32530409	NOT6-6L_FAS11684	NOT6-6L	54
32530410	NOT6-6L_FAS11684	NOT6-6L	67
32530411	NOT6-6L_FAS11684	NOT6-6L	247
32530412	NOT6-6L_FAS11684	NOT6-6L	212
32530413	NOT6-6L_FAS11684	NOT6-6L	76
32530414	NOT6-6L_FAS11684	NOT6-6L	85
32530415	NOT6-6L_FAS11684	NOT6-6L	151
32530416	NOT6-6L_FAS11684	NOT6-6L	99
32530417	NOT6-6L_FAS11684	NOT6-6L	68
32530418	NOT6-6L_FAS11684	NOT6-6L	48
32530419	NOT6-6L_FAS11684	NOT6-6L	125
32530420	NOT6-6L_FAS11684	NOT6-6L	153
32530421	NOT6-6L_FAS11684	NOT6-6L	115
32530422	NOT6-6L_FAS11684	NOT6-6L	31
32530423	NOT6-6L_FAS11684	NOT6-6L	54
32530424	NOT6-6L_FAS11684	NOT6-6L	220
32530425	NOT6-6L_FAS11684	NOT6-6L	91
32530426	NOT6-6L_FAS11684	NOT6-6L	137
32530427	NOT6-6L_FAS11684	NOT6-6L	215
32530428	NOT6-6L_FAS11684	NOT6-6L	122
32530429	NOT6-6L_FAS11684	NOT6-6L	184
32530430	NOT6-6L_FAS11684	NOT6-6L	198
32530431	NOT6-6L_FAS11684	NOT6-6L	57
32530432	NOT6-6L_FAS11684	NOT6-6L	76
32530433	NOT6-6L_FAS11684	NOT6-6L	194
32530434	NOT6-6L_FAS11684	NOT6-6L	124
32530435	NOT6-6L_FAS11684	NOT6-6L	75
32530436	NOT6-6L_FAS11684	NOT6-6L	68
32530437	NOT6-6L_FAS11684	NOT6-6L	92
32530438	NOT6-6L_FAS11684	NOT6-6L	89
32530439	NOT6-6L_FAS11684	NOT6-6L	79
32530440	NOT6-6L_FAS11684	NOT6-6L	78
32530441	NOT6-6L_FAS11684	NOT6-6L	122
32530442	NOT6-6L_FAS11684	NOT6-6L	109
32530443	NOT6-6L_FAS11684	NOT6-6L	79
32530444	NOT6-6L_FAS11684	NOT6-6L	67
32530445	NOT6-6L_FAS11684	NOT6-6L	69
32530446	NOT6-6L_FAS11684	NOT6-6L	257
32530447	NOT6-6L_FAS11684	NOT6-6L	78
32530448	NOT6-6L_FAS11684	NOT6-6L	215
32530449	NOT6-6L_FAS11684	NOT6-6L	49
32530450	NOT6-6L_FAS11684	NOT6-6L	62
32530451	NOT6-6L_FAS11684	NOT6-6L	89
32530452	NOT6-6L_FAS11684	NOT6-6L	132
32530453	NOT6-6L_FAS11684	NOT6-6L	143
32530454	NOT6-6L_FAS11684	NOT6-6L	90
32530455	NOT6-6L_FAS11684	NOT6-6L	236
32530456	NOT6-6L_FAS11684	NOT6-6L	65
32530457	NOT6-6L_FAS11684	NOT6-6L	20
32530458	NOT6-6L_FAS11684	NOT6-6L	141
32530459	NOT6-6L_FAS11684	NOT6-6L	68
32530460	NOT6-6L_FAS11684	NOT6-6L	88
32530461	NOT6-6L_FAS11684	NOT6-6L	61
32530462	NOT6-6L_FAS11684	NOT6-6L	215
32530463	NOT6-6L_FAS11684	NOT6-6L	173
32530464	NOT6-6L_FAS11684	NOT6-6L	133
32530465	NOT6-6L_FAS11684	NOT6-6L	80
32530466	NOT6-6L_FAS11684	NOT6-6L	46
32530467	NOT6-6L_FAS11684	NOT6-6L	33
32530468	NOT6-6L_FAS11684	NOT6-6L	119
32530469	NOT6-6L_FAS11684	NOT6-6L	202
32530470	NOT6-6L_FAS11684	NOT6-6L	199
32530471	NOT6-6L_FAS11684	NOT6-6L	251
32530472	NOT6-6L_FAS11684	NOT6-6L	87
32530473	NOT6-6L_FAS11684	NOT6-6L	147
32530474	NOT6-6L_FAS11684	NOT6-6L	96
32530475	NOT6-6L_FAS11684	NOT6-6L	86
32530476	NOT6-6L_FAS11684	NOT6-6L	126
32530477	NOT6-6L_FAS11684	NOT6-6L	275
32530478	NOT6-6L_FAS11684	NOT6-6L	268
32530479	NOT6-6L_FAS11684	NOT6-6L	28
32530480	NOT6-6L_FAS11684	NOT6-6L	41
32530481	NOT6-6L_FAS11684	NOT6-6L	179
32530482	NOT6-6L_FAS11684	NOT6-6L	62
32530483	NOT6-6L_FAS11684	NOT6-6L	100
32530484	NOT6-6L_FAS11684	NOT6-6L	117
32530485	NOT6-6L_FAS11684	NOT6-6L	48
32530486	NOT6-6L_FAS11684	NOT6-6L	64
32530487	NOT6-6L_FAS11684	NOT6-6L	99
32530488	NOT6-6L_FAS11684	NOT6-6L	179
32530489	NOT6-6L_FAS11684	NOT6-6L	74
32530490	NOT6-6L_FAS11684	NOT6-6L	135
32530491	NOT6-6L_FAS11684	NOT6-6L	114
32530492	NOT6-6L_FAS11684	NOT6-6L	88
32530493	NOT6-6L_FAS11684	NOT6-6L	320
32530494	NOT6-6L_FAS11684	NOT6-6L	27
32530495	NOT6-6L_FAS11684	NOT6-6L	84
32530496	NOT6-6L_FAS11684	NOT6-6L	105
32530497	NOT6-6L_FAS11684	NOT6-6L	121
32530498	NOT6-6L_FAS11684	NOT6-6L	118
32530499	NOT6-6L_FAS11684	NOT6-6L	67
32530500	NOT6-6L_FAS11684	NOT6-6L	30
32530501	NOT6-6L_FAS11684	NOT6-6L	111
32530502	NOT6-6L_FAS11684	NOT6-6L	139
32530503	NOT6-6L_FAS11684	NOT6-6L	107
32530504	NOT6-6L_FAS11684	NOT6-6L	73
32530505	NOT6-6L_FAS11684	NOT6-6L	134
32530506	NOT6-6L_FAS11684	NOT6-6L	162
32530507	NOT6-6L_FAS11684	NOT6-6L	46
32530508	NOT6-6L_FAS11684	NOT6-6L	69
32530509	NOT6-6L_FAS11684	NOT6-6L	186
32530510	NOT6-6L_FAS11684	NOT6-6L	265
32530511	NOT6-6L_FAS11684	NOT6-6L	137
32530512	NOT6-6L_FAS11684	NOT6-6L	89
32530513	NOT6-6L_FAS11684	NOT6-6L	46
32530514	NOT6-6L_FAS11684	NOT6-6L	115
32530515	NOT6-6L_FAS11684	NOT6-6L	93
32530516	NOT6-6L_FAS11684	NOT6-6L	87
32530517	NOT6-6L_FAS11684	NOT6-6L	37
32530518	NOT6-6L_FAS11684	NOT6-6L	204
32530519	NOT6-6L_FAS11684	NOT6-6L	75
32530520	NOT6-6L_FAS11684	NOT6-6L	59
32530521	NOT6-6L_FAS11684	NOT6-6L	160
32530522	NOT6-6L_FAS11684	NOT6-6L	100
32530523	NOT6-6L_FAS11684	NOT6-6L	48
32530524	NOT6-6L_FAS11684	NOT6-6L	91
32530525	NOT6-6L_FAS11684	NOT6-6L	215
32530526	NOT6-6L_FAS11684	NOT6-6L	89
32530527	NOT6-6L_FAS11684	NOT6-6L	141
32530528	NOT6-6L_FAS11684	NOT6-6L	79
32530529	NOT6-6L_FAS11684	NOT6-6L	68
32530530	NOT6-6L_FAS11684	NOT6-6L	122
32530531	NOT6-6L_FAS11684	NOT6-6L	99
32530532	NOT6-6L_FAS11684	NOT6-6L	260
32530533	NOT6-6L_FAS11684	NOT6-6L	81
32530534	NOT6-6L_FAS11684	NOT6-6L	61
32530535	NOT6-6L_FAS11684	NOT6-6L	125
32530536	NOT6-6L_FAS11684	NOT6-6L	92
32530537	NOT6-6L_FAS11684	NOT6-6L	188
32530538	NOT6-6L_FAS11684	NOT6-6L	54
32530539	NOT6-6L_FAS11684	NOT6-6L	129
32530540	NOT6-6L_FAS11684	NOT6-6L	161
32530541	NOT6-6L_FAS11684	NOT6-6L	153
32530542	NOT6-6L_FAS11684	NOT6-6L	78
32530543	NOT6-6L_FAS11684	NOT6-6L	99
32530544	NOT6-6L_FAS11684	NOT6-6L	45
32530545	NOT6-6L_FAS11684	NOT6-6L	58
32530546	NOT6-6L_FAS11684	NOT6-6L	215
32530547	NOT6-6L_FAS11684	NOT6-6L	154
32530548	NOT6-6L_FAS11684	NOT6-6L	82
32530549	NOT6-6L_FAS11684	NOT6-6L	67
32530550	NOT6-6L_FAS11684	NOT6-6L	247
32530551	NOT6-6L_FAS11684	NOT6-6L	116
32530552	NOT6-6L_FAS11684	NOT6-6L	152
32530553	NOT6-6L_FAS11684	NOT6-6L	75
32530554	NOT6-6L_FAS11684	NOT6-6L	88
32530555	NOT6-6L_FAS11684	NOT6-6L	65
32530556	NOT6-6L_FAS11684	NOT6-6L	54
32530557	NOT6-6L_FAS11684	NOT6-6L	81
32530558	NOT6-6L_FAS11684	NOT6-6L	92
32530559	NOT6-6L_FAS11684	NOT6-6L	133
32530560	NOT6-6L_FAS11684	NOT6-6L	257
32530561	NOT6-6L_FAS11684	NOT6-6L	74
32530562	NOT6-6L_FAS11684	NOT6-6L	106
32530563	NOT6-6L_FAS11684	NOT6-6L	89
32530564	NOT6-6L_FAS11684	NOT6-6L	48
32530565	NOT6-6L_FAS11684	NOT6-6L	20
32530566	NOT6-6L_FAS11684	NOT6-6L	113
32530567	NOT6-6L_FAS11684	NOT6-6L	138
32530568	NOT6-6L_FAS11684	NOT6-6L	167
32530569	NOT6-6L_FAS11684	NOT6-6L	182
32530570	NOT6-6L_FAS11684	NOT6-6L	109
32530571	NOT6-6L_FAS11684	NOT6-6L	212
32530572	NOT6-6L_FAS11684	NOT6-6L	120
32530573	NOT6-6L_FAS11684	NOT6-6L	20
32530574	NOT6-6L_FAS11684	NOT6-6L	83
32530575	NOT6-6L_FAS11684	NOT6-6L	124
32530576	NOT6-6L_FAS11684	NOT6-6L	217
32530577	NOT6-6L_FAS11684	NOT6-6L	74
32530578	NOT6-6L_FAS11684	NOT6-6L	123
32530579	NOT6-6L_FAS11684	NOT6-6L	171
32530580	NOT6-6L_FAS11684	NOT6-6L	276
32530581	NOT6-6L_FAS11684	NOT6-6L	106
32530582	NOT6-6L_FAS11684	NOT6-6L	170
32530583	NOT6-6L_FAS11684	NOT6-6L	93
32530584	NOT6-6L_FAS11684	NOT6-6L	77
32530585	NOT6-6L_FAS11684	NOT6-6L	141
32530586	NOT6-6L_FAS11684	NOT6-6L	112
32530587	NOT6-6L_FAS11684	NOT6-6L	114
32530588	NOT6-6L_FAS11684	NOT6-6L	49
32530589	NOT6-6L_FAS11684	NOT6-6L	115
32530590	NOT6-6L_FAS11684	NOT6-6L	222
32530591	NOT6-6L_FAS11684	NOT6-6L	31
32530592	NOT6-6L_FAS11684	NOT6-6L	152
32530593	NOT6-6L_FAS11684	NOT6-6L	262
32530594	NOT6-6L_FAS11684	NOT6-6L	62
32530595	NOT6-6L_FAS11684	NOT6-6L	141
32530596	NOT6-6L_FAS11684	NOT6-6L	134
32530597	NOT6-6L_FAS11684	NOT6-6L	91
32530598	NOT6-6L_FAS11684	NOT6-6L	141
32530599	NOT6-6L_FAS11684	NOT6-6L	47
32530600	NOT6-6L_FAS11684	NOT6-6L	224
32530601	NOT6-6L_FAS11684	NOT6-6L	89
32530602	NOT6-6L_FAS11684	NOT6-6L	185
32530603	NOT6-6L_FAS11684	NOT6-6L	118
32530604	NOT6-6L_FAS11684	NOT6-6L	55
32530605	NOT6-6L_FAS11684	NOT6-6L	45
32530606	NOT6-6L_FAS11684	NOT6-6L	193
32530607	NOT6-6L_FAS11684	NOT6-6L	41
32530608	NOT6-6L_FAS11684	NOT6-6L	123
32530609	NOT6-6L_FAS11684	NOT6-6L	92
32530610	NOT6-6L_FAS11684	NOT6-6L	167
32530611	NOT6-6L_FAS11684	NOT6-6L	76
32530612	NOT6-6L_FAS11684	NOT6-6L	132
32530613	NOT6-6L_FAS11684	NOT6-6L	119
32530614	NOT6-6L_FAS11684	NOT6-6L	85
32530615	NOT6-6L_FAS11684	NOT6-6L	74
32530616	NOT6-6L_FAS11684	NOT6-6L	102
32530617	NOT6-6L_FAS11684	NOT6-6L	132
32530618	NOT6-6L_FAS11684	NOT6-6L	54
32530619	NOT6-6L_FAS11684	NOT6-6L	137
32530620	NOT6-6L_FAS11684	NOT6-6L	61
32530621	NOT6-6L_FAS11684	NOT6-6L	220
32530622	NOT6-6L_FAS11684	NOT6-6L	85
32530623	NOT6-6L_FAS11684	NOT6-6L	215
32530624	NOT6-6L_FAS11684	NOT6-6L	52
32530625	NOT6-6L_FAS11684	NOT6-6L	102
32530626	NOT6-6L_FAS11684	NOT6-6L	113
32530627	NOT6-6L_FAS11684	NOT6-6L	65
32530628	NOT6-6L_FAS11684	NOT6-6L	108
32530629	NOT6-6L_FAS11684	NOT6-6L	72
32530630	NOT6-6L_FAS11684	NOT6-6L	73
32530631	NOT6-6L_FAS11684	NOT6-6L	151
32530632	NOT6-6L_FAS11684	NOT6-6L	132
32530633	NOT6-6L_FAS11684	NOT6-6L	91
32530634	NOT6-6L_FAS11684	NOT6-6L	99
32530635	NOT6-6L_FAS11684	NOT6-6L	132
32530636	NOT6-6L_FAS11684	NOT6-6L	59
32530637	NOT6-6L_FAS11684	NOT6-6L	80
32530638	NOT6-6L_FAS11684	NOT6-6L	44
32530639	NOT6-6L_FAS11684	NOT6-6L	109
32530640	NOT6-6L_FAS11684	NOT6-6L	91
32530641	NOT6-6L_FAS11684	NOT6-6L	79
32530642	NOT6-6L_FAS11684	NOT6-6L	115
32530643	NOT6-6L_FAS11684	NOT6-6L	87
32530644	NOT6-6L_FAS11684	NOT6-6L	185
32530645	NOT6-6L_FAS11684	NOT6-6L	63
32530646	NOT6-6L_FAS11684	NOT6-6L	67
32530647	NOT6-6L_FAS11684	NOT6-6L	215
32530648	NOT6-6L_FAS11684	NOT6-6L	235
32530649	NOT6-6L_FAS11684	NOT6-6L	69
32530650	NOT6-6L_FAS11684	NOT6-6L	122
32530651	NOT6-6L_FAS11684	NOT6-6L	235
32530652	NOT6-6L_FAS11684	NOT6-6L	156
32530653	NOT6-6L_FAS11684	NOT6-6L	67
32530654	NOT6-6L_FAS11684	NOT6-6L	186
32530655	NOT6-6L_FAS11684	NOT6-6L	185
32530656	NOT6-6L_FAS11684	NOT6-6L	68
32530657	NOT6-6L_FAS11684	NOT6-6L	144
32530658	NOT6-6L_FAS11684	NOT6-6L	46
32530659	NOT6-6L_FAS11684	NOT6-6L	123
32530660	NOT6-6L_FAS11684	NOT6-6L	249
32530661	NOT6-6L_FAS11684	NOT6-6L	113
32530662	NOT6-6L_FAS11684	NOT6-6L	47
32530663	NOT6-6L_FAS11684	NOT6-6L	78
32530664	NOT6-6L_FAS11684	NOT6-6L	43
32530665	NOT6-6L_FAS11684	NOT6-6L	91
32530666	NOT6-6L_FAS11684	NOT6-6L	141
32530667	NOT6-6L_FAS11684	NOT6-6L	142
32530668	NOT6-6L_FAS11684	NOT6-6L	122
32530669	NOT6-6L_FAS11684	NOT6-6L	73
32530670	NOT6-6L_FAS11684	NOT6-6L	95
32530671	NOT6-6L_FAS11684	NOT6-6L	53
32530672	NOT6-6L_FAS11684	NOT6-6L	126
32530673	NOT6-6L_FAS11684	NOT6-6L	94
32530674	NOT6-6L_FAS11684	NOT6-6L	184
32530675	NOT6-6L_FAS11684	NOT6-6L	92
32530676	NOT6-6L_FAS11684	NOT6-6L	94
32530677	NOT6-6L_FAS11684	NOT6-6L	109
32530678	NOT6-6L_FAS11684	NOT6-6L	143
32530679	NOT6-6L_FAS11684	NOT6-6L	90
32530680	NOT6-6L_FAS11684	NOT6-6L	80
32530681	NOT6-6L_FAS11684	NOT6-6L	59
32530682	NOT6-6L_FAS11684	NOT6-6L	53
32530683	NOT6-6L_FAS11684	NOT6-6L	152
32530684	NOT6-6L_FAS11684	NOT6-6L	109
32530685	NOT6-6L_FAS11684	NOT6-6L	222
32530686	NOT6-6L_FAS11684	NOT6-6L	114
32530687	NOT6-6L_FAS11684	NOT6-6L	61
32530688	NOT6-6L_FAS11684	NOT6-6L	43
32530689	NOT6-6L_FAS11684	NOT6-6L	79
32530690	NOT6-6L_FAS11684	NOT6-6L	156
32530691	NOT6-6L_FAS11684	NOT6-6L	130
32530692	NOT6-6L_FAS11684	NOT6-6L	198
32530693	NOT6-6L_FAS11684	NOT6-6L	203
32530694	NOT6-6L_FAS11684	NOT6-6L	89
32530695	NOT6-6L_FAS11684	NOT6-6L	57
32530696	NOT6-6L_FAS11684	NOT6-6L	39
32530697	NOT6-6L_FAS11684	NOT6-6L	68
32530698	NOT6-6L_FAS11684	NOT6-6L	236
32530699	NOT6-6L_FAS11684	NOT6-6L	41
32530700	NOT6-6L_FAS11684	NOT6-6L	233
32530701	NOT6-6L_FAS11684	NOT6-6L	179
32530702	NOT6-6L_FAS11684	NOT6-6L	76
32530703	NOT6-6L_FAS11684	NOT6-6L	68
32530704	NOT6-6L_FAS11684	NOT6-6L	168
32530705	NOT6-6L_FAS11684	NOT6-6L	74
32530706	NOT6-6L_FAS11684	NOT6-6L	131
32530707	NOT6-6L_FAS11684	NOT6-6L	104
32530708	NOT6-6L_FAS11684	NOT6-6L	203
32530709	NOT6-6L_FAS11684	NOT6-6L	72
32530710	NOT6-6L_FAS11684	NOT6-6L	194
32530711	NOT6-6L_FAS11684	NOT6-6L	75
32530712	NOT6-6L_FAS11684	NOT6-6L	98
32530713	NOT6-6L_FAS11684	NOT6-6L	62
32530714	NOT6-6L_FAS11684	NOT6-6L	122
32530715	NOT6-6L_FAS11684	NOT6-6L	173
32530716	NOT6-6L_FAS11684	NOT6-6L	69
32530717	NOT6-6L_FAS11684	NOT6-6L	69
32530718	NOT6-6L_FAS11684	NOT6-6L	119
32530719	NOT6-6L_FAS11684	NOT6-6L	137
32530720	NOT6-6L_FAS11684	NOT6-6L	202
32530721	NOT6-6L_FAS11684	NOT6-6L	199
32530722	NOT6-6L_FAS11684	NOT6-6L	251
32530723	NOT6-6L_FAS11684	NOT6-6L	87
32530724	NOT6-6L_FAS11684	NOT6-6L	147
32530725	NOT6-6L_FAS11684	NOT6-6L	96
32530726	NOT6-6L_FAS11684	NOT6-6L	86
32530727	NOT6-6L_FAS11684	NOT6-6L	126
32530728	NOT6-6L_FAS11684	NOT6-6L	275
32530729	NOT6-6L_FAS11684	NOT6-6L	268
32530730	NOT6-6L_FAS11684	NOT6-6L	28
32530731	NOT6-6L_FAS11684	NOT6-6L	41
32530732	NOT6-6L_FAS11684	NOT6-6L	179
32530733	NOT6-6L_FAS11684	NOT6-6L	62
32530734	NOT6-6L_FAS11684	NOT6-6L	100
32530735	NOT6-6L_FAS11684	NOT6-6L	117
32530736	NOT6-6L_FAS11684	NOT6-6L	48
32530737	NOT6-6L_FAS11684	NOT6-6L	64
32530738	NOT6-6L_FAS11684	NOT6-6L	99
32530739	NOT6-6L_FAS11684	NOT6-6L	179
32530740	NOT6-6L_FAS11684	NOT6-6L	74
32530741	NOT6-6L_FAS11684	NOT6-6L	135
32530742	NOT6-6L_FAS11684	NOT6-6L	114
32530743	NOT6-6L_FAS11684	NOT6-6L	88
32530744	NOT6-6L_FAS11684	NOT6-6L	320
32530745	NOT6-6L_FAS11684	NOT6-6L	27
32530746	NOT6-6L_FAS11684	NOT6-6L	84
32530747	NOT6-6L_FAS11684	NOT6-6L	105
32530748	NOT6-6L_FAS11684	NOT6-6L	121
32530749	NOT6-6L_FAS11684	NOT6-6L	118
32530750	NOT6-6L_FAS11684	NOT6-6L	67
32530751	NOT6-6L_FAS11684	NOT6-6L	30
32530752	NOT6-6L_FAS11684	NOT6-6L	111
32530753	NOT6-6L_FAS11684	NOT6-6L	139
32530754	NOT6-6L_FAS11684	NOT6-6L	107
32530755	NOT6-6L_FAS11684	NOT6-6L	73
32530756	NOT6-6L_FAS11684	NOT6-6L	134
32530757	NOT6-6L_FAS11684	NOT6-6L	162
32530758	NOT6-6L_FAS11684	NOT6-6L	109
32530759	NOT6-6L_FAS11684	NOT6-6L	169
32530760	NOT6-6L_FAS11684	NOT6-6L	41
32530761	NOT6-6L_FAS11684	NOT6-6L	130
32530762	NOT6-6L_FAS11684	NOT6-6L	164
32530763	NOT6-6L_FAS11684	NOT6-6L	157
32530764	NOT6-6L_FAS11684	NOT6-6L	200
32530765	NOT6-6L_FAS11684	NOT6-6L	106
32530766	NOT6-6L_FAS11684	NOT6-6L	183
32530767	NOT6-6L_FAS11684	NOT6-6L	104
32530768	NOT6-6L_FAS11684	NOT6-6L	84
32530769	NOT6-6L_FAS11684	NOT6-6L	101
32530770	NOT6-6L_FAS11684	NOT6-6L	110
32530771	NOT6-6L_FAS11684	NOT6-6L	161
32530772	NOT6-6L_FAS11684	NOT6-6L	33
32530773	NOT6-6L_FAS11684	NOT6-6L	74
32530774	NOT6-6L_FAS11684	NOT6-6L	161
32530775	NOT6-6L_FAS11684	NOT6-6L	23
32530776	NOT6-6L_FAS11684	NOT6-6L	87
32530777	NOT6-6L_FAS11684	NOT6-6L	199
32530778	NOT6-6L_FAS11684	NOT6-6L	161
32530779	NOT6-6L_FAS11684	NOT6-6L	125
32530780	NOT6-6L_FAS11684	NOT6-6L	201
32530781	NOT6-6L_FAS11684	NOT6-6L	147
32530782	NOT6-6L_FAS11684	NOT6-6L	113
32530783	NOT6-6L_FAS11684	NOT6-6L	79
32530784	NOT6-6L_FAS11684	NOT6-6L	139
32530785	NOT6-6L_FAS11684	NOT6-6L	86
32530786	NOT6-6L_FAS11684	NOT6-6L	83
32530787	NOT6-6L_FAS11684	NOT6-6L	132
32530788	NOT6-6L_FAS11684	NOT6-6L	72
32530789	NOT6-6L_FAS11684	NOT6-6L	86
32530790	NOT6-6L_FAS11684	NOT6-6L	118
32530791	NOT6-6L_FAS11684	NOT6-6L	80
32530792	NOT6-6L_FAS11684	NOT6-6L	241
32530793	NOT6-6L_FAS11684	NOT6-6L	180
32530794	NOT6-6L_FAS11684	NOT6-6L	206
32530795	NOT6-6L_FAS11684	NOT6-6L	66
32530796	NOT6-6L_FAS11684	NOT6-6L	182
32530797	NOT6-6L_FAS11684	NOT6-6L	150
32530798	NOT6-6L_FAS11684	NOT6-6L	53
32530799	NOT6-6L_FAS11684	NOT6-6L	162
32530800	NOT6-6L_FAS11684	NOT6-6L	145
32530801	NOT6-6L_FAS11684	NOT6-6L	118
32530802	NOT6-6L_FAS11684	NOT6-6L	169
32530803	NOT6-6L_FAS11684	NOT6-6L	119
32530804	NOT6-6L_FAS11684	NOT6-6L	205
32530805	NOT6-6L_FAS11684	NOT6-6L	47
32530806	NOT6-6L_FAS11684	NOT6-6L	87
32530807	NOT6-6L_FAS11684	NOT6-6L	132
32530808	NOT6-6L_FAS11684	NOT6-6L	179
32530809	NOT6-6L_FAS11684	NOT6-6L	164
32530810	NOT6-6L_FAS11684	NOT6-6L	157
32530811	NOT6-6L_FAS11684	NOT6-6L	200
32530812	NOT6-6L_FAS11684	NOT6-6L	106
32530813	NOT6-6L_FAS11684	NOT6-6L	183
32530814	NOT6-6L_FAS11684	NOT6-6L	104
32530815	NOT6-6L_FAS11684	NOT6-6L	84
32530816	NOT6-6L_FAS11684	NOT6-6L	101
32530817	NOT6-6L_FAS11684	NOT6-6L	110
32530818	NOT6-6L_FAS11684	NOT6-6L	161
32530819	NOT6-6L_FAS11684	NOT6-6L	33
32530820	NOT6-6L_FAS11684	NOT6-6L	74
32530821	NOT6-6L_FAS11684	NOT6-6L	161
32530822	NOT6-6L_FAS11684	NOT6-6L	23
32530823	NOT6-6L_FAS11684	NOT6-6L	87
32530824	NOT6-6L_FAS11684	NOT6-6L	199
32530825	NOT6-6L_FAS11684	NOT6-6L	161
32530826	NOT6-6L_FAS11684	NOT6-6L	125
32530827	NOT6-6L_FAS11684	NOT6-6L	201
32530828	NOT6-6L_FAS11684	NOT6-6L	147
32530829	NOT6-6L_FAS11684	NOT6-6L	113
32530830	NOT6-6L_FAS11684	NOT6-6L	79
32530831	NOT6-6L_FAS11684	NOT6-6L	139
32530832	NOT6-6L_FAS11684	NOT6-6L	86
32530833	NOT6-6L_FAS11684	NOT6-6L	83
32530834	NOT6-6L_FAS11684	NOT6-6L	132
32530835	NOT6-6L_FAS11684	NOT6-6L	72
32530836	NOT6-6L_FAS11684	NOT6-6L	86
32530837	NOT6-6L_FAS11684	NOT6-6L	118
32530838	NOT6-6L_FAS11684	NOT6-6L	80
32530839	NOT6-6L_FAS11684	NOT6-6L	241
32530840	NOT6-6L_FAS11684	NOT6-6L	180
32530841	NOT6-6L_FAS11684	NOT6-6L	206
32530842	NOT6-6L_FAS11684	NOT6-6L	66
32530843	NOT6-6L_FAS11684	NOT6-6L	182
32530844	NOT6-6L_FAS11684	NOT6-6L	150
32530845	NOT6-6L_FAS11684	NOT6-6L	53
32530846	NOT6-6L_FAS11684	NOT6-6L	162
32530847	NOT6-6L_FAS11684	NOT6-6L	145
32530848	NOT6-6L_FAS11684	NOT6-6L	118
32530849	NOT6-6L_FAS11684	NOT6-6L	169
32530850	NOT6-6L_FAS11684	NOT6-6L	119
32530851	NOT6-6L_FAS11684	NOT6-6L	205
32530852	NOT6-6L_FAS11684	NOT6-6L	47
32530853	NOT6-6L_FAS11684	NOT6-6L	87
32530854	NOT6-6L_FAS11684	NOT6-6L	132
32530855	NOT6-6L_FAS11684	NOT6-6L	179
32530856	NOT6-6L_FAS11684	NOT6-6L	200
32530857	NOT6-6L_FAS11684	NOT6-6L	199
32530858	NOT6-6L_FAS11684	NOT6-6L	66
32530859	NOT6-6L_FAS11684	NOT6-6L	33
32530860	NOT6-6L_FAS11684	NOT6-6L	104
32530861	NOT6-6L_FAS11684	NOT6-6L	201
32530862	NOT6-6L_FAS11684	NOT6-6L	157
32530863	NOT6-6L_FAS11684	NOT6-6L	74
32530864	NOT6-6L_FAS11684	NOT6-6L	23
32530865	NOT6-6L_FAS11684	NOT6-6L	87
32530866	NOT6-6L_FAS11684	NOT6-6L	101
32530867	NOT6-6L_FAS11684	NOT6-6L	113
32530868	NOT6-6L_FAS11684	NOT6-6L	161
32530869	NOT6-6L_FAS11684	NOT6-6L	106
32530870	NOT6-6L_FAS11684	NOT6-6L	183
32530871	NOT6-6L_FAS11684	NOT6-6L	161
32530872	NOT6-6L_FAS11684	NOT6-6L	110
32530873	NOT6-6L_FAS11684	NOT6-6L	84
32530874	NOT6-6L_FAS11684	NOT6-6L	125
32530875	NOT6-6L_FAS11684	NOT6-6L	164
32530876	NOT6-6L_FAS11684	NOT6-6L	161
32530877	NOT6-6L_FAS11684	NOT6-6L	147
32530878	NOT6-6L_FAS11684	NOT6-6L	79
32530879	NOT6-6L_FAS11684	NOT6-6L	139
32530880	NOT6-6L_FAS11684	NOT6-6L	86
32530881	NOT6-6L_FAS11684	NOT6-6L	83
32530882	NOT6-6L_FAS11684	NOT6-6L	132
32530883	NOT6-6L_FAS11684	NOT6-6L	72
32530884	NOT6-6L_FAS11684	NOT6-6L	86
32530885	NOT6-6L_FAS11684	NOT6-6L	118
32530886	NOT6-6L_FAS11684	NOT6-6L	80
32530887	NOT6-6L_FAS11684	NOT6-6L	241
32530888	NOT6-6L_FAS11684	NOT6-6L	180
32530889	NOT6-6L_FAS11684	NOT6-6L	206
32530890	NOT6-6L_FAS11684	NOT6-6L	66
32530891	NOT6-6L_FAS11684	NOT6-6L	182
32530892	NOT6-6L_FAS11684	NOT6-6L	150
32530893	NOT6-6L_FAS11684	NOT6-6L	53
32530894	NOT6-6L_FAS11684	NOT6-6L	162
32530895	NOT6-6L_FAS11684	NOT6-6L	145
32530896	NOT6-6L_FAS11684	NOT6-6L	118
32530897	NOT6-6L_FAS11684	NOT6-6L	169
32530898	NOT6-6L_FAS11684	NOT6-6L	119
32530899	NOT6-6L_FAS11684	NOT6-6L	205
32530900	NOT6-6L_FAS11684	NOT6-6L	47
32530901	NOT6-6L_FAS11684	NOT6-6L	87
32530902	NOT6-6L_FAS11684	NOT6-6L	132
32530903	NOT6-6L_FAS11684	NOT6-6L	179
32530904	NOT6-6L_FAS11684	NOT6-6L	170
32530905	NOT6-6L_FAS11684	NOT6-6L	87
32530906	NOT6-6L_FAS11684	NOT6-6L	305
32530907	NOT6-6L_FAS11684	NOT6-6L	219
32530908	NOT6-6L_FAS11684	NOT6-6L	163
32530909	NOT6-6L_FAS11684	NOT6-6L	121
32530910	NOT6-6L_FAS11684	NOT6-6L	148
32530911	NOT6-6L_FAS11684	NOT6-6L	201
32530912	NOT6-6L_FAS11684	NOT6-6L	121
32530913	NOT6-6L_FAS11684	NOT6-6L	100
32530914	NOT6-6L_FAS11684	NOT6-6L	124
32530915	NOT6-6L_FAS11684	NOT6-6L	87
32530916	NOT6-6L_FAS11684	NOT6-6L	46
32530917	NOT6-6L_FAS11684	NOT6-6L	123
32530918	NOT6-6L_FAS11684	NOT6-6L	49
32530919	NOT6-6L_FAS11684	NOT6-6L	138
32530920	NOT6-6L_FAS11684	NOT6-6L	107
32530921	NOT6-6L_FAS11684	NOT6-6L	297
32530922	NOT6-6L_FAS11684	NOT6-6L	62
32530923	NOT6-6L_FAS11684	NOT6-6L	121
32530924	NOT6-6L_FAS11684	NOT6-6L	95
32530925	NOT6-6L_FAS11684	NOT6-6L	100
32530926	NOT6-6L_FAS11684	NOT6-6L	31
32530927	NOT6-6L_FAS11684	NOT6-6L	58
32530928	NOT6-6L_FAS11684	NOT6-6L	94
32530929	NOT6-6L_FAS11684	NOT6-6L	124
32530930	NOT6-6L_FAS11684	NOT6-6L	153
32530931	NOT6-6L_FAS11684	NOT6-6L	78
32530932	NOT6-6L_FAS11684	NOT6-6L	50
32530933	NOT6-6L_FAS11684	NOT6-6L	74
32530934	NOT6-6L_FAS11684	NOT6-6L	196
32530935	NOT6-6L_FAS11684	NOT6-6L	45
32530936	NOT6-6L_FAS11684	NOT6-6L	123
32530937	NOT6-6L_FAS11684	NOT6-6L	260
32530938	NOT6-6L_FAS11684	NOT6-6L	91
32530939	NOT6-6L_FAS11684	NOT6-6L	78
32530940	NOT6-6L_FAS11684	NOT6-6L	108
32530941	NOT6-6L_FAS11684	NOT6-6L	203
32530942	NOT6-6L_FAS11684	NOT6-6L	58
32530943	NOT6-6L_FAS11684	NOT6-6L	218
32530944	NOT6-6L_FAS11684	NOT6-6L	63
32530945	NOT6-6L_FAS11684	NOT6-6L	133
32530946	NOT6-6L_FAS11684	NOT6-6L	68
32530947	NOT6-6L_FAS11684	NOT6-6L	61
32530948	NOT6-6L_FAS11684	NOT6-6L	75
32530949	NOT6-6L_FAS11684	NOT6-6L	190
32530950	NOT6-6L_FAS11684	NOT6-6L	63
32530951	NOT6-6L_FAS11684	NOT6-6L	58
32530952	NOT6-6L_FAS11684	NOT6-6L	305
32530953	NOT6-6L_FAS11684	NOT6-6L	124
32530954	NOT6-6L_FAS11684	NOT6-6L	100
32530955	NOT6-6L_FAS11684	NOT6-6L	201
32530956	NOT6-6L_FAS11684	NOT6-6L	219
32530957	NOT6-6L_FAS11684	NOT6-6L	121
32530958	NOT6-6L_FAS11684	NOT6-6L	138
32530959	NOT6-6L_FAS11684	NOT6-6L	163
32530960	NOT6-6L_FAS11684	NOT6-6L	94
32530961	NOT6-6L_FAS11684	NOT6-6L	297
32530962	NOT6-6L_FAS11684	NOT6-6L	87
32530963	NOT6-6L_FAS11684	NOT6-6L	87
32530964	NOT6-6L_FAS11684	NOT6-6L	123
32530965	NOT6-6L_FAS11684	NOT6-6L	121
32530966	NOT6-6L_FAS11684	NOT6-6L	49
32530967	NOT6-6L_FAS11684	NOT6-6L	148
32530968	NOT6-6L_FAS11684	NOT6-6L	121
32530969	NOT6-6L_FAS11684	NOT6-6L	31
32530970	NOT6-6L_FAS11684	NOT6-6L	95
32530971	NOT6-6L_FAS11684	NOT6-6L	100
32530972	NOT6-6L_FAS11684	NOT6-6L	107
32530973	NOT6-6L_FAS11684	NOT6-6L	62
32530974	NOT6-6L_FAS11684	NOT6-6L	124
32530975	NOT6-6L_FAS11684	NOT6-6L	46
32530976	NOT6-6L_FAS11684	NOT6-6L	153
32530977	NOT6-6L_FAS11684	NOT6-6L	78
32530978	NOT6-6L_FAS11684	NOT6-6L	50
32530979	NOT6-6L_FAS11684	NOT6-6L	74
32530980	NOT6-6L_FAS11684	NOT6-6L	196
32530981	NOT6-6L_FAS11684	NOT6-6L	45
32530982	NOT6-6L_FAS11684	NOT6-6L	123
32530983	NOT6-6L_FAS11684	NOT6-6L	260
32530984	NOT6-6L_FAS11684	NOT6-6L	91
32530985	NOT6-6L_FAS11684	NOT6-6L	78
32530986	NOT6-6L_FAS11684	NOT6-6L	108
32530987	NOT6-6L_FAS11684	NOT6-6L	203
32530988	NOT6-6L_FAS11684	NOT6-6L	58
32530989	NOT6-6L_FAS11684	NOT6-6L	218
32530990	NOT6-6L_FAS11684	NOT6-6L	63
32530991	NOT6-6L_FAS11684	NOT6-6L	133
32530992	NOT6-6L_FAS11684	NOT6-6L	68
32530993	NOT6-6L_FAS11684	NOT6-6L	61
32530994	NOT6-6L_FAS11684	NOT6-6L	75
32530995	NOT6-6L_FAS11684	NOT6-6L	63
32530996	NOT6-6L_FAS11684	NOT6-6L	87
32530997	NOT6-6L_FAS11684	NOT6-6L	219
32530998	NOT6-6L_FAS11684	NOT6-6L	87
32530999	NOT6-6L_FAS11684	NOT6-6L	121
32531000	NOT6-6L_FAS11684	NOT6-6L	153
32531001	NOT6-6L_FAS11684	NOT6-6L	58
32531002	NOT6-6L_FAS11684	NOT6-6L	123
32531003	NOT6-6L_FAS11684	NOT6-6L	121
32531004	NOT6-6L_FAS11684	NOT6-6L	305
32531005	NOT6-6L_FAS11684	NOT6-6L	49
32531006	NOT6-6L_FAS11684	NOT6-6L	100
32531007	NOT6-6L_FAS11684	NOT6-6L	121
32531008	NOT6-6L_FAS11684	NOT6-6L	138
32531009	NOT6-6L_FAS11684	NOT6-6L	46
32531010	NOT6-6L_FAS11684	NOT6-6L	107
32531011	NOT6-6L_FAS11684	NOT6-6L	163
32531012	NOT6-6L_FAS11684	NOT6-6L	124
32531013	NOT6-6L_FAS11684	NOT6-6L	94
32531014	NOT6-6L_FAS11684	NOT6-6L	78
32531015	NOT6-6L_FAS11684	NOT6-6L	148
32531016	NOT6-6L_FAS11684	NOT6-6L	297
32531017	NOT6-6L_FAS11684	NOT6-6L	31
32531018	NOT6-6L_FAS11684	NOT6-6L	74
32531019	NOT6-6L_FAS11684	NOT6-6L	201
32531020	NOT6-6L_FAS11684	NOT6-6L	50
32531021	NOT6-6L_FAS11684	NOT6-6L	196
32531022	NOT6-6L_FAS11684	NOT6-6L	45
32531023	NOT6-6L_FAS11684	NOT6-6L	123
32531024	NOT6-6L_FAS11684	NOT6-6L	260
32531025	NOT6-6L_FAS11684	NOT6-6L	91
32531026	NOT6-6L_FAS11684	NOT6-6L	78
32531027	NOT6-6L_FAS11684	NOT6-6L	108
32531028	NOT6-6L_FAS11684	NOT6-6L	203
32531029	NOT6-6L_FAS11684	NOT6-6L	58
32531030	NOT6-6L_FAS11684	NOT6-6L	218
32531031	NOT6-6L_FAS11684	NOT6-6L	63
32531032	NOT6-6L_FAS11684	NOT6-6L	133
32531033	NOT6-6L_FAS11684	NOT6-6L	68
32531034	NOT6-6L_FAS11684	NOT6-6L	61
32531035	NOT6-6L_FAS11684	NOT6-6L	75
32531036	NOT6-6L_FAS11684	NOT6-6L	63
32531037	NOT6-6L_FAS11684	NOT6-6L	74
32531038	NOT6-6L_FAS11684	NOT6-6L	208
32531039	NOT6-6L_FAS11684	NOT6-6L	105
32531040	NOT6-6L_FAS11684	NOT6-6L	95
32531041	NOT6-6L_FAS11684	NOT6-6L	111
32531042	NOT6-6L_FAS11684	NOT6-6L	244
32531043	NOT6-6L_FAS11684	NOT6-6L	106
32531044	NOT6-6L_FAS11684	NOT6-6L	296
32531045	NOT6-6L_FAS11684	NOT6-6L	161
32531046	NOT6-6L_FAS11684	NOT6-6L	164
32531047	NOT6-6L_FAS11684	NOT6-6L	132
32531048	NOT6-6L_FAS11684	NOT6-6L	166
32531049	NOT6-6L_FAS11684	NOT6-6L	301
32531050	NOT6-6L_FAS11684	NOT6-6L	106
32531051	NOT6-6L_FAS11684	NOT6-6L	146
32531052	NOT6-6L_FAS11684	NOT6-6L	47
32531053	NOT6-6L_FAS11684	NOT6-6L	70
32531054	NOT6-6L_FAS11684	NOT6-6L	166
32531055	NOT6-6L_FAS11684	NOT6-6L	187
32531056	NOT6-6L_FAS11684	NOT6-6L	286
32531057	NOT6-6L_FAS11684	NOT6-6L	57
32531058	NOT6-6L_FAS11684	NOT6-6L	130
32531059	NOT6-6L_FAS11684	NOT6-6L	158
32531060	NOT6-6L_FAS11684	NOT6-6L	127
32531061	NOT6-6L_FAS11684	NOT6-6L	111
32531062	NOT6-6L_FAS11684	NOT6-6L	244
32531063	NOT6-6L_FAS11684	NOT6-6L	106
32531064	NOT6-6L_FAS11684	NOT6-6L	296
32531065	NOT6-6L_FAS11684	NOT6-6L	161
32531066	NOT6-6L_FAS11684	NOT6-6L	164
32531067	NOT6-6L_FAS11684	NOT6-6L	132
32531068	NOT6-6L_FAS11684	NOT6-6L	166
32531069	NOT6-6L_FAS11684	NOT6-6L	301
32531070	NOT6-6L_FAS11684	NOT6-6L	106
32531071	NOT6-6L_FAS11684	NOT6-6L	146
32531072	NOT6-6L_FAS11684	NOT6-6L	47
32531073	NOT6-6L_FAS11684	NOT6-6L	70
32531074	NOT6-6L_FAS11684	NOT6-6L	166
32531075	NOT6-6L_FAS11684	NOT6-6L	187
32531076	NOT6-6L_FAS11684	NOT6-6L	286
32531077	NOT6-6L_FAS11684	NOT6-6L	57
32531078	NOT6-6L_FAS11684	NOT6-6L	140
32531079	NOT6-6L_FAS11684	NOT6-6L	236
32531080	NOT6-6L_FAS11684	NOT6-6L	130
32531081	NOT6-6L_FAS11684	NOT6-6L	106
32531082	NOT6-6L_FAS11684	NOT6-6L	182
32531083	NOT6-6L_FAS11684	NOT6-6L	32
32531084	NOT6-6L_FAS11684	NOT6-6L	158
32531085	NOT6-6L_FAS11684	NOT6-6L	97
32531086	NOT6-6L_FAS11684	NOT6-6L	170
32531087	NOT6-6L_FAS11684	NOT6-6L	301
32531088	NOT6-6L_FAS11684	NOT6-6L	146
32531089	NOT6-6L_FAS11684	NOT6-6L	161
32531090	NOT6-6L_FAS11684	NOT6-6L	111
32531091	NOT6-6L_FAS11684	NOT6-6L	70
32531092	NOT6-6L_FAS11684	NOT6-6L	296
32531093	NOT6-6L_FAS11684	NOT6-6L	132
32531094	NOT6-6L_FAS11684	NOT6-6L	166
32531095	NOT6-6L_FAS11684	NOT6-6L	244
32531096	NOT6-6L_FAS11684	NOT6-6L	164
32531097	NOT6-6L_FAS11684	NOT6-6L	106
32531098	NOT6-6L_FAS11684	NOT6-6L	47
32531099	NOT6-6L_FAS11684	NOT6-6L	106
32531100	NOT6-6L_FAS11684	NOT6-6L	127
32531101	NOT6-6L_FAS11684	NOT6-6L	166
32531102	NOT6-6L_FAS11684	NOT6-6L	187
32531103	NOT6-6L_FAS11684	NOT6-6L	286
32531104	NOT6-6L_FAS11684	NOT6-6L	57
32531105	NOT6-6L_FAS11684	NOT6-6L	140
32531106	NOT6-6L_FAS11684	NOT6-6L	236
32531107	NOT6-6L_FAS11684	NOT6-6L	130
32531108	NOT6-6L_FAS11684	NOT6-6L	106
32531109	NOT6-6L_FAS11684	NOT6-6L	182
32531110	NOT6-6L_FAS11684	NOT6-6L	32
32531111	NOT6-6L_FAS11684	NOT6-6L	158
32531112	NOT6-6L_FAS11684	NOT6-6L	97
32531113	NOT6-6L_FAS11684	NOT6-6L	170
32531114	NOT6-6L_FAS11684	NOT6-6L	244
32531115	NOT6-6L_FAS11684	NOT6-6L	106
32531116	NOT6-6L_FAS11684	NOT6-6L	161
32531117	NOT6-6L_FAS11684	NOT6-6L	164
32531118	NOT6-6L_FAS11684	NOT6-6L	132
32531119	NOT6-6L_FAS11684	NOT6-6L	166
32531120	NOT6-6L_FAS11684	NOT6-6L	301
32531121	NOT6-6L_FAS11684	NOT6-6L	106
32531122	NOT6-6L_FAS11684	NOT6-6L	146
32531123	NOT6-6L_FAS11684	NOT6-6L	127
32531124	NOT6-6L_FAS11684	NOT6-6L	47
32531125	NOT6-6L_FAS11684	NOT6-6L	70
32531126	NOT6-6L_FAS11684	NOT6-6L	111
32531127	NOT6-6L_FAS11684	NOT6-6L	296
32531128	NOT6-6L_FAS11684	NOT6-6L	166
32531129	NOT6-6L_FAS11684	NOT6-6L	187
32531130	NOT6-6L_FAS11684	NOT6-6L	286
32531131	NOT6-6L_FAS11684	NOT6-6L	57
32531132	NOT6-6L_FAS11684	NOT6-6L	140
32531133	NOT6-6L_FAS11684	NOT6-6L	236
32531134	NOT6-6L_FAS11684	NOT6-6L	130
32531135	NOT6-6L_FAS11684	NOT6-6L	106
32531136	NOT6-6L_FAS11684	NOT6-6L	182
32531137	NOT6-6L_FAS11684	NOT6-6L	32
32531138	NOT6-6L_FAS11684	NOT6-6L	158
32531139	NOT6-6L_FAS11684	NOT6-6L	97
32531140	NOT6-6L_FAS11684	NOT6-6L	170
32531141	NOT6-6L_FAS11684	NOT6-6L	244
32531142	NOT6-6L_FAS11684	NOT6-6L	106
32531143	NOT6-6L_FAS11684	NOT6-6L	296
32531144	NOT6-6L_FAS11684	NOT6-6L	161
32531145	NOT6-6L_FAS11684	NOT6-6L	164
32531146	NOT6-6L_FAS11684	NOT6-6L	132
32531147	NOT6-6L_FAS11684	NOT6-6L	166
32531148	NOT6-6L_FAS11684	NOT6-6L	301
32531149	NOT6-6L_FAS11684	NOT6-6L	47
32531150	NOT6-6L_FAS11684	NOT6-6L	70
32531151	NOT6-6L_FAS11684	NOT6-6L	106
32531152	NOT6-6L_FAS11684	NOT6-6L	111
32531153	NOT6-6L_FAS11684	NOT6-6L	146
32531154	NOT6-6L_FAS11684	NOT6-6L	166
32531155	NOT6-6L_FAS11684	NOT6-6L	187
32531156	NOT6-6L_FAS11684	NOT6-6L	286
32531157	NOT6-6L_FAS11684	NOT6-6L	57
32531158	NOT6-6L_FAS11684	NOT6-6L	140
32531159	NOT6-6L_FAS11684	NOT6-6L	236
32531160	NOT6-6L_FAS11684	NOT6-6L	130
32531161	NOT6-6L_FAS11684	NOT6-6L	106
32531162	NOT6-6L_FAS11684	NOT6-6L	182
32531163	NOT6-6L_FAS11684	NOT6-6L	32
32531164	NOT6-6L_FAS11684	NOT6-6L	170
32531165	NOT6-6L_FAS11684	NOT6-6L	187
32531166	NOT6-6L_FAS11684	NOT6-6L	127
32531167	NOT6-6L_FAS11684	NOT6-6L	286
32531168	NOT6-6L_FAS11684	NOT6-6L	57
32531169	NOT6-6L_FAS11684	NOT6-6L	140
32531170	NOT6-6L_FAS11684	NOT6-6L	236
32531171	NOT6-6L_FAS11684	NOT6-6L	130
32531172	NOT6-6L_FAS11684	NOT6-6L	106
32531173	NOT6-6L_FAS11684	NOT6-6L	182
32531174	NOT6-6L_FAS11684	NOT6-6L	32
32531175	NOT6-6L_FAS11684	NOT6-6L	158
32531176	NOT6-6L_FAS11684	NOT6-6L	97
32531177	NOT6-6L_FAS11684	NOT6-6L	170
32531178	NOT6-6L_FAS11684	NOT6-6L	127
32531179	NOT6-6L_FAS11684	NOT6-6L	97
32531180	NOT6-6L_FAS11684	NOT6-6L	170
32531181	NOT6-6L_FAS11684	NOT6-6L	106
32531182	NOT6-6L_FAS11684	NOT6-6L	182
32531183	NOT6-6L_FAS11684	NOT6-6L	32
32531184	NOT6-6L_FAS11684	NOT6-6L	158
32531185	NOT6-6L_FAS11684	NOT6-6L	41
32531186	NOT6-6L_FAS11684	NOT6-6L	68
32531187	NOT6-6L_FAS11684	NOT6-6L	151
32531188	NOT6-6L_FAS11684	NOT6-6L	69
32531189	NOT6-6L_FAS11684	NOT6-6L	108
32531190	NOT6-6L_FAS11684	NOT6-6L	72
32531191	NOT6-6L_FAS11684	NOT6-6L	39
32531192	NOT6-6L_FAS11684	NOT6-6L	85
32531193	NOT6-6L_FAS11684	NOT6-6L	101
32531194	NOT6-6L_FAS11684	NOT6-6L	121
32531195	NOT6-6L_FAS11684	NOT6-6L	178
32531196	NOT6-6L_FAS11684	NOT6-6L	136
32531197	NOT6-6L_FAS11684	NOT6-6L	228
32531198	NOT6-6L_FAS11684	NOT6-6L	196
32531199	NOT6-6L_FAS11684	NOT6-6L	344
32531200	NOT6-6L_FAS11684	NOT6-6L	37
32531201	NOT6-6L_FAS11684	NOT6-6L	83
32531202	NOT6-6L_FAS11684	NOT6-6L	113
32531203	NOT6-6L_FAS11684	NOT6-6L	130
32531204	NOT6-6L_FAS11684	NOT6-6L	99
32531205	NOT6-6L_FAS11684	NOT6-6L	256
32531206	NOT6-6L_FAS11684	NOT6-6L	252
32531207	NOT6-6L_FAS11684	NOT6-6L	39
32531208	NOT6-6L_FAS11684	NOT6-6L	178
32531209	NOT6-6L_FAS11684	NOT6-6L	169
32531210	NOT6-6L_FAS11684	NOT6-6L	64
32531211	NOT6-6L_FAS11684	NOT6-6L	81
32531212	NOT6-6L_FAS11684	NOT6-6L	121
32531213	NOT6-6L_FAS11684	NOT6-6L	252
32531214	NOT6-6L_FAS11684	NOT6-6L	130
32531215	NOT6-6L_FAS11684	NOT6-6L	99
32531216	NOT6-6L_FAS11684	NOT6-6L	256
32531217	NOT6-6L_FAS11684	NOT6-6L	252
32531218	NOT6-6L_FAS11684	NOT6-6L	39
32531219	NOT6-6L_FAS11684	NOT6-6L	178
32531220	NOT6-6L_FAS11684	NOT6-6L	169
32531221	NOT6-6L_FAS11684	NOT6-6L	64
32531222	NOT6-6L_FAS11684	NOT6-6L	81
32531223	NOT6-6L_FAS11684	NOT6-6L	121
32531224	NOT6-6L_FAS11684	NOT6-6L	108
32531225	NOT6-6L_FAS11684	NOT6-6L	121
32531226	NOT6-6L_FAS11684	NOT6-6L	39
32531227	NOT6-6L_FAS11684	NOT6-6L	101
32531228	NOT6-6L_FAS11684	NOT6-6L	83
32531229	NOT6-6L_FAS11684	NOT6-6L	178
32531230	NOT6-6L_FAS11684	NOT6-6L	85
32531231	NOT6-6L_FAS11684	NOT6-6L	72
32531232	NOT6-6L_FAS11684	NOT6-6L	68
32531233	NOT6-6L_FAS11684	NOT6-6L	151
32531234	NOT6-6L_FAS11684	NOT6-6L	41
32531235	NOT6-6L_FAS11684	NOT6-6L	69
32531236	NOT6-6L_FAS11684	NOT6-6L	136
32531237	NOT6-6L_FAS11684	NOT6-6L	228
32531238	NOT6-6L_FAS11684	NOT6-6L	196
32531239	NOT6-6L_FAS11684	NOT6-6L	344
32531240	NOT6-6L_FAS11684	NOT6-6L	37
32531241	NOT6-6L_FAS11684	NOT6-6L	113
32531242	NOT6-6L_FAS11684	NOT6-6L	130
32531243	NOT6-6L_FAS11684	NOT6-6L	99
32531244	NOT6-6L_FAS11684	NOT6-6L	256
32531245	NOT6-6L_FAS11684	NOT6-6L	252
32531246	NOT6-6L_FAS11684	NOT6-6L	39
32531247	NOT6-6L_FAS11684	NOT6-6L	178
32531248	NOT6-6L_FAS11684	NOT6-6L	169
32531249	NOT6-6L_FAS11684	NOT6-6L	64
32531250	NOT6-6L_FAS11684	NOT6-6L	81
32531251	NOT6-6L_FAS11684	NOT6-6L	121
32531252	NOT6-6L_FAS11684	NOT6-6L	228
32531253	NOT6-6L_FAS11684	NOT6-6L	196
32531254	NOT6-6L_FAS11684	NOT6-6L	83
32531255	NOT6-6L_FAS11684	NOT6-6L	84
32531256	NOT6-6L_FAS11684	NOT6-6L	84
32531257	NOT6-6L_FAS11684	NOT6-6L	84
32531258	NOT6-6L_FAS11684	NOT6-6L	84
32531259	NOT6-6L_FAS11684	NOT6-6L	320
32531260	NOT6-6L_FAS11684	NOT6-6L	259
32531261	NOT6-6L_FAS11684	NOT6-6L	309
32531262	NOT6-6L_FAS11684	NOT6-6L	180
32531263	NOT6-6L_FAS11684	NOT6-6L	242
32531264	NOT6-6L_FAS11684	NOT6-6L	259
32531265	NOT6-6L_FAS11684	NOT6-6L	255
32531266	NOT6-6L_FAS11684	NOT6-6L	226
32531267	NOT6-6L_FAS11684	NOT6-6L	19
32531268	NOT6-6L_FAS11684	NOT6-6L	86
32531269	NOT6-6L_FAS11684	NOT6-6L	79
32531270	NOT6-6L_FAS11684	NOT6-6L	55
32531271	NOT6-6L_FAS11684	NOT6-6L	54
32531272	NOT6-6L_FAS11684	NOT6-6L	76
32531273	NOT6-6L_FAS11684	NOT6-6L	22
32531274	NOT6-6L_FAS11684	NOT6-6L	108
32531275	NOT6-6L_FAS11684	NOT6-6L	69
32531276	NOT6-6L_FAS11684	NOT6-6L	75
32531277	NOT6-6L_FAS11684	NOT6-6L	171
32531278	NOT6-6L_FAS11684	NOT6-6L	74
32531279	NOT6-6L_FAS11684	NOT6-6L	70
32531280	NOT6-6L_FAS11684	NOT6-6L	8
32531281	NOT6-6L_FAS11684	NOT6-6L	63
32531282	NOT6-6L_FAS11684	NOT6-6L	150
32531283	NOT6-6L_FAS11684	NOT6-6L	30
32531284	NOT6-6L_FAS11684	NOT6-6L	143
32531285	NOT6-6L_FAS11684	NOT6-6L	169
32531286	NOT6-6L_FAS11684	NOT6-6L	122
32531287	NOT6-6L_FAS11684	NOT6-6L	38
32531288	NOT6-6L_FAS11684	NOT6-6L	265
32531289	NOT6-6L_FAS11684	NOT6-6L	84
32531290	NOT6-6L_FAS11684	NOT6-6L	104
32531291	NOT6-6L_FAS11684	NOT6-6L	187
32531292	NOT6-6L_FAS11684	NOT6-6L	100
32531293	NOT6-6L_FAS11684	NOT6-6L	57
32531294	NOT6-6L_FAS11684	NOT6-6L	155
32531295	NOT6-6L_FAS11684	NOT6-6L	89
32531296	NOT6-6L_FAS11684	NOT6-6L	103
32531297	NOT6-6L_FAS11684	NOT6-6L	335
32531298	NOT6-6L_FAS11684	NOT6-6L	56
32531299	NOT6-6L_FAS11684	NOT6-6L	105
32531300	NOT6-6L_FAS11684	NOT6-6L	54
32531301	NOT6-6L_FAS11684	NOT6-6L	99
32531302	NOT6-6L_FAS11684	NOT6-6L	113
32531303	NOT6-6L_FAS11684	NOT6-6L	51
32531304	NOT6-6L_FAS11684	NOT6-6L	159
32531305	NOT6-6L_FAS11684	NOT6-6L	157
32531306	NOT6-6L_FAS11684	NOT6-6L	71
32531307	NOT6-6L_FAS11684	NOT6-6L	54
32531308	NOT6-6L_FAS11684	NOT6-6L	117
32531309	NOT6-6L_FAS11684	NOT6-6L	56
32531310	NOT6-6L_FAS11684	NOT6-6L	311
32531311	NOT6-6L_FAS11684	NOT6-6L	67
32531312	NOT6-6L_FAS11684	NOT6-6L	117
32531313	NOT6-6L_FAS11684	NOT6-6L	339
32531314	NOT6-6L_FAS11684	NOT6-6L	144
32531315	NOT6-6L_FAS11684	NOT6-6L	115
32531316	NOT6-6L_FAS11684	NOT6-6L	97
32531317	NOT6-6L_FAS11684	NOT6-6L	156
32531318	NOT6-6L_FAS11684	NOT6-6L	265
32531319	NOT6-6L_FAS11684	NOT6-6L	226
32531320	NOT6-6L_FAS11684	NOT6-6L	114
32531321	NOT6-6L_FAS11684	NOT6-6L	190
32531322	NOT6-6L_FAS11684	NOT6-6L	19
32531323	NOT6-6L_FAS11684	NOT6-6L	86
32531324	NOT6-6L_FAS11684	NOT6-6L	79
32531325	NOT6-6L_FAS11684	NOT6-6L	55
32531326	NOT6-6L_FAS11684	NOT6-6L	54
32531327	NOT6-6L_FAS11684	NOT6-6L	93
32531328	NOT6-6L_FAS11684	NOT6-6L	78
32531329	NOT6-6L_FAS11684	NOT6-6L	139
32531330	NOT6-6L_FAS11684	NOT6-6L	233
32531331	NOT6-6L_FAS11684	NOT6-6L	161
32531332	NOT6-6L_FAS11684	NOT6-6L	156
32531333	NOT6-6L_FAS11684	NOT6-6L	265
32531334	NOT6-6L_FAS11684	NOT6-6L	176
32531335	NOT6-6L_FAS11684	NOT6-6L	157
32531336	NOT6-6L_FAS11684	NOT6-6L	24
32531337	NOT6-6L_FAS11684	NOT6-6L	112
32531338	NOT6-6L_FAS11684	NOT6-6L	64
32531339	NOT6-6L_FAS11684	NOT6-6L	176
32531340	NOT6-6L_FAS11684	NOT6-6L	119
32531341	NOT6-6L_FAS11684	NOT6-6L	165
32531342	NOT6-6L_FAS11684	NOT6-6L	176
32531343	NOT6-6L_FAS11684	NOT6-6L	34
32531344	NOT6-6L_FAS11684	NOT6-6L	51
32531345	NOT6-6L_FAS11684	NOT6-6L	46
32531346	NOT6-6L_FAS11684	NOT6-6L	229
32531347	NOT6-6L_FAS11684	NOT6-6L	225
32531348	NOT6-6L_FAS11684	NOT6-6L	38
32531349	NOT6-6L_FAS11684	NOT6-6L	76
32531350	NOT6-6L_FAS11684	NOT6-6L	84
32531351	NOT6-6L_FAS11684	NOT6-6L	91
32531352	NOT6-6L_FAS11684	NOT6-6L	52
32531353	NOT6-6L_FAS11684	NOT6-6L	131
32531354	NOT6-6L_FAS11684	NOT6-6L	82
32531355	NOT6-6L_FAS11684	NOT6-6L	144
32531356	NOT6-6L_FAS11684	NOT6-6L	71
32531357	NOT6-6L_FAS11684	NOT6-6L	56
32531358	NOT6-6L_FAS11684	NOT6-6L	66
32531359	NOT6-6L_FAS11684	NOT6-6L	98
32531360	NOT6-6L_FAS11684	NOT6-6L	58
32531361	NOT6-6L_FAS11684	NOT6-6L	79
32531362	NOT6-6L_FAS11684	NOT6-6L	87
32531363	NOT6-6L_FAS11684	NOT6-6L	78
32531364	NOT6-6L_FAS11684	NOT6-6L	43
32531365	NOT6-6L_FAS11684	NOT6-6L	105
32531366	NOT6-6L_FAS11684	NOT6-6L	151
32531367	NOT6-6L_FAS11684	NOT6-6L	48
32531368	NOT6-6L_FAS11684	NOT6-6L	204
32531369	NOT6-6L_FAS11684	NOT6-6L	106
32531370	NOT6-6L_FAS11684	NOT6-6L	21
32531371	NOT6-6L_FAS11684	NOT6-6L	47
32531372	NOT6-6L_FAS11684	NOT6-6L	60
32531373	NOT6-6L_FAS11684	NOT6-6L	77
32531374	NOT6-6L_FAS11684	NOT6-6L	118
32531375	NOT6-6L_FAS11684	NOT6-6L	24
32531376	NOT6-6L_FAS11684	NOT6-6L	19
32531377	NOT6-6L_FAS11684	NOT6-6L	127
32531378	NOT6-6L_FAS11684	NOT6-6L	60
32531379	NOT6-6L_FAS11684	NOT6-6L	196
32531380	NOT6-6L_FAS11684	NOT6-6L	37
32531381	NOT6-6L_FAS11684	NOT6-6L	71
32531382	NOT6-6L_FAS11684	NOT6-6L	52
32531383	NOT6-6L_FAS11684	NOT6-6L	88
32531384	NOT6-6L_FAS11684	NOT6-6L	149
32531385	NOT6-6L_FAS11684	NOT6-6L	207
32531386	NOT6-6L_FAS11684	NOT6-6L	38
32531387	NOT6-6L_FAS11684	NOT6-6L	80
32531388	NOT6-6L_FAS11684	NOT6-6L	142
32531389	NOT6-6L_FAS11684	NOT6-6L	136
32531390	NOT6-6L_FAS11684	NOT6-6L	98
32531391	NOT6-6L_FAS11684	NOT6-6L	86
32531392	NOT6-6L_FAS11684	NOT6-6L	73
32531393	NOT6-6L_FAS11684	NOT6-6L	74
32531394	NOT6-6L_FAS11684	NOT6-6L	54
32531395	NOT6-6L_FAS11684	NOT6-6L	167
32531396	NOT6-6L_FAS11684	NOT6-6L	132
32531397	NOT6-6L_FAS11684	NOT6-6L	59
32531398	NOT6-6L_FAS11684	NOT6-6L	29
32531399	NOT6-6L_FAS11684	NOT6-6L	48
32531400	NOT6-6L_FAS11684	NOT6-6L	156
32531401	NOT6-6L_FAS11684	NOT6-6L	90
32531402	NOT6-6L_FAS11684	NOT6-6L	160
32531403	NOT6-6L_FAS11684	NOT6-6L	58
32531404	NOT6-6L_FAS11684	NOT6-6L	132
32531405	NOT6-6L_FAS11684	NOT6-6L	106
32531406	NOT6-6L_FAS11684	NOT6-6L	77
32531407	NOT6-6L_FAS11684	NOT6-6L	176
32531408	NOT6-6L_FAS11684	NOT6-6L	193
32531409	NOT6-6L_FAS11684	NOT6-6L	55
32531410	NOT6-6L_FAS11684	NOT6-6L	68
32531411	NOT6-6L_FAS11684	NOT6-6L	153
32531412	NOT6-6L_FAS11684	NOT6-6L	286
32531413	NOT6-6L_FAS11684	NOT6-6L	35
32531414	NOT6-6L_FAS11684	NOT6-6L	70
32531415	NOT6-6L_FAS11684	NOT6-6L	131
32531416	NOT6-6L_FAS11684	NOT6-6L	84
32531417	NOT6-6L_FAS11684	NOT6-6L	72
32531418	NOT6-6L_FAS11684	NOT6-6L	207
32531419	NOT6-6L_FAS11684	NOT6-6L	70
32531420	NOT6-6L_FAS11684	NOT6-6L	142
32531421	NOT6-6L_FAS11684	NOT6-6L	80
32531422	NOT6-6L_FAS11684	NOT6-6L	62
32531423	NOT6-6L_FAS11684	NOT6-6L	61
32531424	NOT6-6L_FAS11684	NOT6-6L	63
32531425	NOT6-6L_FAS11684	NOT6-6L	36
32531426	NOT6-6L_FAS11684	NOT6-6L	37
32531427	NOT6-6L_FAS11684	NOT6-6L	88
32531428	NOT6-6L_FAS11684	NOT6-6L	246
32531429	NOT6-6L_FAS11684	NOT6-6L	90
32531430	NOT6-6L_FAS11684	NOT6-6L	44
32531431	NOT6-6L_FAS11684	NOT6-6L	153
32531432	NOT6-6L_FAS11684	NOT6-6L	71
32531433	NOT6-6L_FAS11684	NOT6-6L	29
32531434	NOT6-6L_FAS11684	NOT6-6L	58
32531435	NOT6-6L_FAS11684	NOT6-6L	99
32531436	NOT6-6L_FAS11684	NOT6-6L	223
32531437	NOT6-6L_FAS11684	NOT6-6L	36
32531438	NOT6-6L_FAS11684	NOT6-6L	107
32531439	NOT6-6L_FAS11684	NOT6-6L	104
32531440	NOT6-6L_FAS11684	NOT6-6L	103
32531441	NOT6-6L_FAS11684	NOT6-6L	51
32531442	NOT6-6L_FAS11684	NOT6-6L	101
32531443	NOT6-6L_FAS11684	NOT6-6L	95
32531444	NOT6-6L_FAS11684	NOT6-6L	67
32531445	NOT6-6L_FAS11684	NOT6-6L	44
32531446	NOT6-6L_FAS11684	NOT6-6L	30
32531447	NOT6-6L_FAS11684	NOT6-6L	87
32531448	NOT6-6L_FAS11684	NOT6-6L	168
32531449	NOT6-6L_FAS11684	NOT6-6L	26
32531450	NOT6-6L_FAS11684	NOT6-6L	121
32531451	NOT6-6L_FAS11684	NOT6-6L	62
32531452	NOT6-6L_FAS11684	NOT6-6L	10
32531453	NOT6-6L_FAS11684	NOT6-6L	49
32531454	NOT6-6L_FAS11684	NOT6-6L	73
32531455	NOT6-6L_FAS11684	NOT6-6L	74
32531456	NOT6-6L_FAS11684	NOT6-6L	127
32531457	NOT6-6L_FAS11684	NOT6-6L	59
32531458	NOT6-6L_FAS11684	NOT6-6L	54
32531459	NOT6-6L_FAS11684	NOT6-6L	44
32531460	NOT6-6L_FAS11684	NOT6-6L	52
32531461	NOT6-6L_FAS11684	NOT6-6L	221
32531462	NOT6-6L_FAS11684	NOT6-6L	146
32531463	NOT6-6L_FAS11684	NOT6-6L	66
32531464	NOT6-6L_FAS11684	NOT6-6L	77
32531465	NOT6-6L_FAS11684	NOT6-6L	180
32531466	NOT6-6L_FAS11684	NOT6-6L	118
32531467	NOT6-6L_FAS11684	NOT6-6L	84
32531468	NOT6-6L_FAS11684	NOT6-6L	120
32531469	NOT6-6L_FAS11684	NOT6-6L	28
32531470	NOT6-6L_FAS11684	NOT6-6L	147
32531471	NOT6-6L_FAS11684	NOT6-6L	103
32531472	NOT6-6L_FAS11684	NOT6-6L	51
32531473	NOT6-6L_FAS11684	NOT6-6L	58
32531474	NOT6-6L_FAS11684	NOT6-6L	139
32531475	NOT6-6L_FAS11684	NOT6-6L	46
32531476	NOT6-6L_FAS11684	NOT6-6L	52
32531477	NOT6-6L_FAS11684	NOT6-6L	170
32531478	NOT6-6L_FAS11684	NOT6-6L	54
32531479	NOT6-6L_FAS11684	NOT6-6L	96
32531480	NOT6-6L_FAS11684	NOT6-6L	55
32531481	NOT6-6L_FAS11684	NOT6-6L	253
32531482	NOT6-6L_FAS11684	NOT6-6L	75
32531483	NOT6-6L_FAS11684	NOT6-6L	164
32531484	NOT6-6L_FAS11684	NOT6-6L	131
32531485	NOT6-6L_FAS11684	NOT6-6L	182
32531486	NOT6-6L_FAS11684	NOT6-6L	90
32531487	NOT6-6L_FAS11684	NOT6-6L	99
32531488	NOT6-6L_FAS11684	NOT6-6L	108
32531489	NOT6-6L_FAS11684	NOT6-6L	163
32531490	NOT6-6L_FAS11684	NOT6-6L	248
32531491	NOT6-6L_FAS11684	NOT6-6L	57
32531492	NOT6-6L_FAS11684	NOT6-6L	62
32531493	NOT6-6L_FAS11684	NOT6-6L	49
32531494	NOT6-6L_FAS11684	NOT6-6L	130
32531495	NOT6-6L_FAS11684	NOT6-6L	54
32531496	NOT6-6L_FAS11684	NOT6-6L	92
32531497	NOT6-6L_FAS11684	NOT6-6L	108
32531498	NOT6-6L_FAS11684	NOT6-6L	54
32531499	NOT6-6L_FAS11684	NOT6-6L	79
32531500	NOT6-6L_FAS11684	NOT6-6L	41
32531501	NOT6-6L_FAS11684	NOT6-6L	147
32531502	NOT6-6L_FAS11684	NOT6-6L	41
32531503	NOT6-6L_FAS11684	NOT6-6L	78
32531504	NOT6-6L_FAS11684	NOT6-6L	100
32531505	NOT6-6L_FAS11684	NOT6-6L	27
32531506	NOT6-6L_FAS11684	NOT6-6L	73
32531507	NOT6-6L_FAS11684	NOT6-6L	96
32531508	NOT6-6L_FAS11684	NOT6-6L	140
32531509	NOT6-6L_FAS11684	NOT6-6L	56
32531510	NOT6-6L_FAS11684	NOT6-6L	67
32531511	NOT6-6L_FAS11684	NOT6-6L	208
32531512	NOT6-6L_FAS11684	NOT6-6L	51
32531513	NOT6-6L_FAS11684	NOT6-6L	143
32531514	NOT6-6L_FAS11684	NOT6-6L	125
32531515	NOT6-6L_FAS11684	NOT6-6L	52
32531516	NOT6-6L_FAS11684	NOT6-6L	96
32531517	NOT6-6L_FAS11684	NOT6-6L	140
32531518	NOT6-6L_FAS11684	NOT6-6L	169
32531519	NOT6-6L_FAS11684	NOT6-6L	73
32531520	NOT6-6L_FAS11684	NOT6-6L	24
32531521	NOT6-6L_FAS11684	NOT6-6L	126
32531522	NOT6-6L_FAS11684	NOT6-6L	35
32531523	NOT6-6L_FAS11684	NOT6-6L	84
32531524	NOT6-6L_FAS11684	NOT6-6L	73
32531525	NOT6-6L_FAS11684	NOT6-6L	105
32531526	NOT6-6L_FAS11684	NOT6-6L	62
32531527	NOT6-6L_FAS11684	NOT6-6L	160
32531528	NOT6-6L_FAS11684	NOT6-6L	146
32531529	NOT6-6L_FAS11684	NOT6-6L	89
32531530	NOT6-6L_FAS11684	NOT6-6L	64
32531531	NOT6-6L_FAS11684	NOT6-6L	156
32531532	NOT6-6L_FAS11684	NOT6-6L	64
32531533	NOT6-6L_FAS11684	NOT6-6L	47
32531534	NOT6-6L_FAS11684	NOT6-6L	98
32531535	NOT6-6L_FAS11684	NOT6-6L	109
32531536	NOT6-6L_FAS11684	NOT6-6L	66
32531537	NOT6-6L_FAS11684	NOT6-6L	58
32531538	NOT6-6L_FAS11684	NOT6-6L	150
32531539	NOT6-6L_FAS11684	NOT6-6L	89
32531540	NOT6-6L_FAS11684	NOT6-6L	105
32531541	NOT6-6L_FAS11684	NOT6-6L	104
32531542	NOT6-6L_FAS11684	NOT6-6L	64
32531543	NOT6-6L_FAS11684	NOT6-6L	96
32531544	NOT6-6L_FAS11684	NOT6-6L	86
32531545	NOT6-6L_FAS11684	NOT6-6L	62
32531546	NOT6-6L_FAS11684	NOT6-6L	55
32531547	NOT6-6L_FAS11684	NOT6-6L	48
32531548	NOT6-6L_FAS11684	NOT6-6L	161
32531549	NOT6-6L_FAS11684	NOT6-6L	50
32531550	NOT6-6L_FAS11684	NOT6-6L	130
32531551	NOT6-6L_FAS11684	NOT6-6L	126
32531552	NOT6-6L_FAS11684	NOT6-6L	41
32531553	NOT6-6L_FAS11684	NOT6-6L	156
32531554	NOT6-6L_FAS11684	NOT6-6L	136
32531555	NOT6-6L_FAS11684	NOT6-6L	38
32531556	NOT6-6L_FAS11684	NOT6-6L	87
32531557	NOT6-6L_FAS11684	NOT6-6L	117
32531558	NOT6-6L_FAS11684	NOT6-6L	119
32531559	NOT6-6L_FAS11684	NOT6-6L	84
32531560	NOT6-6L_FAS11684	NOT6-6L	120
32531561	NOT6-6L_FAS11684	NOT6-6L	86
32531562	NOT6-6L_FAS11684	NOT6-6L	106
32531563	NOT6-6L_FAS11684	NOT6-6L	46
32531564	NOT6-6L_FAS11684	NOT6-6L	118
32531565	NOT6-6L_FAS11684	NOT6-6L	164
32531566	NOT6-6L_FAS11684	NOT6-6L	67
32531567	NOT6-6L_FAS11684	NOT6-6L	43
32531568	NOT6-6L_FAS11684	NOT6-6L	176
32531569	NOT6-6L_FAS11684	NOT6-6L	211
32531570	NOT6-6L_FAS11684	NOT6-6L	100
32531571	NOT6-6L_FAS11684	NOT6-6L	56
32531572	NOT6-6L_FAS11684	NOT6-6L	67
32531573	NOT6-6L_FAS11684	NOT6-6L	177
32531574	NOT6-6L_FAS11684	NOT6-6L	177
32531575	NOT6-6L_FAS11684	NOT6-6L	59
32531576	NOT6-6L_FAS11684	NOT6-6L	54
32531577	NOT6-6L_FAS11684	NOT6-6L	231
32531578	NOT6-6L_FAS11684	NOT6-6L	197
32531579	NOT6-6L_FAS11684	NOT6-6L	51
32531580	NOT6-6L_FAS11684	NOT6-6L	53
32531581	NOT6-6L_FAS11684	NOT6-6L	87
32531582	NOT6-6L_FAS11684	NOT6-6L	94
32531583	NOT6-6L_FAS11684	NOT6-6L	85
32531584	NOT6-6L_FAS11684	NOT6-6L	59
32531585	NOT6-6L_FAS11684	NOT6-6L	49
32531586	NOT6-6L_FAS11684	NOT6-6L	188
32531587	NOT6-6L_FAS11684	NOT6-6L	29
32531588	NOT6-6L_FAS11684	NOT6-6L	107
32531589	NOT6-6L_FAS11684	NOT6-6L	135
32531590	NOT6-6L_FAS11684	NOT6-6L	65
32531591	NOT6-6L_FAS11684	NOT6-6L	207
32531592	NOT6-6L_FAS11684	NOT6-6L	14
32531593	NOT6-6L_FAS11684	NOT6-6L	125
32531594	NOT6-6L_FAS11684	NOT6-6L	47
32531595	NOT6-6L_FAS11684	NOT6-6L	123
32531596	NOT6-6L_FAS11684	NOT6-6L	65
32531597	NOT6-6L_FAS11684	NOT6-6L	122
32531598	NOT6-6L_FAS11684	NOT6-6L	89
32531599	NOT6-6L_FAS11684	NOT6-6L	202
32531600	NOT6-6L_FAS11684	NOT6-6L	165
32531601	NOT6-6L_FAS11684	NOT6-6L	97
32531602	NOT6-6L_FAS11684	NOT6-6L	163
32531603	NOT6-6L_FAS11684	NOT6-6L	50
32531604	NOT6-6L_FAS11684	NOT6-6L	64
32531605	NOT6-6L_FAS11684	NOT6-6L	147
32531606	NOT6-6L_FAS11684	NOT6-6L	80
32531607	NOT6-6L_FAS11684	NOT6-6L	37
32531608	NOT6-6L_FAS11684	NOT6-6L	75
32531609	NOT6-6L_FAS11684	NOT6-6L	122
32531610	NOT6-6L_FAS11684	NOT6-6L	89
32531611	NOT6-6L_FAS11684	NOT6-6L	52
32531612	NOT6-6L_FAS11684	NOT6-6L	91
32531613	NOT6-6L_FAS11684	NOT6-6L	74
32531614	NOT6-6L_FAS11684	NOT6-6L	152
32531615	NOT6-6L_FAS11684	NOT6-6L	82
32531616	NOT6-6L_FAS11684	NOT6-6L	123
32531617	NOT6-6L_FAS11684	NOT6-6L	36
32531618	NOT6-6L_FAS11684	NOT6-6L	100
32531619	NOT6-6L_FAS11684	NOT6-6L	164
32531620	NOT6-6L_FAS11684	NOT6-6L	108
32531621	NOT6-6L_FAS11684	NOT6-6L	83
32531622	NOT6-6L_FAS11684	NOT6-6L	55
32531623	NOT6-6L_FAS11684	NOT6-6L	157
32531624	NOT6-6L_FAS11684	NOT6-6L	146
32531625	NOT6-6L_FAS11684	NOT6-6L	51
32531626	NOT6-6L_FAS11684	NOT6-6L	115
32531627	NOT6-6L_FAS11684	NOT6-6L	82
32531628	NOT6-6L_FAS11684	NOT6-6L	194
32531629	NOT6-6L_FAS11684	NOT6-6L	144
32531630	NOT6-6L_FAS11684	NOT6-6L	102
32531631	NOT6-6L_FAS11684	NOT6-6L	47
32531632	NOT6-6L_FAS11684	NOT6-6L	45
32531633	NOT6-6L_FAS11684	NOT6-6L	43
32531634	NOT6-6L_FAS11684	NOT6-6L	149
32531635	NOT6-6L_FAS11684	NOT6-6L	231
32531636	NOT6-6L_FAS11684	NOT6-6L	55
32531637	NOT6-6L_FAS11684	NOT6-6L	120
32531638	NOT6-6L_FAS11684	NOT6-6L	72
32531639	NOT6-6L_FAS11684	NOT6-6L	135
32531640	NOT6-6L_FAS11684	NOT6-6L	90
32531641	NOT6-6L_FAS11684	NOT6-6L	109
32531642	NOT6-6L_FAS11684	NOT6-6L	161
32531643	NOT6-6L_FAS11684	NOT6-6L	153
32531644	NOT6-6L_FAS11684	NOT6-6L	49
32531645	NOT6-6L_FAS11684	NOT6-6L	115
32531646	NOT6-6L_FAS11684	NOT6-6L	48
32531647	NOT6-6L_FAS11684	NOT6-6L	42
32531648	NOT6-6L_FAS11684	NOT6-6L	52
32531649	NOT6-6L_FAS11684	NOT6-6L	25
32531650	NOT6-6L_FAS11684	NOT6-6L	38
32531651	NOT6-6L_FAS11684	NOT6-6L	68
32531652	NOT6-6L_FAS11684	NOT6-6L	186
32531653	NOT6-6L_FAS11684	NOT6-6L	54
32531654	NOT6-6L_FAS11684	NOT6-6L	42
32531655	NOT6-6L_FAS11684	NOT6-6L	40
32531656	NOT6-6L_FAS11684	NOT6-6L	47
32531657	NOT6-6L_FAS11684	NOT6-6L	66
32531658	NOT6-6L_FAS11684	NOT6-6L	35
32531659	NOT6-6L_FAS11684	NOT6-6L	25
32531660	NOT6-6L_FAS11684	NOT6-6L	153
32531661	NOT6-6L_FAS11684	NOT6-6L	77
32531662	NOT6-6L_FAS11684	NOT6-6L	183
32531663	NOT6-6L_FAS11684	NOT6-6L	158
32531664	NOT6-6L_FAS11684	NOT6-6L	62
32531665	NOT6-6L_FAS11684	NOT6-6L	158
32531666	NOT6-6L_FAS11684	NOT6-6L	121
32531667	NOT6-6L_FAS11684	NOT6-6L	111
32531668	NOT6-6L_FAS11684	NOT6-6L	126
32531669	NOT6-6L_FAS11684	NOT6-6L	46
32531670	NOT6-6L_FAS11684	NOT6-6L	94
32531671	NOT6-6L_FAS11684	NOT6-6L	169
32531672	NOT6-6L_FAS11684	NOT6-6L	34
32531673	NOT6-6L_FAS11684	NOT6-6L	65
32531674	NOT6-6L_FAS11684	NOT6-6L	81
32531675	NOT6-6L_FAS11684	NOT6-6L	86
32531676	NOT6-6L_FAS11684	NOT6-6L	92
32531677	NOT6-6L_FAS11684	NOT6-6L	154
32531678	NOT6-6L_FAS11684	NOT6-6L	26
32531679	NOT6-6L_FAS11684	NOT6-6L	56
32531680	NOT6-6L_FAS11684	NOT6-6L	88
32531681	NOT6-6L_FAS11684	NOT6-6L	88
32531682	NOT6-6L_FAS11684	NOT6-6L	52
32531683	NOT6-6L_FAS11684	NOT6-6L	124
32531684	NOT6-6L_FAS11684	NOT6-6L	8
32531685	NOT6-6L_FAS11684	NOT6-6L	115
32531686	NOT6-6L_FAS11684	NOT6-6L	95
32531687	NOT6-6L_FAS11684	NOT6-6L	59
32531688	NOT6-6L_FAS11684	NOT6-6L	36
32531689	NOT6-6L_FAS11684	NOT6-6L	29
32531690	NOT6-6L_FAS11684	NOT6-6L	40
32531691	NOT6-6L_FAS11684	NOT6-6L	42
32531692	NOT6-6L_FAS11684	NOT6-6L	60
32531693	NOT6-6L_FAS11684	NOT6-6L	35
32531694	NOT6-6L_FAS11684	NOT6-6L	74
32531695	NOT6-6L_FAS11684	NOT6-6L	90
32531696	NOT6-6L_FAS11684	NOT6-6L	110
32531697	NOT6-6L_FAS11684	NOT6-6L	104
32531698	NOT6-6L_FAS11684	NOT6-6L	31
32531699	NOT6-6L_FAS11684	NOT6-6L	52
32531700	NOT6-6L_FAS11684	NOT6-6L	87
32531701	NOT6-6L_FAS11684	NOT6-6L	43
32531702	NOT6-6L_FAS11684	NOT6-6L	112
32531703	NOT6-6L_FAS11684	NOT6-6L	23
32531704	NOT6-6L_FAS11684	NOT6-6L	68
32531705	NOT6-6L_FAS11684	NOT6-6L	72
32531706	NOT6-6L_FAS11684	NOT6-6L	105
32531707	NOT6-6L_FAS11684	NOT6-6L	168
32531708	NOT6-6L_FAS11684	NOT6-6L	137
32531709	NOT6-6L_FAS11684	NOT6-6L	119
32531710	NOT6-6L_FAS11684	NOT6-6L	141
32531711	NOT6-6L_FAS11684	NOT6-6L	112
32531712	NOT6-6L_FAS11684	NOT6-6L	69
32531713	NOT6-6L_FAS11684	NOT6-6L	279
32531714	NOT6-6L_FAS11684	NOT6-6L	104
32531715	NOT6-6L_FAS11684	NOT6-6L	126
32531716	NOT6-6L_FAS11684	NOT6-6L	55
32531717	NOT6-6L_FAS11684	NOT6-6L	56
32531718	NOT6-6L_FAS11684	NOT6-6L	156
32531719	NOT6-6L_FAS11684	NOT6-6L	118
32531720	NOT6-6L_FAS11684	NOT6-6L	132
32531721	NOT6-6L_FAS11684	NOT6-6L	27
32531722	NOT6-6L_FAS11684	NOT6-6L	209
32531723	NOT6-6L_FAS11684	NOT6-6L	157
32531724	NOT6-6L_FAS11684	NOT6-6L	86
32531725	NOT6-6L_FAS11684	NOT6-6L	68
32531726	NOT6-6L_FAS11684	NOT6-6L	133
32531727	NOT6-6L_FAS11684	NOT6-6L	168
32531728	NOT6-6L_FAS11684	NOT6-6L	189
32531729	NOT6-6L_FAS11684	NOT6-6L	95
32531730	NOT6-6L_FAS11684	NOT6-6L	128
32531731	NOT6-6L_FAS11684	NOT6-6L	92
32531732	NOT6-6L_FAS11684	NOT6-6L	306
32531733	NOT6-6L_FAS11684	NOT6-6L	7
32531734	NOT6-6L_FAS11684	NOT6-6L	226
32531735	NOT6-6L_FAS11684	NOT6-6L	115
32531736	NOT6-6L_FAS11684	NOT6-6L	79
32531737	NOT6-6L_FAS11684	NOT6-6L	27
32531738	NOT6-6L_FAS11684	NOT6-6L	107
32531739	NOT6-6L_FAS11684	NOT6-6L	194
32531740	NOT6-6L_FAS11684	NOT6-6L	48
32531741	NOT6-6L_FAS11684	NOT6-6L	93
32531742	NOT6-6L_FAS11684	NOT6-6L	85
32531743	NOT6-6L_FAS11684	NOT6-6L	186
32531744	NOT6-6L_FAS11684	NOT6-6L	92
32531745	NOT6-6L_FAS11684	NOT6-6L	53
32531746	NOT6-6L_FAS11684	NOT6-6L	194
32531747	NOT6-6L_FAS11684	NOT6-6L	27
32531748	NOT6-6L_FAS11684	NOT6-6L	86
32531749	NOT6-6L_FAS11684	NOT6-6L	117
32531750	NOT6-6L_FAS11684	NOT6-6L	60
32531751	NOT6-6L_FAS11684	NOT6-6L	108
32531752	NOT6-6L_FAS11684	NOT6-6L	76
32531753	NOT6-6L_FAS11684	NOT6-6L	96
32531754	NOT6-6L_FAS11684	NOT6-6L	104
32531755	NOT6-6L_FAS11684	NOT6-6L	122
32531756	NOT6-6L_FAS11684	NOT6-6L	112
32531757	NOT6-6L_FAS11684	NOT6-6L	154
32531758	NOT6-6L_FAS11684	NOT6-6L	102
32531759	NOT6-6L_FAS11684	NOT6-6L	26
32531760	NOT6-6L_FAS11684	NOT6-6L	103
32531761	NOT6-6L_FAS11684	NOT6-6L	182
32531762	NOT6-6L_FAS11684	NOT6-6L	135
32531763	NOT6-6L_FAS11684	NOT6-6L	47
32531764	NOT6-6L_FAS11684	NOT6-6L	73
32531765	NOT6-6L_FAS11684	NOT6-6L	28
32531766	NOT6-6L_FAS11684	NOT6-6L	126
32531767	NOT6-6L_FAS11684	NOT6-6L	194
32531768	NOT6-6L_FAS11684	NOT6-6L	50
32531769	NOT6-6L_FAS11684	NOT6-6L	92
32531770	NOT6-6L_FAS11684	NOT6-6L	47
32531771	NOT6-6L_FAS11684	NOT6-6L	132
32531772	NOT6-6L_FAS11684	NOT6-6L	156
32531773	NOT6-6L_FAS11684	NOT6-6L	216
32531774	NOT6-6L_FAS11684	NOT6-6L	102
32531775	NOT6-6L_FAS11684	NOT6-6L	42
32531776	NOT6-6L_FAS11684	NOT6-6L	223
32531777	NOT6-6L_FAS11684	NOT6-6L	57
32531778	NOT6-6L_FAS11684	NOT6-6L	16
32531779	NOT6-6L_FAS11684	NOT6-6L	112
32531780	NOT6-6L_FAS11684	NOT6-6L	127
32531781	NOT6-6L_FAS11684	NOT6-6L	63
32531782	NOT6-6L_FAS11684	NOT6-6L	60
32531783	NOT6-6L_FAS11684	NOT6-6L	62
32531784	NOT6-6L_FAS11684	NOT6-6L	89
32531785	NOT6-6L_FAS11684	NOT6-6L	54
32531786	NOT6-6L_FAS11684	NOT6-6L	101
32531787	NOT6-6L_FAS11684	NOT6-6L	39
32531788	NOT6-6L_FAS11684	NOT6-6L	117
32531789	NOT6-6L_FAS11684	NOT6-6L	150
32531790	NOT6-6L_FAS11684	NOT6-6L	53
32531791	NOT6-6L_FAS11684	NOT6-6L	91
32531792	NOT6-6L_FAS11684	NOT6-6L	218
32531793	NOT6-6L_FAS11684	NOT6-6L	143
32531794	NOT6-6L_FAS11684	NOT6-6L	231
32531795	NOT6-6L_FAS11684	NOT6-6L	50
32531796	NOT6-6L_FAS11684	NOT6-6L	78
32531797	NOT6-6L_FAS11684	NOT6-6L	59
32531798	NOT6-6L_FAS11684	NOT6-6L	71
32531799	NOT6-6L_FAS11684	NOT6-6L	124
32531800	NOT6-6L_FAS11684	NOT6-6L	68
32531801	NOT6-6L_FAS11684	NOT6-6L	46
32531802	NOT6-6L_FAS11684	NOT6-6L	106
32531803	NOT6-6L_FAS11684	NOT6-6L	96
32531804	NOT6-6L_FAS11684	NOT6-6L	76
32531805	NOT6-6L_FAS11684	NOT6-6L	73
32531806	NOT6-6L_FAS11684	NOT6-6L	74
32531807	NOT6-6L_FAS11684	NOT6-6L	134
32531808	NOT6-6L_FAS11684	NOT6-6L	69
32531809	NOT6-6L_FAS11684	NOT6-6L	84
32531810	NOT6-6L_FAS11684	NOT6-6L	73
32531811	NOT6-6L_FAS11684	NOT6-6L	43
32531812	NOT6-6L_FAS11684	NOT6-6L	108
32531813	NOT6-6L_FAS11684	NOT6-6L	223
32531814	NOT6-6L_FAS11684	NOT6-6L	141
32531815	NOT6-6L_FAS11684	NOT6-6L	87
32531816	NOT6-6L_FAS11684	NOT6-6L	63
32531817	NOT6-6L_FAS11684	NOT6-6L	160
32531818	NOT6-6L_FAS11684	NOT6-6L	190
32531819	NOT6-6L_FAS11684	NOT6-6L	77
32531820	NOT6-6L_FAS11684	NOT6-6L	92
32531821	NOT6-6L_FAS11684	NOT6-6L	20
32531822	NOT6-6L_FAS11684	NOT6-6L	137
32531823	NOT6-6L_FAS11684	NOT6-6L	94
32531824	NOT6-6L_FAS11684	NOT6-6L	23
32531825	NOT6-6L_FAS11684	NOT6-6L	61
32531826	NOT6-6L_FAS11684	NOT6-6L	48
32531827	NOT6-6L_FAS11684	NOT6-6L	112
32531828	NOT6-6L_FAS11684	NOT6-6L	53
32531829	NOT6-6L_FAS11684	NOT6-6L	143
32531830	NOT6-6L_FAS11684	NOT6-6L	88
32531831	NOT6-6L_FAS11684	NOT6-6L	257
32531832	NOT6-6L_FAS11684	NOT6-6L	81
32531833	NOT6-6L_FAS11684	NOT6-6L	157
32531834	NOT6-6L_FAS11684	NOT6-6L	19
32531835	NOT6-6L_FAS11684	NOT6-6L	82
32531836	NOT6-6L_FAS11684	NOT6-6L	150
32531837	NOT6-6L_FAS11684	NOT6-6L	140
32531838	NOT6-6L_FAS11684	NOT6-6L	137
32531839	NOT6-6L_FAS11684	NOT6-6L	206
32531840	NOT6-6L_FAS11684	NOT6-6L	55
32531841	NOT6-6L_FAS11684	NOT6-6L	96
32531842	NOT6-6L_FAS11684	NOT6-6L	262
32531843	NOT6-6L_FAS11684	NOT6-6L	40
32531844	NOT6-6L_FAS11684	NOT6-6L	114
32531845	NOT6-6L_FAS11684	NOT6-6L	39
32531846	NOT6-6L_FAS11684	NOT6-6L	56
32531847	NOT6-6L_FAS11684	NOT6-6L	98
32531848	NOT6-6L_FAS11684	NOT6-6L	8
32531849	NOT6-6L_FAS11684	NOT6-6L	26
32531850	NOT6-6L_FAS11684	NOT6-6L	92
32531851	NOT6-6L_FAS11684	NOT6-6L	99
32531852	NOT6-6L_FAS11684	NOT6-6L	88
32531853	NOT6-6L_FAS11684	NOT6-6L	115
32531854	NOT6-6L_FAS11684	NOT6-6L	85
32531855	NOT6-6L_FAS11684	NOT6-6L	227
32531856	NOT6-6L_FAS11684	NOT6-6L	162
32531857	NOT6-6L_FAS11684	NOT6-6L	38
32531858	NOT6-6L_FAS11684	NOT6-6L	27
32531859	NOT6-6L_FAS11684	NOT6-6L	50
32531860	NOT6-6L_FAS11684	NOT6-6L	112
32531861	NOT6-6L_FAS11684	NOT6-6L	47
32531862	NOT6-6L_FAS11684	NOT6-6L	52
32531863	NOT6-6L_FAS11684	NOT6-6L	135
32531864	NOT6-6L_FAS11684	NOT6-6L	33
32531865	NOT6-6L_FAS11684	NOT6-6L	66
32531866	NOT6-6L_FAS11684	NOT6-6L	87
32531867	NOT6-6L_FAS11684	NOT6-6L	36
32531868	NOT6-6L_FAS11684	NOT6-6L	53
32531869	NOT6-6L_FAS11684	NOT6-6L	99
32531870	NOT6-6L_FAS11684	NOT6-6L	174
32531871	NOT6-6L_FAS11684	NOT6-6L	287
32531872	NOT6-6L_FAS11684	NOT6-6L	47
32531873	NOT6-6L_FAS11684	NOT6-6L	49
32531874	NOT6-6L_FAS11684	NOT6-6L	63
32531875	NOT6-6L_FAS11684	NOT6-6L	46
32531876	NOT6-6L_FAS11684	NOT6-6L	142
32531877	NOT6-6L_FAS11684	NOT6-6L	54
32531878	NOT6-6L_FAS11684	NOT6-6L	31
32531879	NOT6-6L_FAS11684	NOT6-6L	60
32531880	NOT6-6L_FAS11684	NOT6-6L	90
32531881	NOT6-6L_FAS11684	NOT6-6L	150
32531882	NOT6-6L_FAS11684	NOT6-6L	118
32531883	NOT6-6L_FAS11684	NOT6-6L	48
32531884	NOT6-6L_FAS11684	NOT6-6L	47
32531885	NOT6-6L_FAS11684	NOT6-6L	92
32531886	NOT6-6L_FAS11684	NOT6-6L	150
32531887	NOT6-6L_FAS11684	NOT6-6L	83
32531888	NOT6-6L_FAS11684	NOT6-6L	181
32531889	NOT6-6L_FAS11684	NOT6-6L	67
32531890	NOT6-6L_FAS11684	NOT6-6L	65
32531891	NOT6-6L_FAS11684	NOT6-6L	112
32531892	NOT6-6L_FAS11684	NOT6-6L	131
32531893	NOT6-6L_FAS11684	NOT6-6L	64
32531894	NOT6-6L_FAS11684	NOT6-6L	176
32531895	NOT6-6L_FAS11684	NOT6-6L	119
32531896	NOT6-6L_FAS11684	NOT6-6L	82
32531897	NOT6-6L_FAS11684	NOT6-6L	165
32531898	NOT6-6L_FAS11684	NOT6-6L	176
32531899	NOT6-6L_FAS11684	NOT6-6L	34
32531900	NOT6-6L_FAS11684	NOT6-6L	46
32531901	NOT6-6L_FAS11684	NOT6-6L	229
32531902	NOT6-6L_FAS11684	NOT6-6L	225
32531903	NOT6-6L_FAS11684	NOT6-6L	144
32531904	NOT6-6L_FAS11684	NOT6-6L	38
32531905	NOT6-6L_FAS11684	NOT6-6L	84
32531906	NOT6-6L_FAS11684	NOT6-6L	71
32531907	NOT6-6L_FAS11684	NOT6-6L	56
32531908	NOT6-6L_FAS11684	NOT6-6L	79
32531909	NOT6-6L_FAS11684	NOT6-6L	87
32531910	NOT6-6L_FAS11684	NOT6-6L	78
32531911	NOT6-6L_FAS11684	NOT6-6L	43
32531912	NOT6-6L_FAS11684	NOT6-6L	105
32531913	NOT6-6L_FAS11684	NOT6-6L	151
32531914	NOT6-6L_FAS11684	NOT6-6L	204
32531915	NOT6-6L_FAS11684	NOT6-6L	106
32531916	NOT6-6L_FAS11684	NOT6-6L	60
32531917	NOT6-6L_FAS11684	NOT6-6L	77
32531918	NOT6-6L_FAS11684	NOT6-6L	24
32531919	NOT6-6L_FAS11684	NOT6-6L	19
32531920	NOT6-6L_FAS11684	NOT6-6L	127
32531921	NOT6-6L_FAS11684	NOT6-6L	60
32531922	NOT6-6L_FAS11684	NOT6-6L	196
32531923	NOT6-6L_FAS11684	NOT6-6L	71
32531924	NOT6-6L_FAS11684	NOT6-6L	88
32531925	NOT6-6L_FAS11684	NOT6-6L	149
32531926	NOT6-6L_FAS11684	NOT6-6L	207
32531927	NOT6-6L_FAS11684	NOT6-6L	38
32531928	NOT6-6L_FAS11684	NOT6-6L	51
32531929	NOT6-6L_FAS11684	NOT6-6L	142
32531930	NOT6-6L_FAS11684	NOT6-6L	76
32531931	NOT6-6L_FAS11684	NOT6-6L	98
32531932	NOT6-6L_FAS11684	NOT6-6L	86
32531933	NOT6-6L_FAS11684	NOT6-6L	73
32531934	NOT6-6L_FAS11684	NOT6-6L	74
32531935	NOT6-6L_FAS11684	NOT6-6L	54
32531936	NOT6-6L_FAS11684	NOT6-6L	167
32531937	NOT6-6L_FAS11684	NOT6-6L	132
32531938	NOT6-6L_FAS11684	NOT6-6L	59
32531939	NOT6-6L_FAS11684	NOT6-6L	29
32531940	NOT6-6L_FAS11684	NOT6-6L	156
32531941	NOT6-6L_FAS11684	NOT6-6L	90
32531942	NOT6-6L_FAS11684	NOT6-6L	160
32531943	NOT6-6L_FAS11684	NOT6-6L	106
32531944	NOT6-6L_FAS11684	NOT6-6L	77
32531945	NOT6-6L_FAS11684	NOT6-6L	176
32531946	NOT6-6L_FAS11684	NOT6-6L	55
32531947	NOT6-6L_FAS11684	NOT6-6L	68
32531948	NOT6-6L_FAS11684	NOT6-6L	153
32531949	NOT6-6L_FAS11684	NOT6-6L	286
32531950	NOT6-6L_FAS11684	NOT6-6L	35
32531951	NOT6-6L_FAS11684	NOT6-6L	70
32531952	NOT6-6L_FAS11684	NOT6-6L	84
32531953	NOT6-6L_FAS11684	NOT6-6L	72
32531954	NOT6-6L_FAS11684	NOT6-6L	70
32531955	NOT6-6L_FAS11684	NOT6-6L	142
32531956	NOT6-6L_FAS11684	NOT6-6L	80
32531957	NOT6-6L_FAS11684	NOT6-6L	62
32531958	NOT6-6L_FAS11684	NOT6-6L	61
32531959	NOT6-6L_FAS11684	NOT6-6L	88
32531960	NOT6-6L_FAS11684	NOT6-6L	90
32531961	NOT6-6L_FAS11684	NOT6-6L	44
32531962	NOT6-6L_FAS11684	NOT6-6L	153
32531963	NOT6-6L_FAS11684	NOT6-6L	71
32531964	NOT6-6L_FAS11684	NOT6-6L	29
32531965	NOT6-6L_FAS11684	NOT6-6L	99
32531966	NOT6-6L_FAS11684	NOT6-6L	36
32531967	NOT6-6L_FAS11684	NOT6-6L	104
32531968	NOT6-6L_FAS11684	NOT6-6L	103
32531969	NOT6-6L_FAS11684	NOT6-6L	51
32531970	NOT6-6L_FAS11684	NOT6-6L	101
32531971	NOT6-6L_FAS11684	NOT6-6L	95
32531972	NOT6-6L_FAS11684	NOT6-6L	67
32531973	NOT6-6L_FAS11684	NOT6-6L	44
32531974	NOT6-6L_FAS11684	NOT6-6L	87
32531975	NOT6-6L_FAS11684	NOT6-6L	26
32531976	NOT6-6L_FAS11684	NOT6-6L	62
32531977	NOT6-6L_FAS11684	NOT6-6L	74
32531978	NOT6-6L_FAS11684	NOT6-6L	127
32531979	NOT6-6L_FAS11684	NOT6-6L	54
32531980	NOT6-6L_FAS11684	NOT6-6L	44
32531981	NOT6-6L_FAS11684	NOT6-6L	221
32531982	NOT6-6L_FAS11684	NOT6-6L	146
32531983	NOT6-6L_FAS11684	NOT6-6L	66
32531984	NOT6-6L_FAS11684	NOT6-6L	180
32531985	NOT6-6L_FAS11684	NOT6-6L	118
32531986	NOT6-6L_FAS11684	NOT6-6L	84
32531987	NOT6-6L_FAS11684	NOT6-6L	28
32531988	NOT6-6L_FAS11684	NOT6-6L	147
32531989	NOT6-6L_FAS11684	NOT6-6L	58
32531990	NOT6-6L_FAS11684	NOT6-6L	139
32531991	NOT6-6L_FAS11684	NOT6-6L	46
32531992	NOT6-6L_FAS11684	NOT6-6L	52
32531993	NOT6-6L_FAS11684	NOT6-6L	170
32531994	NOT6-6L_FAS11684	NOT6-6L	96
32531995	NOT6-6L_FAS11684	NOT6-6L	253
32531996	NOT6-6L_FAS11684	NOT6-6L	75
32531997	NOT6-6L_FAS11684	NOT6-6L	131
32531998	NOT6-6L_FAS11684	NOT6-6L	182
32531999	NOT6-6L_FAS11684	NOT6-6L	90
32532000	NOT6-6L_FAS11684	NOT6-6L	108
32532001	NOT6-6L_FAS11684	NOT6-6L	248
32532002	NOT6-6L_FAS11684	NOT6-6L	57
32532003	NOT6-6L_FAS11684	NOT6-6L	62
32532004	NOT6-6L_FAS11684	NOT6-6L	49
32532005	NOT6-6L_FAS11684	NOT6-6L	130
32532006	NOT6-6L_FAS11684	NOT6-6L	54
32532007	NOT6-6L_FAS11684	NOT6-6L	92
32532008	NOT6-6L_FAS11684	NOT6-6L	108
32532009	NOT6-6L_FAS11684	NOT6-6L	41
32532010	NOT6-6L_FAS11684	NOT6-6L	78
32532011	NOT6-6L_FAS11684	NOT6-6L	100
32532012	NOT6-6L_FAS11684	NOT6-6L	27
32532013	NOT6-6L_FAS11684	NOT6-6L	73
32532014	NOT6-6L_FAS11684	NOT6-6L	96
32532015	NOT6-6L_FAS11684	NOT6-6L	56
32532016	NOT6-6L_FAS11684	NOT6-6L	67
32532017	NOT6-6L_FAS11684	NOT6-6L	51
32532018	NOT6-6L_FAS11684	NOT6-6L	143
32532019	NOT6-6L_FAS11684	NOT6-6L	52
32532020	NOT6-6L_FAS11684	NOT6-6L	96
32532021	NOT6-6L_FAS11684	NOT6-6L	140
32532022	NOT6-6L_FAS11684	NOT6-6L	169
32532023	NOT6-6L_FAS11684	NOT6-6L	24
32532024	NOT6-6L_FAS11684	NOT6-6L	126
32532025	NOT6-6L_FAS11684	NOT6-6L	35
32532026	NOT6-6L_FAS11684	NOT6-6L	73
32532027	NOT6-6L_FAS11684	NOT6-6L	160
32532028	NOT6-6L_FAS11684	NOT6-6L	146
32532029	NOT6-6L_FAS11684	NOT6-6L	64
32532030	NOT6-6L_FAS11684	NOT6-6L	98
32532031	NOT6-6L_FAS11684	NOT6-6L	109
32532032	NOT6-6L_FAS11684	NOT6-6L	58
32532033	NOT6-6L_FAS11684	NOT6-6L	150
32532034	NOT6-6L_FAS11684	NOT6-6L	104
32532035	NOT6-6L_FAS11684	NOT6-6L	64
32532036	NOT6-6L_FAS11684	NOT6-6L	96
32532037	NOT6-6L_FAS11684	NOT6-6L	62
32532038	NOT6-6L_FAS11684	NOT6-6L	55
32532039	NOT6-6L_FAS11684	NOT6-6L	50
32532040	NOT6-6L_FAS11684	NOT6-6L	41
32532041	NOT6-6L_FAS11684	NOT6-6L	156
32532042	NOT6-6L_FAS11684	NOT6-6L	136
32532043	NOT6-6L_FAS11684	NOT6-6L	38
32532044	NOT6-6L_FAS11684	NOT6-6L	117
32532045	NOT6-6L_FAS11684	NOT6-6L	84
32532046	NOT6-6L_FAS11684	NOT6-6L	120
32532047	NOT6-6L_FAS11684	NOT6-6L	86
32532048	NOT6-6L_FAS11684	NOT6-6L	106
32532049	NOT6-6L_FAS11684	NOT6-6L	46
32532050	NOT6-6L_FAS11684	NOT6-6L	28
32532051	NOT6-6L_FAS11684	NOT6-6L	67
32532052	NOT6-6L_FAS11684	NOT6-6L	43
32532053	NOT6-6L_FAS11684	NOT6-6L	211
32532054	NOT6-6L_FAS11684	NOT6-6L	92
32532055	NOT6-6L_FAS11684	NOT6-6L	100
32532056	NOT6-6L_FAS11684	NOT6-6L	56
32532057	NOT6-6L_FAS11684	NOT6-6L	177
32532058	NOT6-6L_FAS11684	NOT6-6L	59
32532059	NOT6-6L_FAS11684	NOT6-6L	54
32532060	NOT6-6L_FAS11684	NOT6-6L	115
32532061	NOT6-6L_FAS11684	NOT6-6L	197
32532062	NOT6-6L_FAS11684	NOT6-6L	51
32532063	NOT6-6L_FAS11684	NOT6-6L	53
32532064	NOT6-6L_FAS11684	NOT6-6L	94
32532065	NOT6-6L_FAS11684	NOT6-6L	85
32532066	NOT6-6L_FAS11684	NOT6-6L	59
32532067	NOT6-6L_FAS11684	NOT6-6L	188
32532068	NOT6-6L_FAS11684	NOT6-6L	29
32532069	NOT6-6L_FAS11684	NOT6-6L	107
32532070	NOT6-6L_FAS11684	NOT6-6L	65
32532071	NOT6-6L_FAS11684	NOT6-6L	207
32532072	NOT6-6L_FAS11684	NOT6-6L	125
32532073	NOT6-6L_FAS11684	NOT6-6L	123
32532074	NOT6-6L_FAS11684	NOT6-6L	65
32532075	NOT6-6L_FAS11684	NOT6-6L	122
32532076	NOT6-6L_FAS11684	NOT6-6L	202
32532077	NOT6-6L_FAS11684	NOT6-6L	64
32532078	NOT6-6L_FAS11684	NOT6-6L	95
32532079	NOT6-6L_FAS11684	NOT6-6L	75
32532080	NOT6-6L_FAS11684	NOT6-6L	122
32532081	NOT6-6L_FAS11684	NOT6-6L	52
32532082	NOT6-6L_FAS11684	NOT6-6L	91
32532083	NOT6-6L_FAS11684	NOT6-6L	82
32532084	NOT6-6L_FAS11684	NOT6-6L	164
32532085	NOT6-6L_FAS11684	NOT6-6L	108
32532086	NOT6-6L_FAS11684	NOT6-6L	194
32532087	NOT6-6L_FAS11684	NOT6-6L	144
32532088	NOT6-6L_FAS11684	NOT6-6L	102
32532089	NOT6-6L_FAS11684	NOT6-6L	45
32532090	NOT6-6L_FAS11684	NOT6-6L	55
32532091	NOT6-6L_FAS11684	NOT6-6L	135
32532092	NOT6-6L_FAS11684	NOT6-6L	90
32532093	NOT6-6L_FAS11684	NOT6-6L	109
32532094	NOT6-6L_FAS11684	NOT6-6L	115
32532095	NOT6-6L_FAS11684	NOT6-6L	306
32532096	NOT6-6L_FAS11684	NOT6-6L	48
32532097	NOT6-6L_FAS11684	NOT6-6L	42
32532098	NOT6-6L_FAS11684	NOT6-6L	25
32532099	NOT6-6L_FAS11684	NOT6-6L	38
32532100	NOT6-6L_FAS11684	NOT6-6L	68
32532101	NOT6-6L_FAS11684	NOT6-6L	186
32532102	NOT6-6L_FAS11684	NOT6-6L	54
32532103	NOT6-6L_FAS11684	NOT6-6L	42
32532104	NOT6-6L_FAS11684	NOT6-6L	226
32532105	NOT6-6L_FAS11684	NOT6-6L	115
32532106	NOT6-6L_FAS11684	NOT6-6L	77
32532107	NOT6-6L_FAS11684	NOT6-6L	62
32532108	NOT6-6L_FAS11684	NOT6-6L	126
32532109	NOT6-6L_FAS11684	NOT6-6L	128
32532110	NOT6-6L_FAS11684	NOT6-6L	52
32532111	NOT6-6L_FAS11684	NOT6-6L	7
32532112	NOT6-6L_FAS11684	NOT6-6L	40
32532113	NOT6-6L_FAS11684	NOT6-6L	157
32532114	NOT6-6L_FAS11684	NOT6-6L	164
32532115	NOT6-6L_FAS11684	NOT6-6L	23
32532116	NOT6-6L_FAS11684	NOT6-6L	207
32532117	NOT6-6L_FAS11684	NOT6-6L	104
32532118	NOT6-6L_FAS11684	NOT6-6L	209
32532119	NOT6-6L_FAS11684	NOT6-6L	67
32532120	NOT6-6L_FAS11684	NOT6-6L	81
32532121	NOT6-6L_FAS11684	NOT6-6L	88
32532122	NOT6-6L_FAS11684	NOT6-6L	119
32532123	NOT6-6L_FAS11684	NOT6-6L	89
32532124	NOT6-6L_FAS11684	NOT6-6L	86
32532125	NOT6-6L_FAS11684	NOT6-6L	87
32532126	NOT6-6L_FAS11684	NOT6-6L	89
32532127	NOT6-6L_FAS11684	NOT6-6L	189
32532128	NOT6-6L_FAS11684	NOT6-6L	158
32532129	NOT6-6L_FAS11684	NOT6-6L	56
32532130	NOT6-6L_FAS11684	NOT6-6L	120
32532131	NOT6-6L_FAS11684	NOT6-6L	62
32532132	NOT6-6L_FAS11684	NOT6-6L	146
32532133	NOT6-6L_FAS11684	NOT6-6L	133
32532134	NOT6-6L_FAS11684	NOT6-6L	72
32532135	NOT6-6L_FAS11684	NOT6-6L	97
32532136	NOT6-6L_FAS11684	NOT6-6L	231
32532137	NOT6-6L_FAS11684	NOT6-6L	84
32532138	NOT6-6L_FAS11684	NOT6-6L	68
32532139	NOT6-6L_FAS11684	NOT6-6L	163
32532140	NOT6-6L_FAS11684	NOT6-6L	60
32532141	NOT6-6L_FAS11684	NOT6-6L	52
32532142	NOT6-6L_FAS11684	NOT6-6L	50
32532143	NOT6-6L_FAS11684	NOT6-6L	82
32532144	NOT6-6L_FAS11684	NOT6-6L	140
32532145	NOT6-6L_FAS11684	NOT6-6L	111
32532146	NOT6-6L_FAS11684	NOT6-6L	95
32532147	NOT6-6L_FAS11684	NOT6-6L	147
32532148	NOT6-6L_FAS11684	NOT6-6L	112
32532149	NOT6-6L_FAS11684	NOT6-6L	64
32532150	NOT6-6L_FAS11684	NOT6-6L	47
32532151	NOT6-6L_FAS11684	NOT6-6L	246
32532152	NOT6-6L_FAS11684	NOT6-6L	43
32532153	NOT6-6L_FAS11684	NOT6-6L	35
32532154	NOT6-6L_FAS11684	NOT6-6L	164
32532155	NOT6-6L_FAS11684	NOT6-6L	69
32532156	NOT6-6L_FAS11684	NOT6-6L	80
32532157	NOT6-6L_FAS11684	NOT6-6L	52
32532158	NOT6-6L_FAS11684	NOT6-6L	92
32532159	NOT6-6L_FAS11684	NOT6-6L	124
32532160	NOT6-6L_FAS11684	NOT6-6L	87
32532161	NOT6-6L_FAS11684	NOT6-6L	126
32532162	NOT6-6L_FAS11684	NOT6-6L	105
32532163	NOT6-6L_FAS11684	NOT6-6L	74
32532164	NOT6-6L_FAS11684	NOT6-6L	137
32532165	NOT6-6L_FAS11684	NOT6-6L	231
32532166	NOT6-6L_FAS11684	NOT6-6L	58
32532167	NOT6-6L_FAS11684	NOT6-6L	27
32532168	NOT6-6L_FAS11684	NOT6-6L	105
32532169	NOT6-6L_FAS11684	NOT6-6L	59
32532170	NOT6-6L_FAS11684	NOT6-6L	169
32532171	NOT6-6L_FAS11684	NOT6-6L	131
32532172	NOT6-6L_FAS11684	NOT6-6L	49
32532173	NOT6-6L_FAS11684	NOT6-6L	168
32532174	NOT6-6L_FAS11684	NOT6-6L	8
32532175	NOT6-6L_FAS11684	NOT6-6L	112
32532176	NOT6-6L_FAS11684	NOT6-6L	47
32532177	NOT6-6L_FAS11684	NOT6-6L	26
32532178	NOT6-6L_FAS11684	NOT6-6L	115
32532179	NOT6-6L_FAS11684	NOT6-6L	90
32532180	NOT6-6L_FAS11684	NOT6-6L	120
32532181	NOT6-6L_FAS11684	NOT6-6L	72
32532182	NOT6-6L_FAS11684	NOT6-6L	104
32532183	NOT6-6L_FAS11684	NOT6-6L	123
32532184	NOT6-6L_FAS11684	NOT6-6L	55
32532185	NOT6-6L_FAS11684	NOT6-6L	36
32532186	NOT6-6L_FAS11684	NOT6-6L	34
32532187	NOT6-6L_FAS11684	NOT6-6L	68
32532188	NOT6-6L_FAS11684	NOT6-6L	119
32532189	NOT6-6L_FAS11684	NOT6-6L	156
32532190	NOT6-6L_FAS11684	NOT6-6L	132
32532191	NOT6-6L_FAS11684	NOT6-6L	83
32532192	NOT6-6L_FAS11684	NOT6-6L	41
32532193	NOT6-6L_FAS11684	NOT6-6L	59
32532194	NOT6-6L_FAS11684	NOT6-6L	49
32532195	NOT6-6L_FAS11684	NOT6-6L	48
32532196	NOT6-6L_FAS11684	NOT6-6L	118
32532197	NOT6-6L_FAS11684	NOT6-6L	48
32532198	NOT6-6L_FAS11684	NOT6-6L	65
32532199	NOT6-6L_FAS11684	NOT6-6L	88
32532200	NOT6-6L_FAS11684	NOT6-6L	94
32532201	NOT6-6L_FAS11684	NOT6-6L	66
32532202	NOT6-6L_FAS11684	NOT6-6L	279
32532203	NOT6-6L_FAS11684	NOT6-6L	208
32532204	NOT6-6L_FAS11684	NOT6-6L	87
32532205	NOT6-6L_FAS11684	NOT6-6L	157
32532206	NOT6-6L_FAS11684	NOT6-6L	100
32532207	NOT6-6L_FAS11684	NOT6-6L	168
32532208	NOT6-6L_FAS11684	NOT6-6L	183
32532209	NOT6-6L_FAS11684	NOT6-6L	25
32532210	NOT6-6L_FAS11684	NOT6-6L	37
32532211	NOT6-6L_FAS11684	NOT6-6L	158
32532212	NOT6-6L_FAS11684	NOT6-6L	40
32532213	NOT6-6L_FAS11684	NOT6-6L	86
32532214	NOT6-6L_FAS11684	NOT6-6L	47
32532215	NOT6-6L_FAS11684	NOT6-6L	157
32532216	NOT6-6L_FAS11684	NOT6-6L	161
32532217	NOT6-6L_FAS11684	NOT6-6L	156
32532218	NOT6-6L_FAS11684	NOT6-6L	31
32532219	NOT6-6L_FAS11684	NOT6-6L	79
32532220	NOT6-6L_FAS11684	NOT6-6L	21
32532221	NOT6-6L_FAS11684	NOT6-6L	153
32532222	NOT6-6L_FAS11684	NOT6-6L	79
32532223	NOT6-6L_FAS11684	NOT6-6L	29
32532224	NOT6-6L_FAS11684	NOT6-6L	125
32532225	NOT6-6L_FAS11684	NOT6-6L	141
32532226	NOT6-6L_FAS11684	NOT6-6L	52
32532227	NOT6-6L_FAS11684	NOT6-6L	27
32532228	NOT6-6L_FAS11684	NOT6-6L	47
32532229	NOT6-6L_FAS11684	NOT6-6L	58
32532230	NOT6-6L_FAS11684	NOT6-6L	107
32532231	NOT6-6L_FAS11684	NOT6-6L	194
32532232	NOT6-6L_FAS11684	NOT6-6L	48
32532233	NOT6-6L_FAS11684	NOT6-6L	93
32532234	NOT6-6L_FAS11684	NOT6-6L	85
32532235	NOT6-6L_FAS11684	NOT6-6L	186
32532236	NOT6-6L_FAS11684	NOT6-6L	92
32532237	NOT6-6L_FAS11684	NOT6-6L	53
32532238	NOT6-6L_FAS11684	NOT6-6L	194
32532239	NOT6-6L_FAS11684	NOT6-6L	27
32532240	NOT6-6L_FAS11684	NOT6-6L	86
32532241	NOT6-6L_FAS11684	NOT6-6L	117
32532242	NOT6-6L_FAS11684	NOT6-6L	60
32532243	NOT6-6L_FAS11684	NOT6-6L	108
32532244	NOT6-6L_FAS11684	NOT6-6L	76
32532245	NOT6-6L_FAS11684	NOT6-6L	96
32532246	NOT6-6L_FAS11684	NOT6-6L	104
32532247	NOT6-6L_FAS11684	NOT6-6L	122
32532248	NOT6-6L_FAS11684	NOT6-6L	112
32532249	NOT6-6L_FAS11684	NOT6-6L	154
32532250	NOT6-6L_FAS11684	NOT6-6L	102
32532251	NOT6-6L_FAS11684	NOT6-6L	26
32532252	NOT6-6L_FAS11684	NOT6-6L	103
32532253	NOT6-6L_FAS11684	NOT6-6L	182
32532254	NOT6-6L_FAS11684	NOT6-6L	135
32532255	NOT6-6L_FAS11684	NOT6-6L	47
32532256	NOT6-6L_FAS11684	NOT6-6L	73
32532257	NOT6-6L_FAS11684	NOT6-6L	126
32532258	NOT6-6L_FAS11684	NOT6-6L	194
32532259	NOT6-6L_FAS11684	NOT6-6L	50
32532260	NOT6-6L_FAS11684	NOT6-6L	92
32532261	NOT6-6L_FAS11684	NOT6-6L	47
32532262	NOT6-6L_FAS11684	NOT6-6L	132
32532263	NOT6-6L_FAS11684	NOT6-6L	156
32532264	NOT6-6L_FAS11684	NOT6-6L	216
32532265	NOT6-6L_FAS11684	NOT6-6L	102
32532266	NOT6-6L_FAS11684	NOT6-6L	42
32532267	NOT6-6L_FAS11684	NOT6-6L	223
32532268	NOT6-6L_FAS11684	NOT6-6L	57
32532269	NOT6-6L_FAS11684	NOT6-6L	16
32532270	NOT6-6L_FAS11684	NOT6-6L	112
32532271	NOT6-6L_FAS11684	NOT6-6L	127
32532272	NOT6-6L_FAS11684	NOT6-6L	63
32532273	NOT6-6L_FAS11684	NOT6-6L	60
32532274	NOT6-6L_FAS11684	NOT6-6L	62
32532275	NOT6-6L_FAS11684	NOT6-6L	89
32532276	NOT6-6L_FAS11684	NOT6-6L	54
32532277	NOT6-6L_FAS11684	NOT6-6L	101
32532278	NOT6-6L_FAS11684	NOT6-6L	39
32532279	NOT6-6L_FAS11684	NOT6-6L	117
32532280	NOT6-6L_FAS11684	NOT6-6L	150
32532281	NOT6-6L_FAS11684	NOT6-6L	53
32532282	NOT6-6L_FAS11684	NOT6-6L	91
32532283	NOT6-6L_FAS11684	NOT6-6L	218
32532284	NOT6-6L_FAS11684	NOT6-6L	143
32532285	NOT6-6L_FAS11684	NOT6-6L	231
32532286	NOT6-6L_FAS11684	NOT6-6L	50
32532287	NOT6-6L_FAS11684	NOT6-6L	78
32532288	NOT6-6L_FAS11684	NOT6-6L	59
32532289	NOT6-6L_FAS11684	NOT6-6L	71
32532290	NOT6-6L_FAS11684	NOT6-6L	124
32532291	NOT6-6L_FAS11684	NOT6-6L	68
32532292	NOT6-6L_FAS11684	NOT6-6L	46
32532293	NOT6-6L_FAS11684	NOT6-6L	106
32532294	NOT6-6L_FAS11684	NOT6-6L	96
32532295	NOT6-6L_FAS11684	NOT6-6L	76
32532296	NOT6-6L_FAS11684	NOT6-6L	73
32532297	NOT6-6L_FAS11684	NOT6-6L	74
32532298	NOT6-6L_FAS11684	NOT6-6L	134
32532299	NOT6-6L_FAS11684	NOT6-6L	69
32532300	NOT6-6L_FAS11684	NOT6-6L	84
32532301	NOT6-6L_FAS11684	NOT6-6L	73
32532302	NOT6-6L_FAS11684	NOT6-6L	43
32532303	NOT6-6L_FAS11684	NOT6-6L	108
32532304	NOT6-6L_FAS11684	NOT6-6L	223
32532305	NOT6-6L_FAS11684	NOT6-6L	141
32532306	NOT6-6L_FAS11684	NOT6-6L	87
32532307	NOT6-6L_FAS11684	NOT6-6L	63
32532308	NOT6-6L_FAS11684	NOT6-6L	160
32532309	NOT6-6L_FAS11684	NOT6-6L	190
32532310	NOT6-6L_FAS11684	NOT6-6L	77
32532311	NOT6-6L_FAS11684	NOT6-6L	92
32532312	NOT6-6L_FAS11684	NOT6-6L	20
32532313	NOT6-6L_FAS11684	NOT6-6L	137
32532314	NOT6-6L_FAS11684	NOT6-6L	94
32532315	NOT6-6L_FAS11684	NOT6-6L	23
32532316	NOT6-6L_FAS11684	NOT6-6L	61
32532317	NOT6-6L_FAS11684	NOT6-6L	48
32532318	NOT6-6L_FAS11684	NOT6-6L	112
32532319	NOT6-6L_FAS11684	NOT6-6L	53
32532320	NOT6-6L_FAS11684	NOT6-6L	143
32532321	NOT6-6L_FAS11684	NOT6-6L	88
32532322	NOT6-6L_FAS11684	NOT6-6L	257
32532323	NOT6-6L_FAS11684	NOT6-6L	81
32532324	NOT6-6L_FAS11684	NOT6-6L	157
32532325	NOT6-6L_FAS11684	NOT6-6L	19
32532326	NOT6-6L_FAS11684	NOT6-6L	82
32532327	NOT6-6L_FAS11684	NOT6-6L	150
32532328	NOT6-6L_FAS11684	NOT6-6L	140
32532329	NOT6-6L_FAS11684	NOT6-6L	137
32532330	NOT6-6L_FAS11684	NOT6-6L	206
32532331	NOT6-6L_FAS11684	NOT6-6L	55
32532332	NOT6-6L_FAS11684	NOT6-6L	96
32532333	NOT6-6L_FAS11684	NOT6-6L	262
32532334	NOT6-6L_FAS11684	NOT6-6L	40
32532335	NOT6-6L_FAS11684	NOT6-6L	114
32532336	NOT6-6L_FAS11684	NOT6-6L	39
32532337	NOT6-6L_FAS11684	NOT6-6L	98
32532338	NOT6-6L_FAS11684	NOT6-6L	8
32532339	NOT6-6L_FAS11684	NOT6-6L	26
32532340	NOT6-6L_FAS11684	NOT6-6L	92
32532341	NOT6-6L_FAS11684	NOT6-6L	99
32532342	NOT6-6L_FAS11684	NOT6-6L	88
32532343	NOT6-6L_FAS11684	NOT6-6L	115
32532344	NOT6-6L_FAS11684	NOT6-6L	85
32532345	NOT6-6L_FAS11684	NOT6-6L	227
32532346	NOT6-6L_FAS11684	NOT6-6L	162
32532347	NOT6-6L_FAS11684	NOT6-6L	38
32532348	NOT6-6L_FAS11684	NOT6-6L	27
32532349	NOT6-6L_FAS11684	NOT6-6L	50
32532350	NOT6-6L_FAS11684	NOT6-6L	112
32532351	NOT6-6L_FAS11684	NOT6-6L	47
32532352	NOT6-6L_FAS11684	NOT6-6L	52
32532353	NOT6-6L_FAS11684	NOT6-6L	135
32532354	NOT6-6L_FAS11684	NOT6-6L	33
32532355	NOT6-6L_FAS11684	NOT6-6L	66
32532356	NOT6-6L_FAS11684	NOT6-6L	87
32532357	NOT6-6L_FAS11684	NOT6-6L	36
32532358	NOT6-6L_FAS11684	NOT6-6L	53
32532359	NOT6-6L_FAS11684	NOT6-6L	99
32532360	NOT6-6L_FAS11684	NOT6-6L	174
32532361	NOT6-6L_FAS11684	NOT6-6L	287
32532362	NOT6-6L_FAS11684	NOT6-6L	47
32532363	NOT6-6L_FAS11684	NOT6-6L	49
32532364	NOT6-6L_FAS11684	NOT6-6L	63
32532365	NOT6-6L_FAS11684	NOT6-6L	46
32532366	NOT6-6L_FAS11684	NOT6-6L	142
32532367	NOT6-6L_FAS11684	NOT6-6L	54
32532368	NOT6-6L_FAS11684	NOT6-6L	31
32532369	NOT6-6L_FAS11684	NOT6-6L	60
32532370	NOT6-6L_FAS11684	NOT6-6L	90
32532371	NOT6-6L_FAS11684	NOT6-6L	150
32532372	NOT6-6L_FAS11684	NOT6-6L	118
32532373	NOT6-6L_FAS11684	NOT6-6L	48
32532374	NOT6-6L_FAS11684	NOT6-6L	47
32532375	NOT6-6L_FAS11684	NOT6-6L	92
32532376	NOT6-6L_FAS11684	NOT6-6L	150
32532377	NOT6-6L_FAS11684	NOT6-6L	67
32532378	NOT6-6L_FAS11684	NOT6-6L	7
32532379	NOT6-6L_FAS11684	NOT6-6L	105
32532380	NOT6-6L_FAS11684	NOT6-6L	36
32532381	NOT6-6L_FAS11684	NOT6-6L	21
32532382	NOT6-6L_FAS11684	NOT6-6L	29
32532383	NOT6-6L_FAS11684	NOT6-6L	47
32532384	NOT6-6L_FAS11684	NOT6-6L	117
32532385	NOT6-6L_FAS11684	NOT6-6L	16
32532386	NOT6-6L_FAS11684	NOT6-6L	59
32532387	NOT6-6L_FAS11684	NOT6-6L	206
32532388	NOT6-6L_FAS11684	NOT6-6L	79
32532389	NOT6-6L_FAS11684	NOT6-6L	221
32532390	NOT6-6L_FAS11684	NOT6-6L	28
32532391	NOT6-6L_FAS11684	NOT6-6L	98
32532392	NOT6-6L_FAS11684	NOT6-6L	226
32532393	NOT6-6L_FAS11684	NOT6-6L	47
32532394	NOT6-6L_FAS11684	NOT6-6L	112
32532395	NOT6-6L_FAS11684	NOT6-6L	70
32532396	NOT6-6L_FAS11684	NOT6-6L	156
32532397	NOT6-6L_FAS11684	NOT6-6L	135
32532398	NOT6-6L_FAS11684	NOT6-6L	189
32532399	NOT6-6L_FAS11684	NOT6-6L	122
32532400	NOT6-6L_FAS11684	NOT6-6L	133
32532401	NOT6-6L_FAS11684	NOT6-6L	194
32532402	NOT6-6L_FAS11684	NOT6-6L	60
32532403	NOT6-6L_FAS11684	NOT6-6L	85
32532404	NOT6-6L_FAS11684	NOT6-6L	125
32532405	NOT6-6L_FAS11684	NOT6-6L	186
32532406	NOT6-6L_FAS11684	NOT6-6L	47
32532407	NOT6-6L_FAS11684	NOT6-6L	48
32532408	NOT6-6L_FAS11684	NOT6-6L	27
32532409	NOT6-6L_FAS11684	NOT6-6L	92
32532410	NOT6-6L_FAS11684	NOT6-6L	76
32532411	NOT6-6L_FAS11684	NOT6-6L	182
32532412	NOT6-6L_FAS11684	NOT6-6L	86
32532413	NOT6-6L_FAS11684	NOT6-6L	153
32532414	NOT6-6L_FAS11684	NOT6-6L	79
32532415	NOT6-6L_FAS11684	NOT6-6L	231
32532416	NOT6-6L_FAS11684	NOT6-6L	96
32532417	NOT6-6L_FAS11684	NOT6-6L	21
32532418	NOT6-6L_FAS11684	NOT6-6L	131
32532419	NOT6-6L_FAS11684	NOT6-6L	112
32532420	NOT6-6L_FAS11684	NOT6-6L	104
32532421	NOT6-6L_FAS11684	NOT6-6L	102
32532422	NOT6-6L_FAS11684	NOT6-6L	53
32532423	NOT6-6L_FAS11684	NOT6-6L	107
32532424	NOT6-6L_FAS11684	NOT6-6L	154
32532425	NOT6-6L_FAS11684	NOT6-6L	115
32532426	NOT6-6L_FAS11684	NOT6-6L	93
32532427	NOT6-6L_FAS11684	NOT6-6L	49
32532428	NOT6-6L_FAS11684	NOT6-6L	52
32532429	NOT6-6L_FAS11684	NOT6-6L	47
32532430	NOT6-6L_FAS11684	NOT6-6L	168
32532431	NOT6-6L_FAS11684	NOT6-6L	141
32532432	NOT6-6L_FAS11684	NOT6-6L	27
32532433	NOT6-6L_FAS11684	NOT6-6L	92
32532434	NOT6-6L_FAS11684	NOT6-6L	58
32532435	NOT6-6L_FAS11684	NOT6-6L	73
32532436	NOT6-6L_FAS11684	NOT6-6L	69
32532437	NOT6-6L_FAS11684	NOT6-6L	103
32532438	NOT6-6L_FAS11684	NOT6-6L	29
32532439	NOT6-6L_FAS11684	NOT6-6L	108
32532440	NOT6-6L_FAS11684	NOT6-6L	26
32532441	NOT6-6L_FAS11684	NOT6-6L	194
32532442	NOT6-6L_FAS11684	NOT6-6L	126
32532443	NOT6-6L_FAS11684	NOT6-6L	194
32532444	NOT6-6L_FAS11684	NOT6-6L	50
32532445	NOT6-6L_FAS11684	NOT6-6L	92
32532446	NOT6-6L_FAS11684	NOT6-6L	47
32532447	NOT6-6L_FAS11684	NOT6-6L	132
32532448	NOT6-6L_FAS11684	NOT6-6L	156
32532449	NOT6-6L_FAS11684	NOT6-6L	216
32532450	NOT6-6L_FAS11684	NOT6-6L	102
32532451	NOT6-6L_FAS11684	NOT6-6L	42
32532452	NOT6-6L_FAS11684	NOT6-6L	223
32532453	NOT6-6L_FAS11684	NOT6-6L	16
32532454	NOT6-6L_FAS11684	NOT6-6L	112
32532455	NOT6-6L_FAS11684	NOT6-6L	127
32532456	NOT6-6L_FAS11684	NOT6-6L	63
32532457	NOT6-6L_FAS11684	NOT6-6L	60
32532458	NOT6-6L_FAS11684	NOT6-6L	62
32532459	NOT6-6L_FAS11684	NOT6-6L	89
32532460	NOT6-6L_FAS11684	NOT6-6L	54
32532461	NOT6-6L_FAS11684	NOT6-6L	101
32532462	NOT6-6L_FAS11684	NOT6-6L	39
32532463	NOT6-6L_FAS11684	NOT6-6L	117
32532464	NOT6-6L_FAS11684	NOT6-6L	150
32532465	NOT6-6L_FAS11684	NOT6-6L	53
32532466	NOT6-6L_FAS11684	NOT6-6L	91
32532467	NOT6-6L_FAS11684	NOT6-6L	218
32532468	NOT6-6L_FAS11684	NOT6-6L	143
32532469	NOT6-6L_FAS11684	NOT6-6L	231
32532470	NOT6-6L_FAS11684	NOT6-6L	50
32532471	NOT6-6L_FAS11684	NOT6-6L	78
32532472	NOT6-6L_FAS11684	NOT6-6L	59
32532473	NOT6-6L_FAS11684	NOT6-6L	71
32532474	NOT6-6L_FAS11684	NOT6-6L	124
32532475	NOT6-6L_FAS11684	NOT6-6L	68
32532476	NOT6-6L_FAS11684	NOT6-6L	46
32532477	NOT6-6L_FAS11684	NOT6-6L	106
32532478	NOT6-6L_FAS11684	NOT6-6L	96
32532479	NOT6-6L_FAS11684	NOT6-6L	76
32532480	NOT6-6L_FAS11684	NOT6-6L	73
32532481	NOT6-6L_FAS11684	NOT6-6L	74
32532482	NOT6-6L_FAS11684	NOT6-6L	134
32532483	NOT6-6L_FAS11684	NOT6-6L	69
32532484	NOT6-6L_FAS11684	NOT6-6L	84
32532485	NOT6-6L_FAS11684	NOT6-6L	73
32532486	NOT6-6L_FAS11684	NOT6-6L	43
32532487	NOT6-6L_FAS11684	NOT6-6L	108
32532488	NOT6-6L_FAS11684	NOT6-6L	223
32532489	NOT6-6L_FAS11684	NOT6-6L	141
32532490	NOT6-6L_FAS11684	NOT6-6L	87
32532491	NOT6-6L_FAS11684	NOT6-6L	63
32532492	NOT6-6L_FAS11684	NOT6-6L	160
32532493	NOT6-6L_FAS11684	NOT6-6L	190
32532494	NOT6-6L_FAS11684	NOT6-6L	77
32532495	NOT6-6L_FAS11684	NOT6-6L	92
32532496	NOT6-6L_FAS11684	NOT6-6L	20
32532497	NOT6-6L_FAS11684	NOT6-6L	137
32532498	NOT6-6L_FAS11684	NOT6-6L	94
32532499	NOT6-6L_FAS11684	NOT6-6L	23
32532500	NOT6-6L_FAS11684	NOT6-6L	61
32532501	NOT6-6L_FAS11684	NOT6-6L	48
32532502	NOT6-6L_FAS11684	NOT6-6L	112
32532503	NOT6-6L_FAS11684	NOT6-6L	53
32532504	NOT6-6L_FAS11684	NOT6-6L	143
32532505	NOT6-6L_FAS11684	NOT6-6L	88
32532506	NOT6-6L_FAS11684	NOT6-6L	257
32532507	NOT6-6L_FAS11684	NOT6-6L	81
32532508	NOT6-6L_FAS11684	NOT6-6L	157
32532509	NOT6-6L_FAS11684	NOT6-6L	19
32532510	NOT6-6L_FAS11684	NOT6-6L	82
32532511	NOT6-6L_FAS11684	NOT6-6L	150
32532512	NOT6-6L_FAS11684	NOT6-6L	140
32532513	NOT6-6L_FAS11684	NOT6-6L	137
32532514	NOT6-6L_FAS11684	NOT6-6L	206
32532515	NOT6-6L_FAS11684	NOT6-6L	55
32532516	NOT6-6L_FAS11684	NOT6-6L	96
32532517	NOT6-6L_FAS11684	NOT6-6L	262
32532518	NOT6-6L_FAS11684	NOT6-6L	40
32532519	NOT6-6L_FAS11684	NOT6-6L	114
32532520	NOT6-6L_FAS11684	NOT6-6L	39
32532521	NOT6-6L_FAS11684	NOT6-6L	98
32532522	NOT6-6L_FAS11684	NOT6-6L	8
32532523	NOT6-6L_FAS11684	NOT6-6L	26
32532524	NOT6-6L_FAS11684	NOT6-6L	92
32532525	NOT6-6L_FAS11684	NOT6-6L	99
32532526	NOT6-6L_FAS11684	NOT6-6L	88
32532527	NOT6-6L_FAS11684	NOT6-6L	115
32532528	NOT6-6L_FAS11684	NOT6-6L	85
32532529	NOT6-6L_FAS11684	NOT6-6L	227
32532530	NOT6-6L_FAS11684	NOT6-6L	162
32532531	NOT6-6L_FAS11684	NOT6-6L	38
32532532	NOT6-6L_FAS11684	NOT6-6L	27
32532533	NOT6-6L_FAS11684	NOT6-6L	50
32532534	NOT6-6L_FAS11684	NOT6-6L	112
32532535	NOT6-6L_FAS11684	NOT6-6L	47
32532536	NOT6-6L_FAS11684	NOT6-6L	52
32532537	NOT6-6L_FAS11684	NOT6-6L	33
32532538	NOT6-6L_FAS11684	NOT6-6L	66
32532539	NOT6-6L_FAS11684	NOT6-6L	87
32532540	NOT6-6L_FAS11684	NOT6-6L	36
32532541	NOT6-6L_FAS11684	NOT6-6L	53
32532542	NOT6-6L_FAS11684	NOT6-6L	99
32532543	NOT6-6L_FAS11684	NOT6-6L	174
32532544	NOT6-6L_FAS11684	NOT6-6L	287
32532545	NOT6-6L_FAS11684	NOT6-6L	47
32532546	NOT6-6L_FAS11684	NOT6-6L	49
32532547	NOT6-6L_FAS11684	NOT6-6L	63
32532548	NOT6-6L_FAS11684	NOT6-6L	46
32532549	NOT6-6L_FAS11684	NOT6-6L	142
32532550	NOT6-6L_FAS11684	NOT6-6L	54
32532551	NOT6-6L_FAS11684	NOT6-6L	31
32532552	NOT6-6L_FAS11684	NOT6-6L	60
32532553	NOT6-6L_FAS11684	NOT6-6L	90
32532554	NOT6-6L_FAS11684	NOT6-6L	150
32532555	NOT6-6L_FAS11684	NOT6-6L	118
32532556	NOT6-6L_FAS11684	NOT6-6L	48
32532557	NOT6-6L_FAS11684	NOT6-6L	47
32532558	NOT6-6L_FAS11684	NOT6-6L	92
32532559	NOT6-6L_FAS11684	NOT6-6L	150
32532560	NOT6-6L_FAS11684	NOT6-6L	67
32532561	NOT6-6L_FAS11684	NOT6-6L	36
32532562	NOT6-6L_FAS11684	NOT6-6L	105
32532563	NOT6-6L_FAS11684	NOT6-6L	176
32532564	NOT6-6L_FAS11684	NOT6-6L	362
32532565	NOT6-6L_FAS11684	NOT6-6L	362
32532566	NOT6-6L_FAS11684	NOT6-6L	362
32532567	NOT6-6L_FAS11684	NOT6-6L	22
32532568	NOT6-6L_FAS11684	NOT6-6L	180
32532569	NOT6-6L_FAS11684	NOT6-6L	152
32532570	NOT6-6L_FAS11684	NOT6-6L	59
32532571	NOT6-6L_FAS11684	NOT6-6L	100
32532572	NOT6-6L_FAS11684	NOT6-6L	117
32532573	NOT6-6L_FAS11684	NOT6-6L	172
32532574	NOT6-6L_FAS11684	NOT6-6L	126
32532575	NOT6-6L_FAS11684	NOT6-6L	78
32532576	NOT6-6L_FAS11684	NOT6-6L	127
32532577	NOT6-6L_FAS11684	NOT6-6L	215
32532578	NOT6-6L_FAS11684	NOT6-6L	127
32532579	NOT6-6L_FAS11684	NOT6-6L	94
32532580	NOT6-6L_FAS11684	NOT6-6L	133
32532581	NOT6-6L_FAS11684	NOT6-6L	89
32532582	NOT6-6L_FAS11684	NOT6-6L	59
32532583	NOT6-6L_FAS11684	NOT6-6L	46
32532584	NOT6-6L_FAS11684	NOT6-6L	135
32532585	NOT6-6L_FAS11684	NOT6-6L	63
32532586	NOT6-6L_FAS11684	NOT6-6L	63
32532587	NOT6-6L_FAS11684	NOT6-6L	37
32532588	NOT6-6L_FAS11684	NOT6-6L	86
32532589	NOT6-6L_FAS11684	NOT6-6L	42
32532590	NOT6-6L_FAS11684	NOT6-6L	155
32532591	NOT6-6L_FAS11684	NOT6-6L	94
32532592	NOT6-6L_FAS11684	NOT6-6L	181
32532593	NOT6-6L_FAS11684	NOT6-6L	55
32532594	NOT6-6L_FAS11684	NOT6-6L	165
32532595	NOT6-6L_FAS11684	NOT6-6L	77
32532596	NOT6-6L_FAS11684	NOT6-6L	31
32532597	NOT6-6L_FAS11684	NOT6-6L	64
32532598	NOT6-6L_FAS11684	NOT6-6L	215
32532599	NOT6-6L_FAS11684	NOT6-6L	81
32532600	NOT6-6L_FAS11684	NOT6-6L	100
32532601	NOT6-6L_FAS11684	NOT6-6L	150
32532602	NOT6-6L_FAS11684	NOT6-6L	62
32532603	NOT6-6L_FAS11684	NOT6-6L	123
32532604	NOT6-6L_FAS11684	NOT6-6L	37
32532605	NOT6-6L_FAS11684	NOT6-6L	77
32532606	NOT6-6L_FAS11684	NOT6-6L	25
32532607	NOT6-6L_FAS11684	NOT6-6L	117
32532608	NOT6-6L_FAS11684	NOT6-6L	130
32532609	NOT6-6L_FAS11684	NOT6-6L	26
32532610	NOT6-6L_FAS11684	NOT6-6L	65
32532611	NOT6-6L_FAS11684	NOT6-6L	72
32532612	NOT6-6L_FAS11684	NOT6-6L	35
32532613	NOT6-6L_FAS11684	NOT6-6L	48
32532614	NOT6-6L_FAS11684	NOT6-6L	165
32532615	NOT6-6L_FAS11684	NOT6-6L	47
32532616	NOT6-6L_FAS11684	NOT6-6L	90
32532617	NOT6-6L_FAS11684	NOT6-6L	65
32532618	NOT6-6L_FAS11684	NOT6-6L	126
32532619	NOT6-6L_FAS11684	NOT6-6L	34
32532620	NOT6-6L_FAS11684	NOT6-6L	91
32532621	NOT6-6L_FAS11684	NOT6-6L	89
32532622	NOT6-6L_FAS11684	NOT6-6L	32
32532623	NOT6-6L_FAS11684	NOT6-6L	147
32532624	NOT6-6L_FAS11684	NOT6-6L	154
32532625	NOT6-6L_FAS11684	NOT6-6L	62
32532626	NOT6-6L_FAS11684	NOT6-6L	35
32532627	NOT6-6L_FAS11684	NOT6-6L	134
32532628	NOT6-6L_FAS11684	NOT6-6L	7
32532629	NOT6-6L_FAS11684	NOT6-6L	83
32532630	NOT6-6L_FAS11684	NOT6-6L	33
32532631	NOT6-6L_FAS11684	NOT6-6L	40
32532632	NOT6-6L_FAS11684	NOT6-6L	21
32532633	NOT6-6L_FAS11684	NOT6-6L	300
32532634	NOT6-6L_FAS11684	NOT6-6L	122
32532635	NOT6-6L_FAS11684	NOT6-6L	124
32532636	NOT6-6L_FAS11684	NOT6-6L	50
32532637	NOT6-6L_FAS11684	NOT6-6L	30
32532638	NOT6-6L_FAS11684	NOT6-6L	122
32532639	NOT6-6L_FAS11684	NOT6-6L	228
32532640	NOT6-6L_FAS11684	NOT6-6L	72
32532641	NOT6-6L_FAS11684	NOT6-6L	138
32532642	NOT6-6L_FAS11684	NOT6-6L	15
32532643	NOT6-6L_FAS11684	NOT6-6L	42
32532644	NOT6-6L_FAS11684	NOT6-6L	209
32532645	NOT6-6L_FAS11684	NOT6-6L	57
32532646	NOT6-6L_FAS11684	NOT6-6L	63
32532647	NOT6-6L_FAS11684	NOT6-6L	91
32532648	NOT6-6L_FAS11684	NOT6-6L	74
32532649	NOT6-6L_FAS11684	NOT6-6L	48
32532650	NOT6-6L_FAS11684	NOT6-6L	176
32532651	NOT6-6L_FAS11684	NOT6-6L	56
32532652	NOT6-6L_FAS11684	NOT6-6L	36
32532653	NOT6-6L_FAS11684	NOT6-6L	17
32532654	NOT6-6L_FAS11684	NOT6-6L	82
32532655	NOT6-6L_FAS11684	NOT6-6L	145
32532656	NOT6-6L_FAS11684	NOT6-6L	56
32532657	NOT6-6L_FAS11684	NOT6-6L	95
32532658	NOT6-6L_FAS11684	NOT6-6L	101
32532659	NOT6-6L_FAS11684	NOT6-6L	17
32532660	NOT6-6L_FAS11684	NOT6-6L	58
32532661	NOT6-6L_FAS11684	NOT6-6L	52
32532662	NOT6-6L_FAS11684	NOT6-6L	38
32532663	NOT6-6L_FAS11684	NOT6-6L	34
32532664	NOT6-6L_FAS11684	NOT6-6L	201
32532665	NOT6-6L_FAS11684	NOT6-6L	105
32532666	NOT6-6L_FAS11684	NOT6-6L	18
32532667	NOT6-6L_FAS11684	NOT6-6L	29
32532668	NOT6-6L_FAS11684	NOT6-6L	210
32532669	NOT6-6L_FAS11684	NOT6-6L	215
32532670	NOT6-6L_FAS11684	NOT6-6L	127
32532671	NOT6-6L_FAS11684	NOT6-6L	59
32532672	NOT6-6L_FAS11684	NOT6-6L	94
32532673	NOT6-6L_FAS11684	NOT6-6L	31
32532674	NOT6-6L_FAS11684	NOT6-6L	32
32532675	NOT6-6L_FAS11684	NOT6-6L	42
32532676	NOT6-6L_FAS11684	NOT6-6L	155
32532677	NOT6-6L_FAS11684	NOT6-6L	215
32532678	NOT6-6L_FAS11684	NOT6-6L	89
32532679	NOT6-6L_FAS11684	NOT6-6L	165
32532680	NOT6-6L_FAS11684	NOT6-6L	65
32532681	NOT6-6L_FAS11684	NOT6-6L	117
32532682	NOT6-6L_FAS11684	NOT6-6L	154
32532683	NOT6-6L_FAS11684	NOT6-6L	62
32532684	NOT6-6L_FAS11684	NOT6-6L	100
32532685	NOT6-6L_FAS11684	NOT6-6L	134
32532686	NOT6-6L_FAS11684	NOT6-6L	150
32532687	NOT6-6L_FAS11684	NOT6-6L	152
32532688	NOT6-6L_FAS11684	NOT6-6L	25
32532689	NOT6-6L_FAS11684	NOT6-6L	26
32532690	NOT6-6L_FAS11684	NOT6-6L	86
32532691	NOT6-6L_FAS11684	NOT6-6L	77
32532692	NOT6-6L_FAS11684	NOT6-6L	48
32532693	NOT6-6L_FAS11684	NOT6-6L	62
32532694	NOT6-6L_FAS11684	NOT6-6L	90
32532695	NOT6-6L_FAS11684	NOT6-6L	81
32532696	NOT6-6L_FAS11684	NOT6-6L	72
32532697	NOT6-6L_FAS11684	NOT6-6L	59
32532698	NOT6-6L_FAS11684	NOT6-6L	147
32532699	NOT6-6L_FAS11684	NOT6-6L	126
32532700	NOT6-6L_FAS11684	NOT6-6L	130
32532701	NOT6-6L_FAS11684	NOT6-6L	165
32532702	NOT6-6L_FAS11684	NOT6-6L	123
32532703	NOT6-6L_FAS11684	NOT6-6L	35
32532704	NOT6-6L_FAS11684	NOT6-6L	133
32532705	NOT6-6L_FAS11684	NOT6-6L	7
32532706	NOT6-6L_FAS11684	NOT6-6L	35
32532707	NOT6-6L_FAS11684	NOT6-6L	47
32532708	NOT6-6L_FAS11684	NOT6-6L	126
32532709	NOT6-6L_FAS11684	NOT6-6L	117
32532710	NOT6-6L_FAS11684	NOT6-6L	22
32532711	NOT6-6L_FAS11684	NOT6-6L	37
32532712	NOT6-6L_FAS11684	NOT6-6L	37
32532713	NOT6-6L_FAS11684	NOT6-6L	34
32532714	NOT6-6L_FAS11684	NOT6-6L	78
32532715	NOT6-6L_FAS11684	NOT6-6L	63
32532716	NOT6-6L_FAS11684	NOT6-6L	181
32532717	NOT6-6L_FAS11684	NOT6-6L	127
32532718	NOT6-6L_FAS11684	NOT6-6L	94
32532719	NOT6-6L_FAS11684	NOT6-6L	46
32532720	NOT6-6L_FAS11684	NOT6-6L	65
32532721	NOT6-6L_FAS11684	NOT6-6L	172
32532722	NOT6-6L_FAS11684	NOT6-6L	135
32532723	NOT6-6L_FAS11684	NOT6-6L	91
32532724	NOT6-6L_FAS11684	NOT6-6L	89
32532725	NOT6-6L_FAS11684	NOT6-6L	77
32532726	NOT6-6L_FAS11684	NOT6-6L	64
32532727	NOT6-6L_FAS11684	NOT6-6L	55
32532728	NOT6-6L_FAS11684	NOT6-6L	215
32532729	NOT6-6L_FAS11684	NOT6-6L	100
32532730	NOT6-6L_FAS11684	NOT6-6L	63
32532731	NOT6-6L_FAS11684	NOT6-6L	180
32532732	NOT6-6L_FAS11684	NOT6-6L	83
32532733	NOT6-6L_FAS11684	NOT6-6L	33
32532734	NOT6-6L_FAS11684	NOT6-6L	40
32532735	NOT6-6L_FAS11684	NOT6-6L	21
32532736	NOT6-6L_FAS11684	NOT6-6L	300
32532737	NOT6-6L_FAS11684	NOT6-6L	122
32532738	NOT6-6L_FAS11684	NOT6-6L	124
32532739	NOT6-6L_FAS11684	NOT6-6L	50
32532740	NOT6-6L_FAS11684	NOT6-6L	30
32532741	NOT6-6L_FAS11684	NOT6-6L	122
32532742	NOT6-6L_FAS11684	NOT6-6L	228
32532743	NOT6-6L_FAS11684	NOT6-6L	72
32532744	NOT6-6L_FAS11684	NOT6-6L	138
32532745	NOT6-6L_FAS11684	NOT6-6L	15
32532746	NOT6-6L_FAS11684	NOT6-6L	42
32532747	NOT6-6L_FAS11684	NOT6-6L	209
32532748	NOT6-6L_FAS11684	NOT6-6L	57
32532749	NOT6-6L_FAS11684	NOT6-6L	63
32532750	NOT6-6L_FAS11684	NOT6-6L	91
32532751	NOT6-6L_FAS11684	NOT6-6L	74
32532752	NOT6-6L_FAS11684	NOT6-6L	48
32532753	NOT6-6L_FAS11684	NOT6-6L	133
32532754	NOT6-6L_FAS11684	NOT6-6L	176
32532755	NOT6-6L_FAS11684	NOT6-6L	56
32532756	NOT6-6L_FAS11684	NOT6-6L	36
32532757	NOT6-6L_FAS11684	NOT6-6L	17
32532758	NOT6-6L_FAS11684	NOT6-6L	82
32532759	NOT6-6L_FAS11684	NOT6-6L	145
32532760	NOT6-6L_FAS11684	NOT6-6L	56
32532761	NOT6-6L_FAS11684	NOT6-6L	95
32532762	NOT6-6L_FAS11684	NOT6-6L	101
32532763	NOT6-6L_FAS11684	NOT6-6L	17
32532764	NOT6-6L_FAS11684	NOT6-6L	58
32532765	NOT6-6L_FAS11684	NOT6-6L	52
32532766	NOT6-6L_FAS11684	NOT6-6L	38
32532767	NOT6-6L_FAS11684	NOT6-6L	34
32532768	NOT6-6L_FAS11684	NOT6-6L	201
32532769	NOT6-6L_FAS11684	NOT6-6L	105
32532770	NOT6-6L_FAS11684	NOT6-6L	18
32532771	NOT6-6L_FAS11684	NOT6-6L	29
32532772	NOT6-6L_FAS11684	NOT6-6L	210
32532773	NOT6-6L_FAS11684	NOT6-6L	215
32532774	NOT6-6L_FAS11684	NOT6-6L	187
32532775	NOT6-6L_FAS11684	NOT6-6L	45
32532776	NOT6-6L_FAS11684	NOT6-6L	55
32532777	NOT6-6L_FAS11684	NOT6-6L	33
32532778	NOT6-6L_FAS11684	NOT6-6L	72
32532779	NOT6-6L_FAS11684	NOT6-6L	48
32532780	NOT6-6L_FAS11684	NOT6-6L	116
32532781	NOT6-6L_FAS11684	NOT6-6L	143
32532782	NOT6-6L_FAS11684	NOT6-6L	133
32532783	NOT6-6L_FAS11684	NOT6-6L	13
32532784	NOT6-6L_FAS11684	NOT6-6L	140
32532785	NOT6-6L_FAS11684	NOT6-6L	193
32532786	NOT6-6L_FAS11684	NOT6-6L	138
32532787	NOT6-6L_FAS11684	NOT6-6L	160
32532788	NOT6-6L_FAS11684	NOT6-6L	183
32532789	NOT6-6L_FAS11684	NOT6-6L	132
32532790	NOT6-6L_FAS11684	NOT6-6L	124
32532791	NOT6-6L_FAS11684	NOT6-6L	170
32532792	NOT6-6L_FAS11684	NOT6-6L	76
32532793	NOT6-6L_FAS11684	NOT6-6L	139
32532794	NOT6-6L_FAS11684	NOT6-6L	189
32532795	NOT6-6L_FAS11684	NOT6-6L	28
32532796	NOT6-6L_FAS11684	NOT6-6L	191
32532797	NOT6-6L_FAS11684	NOT6-6L	140
32532798	NOT6-6L_FAS11684	NOT6-6L	160
32532799	NOT6-6L_FAS11684	NOT6-6L	183
32532800	NOT6-6L_FAS11684	NOT6-6L	132
32532801	NOT6-6L_FAS11684	NOT6-6L	191
32532802	NOT6-6L_FAS11684	NOT6-6L	170
32532803	NOT6-6L_FAS11684	NOT6-6L	197
32532804	NOT6-6L_FAS11684	NOT6-6L	76
32532805	NOT6-6L_FAS11684	NOT6-6L	28
32532806	NOT6-6L_FAS11684	NOT6-6L	191
32532807	NOT6-6L_FAS11684	NOT6-6L	234
32532808	NOT6-6L_FAS11684	NOT6-6L	211
32532809	NOT6-6L_FAS11684	NOT6-6L	191
32532810	NOT6-6L_FAS11684	NOT6-6L	139
32532811	NOT6-6L_FAS11684	NOT6-6L	274
32532812	NOT6-6L_FAS11684	NOT6-6L	191
32532813	NOT6-6L_FAS11684	NOT6-6L	217
32532814	NOT6-6L_FAS11684	NOT6-6L	234
32532815	NOT6-6L_FAS11684	NOT6-6L	191
32532816	NOT6-6L_FAS11684	NOT6-6L	124
32532817	NOT6-6L_FAS11684	NOT6-6L	170
32532818	NOT6-6L_FAS11684	NOT6-6L	197
32532819	NOT6-6L_FAS11684	NOT6-6L	139
32532820	NOT6-6L_FAS11684	NOT6-6L	234
32532821	NOT6-6L_FAS11684	NOT6-6L	211
32532822	NOT6-6L_FAS11684	NOT6-6L	124
32532823	NOT6-6L_FAS11684	NOT6-6L	197
32532824	NOT6-6L_FAS11684	NOT6-6L	16
32532825	NOT6-6L_FAS11684	NOT6-6L	189
32532826	NOT6-6L_FAS11684	NOT6-6L	28
32532827	NOT6-6L_FAS11684	NOT6-6L	274
32532828	NOT6-6L_FAS11684	NOT6-6L	191
32532829	NOT6-6L_FAS11684	NOT6-6L	133
32532830	NOT6-6L_FAS11684	NOT6-6L	13
32532831	NOT6-6L_FAS11684	NOT6-6L	140
32532832	NOT6-6L_FAS11684	NOT6-6L	217
32532833	NOT6-6L_FAS11684	NOT6-6L	193
32532834	NOT6-6L_FAS11684	NOT6-6L	138
32532835	NOT6-6L_FAS11684	NOT6-6L	160
32532836	NOT6-6L_FAS11684	NOT6-6L	183
32532837	NOT6-6L_FAS11684	NOT6-6L	132
32532838	NOT6-6L_FAS11684	NOT6-6L	191
32532839	NOT6-6L_FAS11684	NOT6-6L	16
32532840	NOT6-6L_FAS11684	NOT6-6L	139
32532841	NOT6-6L_FAS11684	NOT6-6L	189
32532842	NOT6-6L_FAS11684	NOT6-6L	28
32532843	NOT6-6L_FAS11684	NOT6-6L	217
32532844	NOT6-6L_FAS11684	NOT6-6L	211
32532845	NOT6-6L_FAS11684	NOT6-6L	217
32532846	NOT6-6L_FAS11684	NOT6-6L	211
32532847	NOT6-6L_FAS11684	NOT6-6L	16
32532848	NOT6-6L_FAS11684	NOT6-6L	234
32532849	NOT6-6L_FAS11684	NOT6-6L	191
32532850	NOT6-6L_FAS11684	NOT6-6L	197
32532851	NOT6-6L_FAS11684	NOT6-6L	76
32532852	NOT6-6L_FAS11684	NOT6-6L	16
32532853	NOT6-6L_FAS11684	NOT6-6L	133
32532854	NOT6-6L_FAS11684	NOT6-6L	13
32532855	NOT6-6L_FAS11684	NOT6-6L	140
32532856	NOT6-6L_FAS11684	NOT6-6L	217
32532857	NOT6-6L_FAS11684	NOT6-6L	193
32532858	NOT6-6L_FAS11684	NOT6-6L	138
32532859	NOT6-6L_FAS11684	NOT6-6L	160
32532860	NOT6-6L_FAS11684	NOT6-6L	183
32532861	NOT6-6L_FAS11684	NOT6-6L	132
32532862	NOT6-6L_FAS11684	NOT6-6L	170
32532863	NOT6-6L_FAS11684	NOT6-6L	76
32532864	NOT6-6L_FAS11684	NOT6-6L	189
32532865	NOT6-6L_FAS11684	NOT6-6L	274
32532866	NOT6-6L_FAS11684	NOT6-6L	133
32532867	NOT6-6L_FAS11684	NOT6-6L	133
32532868	NOT6-6L_FAS11684	NOT6-6L	140
32532869	NOT6-6L_FAS11684	NOT6-6L	13
32532870	NOT6-6L_FAS11684	NOT6-6L	193
32532871	NOT6-6L_FAS11684	NOT6-6L	211
32532872	NOT6-6L_FAS11684	NOT6-6L	124
32532873	NOT6-6L_FAS11684	NOT6-6L	170
32532874	NOT6-6L_FAS11684	NOT6-6L	197
32532875	NOT6-6L_FAS11684	NOT6-6L	76
32532876	NOT6-6L_FAS11684	NOT6-6L	16
32532877	NOT6-6L_FAS11684	NOT6-6L	139
32532878	NOT6-6L_FAS11684	NOT6-6L	189
32532879	NOT6-6L_FAS11684	NOT6-6L	28
32532880	NOT6-6L_FAS11684	NOT6-6L	191
32532881	NOT6-6L_FAS11684	NOT6-6L	217
32532882	NOT6-6L_FAS11684	NOT6-6L	133
32532883	NOT6-6L_FAS11684	NOT6-6L	140
32532884	NOT6-6L_FAS11684	NOT6-6L	13
32532885	NOT6-6L_FAS11684	NOT6-6L	193
32532886	NOT6-6L_FAS11684	NOT6-6L	138
32532887	NOT6-6L_FAS11684	NOT6-6L	160
32532888	NOT6-6L_FAS11684	NOT6-6L	183
32532889	NOT6-6L_FAS11684	NOT6-6L	132
32532890	NOT6-6L_FAS11684	NOT6-6L	191
32532891	NOT6-6L_FAS11684	NOT6-6L	124
32532892	NOT6-6L_FAS11684	NOT6-6L	170
32532893	NOT6-6L_FAS11684	NOT6-6L	197
32532894	NOT6-6L_FAS11684	NOT6-6L	16
32532895	NOT6-6L_FAS11684	NOT6-6L	193
32532896	NOT6-6L_FAS11684	NOT6-6L	13
32532897	NOT6-6L_FAS11684	NOT6-6L	138
32532898	NOT6-6L_FAS11684	NOT6-6L	234
32532899	NOT6-6L_FAS11684	NOT6-6L	138
32532900	NOT6-6L_FAS11684	NOT6-6L	160
32532901	NOT6-6L_FAS11684	NOT6-6L	183
32532902	NOT6-6L_FAS11684	NOT6-6L	132
32532903	NOT6-6L_FAS11684	NOT6-6L	234
32532904	NOT6-6L_FAS11684	NOT6-6L	211
32532905	NOT6-6L_FAS11684	NOT6-6L	124
32532906	NOT6-6L_FAS11684	NOT6-6L	76
32532907	NOT6-6L_FAS11684	NOT6-6L	139
32532908	NOT6-6L_FAS11684	NOT6-6L	189
32532909	NOT6-6L_FAS11684	NOT6-6L	28
32532910	NOT6-6L_FAS11684	NOT6-6L	191
32532911	NOT6-6L_FAS11684	NOT6-6L	239
32532912	NOT6-6L_FAS11684	NOT6-6L	90
32532913	NOT6-6L_FAS11684	NOT6-6L	239
32532914	NOT6-6L_FAS11684	NOT6-6L	90
32532915	NOT6-6L_FAS11684	NOT6-6L	252
32532916	NOT6-6L_FAS11684	NOT6-6L	65
32532917	NOT6-6L_FAS11684	NOT6-6L	107
32532918	NOT6-6L_FAS11684	NOT6-6L	72
32532919	NOT6-6L_FAS11684	NOT6-6L	65
32532920	NOT6-6L_FAS11684	NOT6-6L	10
32532921	NOT6-6L_FAS11684	NOT6-6L	208
32532922	NOT6-6L_FAS11684	NOT6-6L	48
32532923	NOT6-6L_FAS11684	NOT6-6L	74
32532924	NOT6-6L_FAS11684	NOT6-6L	152
32532925	NOT6-6L_FAS11684	NOT6-6L	102
32532926	NOT6-6L_FAS11684	NOT6-6L	65
32532927	NOT6-6L_FAS11684	NOT6-6L	88
32532928	NOT6-6L_FAS11684	NOT6-6L	88
32532929	NOT6-6L_FAS11684	NOT6-6L	188
32532930	NOT6-6L_FAS11684	NOT6-6L	168
32532931	NOT6-6L_FAS11684	NOT6-6L	88
32532932	NOT6-6L_FAS11684	NOT6-6L	188
32532933	NOT6-6L_FAS11684	NOT6-6L	168
32532934	NOT6-6L_FAS11684	NOT6-6L	331
32532935	NOT6-6L_FAS11684	NOT6-6L	184
32532936	NOT6-6L_FAS11684	NOT6-6L	121
32532937	NOT6-6L_FAS11684	NOT6-6L	120
32532938	NOT6-6L_FAS11684	NOT6-6L	123
32532939	NOT6-6L_FAS11684	NOT6-6L	74
32532940	NOT6-6L_FAS11684	NOT6-6L	46
32532941	NOT6-6L_FAS11684	NOT6-6L	93
32532942	NOT6-6L_FAS11684	NOT6-6L	121
32532943	NOT6-6L_FAS11684	NOT6-6L	120
32532944	NOT6-6L_FAS11684	NOT6-6L	74
32532945	NOT6-6L_FAS11684	NOT6-6L	93
32532946	NOT6-6L_FAS11684	NOT6-6L	121
32532947	NOT6-6L_FAS11684	NOT6-6L	120
32532948	NOT6-6L_FAS11684	NOT6-6L	74
32532949	NOT6-6L_FAS11684	NOT6-6L	46
32532950	NOT6-6L_FAS11684	NOT6-6L	93
32532951	NOT6-6L_FAS11684	NOT6-6L	216
32532952	NOT6-6L_FAS11684	NOT6-6L	120
32532953	NOT6-6L_FAS11684	NOT6-6L	123
32532954	NOT6-6L_FAS11684	NOT6-6L	74
32532955	NOT6-6L_FAS11684	NOT6-6L	46
32532956	NOT6-6L_FAS11684	NOT6-6L	93
32532957	NOT6-6L_FAS11684	NOT6-6L	93
32532958	NOT6-6L_FAS11684	NOT6-6L	168
32532959	NOT6-6L_FAS11684	NOT6-6L	74
32532960	NOT6-6L_FAS11684	NOT6-6L	93
32532961	NOT6-6L_FAS11684	NOT6-6L	120
32532962	NOT6-6L_FAS11684	NOT6-6L	74
32532963	NOT6-6L_FAS11684	NOT6-6L	21
32532964	NOT6-6L_FAS11684	NOT6-6L	121
32532965	NOT6-6L_FAS11684	NOT6-6L	120
32532966	NOT6-6L_FAS11684	NOT6-6L	123
32532967	NOT6-6L_FAS11684	NOT6-6L	46
32532968	NOT6-6L_FAS11684	NOT6-6L	121
32532969	NOT6-6L_FAS11684	NOT6-6L	123
32532970	NOT6-6L_FAS11684	NOT6-6L	46
32532971	NOT6-6L_FAS11684	NOT6-6L	46
32532972	NOT6-6L_FAS11684	NOT6-6L	216
32532973	NOT6-6L_FAS11684	NOT6-6L	47
32532974	NOT6-6L_FAS11684	NOT6-6L	249
32532975	NOT6-6L_FAS11684	NOT6-6L	160
32532976	NOT6-6L_FAS11684	NOT6-6L	60
32532977	NOT6-6L_FAS11684	NOT6-6L	121
32532978	NOT6-6L_FAS11684	NOT6-6L	47
32532979	NOT6-6L_FAS11684	NOT6-6L	249
32532980	NOT6-6L_FAS11684	NOT6-6L	160
32532981	NOT6-6L_FAS11684	NOT6-6L	123
32532982	NOT6-6L_FAS11684	NOT6-6L	47
32532983	NOT6-6L_FAS11684	NOT6-6L	123
32532984	NOT6-6L_FAS11684	NOT6-6L	46
32532985	NOT6-6L_FAS11684	NOT6-6L	176
32532986	NOT6-6L_FAS11684	NOT6-6L	47
32532987	NOT6-6L_FAS11684	NOT6-6L	216
32532988	NOT6-6L_FAS11684	NOT6-6L	190
32532989	NOT6-6L_FAS11684	NOT6-6L	176
32532990	NOT6-6L_FAS11684	NOT6-6L	46
32532991	NOT6-6L_FAS11684	NOT6-6L	47
32532992	NOT6-6L_FAS11684	NOT6-6L	216
32532993	NOT6-6L_FAS11684	NOT6-6L	7
32532994	NOT6-6L_FAS11684	NOT6-6L	9
32532995	NOT6-6L_FAS11684	NOT6-6L	88
32532996	NOT6-6L_FAS11684	NOT6-6L	120
32532997	NOT6-6L_FAS11684	NOT6-6L	216
32532998	NOT6-6L_FAS11684	NOT6-6L	231
32532999	NOT6-6L_FAS11684	NOT6-6L	179
32533000	NOT6-6L_FAS11684	NOT6-6L	183
32533001	NOT6-6L_FAS11684	NOT6-6L	56
32533002	NOT6-6L_FAS11684	NOT6-6L	127
32533003	NOT6-6L_FAS11684	NOT6-6L	81
32533004	NOT6-6L_FAS11684	NOT6-6L	106
32533005	NOT6-6L_FAS11684	NOT6-6L	93
32533006	NOT6-6L_FAS11684	NOT6-6L	119
32533007	NOT6-6L_FAS11684	NOT6-6L	201
32533008	NOT6-6L_FAS11684	NOT6-6L	178
32533009	NOT6-6L_FAS11684	NOT6-6L	116
32533010	NOT6-6L_FAS11684	NOT6-6L	78
32533011	NOT6-6L_FAS11684	NOT6-6L	167
32533012	NOT6-6L_FAS11684	NOT6-6L	46
32533013	NOT6-6L_FAS11684	NOT6-6L	242
32533014	NOT6-6L_FAS11684	NOT6-6L	83
32533015	NOT6-6L_FAS11684	NOT6-6L	45
32533016	NOT6-6L_FAS11684	NOT6-6L	249
32533017	NOT6-6L_FAS11684	NOT6-6L	218
32533018	NOT6-6L_FAS11684	NOT6-6L	148
32533019	NOT6-6L_FAS11684	NOT6-6L	9
32533020	NOT6-6L_FAS11684	NOT6-6L	209
32533021	NOT6-6L_FAS11684	NOT6-6L	199
32533022	NOT6-6L_FAS11684	NOT6-6L	275
32533023	NOT6-6L_FAS11684	NOT6-6L	109
32533024	NOT6-6L_FAS11684	NOT6-6L	192
32533025	NOT6-6L_FAS11684	NOT6-6L	114
32533026	NOT6-6L_FAS11684	NOT6-6L	155
32533027	NOT6-6L_FAS11684	NOT6-6L	168
32533028	NOT6-6L_FAS11684	NOT6-6L	204
32533029	NOT6-6L_FAS11684	NOT6-6L	189
32533030	NOT6-6L_FAS11684	NOT6-6L	77
32533031	NOT6-6L_FAS11684	NOT6-6L	181
32533032	NOT6-6L_FAS11684	NOT6-6L	139
32533033	NOT6-6L_FAS11684	NOT6-6L	178
32533034	NOT6-6L_FAS11684	NOT6-6L	185
32533035	NOT6-6L_FAS11684	NOT6-6L	181
32533036	NOT6-6L_FAS11684	NOT6-6L	112
32533037	NOT6-6L_FAS11684	NOT6-6L	122
32533038	NOT6-6L_FAS11684	NOT6-6L	274
32533039	NOT6-6L_FAS11684	NOT6-6L	166
32533040	NOT6-6L_FAS11684	NOT6-6L	275
32533041	NOT6-6L_FAS11684	NOT6-6L	137
32533042	NOT6-6L_FAS11684	NOT6-6L	231
32533043	NOT6-6L_FAS11684	NOT6-6L	209
32533044	NOT6-6L_FAS11684	NOT6-6L	13
32533045	NOT6-6L_FAS11684	NOT6-6L	127
32533046	NOT6-6L_FAS11684	NOT6-6L	159
32533047	NOT6-6L_FAS11684	NOT6-6L	335
32533048	NOT6-6L_FAS11684	NOT6-6L	255
32533049	NOT6-6L_FAS11684	NOT6-6L	7
32533050	NOT6-6L_FAS11684	NOT6-6L	237
32533051	NOT6-6L_FAS11684	NOT6-6L	175
32533052	NOT6-6L_FAS11684	NOT6-6L	131
32533053	NOT6-6L_FAS11684	NOT6-6L	224
32533054	NOT6-6L_FAS11684	NOT6-6L	239
32533055	NOT6-6L_FAS11684	NOT6-6L	145
32533056	NOT6-6L_FAS11684	NOT6-6L	88
32533057	NOT6-6L_FAS11684	NOT6-6L	276
32533058	NOT6-6L_FAS11684	NOT6-6L	117
32533059	NOT6-6L_FAS11684	NOT6-6L	118
32533060	NOT6-6L_FAS11684	NOT6-6L	99
32533061	NOT6-6L_FAS11684	NOT6-6L	197
32533062	NOT6-6L_FAS11684	NOT6-6L	177
32533063	NOT6-6L_FAS11684	NOT6-6L	116
32533064	NOT6-6L_FAS11684	NOT6-6L	123
32533065	NOT6-6L_FAS11684	NOT6-6L	318
32533066	NOT6-6L_FAS11684	NOT6-6L	218
32533067	NOT6-6L_FAS11684	NOT6-6L	116
32533068	NOT6-6L_FAS11684	NOT6-6L	135
32533069	NOT6-6L_FAS11684	NOT6-6L	207
32533070	NOT6-6L_FAS11684	NOT6-6L	36
32533071	NOT6-6L_FAS11684	NOT6-6L	128
32533072	NOT6-6L_FAS11684	NOT6-6L	127
32533073	NOT6-6L_FAS11684	NOT6-6L	152
32533074	NOT6-6L_FAS11684	NOT6-6L	129
32533075	NOT6-6L_FAS11684	NOT6-6L	108
32533076	NOT6-6L_FAS11684	NOT6-6L	146
32533077	NOT6-6L_FAS11684	NOT6-6L	84
32533078	NOT6-6L_FAS11684	NOT6-6L	141
32533079	NOT6-6L_FAS11684	NOT6-6L	100
32533080	NOT6-6L_FAS11684	NOT6-6L	166
32533081	NOT6-6L_FAS11684	NOT6-6L	245
32533082	NOT6-6L_FAS11684	NOT6-6L	63
32533083	NOT6-6L_FAS11684	NOT6-6L	124
32533084	NOT6-6L_FAS11684	NOT6-6L	114
32533085	NOT6-6L_FAS11684	NOT6-6L	127
32533086	NOT6-6L_FAS11684	NOT6-6L	310
32533087	NOT6-6L_FAS11684	NOT6-6L	177
32533088	NOT6-6L_FAS11684	NOT6-6L	272
32533089	NOT6-6L_FAS11684	NOT6-6L	134
32533090	NOT6-6L_FAS11684	NOT6-6L	134
32533091	NOT6-6L_FAS11684	NOT6-6L	133
32533092	NOT6-6L_FAS11684	NOT6-6L	190
32533093	NOT6-6L_FAS11684	NOT6-6L	235
32533094	NOT6-6L_FAS11684	NOT6-6L	198
32533095	NOT6-6L_FAS11684	NOT6-6L	217
32533096	NOT6-6L_FAS11684	NOT6-6L	150
32533097	NOT6-6L_FAS11684	NOT6-6L	113
32533098	NOT6-6L_FAS11684	NOT6-6L	141
32533099	NOT6-6L_FAS11684	NOT6-6L	158
32533100	NOT6-6L_FAS11684	NOT6-6L	185
32533101	NOT6-6L_FAS11684	NOT6-6L	133
32533102	NOT6-6L_FAS11684	NOT6-6L	165
32533103	NOT6-6L_FAS11684	NOT6-6L	107
32533104	NOT6-6L_FAS11684	NOT6-6L	67
32533105	NOT6-6L_FAS11684	NOT6-6L	205
32533106	NOT6-6L_FAS11684	NOT6-6L	208
32533107	NOT6-6L_FAS11684	NOT6-6L	146
32533108	NOT6-6L_FAS11684	NOT6-6L	132
32533109	NOT6-6L_FAS11684	NOT6-6L	216
32533110	NOT6-6L_FAS11684	NOT6-6L	171
32533111	NOT6-6L_FAS11684	NOT6-6L	203
32533112	NOT6-6L_FAS11684	NOT6-6L	168
32533113	NOT6-6L_FAS11684	NOT6-6L	256
32533114	NOT6-6L_FAS11684	NOT6-6L	106
32533115	NOT6-6L_FAS11684	NOT6-6L	216
32533116	NOT6-6L_FAS11684	NOT6-6L	143
32533117	NOT6-6L_FAS11684	NOT6-6L	23
32533118	NOT6-6L_FAS11684	NOT6-6L	137
32533119	NOT6-6L_FAS11684	NOT6-6L	106
32533120	NOT6-6L_FAS11684	NOT6-6L	7
32533121	NOT6-6L_FAS11684	NOT6-6L	255
32533122	NOT6-6L_FAS11684	NOT6-6L	335
32533123	NOT6-6L_FAS11684	NOT6-6L	30
32533124	NOT6-6L_FAS11684	NOT6-6L	132
32533125	NOT6-6L_FAS11684	NOT6-6L	57
32533126	NOT6-6L_FAS11684	NOT6-6L	73
32533127	NOT6-6L_FAS11684	NOT6-6L	280
32533128	NOT6-6L_FAS11684	NOT6-6L	134
32533129	NOT6-6L_FAS11684	NOT6-6L	57
32533130	NOT6-6L_FAS11684	NOT6-6L	199
32533131	NOT6-6L_FAS11684	NOT6-6L	46
32533132	NOT6-6L_FAS11684	NOT6-6L	256
32533133	NOT6-6L_FAS11684	NOT6-6L	129
32533134	NOT6-6L_FAS11684	NOT6-6L	118
32533135	NOT6-6L_FAS11684	NOT6-6L	181
32533136	NOT6-6L_FAS11684	NOT6-6L	13
32533137	NOT6-6L_FAS11684	NOT6-6L	229
32533138	NOT6-6L_FAS11684	NOT6-6L	124
32533139	NOT6-6L_FAS11684	NOT6-6L	115
32533140	NOT6-6L_FAS11684	NOT6-6L	115
32533141	NOT6-6L_FAS11684	NOT6-6L	133
32533142	NOT6-6L_FAS11684	NOT6-6L	153
32533143	NOT6-6L_FAS11684	NOT6-6L	80
32533144	NOT6-6L_FAS11684	NOT6-6L	119
32533145	NOT6-6L_FAS11684	NOT6-6L	107
32533146	NOT6-6L_FAS11684	NOT6-6L	136
32533147	NOT6-6L_FAS11684	NOT6-6L	42
32533148	NOT6-6L_FAS11684	NOT6-6L	224
32533149	NOT6-6L_FAS11684	NOT6-6L	138
32533150	NOT6-6L_FAS11684	NOT6-6L	206
32533151	NOT6-6L_FAS11684	NOT6-6L	60
32533152	NOT6-6L_FAS11684	NOT6-6L	8
32533153	NOT6-6L_FAS11684	NOT6-6L	184
32533154	NOT6-6L_FAS11684	NOT6-6L	57
32533155	NOT6-6L_FAS11684	NOT6-6L	105
32533156	NOT6-6L_FAS11684	NOT6-6L	28
32533157	NOT6-6L_FAS11684	NOT6-6L	33
32533158	NOT6-6L_FAS11684	NOT6-6L	151
32533159	NOT6-6L_FAS11684	NOT6-6L	86
32533160	NOT6-6L_FAS11684	NOT6-6L	234
32533161	NOT6-6L_FAS11684	NOT6-6L	231
32533162	NOT6-6L_FAS11684	NOT6-6L	388
32533163	NOT6-6L_FAS11684	NOT6-6L	57
32533164	NOT6-6L_FAS11684	NOT6-6L	151
32533165	NOT6-6L_FAS11684	NOT6-6L	29
32533166	NOT6-6L_FAS11684	NOT6-6L	82
32533167	NOT6-6L_FAS11684	NOT6-6L	84
32533168	NOT6-6L_FAS11684	NOT6-6L	262
32533169	NOT6-6L_FAS11684	NOT6-6L	244
32533170	NOT6-6L_FAS11684	NOT6-6L	117
32533171	NOT6-6L_FAS11684	NOT6-6L	163
32533172	NOT6-6L_FAS11684	NOT6-6L	308
32533173	NOT6-6L_FAS11684	NOT6-6L	176
32533174	NOT6-6L_FAS11684	NOT6-6L	137
32533175	NOT6-6L_FAS11684	NOT6-6L	107
32533176	NOT6-6L_FAS11684	NOT6-6L	191
32533177	NOT6-6L_FAS11684	NOT6-6L	84
32533178	NOT6-6L_FAS11684	NOT6-6L	38
32533179	NOT6-6L_FAS11684	NOT6-6L	212
32533180	NOT6-6L_FAS11684	NOT6-6L	187
32533181	NOT6-6L_FAS11684	NOT6-6L	112
32533182	NOT6-6L_FAS11684	NOT6-6L	84
32533183	NOT6-6L_FAS11684	NOT6-6L	97
32533184	NOT6-6L_FAS11684	NOT6-6L	82
32533185	NOT6-6L_FAS11684	NOT6-6L	107
32533186	NOT6-6L_FAS11684	NOT6-6L	52
32533187	NOT6-6L_FAS11684	NOT6-6L	35
32533188	NOT6-6L_FAS11684	NOT6-6L	30
32533189	NOT6-6L_FAS11684	NOT6-6L	132
32533190	NOT6-6L_FAS11684	NOT6-6L	57
32533191	NOT6-6L_FAS11684	NOT6-6L	73
32533192	NOT6-6L_FAS11684	NOT6-6L	280
32533193	NOT6-6L_FAS11684	NOT6-6L	57
32533194	NOT6-6L_FAS11684	NOT6-6L	256
32533195	NOT6-6L_FAS11684	NOT6-6L	129
32533196	NOT6-6L_FAS11684	NOT6-6L	199
32533197	NOT6-6L_FAS11684	NOT6-6L	134
32533198	NOT6-6L_FAS11684	NOT6-6L	46
32533199	NOT6-6L_FAS11684	NOT6-6L	118
32533200	NOT6-6L_FAS11684	NOT6-6L	181
32533201	NOT6-6L_FAS11684	NOT6-6L	13
32533202	NOT6-6L_FAS11684	NOT6-6L	229
32533203	NOT6-6L_FAS11684	NOT6-6L	124
32533204	NOT6-6L_FAS11684	NOT6-6L	115
32533205	NOT6-6L_FAS11684	NOT6-6L	115
32533206	NOT6-6L_FAS11684	NOT6-6L	133
32533207	NOT6-6L_FAS11684	NOT6-6L	153
32533208	NOT6-6L_FAS11684	NOT6-6L	80
32533209	NOT6-6L_FAS11684	NOT6-6L	119
32533210	NOT6-6L_FAS11684	NOT6-6L	107
32533211	NOT6-6L_FAS11684	NOT6-6L	136
32533212	NOT6-6L_FAS11684	NOT6-6L	42
32533213	NOT6-6L_FAS11684	NOT6-6L	224
32533214	NOT6-6L_FAS11684	NOT6-6L	138
32533215	NOT6-6L_FAS11684	NOT6-6L	206
32533216	NOT6-6L_FAS11684	NOT6-6L	60
32533217	NOT6-6L_FAS11684	NOT6-6L	8
32533218	NOT6-6L_FAS11684	NOT6-6L	184
32533219	NOT6-6L_FAS11684	NOT6-6L	57
32533220	NOT6-6L_FAS11684	NOT6-6L	105
32533221	NOT6-6L_FAS11684	NOT6-6L	28
32533222	NOT6-6L_FAS11684	NOT6-6L	33
32533223	NOT6-6L_FAS11684	NOT6-6L	151
32533224	NOT6-6L_FAS11684	NOT6-6L	86
32533225	NOT6-6L_FAS11684	NOT6-6L	234
32533226	NOT6-6L_FAS11684	NOT6-6L	231
32533227	NOT6-6L_FAS11684	NOT6-6L	388
32533228	NOT6-6L_FAS11684	NOT6-6L	57
32533229	NOT6-6L_FAS11684	NOT6-6L	151
32533230	NOT6-6L_FAS11684	NOT6-6L	29
32533231	NOT6-6L_FAS11684	NOT6-6L	82
32533232	NOT6-6L_FAS11684	NOT6-6L	84
32533233	NOT6-6L_FAS11684	NOT6-6L	262
32533234	NOT6-6L_FAS11684	NOT6-6L	244
32533235	NOT6-6L_FAS11684	NOT6-6L	117
32533236	NOT6-6L_FAS11684	NOT6-6L	163
32533237	NOT6-6L_FAS11684	NOT6-6L	308
32533238	NOT6-6L_FAS11684	NOT6-6L	176
32533239	NOT6-6L_FAS11684	NOT6-6L	137
32533240	NOT6-6L_FAS11684	NOT6-6L	107
32533241	NOT6-6L_FAS11684	NOT6-6L	191
32533242	NOT6-6L_FAS11684	NOT6-6L	84
32533243	NOT6-6L_FAS11684	NOT6-6L	38
32533244	NOT6-6L_FAS11684	NOT6-6L	212
32533245	NOT6-6L_FAS11684	NOT6-6L	187
32533246	NOT6-6L_FAS11684	NOT6-6L	112
32533247	NOT6-6L_FAS11684	NOT6-6L	150
32533248	NOT6-6L_FAS11684	NOT6-6L	84
32533249	NOT6-6L_FAS11684	NOT6-6L	97
32533250	NOT6-6L_FAS11684	NOT6-6L	82
32533251	NOT6-6L_FAS11684	NOT6-6L	107
32533252	NOT6-6L_FAS11684	NOT6-6L	52
32533253	NOT6-6L_FAS11684	NOT6-6L	35
32533254	NOT6-6L_FAS11684	NOT6-6L	280
32533255	NOT6-6L_FAS11684	NOT6-6L	199
32533256	NOT6-6L_FAS11684	NOT6-6L	132
32533257	NOT6-6L_FAS11684	NOT6-6L	57
32533258	NOT6-6L_FAS11684	NOT6-6L	134
32533259	NOT6-6L_FAS11684	NOT6-6L	57
32533260	NOT6-6L_FAS11684	NOT6-6L	129
32533261	NOT6-6L_FAS11684	NOT6-6L	118
32533262	NOT6-6L_FAS11684	NOT6-6L	30
32533263	NOT6-6L_FAS11684	NOT6-6L	46
32533264	NOT6-6L_FAS11684	NOT6-6L	256
32533265	NOT6-6L_FAS11684	NOT6-6L	73
32533266	NOT6-6L_FAS11684	NOT6-6L	181
32533267	NOT6-6L_FAS11684	NOT6-6L	13
32533268	NOT6-6L_FAS11684	NOT6-6L	229
32533269	NOT6-6L_FAS11684	NOT6-6L	124
32533270	NOT6-6L_FAS11684	NOT6-6L	115
32533271	NOT6-6L_FAS11684	NOT6-6L	115
32533272	NOT6-6L_FAS11684	NOT6-6L	133
32533273	NOT6-6L_FAS11684	NOT6-6L	153
32533274	NOT6-6L_FAS11684	NOT6-6L	80
32533275	NOT6-6L_FAS11684	NOT6-6L	119
32533276	NOT6-6L_FAS11684	NOT6-6L	107
32533277	NOT6-6L_FAS11684	NOT6-6L	136
32533278	NOT6-6L_FAS11684	NOT6-6L	42
32533279	NOT6-6L_FAS11684	NOT6-6L	224
32533280	NOT6-6L_FAS11684	NOT6-6L	138
32533281	NOT6-6L_FAS11684	NOT6-6L	206
32533282	NOT6-6L_FAS11684	NOT6-6L	60
32533283	NOT6-6L_FAS11684	NOT6-6L	8
32533284	NOT6-6L_FAS11684	NOT6-6L	184
32533285	NOT6-6L_FAS11684	NOT6-6L	57
32533286	NOT6-6L_FAS11684	NOT6-6L	105
32533287	NOT6-6L_FAS11684	NOT6-6L	28
32533288	NOT6-6L_FAS11684	NOT6-6L	33
32533289	NOT6-6L_FAS11684	NOT6-6L	151
32533290	NOT6-6L_FAS11684	NOT6-6L	86
32533291	NOT6-6L_FAS11684	NOT6-6L	234
32533292	NOT6-6L_FAS11684	NOT6-6L	231
32533293	NOT6-6L_FAS11684	NOT6-6L	388
32533294	NOT6-6L_FAS11684	NOT6-6L	57
32533295	NOT6-6L_FAS11684	NOT6-6L	151
32533296	NOT6-6L_FAS11684	NOT6-6L	29
32533297	NOT6-6L_FAS11684	NOT6-6L	82
32533298	NOT6-6L_FAS11684	NOT6-6L	84
32533299	NOT6-6L_FAS11684	NOT6-6L	262
32533300	NOT6-6L_FAS11684	NOT6-6L	244
32533301	NOT6-6L_FAS11684	NOT6-6L	117
32533302	NOT6-6L_FAS11684	NOT6-6L	163
32533303	NOT6-6L_FAS11684	NOT6-6L	176
32533304	NOT6-6L_FAS11684	NOT6-6L	137
32533305	NOT6-6L_FAS11684	NOT6-6L	107
32533306	NOT6-6L_FAS11684	NOT6-6L	191
32533307	NOT6-6L_FAS11684	NOT6-6L	84
32533308	NOT6-6L_FAS11684	NOT6-6L	38
32533309	NOT6-6L_FAS11684	NOT6-6L	212
32533310	NOT6-6L_FAS11684	NOT6-6L	187
32533311	NOT6-6L_FAS11684	NOT6-6L	112
32533312	NOT6-6L_FAS11684	NOT6-6L	150
32533313	NOT6-6L_FAS11684	NOT6-6L	84
32533314	NOT6-6L_FAS11684	NOT6-6L	97
32533315	NOT6-6L_FAS11684	NOT6-6L	82
32533316	NOT6-6L_FAS11684	NOT6-6L	52
32533317	NOT6-6L_FAS11684	NOT6-6L	280
32533318	NOT6-6L_FAS11684	NOT6-6L	199
32533319	NOT6-6L_FAS11684	NOT6-6L	132
32533320	NOT6-6L_FAS11684	NOT6-6L	57
32533321	NOT6-6L_FAS11684	NOT6-6L	134
32533322	NOT6-6L_FAS11684	NOT6-6L	57
32533323	NOT6-6L_FAS11684	NOT6-6L	129
32533324	NOT6-6L_FAS11684	NOT6-6L	118
32533325	NOT6-6L_FAS11684	NOT6-6L	30
32533326	NOT6-6L_FAS11684	NOT6-6L	143
32533327	NOT6-6L_FAS11684	NOT6-6L	46
32533328	NOT6-6L_FAS11684	NOT6-6L	256
32533329	NOT6-6L_FAS11684	NOT6-6L	73
32533330	NOT6-6L_FAS11684	NOT6-6L	181
32533331	NOT6-6L_FAS11684	NOT6-6L	13
32533332	NOT6-6L_FAS11684	NOT6-6L	229
32533333	NOT6-6L_FAS11684	NOT6-6L	124
32533334	NOT6-6L_FAS11684	NOT6-6L	115
32533335	NOT6-6L_FAS11684	NOT6-6L	115
32533336	NOT6-6L_FAS11684	NOT6-6L	133
32533337	NOT6-6L_FAS11684	NOT6-6L	153
32533338	NOT6-6L_FAS11684	NOT6-6L	80
32533339	NOT6-6L_FAS11684	NOT6-6L	119
32533340	NOT6-6L_FAS11684	NOT6-6L	107
32533341	NOT6-6L_FAS11684	NOT6-6L	136
32533342	NOT6-6L_FAS11684	NOT6-6L	242
32533343	NOT6-6L_FAS11684	NOT6-6L	42
32533344	NOT6-6L_FAS11684	NOT6-6L	224
32533345	NOT6-6L_FAS11684	NOT6-6L	138
32533346	NOT6-6L_FAS11684	NOT6-6L	206
32533347	NOT6-6L_FAS11684	NOT6-6L	60
32533348	NOT6-6L_FAS11684	NOT6-6L	8
32533349	NOT6-6L_FAS11684	NOT6-6L	184
32533350	NOT6-6L_FAS11684	NOT6-6L	57
32533351	NOT6-6L_FAS11684	NOT6-6L	105
32533352	NOT6-6L_FAS11684	NOT6-6L	28
32533353	NOT6-6L_FAS11684	NOT6-6L	33
32533354	NOT6-6L_FAS11684	NOT6-6L	151
32533355	NOT6-6L_FAS11684	NOT6-6L	86
32533356	NOT6-6L_FAS11684	NOT6-6L	234
32533357	NOT6-6L_FAS11684	NOT6-6L	231
32533358	NOT6-6L_FAS11684	NOT6-6L	262
32533359	NOT6-6L_FAS11684	NOT6-6L	244
32533360	NOT6-6L_FAS11684	NOT6-6L	151
32533361	NOT6-6L_FAS11684	NOT6-6L	84
32533362	NOT6-6L_FAS11684	NOT6-6L	57
32533363	NOT6-6L_FAS11684	NOT6-6L	29
32533364	NOT6-6L_FAS11684	NOT6-6L	82
32533365	NOT6-6L_FAS11684	NOT6-6L	117
32533366	NOT6-6L_FAS11684	NOT6-6L	163
32533367	NOT6-6L_FAS11684	NOT6-6L	308
32533368	NOT6-6L_FAS11684	NOT6-6L	388
32533369	NOT6-6L_FAS11684	NOT6-6L	176
32533370	NOT6-6L_FAS11684	NOT6-6L	137
32533371	NOT6-6L_FAS11684	NOT6-6L	107
32533372	NOT6-6L_FAS11684	NOT6-6L	191
32533373	NOT6-6L_FAS11684	NOT6-6L	84
32533374	NOT6-6L_FAS11684	NOT6-6L	38
32533375	NOT6-6L_FAS11684	NOT6-6L	212
32533376	NOT6-6L_FAS11684	NOT6-6L	187
32533377	NOT6-6L_FAS11684	NOT6-6L	112
32533378	NOT6-6L_FAS11684	NOT6-6L	150
32533379	NOT6-6L_FAS11684	NOT6-6L	84
32533380	NOT6-6L_FAS11684	NOT6-6L	97
32533381	NOT6-6L_FAS11684	NOT6-6L	82
32533382	NOT6-6L_FAS11684	NOT6-6L	107
32533383	NOT6-6L_FAS11684	NOT6-6L	132
32533384	NOT6-6L_FAS11684	NOT6-6L	134
32533385	NOT6-6L_FAS11684	NOT6-6L	57
32533386	NOT6-6L_FAS11684	NOT6-6L	73
32533387	NOT6-6L_FAS11684	NOT6-6L	199
32533388	NOT6-6L_FAS11684	NOT6-6L	46
32533389	NOT6-6L_FAS11684	NOT6-6L	57
32533390	NOT6-6L_FAS11684	NOT6-6L	280
32533391	NOT6-6L_FAS11684	NOT6-6L	129
32533392	NOT6-6L_FAS11684	NOT6-6L	30
32533393	NOT6-6L_FAS11684	NOT6-6L	143
32533394	NOT6-6L_FAS11684	NOT6-6L	118
32533395	NOT6-6L_FAS11684	NOT6-6L	181
32533396	NOT6-6L_FAS11684	NOT6-6L	13
32533397	NOT6-6L_FAS11684	NOT6-6L	229
32533398	NOT6-6L_FAS11684	NOT6-6L	124
32533399	NOT6-6L_FAS11684	NOT6-6L	115
32533400	NOT6-6L_FAS11684	NOT6-6L	115
32533401	NOT6-6L_FAS11684	NOT6-6L	133
32533402	NOT6-6L_FAS11684	NOT6-6L	218
32533403	NOT6-6L_FAS11684	NOT6-6L	242
32533404	NOT6-6L_FAS11684	NOT6-6L	224
32533405	NOT6-6L_FAS11684	NOT6-6L	308
32533406	NOT6-6L_FAS11684	NOT6-6L	156
32533407	NOT6-6L_FAS11684	NOT6-6L	187
32533408	NOT6-6L_FAS11684	NOT6-6L	112
32533409	NOT6-6L_FAS11684	NOT6-6L	150
32533410	NOT6-6L_FAS11684	NOT6-6L	84
32533411	NOT6-6L_FAS11684	NOT6-6L	97
32533412	NOT6-6L_FAS11684	NOT6-6L	82
32533413	NOT6-6L_FAS11684	NOT6-6L	107
32533414	NOT6-6L_FAS11684	NOT6-6L	35
32533415	NOT6-6L_FAS11684	NOT6-6L	199
32533416	NOT6-6L_FAS11684	NOT6-6L	46
32533417	NOT6-6L_FAS11684	NOT6-6L	132
32533418	NOT6-6L_FAS11684	NOT6-6L	134
32533419	NOT6-6L_FAS11684	NOT6-6L	57
32533420	NOT6-6L_FAS11684	NOT6-6L	73
32533421	NOT6-6L_FAS11684	NOT6-6L	256
32533422	NOT6-6L_FAS11684	NOT6-6L	57
32533423	NOT6-6L_FAS11684	NOT6-6L	280
32533424	NOT6-6L_FAS11684	NOT6-6L	129
32533425	NOT6-6L_FAS11684	NOT6-6L	30
32533426	NOT6-6L_FAS11684	NOT6-6L	118
32533427	NOT6-6L_FAS11684	NOT6-6L	181
32533428	NOT6-6L_FAS11684	NOT6-6L	13
32533429	NOT6-6L_FAS11684	NOT6-6L	229
32533430	NOT6-6L_FAS11684	NOT6-6L	124
32533431	NOT6-6L_FAS11684	NOT6-6L	115
32533432	NOT6-6L_FAS11684	NOT6-6L	115
32533433	NOT6-6L_FAS11684	NOT6-6L	133
32533434	NOT6-6L_FAS11684	NOT6-6L	153
32533435	NOT6-6L_FAS11684	NOT6-6L	80
32533436	NOT6-6L_FAS11684	NOT6-6L	119
32533437	NOT6-6L_FAS11684	NOT6-6L	107
32533438	NOT6-6L_FAS11684	NOT6-6L	136
32533439	NOT6-6L_FAS11684	NOT6-6L	42
32533440	NOT6-6L_FAS11684	NOT6-6L	224
32533441	NOT6-6L_FAS11684	NOT6-6L	138
32533442	NOT6-6L_FAS11684	NOT6-6L	206
32533443	NOT6-6L_FAS11684	NOT6-6L	60
32533444	NOT6-6L_FAS11684	NOT6-6L	8
32533445	NOT6-6L_FAS11684	NOT6-6L	184
32533446	NOT6-6L_FAS11684	NOT6-6L	57
32533447	NOT6-6L_FAS11684	NOT6-6L	105
32533448	NOT6-6L_FAS11684	NOT6-6L	28
32533449	NOT6-6L_FAS11684	NOT6-6L	33
32533450	NOT6-6L_FAS11684	NOT6-6L	151
32533451	NOT6-6L_FAS11684	NOT6-6L	86
32533452	NOT6-6L_FAS11684	NOT6-6L	234
32533453	NOT6-6L_FAS11684	NOT6-6L	231
32533454	NOT6-6L_FAS11684	NOT6-6L	388
32533455	NOT6-6L_FAS11684	NOT6-6L	57
32533456	NOT6-6L_FAS11684	NOT6-6L	151
32533457	NOT6-6L_FAS11684	NOT6-6L	29
32533458	NOT6-6L_FAS11684	NOT6-6L	82
32533459	NOT6-6L_FAS11684	NOT6-6L	84
32533460	NOT6-6L_FAS11684	NOT6-6L	262
32533461	NOT6-6L_FAS11684	NOT6-6L	244
32533462	NOT6-6L_FAS11684	NOT6-6L	117
32533463	NOT6-6L_FAS11684	NOT6-6L	163
32533464	NOT6-6L_FAS11684	NOT6-6L	176
32533465	NOT6-6L_FAS11684	NOT6-6L	137
32533466	NOT6-6L_FAS11684	NOT6-6L	107
32533467	NOT6-6L_FAS11684	NOT6-6L	38
32533468	NOT6-6L_FAS11684	NOT6-6L	212
32533469	NOT6-6L_FAS11684	NOT6-6L	150
32533470	NOT6-6L_FAS11684	NOT6-6L	52
32533471	NOT6-6L_FAS11684	NOT6-6L	388
32533472	NOT6-6L_FAS11684	NOT6-6L	308
32533473	NOT6-6L_FAS11684	NOT6-6L	156
32533474	NOT6-6L_FAS11684	NOT6-6L	187
32533475	NOT6-6L_FAS11684	NOT6-6L	112
32533476	NOT6-6L_FAS11684	NOT6-6L	150
32533477	NOT6-6L_FAS11684	NOT6-6L	84
32533478	NOT6-6L_FAS11684	NOT6-6L	82
32533479	NOT6-6L_FAS11684	NOT6-6L	107
32533480	NOT6-6L_FAS11684	NOT6-6L	52
32533481	NOT6-6L_FAS11684	NOT6-6L	35
32533482	NOT6-6L_FAS11684	NOT6-6L	308
32533483	NOT6-6L_FAS11684	NOT6-6L	117
32533484	NOT6-6L_FAS11684	NOT6-6L	244
32533485	NOT6-6L_FAS11684	NOT6-6L	163
32533486	NOT6-6L_FAS11684	NOT6-6L	29
32533487	NOT6-6L_FAS11684	NOT6-6L	84
32533488	NOT6-6L_FAS11684	NOT6-6L	33
32533489	NOT6-6L_FAS11684	NOT6-6L	82
32533490	NOT6-6L_FAS11684	NOT6-6L	176
32533491	NOT6-6L_FAS11684	NOT6-6L	137
32533492	NOT6-6L_FAS11684	NOT6-6L	107
32533493	NOT6-6L_FAS11684	NOT6-6L	191
32533494	NOT6-6L_FAS11684	NOT6-6L	84
32533495	NOT6-6L_FAS11684	NOT6-6L	38
32533496	NOT6-6L_FAS11684	NOT6-6L	212
32533497	NOT6-6L_FAS11684	NOT6-6L	107
32533498	NOT6-6L_FAS11684	NOT6-6L	35
32533499	NOT6-6L_FAS11684	NOT6-6L	191
32533500	NOT6-6L_FAS11684	NOT6-6L	84
32533501	NOT6-6L_FAS11684	NOT6-6L	97
32533502	NOT6-6L_FAS11684	NOT6-6L	52
32533503	NOT6-6L_FAS11684	NOT6-6L	35
32533504	NOT6-6L_FAS11684	NOT6-6L	231
32533505	NOT6-6L_FAS11684	NOT6-6L	77
32533506	NOT6-6L_FAS11684	NOT6-6L	135
32533507	NOT6-6L_FAS11684	NOT6-6L	73
32533508	NOT6-6L_FAS11684	NOT6-6L	73
32533509	NOT6-6L_FAS11684	NOT6-6L	135
32533510	NOT6-6L_FAS11684	NOT6-6L	136
32533511	NOT6-6L_FAS11684	NOT6-6L	99
32533512	NOT6-6L_FAS11684	NOT6-6L	76
32533513	NOT6-6L_FAS11684	NOT6-6L	104
32533514	NOT6-6L_FAS11684	NOT6-6L	43
32533515	NOT6-6L_FAS11684	NOT6-6L	97
32533516	NOT6-6L_FAS11684	NOT6-6L	153
32533517	NOT6-6L_FAS11684	NOT6-6L	55
32533518	NOT6-6L_FAS11684	NOT6-6L	315
32533519	NOT6-6L_FAS11684	NOT6-6L	34
32533520	NOT6-6L_FAS11684	NOT6-6L	150
32533521	NOT6-6L_FAS11684	NOT6-6L	145
32533522	NOT6-6L_FAS11684	NOT6-6L	76
32533523	NOT6-6L_FAS11684	NOT6-6L	119
32533524	NOT6-6L_FAS11684	NOT6-6L	153
32533525	NOT6-6L_FAS11684	NOT6-6L	108
32533526	NOT6-6L_FAS11684	NOT6-6L	175
32533527	NOT6-6L_FAS11684	NOT6-6L	66
32533528	NOT6-6L_FAS11684	NOT6-6L	217
32533529	NOT6-6L_FAS11684	NOT6-6L	56
32533530	NOT6-6L_FAS11684	NOT6-6L	92
32533531	NOT6-6L_FAS11684	NOT6-6L	49
32533532	NOT6-6L_FAS11684	NOT6-6L	81
32533533	NOT6-6L_FAS11684	NOT6-6L	151
32533534	NOT6-6L_FAS11684	NOT6-6L	66
32533535	NOT6-6L_FAS11684	NOT6-6L	64
32533536	NOT6-6L_FAS11684	NOT6-6L	91
32533537	NOT6-6L_FAS11684	NOT6-6L	162
32533538	NOT6-6L_FAS11684	NOT6-6L	86
32533539	NOT6-6L_FAS11684	NOT6-6L	103
32533540	NOT6-6L_FAS11684	NOT6-6L	29
32533541	NOT6-6L_FAS11684	NOT6-6L	141
32533542	NOT6-6L_FAS11684	NOT6-6L	89
32533543	NOT6-6L_FAS11684	NOT6-6L	204
32533544	NOT6-6L_FAS11684	NOT6-6L	129
32533545	NOT6-6L_FAS11684	NOT6-6L	158
32533546	NOT6-6L_FAS11684	NOT6-6L	159
32533547	NOT6-6L_FAS11684	NOT6-6L	117
32533548	NOT6-6L_FAS11684	NOT6-6L	116
32533549	NOT6-6L_FAS11684	NOT6-6L	33
32533550	NOT6-6L_FAS11684	NOT6-6L	88
32533551	NOT6-6L_FAS11684	NOT6-6L	237
32533552	NOT6-6L_FAS11684	NOT6-6L	138
32533553	NOT6-6L_FAS11684	NOT6-6L	105
32533554	NOT6-6L_FAS11684	NOT6-6L	240
32533555	NOT6-6L_FAS11684	NOT6-6L	132
32533556	NOT6-6L_FAS11684	NOT6-6L	191
32533557	NOT6-6L_FAS11684	NOT6-6L	70
32533558	NOT6-6L_FAS11684	NOT6-6L	9
32533559	NOT6-6L_FAS11684	NOT6-6L	101
32533560	NOT6-6L_FAS11684	NOT6-6L	83
32533561	NOT6-6L_FAS11684	NOT6-6L	207
32533562	NOT6-6L_FAS11684	NOT6-6L	121
32533563	NOT6-6L_FAS11684	NOT6-6L	104
32533564	NOT6-6L_FAS11684	NOT6-6L	53
32533565	NOT6-6L_FAS11684	NOT6-6L	114
32533566	NOT6-6L_FAS11684	NOT6-6L	154
32533567	NOT6-6L_FAS11684	NOT6-6L	79
32533568	NOT6-6L_FAS11684	NOT6-6L	141
32533569	NOT6-6L_FAS11684	NOT6-6L	82
32533570	NOT6-6L_FAS11684	NOT6-6L	148
32533571	NOT6-6L_FAS11684	NOT6-6L	135
32533572	NOT6-6L_FAS11684	NOT6-6L	100
32533573	NOT6-6L_FAS11684	NOT6-6L	71
32533574	NOT6-6L_FAS11684	NOT6-6L	211
32533575	NOT6-6L_FAS11684	NOT6-6L	104
32533576	NOT6-6L_FAS11684	NOT6-6L	216
32533577	NOT6-6L_FAS11684	NOT6-6L	195
32533578	NOT6-6L_FAS11684	NOT6-6L	60
32533579	NOT6-6L_FAS11684	NOT6-6L	177
32533580	NOT6-6L_FAS11684	NOT6-6L	67
32533581	NOT6-6L_FAS11684	NOT6-6L	115
32533582	NOT6-6L_FAS11684	NOT6-6L	63
32533583	NOT6-6L_FAS11684	NOT6-6L	102
32533584	NOT6-6L_FAS11684	NOT6-6L	125
32533585	NOT6-6L_FAS11684	NOT6-6L	128
32533586	NOT6-6L_FAS11684	NOT6-6L	62
32533587	NOT6-6L_FAS11684	NOT6-6L	94
32533588	NOT6-6L_FAS11684	NOT6-6L	108
32533589	NOT6-6L_FAS11684	NOT6-6L	74
32533590	NOT6-6L_FAS11684	NOT6-6L	83
32533591	NOT6-6L_FAS11684	NOT6-6L	96
32533592	NOT6-6L_FAS11684	NOT6-6L	88
32533593	NOT6-6L_FAS11684	NOT6-6L	8
32533594	NOT6-6L_FAS11684	NOT6-6L	214
32533595	NOT6-6L_FAS11684	NOT6-6L	69
32533596	NOT6-6L_FAS11684	NOT6-6L	50
32533597	NOT6-6L_FAS11684	NOT6-6L	165
32533598	NOT6-6L_FAS11684	NOT6-6L	107
32533599	NOT6-6L_FAS11684	NOT6-6L	55
32533600	NOT6-6L_FAS11684	NOT6-6L	84
32533601	NOT6-6L_FAS11684	NOT6-6L	84
32533602	NOT6-6L_FAS11684	NOT6-6L	175
32533603	NOT6-6L_FAS11684	NOT6-6L	142
32533604	NOT6-6L_FAS11684	NOT6-6L	272
32533605	NOT6-6L_FAS11684	NOT6-6L	141
32533606	NOT6-6L_FAS11684	NOT6-6L	76
32533607	NOT6-6L_FAS11684	NOT6-6L	140
32533608	NOT6-6L_FAS11684	NOT6-6L	313
32533609	NOT6-6L_FAS11684	NOT6-6L	79
32533610	NOT6-6L_FAS11684	NOT6-6L	168
32533611	NOT6-6L_FAS11684	NOT6-6L	102
32533612	NOT6-6L_FAS11684	NOT6-6L	44
32533613	NOT6-6L_FAS11684	NOT6-6L	66
32533614	NOT6-6L_FAS11684	NOT6-6L	125
32533615	NOT6-6L_FAS11684	NOT6-6L	101
32533616	NOT6-6L_FAS11684	NOT6-6L	48
32533617	NOT6-6L_FAS11684	NOT6-6L	181
32533618	NOT6-6L_FAS11684	NOT6-6L	147
32533619	NOT6-6L_FAS11684	NOT6-6L	64
32533620	NOT6-6L_FAS11684	NOT6-6L	73
32533621	NOT6-6L_FAS11684	NOT6-6L	70
32533622	NOT6-6L_FAS11684	NOT6-6L	63
32533623	NOT6-6L_FAS11684	NOT6-6L	81
32533624	NOT6-6L_FAS11684	NOT6-6L	240
32533625	NOT6-6L_FAS11684	NOT6-6L	82
32533626	NOT6-6L_FAS11684	NOT6-6L	40
32533627	NOT6-6L_FAS11684	NOT6-6L	93
32533628	NOT6-6L_FAS11684	NOT6-6L	98
32533629	NOT6-6L_FAS11684	NOT6-6L	86
32533630	NOT6-6L_FAS11684	NOT6-6L	143
32533631	NOT6-6L_FAS11684	NOT6-6L	156
32533632	NOT6-6L_FAS11684	NOT6-6L	57
32533633	NOT6-6L_FAS11684	NOT6-6L	33
32533634	NOT6-6L_FAS11684	NOT6-6L	262
32533635	NOT6-6L_FAS11684	NOT6-6L	80
32533636	NOT6-6L_FAS11684	NOT6-6L	42
32533637	NOT6-6L_FAS11684	NOT6-6L	59
32533638	NOT6-6L_FAS11684	NOT6-6L	88
32533639	NOT6-6L_FAS11684	NOT6-6L	50
32533640	NOT6-6L_FAS11684	NOT6-6L	105
32533641	NOT6-6L_FAS11684	NOT6-6L	65
32533642	NOT6-6L_FAS11684	NOT6-6L	96
32533643	NOT6-6L_FAS11684	NOT6-6L	28
32533644	NOT6-6L_FAS11684	NOT6-6L	87
32533645	NOT6-6L_FAS11684	NOT6-6L	56
32533646	NOT6-6L_FAS11684	NOT6-6L	40
32533647	NOT6-6L_FAS11684	NOT6-6L	148
32533648	NOT6-6L_FAS11684	NOT6-6L	96
32533649	NOT6-6L_FAS11684	NOT6-6L	150
32533650	NOT6-6L_FAS11684	NOT6-6L	84
32533651	NOT6-6L_FAS11684	NOT6-6L	77
32533652	NOT6-6L_FAS11684	NOT6-6L	232
32533653	NOT6-6L_FAS11684	NOT6-6L	77
32533654	NOT6-6L_FAS11684	NOT6-6L	175
32533655	NOT6-6L_FAS11684	NOT6-6L	68
32533656	NOT6-6L_FAS11684	NOT6-6L	61
32533657	NOT6-6L_FAS11684	NOT6-6L	105
32533658	NOT6-6L_FAS11684	NOT6-6L	136
32533659	NOT6-6L_FAS11684	NOT6-6L	78
32533660	NOT6-6L_FAS11684	NOT6-6L	47
32533661	NOT6-6L_FAS11684	NOT6-6L	29
32533662	NOT6-6L_FAS11684	NOT6-6L	216
32533663	NOT6-6L_FAS11684	NOT6-6L	84
32533664	NOT6-6L_FAS11684	NOT6-6L	91
32533665	NOT6-6L_FAS11684	NOT6-6L	82
32533666	NOT6-6L_FAS11684	NOT6-6L	79
32533667	NOT6-6L_FAS11684	NOT6-6L	44
32533668	NOT6-6L_FAS11684	NOT6-6L	78
32533669	NOT6-6L_FAS11684	NOT6-6L	100
32533670	NOT6-6L_FAS11684	NOT6-6L	142
32533671	NOT6-6L_FAS11684	NOT6-6L	110
32533672	NOT6-6L_FAS11684	NOT6-6L	90
32533673	NOT6-6L_FAS11684	NOT6-6L	67
32533674	NOT6-6L_FAS11684	NOT6-6L	109
32533675	NOT6-6L_FAS11684	NOT6-6L	123
32533676	NOT6-6L_FAS11684	NOT6-6L	74
32533677	NOT6-6L_FAS11684	NOT6-6L	81
32533678	NOT6-6L_FAS11684	NOT6-6L	100
32533679	NOT6-6L_FAS11684	NOT6-6L	93
32533680	NOT6-6L_FAS11684	NOT6-6L	50
32533681	NOT6-6L_FAS11684	NOT6-6L	108
32533682	NOT6-6L_FAS11684	NOT6-6L	82
32533683	NOT6-6L_FAS11684	NOT6-6L	214
32533684	NOT6-6L_FAS11684	NOT6-6L	62
32533685	NOT6-6L_FAS11684	NOT6-6L	57
32533686	NOT6-6L_FAS11684	NOT6-6L	60
32533687	NOT6-6L_FAS11684	NOT6-6L	124
32533688	NOT6-6L_FAS11684	NOT6-6L	141
32533689	NOT6-6L_FAS11684	NOT6-6L	107
32533690	NOT6-6L_FAS11684	NOT6-6L	115
32533691	NOT6-6L_FAS11684	NOT6-6L	134
32533692	NOT6-6L_FAS11684	NOT6-6L	55
32533693	NOT6-6L_FAS11684	NOT6-6L	56
32533694	NOT6-6L_FAS11684	NOT6-6L	266
32533695	NOT6-6L_FAS11684	NOT6-6L	99
32533696	NOT6-6L_FAS11684	NOT6-6L	252
32533697	NOT6-6L_FAS11684	NOT6-6L	119
32533698	NOT6-6L_FAS11684	NOT6-6L	172
32533699	NOT6-6L_FAS11684	NOT6-6L	159
32533700	NOT6-6L_FAS11684	NOT6-6L	53
32533701	NOT6-6L_FAS11684	NOT6-6L	73
32533702	NOT6-6L_FAS11684	NOT6-6L	175
32533703	NOT6-6L_FAS11684	NOT6-6L	126
32533704	NOT6-6L_FAS11684	NOT6-6L	172
32533705	NOT6-6L_FAS11684	NOT6-6L	73
32533706	NOT6-6L_FAS11684	NOT6-6L	179
32533707	NOT6-6L_FAS11684	NOT6-6L	179
32533708	NOT6-6L_FAS11684	NOT6-6L	70
32533709	NOT6-6L_FAS11684	NOT6-6L	97
32533710	NOT6-6L_FAS11684	NOT6-6L	186
32533711	NOT6-6L_FAS11684	NOT6-6L	156
32533712	NOT6-6L_FAS11684	NOT6-6L	89
32533713	NOT6-6L_FAS11684	NOT6-6L	123
32533714	NOT6-6L_FAS11684	NOT6-6L	107
32533715	NOT6-6L_FAS11684	NOT6-6L	68
32533716	NOT6-6L_FAS11684	NOT6-6L	129
32533717	NOT6-6L_FAS11684	NOT6-6L	231
32533718	NOT6-6L_FAS11684	NOT6-6L	163
32533719	NOT6-6L_FAS11684	NOT6-6L	19
32533720	NOT6-6L_FAS11684	NOT6-6L	54
32533721	NOT6-6L_FAS11684	NOT6-6L	47
32533722	NOT6-6L_FAS11684	NOT6-6L	73
32533723	NOT6-6L_FAS11684	NOT6-6L	120
32533724	NOT6-6L_FAS11684	NOT6-6L	67
32533725	NOT6-6L_FAS11684	NOT6-6L	50
32533726	NOT6-6L_FAS11684	NOT6-6L	147
32533727	NOT6-6L_FAS11684	NOT6-6L	131
32533728	NOT6-6L_FAS11684	NOT6-6L	91
32533729	NOT6-6L_FAS11684	NOT6-6L	132
32533730	NOT6-6L_FAS11684	NOT6-6L	86
32533731	NOT6-6L_FAS11684	NOT6-6L	105
32533732	NOT6-6L_FAS11684	NOT6-6L	201
32533733	NOT6-6L_FAS11684	NOT6-6L	97
32533734	NOT6-6L_FAS11684	NOT6-6L	59
32533735	NOT6-6L_FAS11684	NOT6-6L	87
32533736	NOT6-6L_FAS11684	NOT6-6L	107
32533737	NOT6-6L_FAS11684	NOT6-6L	202
32533738	NOT6-6L_FAS11684	NOT6-6L	99
32533739	NOT6-6L_FAS11684	NOT6-6L	81
32533740	NOT6-6L_FAS11684	NOT6-6L	80
32533741	NOT6-6L_FAS11684	NOT6-6L	95
32533742	NOT6-6L_FAS11684	NOT6-6L	36
32533743	NOT6-6L_FAS11684	NOT6-6L	60
32533744	NOT6-6L_FAS11684	NOT6-6L	60
32533745	NOT6-6L_FAS11684	NOT6-6L	124
32533746	NOT6-6L_FAS11684	NOT6-6L	152
32533747	NOT6-6L_FAS11684	NOT6-6L	141
32533748	NOT6-6L_FAS11684	NOT6-6L	214
32533749	NOT6-6L_FAS11684	NOT6-6L	104
32533750	NOT6-6L_FAS11684	NOT6-6L	69
32533751	NOT6-6L_FAS11684	NOT6-6L	86
32533752	NOT6-6L_FAS11684	NOT6-6L	180
32533753	NOT6-6L_FAS11684	NOT6-6L	178
32533754	NOT6-6L_FAS11684	NOT6-6L	91
32533755	NOT6-6L_FAS11684	NOT6-6L	39
32533756	NOT6-6L_FAS11684	NOT6-6L	152
32533757	NOT6-6L_FAS11684	NOT6-6L	41
32533758	NOT6-6L_FAS11684	NOT6-6L	87
32533759	NOT6-6L_FAS11684	NOT6-6L	81
32533760	NOT6-6L_FAS11684	NOT6-6L	58
32533761	NOT6-6L_FAS11684	NOT6-6L	126
32533762	NOT6-6L_FAS11684	NOT6-6L	275
32533763	NOT6-6L_FAS11684	NOT6-6L	239
32533764	NOT6-6L_FAS11684	NOT6-6L	161
32533765	NOT6-6L_FAS11684	NOT6-6L	67
32533766	NOT6-6L_FAS11684	NOT6-6L	135
32533767	NOT6-6L_FAS11684	NOT6-6L	60
32533768	NOT6-6L_FAS11684	NOT6-6L	135
32533769	NOT6-6L_FAS11684	NOT6-6L	154
32533770	NOT6-6L_FAS11684	NOT6-6L	102
32533771	NOT6-6L_FAS11684	NOT6-6L	106
32533772	NOT6-6L_FAS11684	NOT6-6L	54
32533773	NOT6-6L_FAS11684	NOT6-6L	166
32533774	NOT6-6L_FAS11684	NOT6-6L	52
32533775	NOT6-6L_FAS11684	NOT6-6L	125
32533776	NOT6-6L_FAS11684	NOT6-6L	78
32533777	NOT6-6L_FAS11684	NOT6-6L	70
32533778	NOT6-6L_FAS11684	NOT6-6L	156
32533779	NOT6-6L_FAS11684	NOT6-6L	59
32533780	NOT6-6L_FAS11684	NOT6-6L	108
32533781	NOT6-6L_FAS11684	NOT6-6L	137
32533782	NOT6-6L_FAS11684	NOT6-6L	105
32533783	NOT6-6L_FAS11684	NOT6-6L	99
32533784	NOT6-6L_FAS11684	NOT6-6L	78
32533785	NOT6-6L_FAS11684	NOT6-6L	90
32533786	NOT6-6L_FAS11684	NOT6-6L	134
32533787	NOT6-6L_FAS11684	NOT6-6L	80
32533788	NOT6-6L_FAS11684	NOT6-6L	119
32533789	NOT6-6L_FAS11684	NOT6-6L	186
32533790	NOT6-6L_FAS11684	NOT6-6L	244
32533791	NOT6-6L_FAS11684	NOT6-6L	50
32533792	NOT6-6L_FAS11684	NOT6-6L	171
32533793	NOT6-6L_FAS11684	NOT6-6L	39
32533794	NOT6-6L_FAS11684	NOT6-6L	220
32533795	NOT6-6L_FAS11684	NOT6-6L	99
32533796	NOT6-6L_FAS11684	NOT6-6L	67
32533797	NOT6-6L_FAS11684	NOT6-6L	103
32533798	NOT6-6L_FAS11684	NOT6-6L	51
32533799	NOT6-6L_FAS11684	NOT6-6L	170
32533800	NOT6-6L_FAS11684	NOT6-6L	8
32533801	NOT6-6L_FAS11684	NOT6-6L	141
32533802	NOT6-6L_FAS11684	NOT6-6L	80
32533803	NOT6-6L_FAS11684	NOT6-6L	110
32533804	NOT6-6L_FAS11684	NOT6-6L	70
32533805	NOT6-6L_FAS11684	NOT6-6L	77
32533806	NOT6-6L_FAS11684	NOT6-6L	210
32533807	NOT6-6L_FAS11684	NOT6-6L	33
32533808	NOT6-6L_FAS11684	NOT6-6L	201
32533809	NOT6-6L_FAS11684	NOT6-6L	150
32533810	NOT6-6L_FAS11684	NOT6-6L	177
32533811	NOT6-6L_FAS11684	NOT6-6L	112
32533812	NOT6-6L_FAS11684	NOT6-6L	54
32533813	NOT6-6L_FAS11684	NOT6-6L	165
32533814	NOT6-6L_FAS11684	NOT6-6L	132
32533815	NOT6-6L_FAS11684	NOT6-6L	117
32533816	NOT6-6L_FAS11684	NOT6-6L	129
32533817	NOT6-6L_FAS11684	NOT6-6L	70
32533818	NOT6-6L_FAS11684	NOT6-6L	160
32533819	NOT6-6L_FAS11684	NOT6-6L	79
32533820	NOT6-6L_FAS11684	NOT6-6L	47
32533821	NOT6-6L_FAS11684	NOT6-6L	100
32533822	NOT6-6L_FAS11684	NOT6-6L	106
32533823	NOT6-6L_FAS11684	NOT6-6L	181
32533824	NOT6-6L_FAS11684	NOT6-6L	158
32533825	NOT6-6L_FAS11684	NOT6-6L	120
32533826	NOT6-6L_FAS11684	NOT6-6L	103
32533827	NOT6-6L_FAS11684	NOT6-6L	54
32533828	NOT6-6L_FAS11684	NOT6-6L	153
32533829	NOT6-6L_FAS11684	NOT6-6L	112
32533830	NOT6-6L_FAS11684	NOT6-6L	69
32533831	NOT6-6L_FAS11684	NOT6-6L	107
32533832	NOT6-6L_FAS11684	NOT6-6L	158
32533833	NOT6-6L_FAS11684	NOT6-6L	120
32533834	NOT6-6L_FAS11684	NOT6-6L	91
32533835	NOT6-6L_FAS11684	NOT6-6L	66
32533836	NOT6-6L_FAS11684	NOT6-6L	158
32533837	NOT6-6L_FAS11684	NOT6-6L	69
32533838	NOT6-6L_FAS11684	NOT6-6L	157
32533839	NOT6-6L_FAS11684	NOT6-6L	159
32533840	NOT6-6L_FAS11684	NOT6-6L	52
32533841	NOT6-6L_FAS11684	NOT6-6L	48
32533842	NOT6-6L_FAS11684	NOT6-6L	109
32533843	NOT6-6L_FAS11684	NOT6-6L	51
32533844	NOT6-6L_FAS11684	NOT6-6L	59
32533845	NOT6-6L_FAS11684	NOT6-6L	75
32533846	NOT6-6L_FAS11684	NOT6-6L	148
32533847	NOT6-6L_FAS11684	NOT6-6L	97
32533848	NOT6-6L_FAS11684	NOT6-6L	144
32533849	NOT6-6L_FAS11684	NOT6-6L	125
32533850	NOT6-6L_FAS11684	NOT6-6L	100
32533851	NOT6-6L_FAS11684	NOT6-6L	60
32533852	NOT6-6L_FAS11684	NOT6-6L	130
32533853	NOT6-6L_FAS11684	NOT6-6L	134
32533854	NOT6-6L_FAS11684	NOT6-6L	60
32533855	NOT6-6L_FAS11684	NOT6-6L	114
32533856	NOT6-6L_FAS11684	NOT6-6L	57
32533857	NOT6-6L_FAS11684	NOT6-6L	52
32533858	NOT6-6L_FAS11684	NOT6-6L	119
32533859	NOT6-6L_FAS11684	NOT6-6L	133
32533860	NOT6-6L_FAS11684	NOT6-6L	114
32533861	NOT6-6L_FAS11684	NOT6-6L	88
32533862	NOT6-6L_FAS11684	NOT6-6L	92
32533863	NOT6-6L_FAS11684	NOT6-6L	254
32533864	NOT6-6L_FAS11684	NOT6-6L	129
32533865	NOT6-6L_FAS11684	NOT6-6L	175
32533866	NOT6-6L_FAS11684	NOT6-6L	127
32533867	NOT6-6L_FAS11684	NOT6-6L	254
32533868	NOT6-6L_FAS11684	NOT6-6L	164
32533869	NOT6-6L_FAS11684	NOT6-6L	40
32533870	NOT6-6L_FAS11684	NOT6-6L	114
32533871	NOT6-6L_FAS11684	NOT6-6L	85
32533872	NOT6-6L_FAS11684	NOT6-6L	46
32533873	NOT6-6L_FAS11684	NOT6-6L	135
32533874	NOT6-6L_FAS11684	NOT6-6L	69
32533875	NOT6-6L_FAS11684	NOT6-6L	89
32533876	NOT6-6L_FAS11684	NOT6-6L	171
32533877	NOT6-6L_FAS11684	NOT6-6L	62
32533878	NOT6-6L_FAS11684	NOT6-6L	52
32533879	NOT6-6L_FAS11684	NOT6-6L	73
32533880	NOT6-6L_FAS11684	NOT6-6L	74
32533881	NOT6-6L_FAS11684	NOT6-6L	88
32533882	NOT6-6L_FAS11684	NOT6-6L	111
32533883	NOT6-6L_FAS11684	NOT6-6L	47
32533884	NOT6-6L_FAS11684	NOT6-6L	49
32533885	NOT6-6L_FAS11684	NOT6-6L	114
32533886	NOT6-6L_FAS11684	NOT6-6L	136
32533887	NOT6-6L_FAS11684	NOT6-6L	191
32533888	NOT6-6L_FAS11684	NOT6-6L	100
32533889	NOT6-6L_FAS11684	NOT6-6L	98
32533890	NOT6-6L_FAS11684	NOT6-6L	153
32533891	NOT6-6L_FAS11684	NOT6-6L	60
32533892	NOT6-6L_FAS11684	NOT6-6L	73
32533893	NOT6-6L_FAS11684	NOT6-6L	151
32533894	NOT6-6L_FAS11684	NOT6-6L	75
32533895	NOT6-6L_FAS11684	NOT6-6L	96
32533896	NOT6-6L_FAS11684	NOT6-6L	126
32533897	NOT6-6L_FAS11684	NOT6-6L	115
32533898	NOT6-6L_FAS11684	NOT6-6L	111
32533899	NOT6-6L_FAS11684	NOT6-6L	77
32533900	NOT6-6L_FAS11684	NOT6-6L	113
32533901	NOT6-6L_FAS11684	NOT6-6L	109
32533902	NOT6-6L_FAS11684	NOT6-6L	76
32533903	NOT6-6L_FAS11684	NOT6-6L	47
32533904	NOT6-6L_FAS11684	NOT6-6L	75
32533905	NOT6-6L_FAS11684	NOT6-6L	88
32533906	NOT6-6L_FAS11684	NOT6-6L	112
32533907	NOT6-6L_FAS11684	NOT6-6L	172
32533908	NOT6-6L_FAS11684	NOT6-6L	95
32533909	NOT6-6L_FAS11684	NOT6-6L	165
32533910	NOT6-6L_FAS11684	NOT6-6L	155
32533911	NOT6-6L_FAS11684	NOT6-6L	141
32533912	NOT6-6L_FAS11684	NOT6-6L	137
32533913	NOT6-6L_FAS11684	NOT6-6L	102
32533914	NOT6-6L_FAS11684	NOT6-6L	58
32533915	NOT6-6L_FAS11684	NOT6-6L	108
32533916	NOT6-6L_FAS11684	NOT6-6L	67
32533917	NOT6-6L_FAS11684	NOT6-6L	87
32533918	NOT6-6L_FAS11684	NOT6-6L	54
32533919	NOT6-6L_FAS11684	NOT6-6L	138
32533920	NOT6-6L_FAS11684	NOT6-6L	79
32533921	NOT6-6L_FAS11684	NOT6-6L	117
32533922	NOT6-6L_FAS11684	NOT6-6L	129
32533923	NOT6-6L_FAS11684	NOT6-6L	186
32533924	NOT6-6L_FAS11684	NOT6-6L	75
32533925	NOT6-6L_FAS11684	NOT6-6L	74
32533926	NOT6-6L_FAS11684	NOT6-6L	83
32533927	NOT6-6L_FAS11684	NOT6-6L	74
32533928	NOT6-6L_FAS11684	NOT6-6L	9
32533929	NOT6-6L_FAS11684	NOT6-6L	177
32533930	NOT6-6L_FAS11684	NOT6-6L	117
32533931	NOT6-6L_FAS11684	NOT6-6L	160
32533932	NOT6-6L_FAS11684	NOT6-6L	133
32533933	NOT6-6L_FAS11684	NOT6-6L	173
32533934	NOT6-6L_FAS11684	NOT6-6L	58
32533935	NOT6-6L_FAS11684	NOT6-6L	115
32533936	NOT6-6L_FAS11684	NOT6-6L	159
32533937	NOT6-6L_FAS11684	NOT6-6L	69
32533938	NOT6-6L_FAS11684	NOT6-6L	80
32533939	NOT6-6L_FAS11684	NOT6-6L	64
32533940	NOT6-6L_FAS11684	NOT6-6L	102
32533941	NOT6-6L_FAS11684	NOT6-6L	107
32533942	NOT6-6L_FAS11684	NOT6-6L	124
32533943	NOT6-6L_FAS11684	NOT6-6L	80
32533944	NOT6-6L_FAS11684	NOT6-6L	64
32533945	NOT6-6L_FAS11684	NOT6-6L	112
32533946	NOT6-6L_FAS11684	NOT6-6L	93
32533947	NOT6-6L_FAS11684	NOT6-6L	135
32533948	NOT6-6L_FAS11684	NOT6-6L	32
32533949	NOT6-6L_FAS11684	NOT6-6L	90
32533950	NOT6-6L_FAS11684	NOT6-6L	237
32533951	NOT6-6L_FAS11684	NOT6-6L	83
32533952	NOT6-6L_FAS11684	NOT6-6L	79
32533953	NOT6-6L_FAS11684	NOT6-6L	100
32533954	NOT6-6L_FAS11684	NOT6-6L	104
32533955	NOT6-6L_FAS11684	NOT6-6L	97
32533956	NOT6-6L_FAS11684	NOT6-6L	162
32533957	NOT6-6L_FAS11684	NOT6-6L	9
32533958	NOT6-6L_FAS11684	NOT6-6L	129
32533959	NOT6-6L_FAS11684	NOT6-6L	82
32533960	NOT6-6L_FAS11684	NOT6-6L	148
32533961	NOT6-6L_FAS11684	NOT6-6L	177
32533962	NOT6-6L_FAS11684	NOT6-6L	73
32533963	NOT6-6L_FAS11684	NOT6-6L	104
32533964	NOT6-6L_FAS11684	NOT6-6L	43
32533965	NOT6-6L_FAS11684	NOT6-6L	102
32533966	NOT6-6L_FAS11684	NOT6-6L	141
32533967	NOT6-6L_FAS11684	NOT6-6L	117
32533968	NOT6-6L_FAS11684	NOT6-6L	220
32533969	NOT6-6L_FAS11684	NOT6-6L	73
32533970	NOT6-6L_FAS11684	NOT6-6L	135
32533971	NOT6-6L_FAS11684	NOT6-6L	153
32533972	NOT6-6L_FAS11684	NOT6-6L	55
32533973	NOT6-6L_FAS11684	NOT6-6L	34
32533974	NOT6-6L_FAS11684	NOT6-6L	108
32533975	NOT6-6L_FAS11684	NOT6-6L	217
32533976	NOT6-6L_FAS11684	NOT6-6L	92
32533977	NOT6-6L_FAS11684	NOT6-6L	49
32533978	NOT6-6L_FAS11684	NOT6-6L	81
32533979	NOT6-6L_FAS11684	NOT6-6L	103
32533980	NOT6-6L_FAS11684	NOT6-6L	29
32533981	NOT6-6L_FAS11684	NOT6-6L	158
32533982	NOT6-6L_FAS11684	NOT6-6L	159
32533983	NOT6-6L_FAS11684	NOT6-6L	33
32533984	NOT6-6L_FAS11684	NOT6-6L	29
32533985	NOT6-6L_FAS11684	NOT6-6L	191
32533986	NOT6-6L_FAS11684	NOT6-6L	101
32533987	NOT6-6L_FAS11684	NOT6-6L	207
32533988	NOT6-6L_FAS11684	NOT6-6L	121
32533989	NOT6-6L_FAS11684	NOT6-6L	125
32533990	NOT6-6L_FAS11684	NOT6-6L	135
32533991	NOT6-6L_FAS11684	NOT6-6L	60
32533992	NOT6-6L_FAS11684	NOT6-6L	151
32533993	NOT6-6L_FAS11684	NOT6-6L	204
32533994	NOT6-6L_FAS11684	NOT6-6L	138
32533995	NOT6-6L_FAS11684	NOT6-6L	240
32533996	NOT6-6L_FAS11684	NOT6-6L	147
32533997	NOT6-6L_FAS11684	NOT6-6L	141
32533998	NOT6-6L_FAS11684	NOT6-6L	195
32533999	NOT6-6L_FAS11684	NOT6-6L	53
32534000	NOT6-6L_FAS11684	NOT6-6L	136
32534001	NOT6-6L_FAS11684	NOT6-6L	76
32534002	NOT6-6L_FAS11684	NOT6-6L	76
32534003	NOT6-6L_FAS11684	NOT6-6L	119
32534004	NOT6-6L_FAS11684	NOT6-6L	91
32534005	NOT6-6L_FAS11684	NOT6-6L	74
32534006	NOT6-6L_FAS11684	NOT6-6L	128
32534007	NOT6-6L_FAS11684	NOT6-6L	135
32534008	NOT6-6L_FAS11684	NOT6-6L	64
32534009	NOT6-6L_FAS11684	NOT6-6L	114
32534010	NOT6-6L_FAS11684	NOT6-6L	216
32534011	NOT6-6L_FAS11684	NOT6-6L	70
32534012	NOT6-6L_FAS11684	NOT6-6L	315
32534013	NOT6-6L_FAS11684	NOT6-6L	67
32534014	NOT6-6L_FAS11684	NOT6-6L	150
32534015	NOT6-6L_FAS11684	NOT6-6L	211
32534016	NOT6-6L_FAS11684	NOT6-6L	56
32534017	NOT6-6L_FAS11684	NOT6-6L	132
32534018	NOT6-6L_FAS11684	NOT6-6L	86
32534019	NOT6-6L_FAS11684	NOT6-6L	89
32534020	NOT6-6L_FAS11684	NOT6-6L	88
32534021	NOT6-6L_FAS11684	NOT6-6L	104
32534022	NOT6-6L_FAS11684	NOT6-6L	71
32534023	NOT6-6L_FAS11684	NOT6-6L	99
32534024	NOT6-6L_FAS11684	NOT6-6L	66
32534025	NOT6-6L_FAS11684	NOT6-6L	116
32534026	NOT6-6L_FAS11684	NOT6-6L	105
32534027	NOT6-6L_FAS11684	NOT6-6L	77
32534028	NOT6-6L_FAS11684	NOT6-6L	153
32534029	NOT6-6L_FAS11684	NOT6-6L	83
32534030	NOT6-6L_FAS11684	NOT6-6L	145
32534031	NOT6-6L_FAS11684	NOT6-6L	175
32534032	NOT6-6L_FAS11684	NOT6-6L	66
32534033	NOT6-6L_FAS11684	NOT6-6L	154
32534034	NOT6-6L_FAS11684	NOT6-6L	115
32534035	NOT6-6L_FAS11684	NOT6-6L	63
32534036	NOT6-6L_FAS11684	NOT6-6L	62
32534037	NOT6-6L_FAS11684	NOT6-6L	94
32534038	NOT6-6L_FAS11684	NOT6-6L	108
32534039	NOT6-6L_FAS11684	NOT6-6L	96
32534040	NOT6-6L_FAS11684	NOT6-6L	88
32534041	NOT6-6L_FAS11684	NOT6-6L	8
32534042	NOT6-6L_FAS11684	NOT6-6L	214
32534043	NOT6-6L_FAS11684	NOT6-6L	69
32534044	NOT6-6L_FAS11684	NOT6-6L	50
32534045	NOT6-6L_FAS11684	NOT6-6L	165
32534046	NOT6-6L_FAS11684	NOT6-6L	107
32534047	NOT6-6L_FAS11684	NOT6-6L	55
32534048	NOT6-6L_FAS11684	NOT6-6L	84
32534049	NOT6-6L_FAS11684	NOT6-6L	84
32534050	NOT6-6L_FAS11684	NOT6-6L	175
32534051	NOT6-6L_FAS11684	NOT6-6L	142
32534052	NOT6-6L_FAS11684	NOT6-6L	272
32534053	NOT6-6L_FAS11684	NOT6-6L	141
32534054	NOT6-6L_FAS11684	NOT6-6L	76
32534055	NOT6-6L_FAS11684	NOT6-6L	140
32534056	NOT6-6L_FAS11684	NOT6-6L	313
32534057	NOT6-6L_FAS11684	NOT6-6L	79
32534058	NOT6-6L_FAS11684	NOT6-6L	168
32534059	NOT6-6L_FAS11684	NOT6-6L	102
32534060	NOT6-6L_FAS11684	NOT6-6L	44
32534061	NOT6-6L_FAS11684	NOT6-6L	66
32534062	NOT6-6L_FAS11684	NOT6-6L	125
32534063	NOT6-6L_FAS11684	NOT6-6L	101
32534064	NOT6-6L_FAS11684	NOT6-6L	48
32534065	NOT6-6L_FAS11684	NOT6-6L	181
32534066	NOT6-6L_FAS11684	NOT6-6L	64
32534067	NOT6-6L_FAS11684	NOT6-6L	73
32534068	NOT6-6L_FAS11684	NOT6-6L	70
32534069	NOT6-6L_FAS11684	NOT6-6L	63
32534070	NOT6-6L_FAS11684	NOT6-6L	81
32534071	NOT6-6L_FAS11684	NOT6-6L	240
32534072	NOT6-6L_FAS11684	NOT6-6L	82
32534073	NOT6-6L_FAS11684	NOT6-6L	40
32534074	NOT6-6L_FAS11684	NOT6-6L	93
32534075	NOT6-6L_FAS11684	NOT6-6L	98
32534076	NOT6-6L_FAS11684	NOT6-6L	86
32534077	NOT6-6L_FAS11684	NOT6-6L	143
32534078	NOT6-6L_FAS11684	NOT6-6L	156
32534079	NOT6-6L_FAS11684	NOT6-6L	57
32534080	NOT6-6L_FAS11684	NOT6-6L	33
32534081	NOT6-6L_FAS11684	NOT6-6L	262
32534082	NOT6-6L_FAS11684	NOT6-6L	80
32534083	NOT6-6L_FAS11684	NOT6-6L	42
32534084	NOT6-6L_FAS11684	NOT6-6L	59
32534085	NOT6-6L_FAS11684	NOT6-6L	88
32534086	NOT6-6L_FAS11684	NOT6-6L	50
32534087	NOT6-6L_FAS11684	NOT6-6L	105
32534088	NOT6-6L_FAS11684	NOT6-6L	65
32534089	NOT6-6L_FAS11684	NOT6-6L	96
32534090	NOT6-6L_FAS11684	NOT6-6L	28
32534091	NOT6-6L_FAS11684	NOT6-6L	87
32534092	NOT6-6L_FAS11684	NOT6-6L	56
32534093	NOT6-6L_FAS11684	NOT6-6L	40
32534094	NOT6-6L_FAS11684	NOT6-6L	148
32534095	NOT6-6L_FAS11684	NOT6-6L	96
32534096	NOT6-6L_FAS11684	NOT6-6L	150
32534097	NOT6-6L_FAS11684	NOT6-6L	84
32534098	NOT6-6L_FAS11684	NOT6-6L	77
32534099	NOT6-6L_FAS11684	NOT6-6L	232
32534100	NOT6-6L_FAS11684	NOT6-6L	77
32534101	NOT6-6L_FAS11684	NOT6-6L	175
32534102	NOT6-6L_FAS11684	NOT6-6L	68
32534103	NOT6-6L_FAS11684	NOT6-6L	61
32534104	NOT6-6L_FAS11684	NOT6-6L	105
32534105	NOT6-6L_FAS11684	NOT6-6L	136
32534106	NOT6-6L_FAS11684	NOT6-6L	78
32534107	NOT6-6L_FAS11684	NOT6-6L	47
32534108	NOT6-6L_FAS11684	NOT6-6L	216
32534109	NOT6-6L_FAS11684	NOT6-6L	84
32534110	NOT6-6L_FAS11684	NOT6-6L	91
32534111	NOT6-6L_FAS11684	NOT6-6L	82
32534112	NOT6-6L_FAS11684	NOT6-6L	79
32534113	NOT6-6L_FAS11684	NOT6-6L	44
32534114	NOT6-6L_FAS11684	NOT6-6L	78
32534115	NOT6-6L_FAS11684	NOT6-6L	100
32534116	NOT6-6L_FAS11684	NOT6-6L	142
32534117	NOT6-6L_FAS11684	NOT6-6L	110
32534118	NOT6-6L_FAS11684	NOT6-6L	67
32534119	NOT6-6L_FAS11684	NOT6-6L	109
32534120	NOT6-6L_FAS11684	NOT6-6L	123
32534121	NOT6-6L_FAS11684	NOT6-6L	74
32534122	NOT6-6L_FAS11684	NOT6-6L	81
32534123	NOT6-6L_FAS11684	NOT6-6L	100
32534124	NOT6-6L_FAS11684	NOT6-6L	93
32534125	NOT6-6L_FAS11684	NOT6-6L	50
32534126	NOT6-6L_FAS11684	NOT6-6L	108
32534127	NOT6-6L_FAS11684	NOT6-6L	82
32534128	NOT6-6L_FAS11684	NOT6-6L	214
32534129	NOT6-6L_FAS11684	NOT6-6L	62
32534130	NOT6-6L_FAS11684	NOT6-6L	57
32534131	NOT6-6L_FAS11684	NOT6-6L	60
32534132	NOT6-6L_FAS11684	NOT6-6L	124
32534133	NOT6-6L_FAS11684	NOT6-6L	141
32534134	NOT6-6L_FAS11684	NOT6-6L	107
32534135	NOT6-6L_FAS11684	NOT6-6L	115
32534136	NOT6-6L_FAS11684	NOT6-6L	134
32534137	NOT6-6L_FAS11684	NOT6-6L	55
32534138	NOT6-6L_FAS11684	NOT6-6L	56
32534139	NOT6-6L_FAS11684	NOT6-6L	266
32534140	NOT6-6L_FAS11684	NOT6-6L	99
32534141	NOT6-6L_FAS11684	NOT6-6L	252
32534142	NOT6-6L_FAS11684	NOT6-6L	119
32534143	NOT6-6L_FAS11684	NOT6-6L	172
32534144	NOT6-6L_FAS11684	NOT6-6L	159
32534145	NOT6-6L_FAS11684	NOT6-6L	53
32534146	NOT6-6L_FAS11684	NOT6-6L	73
32534147	NOT6-6L_FAS11684	NOT6-6L	175
32534148	NOT6-6L_FAS11684	NOT6-6L	126
32534149	NOT6-6L_FAS11684	NOT6-6L	142
32534150	NOT6-6L_FAS11684	NOT6-6L	172
32534151	NOT6-6L_FAS11684	NOT6-6L	73
32534152	NOT6-6L_FAS11684	NOT6-6L	179
32534153	NOT6-6L_FAS11684	NOT6-6L	179
32534154	NOT6-6L_FAS11684	NOT6-6L	70
32534155	NOT6-6L_FAS11684	NOT6-6L	97
32534156	NOT6-6L_FAS11684	NOT6-6L	186
32534157	NOT6-6L_FAS11684	NOT6-6L	156
32534158	NOT6-6L_FAS11684	NOT6-6L	89
32534159	NOT6-6L_FAS11684	NOT6-6L	123
32534160	NOT6-6L_FAS11684	NOT6-6L	107
32534161	NOT6-6L_FAS11684	NOT6-6L	68
32534162	NOT6-6L_FAS11684	NOT6-6L	10
32534163	NOT6-6L_FAS11684	NOT6-6L	129
32534164	NOT6-6L_FAS11684	NOT6-6L	231
32534165	NOT6-6L_FAS11684	NOT6-6L	153
32534166	NOT6-6L_FAS11684	NOT6-6L	163
32534167	NOT6-6L_FAS11684	NOT6-6L	19
32534168	NOT6-6L_FAS11684	NOT6-6L	54
32534169	NOT6-6L_FAS11684	NOT6-6L	47
32534170	NOT6-6L_FAS11684	NOT6-6L	73
32534171	NOT6-6L_FAS11684	NOT6-6L	120
32534172	NOT6-6L_FAS11684	NOT6-6L	67
32534173	NOT6-6L_FAS11684	NOT6-6L	50
32534174	NOT6-6L_FAS11684	NOT6-6L	147
32534175	NOT6-6L_FAS11684	NOT6-6L	131
32534176	NOT6-6L_FAS11684	NOT6-6L	91
32534177	NOT6-6L_FAS11684	NOT6-6L	132
32534178	NOT6-6L_FAS11684	NOT6-6L	86
32534179	NOT6-6L_FAS11684	NOT6-6L	105
32534180	NOT6-6L_FAS11684	NOT6-6L	201
32534181	NOT6-6L_FAS11684	NOT6-6L	97
32534182	NOT6-6L_FAS11684	NOT6-6L	59
32534183	NOT6-6L_FAS11684	NOT6-6L	87
32534184	NOT6-6L_FAS11684	NOT6-6L	107
32534185	NOT6-6L_FAS11684	NOT6-6L	202
32534186	NOT6-6L_FAS11684	NOT6-6L	99
32534187	NOT6-6L_FAS11684	NOT6-6L	81
32534188	NOT6-6L_FAS11684	NOT6-6L	80
32534189	NOT6-6L_FAS11684	NOT6-6L	95
32534190	NOT6-6L_FAS11684	NOT6-6L	36
32534191	NOT6-6L_FAS11684	NOT6-6L	60
32534192	NOT6-6L_FAS11684	NOT6-6L	60
32534193	NOT6-6L_FAS11684	NOT6-6L	124
32534194	NOT6-6L_FAS11684	NOT6-6L	152
32534195	NOT6-6L_FAS11684	NOT6-6L	141
32534196	NOT6-6L_FAS11684	NOT6-6L	214
32534197	NOT6-6L_FAS11684	NOT6-6L	104
32534198	NOT6-6L_FAS11684	NOT6-6L	69
32534199	NOT6-6L_FAS11684	NOT6-6L	86
32534200	NOT6-6L_FAS11684	NOT6-6L	180
32534201	NOT6-6L_FAS11684	NOT6-6L	178
32534202	NOT6-6L_FAS11684	NOT6-6L	91
32534203	NOT6-6L_FAS11684	NOT6-6L	39
32534204	NOT6-6L_FAS11684	NOT6-6L	152
32534205	NOT6-6L_FAS11684	NOT6-6L	41
32534206	NOT6-6L_FAS11684	NOT6-6L	87
32534207	NOT6-6L_FAS11684	NOT6-6L	81
32534208	NOT6-6L_FAS11684	NOT6-6L	58
32534209	NOT6-6L_FAS11684	NOT6-6L	126
32534210	NOT6-6L_FAS11684	NOT6-6L	275
32534211	NOT6-6L_FAS11684	NOT6-6L	239
32534212	NOT6-6L_FAS11684	NOT6-6L	161
32534213	NOT6-6L_FAS11684	NOT6-6L	67
32534214	NOT6-6L_FAS11684	NOT6-6L	135
32534215	NOT6-6L_FAS11684	NOT6-6L	60
32534216	NOT6-6L_FAS11684	NOT6-6L	135
32534217	NOT6-6L_FAS11684	NOT6-6L	154
32534218	NOT6-6L_FAS11684	NOT6-6L	102
32534219	NOT6-6L_FAS11684	NOT6-6L	106
32534220	NOT6-6L_FAS11684	NOT6-6L	166
32534221	NOT6-6L_FAS11684	NOT6-6L	52
32534222	NOT6-6L_FAS11684	NOT6-6L	125
32534223	NOT6-6L_FAS11684	NOT6-6L	78
32534224	NOT6-6L_FAS11684	NOT6-6L	70
32534225	NOT6-6L_FAS11684	NOT6-6L	156
32534226	NOT6-6L_FAS11684	NOT6-6L	59
32534227	NOT6-6L_FAS11684	NOT6-6L	108
32534228	NOT6-6L_FAS11684	NOT6-6L	137
32534229	NOT6-6L_FAS11684	NOT6-6L	90
32534230	NOT6-6L_FAS11684	NOT6-6L	105
32534231	NOT6-6L_FAS11684	NOT6-6L	99
32534232	NOT6-6L_FAS11684	NOT6-6L	78
32534233	NOT6-6L_FAS11684	NOT6-6L	90
32534234	NOT6-6L_FAS11684	NOT6-6L	134
32534235	NOT6-6L_FAS11684	NOT6-6L	80
32534236	NOT6-6L_FAS11684	NOT6-6L	119
32534237	NOT6-6L_FAS11684	NOT6-6L	186
32534238	NOT6-6L_FAS11684	NOT6-6L	244
32534239	NOT6-6L_FAS11684	NOT6-6L	50
32534240	NOT6-6L_FAS11684	NOT6-6L	171
32534241	NOT6-6L_FAS11684	NOT6-6L	39
32534242	NOT6-6L_FAS11684	NOT6-6L	99
32534243	NOT6-6L_FAS11684	NOT6-6L	67
32534244	NOT6-6L_FAS11684	NOT6-6L	64
32534245	NOT6-6L_FAS11684	NOT6-6L	103
32534246	NOT6-6L_FAS11684	NOT6-6L	51
32534247	NOT6-6L_FAS11684	NOT6-6L	170
32534248	NOT6-6L_FAS11684	NOT6-6L	8
32534249	NOT6-6L_FAS11684	NOT6-6L	141
32534250	NOT6-6L_FAS11684	NOT6-6L	80
32534251	NOT6-6L_FAS11684	NOT6-6L	110
32534252	NOT6-6L_FAS11684	NOT6-6L	70
32534253	NOT6-6L_FAS11684	NOT6-6L	77
32534254	NOT6-6L_FAS11684	NOT6-6L	210
32534255	NOT6-6L_FAS11684	NOT6-6L	33
32534256	NOT6-6L_FAS11684	NOT6-6L	201
32534257	NOT6-6L_FAS11684	NOT6-6L	150
32534258	NOT6-6L_FAS11684	NOT6-6L	177
32534259	NOT6-6L_FAS11684	NOT6-6L	112
32534260	NOT6-6L_FAS11684	NOT6-6L	54
32534261	NOT6-6L_FAS11684	NOT6-6L	165
32534262	NOT6-6L_FAS11684	NOT6-6L	132
32534263	NOT6-6L_FAS11684	NOT6-6L	117
32534264	NOT6-6L_FAS11684	NOT6-6L	129
32534265	NOT6-6L_FAS11684	NOT6-6L	70
32534266	NOT6-6L_FAS11684	NOT6-6L	160
32534267	NOT6-6L_FAS11684	NOT6-6L	79
32534268	NOT6-6L_FAS11684	NOT6-6L	47
32534269	NOT6-6L_FAS11684	NOT6-6L	100
32534270	NOT6-6L_FAS11684	NOT6-6L	106
32534271	NOT6-6L_FAS11684	NOT6-6L	181
32534272	NOT6-6L_FAS11684	NOT6-6L	158
32534273	NOT6-6L_FAS11684	NOT6-6L	120
32534274	NOT6-6L_FAS11684	NOT6-6L	103
32534275	NOT6-6L_FAS11684	NOT6-6L	54
32534276	NOT6-6L_FAS11684	NOT6-6L	153
32534277	NOT6-6L_FAS11684	NOT6-6L	112
32534278	NOT6-6L_FAS11684	NOT6-6L	69
32534279	NOT6-6L_FAS11684	NOT6-6L	107
32534280	NOT6-6L_FAS11684	NOT6-6L	158
32534281	NOT6-6L_FAS11684	NOT6-6L	120
32534282	NOT6-6L_FAS11684	NOT6-6L	91
32534283	NOT6-6L_FAS11684	NOT6-6L	66
32534284	NOT6-6L_FAS11684	NOT6-6L	158
32534285	NOT6-6L_FAS11684	NOT6-6L	69
32534286	NOT6-6L_FAS11684	NOT6-6L	157
32534287	NOT6-6L_FAS11684	NOT6-6L	159
32534288	NOT6-6L_FAS11684	NOT6-6L	52
32534289	NOT6-6L_FAS11684	NOT6-6L	48
32534290	NOT6-6L_FAS11684	NOT6-6L	109
32534291	NOT6-6L_FAS11684	NOT6-6L	51
32534292	NOT6-6L_FAS11684	NOT6-6L	59
32534293	NOT6-6L_FAS11684	NOT6-6L	75
32534294	NOT6-6L_FAS11684	NOT6-6L	148
32534295	NOT6-6L_FAS11684	NOT6-6L	97
32534296	NOT6-6L_FAS11684	NOT6-6L	144
32534297	NOT6-6L_FAS11684	NOT6-6L	125
32534298	NOT6-6L_FAS11684	NOT6-6L	100
32534299	NOT6-6L_FAS11684	NOT6-6L	60
32534300	NOT6-6L_FAS11684	NOT6-6L	130
32534301	NOT6-6L_FAS11684	NOT6-6L	134
32534302	NOT6-6L_FAS11684	NOT6-6L	60
32534303	NOT6-6L_FAS11684	NOT6-6L	114
32534304	NOT6-6L_FAS11684	NOT6-6L	57
32534305	NOT6-6L_FAS11684	NOT6-6L	52
32534306	NOT6-6L_FAS11684	NOT6-6L	119
32534307	NOT6-6L_FAS11684	NOT6-6L	133
32534308	NOT6-6L_FAS11684	NOT6-6L	114
32534309	NOT6-6L_FAS11684	NOT6-6L	88
32534310	NOT6-6L_FAS11684	NOT6-6L	92
32534311	NOT6-6L_FAS11684	NOT6-6L	254
32534312	NOT6-6L_FAS11684	NOT6-6L	129
32534313	NOT6-6L_FAS11684	NOT6-6L	175
32534314	NOT6-6L_FAS11684	NOT6-6L	127
32534315	NOT6-6L_FAS11684	NOT6-6L	254
32534316	NOT6-6L_FAS11684	NOT6-6L	164
32534317	NOT6-6L_FAS11684	NOT6-6L	40
32534318	NOT6-6L_FAS11684	NOT6-6L	114
32534319	NOT6-6L_FAS11684	NOT6-6L	85
32534320	NOT6-6L_FAS11684	NOT6-6L	46
32534321	NOT6-6L_FAS11684	NOT6-6L	135
32534322	NOT6-6L_FAS11684	NOT6-6L	89
32534323	NOT6-6L_FAS11684	NOT6-6L	171
32534324	NOT6-6L_FAS11684	NOT6-6L	62
32534325	NOT6-6L_FAS11684	NOT6-6L	52
32534326	NOT6-6L_FAS11684	NOT6-6L	73
32534327	NOT6-6L_FAS11684	NOT6-6L	74
32534328	NOT6-6L_FAS11684	NOT6-6L	88
32534329	NOT6-6L_FAS11684	NOT6-6L	111
32534330	NOT6-6L_FAS11684	NOT6-6L	47
32534331	NOT6-6L_FAS11684	NOT6-6L	49
32534332	NOT6-6L_FAS11684	NOT6-6L	114
32534333	NOT6-6L_FAS11684	NOT6-6L	136
32534334	NOT6-6L_FAS11684	NOT6-6L	191
32534335	NOT6-6L_FAS11684	NOT6-6L	100
32534336	NOT6-6L_FAS11684	NOT6-6L	98
32534337	NOT6-6L_FAS11684	NOT6-6L	153
32534338	NOT6-6L_FAS11684	NOT6-6L	60
32534339	NOT6-6L_FAS11684	NOT6-6L	73
32534340	NOT6-6L_FAS11684	NOT6-6L	151
32534341	NOT6-6L_FAS11684	NOT6-6L	75
32534342	NOT6-6L_FAS11684	NOT6-6L	96
32534343	NOT6-6L_FAS11684	NOT6-6L	126
32534344	NOT6-6L_FAS11684	NOT6-6L	115
32534345	NOT6-6L_FAS11684	NOT6-6L	111
32534346	NOT6-6L_FAS11684	NOT6-6L	77
32534347	NOT6-6L_FAS11684	NOT6-6L	113
32534348	NOT6-6L_FAS11684	NOT6-6L	109
32534349	NOT6-6L_FAS11684	NOT6-6L	76
32534350	NOT6-6L_FAS11684	NOT6-6L	47
32534351	NOT6-6L_FAS11684	NOT6-6L	75
32534352	NOT6-6L_FAS11684	NOT6-6L	88
32534353	NOT6-6L_FAS11684	NOT6-6L	112
32534354	NOT6-6L_FAS11684	NOT6-6L	172
32534355	NOT6-6L_FAS11684	NOT6-6L	95
32534356	NOT6-6L_FAS11684	NOT6-6L	165
32534357	NOT6-6L_FAS11684	NOT6-6L	155
32534358	NOT6-6L_FAS11684	NOT6-6L	141
32534359	NOT6-6L_FAS11684	NOT6-6L	137
32534360	NOT6-6L_FAS11684	NOT6-6L	102
32534361	NOT6-6L_FAS11684	NOT6-6L	149
32534362	NOT6-6L_FAS11684	NOT6-6L	58
32534363	NOT6-6L_FAS11684	NOT6-6L	108
32534364	NOT6-6L_FAS11684	NOT6-6L	67
32534365	NOT6-6L_FAS11684	NOT6-6L	87
32534366	NOT6-6L_FAS11684	NOT6-6L	54
32534367	NOT6-6L_FAS11684	NOT6-6L	138
32534368	NOT6-6L_FAS11684	NOT6-6L	79
32534369	NOT6-6L_FAS11684	NOT6-6L	117
32534370	NOT6-6L_FAS11684	NOT6-6L	129
32534371	NOT6-6L_FAS11684	NOT6-6L	186
32534372	NOT6-6L_FAS11684	NOT6-6L	75
32534373	NOT6-6L_FAS11684	NOT6-6L	74
32534374	NOT6-6L_FAS11684	NOT6-6L	83
32534375	NOT6-6L_FAS11684	NOT6-6L	74
32534376	NOT6-6L_FAS11684	NOT6-6L	9
32534377	NOT6-6L_FAS11684	NOT6-6L	177
32534378	NOT6-6L_FAS11684	NOT6-6L	117
32534379	NOT6-6L_FAS11684	NOT6-6L	160
32534380	NOT6-6L_FAS11684	NOT6-6L	133
32534381	NOT6-6L_FAS11684	NOT6-6L	173
32534382	NOT6-6L_FAS11684	NOT6-6L	58
32534383	NOT6-6L_FAS11684	NOT6-6L	115
32534384	NOT6-6L_FAS11684	NOT6-6L	159
32534385	NOT6-6L_FAS11684	NOT6-6L	69
32534386	NOT6-6L_FAS11684	NOT6-6L	80
32534387	NOT6-6L_FAS11684	NOT6-6L	64
32534388	NOT6-6L_FAS11684	NOT6-6L	102
32534389	NOT6-6L_FAS11684	NOT6-6L	107
32534390	NOT6-6L_FAS11684	NOT6-6L	124
32534391	NOT6-6L_FAS11684	NOT6-6L	80
32534392	NOT6-6L_FAS11684	NOT6-6L	64
32534393	NOT6-6L_FAS11684	NOT6-6L	112
32534394	NOT6-6L_FAS11684	NOT6-6L	93
32534395	NOT6-6L_FAS11684	NOT6-6L	135
32534396	NOT6-6L_FAS11684	NOT6-6L	32
32534397	NOT6-6L_FAS11684	NOT6-6L	83
32534398	NOT6-6L_FAS11684	NOT6-6L	132
32534399	NOT6-6L_FAS11684	NOT6-6L	79
32534400	NOT6-6L_FAS11684	NOT6-6L	95
32534401	NOT6-6L_FAS11684	NOT6-6L	78
32534402	NOT6-6L_FAS11684	NOT6-6L	100
32534403	NOT6-6L_FAS11684	NOT6-6L	237
32534404	NOT6-6L_FAS11684	NOT6-6L	19
32534405	NOT6-6L_FAS11684	NOT6-6L	87
32534406	NOT6-6L_FAS11684	NOT6-6L	69
32534407	NOT6-6L_FAS11684	NOT6-6L	44
32534408	NOT6-6L_FAS11684	NOT6-6L	141
32534409	NOT6-6L_FAS11684	NOT6-6L	90
32534410	NOT6-6L_FAS11684	NOT6-6L	129
32534411	NOT6-6L_FAS11684	NOT6-6L	36
32534412	NOT6-6L_FAS11684	NOT6-6L	142
32534413	NOT6-6L_FAS11684	NOT6-6L	54
32534414	NOT6-6L_FAS11684	NOT6-6L	244
32534415	NOT6-6L_FAS11684	NOT6-6L	50
32534416	NOT6-6L_FAS11684	NOT6-6L	239
32534417	NOT6-6L_FAS11684	NOT6-6L	70
32534418	NOT6-6L_FAS11684	NOT6-6L	100
32534419	NOT6-6L_FAS11684	NOT6-6L	82
32534420	NOT6-6L_FAS11684	NOT6-6L	87
32534421	NOT6-6L_FAS11684	NOT6-6L	99
32534422	NOT6-6L_FAS11684	NOT6-6L	107
32534423	NOT6-6L_FAS11684	NOT6-6L	172
32534424	NOT6-6L_FAS11684	NOT6-6L	67
32534425	NOT6-6L_FAS11684	NOT6-6L	110
32534426	NOT6-6L_FAS11684	NOT6-6L	202
32534427	NOT6-6L_FAS11684	NOT6-6L	180
32534428	NOT6-6L_FAS11684	NOT6-6L	152
32534429	NOT6-6L_FAS11684	NOT6-6L	58
32534430	NOT6-6L_FAS11684	NOT6-6L	60
32534431	NOT6-6L_FAS11684	NOT6-6L	51
32534432	NOT6-6L_FAS11684	NOT6-6L	108
32534433	NOT6-6L_FAS11684	NOT6-6L	91
32534434	NOT6-6L_FAS11684	NOT6-6L	90
32534435	NOT6-6L_FAS11684	NOT6-6L	79
32534436	NOT6-6L_FAS11684	NOT6-6L	100
32534437	NOT6-6L_FAS11684	NOT6-6L	67
32534438	NOT6-6L_FAS11684	NOT6-6L	93
32534439	NOT6-6L_FAS11684	NOT6-6L	105
32534440	NOT6-6L_FAS11684	NOT6-6L	214
32534441	NOT6-6L_FAS11684	NOT6-6L	124
32534442	NOT6-6L_FAS11684	NOT6-6L	134
32534443	NOT6-6L_FAS11684	NOT6-6L	55
32534444	NOT6-6L_FAS11684	NOT6-6L	99
32534445	NOT6-6L_FAS11684	NOT6-6L	78
32534446	NOT6-6L_FAS11684	NOT6-6L	159
32534447	NOT6-6L_FAS11684	NOT6-6L	175
32534448	NOT6-6L_FAS11684	NOT6-6L	126
32534449	NOT6-6L_FAS11684	NOT6-6L	172
32534450	NOT6-6L_FAS11684	NOT6-6L	73
32534451	NOT6-6L_FAS11684	NOT6-6L	134
32534452	NOT6-6L_FAS11684	NOT6-6L	70
32534453	NOT6-6L_FAS11684	NOT6-6L	97
32534454	NOT6-6L_FAS11684	NOT6-6L	186
32534455	NOT6-6L_FAS11684	NOT6-6L	156
32534456	NOT6-6L_FAS11684	NOT6-6L	89
32534457	NOT6-6L_FAS11684	NOT6-6L	107
32534458	NOT6-6L_FAS11684	NOT6-6L	64
32534459	NOT6-6L_FAS11684	NOT6-6L	10
32534460	NOT6-6L_FAS11684	NOT6-6L	120
32534461	NOT6-6L_FAS11684	NOT6-6L	50
32534462	NOT6-6L_FAS11684	NOT6-6L	103
32534463	NOT6-6L_FAS11684	NOT6-6L	131
32534464	NOT6-6L_FAS11684	NOT6-6L	105
32534465	NOT6-6L_FAS11684	NOT6-6L	80
32534466	NOT6-6L_FAS11684	NOT6-6L	119
32534467	NOT6-6L_FAS11684	NOT6-6L	59
32534468	NOT6-6L_FAS11684	NOT6-6L	80
32534469	NOT6-6L_FAS11684	NOT6-6L	141
32534470	NOT6-6L_FAS11684	NOT6-6L	104
32534471	NOT6-6L_FAS11684	NOT6-6L	8
32534472	NOT6-6L_FAS11684	NOT6-6L	178
32534473	NOT6-6L_FAS11684	NOT6-6L	39
32534474	NOT6-6L_FAS11684	NOT6-6L	81
32534475	NOT6-6L_FAS11684	NOT6-6L	126
32534476	NOT6-6L_FAS11684	NOT6-6L	161
32534477	NOT6-6L_FAS11684	NOT6-6L	102
32534478	NOT6-6L_FAS11684	NOT6-6L	106
32534479	NOT6-6L_FAS11684	NOT6-6L	166
32534480	NOT6-6L_FAS11684	NOT6-6L	78
32534481	NOT6-6L_FAS11684	NOT6-6L	74
32534482	NOT6-6L_FAS11684	NOT6-6L	179
32534483	NOT6-6L_FAS11684	NOT6-6L	47
32534484	NOT6-6L_FAS11684	NOT6-6L	153
32534485	NOT6-6L_FAS11684	NOT6-6L	163
32534486	NOT6-6L_FAS11684	NOT6-6L	97
32534487	NOT6-6L_FAS11684	NOT6-6L	107
32534488	NOT6-6L_FAS11684	NOT6-6L	99
32534489	NOT6-6L_FAS11684	NOT6-6L	147
32534490	NOT6-6L_FAS11684	NOT6-6L	170
32534491	NOT6-6L_FAS11684	NOT6-6L	90
32534492	NOT6-6L_FAS11684	NOT6-6L	179
32534493	NOT6-6L_FAS11684	NOT6-6L	82
32534494	NOT6-6L_FAS11684	NOT6-6L	86
32534495	NOT6-6L_FAS11684	NOT6-6L	152
32534496	NOT6-6L_FAS11684	NOT6-6L	171
32534497	NOT6-6L_FAS11684	NOT6-6L	67
32534498	NOT6-6L_FAS11684	NOT6-6L	86
32534499	NOT6-6L_FAS11684	NOT6-6L	156
32534500	NOT6-6L_FAS11684	NOT6-6L	109
32534501	NOT6-6L_FAS11684	NOT6-6L	132
32534502	NOT6-6L_FAS11684	NOT6-6L	41
32534503	NOT6-6L_FAS11684	NOT6-6L	119
32534504	NOT6-6L_FAS11684	NOT6-6L	186
32534505	NOT6-6L_FAS11684	NOT6-6L	52
32534506	NOT6-6L_FAS11684	NOT6-6L	60
32534507	NOT6-6L_FAS11684	NOT6-6L	110
32534508	NOT6-6L_FAS11684	NOT6-6L	53
32534509	NOT6-6L_FAS11684	NOT6-6L	142
32534510	NOT6-6L_FAS11684	NOT6-6L	123
32534511	NOT6-6L_FAS11684	NOT6-6L	57
32534512	NOT6-6L_FAS11684	NOT6-6L	73
32534513	NOT6-6L_FAS11684	NOT6-6L	47
32534514	NOT6-6L_FAS11684	NOT6-6L	54
32534515	NOT6-6L_FAS11684	NOT6-6L	68
32534516	NOT6-6L_FAS11684	NOT6-6L	91
32534517	NOT6-6L_FAS11684	NOT6-6L	214
32534518	NOT6-6L_FAS11684	NOT6-6L	99
32534519	NOT6-6L_FAS11684	NOT6-6L	108
32534520	NOT6-6L_FAS11684	NOT6-6L	56
32534521	NOT6-6L_FAS11684	NOT6-6L	91
32534522	NOT6-6L_FAS11684	NOT6-6L	60
32534523	NOT6-6L_FAS11684	NOT6-6L	50
32534524	NOT6-6L_FAS11684	NOT6-6L	86
32534525	NOT6-6L_FAS11684	NOT6-6L	67
32534526	NOT6-6L_FAS11684	NOT6-6L	141
32534527	NOT6-6L_FAS11684	NOT6-6L	115
32534528	NOT6-6L_FAS11684	NOT6-6L	60
32534529	NOT6-6L_FAS11684	NOT6-6L	124
32534530	NOT6-6L_FAS11684	NOT6-6L	275
32534531	NOT6-6L_FAS11684	NOT6-6L	123
32534532	NOT6-6L_FAS11684	NOT6-6L	80
32534533	NOT6-6L_FAS11684	NOT6-6L	39
32534534	NOT6-6L_FAS11684	NOT6-6L	252
32534535	NOT6-6L_FAS11684	NOT6-6L	201
32534536	NOT6-6L_FAS11684	NOT6-6L	137
32534537	NOT6-6L_FAS11684	NOT6-6L	266
32534538	NOT6-6L_FAS11684	NOT6-6L	81
32534539	NOT6-6L_FAS11684	NOT6-6L	135
32534540	NOT6-6L_FAS11684	NOT6-6L	59
32534541	NOT6-6L_FAS11684	NOT6-6L	220
32534542	NOT6-6L_FAS11684	NOT6-6L	81
32534543	NOT6-6L_FAS11684	NOT6-6L	62
32534544	NOT6-6L_FAS11684	NOT6-6L	73
32534545	NOT6-6L_FAS11684	NOT6-6L	159
32534546	NOT6-6L_FAS11684	NOT6-6L	147
32534547	NOT6-6L_FAS11684	NOT6-6L	135
32534548	NOT6-6L_FAS11684	NOT6-6L	154
32534549	NOT6-6L_FAS11684	NOT6-6L	125
32534550	NOT6-6L_FAS11684	NOT6-6L	73
32534551	NOT6-6L_FAS11684	NOT6-6L	70
32534552	NOT6-6L_FAS11684	NOT6-6L	77
32534553	NOT6-6L_FAS11684	NOT6-6L	50
32534554	NOT6-6L_FAS11684	NOT6-6L	135
32534555	NOT6-6L_FAS11684	NOT6-6L	136
32534556	NOT6-6L_FAS11684	NOT6-6L	125
32534557	NOT6-6L_FAS11684	NOT6-6L	99
32534558	NOT6-6L_FAS11684	NOT6-6L	63
32534559	NOT6-6L_FAS11684	NOT6-6L	68
32534560	NOT6-6L_FAS11684	NOT6-6L	76
32534561	NOT6-6L_FAS11684	NOT6-6L	104
32534562	NOT6-6L_FAS11684	NOT6-6L	43
32534563	NOT6-6L_FAS11684	NOT6-6L	165
32534564	NOT6-6L_FAS11684	NOT6-6L	153
32534565	NOT6-6L_FAS11684	NOT6-6L	140
32534566	NOT6-6L_FAS11684	NOT6-6L	61
32534567	NOT6-6L_FAS11684	NOT6-6L	55
32534568	NOT6-6L_FAS11684	NOT6-6L	240
32534569	NOT6-6L_FAS11684	NOT6-6L	214
32534570	NOT6-6L_FAS11684	NOT6-6L	102
32534571	NOT6-6L_FAS11684	NOT6-6L	34
32534572	NOT6-6L_FAS11684	NOT6-6L	150
32534573	NOT6-6L_FAS11684	NOT6-6L	94
32534574	NOT6-6L_FAS11684	NOT6-6L	145
32534575	NOT6-6L_FAS11684	NOT6-6L	136
32534576	NOT6-6L_FAS11684	NOT6-6L	76
32534577	NOT6-6L_FAS11684	NOT6-6L	119
32534578	NOT6-6L_FAS11684	NOT6-6L	153
32534579	NOT6-6L_FAS11684	NOT6-6L	108
32534580	NOT6-6L_FAS11684	NOT6-6L	108
32534581	NOT6-6L_FAS11684	NOT6-6L	105
32534582	NOT6-6L_FAS11684	NOT6-6L	175
32534583	NOT6-6L_FAS11684	NOT6-6L	66
32534584	NOT6-6L_FAS11684	NOT6-6L	107
32534585	NOT6-6L_FAS11684	NOT6-6L	56
32534586	NOT6-6L_FAS11684	NOT6-6L	92
32534587	NOT6-6L_FAS11684	NOT6-6L	49
32534588	NOT6-6L_FAS11684	NOT6-6L	82
32534589	NOT6-6L_FAS11684	NOT6-6L	84
32534590	NOT6-6L_FAS11684	NOT6-6L	69
32534591	NOT6-6L_FAS11684	NOT6-6L	66
32534592	NOT6-6L_FAS11684	NOT6-6L	64
32534593	NOT6-6L_FAS11684	NOT6-6L	91
32534594	NOT6-6L_FAS11684	NOT6-6L	162
32534595	NOT6-6L_FAS11684	NOT6-6L	96
32534596	NOT6-6L_FAS11684	NOT6-6L	86
32534597	NOT6-6L_FAS11684	NOT6-6L	103
32534598	NOT6-6L_FAS11684	NOT6-6L	101
32534599	NOT6-6L_FAS11684	NOT6-6L	29
32534600	NOT6-6L_FAS11684	NOT6-6L	141
32534601	NOT6-6L_FAS11684	NOT6-6L	89
32534602	NOT6-6L_FAS11684	NOT6-6L	8
32534603	NOT6-6L_FAS11684	NOT6-6L	55
32534604	NOT6-6L_FAS11684	NOT6-6L	84
32534605	NOT6-6L_FAS11684	NOT6-6L	231
32534606	NOT6-6L_FAS11684	NOT6-6L	56
32534607	NOT6-6L_FAS11684	NOT6-6L	48
32534608	NOT6-6L_FAS11684	NOT6-6L	74
32534609	NOT6-6L_FAS11684	NOT6-6L	129
32534610	NOT6-6L_FAS11684	NOT6-6L	216
32534611	NOT6-6L_FAS11684	NOT6-6L	40
32534612	NOT6-6L_FAS11684	NOT6-6L	158
32534613	NOT6-6L_FAS11684	NOT6-6L	117
32534614	NOT6-6L_FAS11684	NOT6-6L	116
32534615	NOT6-6L_FAS11684	NOT6-6L	88
32534616	NOT6-6L_FAS11684	NOT6-6L	88
32534617	NOT6-6L_FAS11684	NOT6-6L	84
32534618	NOT6-6L_FAS11684	NOT6-6L	175
32534619	NOT6-6L_FAS11684	NOT6-6L	175
32534620	NOT6-6L_FAS11684	NOT6-6L	105
32534621	NOT6-6L_FAS11684	NOT6-6L	313
32534622	NOT6-6L_FAS11684	NOT6-6L	240
32534623	NOT6-6L_FAS11684	NOT6-6L	29
32534624	NOT6-6L_FAS11684	NOT6-6L	93
32534625	NOT6-6L_FAS11684	NOT6-6L	40
32534626	NOT6-6L_FAS11684	NOT6-6L	191
32534627	NOT6-6L_FAS11684	NOT6-6L	70
32534628	NOT6-6L_FAS11684	NOT6-6L	9
32534629	NOT6-6L_FAS11684	NOT6-6L	101
32534630	NOT6-6L_FAS11684	NOT6-6L	148
32534631	NOT6-6L_FAS11684	NOT6-6L	98
32534632	NOT6-6L_FAS11684	NOT6-6L	142
32534633	NOT6-6L_FAS11684	NOT6-6L	207
32534634	NOT6-6L_FAS11684	NOT6-6L	121
32534635	NOT6-6L_FAS11684	NOT6-6L	232
32534636	NOT6-6L_FAS11684	NOT6-6L	272
32534637	NOT6-6L_FAS11684	NOT6-6L	83
32534638	NOT6-6L_FAS11684	NOT6-6L	115
32534639	NOT6-6L_FAS11684	NOT6-6L	104
32534640	NOT6-6L_FAS11684	NOT6-6L	141
32534641	NOT6-6L_FAS11684	NOT6-6L	181
32534642	NOT6-6L_FAS11684	NOT6-6L	143
32534643	NOT6-6L_FAS11684	NOT6-6L	156
32534644	NOT6-6L_FAS11684	NOT6-6L	114
32534645	NOT6-6L_FAS11684	NOT6-6L	57
32534646	NOT6-6L_FAS11684	NOT6-6L	154
32534647	NOT6-6L_FAS11684	NOT6-6L	125
32534648	NOT6-6L_FAS11684	NOT6-6L	79
32534649	NOT6-6L_FAS11684	NOT6-6L	96
32534650	NOT6-6L_FAS11684	NOT6-6L	64
32534651	NOT6-6L_FAS11684	NOT6-6L	33
32534652	NOT6-6L_FAS11684	NOT6-6L	150
32534653	NOT6-6L_FAS11684	NOT6-6L	141
32534654	NOT6-6L_FAS11684	NOT6-6L	168
32534655	NOT6-6L_FAS11684	NOT6-6L	82
32534656	NOT6-6L_FAS11684	NOT6-6L	262
32534657	NOT6-6L_FAS11684	NOT6-6L	88
32534658	NOT6-6L_FAS11684	NOT6-6L	50
32534659	NOT6-6L_FAS11684	NOT6-6L	63
32534660	NOT6-6L_FAS11684	NOT6-6L	96
32534661	NOT6-6L_FAS11684	NOT6-6L	44
32534662	NOT6-6L_FAS11684	NOT6-6L	135
32534663	NOT6-6L_FAS11684	NOT6-6L	90
32534664	NOT6-6L_FAS11684	NOT6-6L	84
32534665	NOT6-6L_FAS11684	NOT6-6L	128
32534666	NOT6-6L_FAS11684	NOT6-6L	78
32534667	NOT6-6L_FAS11684	NOT6-6L	105
32534668	NOT6-6L_FAS11684	NOT6-6L	42
32534669	NOT6-6L_FAS11684	NOT6-6L	216
32534670	NOT6-6L_FAS11684	NOT6-6L	60
32534671	NOT6-6L_FAS11684	NOT6-6L	76
32534672	NOT6-6L_FAS11684	NOT6-6L	87
32534673	NOT6-6L_FAS11684	NOT6-6L	177
32534674	NOT6-6L_FAS11684	NOT6-6L	77
32534675	NOT6-6L_FAS11684	NOT6-6L	66
32534676	NOT6-6L_FAS11684	NOT6-6L	315
32534677	NOT6-6L_FAS11684	NOT6-6L	73
32534678	NOT6-6L_FAS11684	NOT6-6L	81
32534679	NOT6-6L_FAS11684	NOT6-6L	77
32534680	NOT6-6L_FAS11684	NOT6-6L	81
32534681	NOT6-6L_FAS11684	NOT6-6L	65
32534682	NOT6-6L_FAS11684	NOT6-6L	53
32534683	NOT6-6L_FAS11684	NOT6-6L	148
32534684	NOT6-6L_FAS11684	NOT6-6L	195
32534685	NOT6-6L_FAS11684	NOT6-6L	135
32534686	NOT6-6L_FAS11684	NOT6-6L	217
32534687	NOT6-6L_FAS11684	NOT6-6L	151
32534688	NOT6-6L_FAS11684	NOT6-6L	33
32534689	NOT6-6L_FAS11684	NOT6-6L	138
32534690	NOT6-6L_FAS11684	NOT6-6L	102
32534691	NOT6-6L_FAS11684	NOT6-6L	67
32534692	NOT6-6L_FAS11684	NOT6-6L	73
32534693	NOT6-6L_FAS11684	NOT6-6L	204
32534694	NOT6-6L_FAS11684	NOT6-6L	80
32534695	NOT6-6L_FAS11684	NOT6-6L	62
32534696	NOT6-6L_FAS11684	NOT6-6L	71
32534697	NOT6-6L_FAS11684	NOT6-6L	97
32534698	NOT6-6L_FAS11684	NOT6-6L	132
32534699	NOT6-6L_FAS11684	NOT6-6L	70
32534700	NOT6-6L_FAS11684	NOT6-6L	77
32534701	NOT6-6L_FAS11684	NOT6-6L	210
32534702	NOT6-6L_FAS11684	NOT6-6L	33
32534703	NOT6-6L_FAS11684	NOT6-6L	201
32534704	NOT6-6L_FAS11684	NOT6-6L	150
32534705	NOT6-6L_FAS11684	NOT6-6L	177
32534706	NOT6-6L_FAS11684	NOT6-6L	112
32534707	NOT6-6L_FAS11684	NOT6-6L	54
32534708	NOT6-6L_FAS11684	NOT6-6L	165
32534709	NOT6-6L_FAS11684	NOT6-6L	132
32534710	NOT6-6L_FAS11684	NOT6-6L	117
32534711	NOT6-6L_FAS11684	NOT6-6L	129
32534712	NOT6-6L_FAS11684	NOT6-6L	70
32534713	NOT6-6L_FAS11684	NOT6-6L	160
32534714	NOT6-6L_FAS11684	NOT6-6L	79
32534715	NOT6-6L_FAS11684	NOT6-6L	47
32534716	NOT6-6L_FAS11684	NOT6-6L	100
32534717	NOT6-6L_FAS11684	NOT6-6L	106
32534718	NOT6-6L_FAS11684	NOT6-6L	181
32534719	NOT6-6L_FAS11684	NOT6-6L	158
32534720	NOT6-6L_FAS11684	NOT6-6L	120
32534721	NOT6-6L_FAS11684	NOT6-6L	103
32534722	NOT6-6L_FAS11684	NOT6-6L	54
32534723	NOT6-6L_FAS11684	NOT6-6L	153
32534724	NOT6-6L_FAS11684	NOT6-6L	112
32534725	NOT6-6L_FAS11684	NOT6-6L	69
32534726	NOT6-6L_FAS11684	NOT6-6L	107
32534727	NOT6-6L_FAS11684	NOT6-6L	158
32534728	NOT6-6L_FAS11684	NOT6-6L	120
32534729	NOT6-6L_FAS11684	NOT6-6L	91
32534730	NOT6-6L_FAS11684	NOT6-6L	66
32534731	NOT6-6L_FAS11684	NOT6-6L	158
32534732	NOT6-6L_FAS11684	NOT6-6L	69
32534733	NOT6-6L_FAS11684	NOT6-6L	157
32534734	NOT6-6L_FAS11684	NOT6-6L	159
32534735	NOT6-6L_FAS11684	NOT6-6L	52
32534736	NOT6-6L_FAS11684	NOT6-6L	48
32534737	NOT6-6L_FAS11684	NOT6-6L	109
32534738	NOT6-6L_FAS11684	NOT6-6L	51
32534739	NOT6-6L_FAS11684	NOT6-6L	59
32534740	NOT6-6L_FAS11684	NOT6-6L	75
32534741	NOT6-6L_FAS11684	NOT6-6L	148
32534742	NOT6-6L_FAS11684	NOT6-6L	97
32534743	NOT6-6L_FAS11684	NOT6-6L	144
32534744	NOT6-6L_FAS11684	NOT6-6L	125
32534745	NOT6-6L_FAS11684	NOT6-6L	100
32534746	NOT6-6L_FAS11684	NOT6-6L	60
32534747	NOT6-6L_FAS11684	NOT6-6L	130
32534748	NOT6-6L_FAS11684	NOT6-6L	60
32534749	NOT6-6L_FAS11684	NOT6-6L	114
32534750	NOT6-6L_FAS11684	NOT6-6L	57
32534751	NOT6-6L_FAS11684	NOT6-6L	52
32534752	NOT6-6L_FAS11684	NOT6-6L	119
32534753	NOT6-6L_FAS11684	NOT6-6L	133
32534754	NOT6-6L_FAS11684	NOT6-6L	114
32534755	NOT6-6L_FAS11684	NOT6-6L	88
32534756	NOT6-6L_FAS11684	NOT6-6L	92
32534757	NOT6-6L_FAS11684	NOT6-6L	254
32534758	NOT6-6L_FAS11684	NOT6-6L	129
32534759	NOT6-6L_FAS11684	NOT6-6L	175
32534760	NOT6-6L_FAS11684	NOT6-6L	127
32534761	NOT6-6L_FAS11684	NOT6-6L	254
32534762	NOT6-6L_FAS11684	NOT6-6L	164
32534763	NOT6-6L_FAS11684	NOT6-6L	40
32534764	NOT6-6L_FAS11684	NOT6-6L	114
32534765	NOT6-6L_FAS11684	NOT6-6L	85
32534766	NOT6-6L_FAS11684	NOT6-6L	46
32534767	NOT6-6L_FAS11684	NOT6-6L	135
32534768	NOT6-6L_FAS11684	NOT6-6L	89
32534769	NOT6-6L_FAS11684	NOT6-6L	171
32534770	NOT6-6L_FAS11684	NOT6-6L	62
32534771	NOT6-6L_FAS11684	NOT6-6L	52
32534772	NOT6-6L_FAS11684	NOT6-6L	73
32534773	NOT6-6L_FAS11684	NOT6-6L	74
32534774	NOT6-6L_FAS11684	NOT6-6L	88
32534775	NOT6-6L_FAS11684	NOT6-6L	111
32534776	NOT6-6L_FAS11684	NOT6-6L	47
32534777	NOT6-6L_FAS11684	NOT6-6L	49
32534778	NOT6-6L_FAS11684	NOT6-6L	114
32534779	NOT6-6L_FAS11684	NOT6-6L	136
32534780	NOT6-6L_FAS11684	NOT6-6L	191
32534781	NOT6-6L_FAS11684	NOT6-6L	100
32534782	NOT6-6L_FAS11684	NOT6-6L	98
32534783	NOT6-6L_FAS11684	NOT6-6L	153
32534784	NOT6-6L_FAS11684	NOT6-6L	60
32534785	NOT6-6L_FAS11684	NOT6-6L	73
32534786	NOT6-6L_FAS11684	NOT6-6L	151
32534787	NOT6-6L_FAS11684	NOT6-6L	75
32534788	NOT6-6L_FAS11684	NOT6-6L	96
32534789	NOT6-6L_FAS11684	NOT6-6L	126
32534790	NOT6-6L_FAS11684	NOT6-6L	115
32534791	NOT6-6L_FAS11684	NOT6-6L	111
32534792	NOT6-6L_FAS11684	NOT6-6L	77
32534793	NOT6-6L_FAS11684	NOT6-6L	113
32534794	NOT6-6L_FAS11684	NOT6-6L	109
32534795	NOT6-6L_FAS11684	NOT6-6L	76
32534796	NOT6-6L_FAS11684	NOT6-6L	47
32534797	NOT6-6L_FAS11684	NOT6-6L	75
32534798	NOT6-6L_FAS11684	NOT6-6L	88
32534799	NOT6-6L_FAS11684	NOT6-6L	112
32534800	NOT6-6L_FAS11684	NOT6-6L	172
32534801	NOT6-6L_FAS11684	NOT6-6L	95
32534802	NOT6-6L_FAS11684	NOT6-6L	165
32534803	NOT6-6L_FAS11684	NOT6-6L	155
32534804	NOT6-6L_FAS11684	NOT6-6L	141
32534805	NOT6-6L_FAS11684	NOT6-6L	137
32534806	NOT6-6L_FAS11684	NOT6-6L	102
32534807	NOT6-6L_FAS11684	NOT6-6L	58
32534808	NOT6-6L_FAS11684	NOT6-6L	108
32534809	NOT6-6L_FAS11684	NOT6-6L	67
32534810	NOT6-6L_FAS11684	NOT6-6L	87
32534811	NOT6-6L_FAS11684	NOT6-6L	54
32534812	NOT6-6L_FAS11684	NOT6-6L	138
32534813	NOT6-6L_FAS11684	NOT6-6L	79
32534814	NOT6-6L_FAS11684	NOT6-6L	117
32534815	NOT6-6L_FAS11684	NOT6-6L	129
32534816	NOT6-6L_FAS11684	NOT6-6L	186
32534817	NOT6-6L_FAS11684	NOT6-6L	75
32534818	NOT6-6L_FAS11684	NOT6-6L	74
32534819	NOT6-6L_FAS11684	NOT6-6L	83
32534820	NOT6-6L_FAS11684	NOT6-6L	74
32534821	NOT6-6L_FAS11684	NOT6-6L	9
32534822	NOT6-6L_FAS11684	NOT6-6L	177
32534823	NOT6-6L_FAS11684	NOT6-6L	117
32534824	NOT6-6L_FAS11684	NOT6-6L	160
32534825	NOT6-6L_FAS11684	NOT6-6L	133
32534826	NOT6-6L_FAS11684	NOT6-6L	173
32534827	NOT6-6L_FAS11684	NOT6-6L	58
32534828	NOT6-6L_FAS11684	NOT6-6L	115
32534829	NOT6-6L_FAS11684	NOT6-6L	159
32534830	NOT6-6L_FAS11684	NOT6-6L	69
32534831	NOT6-6L_FAS11684	NOT6-6L	80
32534832	NOT6-6L_FAS11684	NOT6-6L	64
32534833	NOT6-6L_FAS11684	NOT6-6L	102
32534834	NOT6-6L_FAS11684	NOT6-6L	107
32534835	NOT6-6L_FAS11684	NOT6-6L	124
32534836	NOT6-6L_FAS11684	NOT6-6L	80
32534837	NOT6-6L_FAS11684	NOT6-6L	64
32534838	NOT6-6L_FAS11684	NOT6-6L	112
32534839	NOT6-6L_FAS11684	NOT6-6L	93
32534840	NOT6-6L_FAS11684	NOT6-6L	135
32534841	NOT6-6L_FAS11684	NOT6-6L	32
32534842	NOT6-6L_FAS11684	NOT6-6L	258
32534843	NOT6-6L_FAS11684	NOT6-6L	288
32534844	NOT6-6L_FAS11684	NOT6-6L	231
32534845	NOT6-6L_FAS11684	NOT6-6L	135
32534846	NOT6-6L_FAS11684	NOT6-6L	154
32534847	NOT6-6L_FAS11684	NOT6-6L	77
32534848	NOT6-6L_FAS11684	NOT6-6L	73
32534849	NOT6-6L_FAS11684	NOT6-6L	73
32534850	NOT6-6L_FAS11684	NOT6-6L	135
32534851	NOT6-6L_FAS11684	NOT6-6L	136
32534852	NOT6-6L_FAS11684	NOT6-6L	99
32534853	NOT6-6L_FAS11684	NOT6-6L	76
32534854	NOT6-6L_FAS11684	NOT6-6L	104
32534855	NOT6-6L_FAS11684	NOT6-6L	43
32534856	NOT6-6L_FAS11684	NOT6-6L	97
32534857	NOT6-6L_FAS11684	NOT6-6L	153
32534858	NOT6-6L_FAS11684	NOT6-6L	55
32534859	NOT6-6L_FAS11684	NOT6-6L	315
32534860	NOT6-6L_FAS11684	NOT6-6L	34
32534861	NOT6-6L_FAS11684	NOT6-6L	150
32534862	NOT6-6L_FAS11684	NOT6-6L	145
32534863	NOT6-6L_FAS11684	NOT6-6L	76
32534864	NOT6-6L_FAS11684	NOT6-6L	119
32534865	NOT6-6L_FAS11684	NOT6-6L	153
32534866	NOT6-6L_FAS11684	NOT6-6L	108
32534867	NOT6-6L_FAS11684	NOT6-6L	175
32534868	NOT6-6L_FAS11684	NOT6-6L	66
32534869	NOT6-6L_FAS11684	NOT6-6L	217
32534870	NOT6-6L_FAS11684	NOT6-6L	56
32534871	NOT6-6L_FAS11684	NOT6-6L	92
32534872	NOT6-6L_FAS11684	NOT6-6L	49
32534873	NOT6-6L_FAS11684	NOT6-6L	81
32534874	NOT6-6L_FAS11684	NOT6-6L	151
32534875	NOT6-6L_FAS11684	NOT6-6L	66
32534876	NOT6-6L_FAS11684	NOT6-6L	64
32534877	NOT6-6L_FAS11684	NOT6-6L	91
32534878	NOT6-6L_FAS11684	NOT6-6L	162
32534879	NOT6-6L_FAS11684	NOT6-6L	86
32534880	NOT6-6L_FAS11684	NOT6-6L	103
32534881	NOT6-6L_FAS11684	NOT6-6L	29
32534882	NOT6-6L_FAS11684	NOT6-6L	141
32534883	NOT6-6L_FAS11684	NOT6-6L	89
32534884	NOT6-6L_FAS11684	NOT6-6L	204
32534885	NOT6-6L_FAS11684	NOT6-6L	129
32534886	NOT6-6L_FAS11684	NOT6-6L	158
32534887	NOT6-6L_FAS11684	NOT6-6L	159
32534888	NOT6-6L_FAS11684	NOT6-6L	117
32534889	NOT6-6L_FAS11684	NOT6-6L	116
32534890	NOT6-6L_FAS11684	NOT6-6L	33
32534891	NOT6-6L_FAS11684	NOT6-6L	88
32534892	NOT6-6L_FAS11684	NOT6-6L	237
32534893	NOT6-6L_FAS11684	NOT6-6L	138
32534894	NOT6-6L_FAS11684	NOT6-6L	105
32534895	NOT6-6L_FAS11684	NOT6-6L	240
32534896	NOT6-6L_FAS11684	NOT6-6L	132
32534897	NOT6-6L_FAS11684	NOT6-6L	191
32534898	NOT6-6L_FAS11684	NOT6-6L	70
32534899	NOT6-6L_FAS11684	NOT6-6L	9
32534900	NOT6-6L_FAS11684	NOT6-6L	101
32534901	NOT6-6L_FAS11684	NOT6-6L	83
32534902	NOT6-6L_FAS11684	NOT6-6L	207
32534903	NOT6-6L_FAS11684	NOT6-6L	121
32534904	NOT6-6L_FAS11684	NOT6-6L	104
32534905	NOT6-6L_FAS11684	NOT6-6L	53
32534906	NOT6-6L_FAS11684	NOT6-6L	114
32534907	NOT6-6L_FAS11684	NOT6-6L	79
32534908	NOT6-6L_FAS11684	NOT6-6L	141
32534909	NOT6-6L_FAS11684	NOT6-6L	82
32534910	NOT6-6L_FAS11684	NOT6-6L	148
32534911	NOT6-6L_FAS11684	NOT6-6L	135
32534912	NOT6-6L_FAS11684	NOT6-6L	100
32534913	NOT6-6L_FAS11684	NOT6-6L	71
32534914	NOT6-6L_FAS11684	NOT6-6L	211
32534915	NOT6-6L_FAS11684	NOT6-6L	104
32534916	NOT6-6L_FAS11684	NOT6-6L	216
32534917	NOT6-6L_FAS11684	NOT6-6L	195
32534918	NOT6-6L_FAS11684	NOT6-6L	60
32534919	NOT6-6L_FAS11684	NOT6-6L	177
32534920	NOT6-6L_FAS11684	NOT6-6L	67
32534921	NOT6-6L_FAS11684	NOT6-6L	115
32534922	NOT6-6L_FAS11684	NOT6-6L	63
32534923	NOT6-6L_FAS11684	NOT6-6L	102
32534924	NOT6-6L_FAS11684	NOT6-6L	125
32534925	NOT6-6L_FAS11684	NOT6-6L	128
32534926	NOT6-6L_FAS11684	NOT6-6L	62
32534927	NOT6-6L_FAS11684	NOT6-6L	94
32534928	NOT6-6L_FAS11684	NOT6-6L	108
32534929	NOT6-6L_FAS11684	NOT6-6L	74
32534930	NOT6-6L_FAS11684	NOT6-6L	83
32534931	NOT6-6L_FAS11684	NOT6-6L	96
32534932	NOT6-6L_FAS11684	NOT6-6L	88
32534933	NOT6-6L_FAS11684	NOT6-6L	8
32534934	NOT6-6L_FAS11684	NOT6-6L	214
32534935	NOT6-6L_FAS11684	NOT6-6L	69
32534936	NOT6-6L_FAS11684	NOT6-6L	50
32534937	NOT6-6L_FAS11684	NOT6-6L	165
32534938	NOT6-6L_FAS11684	NOT6-6L	107
32534939	NOT6-6L_FAS11684	NOT6-6L	55
32534940	NOT6-6L_FAS11684	NOT6-6L	84
32534941	NOT6-6L_FAS11684	NOT6-6L	84
32534942	NOT6-6L_FAS11684	NOT6-6L	175
32534943	NOT6-6L_FAS11684	NOT6-6L	142
32534944	NOT6-6L_FAS11684	NOT6-6L	272
32534945	NOT6-6L_FAS11684	NOT6-6L	141
32534946	NOT6-6L_FAS11684	NOT6-6L	76
32534947	NOT6-6L_FAS11684	NOT6-6L	140
32534948	NOT6-6L_FAS11684	NOT6-6L	313
32534949	NOT6-6L_FAS11684	NOT6-6L	79
32534950	NOT6-6L_FAS11684	NOT6-6L	168
32534951	NOT6-6L_FAS11684	NOT6-6L	102
32534952	NOT6-6L_FAS11684	NOT6-6L	44
32534953	NOT6-6L_FAS11684	NOT6-6L	66
32534954	NOT6-6L_FAS11684	NOT6-6L	125
32534955	NOT6-6L_FAS11684	NOT6-6L	101
32534956	NOT6-6L_FAS11684	NOT6-6L	48
32534957	NOT6-6L_FAS11684	NOT6-6L	181
32534958	NOT6-6L_FAS11684	NOT6-6L	147
32534959	NOT6-6L_FAS11684	NOT6-6L	64
32534960	NOT6-6L_FAS11684	NOT6-6L	73
32534961	NOT6-6L_FAS11684	NOT6-6L	70
32534962	NOT6-6L_FAS11684	NOT6-6L	63
32534963	NOT6-6L_FAS11684	NOT6-6L	81
32534964	NOT6-6L_FAS11684	NOT6-6L	240
32534965	NOT6-6L_FAS11684	NOT6-6L	82
32534966	NOT6-6L_FAS11684	NOT6-6L	40
32534967	NOT6-6L_FAS11684	NOT6-6L	93
32534968	NOT6-6L_FAS11684	NOT6-6L	98
32534969	NOT6-6L_FAS11684	NOT6-6L	86
32534970	NOT6-6L_FAS11684	NOT6-6L	143
32534971	NOT6-6L_FAS11684	NOT6-6L	156
32534972	NOT6-6L_FAS11684	NOT6-6L	57
32534973	NOT6-6L_FAS11684	NOT6-6L	33
32534974	NOT6-6L_FAS11684	NOT6-6L	262
32534975	NOT6-6L_FAS11684	NOT6-6L	80
32534976	NOT6-6L_FAS11684	NOT6-6L	42
32534977	NOT6-6L_FAS11684	NOT6-6L	59
32534978	NOT6-6L_FAS11684	NOT6-6L	88
32534979	NOT6-6L_FAS11684	NOT6-6L	50
32534980	NOT6-6L_FAS11684	NOT6-6L	105
32534981	NOT6-6L_FAS11684	NOT6-6L	65
32534982	NOT6-6L_FAS11684	NOT6-6L	96
32534983	NOT6-6L_FAS11684	NOT6-6L	28
32534984	NOT6-6L_FAS11684	NOT6-6L	87
32534985	NOT6-6L_FAS11684	NOT6-6L	56
32534986	NOT6-6L_FAS11684	NOT6-6L	40
32534987	NOT6-6L_FAS11684	NOT6-6L	148
32534988	NOT6-6L_FAS11684	NOT6-6L	96
32534989	NOT6-6L_FAS11684	NOT6-6L	150
32534990	NOT6-6L_FAS11684	NOT6-6L	84
32534991	NOT6-6L_FAS11684	NOT6-6L	77
32534992	NOT6-6L_FAS11684	NOT6-6L	232
32534993	NOT6-6L_FAS11684	NOT6-6L	77
32534994	NOT6-6L_FAS11684	NOT6-6L	175
32534995	NOT6-6L_FAS11684	NOT6-6L	68
32534996	NOT6-6L_FAS11684	NOT6-6L	61
32534997	NOT6-6L_FAS11684	NOT6-6L	105
32534998	NOT6-6L_FAS11684	NOT6-6L	136
32534999	NOT6-6L_FAS11684	NOT6-6L	78
32535000	NOT6-6L_FAS11684	NOT6-6L	47
32535001	NOT6-6L_FAS11684	NOT6-6L	29
32535002	NOT6-6L_FAS11684	NOT6-6L	216
32535003	NOT6-6L_FAS11684	NOT6-6L	84
32535004	NOT6-6L_FAS11684	NOT6-6L	91
32535005	NOT6-6L_FAS11684	NOT6-6L	82
32535006	NOT6-6L_FAS11684	NOT6-6L	79
32535007	NOT6-6L_FAS11684	NOT6-6L	44
32535008	NOT6-6L_FAS11684	NOT6-6L	78
32535009	NOT6-6L_FAS11684	NOT6-6L	100
32535010	NOT6-6L_FAS11684	NOT6-6L	142
32535011	NOT6-6L_FAS11684	NOT6-6L	110
32535012	NOT6-6L_FAS11684	NOT6-6L	90
32535013	NOT6-6L_FAS11684	NOT6-6L	67
32535014	NOT6-6L_FAS11684	NOT6-6L	109
32535015	NOT6-6L_FAS11684	NOT6-6L	123
32535016	NOT6-6L_FAS11684	NOT6-6L	74
32535017	NOT6-6L_FAS11684	NOT6-6L	81
32535018	NOT6-6L_FAS11684	NOT6-6L	100
32535019	NOT6-6L_FAS11684	NOT6-6L	93
32535020	NOT6-6L_FAS11684	NOT6-6L	50
32535021	NOT6-6L_FAS11684	NOT6-6L	108
32535022	NOT6-6L_FAS11684	NOT6-6L	82
32535023	NOT6-6L_FAS11684	NOT6-6L	214
32535024	NOT6-6L_FAS11684	NOT6-6L	62
32535025	NOT6-6L_FAS11684	NOT6-6L	57
32535026	NOT6-6L_FAS11684	NOT6-6L	60
32535027	NOT6-6L_FAS11684	NOT6-6L	124
32535028	NOT6-6L_FAS11684	NOT6-6L	141
32535029	NOT6-6L_FAS11684	NOT6-6L	107
32535030	NOT6-6L_FAS11684	NOT6-6L	115
32535031	NOT6-6L_FAS11684	NOT6-6L	134
32535032	NOT6-6L_FAS11684	NOT6-6L	55
32535033	NOT6-6L_FAS11684	NOT6-6L	56
32535034	NOT6-6L_FAS11684	NOT6-6L	266
32535035	NOT6-6L_FAS11684	NOT6-6L	99
32535036	NOT6-6L_FAS11684	NOT6-6L	252
32535037	NOT6-6L_FAS11684	NOT6-6L	119
32535038	NOT6-6L_FAS11684	NOT6-6L	172
32535039	NOT6-6L_FAS11684	NOT6-6L	159
32535040	NOT6-6L_FAS11684	NOT6-6L	53
32535041	NOT6-6L_FAS11684	NOT6-6L	73
32535042	NOT6-6L_FAS11684	NOT6-6L	175
32535043	NOT6-6L_FAS11684	NOT6-6L	126
32535044	NOT6-6L_FAS11684	NOT6-6L	142
32535045	NOT6-6L_FAS11684	NOT6-6L	172
32535046	NOT6-6L_FAS11684	NOT6-6L	73
32535047	NOT6-6L_FAS11684	NOT6-6L	179
32535048	NOT6-6L_FAS11684	NOT6-6L	179
32535049	NOT6-6L_FAS11684	NOT6-6L	70
32535050	NOT6-6L_FAS11684	NOT6-6L	97
32535051	NOT6-6L_FAS11684	NOT6-6L	186
32535052	NOT6-6L_FAS11684	NOT6-6L	156
32535053	NOT6-6L_FAS11684	NOT6-6L	89
32535054	NOT6-6L_FAS11684	NOT6-6L	123
32535055	NOT6-6L_FAS11684	NOT6-6L	107
32535056	NOT6-6L_FAS11684	NOT6-6L	68
32535057	NOT6-6L_FAS11684	NOT6-6L	129
32535058	NOT6-6L_FAS11684	NOT6-6L	231
32535059	NOT6-6L_FAS11684	NOT6-6L	153
32535060	NOT6-6L_FAS11684	NOT6-6L	163
32535061	NOT6-6L_FAS11684	NOT6-6L	19
32535062	NOT6-6L_FAS11684	NOT6-6L	54
32535063	NOT6-6L_FAS11684	NOT6-6L	47
32535064	NOT6-6L_FAS11684	NOT6-6L	73
32535065	NOT6-6L_FAS11684	NOT6-6L	120
32535066	NOT6-6L_FAS11684	NOT6-6L	67
32535067	NOT6-6L_FAS11684	NOT6-6L	50
32535068	NOT6-6L_FAS11684	NOT6-6L	147
32535069	NOT6-6L_FAS11684	NOT6-6L	131
32535070	NOT6-6L_FAS11684	NOT6-6L	91
32535071	NOT6-6L_FAS11684	NOT6-6L	132
32535072	NOT6-6L_FAS11684	NOT6-6L	86
32535073	NOT6-6L_FAS11684	NOT6-6L	105
32535074	NOT6-6L_FAS11684	NOT6-6L	201
32535075	NOT6-6L_FAS11684	NOT6-6L	97
32535076	NOT6-6L_FAS11684	NOT6-6L	59
32535077	NOT6-6L_FAS11684	NOT6-6L	143
32535078	NOT6-6L_FAS11684	NOT6-6L	87
32535079	NOT6-6L_FAS11684	NOT6-6L	107
32535080	NOT6-6L_FAS11684	NOT6-6L	202
32535081	NOT6-6L_FAS11684	NOT6-6L	99
32535082	NOT6-6L_FAS11684	NOT6-6L	81
32535083	NOT6-6L_FAS11684	NOT6-6L	80
32535084	NOT6-6L_FAS11684	NOT6-6L	95
32535085	NOT6-6L_FAS11684	NOT6-6L	36
32535086	NOT6-6L_FAS11684	NOT6-6L	60
32535087	NOT6-6L_FAS11684	NOT6-6L	60
32535088	NOT6-6L_FAS11684	NOT6-6L	124
32535089	NOT6-6L_FAS11684	NOT6-6L	152
32535090	NOT6-6L_FAS11684	NOT6-6L	141
32535091	NOT6-6L_FAS11684	NOT6-6L	214
32535092	NOT6-6L_FAS11684	NOT6-6L	104
32535093	NOT6-6L_FAS11684	NOT6-6L	69
32535094	NOT6-6L_FAS11684	NOT6-6L	86
32535095	NOT6-6L_FAS11684	NOT6-6L	180
32535096	NOT6-6L_FAS11684	NOT6-6L	178
32535097	NOT6-6L_FAS11684	NOT6-6L	91
32535098	NOT6-6L_FAS11684	NOT6-6L	39
32535099	NOT6-6L_FAS11684	NOT6-6L	152
32535100	NOT6-6L_FAS11684	NOT6-6L	41
32535101	NOT6-6L_FAS11684	NOT6-6L	87
32535102	NOT6-6L_FAS11684	NOT6-6L	81
32535103	NOT6-6L_FAS11684	NOT6-6L	58
32535104	NOT6-6L_FAS11684	NOT6-6L	126
32535105	NOT6-6L_FAS11684	NOT6-6L	275
32535106	NOT6-6L_FAS11684	NOT6-6L	239
32535107	NOT6-6L_FAS11684	NOT6-6L	161
32535108	NOT6-6L_FAS11684	NOT6-6L	67
32535109	NOT6-6L_FAS11684	NOT6-6L	135
32535110	NOT6-6L_FAS11684	NOT6-6L	60
32535111	NOT6-6L_FAS11684	NOT6-6L	135
32535112	NOT6-6L_FAS11684	NOT6-6L	154
32535113	NOT6-6L_FAS11684	NOT6-6L	102
32535114	NOT6-6L_FAS11684	NOT6-6L	106
32535115	NOT6-6L_FAS11684	NOT6-6L	166
32535116	NOT6-6L_FAS11684	NOT6-6L	52
32535117	NOT6-6L_FAS11684	NOT6-6L	125
32535118	NOT6-6L_FAS11684	NOT6-6L	78
32535119	NOT6-6L_FAS11684	NOT6-6L	70
32535120	NOT6-6L_FAS11684	NOT6-6L	156
32535121	NOT6-6L_FAS11684	NOT6-6L	59
32535122	NOT6-6L_FAS11684	NOT6-6L	108
32535123	NOT6-6L_FAS11684	NOT6-6L	137
32535124	NOT6-6L_FAS11684	NOT6-6L	105
32535125	NOT6-6L_FAS11684	NOT6-6L	99
32535126	NOT6-6L_FAS11684	NOT6-6L	78
32535127	NOT6-6L_FAS11684	NOT6-6L	90
32535128	NOT6-6L_FAS11684	NOT6-6L	134
32535129	NOT6-6L_FAS11684	NOT6-6L	80
32535130	NOT6-6L_FAS11684	NOT6-6L	119
32535131	NOT6-6L_FAS11684	NOT6-6L	186
32535132	NOT6-6L_FAS11684	NOT6-6L	244
32535133	NOT6-6L_FAS11684	NOT6-6L	50
32535134	NOT6-6L_FAS11684	NOT6-6L	171
32535135	NOT6-6L_FAS11684	NOT6-6L	39
32535136	NOT6-6L_FAS11684	NOT6-6L	220
32535137	NOT6-6L_FAS11684	NOT6-6L	99
32535138	NOT6-6L_FAS11684	NOT6-6L	67
32535139	NOT6-6L_FAS11684	NOT6-6L	103
32535140	NOT6-6L_FAS11684	NOT6-6L	51
32535141	NOT6-6L_FAS11684	NOT6-6L	170
32535142	NOT6-6L_FAS11684	NOT6-6L	8
32535143	NOT6-6L_FAS11684	NOT6-6L	141
32535144	NOT6-6L_FAS11684	NOT6-6L	80
32535145	NOT6-6L_FAS11684	NOT6-6L	110
32535146	NOT6-6L_FAS11684	NOT6-6L	70
32535147	NOT6-6L_FAS11684	NOT6-6L	77
32535148	NOT6-6L_FAS11684	NOT6-6L	210
32535149	NOT6-6L_FAS11684	NOT6-6L	33
32535150	NOT6-6L_FAS11684	NOT6-6L	201
32535151	NOT6-6L_FAS11684	NOT6-6L	150
32535152	NOT6-6L_FAS11684	NOT6-6L	177
32535153	NOT6-6L_FAS11684	NOT6-6L	112
32535154	NOT6-6L_FAS11684	NOT6-6L	54
32535155	NOT6-6L_FAS11684	NOT6-6L	165
32535156	NOT6-6L_FAS11684	NOT6-6L	132
32535157	NOT6-6L_FAS11684	NOT6-6L	117
32535158	NOT6-6L_FAS11684	NOT6-6L	129
32535159	NOT6-6L_FAS11684	NOT6-6L	70
32535160	NOT6-6L_FAS11684	NOT6-6L	160
32535161	NOT6-6L_FAS11684	NOT6-6L	79
32535162	NOT6-6L_FAS11684	NOT6-6L	47
32535163	NOT6-6L_FAS11684	NOT6-6L	100
32535164	NOT6-6L_FAS11684	NOT6-6L	106
32535165	NOT6-6L_FAS11684	NOT6-6L	181
32535166	NOT6-6L_FAS11684	NOT6-6L	158
32535167	NOT6-6L_FAS11684	NOT6-6L	120
32535168	NOT6-6L_FAS11684	NOT6-6L	103
32535169	NOT6-6L_FAS11684	NOT6-6L	54
32535170	NOT6-6L_FAS11684	NOT6-6L	153
32535171	NOT6-6L_FAS11684	NOT6-6L	112
32535172	NOT6-6L_FAS11684	NOT6-6L	69
32535173	NOT6-6L_FAS11684	NOT6-6L	107
32535174	NOT6-6L_FAS11684	NOT6-6L	158
32535175	NOT6-6L_FAS11684	NOT6-6L	120
32535176	NOT6-6L_FAS11684	NOT6-6L	91
32535177	NOT6-6L_FAS11684	NOT6-6L	66
32535178	NOT6-6L_FAS11684	NOT6-6L	158
32535179	NOT6-6L_FAS11684	NOT6-6L	69
32535180	NOT6-6L_FAS11684	NOT6-6L	157
32535181	NOT6-6L_FAS11684	NOT6-6L	159
32535182	NOT6-6L_FAS11684	NOT6-6L	52
32535183	NOT6-6L_FAS11684	NOT6-6L	48
32535184	NOT6-6L_FAS11684	NOT6-6L	109
32535185	NOT6-6L_FAS11684	NOT6-6L	51
32535186	NOT6-6L_FAS11684	NOT6-6L	59
32535187	NOT6-6L_FAS11684	NOT6-6L	75
32535188	NOT6-6L_FAS11684	NOT6-6L	148
32535189	NOT6-6L_FAS11684	NOT6-6L	97
32535190	NOT6-6L_FAS11684	NOT6-6L	144
32535191	NOT6-6L_FAS11684	NOT6-6L	125
32535192	NOT6-6L_FAS11684	NOT6-6L	100
32535193	NOT6-6L_FAS11684	NOT6-6L	60
32535194	NOT6-6L_FAS11684	NOT6-6L	130
32535195	NOT6-6L_FAS11684	NOT6-6L	134
32535196	NOT6-6L_FAS11684	NOT6-6L	60
32535197	NOT6-6L_FAS11684	NOT6-6L	114
32535198	NOT6-6L_FAS11684	NOT6-6L	57
32535199	NOT6-6L_FAS11684	NOT6-6L	52
32535200	NOT6-6L_FAS11684	NOT6-6L	119
32535201	NOT6-6L_FAS11684	NOT6-6L	133
32535202	NOT6-6L_FAS11684	NOT6-6L	114
32535203	NOT6-6L_FAS11684	NOT6-6L	88
32535204	NOT6-6L_FAS11684	NOT6-6L	92
32535205	NOT6-6L_FAS11684	NOT6-6L	254
32535206	NOT6-6L_FAS11684	NOT6-6L	129
32535207	NOT6-6L_FAS11684	NOT6-6L	175
32535208	NOT6-6L_FAS11684	NOT6-6L	127
32535209	NOT6-6L_FAS11684	NOT6-6L	254
32535210	NOT6-6L_FAS11684	NOT6-6L	164
32535211	NOT6-6L_FAS11684	NOT6-6L	40
32535212	NOT6-6L_FAS11684	NOT6-6L	114
32535213	NOT6-6L_FAS11684	NOT6-6L	85
32535214	NOT6-6L_FAS11684	NOT6-6L	46
32535215	NOT6-6L_FAS11684	NOT6-6L	135
32535216	NOT6-6L_FAS11684	NOT6-6L	69
32535217	NOT6-6L_FAS11684	NOT6-6L	89
32535218	NOT6-6L_FAS11684	NOT6-6L	171
32535219	NOT6-6L_FAS11684	NOT6-6L	62
32535220	NOT6-6L_FAS11684	NOT6-6L	52
32535221	NOT6-6L_FAS11684	NOT6-6L	73
32535222	NOT6-6L_FAS11684	NOT6-6L	74
32535223	NOT6-6L_FAS11684	NOT6-6L	88
32535224	NOT6-6L_FAS11684	NOT6-6L	111
32535225	NOT6-6L_FAS11684	NOT6-6L	47
32535226	NOT6-6L_FAS11684	NOT6-6L	49
32535227	NOT6-6L_FAS11684	NOT6-6L	114
32535228	NOT6-6L_FAS11684	NOT6-6L	136
32535229	NOT6-6L_FAS11684	NOT6-6L	191
32535230	NOT6-6L_FAS11684	NOT6-6L	100
32535231	NOT6-6L_FAS11684	NOT6-6L	98
32535232	NOT6-6L_FAS11684	NOT6-6L	153
32535233	NOT6-6L_FAS11684	NOT6-6L	60
32535234	NOT6-6L_FAS11684	NOT6-6L	73
32535235	NOT6-6L_FAS11684	NOT6-6L	151
32535236	NOT6-6L_FAS11684	NOT6-6L	75
32535237	NOT6-6L_FAS11684	NOT6-6L	96
32535238	NOT6-6L_FAS11684	NOT6-6L	126
32535239	NOT6-6L_FAS11684	NOT6-6L	115
32535240	NOT6-6L_FAS11684	NOT6-6L	111
32535241	NOT6-6L_FAS11684	NOT6-6L	77
32535242	NOT6-6L_FAS11684	NOT6-6L	113
32535243	NOT6-6L_FAS11684	NOT6-6L	109
32535244	NOT6-6L_FAS11684	NOT6-6L	76
32535245	NOT6-6L_FAS11684	NOT6-6L	47
32535246	NOT6-6L_FAS11684	NOT6-6L	75
32535247	NOT6-6L_FAS11684	NOT6-6L	88
32535248	NOT6-6L_FAS11684	NOT6-6L	112
32535249	NOT6-6L_FAS11684	NOT6-6L	172
32535250	NOT6-6L_FAS11684	NOT6-6L	95
32535251	NOT6-6L_FAS11684	NOT6-6L	165
32535252	NOT6-6L_FAS11684	NOT6-6L	155
32535253	NOT6-6L_FAS11684	NOT6-6L	141
32535254	NOT6-6L_FAS11684	NOT6-6L	137
32535255	NOT6-6L_FAS11684	NOT6-6L	102
32535256	NOT6-6L_FAS11684	NOT6-6L	58
32535257	NOT6-6L_FAS11684	NOT6-6L	108
32535258	NOT6-6L_FAS11684	NOT6-6L	67
32535259	NOT6-6L_FAS11684	NOT6-6L	87
32535260	NOT6-6L_FAS11684	NOT6-6L	54
32535261	NOT6-6L_FAS11684	NOT6-6L	138
32535262	NOT6-6L_FAS11684	NOT6-6L	79
32535263	NOT6-6L_FAS11684	NOT6-6L	117
32535264	NOT6-6L_FAS11684	NOT6-6L	129
32535265	NOT6-6L_FAS11684	NOT6-6L	186
32535266	NOT6-6L_FAS11684	NOT6-6L	75
32535267	NOT6-6L_FAS11684	NOT6-6L	74
32535268	NOT6-6L_FAS11684	NOT6-6L	83
32535269	NOT6-6L_FAS11684	NOT6-6L	74
32535270	NOT6-6L_FAS11684	NOT6-6L	9
32535271	NOT6-6L_FAS11684	NOT6-6L	177
32535272	NOT6-6L_FAS11684	NOT6-6L	117
32535273	NOT6-6L_FAS11684	NOT6-6L	160
32535274	NOT6-6L_FAS11684	NOT6-6L	133
32535275	NOT6-6L_FAS11684	NOT6-6L	173
32535276	NOT6-6L_FAS11684	NOT6-6L	58
32535277	NOT6-6L_FAS11684	NOT6-6L	115
32535278	NOT6-6L_FAS11684	NOT6-6L	159
32535279	NOT6-6L_FAS11684	NOT6-6L	69
32535280	NOT6-6L_FAS11684	NOT6-6L	80
32535281	NOT6-6L_FAS11684	NOT6-6L	64
32535282	NOT6-6L_FAS11684	NOT6-6L	102
32535283	NOT6-6L_FAS11684	NOT6-6L	107
32535284	NOT6-6L_FAS11684	NOT6-6L	124
32535285	NOT6-6L_FAS11684	NOT6-6L	80
32535286	NOT6-6L_FAS11684	NOT6-6L	64
32535287	NOT6-6L_FAS11684	NOT6-6L	112
32535288	NOT6-6L_FAS11684	NOT6-6L	93
32535289	NOT6-6L_FAS11684	NOT6-6L	135
32535290	NOT6-6L_FAS11684	NOT6-6L	32
32535291	NOT6-6L_FAS11684	NOT6-6L	220
32535292	NOT6-6L_FAS11684	NOT6-6L	90
32535293	NOT6-6L_FAS11684	NOT6-6L	110
32535294	NOT6-6L_FAS11684	NOT6-6L	105
32535295	NOT6-6L_FAS11684	NOT6-6L	99
32535296	NOT6-6L_FAS11684	NOT6-6L	78
32535297	NOT6-6L_FAS11684	NOT6-6L	90
32535298	NOT6-6L_FAS11684	NOT6-6L	134
32535299	NOT6-6L_FAS11684	NOT6-6L	153
32535300	NOT6-6L_FAS11684	NOT6-6L	103
32535301	NOT6-6L_FAS11684	NOT6-6L	119
32535302	NOT6-6L_FAS11684	NOT6-6L	186
32535303	NOT6-6L_FAS11684	NOT6-6L	147
32535304	NOT6-6L_FAS11684	NOT6-6L	244
32535305	NOT6-6L_FAS11684	NOT6-6L	50
32535306	NOT6-6L_FAS11684	NOT6-6L	171
32535307	NOT6-6L_FAS11684	NOT6-6L	170
32535308	NOT6-6L_FAS11684	NOT6-6L	50
32535309	NOT6-6L_FAS11684	NOT6-6L	135
32535310	NOT6-6L_FAS11684	NOT6-6L	73
32535311	NOT6-6L_FAS11684	NOT6-6L	73
32535312	NOT6-6L_FAS11684	NOT6-6L	135
32535313	NOT6-6L_FAS11684	NOT6-6L	125
32535314	NOT6-6L_FAS11684	NOT6-6L	76
32535315	NOT6-6L_FAS11684	NOT6-6L	43
32535316	NOT6-6L_FAS11684	NOT6-6L	140
32535317	NOT6-6L_FAS11684	NOT6-6L	55
32535318	NOT6-6L_FAS11684	NOT6-6L	214
32535319	NOT6-6L_FAS11684	NOT6-6L	150
32535320	NOT6-6L_FAS11684	NOT6-6L	94
32535321	NOT6-6L_FAS11684	NOT6-6L	145
32535322	NOT6-6L_FAS11684	NOT6-6L	76
32535323	NOT6-6L_FAS11684	NOT6-6L	153
32535324	NOT6-6L_FAS11684	NOT6-6L	108
32535325	NOT6-6L_FAS11684	NOT6-6L	175
32535326	NOT6-6L_FAS11684	NOT6-6L	92
32535327	NOT6-6L_FAS11684	NOT6-6L	151
32535328	NOT6-6L_FAS11684	NOT6-6L	66
32535329	NOT6-6L_FAS11684	NOT6-6L	91
32535330	NOT6-6L_FAS11684	NOT6-6L	162
32535331	NOT6-6L_FAS11684	NOT6-6L	103
32535332	NOT6-6L_FAS11684	NOT6-6L	101
32535333	NOT6-6L_FAS11684	NOT6-6L	29
32535334	NOT6-6L_FAS11684	NOT6-6L	89
32535335	NOT6-6L_FAS11684	NOT6-6L	8
32535336	NOT6-6L_FAS11684	NOT6-6L	84
32535337	NOT6-6L_FAS11684	NOT6-6L	48
32535338	NOT6-6L_FAS11684	NOT6-6L	129
32535339	NOT6-6L_FAS11684	NOT6-6L	158
32535340	NOT6-6L_FAS11684	NOT6-6L	116
32535341	NOT6-6L_FAS11684	NOT6-6L	33
