## Supplementary File S7 for "Global Regulatory Functions of the Human CCR4–NOT Complex in mRNA Deadenylation and Decay": Supplementary File S7. All poly(A) measurements.csv (part 1054 of 2136)

	sample	group	polya_length
32535342	NOT6-6L_FAS11684	NOT6-6L	88
32535343	NOT6-6L_FAS11684	NOT6-6L	237
32535344	NOT6-6L_FAS11684	NOT6-6L	84
32535345	NOT6-6L_FAS11684	NOT6-6L	175
32535346	NOT6-6L_FAS11684	NOT6-6L	105
32535347	NOT6-6L_FAS11684	NOT6-6L	240
32535348	NOT6-6L_FAS11684	NOT6-6L	191
32535349	NOT6-6L_FAS11684	NOT6-6L	70
32535350	NOT6-6L_FAS11684	NOT6-6L	9
32535351	NOT6-6L_FAS11684	NOT6-6L	101
32535352	NOT6-6L_FAS11684	NOT6-6L	142
32535353	NOT6-6L_FAS11684	NOT6-6L	207
32535354	NOT6-6L_FAS11684	NOT6-6L	121
32535355	NOT6-6L_FAS11684	NOT6-6L	272
32535356	NOT6-6L_FAS11684	NOT6-6L	83
32535357	NOT6-6L_FAS11684	NOT6-6L	115
32535358	NOT6-6L_FAS11684	NOT6-6L	104
32535359	NOT6-6L_FAS11684	NOT6-6L	141
32535360	NOT6-6L_FAS11684	NOT6-6L	53
32535361	NOT6-6L_FAS11684	NOT6-6L	114
32535362	NOT6-6L_FAS11684	NOT6-6L	154
32535363	NOT6-6L_FAS11684	NOT6-6L	125
32535364	NOT6-6L_FAS11684	NOT6-6L	79
32535365	NOT6-6L_FAS11684	NOT6-6L	64
32535366	NOT6-6L_FAS11684	NOT6-6L	141
32535367	NOT6-6L_FAS11684	NOT6-6L	168
32535368	NOT6-6L_FAS11684	NOT6-6L	102
32535369	NOT6-6L_FAS11684	NOT6-6L	63
32535370	NOT6-6L_FAS11684	NOT6-6L	96
32535371	NOT6-6L_FAS11684	NOT6-6L	44
32535372	NOT6-6L_FAS11684	NOT6-6L	135
32535373	NOT6-6L_FAS11684	NOT6-6L	71
32535374	NOT6-6L_FAS11684	NOT6-6L	216
32535375	NOT6-6L_FAS11684	NOT6-6L	195
32535376	NOT6-6L_FAS11684	NOT6-6L	60
32535377	NOT6-6L_FAS11684	NOT6-6L	76
32535378	NOT6-6L_FAS11684	NOT6-6L	177
32535379	NOT6-6L_FAS11684	NOT6-6L	67
32535380	NOT6-6L_FAS11684	NOT6-6L	66
32535381	NOT6-6L_FAS11684	NOT6-6L	73
32535382	NOT6-6L_FAS11684	NOT6-6L	70
32535383	NOT6-6L_FAS11684	NOT6-6L	63
32535384	NOT6-6L_FAS11684	NOT6-6L	81
32535385	NOT6-6L_FAS11684	NOT6-6L	240
32535386	NOT6-6L_FAS11684	NOT6-6L	217
32535387	NOT6-6L_FAS11684	NOT6-6L	40
32535388	NOT6-6L_FAS11684	NOT6-6L	93
32535389	NOT6-6L_FAS11684	NOT6-6L	98
32535390	NOT6-6L_FAS11684	NOT6-6L	143
32535391	NOT6-6L_FAS11684	NOT6-6L	156
32535392	NOT6-6L_FAS11684	NOT6-6L	57
32535393	NOT6-6L_FAS11684	NOT6-6L	262
32535394	NOT6-6L_FAS11684	NOT6-6L	42
32535395	NOT6-6L_FAS11684	NOT6-6L	62
32535396	NOT6-6L_FAS11684	NOT6-6L	69
32535397	NOT6-6L_FAS11684	NOT6-6L	88
32535398	NOT6-6L_FAS11684	NOT6-6L	50
32535399	NOT6-6L_FAS11684	NOT6-6L	105
32535400	NOT6-6L_FAS11684	NOT6-6L	65
32535401	NOT6-6L_FAS11684	NOT6-6L	96
32535402	NOT6-6L_FAS11684	NOT6-6L	56
32535403	NOT6-6L_FAS11684	NOT6-6L	40
32535404	NOT6-6L_FAS11684	NOT6-6L	148
32535405	NOT6-6L_FAS11684	NOT6-6L	96
32535406	NOT6-6L_FAS11684	NOT6-6L	150
32535407	NOT6-6L_FAS11684	NOT6-6L	84
32535408	NOT6-6L_FAS11684	NOT6-6L	136
32535409	NOT6-6L_FAS11684	NOT6-6L	232
32535410	NOT6-6L_FAS11684	NOT6-6L	128
32535411	NOT6-6L_FAS11684	NOT6-6L	99
32535412	NOT6-6L_FAS11684	NOT6-6L	175
32535413	NOT6-6L_FAS11684	NOT6-6L	68
32535414	NOT6-6L_FAS11684	NOT6-6L	61
32535415	NOT6-6L_FAS11684	NOT6-6L	105
32535416	NOT6-6L_FAS11684	NOT6-6L	136
32535417	NOT6-6L_FAS11684	NOT6-6L	78
32535418	NOT6-6L_FAS11684	NOT6-6L	47
32535419	NOT6-6L_FAS11684	NOT6-6L	29
32535420	NOT6-6L_FAS11684	NOT6-6L	216
32535421	NOT6-6L_FAS11684	NOT6-6L	91
32535422	NOT6-6L_FAS11684	NOT6-6L	82
32535423	NOT6-6L_FAS11684	NOT6-6L	79
32535424	NOT6-6L_FAS11684	NOT6-6L	100
32535425	NOT6-6L_FAS11684	NOT6-6L	142
32535426	NOT6-6L_FAS11684	NOT6-6L	90
32535427	NOT6-6L_FAS11684	NOT6-6L	67
32535428	NOT6-6L_FAS11684	NOT6-6L	81
32535429	NOT6-6L_FAS11684	NOT6-6L	100
32535430	NOT6-6L_FAS11684	NOT6-6L	93
32535431	NOT6-6L_FAS11684	NOT6-6L	50
32535432	NOT6-6L_FAS11684	NOT6-6L	108
32535433	NOT6-6L_FAS11684	NOT6-6L	82
32535434	NOT6-6L_FAS11684	NOT6-6L	214
32535435	NOT6-6L_FAS11684	NOT6-6L	57
32535436	NOT6-6L_FAS11684	NOT6-6L	60
32535437	NOT6-6L_FAS11684	NOT6-6L	141
32535438	NOT6-6L_FAS11684	NOT6-6L	107
32535439	NOT6-6L_FAS11684	NOT6-6L	115
32535440	NOT6-6L_FAS11684	NOT6-6L	134
32535441	NOT6-6L_FAS11684	NOT6-6L	55
32535442	NOT6-6L_FAS11684	NOT6-6L	56
32535443	NOT6-6L_FAS11684	NOT6-6L	266
32535444	NOT6-6L_FAS11684	NOT6-6L	99
32535445	NOT6-6L_FAS11684	NOT6-6L	252
32535446	NOT6-6L_FAS11684	NOT6-6L	119
32535447	NOT6-6L_FAS11684	NOT6-6L	172
32535448	NOT6-6L_FAS11684	NOT6-6L	53
32535449	NOT6-6L_FAS11684	NOT6-6L	126
32535450	NOT6-6L_FAS11684	NOT6-6L	179
32535451	NOT6-6L_FAS11684	NOT6-6L	179
32535452	NOT6-6L_FAS11684	NOT6-6L	70
32535453	NOT6-6L_FAS11684	NOT6-6L	186
32535454	NOT6-6L_FAS11684	NOT6-6L	89
32535455	NOT6-6L_FAS11684	NOT6-6L	107
32535456	NOT6-6L_FAS11684	NOT6-6L	129
32535457	NOT6-6L_FAS11684	NOT6-6L	163
32535458	NOT6-6L_FAS11684	NOT6-6L	19
32535459	NOT6-6L_FAS11684	NOT6-6L	54
32535460	NOT6-6L_FAS11684	NOT6-6L	47
32535461	NOT6-6L_FAS11684	NOT6-6L	73
32535462	NOT6-6L_FAS11684	NOT6-6L	67
32535463	NOT6-6L_FAS11684	NOT6-6L	50
32535464	NOT6-6L_FAS11684	NOT6-6L	147
32535465	NOT6-6L_FAS11684	NOT6-6L	131
32535466	NOT6-6L_FAS11684	NOT6-6L	91
32535467	NOT6-6L_FAS11684	NOT6-6L	86
32535468	NOT6-6L_FAS11684	NOT6-6L	105
32535469	NOT6-6L_FAS11684	NOT6-6L	201
32535470	NOT6-6L_FAS11684	NOT6-6L	97
32535471	NOT6-6L_FAS11684	NOT6-6L	59
32535472	NOT6-6L_FAS11684	NOT6-6L	87
32535473	NOT6-6L_FAS11684	NOT6-6L	107
32535474	NOT6-6L_FAS11684	NOT6-6L	202
32535475	NOT6-6L_FAS11684	NOT6-6L	99
32535476	NOT6-6L_FAS11684	NOT6-6L	81
32535477	NOT6-6L_FAS11684	NOT6-6L	80
32535478	NOT6-6L_FAS11684	NOT6-6L	95
32535479	NOT6-6L_FAS11684	NOT6-6L	36
32535480	NOT6-6L_FAS11684	NOT6-6L	124
32535481	NOT6-6L_FAS11684	NOT6-6L	214
32535482	NOT6-6L_FAS11684	NOT6-6L	69
32535483	NOT6-6L_FAS11684	NOT6-6L	180
32535484	NOT6-6L_FAS11684	NOT6-6L	178
32535485	NOT6-6L_FAS11684	NOT6-6L	91
32535486	NOT6-6L_FAS11684	NOT6-6L	152
32535487	NOT6-6L_FAS11684	NOT6-6L	41
32535488	NOT6-6L_FAS11684	NOT6-6L	87
32535489	NOT6-6L_FAS11684	NOT6-6L	81
32535490	NOT6-6L_FAS11684	NOT6-6L	58
32535491	NOT6-6L_FAS11684	NOT6-6L	126
32535492	NOT6-6L_FAS11684	NOT6-6L	275
32535493	NOT6-6L_FAS11684	NOT6-6L	135
32535494	NOT6-6L_FAS11684	NOT6-6L	106
32535495	NOT6-6L_FAS11684	NOT6-6L	166
32535496	NOT6-6L_FAS11684	NOT6-6L	52
32535497	NOT6-6L_FAS11684	NOT6-6L	125
32535498	NOT6-6L_FAS11684	NOT6-6L	78
32535499	NOT6-6L_FAS11684	NOT6-6L	70
32535500	NOT6-6L_FAS11684	NOT6-6L	156
32535501	NOT6-6L_FAS11684	NOT6-6L	59
32535502	NOT6-6L_FAS11684	NOT6-6L	108
32535503	NOT6-6L_FAS11684	NOT6-6L	39
32535504	NOT6-6L_FAS11684	NOT6-6L	99
32535505	NOT6-6L_FAS11684	NOT6-6L	80
32535506	NOT6-6L_FAS11684	NOT6-6L	70
32535507	NOT6-6L_FAS11684	NOT6-6L	33
32535508	NOT6-6L_FAS11684	NOT6-6L	201
32535509	NOT6-6L_FAS11684	NOT6-6L	150
32535510	NOT6-6L_FAS11684	NOT6-6L	160
32535511	NOT6-6L_FAS11684	NOT6-6L	177
32535512	NOT6-6L_FAS11684	NOT6-6L	165
32535513	NOT6-6L_FAS11684	NOT6-6L	112
32535514	NOT6-6L_FAS11684	NOT6-6L	132
32535515	NOT6-6L_FAS11684	NOT6-6L	117
32535516	NOT6-6L_FAS11684	NOT6-6L	129
32535517	NOT6-6L_FAS11684	NOT6-6L	54
32535518	NOT6-6L_FAS11684	NOT6-6L	102
32535519	NOT6-6L_FAS11684	NOT6-6L	143
32535520	NOT6-6L_FAS11684	NOT6-6L	47
32535521	NOT6-6L_FAS11684	NOT6-6L	100
32535522	NOT6-6L_FAS11684	NOT6-6L	106
32535523	NOT6-6L_FAS11684	NOT6-6L	181
32535524	NOT6-6L_FAS11684	NOT6-6L	120
32535525	NOT6-6L_FAS11684	NOT6-6L	103
32535526	NOT6-6L_FAS11684	NOT6-6L	54
32535527	NOT6-6L_FAS11684	NOT6-6L	153
32535528	NOT6-6L_FAS11684	NOT6-6L	112
32535529	NOT6-6L_FAS11684	NOT6-6L	69
32535530	NOT6-6L_FAS11684	NOT6-6L	107
32535531	NOT6-6L_FAS11684	NOT6-6L	158
32535532	NOT6-6L_FAS11684	NOT6-6L	120
32535533	NOT6-6L_FAS11684	NOT6-6L	91
32535534	NOT6-6L_FAS11684	NOT6-6L	66
32535535	NOT6-6L_FAS11684	NOT6-6L	158
32535536	NOT6-6L_FAS11684	NOT6-6L	69
32535537	NOT6-6L_FAS11684	NOT6-6L	157
32535538	NOT6-6L_FAS11684	NOT6-6L	159
32535539	NOT6-6L_FAS11684	NOT6-6L	52
32535540	NOT6-6L_FAS11684	NOT6-6L	48
32535541	NOT6-6L_FAS11684	NOT6-6L	109
32535542	NOT6-6L_FAS11684	NOT6-6L	59
32535543	NOT6-6L_FAS11684	NOT6-6L	75
32535544	NOT6-6L_FAS11684	NOT6-6L	148
32535545	NOT6-6L_FAS11684	NOT6-6L	97
32535546	NOT6-6L_FAS11684	NOT6-6L	144
32535547	NOT6-6L_FAS11684	NOT6-6L	125
32535548	NOT6-6L_FAS11684	NOT6-6L	100
32535549	NOT6-6L_FAS11684	NOT6-6L	60
32535550	NOT6-6L_FAS11684	NOT6-6L	130
32535551	NOT6-6L_FAS11684	NOT6-6L	134
32535552	NOT6-6L_FAS11684	NOT6-6L	114
32535553	NOT6-6L_FAS11684	NOT6-6L	57
32535554	NOT6-6L_FAS11684	NOT6-6L	52
32535555	NOT6-6L_FAS11684	NOT6-6L	119
32535556	NOT6-6L_FAS11684	NOT6-6L	133
32535557	NOT6-6L_FAS11684	NOT6-6L	114
32535558	NOT6-6L_FAS11684	NOT6-6L	88
32535559	NOT6-6L_FAS11684	NOT6-6L	92
32535560	NOT6-6L_FAS11684	NOT6-6L	254
32535561	NOT6-6L_FAS11684	NOT6-6L	129
32535562	NOT6-6L_FAS11684	NOT6-6L	175
32535563	NOT6-6L_FAS11684	NOT6-6L	254
32535564	NOT6-6L_FAS11684	NOT6-6L	164
32535565	NOT6-6L_FAS11684	NOT6-6L	40
32535566	NOT6-6L_FAS11684	NOT6-6L	114
32535567	NOT6-6L_FAS11684	NOT6-6L	46
32535568	NOT6-6L_FAS11684	NOT6-6L	135
32535569	NOT6-6L_FAS11684	NOT6-6L	69
32535570	NOT6-6L_FAS11684	NOT6-6L	89
32535571	NOT6-6L_FAS11684	NOT6-6L	171
32535572	NOT6-6L_FAS11684	NOT6-6L	62
32535573	NOT6-6L_FAS11684	NOT6-6L	52
32535574	NOT6-6L_FAS11684	NOT6-6L	73
32535575	NOT6-6L_FAS11684	NOT6-6L	74
32535576	NOT6-6L_FAS11684	NOT6-6L	88
32535577	NOT6-6L_FAS11684	NOT6-6L	111
32535578	NOT6-6L_FAS11684	NOT6-6L	47
32535579	NOT6-6L_FAS11684	NOT6-6L	49
32535580	NOT6-6L_FAS11684	NOT6-6L	114
32535581	NOT6-6L_FAS11684	NOT6-6L	136
32535582	NOT6-6L_FAS11684	NOT6-6L	191
32535583	NOT6-6L_FAS11684	NOT6-6L	100
32535584	NOT6-6L_FAS11684	NOT6-6L	98
32535585	NOT6-6L_FAS11684	NOT6-6L	153
32535586	NOT6-6L_FAS11684	NOT6-6L	60
32535587	NOT6-6L_FAS11684	NOT6-6L	73
32535588	NOT6-6L_FAS11684	NOT6-6L	151
32535589	NOT6-6L_FAS11684	NOT6-6L	75
32535590	NOT6-6L_FAS11684	NOT6-6L	96
32535591	NOT6-6L_FAS11684	NOT6-6L	126
32535592	NOT6-6L_FAS11684	NOT6-6L	111
32535593	NOT6-6L_FAS11684	NOT6-6L	113
32535594	NOT6-6L_FAS11684	NOT6-6L	109
32535595	NOT6-6L_FAS11684	NOT6-6L	76
32535596	NOT6-6L_FAS11684	NOT6-6L	47
32535597	NOT6-6L_FAS11684	NOT6-6L	75
32535598	NOT6-6L_FAS11684	NOT6-6L	88
32535599	NOT6-6L_FAS11684	NOT6-6L	112
32535600	NOT6-6L_FAS11684	NOT6-6L	172
32535601	NOT6-6L_FAS11684	NOT6-6L	95
32535602	NOT6-6L_FAS11684	NOT6-6L	137
32535603	NOT6-6L_FAS11684	NOT6-6L	58
32535604	NOT6-6L_FAS11684	NOT6-6L	108
32535605	NOT6-6L_FAS11684	NOT6-6L	67
32535606	NOT6-6L_FAS11684	NOT6-6L	87
32535607	NOT6-6L_FAS11684	NOT6-6L	138
32535608	NOT6-6L_FAS11684	NOT6-6L	79
32535609	NOT6-6L_FAS11684	NOT6-6L	117
32535610	NOT6-6L_FAS11684	NOT6-6L	75
32535611	NOT6-6L_FAS11684	NOT6-6L	83
32535612	NOT6-6L_FAS11684	NOT6-6L	74
32535613	NOT6-6L_FAS11684	NOT6-6L	117
32535614	NOT6-6L_FAS11684	NOT6-6L	160
32535615	NOT6-6L_FAS11684	NOT6-6L	133
32535616	NOT6-6L_FAS11684	NOT6-6L	159
32535617	NOT6-6L_FAS11684	NOT6-6L	69
32535618	NOT6-6L_FAS11684	NOT6-6L	80
32535619	NOT6-6L_FAS11684	NOT6-6L	102
32535620	NOT6-6L_FAS11684	NOT6-6L	237
32535621	NOT6-6L_FAS11684	NOT6-6L	104
32535622	NOT6-6L_FAS11684	NOT6-6L	100
32535623	NOT6-6L_FAS11684	NOT6-6L	97
32535624	NOT6-6L_FAS11684	NOT6-6L	162
32535625	NOT6-6L_FAS11684	NOT6-6L	9
32535626	NOT6-6L_FAS11684	NOT6-6L	82
32535627	NOT6-6L_FAS11684	NOT6-6L	177
32535628	NOT6-6L_FAS11684	NOT6-6L	73
32535629	NOT6-6L_FAS11684	NOT6-6L	104
32535630	NOT6-6L_FAS11684	NOT6-6L	141
32535631	NOT6-6L_FAS11684	NOT6-6L	73
32535632	NOT6-6L_FAS11684	NOT6-6L	135
32535633	NOT6-6L_FAS11684	NOT6-6L	153
32535634	NOT6-6L_FAS11684	NOT6-6L	55
32535635	NOT6-6L_FAS11684	NOT6-6L	34
32535636	NOT6-6L_FAS11684	NOT6-6L	108
32535637	NOT6-6L_FAS11684	NOT6-6L	217
32535638	NOT6-6L_FAS11684	NOT6-6L	92
32535639	NOT6-6L_FAS11684	NOT6-6L	81
32535640	NOT6-6L_FAS11684	NOT6-6L	103
32535641	NOT6-6L_FAS11684	NOT6-6L	158
32535642	NOT6-6L_FAS11684	NOT6-6L	159
32535643	NOT6-6L_FAS11684	NOT6-6L	33
32535644	NOT6-6L_FAS11684	NOT6-6L	191
32535645	NOT6-6L_FAS11684	NOT6-6L	101
32535646	NOT6-6L_FAS11684	NOT6-6L	207
32535647	NOT6-6L_FAS11684	NOT6-6L	121
32535648	NOT6-6L_FAS11684	NOT6-6L	125
32535649	NOT6-6L_FAS11684	NOT6-6L	135
32535650	NOT6-6L_FAS11684	NOT6-6L	151
32535651	NOT6-6L_FAS11684	NOT6-6L	204
32535652	NOT6-6L_FAS11684	NOT6-6L	138
32535653	NOT6-6L_FAS11684	NOT6-6L	240
32535654	NOT6-6L_FAS11684	NOT6-6L	141
32535655	NOT6-6L_FAS11684	NOT6-6L	53
32535656	NOT6-6L_FAS11684	NOT6-6L	136
32535657	NOT6-6L_FAS11684	NOT6-6L	76
32535658	NOT6-6L_FAS11684	NOT6-6L	119
32535659	NOT6-6L_FAS11684	NOT6-6L	91
32535660	NOT6-6L_FAS11684	NOT6-6L	135
32535661	NOT6-6L_FAS11684	NOT6-6L	114
32535662	NOT6-6L_FAS11684	NOT6-6L	216
32535663	NOT6-6L_FAS11684	NOT6-6L	70
32535664	NOT6-6L_FAS11684	NOT6-6L	315
32535665	NOT6-6L_FAS11684	NOT6-6L	150
32535666	NOT6-6L_FAS11684	NOT6-6L	211
32535667	NOT6-6L_FAS11684	NOT6-6L	86
32535668	NOT6-6L_FAS11684	NOT6-6L	89
32535669	NOT6-6L_FAS11684	NOT6-6L	71
32535670	NOT6-6L_FAS11684	NOT6-6L	99
32535671	NOT6-6L_FAS11684	NOT6-6L	66
32535672	NOT6-6L_FAS11684	NOT6-6L	105
32535673	NOT6-6L_FAS11684	NOT6-6L	153
32535674	NOT6-6L_FAS11684	NOT6-6L	145
32535675	NOT6-6L_FAS11684	NOT6-6L	175
32535676	NOT6-6L_FAS11684	NOT6-6L	66
32535677	NOT6-6L_FAS11684	NOT6-6L	154
32535678	NOT6-6L_FAS11684	NOT6-6L	115
32535679	NOT6-6L_FAS11684	NOT6-6L	63
32535680	NOT6-6L_FAS11684	NOT6-6L	62
32535681	NOT6-6L_FAS11684	NOT6-6L	73
32535682	NOT6-6L_FAS11684	NOT6-6L	135
32535683	NOT6-6L_FAS11684	NOT6-6L	125
32535684	NOT6-6L_FAS11684	NOT6-6L	220
32535685	NOT6-6L_FAS11684	NOT6-6L	154
32535686	NOT6-6L_FAS11684	NOT6-6L	81
32535687	NOT6-6L_FAS11684	NOT6-6L	62
32535688	NOT6-6L_FAS11684	NOT6-6L	147
32535689	NOT6-6L_FAS11684	NOT6-6L	82
32535690	NOT6-6L_FAS11684	NOT6-6L	90
32535691	NOT6-6L_FAS11684	NOT6-6L	79
32535692	NOT6-6L_FAS11684	NOT6-6L	44
32535693	NOT6-6L_FAS11684	NOT6-6L	100
32535694	NOT6-6L_FAS11684	NOT6-6L	142
32535695	NOT6-6L_FAS11684	NOT6-6L	90
32535696	NOT6-6L_FAS11684	NOT6-6L	123
32535697	NOT6-6L_FAS11684	NOT6-6L	100
32535698	NOT6-6L_FAS11684	NOT6-6L	93
32535699	NOT6-6L_FAS11684	NOT6-6L	141
32535700	NOT6-6L_FAS11684	NOT6-6L	105
32535701	NOT6-6L_FAS11684	NOT6-6L	108
32535702	NOT6-6L_FAS11684	NOT6-6L	214
32535703	NOT6-6L_FAS11684	NOT6-6L	67
32535704	NOT6-6L_FAS11684	NOT6-6L	115
32535705	NOT6-6L_FAS11684	NOT6-6L	134
32535706	NOT6-6L_FAS11684	NOT6-6L	266
32535707	NOT6-6L_FAS11684	NOT6-6L	99
32535708	NOT6-6L_FAS11684	NOT6-6L	78
32535709	NOT6-6L_FAS11684	NOT6-6L	159
32535710	NOT6-6L_FAS11684	NOT6-6L	90
32535711	NOT6-6L_FAS11684	NOT6-6L	175
32535712	NOT6-6L_FAS11684	NOT6-6L	126
32535713	NOT6-6L_FAS11684	NOT6-6L	142
32535714	NOT6-6L_FAS11684	NOT6-6L	134
32535715	NOT6-6L_FAS11684	NOT6-6L	70
32535716	NOT6-6L_FAS11684	NOT6-6L	47
32535717	NOT6-6L_FAS11684	NOT6-6L	97
32535718	NOT6-6L_FAS11684	NOT6-6L	186
32535719	NOT6-6L_FAS11684	NOT6-6L	156
32535720	NOT6-6L_FAS11684	NOT6-6L	89
32535721	NOT6-6L_FAS11684	NOT6-6L	123
32535722	NOT6-6L_FAS11684	NOT6-6L	10
32535723	NOT6-6L_FAS11684	NOT6-6L	129
32535724	NOT6-6L_FAS11684	NOT6-6L	153
32535725	NOT6-6L_FAS11684	NOT6-6L	163
32535726	NOT6-6L_FAS11684	NOT6-6L	73
32535727	NOT6-6L_FAS11684	NOT6-6L	120
32535728	NOT6-6L_FAS11684	NOT6-6L	67
32535729	NOT6-6L_FAS11684	NOT6-6L	110
32535730	NOT6-6L_FAS11684	NOT6-6L	91
32535731	NOT6-6L_FAS11684	NOT6-6L	86
32535732	NOT6-6L_FAS11684	NOT6-6L	105
32535733	NOT6-6L_FAS11684	NOT6-6L	80
32535734	NOT6-6L_FAS11684	NOT6-6L	119
32535735	NOT6-6L_FAS11684	NOT6-6L	201
32535736	NOT6-6L_FAS11684	NOT6-6L	97
32535737	NOT6-6L_FAS11684	NOT6-6L	59
32535738	NOT6-6L_FAS11684	NOT6-6L	186
32535739	NOT6-6L_FAS11684	NOT6-6L	87
32535740	NOT6-6L_FAS11684	NOT6-6L	202
32535741	NOT6-6L_FAS11684	NOT6-6L	81
32535742	NOT6-6L_FAS11684	NOT6-6L	60
32535743	NOT6-6L_FAS11684	NOT6-6L	60
32535744	NOT6-6L_FAS11684	NOT6-6L	124
32535745	NOT6-6L_FAS11684	NOT6-6L	152
32535746	NOT6-6L_FAS11684	NOT6-6L	141
32535747	NOT6-6L_FAS11684	NOT6-6L	214
32535748	NOT6-6L_FAS11684	NOT6-6L	104
32535749	NOT6-6L_FAS11684	NOT6-6L	8
32535750	NOT6-6L_FAS11684	NOT6-6L	91
32535751	NOT6-6L_FAS11684	NOT6-6L	39
32535752	NOT6-6L_FAS11684	NOT6-6L	87
32535753	NOT6-6L_FAS11684	NOT6-6L	81
32535754	NOT6-6L_FAS11684	NOT6-6L	50
32535755	NOT6-6L_FAS11684	NOT6-6L	239
32535756	NOT6-6L_FAS11684	NOT6-6L	161
32535757	NOT6-6L_FAS11684	NOT6-6L	67
32535758	NOT6-6L_FAS11684	NOT6-6L	60
32535759	NOT6-6L_FAS11684	NOT6-6L	170
32535760	NOT6-6L_FAS11684	NOT6-6L	102
32535761	NOT6-6L_FAS11684	NOT6-6L	106
32535762	NOT6-6L_FAS11684	NOT6-6L	52
32535763	NOT6-6L_FAS11684	NOT6-6L	70
32535764	NOT6-6L_FAS11684	NOT6-6L	51
32535765	NOT6-6L_FAS11684	NOT6-6L	59
32535766	NOT6-6L_FAS11684	NOT6-6L	141
32535767	NOT6-6L_FAS11684	NOT6-6L	56
32535768	NOT6-6L_FAS11684	NOT6-6L	165
32535769	NOT6-6L_FAS11684	NOT6-6L	61
32535770	NOT6-6L_FAS11684	NOT6-6L	214
32535771	NOT6-6L_FAS11684	NOT6-6L	136
32535772	NOT6-6L_FAS11684	NOT6-6L	82
32535773	NOT6-6L_FAS11684	NOT6-6L	56
32535774	NOT6-6L_FAS11684	NOT6-6L	74
32535775	NOT6-6L_FAS11684	NOT6-6L	216
32535776	NOT6-6L_FAS11684	NOT6-6L	313
32535777	NOT6-6L_FAS11684	NOT6-6L	93
32535778	NOT6-6L_FAS11684	NOT6-6L	40
32535779	NOT6-6L_FAS11684	NOT6-6L	143
32535780	NOT6-6L_FAS11684	NOT6-6L	148
32535781	NOT6-6L_FAS11684	NOT6-6L	232
32535782	NOT6-6L_FAS11684	NOT6-6L	272
32535783	NOT6-6L_FAS11684	NOT6-6L	86
32535784	NOT6-6L_FAS11684	NOT6-6L	181
32535785	NOT6-6L_FAS11684	NOT6-6L	64
32535786	NOT6-6L_FAS11684	NOT6-6L	33
32535787	NOT6-6L_FAS11684	NOT6-6L	88
32535788	NOT6-6L_FAS11684	NOT6-6L	50
32535789	NOT6-6L_FAS11684	NOT6-6L	44
32535790	NOT6-6L_FAS11684	NOT6-6L	90
32535791	NOT6-6L_FAS11684	NOT6-6L	84
32535792	NOT6-6L_FAS11684	NOT6-6L	105
32535793	NOT6-6L_FAS11684	NOT6-6L	87
32535794	NOT6-6L_FAS11684	NOT6-6L	77
32535795	NOT6-6L_FAS11684	NOT6-6L	77
32535796	NOT6-6L_FAS11684	NOT6-6L	39
32535797	NOT6-6L_FAS11684	NOT6-6L	80
32535798	NOT6-6L_FAS11684	NOT6-6L	70
32535799	NOT6-6L_FAS11684	NOT6-6L	77
32535800	NOT6-6L_FAS11684	NOT6-6L	210
32535801	NOT6-6L_FAS11684	NOT6-6L	33
32535802	NOT6-6L_FAS11684	NOT6-6L	201
32535803	NOT6-6L_FAS11684	NOT6-6L	150
32535804	NOT6-6L_FAS11684	NOT6-6L	177
32535805	NOT6-6L_FAS11684	NOT6-6L	112
32535806	NOT6-6L_FAS11684	NOT6-6L	54
32535807	NOT6-6L_FAS11684	NOT6-6L	165
32535808	NOT6-6L_FAS11684	NOT6-6L	132
32535809	NOT6-6L_FAS11684	NOT6-6L	129
32535810	NOT6-6L_FAS11684	NOT6-6L	160
32535811	NOT6-6L_FAS11684	NOT6-6L	47
32535812	NOT6-6L_FAS11684	NOT6-6L	181
32535813	NOT6-6L_FAS11684	NOT6-6L	158
32535814	NOT6-6L_FAS11684	NOT6-6L	120
32535815	NOT6-6L_FAS11684	NOT6-6L	112
32535816	NOT6-6L_FAS11684	NOT6-6L	107
32535817	NOT6-6L_FAS11684	NOT6-6L	158
32535818	NOT6-6L_FAS11684	NOT6-6L	66
32535819	NOT6-6L_FAS11684	NOT6-6L	69
32535820	NOT6-6L_FAS11684	NOT6-6L	157
32535821	NOT6-6L_FAS11684	NOT6-6L	52
32535822	NOT6-6L_FAS11684	NOT6-6L	109
32535823	NOT6-6L_FAS11684	NOT6-6L	59
32535824	NOT6-6L_FAS11684	NOT6-6L	75
32535825	NOT6-6L_FAS11684	NOT6-6L	144
32535826	NOT6-6L_FAS11684	NOT6-6L	125
32535827	NOT6-6L_FAS11684	NOT6-6L	60
32535828	NOT6-6L_FAS11684	NOT6-6L	130
32535829	NOT6-6L_FAS11684	NOT6-6L	88
32535830	NOT6-6L_FAS11684	NOT6-6L	92
32535831	NOT6-6L_FAS11684	NOT6-6L	114
32535832	NOT6-6L_FAS11684	NOT6-6L	69
32535833	NOT6-6L_FAS11684	NOT6-6L	89
32535834	NOT6-6L_FAS11684	NOT6-6L	62
32535835	NOT6-6L_FAS11684	NOT6-6L	73
32535836	NOT6-6L_FAS11684	NOT6-6L	47
32535837	NOT6-6L_FAS11684	NOT6-6L	136
32535838	NOT6-6L_FAS11684	NOT6-6L	98
32535839	NOT6-6L_FAS11684	NOT6-6L	60
32535840	NOT6-6L_FAS11684	NOT6-6L	111
32535841	NOT6-6L_FAS11684	NOT6-6L	113
32535842	NOT6-6L_FAS11684	NOT6-6L	109
32535843	NOT6-6L_FAS11684	NOT6-6L	172
32535844	NOT6-6L_FAS11684	NOT6-6L	138
32535845	NOT6-6L_FAS11684	NOT6-6L	74
32535846	NOT6-6L_FAS11684	NOT6-6L	173
32535847	NOT6-6L_FAS11684	NOT6-6L	44
32535848	NOT6-6L_FAS11684	NOT6-6L	19
32535849	NOT6-6L_FAS11684	NOT6-6L	100
32535850	NOT6-6L_FAS11684	NOT6-6L	36
32535851	NOT6-6L_FAS11684	NOT6-6L	54
32535852	NOT6-6L_FAS11684	NOT6-6L	239
32535853	NOT6-6L_FAS11684	NOT6-6L	37
32535854	NOT6-6L_FAS11684	NOT6-6L	82
32535855	NOT6-6L_FAS11684	NOT6-6L	129
32535856	NOT6-6L_FAS11684	NOT6-6L	82
32535857	NOT6-6L_FAS11684	NOT6-6L	104
32535858	NOT6-6L_FAS11684	NOT6-6L	107
32535859	NOT6-6L_FAS11684	NOT6-6L	172
32535860	NOT6-6L_FAS11684	NOT6-6L	141
32535861	NOT6-6L_FAS11684	NOT6-6L	117
32535862	NOT6-6L_FAS11684	NOT6-6L	110
32535863	NOT6-6L_FAS11684	NOT6-6L	180
32535864	NOT6-6L_FAS11684	NOT6-6L	152
32535865	NOT6-6L_FAS11684	NOT6-6L	60
32535866	NOT6-6L_FAS11684	NOT6-6L	51
32535867	NOT6-6L_FAS11684	NOT6-6L	90
32535868	NOT6-6L_FAS11684	NOT6-6L	67
32535869	NOT6-6L_FAS11684	NOT6-6L	153
32535870	NOT6-6L_FAS11684	NOT6-6L	34
32535871	NOT6-6L_FAS11684	NOT6-6L	55
32535872	NOT6-6L_FAS11684	NOT6-6L	108
32535873	NOT6-6L_FAS11684	NOT6-6L	159
32535874	NOT6-6L_FAS11684	NOT6-6L	175
32535875	NOT6-6L_FAS11684	NOT6-6L	172
32535876	NOT6-6L_FAS11684	NOT6-6L	97
32535877	NOT6-6L_FAS11684	NOT6-6L	156
32535878	NOT6-6L_FAS11684	NOT6-6L	10
32535879	NOT6-6L_FAS11684	NOT6-6L	120
32535880	NOT6-6L_FAS11684	NOT6-6L	103
32535881	NOT6-6L_FAS11684	NOT6-6L	29
32535882	NOT6-6L_FAS11684	NOT6-6L	80
32535883	NOT6-6L_FAS11684	NOT6-6L	80
32535884	NOT6-6L_FAS11684	NOT6-6L	141
32535885	NOT6-6L_FAS11684	NOT6-6L	104
32535886	NOT6-6L_FAS11684	NOT6-6L	8
32535887	NOT6-6L_FAS11684	NOT6-6L	178
32535888	NOT6-6L_FAS11684	NOT6-6L	39
32535889	NOT6-6L_FAS11684	NOT6-6L	126
32535890	NOT6-6L_FAS11684	NOT6-6L	161
32535891	NOT6-6L_FAS11684	NOT6-6L	78
32535892	NOT6-6L_FAS11684	NOT6-6L	153
32535893	NOT6-6L_FAS11684	NOT6-6L	107
32535894	NOT6-6L_FAS11684	NOT6-6L	147
32535895	NOT6-6L_FAS11684	NOT6-6L	152
32535896	NOT6-6L_FAS11684	NOT6-6L	67
32535897	NOT6-6L_FAS11684	NOT6-6L	156
32535898	NOT6-6L_FAS11684	NOT6-6L	60
32535899	NOT6-6L_FAS11684	NOT6-6L	110
32535900	NOT6-6L_FAS11684	NOT6-6L	142
32535901	NOT6-6L_FAS11684	NOT6-6L	57
32535902	NOT6-6L_FAS11684	NOT6-6L	50
32535903	NOT6-6L_FAS11684	NOT6-6L	125
32535904	NOT6-6L_FAS11684	NOT6-6L	43
32535905	NOT6-6L_FAS11684	NOT6-6L	165
32535906	NOT6-6L_FAS11684	NOT6-6L	140
32535907	NOT6-6L_FAS11684	NOT6-6L	315
32535908	NOT6-6L_FAS11684	NOT6-6L	101
32535909	NOT6-6L_FAS11684	NOT6-6L	8
32535910	NOT6-6L_FAS11684	NOT6-6L	55
32535911	NOT6-6L_FAS11684	NOT6-6L	48
32535912	NOT6-6L_FAS11684	NOT6-6L	74
32535913	NOT6-6L_FAS11684	NOT6-6L	204
32535914	NOT6-6L_FAS11684	NOT6-6L	116
32535915	NOT6-6L_FAS11684	NOT6-6L	88
32535916	NOT6-6L_FAS11684	NOT6-6L	175
32535917	NOT6-6L_FAS11684	NOT6-6L	132
32535918	NOT6-6L_FAS11684	NOT6-6L	142
32535919	NOT6-6L_FAS11684	NOT6-6L	83
32535920	NOT6-6L_FAS11684	NOT6-6L	104
32535921	NOT6-6L_FAS11684	NOT6-6L	141
32535922	NOT6-6L_FAS11684	NOT6-6L	181
32535923	NOT6-6L_FAS11684	NOT6-6L	79
32535924	NOT6-6L_FAS11684	NOT6-6L	168
32535925	NOT6-6L_FAS11684	NOT6-6L	88
32535926	NOT6-6L_FAS11684	NOT6-6L	96
32535927	NOT6-6L_FAS11684	NOT6-6L	195
32535928	NOT6-6L_FAS11684	NOT6-6L	76
32535929	NOT6-6L_FAS11684	NOT6-6L	67
32535930	NOT6-6L_FAS11684	NOT6-6L	66
32535931	NOT6-6L_FAS11684	NOT6-6L	73
32535932	NOT6-6L_FAS11684	NOT6-6L	70
32535933	NOT6-6L_FAS11684	NOT6-6L	63
32535934	NOT6-6L_FAS11684	NOT6-6L	81
32535935	NOT6-6L_FAS11684	NOT6-6L	240
32535936	NOT6-6L_FAS11684	NOT6-6L	40
32535937	NOT6-6L_FAS11684	NOT6-6L	98
32535938	NOT6-6L_FAS11684	NOT6-6L	143
32535939	NOT6-6L_FAS11684	NOT6-6L	156
32535940	NOT6-6L_FAS11684	NOT6-6L	57
32535941	NOT6-6L_FAS11684	NOT6-6L	33
32535942	NOT6-6L_FAS11684	NOT6-6L	262
32535943	NOT6-6L_FAS11684	NOT6-6L	80
32535944	NOT6-6L_FAS11684	NOT6-6L	42
32535945	NOT6-6L_FAS11684	NOT6-6L	59
32535946	NOT6-6L_FAS11684	NOT6-6L	69
32535947	NOT6-6L_FAS11684	NOT6-6L	88
32535948	NOT6-6L_FAS11684	NOT6-6L	105
32535949	NOT6-6L_FAS11684	NOT6-6L	65
32535950	NOT6-6L_FAS11684	NOT6-6L	96
32535951	NOT6-6L_FAS11684	NOT6-6L	28
32535952	NOT6-6L_FAS11684	NOT6-6L	90
32535953	NOT6-6L_FAS11684	NOT6-6L	87
32535954	NOT6-6L_FAS11684	NOT6-6L	96
32535955	NOT6-6L_FAS11684	NOT6-6L	150
32535956	NOT6-6L_FAS11684	NOT6-6L	84
32535957	NOT6-6L_FAS11684	NOT6-6L	77
32535958	NOT6-6L_FAS11684	NOT6-6L	128
32535959	NOT6-6L_FAS11684	NOT6-6L	77
32535960	NOT6-6L_FAS11684	NOT6-6L	175
32535961	NOT6-6L_FAS11684	NOT6-6L	84
32535962	NOT6-6L_FAS11684	NOT6-6L	123
32535963	NOT6-6L_FAS11684	NOT6-6L	62
32535964	NOT6-6L_FAS11684	NOT6-6L	73
32535965	NOT6-6L_FAS11684	NOT6-6L	123
32535966	NOT6-6L_FAS11684	NOT6-6L	68
32535967	NOT6-6L_FAS11684	NOT6-6L	143
32535968	NOT6-6L_FAS11684	NOT6-6L	60
32535969	NOT6-6L_FAS11684	NOT6-6L	60
32535970	NOT6-6L_FAS11684	NOT6-6L	275
32535971	NOT6-6L_FAS11684	NOT6-6L	135
32535972	NOT6-6L_FAS11684	NOT6-6L	154
32535973	NOT6-6L_FAS11684	NOT6-6L	99
32535974	NOT6-6L_FAS11684	NOT6-6L	67
32535975	NOT6-6L_FAS11684	NOT6-6L	80
32535976	NOT6-6L_FAS11684	NOT6-6L	77
32535977	NOT6-6L_FAS11684	NOT6-6L	210
32535978	NOT6-6L_FAS11684	NOT6-6L	117
32535979	NOT6-6L_FAS11684	NOT6-6L	158
32535980	NOT6-6L_FAS11684	NOT6-6L	69
32535981	NOT6-6L_FAS11684	NOT6-6L	91
32535982	NOT6-6L_FAS11684	NOT6-6L	51
32535983	NOT6-6L_FAS11684	NOT6-6L	100
32535984	NOT6-6L_FAS11684	NOT6-6L	134
32535985	NOT6-6L_FAS11684	NOT6-6L	111
32535986	NOT6-6L_FAS11684	NOT6-6L	95
32535987	NOT6-6L_FAS11684	NOT6-6L	10
32535988	NOT6-6L_FAS11684	NOT6-6L	54
32535989	NOT6-6L_FAS11684	NOT6-6L	137
32535990	NOT6-6L_FAS11684	NOT6-6L	126
32535991	NOT6-6L_FAS11684	NOT6-6L	173
32535992	NOT6-6L_FAS11684	NOT6-6L	244
32535993	NOT6-6L_FAS11684	NOT6-6L	187
32535994	NOT6-6L_FAS11684	NOT6-6L	51
32535995	NOT6-6L_FAS11684	NOT6-6L	134
32535996	NOT6-6L_FAS11684	NOT6-6L	69
32535997	NOT6-6L_FAS11684	NOT6-6L	74
32535998	NOT6-6L_FAS11684	NOT6-6L	75
32535999	NOT6-6L_FAS11684	NOT6-6L	104
32536000	NOT6-6L_FAS11684	NOT6-6L	117
32536001	NOT6-6L_FAS11684	NOT6-6L	29
32536002	NOT6-6L_FAS11684	NOT6-6L	159
32536003	NOT6-6L_FAS11684	NOT6-6L	56
32536004	NOT6-6L_FAS11684	NOT6-6L	132
32536005	NOT6-6L_FAS11684	NOT6-6L	86
32536006	NOT6-6L_FAS11684	NOT6-6L	77
32536007	NOT6-6L_FAS11684	NOT6-6L	90
32536008	NOT6-6L_FAS11684	NOT6-6L	143
32536009	NOT6-6L_FAS11684	NOT6-6L	69
32536010	NOT6-6L_FAS11684	NOT6-6L	288
32536011	NOT6-6L_FAS11684	NOT6-6L	231
32536012	NOT6-6L_FAS11684	NOT6-6L	77
32536013	NOT6-6L_FAS11684	NOT6-6L	56
32536014	NOT6-6L_FAS11684	NOT6-6L	211
32536015	NOT6-6L_FAS11684	NOT6-6L	104
32536016	NOT6-6L_FAS11684	NOT6-6L	108
32536017	NOT6-6L_FAS11684	NOT6-6L	313
32536018	NOT6-6L_FAS11684	NOT6-6L	86
32536019	NOT6-6L_FAS11684	NOT6-6L	59
32536020	NOT6-6L_FAS11684	NOT6-6L	28
32536021	NOT6-6L_FAS11684	NOT6-6L	90
32536022	NOT6-6L_FAS11684	NOT6-6L	78
32536023	NOT6-6L_FAS11684	NOT6-6L	68
32536024	NOT6-6L_FAS11684	NOT6-6L	231
32536025	NOT6-6L_FAS11684	NOT6-6L	211
32536026	NOT6-6L_FAS11684	NOT6-6L	55
32536027	NOT6-6L_FAS11684	NOT6-6L	59
32536028	NOT6-6L_FAS11684	NOT6-6L	28
32536029	NOT6-6L_FAS11684	NOT6-6L	90
32536030	NOT6-6L_FAS11684	NOT6-6L	142
32536031	NOT6-6L_FAS11684	NOT6-6L	137
32536032	NOT6-6L_FAS11684	NOT6-6L	143
32536033	NOT6-6L_FAS11684	NOT6-6L	90
32536034	NOT6-6L_FAS11684	NOT6-6L	10
32536035	NOT6-6L_FAS11684	NOT6-6L	54
32536036	NOT6-6L_FAS11684	NOT6-6L	37
32536037	NOT6-6L_FAS11684	NOT6-6L	54
32536038	NOT6-6L_FAS11684	NOT6-6L	231
32536039	NOT6-6L_FAS11684	NOT6-6L	118
32536040	NOT6-6L_FAS11684	NOT6-6L	231
32536041	NOT6-6L_FAS11684	NOT6-6L	37
32536042	NOT6-6L_FAS11684	NOT6-6L	54
32536043	NOT6-6L_FAS11684	NOT6-6L	37
32536044	NOT6-6L_FAS11684	NOT6-6L	37
32536045	NOT6-6L_FAS11684	NOT6-6L	37
32536046	NOT6-6L_FAS11684	NOT6-6L	79
32536047	NOT6-6L_FAS11684	NOT6-6L	128
32536048	NOT6-6L_FAS11684	NOT6-6L	32
32536049	NOT6-6L_FAS11684	NOT6-6L	106
32536050	NOT6-6L_FAS11684	NOT6-6L	155
32536051	NOT6-6L_FAS11684	NOT6-6L	251
32536052	NOT6-6L_FAS11684	NOT6-6L	31
32536053	NOT6-6L_FAS11684	NOT6-6L	128
32536054	NOT6-6L_FAS11684	NOT6-6L	79
32536055	NOT6-6L_FAS11684	NOT6-6L	32
32536056	NOT6-6L_FAS11684	NOT6-6L	115
32536057	NOT6-6L_FAS11684	NOT6-6L	106
32536058	NOT6-6L_FAS11684	NOT6-6L	155
32536059	NOT6-6L_FAS11684	NOT6-6L	325
32536060	NOT6-6L_FAS11684	NOT6-6L	215
32536061	NOT6-6L_FAS11684	NOT6-6L	251
32536062	NOT6-6L_FAS11684	NOT6-6L	45
32536063	NOT6-6L_FAS11684	NOT6-6L	91
32536064	NOT6-6L_FAS11684	NOT6-6L	325
32536065	NOT6-6L_FAS11684	NOT6-6L	251
32536066	NOT6-6L_FAS11684	NOT6-6L	215
32536067	NOT6-6L_FAS11684	NOT6-6L	45
32536068	NOT6-6L_FAS11684	NOT6-6L	91
32536069	NOT6-6L_FAS11684	NOT6-6L	43
32536070	NOT6-6L_FAS11684	NOT6-6L	108
32536071	NOT6-6L_FAS11684	NOT6-6L	189
32536072	NOT6-6L_FAS11684	NOT6-6L	13
32536073	NOT6-6L_FAS11684	NOT6-6L	278
32536074	NOT6-6L_FAS11684	NOT6-6L	43
32536075	NOT6-6L_FAS11684	NOT6-6L	108
32536076	NOT6-6L_FAS11684	NOT6-6L	13
32536077	NOT6-6L_FAS11684	NOT6-6L	43
32536078	NOT6-6L_FAS11684	NOT6-6L	108
32536079	NOT6-6L_FAS11684	NOT6-6L	13
32536080	NOT6-6L_FAS11684	NOT6-6L	80
32536081	NOT6-6L_FAS11684	NOT6-6L	116
32536082	NOT6-6L_FAS11684	NOT6-6L	152
32536083	NOT6-6L_FAS11684	NOT6-6L	134
32536084	NOT6-6L_FAS11684	NOT6-6L	132
32536085	NOT6-6L_FAS11684	NOT6-6L	152
32536086	NOT6-6L_FAS11684	NOT6-6L	259
32536087	NOT6-6L_FAS11684	NOT6-6L	107
32536088	NOT6-6L_FAS11684	NOT6-6L	105
32536089	NOT6-6L_FAS11684	NOT6-6L	84
32536090	NOT6-6L_FAS11684	NOT6-6L	43
32536091	NOT6-6L_FAS11684	NOT6-6L	75
32536092	NOT6-6L_FAS11684	NOT6-6L	107
32536093	NOT6-6L_FAS11684	NOT6-6L	259
32536094	NOT6-6L_FAS11684	NOT6-6L	108
32536095	NOT6-6L_FAS11684	NOT6-6L	13
32536096	NOT6-6L_FAS11684	NOT6-6L	233
32536097	NOT6-6L_FAS11684	NOT6-6L	108
32536098	NOT6-6L_FAS11684	NOT6-6L	87
32536099	NOT6-6L_FAS11684	NOT6-6L	60
32536100	NOT6-6L_FAS11684	NOT6-6L	51
32536101	NOT6-6L_FAS11684	NOT6-6L	135
32536102	NOT6-6L_FAS11684	NOT6-6L	225
32536103	NOT6-6L_FAS11684	NOT6-6L	206
32536104	NOT6-6L_FAS11684	NOT6-6L	76
32536105	NOT6-6L_FAS11684	NOT6-6L	260
32536106	NOT6-6L_FAS11684	NOT6-6L	92
32536107	NOT6-6L_FAS11684	NOT6-6L	162
32536108	NOT6-6L_FAS11684	NOT6-6L	218
32536109	NOT6-6L_FAS11684	NOT6-6L	115
32536110	NOT6-6L_FAS11684	NOT6-6L	188
32536111	NOT6-6L_FAS11684	NOT6-6L	116
32536112	NOT6-6L_FAS11684	NOT6-6L	179
32536113	NOT6-6L_FAS11684	NOT6-6L	101
32536114	NOT6-6L_FAS11684	NOT6-6L	97
32536115	NOT6-6L_FAS11684	NOT6-6L	220
32536116	NOT6-6L_FAS11684	NOT6-6L	102
32536117	NOT6-6L_FAS11684	NOT6-6L	270
32536118	NOT6-6L_FAS11684	NOT6-6L	200
32536119	NOT6-6L_FAS11684	NOT6-6L	135
32536120	NOT6-6L_FAS11684	NOT6-6L	79
32536121	NOT6-6L_FAS11684	NOT6-6L	171
32536122	NOT6-6L_FAS11684	NOT6-6L	359
32536123	NOT6-6L_FAS11684	NOT6-6L	172
32536124	NOT6-6L_FAS11684	NOT6-6L	282
32536125	NOT6-6L_FAS11684	NOT6-6L	105
32536126	NOT6-6L_FAS11684	NOT6-6L	100
32536127	NOT6-6L_FAS11684	NOT6-6L	97
32536128	NOT6-6L_FAS11684	NOT6-6L	109
32536129	NOT6-6L_FAS11684	NOT6-6L	165
32536130	NOT6-6L_FAS11684	NOT6-6L	119
32536131	NOT6-6L_FAS11684	NOT6-6L	145
32536132	NOT6-6L_FAS11684	NOT6-6L	241
32536133	NOT6-6L_FAS11684	NOT6-6L	190
32536134	NOT6-6L_FAS11684	NOT6-6L	123
32536135	NOT6-6L_FAS11684	NOT6-6L	116
32536136	NOT6-6L_FAS11684	NOT6-6L	77
32536137	NOT6-6L_FAS11684	NOT6-6L	199
32536138	NOT6-6L_FAS11684	NOT6-6L	196
32536139	NOT6-6L_FAS11684	NOT6-6L	98
32536140	NOT6-6L_FAS11684	NOT6-6L	105
32536141	NOT6-6L_FAS11684	NOT6-6L	110
32536142	NOT6-6L_FAS11684	NOT6-6L	222
32536143	NOT6-6L_FAS11684	NOT6-6L	205
32536144	NOT6-6L_FAS11684	NOT6-6L	184
32536145	NOT6-6L_FAS11684	NOT6-6L	128
32536146	NOT6-6L_FAS11684	NOT6-6L	60
32536147	NOT6-6L_FAS11684	NOT6-6L	139
32536148	NOT6-6L_FAS11684	NOT6-6L	179
32536149	NOT6-6L_FAS11684	NOT6-6L	115
32536150	NOT6-6L_FAS11684	NOT6-6L	152
32536151	NOT6-6L_FAS11684	NOT6-6L	207
32536152	NOT6-6L_FAS11684	NOT6-6L	189
32536153	NOT6-6L_FAS11684	NOT6-6L	105
32536154	NOT6-6L_FAS11684	NOT6-6L	242
32536155	NOT6-6L_FAS11684	NOT6-6L	129
32536156	NOT6-6L_FAS11684	NOT6-6L	152
32536157	NOT6-6L_FAS11684	NOT6-6L	84
32536158	NOT6-6L_FAS11684	NOT6-6L	82
32536159	NOT6-6L_FAS11684	NOT6-6L	220
32536160	NOT6-6L_FAS11684	NOT6-6L	195
32536161	NOT6-6L_FAS11684	NOT6-6L	176
32536162	NOT6-6L_FAS11684	NOT6-6L	87
32536163	NOT6-6L_FAS11684	NOT6-6L	152
32536164	NOT6-6L_FAS11684	NOT6-6L	146
32536165	NOT6-6L_FAS11684	NOT6-6L	182
32536166	NOT6-6L_FAS11684	NOT6-6L	83
32536167	NOT6-6L_FAS11684	NOT6-6L	108
32536168	NOT6-6L_FAS11684	NOT6-6L	266
32536169	NOT6-6L_FAS11684	NOT6-6L	140
32536170	NOT6-6L_FAS11684	NOT6-6L	215
32536171	NOT6-6L_FAS11684	NOT6-6L	96
32536172	NOT6-6L_FAS11684	NOT6-6L	80
32536173	NOT6-6L_FAS11684	NOT6-6L	207
32536174	NOT6-6L_FAS11684	NOT6-6L	149
32536175	NOT6-6L_FAS11684	NOT6-6L	110
32536176	NOT6-6L_FAS11684	NOT6-6L	100
32536177	NOT6-6L_FAS11684	NOT6-6L	156
32536178	NOT6-6L_FAS11684	NOT6-6L	177
32536179	NOT6-6L_FAS11684	NOT6-6L	159
32536180	NOT6-6L_FAS11684	NOT6-6L	103
32536181	NOT6-6L_FAS11684	NOT6-6L	175
32536182	NOT6-6L_FAS11684	NOT6-6L	16
32536183	NOT6-6L_FAS11684	NOT6-6L	107
32536184	NOT6-6L_FAS11684	NOT6-6L	117
32536185	NOT6-6L_FAS11684	NOT6-6L	177
32536186	NOT6-6L_FAS11684	NOT6-6L	104
32536187	NOT6-6L_FAS11684	NOT6-6L	225
32536188	NOT6-6L_FAS11684	NOT6-6L	48
32536189	NOT6-6L_FAS11684	NOT6-6L	76
32536190	NOT6-6L_FAS11684	NOT6-6L	260
32536191	NOT6-6L_FAS11684	NOT6-6L	135
32536192	NOT6-6L_FAS11684	NOT6-6L	188
32536193	NOT6-6L_FAS11684	NOT6-6L	97
32536194	NOT6-6L_FAS11684	NOT6-6L	218
32536195	NOT6-6L_FAS11684	NOT6-6L	200
32536196	NOT6-6L_FAS11684	NOT6-6L	92
32536197	NOT6-6L_FAS11684	NOT6-6L	115
32536198	NOT6-6L_FAS11684	NOT6-6L	116
32536199	NOT6-6L_FAS11684	NOT6-6L	179
32536200	NOT6-6L_FAS11684	NOT6-6L	101
32536201	NOT6-6L_FAS11684	NOT6-6L	220
32536202	NOT6-6L_FAS11684	NOT6-6L	102
32536203	NOT6-6L_FAS11684	NOT6-6L	206
32536204	NOT6-6L_FAS11684	NOT6-6L	270
32536205	NOT6-6L_FAS11684	NOT6-6L	162
32536206	NOT6-6L_FAS11684	NOT6-6L	225
32536207	NOT6-6L_FAS11684	NOT6-6L	135
32536208	NOT6-6L_FAS11684	NOT6-6L	79
32536209	NOT6-6L_FAS11684	NOT6-6L	171
32536210	NOT6-6L_FAS11684	NOT6-6L	359
32536211	NOT6-6L_FAS11684	NOT6-6L	172
32536212	NOT6-6L_FAS11684	NOT6-6L	282
32536213	NOT6-6L_FAS11684	NOT6-6L	105
32536214	NOT6-6L_FAS11684	NOT6-6L	100
32536215	NOT6-6L_FAS11684	NOT6-6L	97
32536216	NOT6-6L_FAS11684	NOT6-6L	109
32536217	NOT6-6L_FAS11684	NOT6-6L	165
32536218	NOT6-6L_FAS11684	NOT6-6L	119
32536219	NOT6-6L_FAS11684	NOT6-6L	145
32536220	NOT6-6L_FAS11684	NOT6-6L	241
32536221	NOT6-6L_FAS11684	NOT6-6L	190
32536222	NOT6-6L_FAS11684	NOT6-6L	123
32536223	NOT6-6L_FAS11684	NOT6-6L	116
32536224	NOT6-6L_FAS11684	NOT6-6L	77
32536225	NOT6-6L_FAS11684	NOT6-6L	199
32536226	NOT6-6L_FAS11684	NOT6-6L	196
32536227	NOT6-6L_FAS11684	NOT6-6L	98
32536228	NOT6-6L_FAS11684	NOT6-6L	105
32536229	NOT6-6L_FAS11684	NOT6-6L	110
32536230	NOT6-6L_FAS11684	NOT6-6L	222
32536231	NOT6-6L_FAS11684	NOT6-6L	205
32536232	NOT6-6L_FAS11684	NOT6-6L	184
32536233	NOT6-6L_FAS11684	NOT6-6L	128
32536234	NOT6-6L_FAS11684	NOT6-6L	60
32536235	NOT6-6L_FAS11684	NOT6-6L	139
32536236	NOT6-6L_FAS11684	NOT6-6L	179
32536237	NOT6-6L_FAS11684	NOT6-6L	115
32536238	NOT6-6L_FAS11684	NOT6-6L	152
32536239	NOT6-6L_FAS11684	NOT6-6L	207
32536240	NOT6-6L_FAS11684	NOT6-6L	189
32536241	NOT6-6L_FAS11684	NOT6-6L	105
32536242	NOT6-6L_FAS11684	NOT6-6L	242
32536243	NOT6-6L_FAS11684	NOT6-6L	129
32536244	NOT6-6L_FAS11684	NOT6-6L	152
32536245	NOT6-6L_FAS11684	NOT6-6L	84
32536246	NOT6-6L_FAS11684	NOT6-6L	82
32536247	NOT6-6L_FAS11684	NOT6-6L	220
32536248	NOT6-6L_FAS11684	NOT6-6L	195
32536249	NOT6-6L_FAS11684	NOT6-6L	176
32536250	NOT6-6L_FAS11684	NOT6-6L	87
32536251	NOT6-6L_FAS11684	NOT6-6L	152
32536252	NOT6-6L_FAS11684	NOT6-6L	146
32536253	NOT6-6L_FAS11684	NOT6-6L	182
32536254	NOT6-6L_FAS11684	NOT6-6L	83
32536255	NOT6-6L_FAS11684	NOT6-6L	108
32536256	NOT6-6L_FAS11684	NOT6-6L	266
32536257	NOT6-6L_FAS11684	NOT6-6L	140
32536258	NOT6-6L_FAS11684	NOT6-6L	215
32536259	NOT6-6L_FAS11684	NOT6-6L	96
32536260	NOT6-6L_FAS11684	NOT6-6L	80
32536261	NOT6-6L_FAS11684	NOT6-6L	207
32536262	NOT6-6L_FAS11684	NOT6-6L	149
32536263	NOT6-6L_FAS11684	NOT6-6L	110
32536264	NOT6-6L_FAS11684	NOT6-6L	100
32536265	NOT6-6L_FAS11684	NOT6-6L	156
32536266	NOT6-6L_FAS11684	NOT6-6L	177
32536267	NOT6-6L_FAS11684	NOT6-6L	159
32536268	NOT6-6L_FAS11684	NOT6-6L	103
32536269	NOT6-6L_FAS11684	NOT6-6L	175
32536270	NOT6-6L_FAS11684	NOT6-6L	16
32536271	NOT6-6L_FAS11684	NOT6-6L	107
32536272	NOT6-6L_FAS11684	NOT6-6L	117
32536273	NOT6-6L_FAS11684	NOT6-6L	177
32536274	NOT6-6L_FAS11684	NOT6-6L	104
32536275	NOT6-6L_FAS11684	NOT6-6L	225
32536276	NOT6-6L_FAS11684	NOT6-6L	48
32536277	NOT6-6L_FAS11684	NOT6-6L	225
32536278	NOT6-6L_FAS11684	NOT6-6L	206
32536279	NOT6-6L_FAS11684	NOT6-6L	76
32536280	NOT6-6L_FAS11684	NOT6-6L	260
32536281	NOT6-6L_FAS11684	NOT6-6L	92
32536282	NOT6-6L_FAS11684	NOT6-6L	162
32536283	NOT6-6L_FAS11684	NOT6-6L	218
32536284	NOT6-6L_FAS11684	NOT6-6L	115
32536285	NOT6-6L_FAS11684	NOT6-6L	188
32536286	NOT6-6L_FAS11684	NOT6-6L	116
32536287	NOT6-6L_FAS11684	NOT6-6L	179
32536288	NOT6-6L_FAS11684	NOT6-6L	101
32536289	NOT6-6L_FAS11684	NOT6-6L	97
32536290	NOT6-6L_FAS11684	NOT6-6L	220
32536291	NOT6-6L_FAS11684	NOT6-6L	102
32536292	NOT6-6L_FAS11684	NOT6-6L	270
32536293	NOT6-6L_FAS11684	NOT6-6L	200
32536294	NOT6-6L_FAS11684	NOT6-6L	135
32536295	NOT6-6L_FAS11684	NOT6-6L	135
32536296	NOT6-6L_FAS11684	NOT6-6L	79
32536297	NOT6-6L_FAS11684	NOT6-6L	171
32536298	NOT6-6L_FAS11684	NOT6-6L	359
32536299	NOT6-6L_FAS11684	NOT6-6L	172
32536300	NOT6-6L_FAS11684	NOT6-6L	282
32536301	NOT6-6L_FAS11684	NOT6-6L	105
32536302	NOT6-6L_FAS11684	NOT6-6L	100
32536303	NOT6-6L_FAS11684	NOT6-6L	97
32536304	NOT6-6L_FAS11684	NOT6-6L	109
32536305	NOT6-6L_FAS11684	NOT6-6L	165
32536306	NOT6-6L_FAS11684	NOT6-6L	119
32536307	NOT6-6L_FAS11684	NOT6-6L	145
32536308	NOT6-6L_FAS11684	NOT6-6L	241
32536309	NOT6-6L_FAS11684	NOT6-6L	190
32536310	NOT6-6L_FAS11684	NOT6-6L	123
32536311	NOT6-6L_FAS11684	NOT6-6L	116
32536312	NOT6-6L_FAS11684	NOT6-6L	77
32536313	NOT6-6L_FAS11684	NOT6-6L	199
32536314	NOT6-6L_FAS11684	NOT6-6L	196
32536315	NOT6-6L_FAS11684	NOT6-6L	98
32536316	NOT6-6L_FAS11684	NOT6-6L	105
32536317	NOT6-6L_FAS11684	NOT6-6L	110
32536318	NOT6-6L_FAS11684	NOT6-6L	222
32536319	NOT6-6L_FAS11684	NOT6-6L	205
32536320	NOT6-6L_FAS11684	NOT6-6L	184
32536321	NOT6-6L_FAS11684	NOT6-6L	128
32536322	NOT6-6L_FAS11684	NOT6-6L	60
32536323	NOT6-6L_FAS11684	NOT6-6L	139
32536324	NOT6-6L_FAS11684	NOT6-6L	179
32536325	NOT6-6L_FAS11684	NOT6-6L	115
32536326	NOT6-6L_FAS11684	NOT6-6L	152
32536327	NOT6-6L_FAS11684	NOT6-6L	207
32536328	NOT6-6L_FAS11684	NOT6-6L	189
32536329	NOT6-6L_FAS11684	NOT6-6L	105
32536330	NOT6-6L_FAS11684	NOT6-6L	242
32536331	NOT6-6L_FAS11684	NOT6-6L	129
32536332	NOT6-6L_FAS11684	NOT6-6L	152
32536333	NOT6-6L_FAS11684	NOT6-6L	84
32536334	NOT6-6L_FAS11684	NOT6-6L	82
32536335	NOT6-6L_FAS11684	NOT6-6L	220
32536336	NOT6-6L_FAS11684	NOT6-6L	195
32536337	NOT6-6L_FAS11684	NOT6-6L	176
32536338	NOT6-6L_FAS11684	NOT6-6L	87
32536339	NOT6-6L_FAS11684	NOT6-6L	152
32536340	NOT6-6L_FAS11684	NOT6-6L	146
32536341	NOT6-6L_FAS11684	NOT6-6L	182
32536342	NOT6-6L_FAS11684	NOT6-6L	83
32536343	NOT6-6L_FAS11684	NOT6-6L	108
32536344	NOT6-6L_FAS11684	NOT6-6L	266
32536345	NOT6-6L_FAS11684	NOT6-6L	140
32536346	NOT6-6L_FAS11684	NOT6-6L	215
32536347	NOT6-6L_FAS11684	NOT6-6L	96
32536348	NOT6-6L_FAS11684	NOT6-6L	80
32536349	NOT6-6L_FAS11684	NOT6-6L	207
32536350	NOT6-6L_FAS11684	NOT6-6L	149
32536351	NOT6-6L_FAS11684	NOT6-6L	110
32536352	NOT6-6L_FAS11684	NOT6-6L	100
32536353	NOT6-6L_FAS11684	NOT6-6L	156
32536354	NOT6-6L_FAS11684	NOT6-6L	177
32536355	NOT6-6L_FAS11684	NOT6-6L	159
32536356	NOT6-6L_FAS11684	NOT6-6L	103
32536357	NOT6-6L_FAS11684	NOT6-6L	175
32536358	NOT6-6L_FAS11684	NOT6-6L	16
32536359	NOT6-6L_FAS11684	NOT6-6L	107
32536360	NOT6-6L_FAS11684	NOT6-6L	117
32536361	NOT6-6L_FAS11684	NOT6-6L	177
32536362	NOT6-6L_FAS11684	NOT6-6L	104
32536363	NOT6-6L_FAS11684	NOT6-6L	225
32536364	NOT6-6L_FAS11684	NOT6-6L	48
32536365	NOT6-6L_FAS11684	NOT6-6L	225
32536366	NOT6-6L_FAS11684	NOT6-6L	206
32536367	NOT6-6L_FAS11684	NOT6-6L	76
32536368	NOT6-6L_FAS11684	NOT6-6L	260
32536369	NOT6-6L_FAS11684	NOT6-6L	92
32536370	NOT6-6L_FAS11684	NOT6-6L	162
32536371	NOT6-6L_FAS11684	NOT6-6L	218
32536372	NOT6-6L_FAS11684	NOT6-6L	115
32536373	NOT6-6L_FAS11684	NOT6-6L	188
32536374	NOT6-6L_FAS11684	NOT6-6L	179
32536375	NOT6-6L_FAS11684	NOT6-6L	101
32536376	NOT6-6L_FAS11684	NOT6-6L	220
32536377	NOT6-6L_FAS11684	NOT6-6L	102
32536378	NOT6-6L_FAS11684	NOT6-6L	270
32536379	NOT6-6L_FAS11684	NOT6-6L	200
32536380	NOT6-6L_FAS11684	NOT6-6L	97
32536381	NOT6-6L_FAS11684	NOT6-6L	116
32536382	NOT6-6L_FAS11684	NOT6-6L	135
32536383	NOT6-6L_FAS11684	NOT6-6L	135
32536384	NOT6-6L_FAS11684	NOT6-6L	79
32536385	NOT6-6L_FAS11684	NOT6-6L	171
32536386	NOT6-6L_FAS11684	NOT6-6L	359
32536387	NOT6-6L_FAS11684	NOT6-6L	172
32536388	NOT6-6L_FAS11684	NOT6-6L	282
32536389	NOT6-6L_FAS11684	NOT6-6L	105
32536390	NOT6-6L_FAS11684	NOT6-6L	100
32536391	NOT6-6L_FAS11684	NOT6-6L	97
32536392	NOT6-6L_FAS11684	NOT6-6L	109
32536393	NOT6-6L_FAS11684	NOT6-6L	165
32536394	NOT6-6L_FAS11684	NOT6-6L	119
32536395	NOT6-6L_FAS11684	NOT6-6L	145
32536396	NOT6-6L_FAS11684	NOT6-6L	241
32536397	NOT6-6L_FAS11684	NOT6-6L	190
32536398	NOT6-6L_FAS11684	NOT6-6L	123
32536399	NOT6-6L_FAS11684	NOT6-6L	116
32536400	NOT6-6L_FAS11684	NOT6-6L	77
32536401	NOT6-6L_FAS11684	NOT6-6L	199
32536402	NOT6-6L_FAS11684	NOT6-6L	196
32536403	NOT6-6L_FAS11684	NOT6-6L	98
32536404	NOT6-6L_FAS11684	NOT6-6L	105
32536405	NOT6-6L_FAS11684	NOT6-6L	110
32536406	NOT6-6L_FAS11684	NOT6-6L	222
32536407	NOT6-6L_FAS11684	NOT6-6L	205
32536408	NOT6-6L_FAS11684	NOT6-6L	184
32536409	NOT6-6L_FAS11684	NOT6-6L	128
32536410	NOT6-6L_FAS11684	NOT6-6L	60
32536411	NOT6-6L_FAS11684	NOT6-6L	139
32536412	NOT6-6L_FAS11684	NOT6-6L	179
32536413	NOT6-6L_FAS11684	NOT6-6L	115
32536414	NOT6-6L_FAS11684	NOT6-6L	152
32536415	NOT6-6L_FAS11684	NOT6-6L	207
32536416	NOT6-6L_FAS11684	NOT6-6L	189
32536417	NOT6-6L_FAS11684	NOT6-6L	105
32536418	NOT6-6L_FAS11684	NOT6-6L	242
32536419	NOT6-6L_FAS11684	NOT6-6L	129
32536420	NOT6-6L_FAS11684	NOT6-6L	152
32536421	NOT6-6L_FAS11684	NOT6-6L	84
32536422	NOT6-6L_FAS11684	NOT6-6L	82
32536423	NOT6-6L_FAS11684	NOT6-6L	220
32536424	NOT6-6L_FAS11684	NOT6-6L	195
32536425	NOT6-6L_FAS11684	NOT6-6L	176
32536426	NOT6-6L_FAS11684	NOT6-6L	87
32536427	NOT6-6L_FAS11684	NOT6-6L	152
32536428	NOT6-6L_FAS11684	NOT6-6L	146
32536429	NOT6-6L_FAS11684	NOT6-6L	182
32536430	NOT6-6L_FAS11684	NOT6-6L	83
32536431	NOT6-6L_FAS11684	NOT6-6L	108
32536432	NOT6-6L_FAS11684	NOT6-6L	266
32536433	NOT6-6L_FAS11684	NOT6-6L	140
32536434	NOT6-6L_FAS11684	NOT6-6L	215
32536435	NOT6-6L_FAS11684	NOT6-6L	96
32536436	NOT6-6L_FAS11684	NOT6-6L	80
32536437	NOT6-6L_FAS11684	NOT6-6L	207
32536438	NOT6-6L_FAS11684	NOT6-6L	149
32536439	NOT6-6L_FAS11684	NOT6-6L	110
32536440	NOT6-6L_FAS11684	NOT6-6L	100
32536441	NOT6-6L_FAS11684	NOT6-6L	156
32536442	NOT6-6L_FAS11684	NOT6-6L	177
32536443	NOT6-6L_FAS11684	NOT6-6L	159
32536444	NOT6-6L_FAS11684	NOT6-6L	103
32536445	NOT6-6L_FAS11684	NOT6-6L	175
32536446	NOT6-6L_FAS11684	NOT6-6L	16
32536447	NOT6-6L_FAS11684	NOT6-6L	107
32536448	NOT6-6L_FAS11684	NOT6-6L	117
32536449	NOT6-6L_FAS11684	NOT6-6L	177
32536450	NOT6-6L_FAS11684	NOT6-6L	104
32536451	NOT6-6L_FAS11684	NOT6-6L	225
32536452	NOT6-6L_FAS11684	NOT6-6L	48
32536453	NOT6-6L_FAS11684	NOT6-6L	76
32536454	NOT6-6L_FAS11684	NOT6-6L	260
32536455	NOT6-6L_FAS11684	NOT6-6L	135
32536456	NOT6-6L_FAS11684	NOT6-6L	188
32536457	NOT6-6L_FAS11684	NOT6-6L	97
32536458	NOT6-6L_FAS11684	NOT6-6L	218
32536459	NOT6-6L_FAS11684	NOT6-6L	200
32536460	NOT6-6L_FAS11684	NOT6-6L	92
32536461	NOT6-6L_FAS11684	NOT6-6L	115
32536462	NOT6-6L_FAS11684	NOT6-6L	116
32536463	NOT6-6L_FAS11684	NOT6-6L	179
32536464	NOT6-6L_FAS11684	NOT6-6L	101
32536465	NOT6-6L_FAS11684	NOT6-6L	220
32536466	NOT6-6L_FAS11684	NOT6-6L	102
32536467	NOT6-6L_FAS11684	NOT6-6L	206
32536468	NOT6-6L_FAS11684	NOT6-6L	270
32536469	NOT6-6L_FAS11684	NOT6-6L	162
32536470	NOT6-6L_FAS11684	NOT6-6L	225
32536471	NOT6-6L_FAS11684	NOT6-6L	135
32536472	NOT6-6L_FAS11684	NOT6-6L	79
32536473	NOT6-6L_FAS11684	NOT6-6L	171
32536474	NOT6-6L_FAS11684	NOT6-6L	359
32536475	NOT6-6L_FAS11684	NOT6-6L	172
32536476	NOT6-6L_FAS11684	NOT6-6L	282
32536477	NOT6-6L_FAS11684	NOT6-6L	105
32536478	NOT6-6L_FAS11684	NOT6-6L	100
32536479	NOT6-6L_FAS11684	NOT6-6L	97
32536480	NOT6-6L_FAS11684	NOT6-6L	109
32536481	NOT6-6L_FAS11684	NOT6-6L	165
32536482	NOT6-6L_FAS11684	NOT6-6L	119
32536483	NOT6-6L_FAS11684	NOT6-6L	145
32536484	NOT6-6L_FAS11684	NOT6-6L	241
32536485	NOT6-6L_FAS11684	NOT6-6L	190
32536486	NOT6-6L_FAS11684	NOT6-6L	123
32536487	NOT6-6L_FAS11684	NOT6-6L	116
32536488	NOT6-6L_FAS11684	NOT6-6L	77
32536489	NOT6-6L_FAS11684	NOT6-6L	199
32536490	NOT6-6L_FAS11684	NOT6-6L	196
32536491	NOT6-6L_FAS11684	NOT6-6L	98
32536492	NOT6-6L_FAS11684	NOT6-6L	105
32536493	NOT6-6L_FAS11684	NOT6-6L	110
32536494	NOT6-6L_FAS11684	NOT6-6L	222
32536495	NOT6-6L_FAS11684	NOT6-6L	205
32536496	NOT6-6L_FAS11684	NOT6-6L	184
32536497	NOT6-6L_FAS11684	NOT6-6L	128
32536498	NOT6-6L_FAS11684	NOT6-6L	60
32536499	NOT6-6L_FAS11684	NOT6-6L	139
32536500	NOT6-6L_FAS11684	NOT6-6L	179
32536501	NOT6-6L_FAS11684	NOT6-6L	115
32536502	NOT6-6L_FAS11684	NOT6-6L	152
32536503	NOT6-6L_FAS11684	NOT6-6L	207
32536504	NOT6-6L_FAS11684	NOT6-6L	189
32536505	NOT6-6L_FAS11684	NOT6-6L	105
32536506	NOT6-6L_FAS11684	NOT6-6L	242
32536507	NOT6-6L_FAS11684	NOT6-6L	129
32536508	NOT6-6L_FAS11684	NOT6-6L	152
32536509	NOT6-6L_FAS11684	NOT6-6L	84
32536510	NOT6-6L_FAS11684	NOT6-6L	82
32536511	NOT6-6L_FAS11684	NOT6-6L	220
32536512	NOT6-6L_FAS11684	NOT6-6L	195
32536513	NOT6-6L_FAS11684	NOT6-6L	176
32536514	NOT6-6L_FAS11684	NOT6-6L	87
32536515	NOT6-6L_FAS11684	NOT6-6L	152
32536516	NOT6-6L_FAS11684	NOT6-6L	146
32536517	NOT6-6L_FAS11684	NOT6-6L	182
32536518	NOT6-6L_FAS11684	NOT6-6L	83
32536519	NOT6-6L_FAS11684	NOT6-6L	108
32536520	NOT6-6L_FAS11684	NOT6-6L	266
32536521	NOT6-6L_FAS11684	NOT6-6L	140
32536522	NOT6-6L_FAS11684	NOT6-6L	215
32536523	NOT6-6L_FAS11684	NOT6-6L	96
32536524	NOT6-6L_FAS11684	NOT6-6L	80
32536525	NOT6-6L_FAS11684	NOT6-6L	207
32536526	NOT6-6L_FAS11684	NOT6-6L	149
32536527	NOT6-6L_FAS11684	NOT6-6L	110
32536528	NOT6-6L_FAS11684	NOT6-6L	100
32536529	NOT6-6L_FAS11684	NOT6-6L	156
32536530	NOT6-6L_FAS11684	NOT6-6L	177
32536531	NOT6-6L_FAS11684	NOT6-6L	159
32536532	NOT6-6L_FAS11684	NOT6-6L	103
32536533	NOT6-6L_FAS11684	NOT6-6L	175
32536534	NOT6-6L_FAS11684	NOT6-6L	16
32536535	NOT6-6L_FAS11684	NOT6-6L	107
32536536	NOT6-6L_FAS11684	NOT6-6L	117
32536537	NOT6-6L_FAS11684	NOT6-6L	177
32536538	NOT6-6L_FAS11684	NOT6-6L	104
32536539	NOT6-6L_FAS11684	NOT6-6L	225
32536540	NOT6-6L_FAS11684	NOT6-6L	48
32536541	NOT6-6L_FAS11684	NOT6-6L	225
32536542	NOT6-6L_FAS11684	NOT6-6L	206
32536543	NOT6-6L_FAS11684	NOT6-6L	76
32536544	NOT6-6L_FAS11684	NOT6-6L	260
32536545	NOT6-6L_FAS11684	NOT6-6L	92
32536546	NOT6-6L_FAS11684	NOT6-6L	162
32536547	NOT6-6L_FAS11684	NOT6-6L	218
32536548	NOT6-6L_FAS11684	NOT6-6L	115
32536549	NOT6-6L_FAS11684	NOT6-6L	188
32536550	NOT6-6L_FAS11684	NOT6-6L	116
32536551	NOT6-6L_FAS11684	NOT6-6L	179
32536552	NOT6-6L_FAS11684	NOT6-6L	101
32536553	NOT6-6L_FAS11684	NOT6-6L	97
32536554	NOT6-6L_FAS11684	NOT6-6L	220
32536555	NOT6-6L_FAS11684	NOT6-6L	102
32536556	NOT6-6L_FAS11684	NOT6-6L	270
32536557	NOT6-6L_FAS11684	NOT6-6L	200
32536558	NOT6-6L_FAS11684	NOT6-6L	135
32536559	NOT6-6L_FAS11684	NOT6-6L	135
32536560	NOT6-6L_FAS11684	NOT6-6L	79
32536561	NOT6-6L_FAS11684	NOT6-6L	171
32536562	NOT6-6L_FAS11684	NOT6-6L	359
32536563	NOT6-6L_FAS11684	NOT6-6L	172
32536564	NOT6-6L_FAS11684	NOT6-6L	282
32536565	NOT6-6L_FAS11684	NOT6-6L	105
32536566	NOT6-6L_FAS11684	NOT6-6L	100
32536567	NOT6-6L_FAS11684	NOT6-6L	97
32536568	NOT6-6L_FAS11684	NOT6-6L	109
32536569	NOT6-6L_FAS11684	NOT6-6L	165
32536570	NOT6-6L_FAS11684	NOT6-6L	119
32536571	NOT6-6L_FAS11684	NOT6-6L	145
32536572	NOT6-6L_FAS11684	NOT6-6L	241
32536573	NOT6-6L_FAS11684	NOT6-6L	190
32536574	NOT6-6L_FAS11684	NOT6-6L	123
32536575	NOT6-6L_FAS11684	NOT6-6L	116
32536576	NOT6-6L_FAS11684	NOT6-6L	77
32536577	NOT6-6L_FAS11684	NOT6-6L	199
32536578	NOT6-6L_FAS11684	NOT6-6L	196
32536579	NOT6-6L_FAS11684	NOT6-6L	98
32536580	NOT6-6L_FAS11684	NOT6-6L	105
32536581	NOT6-6L_FAS11684	NOT6-6L	110
32536582	NOT6-6L_FAS11684	NOT6-6L	222
32536583	NOT6-6L_FAS11684	NOT6-6L	205
32536584	NOT6-6L_FAS11684	NOT6-6L	184
32536585	NOT6-6L_FAS11684	NOT6-6L	128
32536586	NOT6-6L_FAS11684	NOT6-6L	60
32536587	NOT6-6L_FAS11684	NOT6-6L	139
32536588	NOT6-6L_FAS11684	NOT6-6L	179
32536589	NOT6-6L_FAS11684	NOT6-6L	115
32536590	NOT6-6L_FAS11684	NOT6-6L	152
32536591	NOT6-6L_FAS11684	NOT6-6L	207
32536592	NOT6-6L_FAS11684	NOT6-6L	189
32536593	NOT6-6L_FAS11684	NOT6-6L	105
32536594	NOT6-6L_FAS11684	NOT6-6L	242
32536595	NOT6-6L_FAS11684	NOT6-6L	129
32536596	NOT6-6L_FAS11684	NOT6-6L	152
32536597	NOT6-6L_FAS11684	NOT6-6L	84
32536598	NOT6-6L_FAS11684	NOT6-6L	82
32536599	NOT6-6L_FAS11684	NOT6-6L	220
32536600	NOT6-6L_FAS11684	NOT6-6L	195
32536601	NOT6-6L_FAS11684	NOT6-6L	176
32536602	NOT6-6L_FAS11684	NOT6-6L	87
32536603	NOT6-6L_FAS11684	NOT6-6L	152
32536604	NOT6-6L_FAS11684	NOT6-6L	146
32536605	NOT6-6L_FAS11684	NOT6-6L	182
32536606	NOT6-6L_FAS11684	NOT6-6L	83
32536607	NOT6-6L_FAS11684	NOT6-6L	108
32536608	NOT6-6L_FAS11684	NOT6-6L	266
32536609	NOT6-6L_FAS11684	NOT6-6L	140
32536610	NOT6-6L_FAS11684	NOT6-6L	215
32536611	NOT6-6L_FAS11684	NOT6-6L	96
32536612	NOT6-6L_FAS11684	NOT6-6L	80
32536613	NOT6-6L_FAS11684	NOT6-6L	207
32536614	NOT6-6L_FAS11684	NOT6-6L	149
32536615	NOT6-6L_FAS11684	NOT6-6L	110
32536616	NOT6-6L_FAS11684	NOT6-6L	100
32536617	NOT6-6L_FAS11684	NOT6-6L	156
32536618	NOT6-6L_FAS11684	NOT6-6L	177
32536619	NOT6-6L_FAS11684	NOT6-6L	159
32536620	NOT6-6L_FAS11684	NOT6-6L	103
32536621	NOT6-6L_FAS11684	NOT6-6L	175
32536622	NOT6-6L_FAS11684	NOT6-6L	16
32536623	NOT6-6L_FAS11684	NOT6-6L	107
32536624	NOT6-6L_FAS11684	NOT6-6L	117
32536625	NOT6-6L_FAS11684	NOT6-6L	177
32536626	NOT6-6L_FAS11684	NOT6-6L	104
32536627	NOT6-6L_FAS11684	NOT6-6L	225
32536628	NOT6-6L_FAS11684	NOT6-6L	48
32536629	NOT6-6L_FAS11684	NOT6-6L	96
32536630	NOT6-6L_FAS11684	NOT6-6L	177
32536631	NOT6-6L_FAS11684	NOT6-6L	112
32536632	NOT6-6L_FAS11684	NOT6-6L	76
32536633	NOT6-6L_FAS11684	NOT6-6L	222
32536634	NOT6-6L_FAS11684	NOT6-6L	236
32536635	NOT6-6L_FAS11684	NOT6-6L	84
32536636	NOT6-6L_FAS11684	NOT6-6L	245
32536637	NOT6-6L_FAS11684	NOT6-6L	279
32536638	NOT6-6L_FAS11684	NOT6-6L	176
32536639	NOT6-6L_FAS11684	NOT6-6L	214
32536640	NOT6-6L_FAS11684	NOT6-6L	306
32536641	NOT6-6L_FAS11684	NOT6-6L	112
32536642	NOT6-6L_FAS11684	NOT6-6L	76
32536643	NOT6-6L_FAS11684	NOT6-6L	222
32536644	NOT6-6L_FAS11684	NOT6-6L	177
32536645	NOT6-6L_FAS11684	NOT6-6L	236
32536646	NOT6-6L_FAS11684	NOT6-6L	84
32536647	NOT6-6L_FAS11684	NOT6-6L	245
32536648	NOT6-6L_FAS11684	NOT6-6L	279
32536649	NOT6-6L_FAS11684	NOT6-6L	176
32536650	NOT6-6L_FAS11684	NOT6-6L	214
32536651	NOT6-6L_FAS11684	NOT6-6L	306
32536652	NOT6-6L_FAS11684	NOT6-6L	112
32536653	NOT6-6L_FAS11684	NOT6-6L	101
32536654	NOT6-6L_FAS11684	NOT6-6L	120
32536655	NOT6-6L_FAS11684	NOT6-6L	75
32536656	NOT6-6L_FAS11684	NOT6-6L	96
32536657	NOT6-6L_FAS11684	NOT6-6L	177
32536658	NOT6-6L_FAS11684	NOT6-6L	177
32536659	NOT6-6L_FAS11684	NOT6-6L	96
32536660	NOT6-6L_FAS11684	NOT6-6L	177
32536661	NOT6-6L_FAS11684	NOT6-6L	177
32536662	NOT6-6L_FAS11684	NOT6-6L	76
32536663	NOT6-6L_FAS11684	NOT6-6L	76
32536664	NOT6-6L_FAS11684	NOT6-6L	76
32536665	NOT6-6L_FAS11684	NOT6-6L	76
32536666	NOT6-6L_FAS11684	NOT6-6L	161
32536667	NOT6-6L_FAS11684	NOT6-6L	255
32536668	NOT6-6L_FAS11684	NOT6-6L	214
32536669	NOT6-6L_FAS11684	NOT6-6L	166
32536670	NOT6-6L_FAS11684	NOT6-6L	279
32536671	NOT6-6L_FAS11684	NOT6-6L	70
32536672	NOT6-6L_FAS11684	NOT6-6L	301
32536673	NOT6-6L_FAS11684	NOT6-6L	243
32536674	NOT6-6L_FAS11684	NOT6-6L	358
32536675	NOT6-6L_FAS11684	NOT6-6L	158
32536676	NOT6-6L_FAS11684	NOT6-6L	118
32536677	NOT6-6L_FAS11684	NOT6-6L	275
32536678	NOT6-6L_FAS11684	NOT6-6L	279
32536679	NOT6-6L_FAS11684	NOT6-6L	70
32536680	NOT6-6L_FAS11684	NOT6-6L	301
32536681	NOT6-6L_FAS11684	NOT6-6L	243
32536682	NOT6-6L_FAS11684	NOT6-6L	358
32536683	NOT6-6L_FAS11684	NOT6-6L	158
32536684	NOT6-6L_FAS11684	NOT6-6L	118
32536685	NOT6-6L_FAS11684	NOT6-6L	279
32536686	NOT6-6L_FAS11684	NOT6-6L	70
32536687	NOT6-6L_FAS11684	NOT6-6L	301
32536688	NOT6-6L_FAS11684	NOT6-6L	243
32536689	NOT6-6L_FAS11684	NOT6-6L	358
32536690	NOT6-6L_FAS11684	NOT6-6L	158
32536691	NOT6-6L_FAS11684	NOT6-6L	118
32536692	NOT6-6L_FAS11684	NOT6-6L	178
32536693	NOT6-6L_FAS11684	NOT6-6L	39
32536694	NOT6-6L_FAS11684	NOT6-6L	112
32536695	NOT6-6L_FAS11684	NOT6-6L	164
32536696	NOT6-6L_FAS11684	NOT6-6L	149
32536697	NOT6-6L_FAS11684	NOT6-6L	187
32536698	NOT6-6L_FAS11684	NOT6-6L	101
32536699	NOT6-6L_FAS11684	NOT6-6L	201
32536700	NOT6-6L_FAS11684	NOT6-6L	220
32536701	NOT6-6L_FAS11684	NOT6-6L	74
32536702	NOT6-6L_FAS11684	NOT6-6L	112
32536703	NOT6-6L_FAS11684	NOT6-6L	39
32536704	NOT6-6L_FAS11684	NOT6-6L	164
32536705	NOT6-6L_FAS11684	NOT6-6L	149
32536706	NOT6-6L_FAS11684	NOT6-6L	187
32536707	NOT6-6L_FAS11684	NOT6-6L	101
32536708	NOT6-6L_FAS11684	NOT6-6L	201
32536709	NOT6-6L_FAS11684	NOT6-6L	220
32536710	NOT6-6L_FAS11684	NOT6-6L	74
32536711	NOT6-6L_FAS11684	NOT6-6L	39
32536712	NOT6-6L_FAS11684	NOT6-6L	112
32536713	NOT6-6L_FAS11684	NOT6-6L	18
32536714	NOT6-6L_FAS11684	NOT6-6L	8
32536715	NOT6-6L_FAS11684	NOT6-6L	105
32536716	NOT6-6L_FAS11684	NOT6-6L	307
32536717	NOT6-6L_FAS11684	NOT6-6L	136
32536718	NOT6-6L_FAS11684	NOT6-6L	79
32536719	NOT6-6L_FAS11684	NOT6-6L	59
32536720	NOT6-6L_FAS11684	NOT6-6L	237
32536721	NOT6-6L_FAS11684	NOT6-6L	79
32536722	NOT6-6L_FAS11684	NOT6-6L	105
32536723	NOT6-6L_FAS11684	NOT6-6L	307
32536724	NOT6-6L_FAS11684	NOT6-6L	136
32536725	NOT6-6L_FAS11684	NOT6-6L	79
32536726	NOT6-6L_FAS11684	NOT6-6L	79
32536727	NOT6-6L_FAS11684	NOT6-6L	237
32536728	NOT6-6L_FAS11684	NOT6-6L	105
32536729	NOT6-6L_FAS11684	NOT6-6L	136
32536730	NOT6-6L_FAS11684	NOT6-6L	79
32536731	NOT6-6L_FAS11684	NOT6-6L	105
32536732	NOT6-6L_FAS11684	NOT6-6L	307
32536733	NOT6-6L_FAS11684	NOT6-6L	136
32536734	NOT6-6L_FAS11684	NOT6-6L	59
32536735	NOT6-6L_FAS11684	NOT6-6L	237
32536736	NOT6-6L_FAS11684	NOT6-6L	79
32536737	NOT6-6L_FAS11684	NOT6-6L	105
32536738	NOT6-6L_FAS11684	NOT6-6L	307
32536739	NOT6-6L_FAS11684	NOT6-6L	136
32536740	NOT6-6L_FAS11684	NOT6-6L	79
32536741	NOT6-6L_FAS11684	NOT6-6L	85
32536742	NOT6-6L_FAS11684	NOT6-6L	156
32536743	NOT6-6L_FAS11684	NOT6-6L	147
32536744	NOT6-6L_FAS11684	NOT6-6L	59
32536745	NOT6-6L_FAS11684	NOT6-6L	237
32536746	NOT6-6L_FAS11684	NOT6-6L	79
32536747	NOT6-6L_FAS11684	NOT6-6L	307
32536748	NOT6-6L_FAS11684	NOT6-6L	136
32536749	NOT6-6L_FAS11684	NOT6-6L	79
32536750	NOT6-6L_FAS11684	NOT6-6L	105
32536751	NOT6-6L_FAS11684	NOT6-6L	307
32536752	NOT6-6L_FAS11684	NOT6-6L	79
32536753	NOT6-6L_FAS11684	NOT6-6L	221
32536754	NOT6-6L_FAS11684	NOT6-6L	57
32536755	NOT6-6L_FAS11684	NOT6-6L	221
32536756	NOT6-6L_FAS11684	NOT6-6L	59
32536757	NOT6-6L_FAS11684	NOT6-6L	111
32536758	NOT6-6L_FAS11684	NOT6-6L	113
32536759	NOT6-6L_FAS11684	NOT6-6L	194
32536760	NOT6-6L_FAS11684	NOT6-6L	33
32536761	NOT6-6L_FAS11684	NOT6-6L	141
32536762	NOT6-6L_FAS11684	NOT6-6L	227
32536763	NOT6-6L_FAS11684	NOT6-6L	81
32536764	NOT6-6L_FAS11684	NOT6-6L	245
32536765	NOT6-6L_FAS11684	NOT6-6L	111
32536766	NOT6-6L_FAS11684	NOT6-6L	113
32536767	NOT6-6L_FAS11684	NOT6-6L	194
32536768	NOT6-6L_FAS11684	NOT6-6L	33
32536769	NOT6-6L_FAS11684	NOT6-6L	141
32536770	NOT6-6L_FAS11684	NOT6-6L	227
32536771	NOT6-6L_FAS11684	NOT6-6L	81
32536772	NOT6-6L_FAS11684	NOT6-6L	245
32536773	NOT6-6L_FAS11684	NOT6-6L	113
32536774	NOT6-6L_FAS11684	NOT6-6L	194
32536775	NOT6-6L_FAS11684	NOT6-6L	113
32536776	NOT6-6L_FAS11684	NOT6-6L	194
32536777	NOT6-6L_FAS11684	NOT6-6L	113
32536778	NOT6-6L_FAS11684	NOT6-6L	194
32536779	NOT6-6L_FAS11684	NOT6-6L	90
32536780	NOT6-6L_FAS11684	NOT6-6L	25
32536781	NOT6-6L_FAS11684	NOT6-6L	201
32536782	NOT6-6L_FAS11684	NOT6-6L	201
32536783	NOT6-6L_FAS11684	NOT6-6L	180
32536784	NOT6-6L_FAS11684	NOT6-6L	64
32536785	NOT6-6L_FAS11684	NOT6-6L	53
32536786	NOT6-6L_FAS11684	NOT6-6L	201
32536787	NOT6-6L_FAS11684	NOT6-6L	194
32536788	NOT6-6L_FAS11684	NOT6-6L	258
32536789	NOT6-6L_FAS11684	NOT6-6L	150
32536790	NOT6-6L_FAS11684	NOT6-6L	288
32536791	NOT6-6L_FAS11684	NOT6-6L	105
32536792	NOT6-6L_FAS11684	NOT6-6L	142
32536793	NOT6-6L_FAS11684	NOT6-6L	36
32536794	NOT6-6L_FAS11684	NOT6-6L	258
32536795	NOT6-6L_FAS11684	NOT6-6L	53
32536796	NOT6-6L_FAS11684	NOT6-6L	150
32536797	NOT6-6L_FAS11684	NOT6-6L	288
32536798	NOT6-6L_FAS11684	NOT6-6L	105
32536799	NOT6-6L_FAS11684	NOT6-6L	142
32536800	NOT6-6L_FAS11684	NOT6-6L	36
32536801	NOT6-6L_FAS11684	NOT6-6L	180
32536802	NOT6-6L_FAS11684	NOT6-6L	64
32536803	NOT6-6L_FAS11684	NOT6-6L	53
32536804	NOT6-6L_FAS11684	NOT6-6L	201
32536805	NOT6-6L_FAS11684	NOT6-6L	194
32536806	NOT6-6L_FAS11684	NOT6-6L	258
32536807	NOT6-6L_FAS11684	NOT6-6L	150
32536808	NOT6-6L_FAS11684	NOT6-6L	288
32536809	NOT6-6L_FAS11684	NOT6-6L	105
32536810	NOT6-6L_FAS11684	NOT6-6L	142
32536811	NOT6-6L_FAS11684	NOT6-6L	36
32536812	NOT6-6L_FAS11684	NOT6-6L	105
32536813	NOT6-6L_FAS11684	NOT6-6L	142
32536814	NOT6-6L_FAS11684	NOT6-6L	36
32536815	NOT6-6L_FAS11684	NOT6-6L	142
32536816	NOT6-6L_FAS11684	NOT6-6L	36
32536817	NOT6-6L_FAS11684	NOT6-6L	258
32536818	NOT6-6L_FAS11684	NOT6-6L	153
32536819	NOT6-6L_FAS11684	NOT6-6L	129
32536820	NOT6-6L_FAS11684	NOT6-6L	61
32536821	NOT6-6L_FAS11684	NOT6-6L	97
32536822	NOT6-6L_FAS11684	NOT6-6L	50
32536823	NOT6-6L_FAS11684	NOT6-6L	107
32536824	NOT6-6L_FAS11684	NOT6-6L	153
32536825	NOT6-6L_FAS11684	NOT6-6L	160
32536826	NOT6-6L_FAS11684	NOT6-6L	167
32536827	NOT6-6L_FAS11684	NOT6-6L	129
32536828	NOT6-6L_FAS11684	NOT6-6L	61
32536829	NOT6-6L_FAS11684	NOT6-6L	97
32536830	NOT6-6L_FAS11684	NOT6-6L	50
32536831	NOT6-6L_FAS11684	NOT6-6L	36
32536832	NOT6-6L_FAS11684	NOT6-6L	12
32536833	NOT6-6L_FAS11684	NOT6-6L	107
32536834	NOT6-6L_FAS11684	NOT6-6L	153
32536835	NOT6-6L_FAS11684	NOT6-6L	167
32536836	NOT6-6L_FAS11684	NOT6-6L	129
32536837	NOT6-6L_FAS11684	NOT6-6L	61
32536838	NOT6-6L_FAS11684	NOT6-6L	97
32536839	NOT6-6L_FAS11684	NOT6-6L	50
32536840	NOT6-6L_FAS11684	NOT6-6L	36
32536841	NOT6-6L_FAS11684	NOT6-6L	160
32536842	NOT6-6L_FAS11684	NOT6-6L	129
32536843	NOT6-6L_FAS11684	NOT6-6L	36
32536844	NOT6-6L_FAS11684	NOT6-6L	12
32536845	NOT6-6L_FAS11684	NOT6-6L	340
32536846	NOT6-6L_FAS11684	NOT6-6L	117
32536847	NOT6-6L_FAS11684	NOT6-6L	80
32536848	NOT6-6L_FAS11684	NOT6-6L	213
32536849	NOT6-6L_FAS11684	NOT6-6L	147
32536850	NOT6-6L_FAS11684	NOT6-6L	143
32536851	NOT6-6L_FAS11684	NOT6-6L	194
32536852	NOT6-6L_FAS11684	NOT6-6L	103
32536853	NOT6-6L_FAS11684	NOT6-6L	226
32536854	NOT6-6L_FAS11684	NOT6-6L	206
32536855	NOT6-6L_FAS11684	NOT6-6L	75
32536856	NOT6-6L_FAS11684	NOT6-6L	241
32536857	NOT6-6L_FAS11684	NOT6-6L	87
32536858	NOT6-6L_FAS11684	NOT6-6L	181
32536859	NOT6-6L_FAS11684	NOT6-6L	55
32536860	NOT6-6L_FAS11684	NOT6-6L	269
32536861	NOT6-6L_FAS11684	NOT6-6L	117
32536862	NOT6-6L_FAS11684	NOT6-6L	80
32536863	NOT6-6L_FAS11684	NOT6-6L	213
32536864	NOT6-6L_FAS11684	NOT6-6L	147
32536865	NOT6-6L_FAS11684	NOT6-6L	143
32536866	NOT6-6L_FAS11684	NOT6-6L	194
32536867	NOT6-6L_FAS11684	NOT6-6L	103
32536868	NOT6-6L_FAS11684	NOT6-6L	226
32536869	NOT6-6L_FAS11684	NOT6-6L	206
32536870	NOT6-6L_FAS11684	NOT6-6L	75
32536871	NOT6-6L_FAS11684	NOT6-6L	241
32536872	NOT6-6L_FAS11684	NOT6-6L	87
32536873	NOT6-6L_FAS11684	NOT6-6L	181
32536874	NOT6-6L_FAS11684	NOT6-6L	55
32536875	NOT6-6L_FAS11684	NOT6-6L	269
32536876	NOT6-6L_FAS11684	NOT6-6L	117
32536877	NOT6-6L_FAS11684	NOT6-6L	80
32536878	NOT6-6L_FAS11684	NOT6-6L	213
32536879	NOT6-6L_FAS11684	NOT6-6L	147
32536880	NOT6-6L_FAS11684	NOT6-6L	143
32536881	NOT6-6L_FAS11684	NOT6-6L	194
32536882	NOT6-6L_FAS11684	NOT6-6L	103
32536883	NOT6-6L_FAS11684	NOT6-6L	226
32536884	NOT6-6L_FAS11684	NOT6-6L	206
32536885	NOT6-6L_FAS11684	NOT6-6L	75
32536886	NOT6-6L_FAS11684	NOT6-6L	241
32536887	NOT6-6L_FAS11684	NOT6-6L	87
32536888	NOT6-6L_FAS11684	NOT6-6L	181
32536889	NOT6-6L_FAS11684	NOT6-6L	55
32536890	NOT6-6L_FAS11684	NOT6-6L	269
32536891	NOT6-6L_FAS11684	NOT6-6L	117
32536892	NOT6-6L_FAS11684	NOT6-6L	80
32536893	NOT6-6L_FAS11684	NOT6-6L	213
32536894	NOT6-6L_FAS11684	NOT6-6L	147
32536895	NOT6-6L_FAS11684	NOT6-6L	143
32536896	NOT6-6L_FAS11684	NOT6-6L	194
32536897	NOT6-6L_FAS11684	NOT6-6L	103
32536898	NOT6-6L_FAS11684	NOT6-6L	226
32536899	NOT6-6L_FAS11684	NOT6-6L	206
32536900	NOT6-6L_FAS11684	NOT6-6L	75
32536901	NOT6-6L_FAS11684	NOT6-6L	241
32536902	NOT6-6L_FAS11684	NOT6-6L	87
32536903	NOT6-6L_FAS11684	NOT6-6L	181
32536904	NOT6-6L_FAS11684	NOT6-6L	55
32536905	NOT6-6L_FAS11684	NOT6-6L	269
32536906	NOT6-6L_FAS11684	NOT6-6L	117
32536907	NOT6-6L_FAS11684	NOT6-6L	117
32536908	NOT6-6L_FAS11684	NOT6-6L	80
32536909	NOT6-6L_FAS11684	NOT6-6L	213
32536910	NOT6-6L_FAS11684	NOT6-6L	147
32536911	NOT6-6L_FAS11684	NOT6-6L	143
32536912	NOT6-6L_FAS11684	NOT6-6L	194
32536913	NOT6-6L_FAS11684	NOT6-6L	103
32536914	NOT6-6L_FAS11684	NOT6-6L	226
32536915	NOT6-6L_FAS11684	NOT6-6L	206
32536916	NOT6-6L_FAS11684	NOT6-6L	75
32536917	NOT6-6L_FAS11684	NOT6-6L	241
32536918	NOT6-6L_FAS11684	NOT6-6L	87
32536919	NOT6-6L_FAS11684	NOT6-6L	181
32536920	NOT6-6L_FAS11684	NOT6-6L	55
32536921	NOT6-6L_FAS11684	NOT6-6L	269
32536922	NOT6-6L_FAS11684	NOT6-6L	156
32536923	NOT6-6L_FAS11684	NOT6-6L	71
32536924	NOT6-6L_FAS11684	NOT6-6L	112
32536925	NOT6-6L_FAS11684	NOT6-6L	178
32536926	NOT6-6L_FAS11684	NOT6-6L	292
32536927	NOT6-6L_FAS11684	NOT6-6L	257
32536928	NOT6-6L_FAS11684	NOT6-6L	162
32536929	NOT6-6L_FAS11684	NOT6-6L	159
32536930	NOT6-6L_FAS11684	NOT6-6L	254
32536931	NOT6-6L_FAS11684	NOT6-6L	223
32536932	NOT6-6L_FAS11684	NOT6-6L	306
32536933	NOT6-6L_FAS11684	NOT6-6L	220
32536934	NOT6-6L_FAS11684	NOT6-6L	247
32536935	NOT6-6L_FAS11684	NOT6-6L	149
32536936	NOT6-6L_FAS11684	NOT6-6L	202
32536937	NOT6-6L_FAS11684	NOT6-6L	194
32536938	NOT6-6L_FAS11684	NOT6-6L	238
32536939	NOT6-6L_FAS11684	NOT6-6L	102
32536940	NOT6-6L_FAS11684	NOT6-6L	204
32536941	NOT6-6L_FAS11684	NOT6-6L	86
32536942	NOT6-6L_FAS11684	NOT6-6L	77
32536943	NOT6-6L_FAS11684	NOT6-6L	34
32536944	NOT6-6L_FAS11684	NOT6-6L	67
32536945	NOT6-6L_FAS11684	NOT6-6L	77
32536946	NOT6-6L_FAS11684	NOT6-6L	147
32536947	NOT6-6L_FAS11684	NOT6-6L	148
32536948	NOT6-6L_FAS11684	NOT6-6L	87
32536949	NOT6-6L_FAS11684	NOT6-6L	122
32536950	NOT6-6L_FAS11684	NOT6-6L	104
32536951	NOT6-6L_FAS11684	NOT6-6L	74
32536952	NOT6-6L_FAS11684	NOT6-6L	42
32536953	NOT6-6L_FAS11684	NOT6-6L	103
32536954	NOT6-6L_FAS11684	NOT6-6L	120
32536955	NOT6-6L_FAS11684	NOT6-6L	115
32536956	NOT6-6L_FAS11684	NOT6-6L	133
32536957	NOT6-6L_FAS11684	NOT6-6L	106
32536958	NOT6-6L_FAS11684	NOT6-6L	107
32536959	NOT6-6L_FAS11684	NOT6-6L	111
32536960	NOT6-6L_FAS11684	NOT6-6L	111
32536961	NOT6-6L_FAS11684	NOT6-6L	219
32536962	NOT6-6L_FAS11684	NOT6-6L	121
32536963	NOT6-6L_FAS11684	NOT6-6L	127
32536964	NOT6-6L_FAS11684	NOT6-6L	36
32536965	NOT6-6L_FAS11684	NOT6-6L	112
32536966	NOT6-6L_FAS11684	NOT6-6L	71
32536967	NOT6-6L_FAS11684	NOT6-6L	164
32536968	NOT6-6L_FAS11684	NOT6-6L	101
32536969	NOT6-6L_FAS11684	NOT6-6L	32
32536970	NOT6-6L_FAS11684	NOT6-6L	68
32536971	NOT6-6L_FAS11684	NOT6-6L	121
32536972	NOT6-6L_FAS11684	NOT6-6L	103
32536973	NOT6-6L_FAS11684	NOT6-6L	240
32536974	NOT6-6L_FAS11684	NOT6-6L	70
32536975	NOT6-6L_FAS11684	NOT6-6L	73
32536976	NOT6-6L_FAS11684	NOT6-6L	67
32536977	NOT6-6L_FAS11684	NOT6-6L	175
32536978	NOT6-6L_FAS11684	NOT6-6L	130
32536979	NOT6-6L_FAS11684	NOT6-6L	108
32536980	NOT6-6L_FAS11684	NOT6-6L	82
32536981	NOT6-6L_FAS11684	NOT6-6L	15
32536982	NOT6-6L_FAS11684	NOT6-6L	83
32536983	NOT6-6L_FAS11684	NOT6-6L	148
32536984	NOT6-6L_FAS11684	NOT6-6L	158
32536985	NOT6-6L_FAS11684	NOT6-6L	110
32536986	NOT6-6L_FAS11684	NOT6-6L	58
32536987	NOT6-6L_FAS11684	NOT6-6L	138
32536988	NOT6-6L_FAS11684	NOT6-6L	176
32536989	NOT6-6L_FAS11684	NOT6-6L	91
32536990	NOT6-6L_FAS11684	NOT6-6L	116
32536991	NOT6-6L_FAS11684	NOT6-6L	172
32536992	NOT6-6L_FAS11684	NOT6-6L	102
32536993	NOT6-6L_FAS11684	NOT6-6L	80
32536994	NOT6-6L_FAS11684	NOT6-6L	131
32536995	NOT6-6L_FAS11684	NOT6-6L	145
32536996	NOT6-6L_FAS11684	NOT6-6L	38
32536997	NOT6-6L_FAS11684	NOT6-6L	133
32536998	NOT6-6L_FAS11684	NOT6-6L	145
32536999	NOT6-6L_FAS11684	NOT6-6L	76
32537000	NOT6-6L_FAS11684	NOT6-6L	59
32537001	NOT6-6L_FAS11684	NOT6-6L	119
32537002	NOT6-6L_FAS11684	NOT6-6L	107
32537003	NOT6-6L_FAS11684	NOT6-6L	103
32537004	NOT6-6L_FAS11684	NOT6-6L	21
32537005	NOT6-6L_FAS11684	NOT6-6L	174
32537006	NOT6-6L_FAS11684	NOT6-6L	109
32537007	NOT6-6L_FAS11684	NOT6-6L	52
32537008	NOT6-6L_FAS11684	NOT6-6L	106
32537009	NOT6-6L_FAS11684	NOT6-6L	69
32537010	NOT6-6L_FAS11684	NOT6-6L	117
32537011	NOT6-6L_FAS11684	NOT6-6L	117
32537012	NOT6-6L_FAS11684	NOT6-6L	146
32537013	NOT6-6L_FAS11684	NOT6-6L	187
32537014	NOT6-6L_FAS11684	NOT6-6L	102
32537015	NOT6-6L_FAS11684	NOT6-6L	113
32537016	NOT6-6L_FAS11684	NOT6-6L	120
32537017	NOT6-6L_FAS11684	NOT6-6L	91
32537018	NOT6-6L_FAS11684	NOT6-6L	136
32537019	NOT6-6L_FAS11684	NOT6-6L	181
32537020	NOT6-6L_FAS11684	NOT6-6L	124
32537021	NOT6-6L_FAS11684	NOT6-6L	131
32537022	NOT6-6L_FAS11684	NOT6-6L	121
32537023	NOT6-6L_FAS11684	NOT6-6L	178
32537024	NOT6-6L_FAS11684	NOT6-6L	73
32537025	NOT6-6L_FAS11684	NOT6-6L	12
32537026	NOT6-6L_FAS11684	NOT6-6L	176
32537027	NOT6-6L_FAS11684	NOT6-6L	185
32537028	NOT6-6L_FAS11684	NOT6-6L	114
32537029	NOT6-6L_FAS11684	NOT6-6L	138
32537030	NOT6-6L_FAS11684	NOT6-6L	31
32537031	NOT6-6L_FAS11684	NOT6-6L	28
32537032	NOT6-6L_FAS11684	NOT6-6L	227
32537033	NOT6-6L_FAS11684	NOT6-6L	71
32537034	NOT6-6L_FAS11684	NOT6-6L	135
32537035	NOT6-6L_FAS11684	NOT6-6L	95
32537036	NOT6-6L_FAS11684	NOT6-6L	77
32537037	NOT6-6L_FAS11684	NOT6-6L	55
32537038	NOT6-6L_FAS11684	NOT6-6L	34
32537039	NOT6-6L_FAS11684	NOT6-6L	74
32537040	NOT6-6L_FAS11684	NOT6-6L	103
32537041	NOT6-6L_FAS11684	NOT6-6L	120
32537042	NOT6-6L_FAS11684	NOT6-6L	108
32537043	NOT6-6L_FAS11684	NOT6-6L	148
32537044	NOT6-6L_FAS11684	NOT6-6L	58
32537045	NOT6-6L_FAS11684	NOT6-6L	102
32537046	NOT6-6L_FAS11684	NOT6-6L	80
32537047	NOT6-6L_FAS11684	NOT6-6L	131
32537048	NOT6-6L_FAS11684	NOT6-6L	146
32537049	NOT6-6L_FAS11684	NOT6-6L	91
32537050	NOT6-6L_FAS11684	NOT6-6L	120
32537051	NOT6-6L_FAS11684	NOT6-6L	124
32537052	NOT6-6L_FAS11684	NOT6-6L	12
32537053	NOT6-6L_FAS11684	NOT6-6L	224
32537054	NOT6-6L_FAS11684	NOT6-6L	224
32537055	NOT6-6L_FAS11684	NOT6-6L	224
32537056	NOT6-6L_FAS11684	NOT6-6L	224
32537057	NOT6-6L_FAS11684	NOT6-6L	122
32537058	NOT6-6L_FAS11684	NOT6-6L	216
32537059	NOT6-6L_FAS11684	NOT6-6L	102
32537060	NOT6-6L_FAS11684	NOT6-6L	142
32537061	NOT6-6L_FAS11684	NOT6-6L	114
32537062	NOT6-6L_FAS11684	NOT6-6L	53
32537063	NOT6-6L_FAS11684	NOT6-6L	130
32537064	NOT6-6L_FAS11684	NOT6-6L	221
32537065	NOT6-6L_FAS11684	NOT6-6L	41
32537066	NOT6-6L_FAS11684	NOT6-6L	113
32537067	NOT6-6L_FAS11684	NOT6-6L	210
32537068	NOT6-6L_FAS11684	NOT6-6L	134
32537069	NOT6-6L_FAS11684	NOT6-6L	228
32537070	NOT6-6L_FAS11684	NOT6-6L	119
32537071	NOT6-6L_FAS11684	NOT6-6L	96
32537072	NOT6-6L_FAS11684	NOT6-6L	206
32537073	NOT6-6L_FAS11684	NOT6-6L	118
32537074	NOT6-6L_FAS11684	NOT6-6L	79
32537075	NOT6-6L_FAS11684	NOT6-6L	125
32537076	NOT6-6L_FAS11684	NOT6-6L	236
32537077	NOT6-6L_FAS11684	NOT6-6L	112
32537078	NOT6-6L_FAS11684	NOT6-6L	165
32537079	NOT6-6L_FAS11684	NOT6-6L	81
32537080	NOT6-6L_FAS11684	NOT6-6L	63
32537081	NOT6-6L_FAS11684	NOT6-6L	84
32537082	NOT6-6L_FAS11684	NOT6-6L	140
32537083	NOT6-6L_FAS11684	NOT6-6L	37
32537084	NOT6-6L_FAS11684	NOT6-6L	161
32537085	NOT6-6L_FAS11684	NOT6-6L	169
32537086	NOT6-6L_FAS11684	NOT6-6L	288
32537087	NOT6-6L_FAS11684	NOT6-6L	115
32537088	NOT6-6L_FAS11684	NOT6-6L	55
32537089	NOT6-6L_FAS11684	NOT6-6L	154
32537090	NOT6-6L_FAS11684	NOT6-6L	75
32537091	NOT6-6L_FAS11684	NOT6-6L	170
32537092	NOT6-6L_FAS11684	NOT6-6L	223
32537093	NOT6-6L_FAS11684	NOT6-6L	115
32537094	NOT6-6L_FAS11684	NOT6-6L	200
32537095	NOT6-6L_FAS11684	NOT6-6L	208
32537096	NOT6-6L_FAS11684	NOT6-6L	193
32537097	NOT6-6L_FAS11684	NOT6-6L	42
32537098	NOT6-6L_FAS11684	NOT6-6L	143
32537099	NOT6-6L_FAS11684	NOT6-6L	131
32537100	NOT6-6L_FAS11684	NOT6-6L	231
32537101	NOT6-6L_FAS11684	NOT6-6L	220
32537102	NOT6-6L_FAS11684	NOT6-6L	130
32537103	NOT6-6L_FAS11684	NOT6-6L	244
32537104	NOT6-6L_FAS11684	NOT6-6L	133
32537105	NOT6-6L_FAS11684	NOT6-6L	53
32537106	NOT6-6L_FAS11684	NOT6-6L	175
32537107	NOT6-6L_FAS11684	NOT6-6L	9
32537108	NOT6-6L_FAS11684	NOT6-6L	186
32537109	NOT6-6L_FAS11684	NOT6-6L	155
32537110	NOT6-6L_FAS11684	NOT6-6L	193
32537111	NOT6-6L_FAS11684	NOT6-6L	111
32537112	NOT6-6L_FAS11684	NOT6-6L	198
32537113	NOT6-6L_FAS11684	NOT6-6L	68
32537114	NOT6-6L_FAS11684	NOT6-6L	296
32537115	NOT6-6L_FAS11684	NOT6-6L	189
32537116	NOT6-6L_FAS11684	NOT6-6L	80
32537117	NOT6-6L_FAS11684	NOT6-6L	108
32537118	NOT6-6L_FAS11684	NOT6-6L	183
32537119	NOT6-6L_FAS11684	NOT6-6L	218
32537120	NOT6-6L_FAS11684	NOT6-6L	110
32537121	NOT6-6L_FAS11684	NOT6-6L	100
32537122	NOT6-6L_FAS11684	NOT6-6L	134
32537123	NOT6-6L_FAS11684	NOT6-6L	162
32537124	NOT6-6L_FAS11684	NOT6-6L	194
32537125	NOT6-6L_FAS11684	NOT6-6L	172
32537126	NOT6-6L_FAS11684	NOT6-6L	39
32537127	NOT6-6L_FAS11684	NOT6-6L	110
32537128	NOT6-6L_FAS11684	NOT6-6L	96
32537129	NOT6-6L_FAS11684	NOT6-6L	120
32537130	NOT6-6L_FAS11684	NOT6-6L	93
32537131	NOT6-6L_FAS11684	NOT6-6L	46
32537132	NOT6-6L_FAS11684	NOT6-6L	91
32537133	NOT6-6L_FAS11684	NOT6-6L	155
32537134	NOT6-6L_FAS11684	NOT6-6L	139
32537135	NOT6-6L_FAS11684	NOT6-6L	196
32537136	NOT6-6L_FAS11684	NOT6-6L	56
32537137	NOT6-6L_FAS11684	NOT6-6L	179
32537138	NOT6-6L_FAS11684	NOT6-6L	285
32537139	NOT6-6L_FAS11684	NOT6-6L	143
32537140	NOT6-6L_FAS11684	NOT6-6L	140
32537141	NOT6-6L_FAS11684	NOT6-6L	43
32537142	NOT6-6L_FAS11684	NOT6-6L	95
32537143	NOT6-6L_FAS11684	NOT6-6L	103
32537144	NOT6-6L_FAS11684	NOT6-6L	179
32537145	NOT6-6L_FAS11684	NOT6-6L	52
32537146	NOT6-6L_FAS11684	NOT6-6L	118
32537147	NOT6-6L_FAS11684	NOT6-6L	56
32537148	NOT6-6L_FAS11684	NOT6-6L	131
32537149	NOT6-6L_FAS11684	NOT6-6L	123
32537150	NOT6-6L_FAS11684	NOT6-6L	81
32537151	NOT6-6L_FAS11684	NOT6-6L	108
32537152	NOT6-6L_FAS11684	NOT6-6L	99
32537153	NOT6-6L_FAS11684	NOT6-6L	119
32537154	NOT6-6L_FAS11684	NOT6-6L	190
32537155	NOT6-6L_FAS11684	NOT6-6L	159
32537156	NOT6-6L_FAS11684	NOT6-6L	188
32537157	NOT6-6L_FAS11684	NOT6-6L	144
32537158	NOT6-6L_FAS11684	NOT6-6L	101
32537159	NOT6-6L_FAS11684	NOT6-6L	102
32537160	NOT6-6L_FAS11684	NOT6-6L	142
32537161	NOT6-6L_FAS11684	NOT6-6L	97
32537162	NOT6-6L_FAS11684	NOT6-6L	105
32537163	NOT6-6L_FAS11684	NOT6-6L	296
32537164	NOT6-6L_FAS11684	NOT6-6L	86
32537165	NOT6-6L_FAS11684	NOT6-6L	147
32537166	NOT6-6L_FAS11684	NOT6-6L	93
32537167	NOT6-6L_FAS11684	NOT6-6L	142
32537168	NOT6-6L_FAS11684	NOT6-6L	165
32537169	NOT6-6L_FAS11684	NOT6-6L	41
32537170	NOT6-6L_FAS11684	NOT6-6L	66
32537171	NOT6-6L_FAS11684	NOT6-6L	103
32537172	NOT6-6L_FAS11684	NOT6-6L	125
32537173	NOT6-6L_FAS11684	NOT6-6L	86
32537174	NOT6-6L_FAS11684	NOT6-6L	51
32537175	NOT6-6L_FAS11684	NOT6-6L	119
32537176	NOT6-6L_FAS11684	NOT6-6L	122
32537177	NOT6-6L_FAS11684	NOT6-6L	18
32537178	NOT6-6L_FAS11684	NOT6-6L	171
32537179	NOT6-6L_FAS11684	NOT6-6L	185
32537180	NOT6-6L_FAS11684	NOT6-6L	204
32537181	NOT6-6L_FAS11684	NOT6-6L	120
32537182	NOT6-6L_FAS11684	NOT6-6L	74
32537183	NOT6-6L_FAS11684	NOT6-6L	77
32537184	NOT6-6L_FAS11684	NOT6-6L	169
32537185	NOT6-6L_FAS11684	NOT6-6L	97
32537186	NOT6-6L_FAS11684	NOT6-6L	172
32537187	NOT6-6L_FAS11684	NOT6-6L	149
32537188	NOT6-6L_FAS11684	NOT6-6L	241
32537189	NOT6-6L_FAS11684	NOT6-6L	103
32537190	NOT6-6L_FAS11684	NOT6-6L	103
32537191	NOT6-6L_FAS11684	NOT6-6L	74
32537192	NOT6-6L_FAS11684	NOT6-6L	104
32537193	NOT6-6L_FAS11684	NOT6-6L	145
32537194	NOT6-6L_FAS11684	NOT6-6L	63
32537195	NOT6-6L_FAS11684	NOT6-6L	63
32537196	NOT6-6L_FAS11684	NOT6-6L	65
32537197	NOT6-6L_FAS11684	NOT6-6L	271
32537198	NOT6-6L_FAS11684	NOT6-6L	106
32537199	NOT6-6L_FAS11684	NOT6-6L	150
32537200	NOT6-6L_FAS11684	NOT6-6L	191
32537201	NOT6-6L_FAS11684	NOT6-6L	264
32537202	NOT6-6L_FAS11684	NOT6-6L	86
32537203	NOT6-6L_FAS11684	NOT6-6L	94
32537204	NOT6-6L_FAS11684	NOT6-6L	115
32537205	NOT6-6L_FAS11684	NOT6-6L	123
32537206	NOT6-6L_FAS11684	NOT6-6L	108
32537207	NOT6-6L_FAS11684	NOT6-6L	98
32537208	NOT6-6L_FAS11684	NOT6-6L	68
32537209	NOT6-6L_FAS11684	NOT6-6L	103
32537210	NOT6-6L_FAS11684	NOT6-6L	90
32537211	NOT6-6L_FAS11684	NOT6-6L	85
32537212	NOT6-6L_FAS11684	NOT6-6L	83
32537213	NOT6-6L_FAS11684	NOT6-6L	65
32537214	NOT6-6L_FAS11684	NOT6-6L	105
32537215	NOT6-6L_FAS11684	NOT6-6L	160
32537216	NOT6-6L_FAS11684	NOT6-6L	65
32537217	NOT6-6L_FAS11684	NOT6-6L	60
32537218	NOT6-6L_FAS11684	NOT6-6L	90
32537219	NOT6-6L_FAS11684	NOT6-6L	158
32537220	NOT6-6L_FAS11684	NOT6-6L	14
32537221	NOT6-6L_FAS11684	NOT6-6L	77
32537222	NOT6-6L_FAS11684	NOT6-6L	148
32537223	NOT6-6L_FAS11684	NOT6-6L	246
32537224	NOT6-6L_FAS11684	NOT6-6L	54
32537225	NOT6-6L_FAS11684	NOT6-6L	163
32537226	NOT6-6L_FAS11684	NOT6-6L	181
32537227	NOT6-6L_FAS11684	NOT6-6L	119
32537228	NOT6-6L_FAS11684	NOT6-6L	48
32537229	NOT6-6L_FAS11684	NOT6-6L	127
32537230	NOT6-6L_FAS11684	NOT6-6L	86
32537231	NOT6-6L_FAS11684	NOT6-6L	99
32537232	NOT6-6L_FAS11684	NOT6-6L	27
32537233	NOT6-6L_FAS11684	NOT6-6L	110
32537234	NOT6-6L_FAS11684	NOT6-6L	151
32537235	NOT6-6L_FAS11684	NOT6-6L	218
32537236	NOT6-6L_FAS11684	NOT6-6L	97
32537237	NOT6-6L_FAS11684	NOT6-6L	110
32537238	NOT6-6L_FAS11684	NOT6-6L	76
32537239	NOT6-6L_FAS11684	NOT6-6L	81
32537240	NOT6-6L_FAS11684	NOT6-6L	130
32537241	NOT6-6L_FAS11684	NOT6-6L	124
32537242	NOT6-6L_FAS11684	NOT6-6L	114
32537243	NOT6-6L_FAS11684	NOT6-6L	43
32537244	NOT6-6L_FAS11684	NOT6-6L	39
32537245	NOT6-6L_FAS11684	NOT6-6L	99
32537246	NOT6-6L_FAS11684	NOT6-6L	27
32537247	NOT6-6L_FAS11684	NOT6-6L	107
32537248	NOT6-6L_FAS11684	NOT6-6L	56
32537249	NOT6-6L_FAS11684	NOT6-6L	82
32537250	NOT6-6L_FAS11684	NOT6-6L	109
32537251	NOT6-6L_FAS11684	NOT6-6L	84
32537252	NOT6-6L_FAS11684	NOT6-6L	129
32537253	NOT6-6L_FAS11684	NOT6-6L	80
32537254	NOT6-6L_FAS11684	NOT6-6L	137
32537255	NOT6-6L_FAS11684	NOT6-6L	206
32537256	NOT6-6L_FAS11684	NOT6-6L	74
32537257	NOT6-6L_FAS11684	NOT6-6L	43
32537258	NOT6-6L_FAS11684	NOT6-6L	78
32537259	NOT6-6L_FAS11684	NOT6-6L	183
32537260	NOT6-6L_FAS11684	NOT6-6L	59
32537261	NOT6-6L_FAS11684	NOT6-6L	52
32537262	NOT6-6L_FAS11684	NOT6-6L	46
32537263	NOT6-6L_FAS11684	NOT6-6L	81
32537264	NOT6-6L_FAS11684	NOT6-6L	103
32537265	NOT6-6L_FAS11684	NOT6-6L	186
32537266	NOT6-6L_FAS11684	NOT6-6L	84
32537267	NOT6-6L_FAS11684	NOT6-6L	47
32537268	NOT6-6L_FAS11684	NOT6-6L	231
32537269	NOT6-6L_FAS11684	NOT6-6L	93
32537270	NOT6-6L_FAS11684	NOT6-6L	43
32537271	NOT6-6L_FAS11684	NOT6-6L	148
32537272	NOT6-6L_FAS11684	NOT6-6L	56
32537273	NOT6-6L_FAS11684	NOT6-6L	176
32537274	NOT6-6L_FAS11684	NOT6-6L	54
32537275	NOT6-6L_FAS11684	NOT6-6L	56
32537276	NOT6-6L_FAS11684	NOT6-6L	59
32537277	NOT6-6L_FAS11684	NOT6-6L	137
32537278	NOT6-6L_FAS11684	NOT6-6L	89
32537279	NOT6-6L_FAS11684	NOT6-6L	78
32537280	NOT6-6L_FAS11684	NOT6-6L	156
32537281	NOT6-6L_FAS11684	NOT6-6L	89
32537282	NOT6-6L_FAS11684	NOT6-6L	176
32537283	NOT6-6L_FAS11684	NOT6-6L	144
32537284	NOT6-6L_FAS11684	NOT6-6L	74
32537285	NOT6-6L_FAS11684	NOT6-6L	202
32537286	NOT6-6L_FAS11684	NOT6-6L	76
32537287	NOT6-6L_FAS11684	NOT6-6L	45
32537288	NOT6-6L_FAS11684	NOT6-6L	52
32537289	NOT6-6L_FAS11684	NOT6-6L	170
32537290	NOT6-6L_FAS11684	NOT6-6L	30
32537291	NOT6-6L_FAS11684	NOT6-6L	48
32537292	NOT6-6L_FAS11684	NOT6-6L	114
32537293	NOT6-6L_FAS11684	NOT6-6L	128
32537294	NOT6-6L_FAS11684	NOT6-6L	94
32537295	NOT6-6L_FAS11684	NOT6-6L	44
32537296	NOT6-6L_FAS11684	NOT6-6L	105
32537297	NOT6-6L_FAS11684	NOT6-6L	201
32537298	NOT6-6L_FAS11684	NOT6-6L	124
32537299	NOT6-6L_FAS11684	NOT6-6L	195
32537300	NOT6-6L_FAS11684	NOT6-6L	117
32537301	NOT6-6L_FAS11684	NOT6-6L	74
32537302	NOT6-6L_FAS11684	NOT6-6L	131
32537303	NOT6-6L_FAS11684	NOT6-6L	85
32537304	NOT6-6L_FAS11684	NOT6-6L	58
32537305	NOT6-6L_FAS11684	NOT6-6L	118
32537306	NOT6-6L_FAS11684	NOT6-6L	110
32537307	NOT6-6L_FAS11684	NOT6-6L	200
32537308	NOT6-6L_FAS11684	NOT6-6L	154
32537309	NOT6-6L_FAS11684	NOT6-6L	96
32537310	NOT6-6L_FAS11684	NOT6-6L	155
32537311	NOT6-6L_FAS11684	NOT6-6L	45
32537312	NOT6-6L_FAS11684	NOT6-6L	72
32537313	NOT6-6L_FAS11684	NOT6-6L	62
32537314	NOT6-6L_FAS11684	NOT6-6L	101
32537315	NOT6-6L_FAS11684	NOT6-6L	61
32537316	NOT6-6L_FAS11684	NOT6-6L	8
32537317	NOT6-6L_FAS11684	NOT6-6L	203
32537318	NOT6-6L_FAS11684	NOT6-6L	222
32537319	NOT6-6L_FAS11684	NOT6-6L	109
32537320	NOT6-6L_FAS11684	NOT6-6L	72
32537321	NOT6-6L_FAS11684	NOT6-6L	59
32537322	NOT6-6L_FAS11684	NOT6-6L	110
32537323	NOT6-6L_FAS11684	NOT6-6L	174
32537324	NOT6-6L_FAS11684	NOT6-6L	159
32537325	NOT6-6L_FAS11684	NOT6-6L	207
32537326	NOT6-6L_FAS11684	NOT6-6L	102
32537327	NOT6-6L_FAS11684	NOT6-6L	75
32537328	NOT6-6L_FAS11684	NOT6-6L	63
32537329	NOT6-6L_FAS11684	NOT6-6L	166
32537330	NOT6-6L_FAS11684	NOT6-6L	278
32537331	NOT6-6L_FAS11684	NOT6-6L	351
32537332	NOT6-6L_FAS11684	NOT6-6L	245
32537333	NOT6-6L_FAS11684	NOT6-6L	150
32537334	NOT6-6L_FAS11684	NOT6-6L	189
32537335	NOT6-6L_FAS11684	NOT6-6L	80
32537336	NOT6-6L_FAS11684	NOT6-6L	92
32537337	NOT6-6L_FAS11684	NOT6-6L	43
32537338	NOT6-6L_FAS11684	NOT6-6L	290
32537339	NOT6-6L_FAS11684	NOT6-6L	129
32537340	NOT6-6L_FAS11684	NOT6-6L	45
32537341	NOT6-6L_FAS11684	NOT6-6L	178
32537342	NOT6-6L_FAS11684	NOT6-6L	215
32537343	NOT6-6L_FAS11684	NOT6-6L	77
32537344	NOT6-6L_FAS11684	NOT6-6L	254
32537345	NOT6-6L_FAS11684	NOT6-6L	171
32537346	NOT6-6L_FAS11684	NOT6-6L	68
32537347	NOT6-6L_FAS11684	NOT6-6L	199
32537348	NOT6-6L_FAS11684	NOT6-6L	156
32537349	NOT6-6L_FAS11684	NOT6-6L	47
32537350	NOT6-6L_FAS11684	NOT6-6L	75
32537351	NOT6-6L_FAS11684	NOT6-6L	42
32537352	NOT6-6L_FAS11684	NOT6-6L	88
32537353	NOT6-6L_FAS11684	NOT6-6L	183
32537354	NOT6-6L_FAS11684	NOT6-6L	61
32537355	NOT6-6L_FAS11684	NOT6-6L	172
32537356	NOT6-6L_FAS11684	NOT6-6L	28
32537357	NOT6-6L_FAS11684	NOT6-6L	110
32537358	NOT6-6L_FAS11684	NOT6-6L	102
32537359	NOT6-6L_FAS11684	NOT6-6L	57
32537360	NOT6-6L_FAS11684	NOT6-6L	93
32537361	NOT6-6L_FAS11684	NOT6-6L	207
32537362	NOT6-6L_FAS11684	NOT6-6L	128
32537363	NOT6-6L_FAS11684	NOT6-6L	88
32537364	NOT6-6L_FAS11684	NOT6-6L	76
32537365	NOT6-6L_FAS11684	NOT6-6L	91
32537366	NOT6-6L_FAS11684	NOT6-6L	150
32537367	NOT6-6L_FAS11684	NOT6-6L	75
32537368	NOT6-6L_FAS11684	NOT6-6L	51
32537369	NOT6-6L_FAS11684	NOT6-6L	93
32537370	NOT6-6L_FAS11684	NOT6-6L	135
32537371	NOT6-6L_FAS11684	NOT6-6L	181
32537372	NOT6-6L_FAS11684	NOT6-6L	32
32537373	NOT6-6L_FAS11684	NOT6-6L	255
32537374	NOT6-6L_FAS11684	NOT6-6L	139
32537375	NOT6-6L_FAS11684	NOT6-6L	53
32537376	NOT6-6L_FAS11684	NOT6-6L	78
32537377	NOT6-6L_FAS11684	NOT6-6L	123
32537378	NOT6-6L_FAS11684	NOT6-6L	166
32537379	NOT6-6L_FAS11684	NOT6-6L	158
32537380	NOT6-6L_FAS11684	NOT6-6L	119
32537381	NOT6-6L_FAS11684	NOT6-6L	155
32537382	NOT6-6L_FAS11684	NOT6-6L	66
32537383	NOT6-6L_FAS11684	NOT6-6L	76
32537384	NOT6-6L_FAS11684	NOT6-6L	90
32537385	NOT6-6L_FAS11684	NOT6-6L	48
32537386	NOT6-6L_FAS11684	NOT6-6L	179
32537387	NOT6-6L_FAS11684	NOT6-6L	94
32537388	NOT6-6L_FAS11684	NOT6-6L	72
32537389	NOT6-6L_FAS11684	NOT6-6L	96
32537390	NOT6-6L_FAS11684	NOT6-6L	133
32537391	NOT6-6L_FAS11684	NOT6-6L	149
32537392	NOT6-6L_FAS11684	NOT6-6L	208
32537393	NOT6-6L_FAS11684	NOT6-6L	58
32537394	NOT6-6L_FAS11684	NOT6-6L	99
32537395	NOT6-6L_FAS11684	NOT6-6L	45
32537396	NOT6-6L_FAS11684	NOT6-6L	22
32537397	NOT6-6L_FAS11684	NOT6-6L	97
32537398	NOT6-6L_FAS11684	NOT6-6L	163
32537399	NOT6-6L_FAS11684	NOT6-6L	83
32537400	NOT6-6L_FAS11684	NOT6-6L	68
32537401	NOT6-6L_FAS11684	NOT6-6L	244
32537402	NOT6-6L_FAS11684	NOT6-6L	120
32537403	NOT6-6L_FAS11684	NOT6-6L	79
32537404	NOT6-6L_FAS11684	NOT6-6L	46
32537405	NOT6-6L_FAS11684	NOT6-6L	69
32537406	NOT6-6L_FAS11684	NOT6-6L	158
32537407	NOT6-6L_FAS11684	NOT6-6L	204
32537408	NOT6-6L_FAS11684	NOT6-6L	160
32537409	NOT6-6L_FAS11684	NOT6-6L	19
32537410	NOT6-6L_FAS11684	NOT6-6L	239
32537411	NOT6-6L_FAS11684	NOT6-6L	82
32537412	NOT6-6L_FAS11684	NOT6-6L	59
32537413	NOT6-6L_FAS11684	NOT6-6L	173
32537414	NOT6-6L_FAS11684	NOT6-6L	14
32537415	NOT6-6L_FAS11684	NOT6-6L	173
32537416	NOT6-6L_FAS11684	NOT6-6L	66
32537417	NOT6-6L_FAS11684	NOT6-6L	70
32537418	NOT6-6L_FAS11684	NOT6-6L	52
32537419	NOT6-6L_FAS11684	NOT6-6L	44
32537420	NOT6-6L_FAS11684	NOT6-6L	92
32537421	NOT6-6L_FAS11684	NOT6-6L	67
32537422	NOT6-6L_FAS11684	NOT6-6L	29
32537423	NOT6-6L_FAS11684	NOT6-6L	81
32537424	NOT6-6L_FAS11684	NOT6-6L	53
32537425	NOT6-6L_FAS11684	NOT6-6L	13
32537426	NOT6-6L_FAS11684	NOT6-6L	131
32537427	NOT6-6L_FAS11684	NOT6-6L	46
32537428	NOT6-6L_FAS11684	NOT6-6L	95
32537429	NOT6-6L_FAS11684	NOT6-6L	120
32537430	NOT6-6L_FAS11684	NOT6-6L	93
32537431	NOT6-6L_FAS11684	NOT6-6L	91
32537432	NOT6-6L_FAS11684	NOT6-6L	155
32537433	NOT6-6L_FAS11684	NOT6-6L	139
32537434	NOT6-6L_FAS11684	NOT6-6L	196
32537435	NOT6-6L_FAS11684	NOT6-6L	56
32537436	NOT6-6L_FAS11684	NOT6-6L	179
32537437	NOT6-6L_FAS11684	NOT6-6L	285
32537438	NOT6-6L_FAS11684	NOT6-6L	143
32537439	NOT6-6L_FAS11684	NOT6-6L	140
32537440	NOT6-6L_FAS11684	NOT6-6L	43
32537441	NOT6-6L_FAS11684	NOT6-6L	103
32537442	NOT6-6L_FAS11684	NOT6-6L	179
32537443	NOT6-6L_FAS11684	NOT6-6L	52
32537444	NOT6-6L_FAS11684	NOT6-6L	118
32537445	NOT6-6L_FAS11684	NOT6-6L	56
32537446	NOT6-6L_FAS11684	NOT6-6L	131
32537447	NOT6-6L_FAS11684	NOT6-6L	123
32537448	NOT6-6L_FAS11684	NOT6-6L	81
32537449	NOT6-6L_FAS11684	NOT6-6L	108
32537450	NOT6-6L_FAS11684	NOT6-6L	99
32537451	NOT6-6L_FAS11684	NOT6-6L	119
32537452	NOT6-6L_FAS11684	NOT6-6L	190
32537453	NOT6-6L_FAS11684	NOT6-6L	159
32537454	NOT6-6L_FAS11684	NOT6-6L	188
32537455	NOT6-6L_FAS11684	NOT6-6L	144
32537456	NOT6-6L_FAS11684	NOT6-6L	101
32537457	NOT6-6L_FAS11684	NOT6-6L	102
32537458	NOT6-6L_FAS11684	NOT6-6L	142
32537459	NOT6-6L_FAS11684	NOT6-6L	97
32537460	NOT6-6L_FAS11684	NOT6-6L	105
32537461	NOT6-6L_FAS11684	NOT6-6L	296
32537462	NOT6-6L_FAS11684	NOT6-6L	86
32537463	NOT6-6L_FAS11684	NOT6-6L	147
32537464	NOT6-6L_FAS11684	NOT6-6L	93
32537465	NOT6-6L_FAS11684	NOT6-6L	142
32537466	NOT6-6L_FAS11684	NOT6-6L	165
32537467	NOT6-6L_FAS11684	NOT6-6L	41
32537468	NOT6-6L_FAS11684	NOT6-6L	66
32537469	NOT6-6L_FAS11684	NOT6-6L	103
32537470	NOT6-6L_FAS11684	NOT6-6L	125
32537471	NOT6-6L_FAS11684	NOT6-6L	86
32537472	NOT6-6L_FAS11684	NOT6-6L	51
32537473	NOT6-6L_FAS11684	NOT6-6L	119
32537474	NOT6-6L_FAS11684	NOT6-6L	122
32537475	NOT6-6L_FAS11684	NOT6-6L	18
32537476	NOT6-6L_FAS11684	NOT6-6L	171
32537477	NOT6-6L_FAS11684	NOT6-6L	185
32537478	NOT6-6L_FAS11684	NOT6-6L	204
32537479	NOT6-6L_FAS11684	NOT6-6L	120
32537480	NOT6-6L_FAS11684	NOT6-6L	74
32537481	NOT6-6L_FAS11684	NOT6-6L	77
32537482	NOT6-6L_FAS11684	NOT6-6L	169
32537483	NOT6-6L_FAS11684	NOT6-6L	97
32537484	NOT6-6L_FAS11684	NOT6-6L	172
32537485	NOT6-6L_FAS11684	NOT6-6L	149
32537486	NOT6-6L_FAS11684	NOT6-6L	241
32537487	NOT6-6L_FAS11684	NOT6-6L	103
32537488	NOT6-6L_FAS11684	NOT6-6L	103
32537489	NOT6-6L_FAS11684	NOT6-6L	74
32537490	NOT6-6L_FAS11684	NOT6-6L	104
32537491	NOT6-6L_FAS11684	NOT6-6L	145
32537492	NOT6-6L_FAS11684	NOT6-6L	63
32537493	NOT6-6L_FAS11684	NOT6-6L	63
32537494	NOT6-6L_FAS11684	NOT6-6L	65
32537495	NOT6-6L_FAS11684	NOT6-6L	271
32537496	NOT6-6L_FAS11684	NOT6-6L	106
32537497	NOT6-6L_FAS11684	NOT6-6L	150
32537498	NOT6-6L_FAS11684	NOT6-6L	264
32537499	NOT6-6L_FAS11684	NOT6-6L	86
32537500	NOT6-6L_FAS11684	NOT6-6L	94
32537501	NOT6-6L_FAS11684	NOT6-6L	123
32537502	NOT6-6L_FAS11684	NOT6-6L	108
32537503	NOT6-6L_FAS11684	NOT6-6L	103
32537504	NOT6-6L_FAS11684	NOT6-6L	90
32537505	NOT6-6L_FAS11684	NOT6-6L	85
32537506	NOT6-6L_FAS11684	NOT6-6L	68
32537507	NOT6-6L_FAS11684	NOT6-6L	98
32537508	NOT6-6L_FAS11684	NOT6-6L	83
32537509	NOT6-6L_FAS11684	NOT6-6L	191
32537510	NOT6-6L_FAS11684	NOT6-6L	65
32537511	NOT6-6L_FAS11684	NOT6-6L	105
32537512	NOT6-6L_FAS11684	NOT6-6L	160
32537513	NOT6-6L_FAS11684	NOT6-6L	44
32537514	NOT6-6L_FAS11684	NOT6-6L	60
32537515	NOT6-6L_FAS11684	NOT6-6L	158
32537516	NOT6-6L_FAS11684	NOT6-6L	148
32537517	NOT6-6L_FAS11684	NOT6-6L	14
32537518	NOT6-6L_FAS11684	NOT6-6L	246
32537519	NOT6-6L_FAS11684	NOT6-6L	54
32537520	NOT6-6L_FAS11684	NOT6-6L	163
32537521	NOT6-6L_FAS11684	NOT6-6L	181
32537522	NOT6-6L_FAS11684	NOT6-6L	119
32537523	NOT6-6L_FAS11684	NOT6-6L	48
32537524	NOT6-6L_FAS11684	NOT6-6L	127
32537525	NOT6-6L_FAS11684	NOT6-6L	86
32537526	NOT6-6L_FAS11684	NOT6-6L	99
32537527	NOT6-6L_FAS11684	NOT6-6L	110
32537528	NOT6-6L_FAS11684	NOT6-6L	151
32537529	NOT6-6L_FAS11684	NOT6-6L	218
32537530	NOT6-6L_FAS11684	NOT6-6L	97
32537531	NOT6-6L_FAS11684	NOT6-6L	110
32537532	NOT6-6L_FAS11684	NOT6-6L	119
32537533	NOT6-6L_FAS11684	NOT6-6L	40
32537534	NOT6-6L_FAS11684	NOT6-6L	81
32537535	NOT6-6L_FAS11684	NOT6-6L	130
32537536	NOT6-6L_FAS11684	NOT6-6L	124
32537537	NOT6-6L_FAS11684	NOT6-6L	151
32537538	NOT6-6L_FAS11684	NOT6-6L	114
32537539	NOT6-6L_FAS11684	NOT6-6L	43
32537540	NOT6-6L_FAS11684	NOT6-6L	39
32537541	NOT6-6L_FAS11684	NOT6-6L	99
32537542	NOT6-6L_FAS11684	NOT6-6L	107
32537543	NOT6-6L_FAS11684	NOT6-6L	56
32537544	NOT6-6L_FAS11684	NOT6-6L	82
32537545	NOT6-6L_FAS11684	NOT6-6L	109
32537546	NOT6-6L_FAS11684	NOT6-6L	84
32537547	NOT6-6L_FAS11684	NOT6-6L	129
32537548	NOT6-6L_FAS11684	NOT6-6L	53
32537549	NOT6-6L_FAS11684	NOT6-6L	80
32537550	NOT6-6L_FAS11684	NOT6-6L	137
32537551	NOT6-6L_FAS11684	NOT6-6L	206
32537552	NOT6-6L_FAS11684	NOT6-6L	74
32537553	NOT6-6L_FAS11684	NOT6-6L	114
32537554	NOT6-6L_FAS11684	NOT6-6L	43
32537555	NOT6-6L_FAS11684	NOT6-6L	78
32537556	NOT6-6L_FAS11684	NOT6-6L	183
32537557	NOT6-6L_FAS11684	NOT6-6L	59
32537558	NOT6-6L_FAS11684	NOT6-6L	52
32537559	NOT6-6L_FAS11684	NOT6-6L	46
32537560	NOT6-6L_FAS11684	NOT6-6L	109
32537561	NOT6-6L_FAS11684	NOT6-6L	81
32537562	NOT6-6L_FAS11684	NOT6-6L	103
32537563	NOT6-6L_FAS11684	NOT6-6L	186
32537564	NOT6-6L_FAS11684	NOT6-6L	84
32537565	NOT6-6L_FAS11684	NOT6-6L	47
32537566	NOT6-6L_FAS11684	NOT6-6L	231
32537567	NOT6-6L_FAS11684	NOT6-6L	93
32537568	NOT6-6L_FAS11684	NOT6-6L	148
32537569	NOT6-6L_FAS11684	NOT6-6L	56
32537570	NOT6-6L_FAS11684	NOT6-6L	176
32537571	NOT6-6L_FAS11684	NOT6-6L	54
32537572	NOT6-6L_FAS11684	NOT6-6L	59
32537573	NOT6-6L_FAS11684	NOT6-6L	137
32537574	NOT6-6L_FAS11684	NOT6-6L	89
32537575	NOT6-6L_FAS11684	NOT6-6L	114
32537576	NOT6-6L_FAS11684	NOT6-6L	156
32537577	NOT6-6L_FAS11684	NOT6-6L	89
32537578	NOT6-6L_FAS11684	NOT6-6L	176
32537579	NOT6-6L_FAS11684	NOT6-6L	144
32537580	NOT6-6L_FAS11684	NOT6-6L	74
32537581	NOT6-6L_FAS11684	NOT6-6L	202
32537582	NOT6-6L_FAS11684	NOT6-6L	76
32537583	NOT6-6L_FAS11684	NOT6-6L	45
32537584	NOT6-6L_FAS11684	NOT6-6L	52
32537585	NOT6-6L_FAS11684	NOT6-6L	170
32537586	NOT6-6L_FAS11684	NOT6-6L	30
32537587	NOT6-6L_FAS11684	NOT6-6L	48
32537588	NOT6-6L_FAS11684	NOT6-6L	114
32537589	NOT6-6L_FAS11684	NOT6-6L	128
32537590	NOT6-6L_FAS11684	NOT6-6L	94
32537591	NOT6-6L_FAS11684	NOT6-6L	44
32537592	NOT6-6L_FAS11684	NOT6-6L	105
32537593	NOT6-6L_FAS11684	NOT6-6L	134
32537594	NOT6-6L_FAS11684	NOT6-6L	201
32537595	NOT6-6L_FAS11684	NOT6-6L	124
32537596	NOT6-6L_FAS11684	NOT6-6L	195
32537597	NOT6-6L_FAS11684	NOT6-6L	117
32537598	NOT6-6L_FAS11684	NOT6-6L	74
32537599	NOT6-6L_FAS11684	NOT6-6L	131
32537600	NOT6-6L_FAS11684	NOT6-6L	85
32537601	NOT6-6L_FAS11684	NOT6-6L	118
32537602	NOT6-6L_FAS11684	NOT6-6L	74
32537603	NOT6-6L_FAS11684	NOT6-6L	44
32537604	NOT6-6L_FAS11684	NOT6-6L	154
32537605	NOT6-6L_FAS11684	NOT6-6L	96
32537606	NOT6-6L_FAS11684	NOT6-6L	155
32537607	NOT6-6L_FAS11684	NOT6-6L	72
32537608	NOT6-6L_FAS11684	NOT6-6L	62
32537609	NOT6-6L_FAS11684	NOT6-6L	101
32537610	NOT6-6L_FAS11684	NOT6-6L	61
32537611	NOT6-6L_FAS11684	NOT6-6L	8
32537612	NOT6-6L_FAS11684	NOT6-6L	203
32537613	NOT6-6L_FAS11684	NOT6-6L	222
32537614	NOT6-6L_FAS11684	NOT6-6L	109
32537615	NOT6-6L_FAS11684	NOT6-6L	59
32537616	NOT6-6L_FAS11684	NOT6-6L	110
32537617	NOT6-6L_FAS11684	NOT6-6L	174
32537618	NOT6-6L_FAS11684	NOT6-6L	36
32537619	NOT6-6L_FAS11684	NOT6-6L	159
32537620	NOT6-6L_FAS11684	NOT6-6L	207
32537621	NOT6-6L_FAS11684	NOT6-6L	102
32537622	NOT6-6L_FAS11684	NOT6-6L	75
32537623	NOT6-6L_FAS11684	NOT6-6L	63
32537624	NOT6-6L_FAS11684	NOT6-6L	92
32537625	NOT6-6L_FAS11684	NOT6-6L	148
32537626	NOT6-6L_FAS11684	NOT6-6L	166
32537627	NOT6-6L_FAS11684	NOT6-6L	278
32537628	NOT6-6L_FAS11684	NOT6-6L	351
32537629	NOT6-6L_FAS11684	NOT6-6L	245
32537630	NOT6-6L_FAS11684	NOT6-6L	150
32537631	NOT6-6L_FAS11684	NOT6-6L	80
32537632	NOT6-6L_FAS11684	NOT6-6L	43
32537633	NOT6-6L_FAS11684	NOT6-6L	290
32537634	NOT6-6L_FAS11684	NOT6-6L	78
32537635	NOT6-6L_FAS11684	NOT6-6L	129
32537636	NOT6-6L_FAS11684	NOT6-6L	45
32537637	NOT6-6L_FAS11684	NOT6-6L	178
32537638	NOT6-6L_FAS11684	NOT6-6L	195
32537639	NOT6-6L_FAS11684	NOT6-6L	215
32537640	NOT6-6L_FAS11684	NOT6-6L	77
32537641	NOT6-6L_FAS11684	NOT6-6L	254
32537642	NOT6-6L_FAS11684	NOT6-6L	171
32537643	NOT6-6L_FAS11684	NOT6-6L	68
32537644	NOT6-6L_FAS11684	NOT6-6L	199
32537645	NOT6-6L_FAS11684	NOT6-6L	156
32537646	NOT6-6L_FAS11684	NOT6-6L	47
32537647	NOT6-6L_FAS11684	NOT6-6L	75
32537648	NOT6-6L_FAS11684	NOT6-6L	221
32537649	NOT6-6L_FAS11684	NOT6-6L	42
32537650	NOT6-6L_FAS11684	NOT6-6L	88
32537651	NOT6-6L_FAS11684	NOT6-6L	183
32537652	NOT6-6L_FAS11684	NOT6-6L	61
32537653	NOT6-6L_FAS11684	NOT6-6L	172
32537654	NOT6-6L_FAS11684	NOT6-6L	28
32537655	NOT6-6L_FAS11684	NOT6-6L	110
32537656	NOT6-6L_FAS11684	NOT6-6L	102
32537657	NOT6-6L_FAS11684	NOT6-6L	57
32537658	NOT6-6L_FAS11684	NOT6-6L	93
32537659	NOT6-6L_FAS11684	NOT6-6L	207
32537660	NOT6-6L_FAS11684	NOT6-6L	128
32537661	NOT6-6L_FAS11684	NOT6-6L	88
32537662	NOT6-6L_FAS11684	NOT6-6L	76
32537663	NOT6-6L_FAS11684	NOT6-6L	89
32537664	NOT6-6L_FAS11684	NOT6-6L	91
32537665	NOT6-6L_FAS11684	NOT6-6L	150
32537666	NOT6-6L_FAS11684	NOT6-6L	75
32537667	NOT6-6L_FAS11684	NOT6-6L	51
32537668	NOT6-6L_FAS11684	NOT6-6L	93
32537669	NOT6-6L_FAS11684	NOT6-6L	135
32537670	NOT6-6L_FAS11684	NOT6-6L	181
32537671	NOT6-6L_FAS11684	NOT6-6L	32
32537672	NOT6-6L_FAS11684	NOT6-6L	255
32537673	NOT6-6L_FAS11684	NOT6-6L	139
32537674	NOT6-6L_FAS11684	NOT6-6L	53
32537675	NOT6-6L_FAS11684	NOT6-6L	78
32537676	NOT6-6L_FAS11684	NOT6-6L	123
32537677	NOT6-6L_FAS11684	NOT6-6L	166
32537678	NOT6-6L_FAS11684	NOT6-6L	158
32537679	NOT6-6L_FAS11684	NOT6-6L	119
32537680	NOT6-6L_FAS11684	NOT6-6L	155
32537681	NOT6-6L_FAS11684	NOT6-6L	66
32537682	NOT6-6L_FAS11684	NOT6-6L	76
32537683	NOT6-6L_FAS11684	NOT6-6L	90
32537684	NOT6-6L_FAS11684	NOT6-6L	48
32537685	NOT6-6L_FAS11684	NOT6-6L	179
32537686	NOT6-6L_FAS11684	NOT6-6L	94
32537687	NOT6-6L_FAS11684	NOT6-6L	72
32537688	NOT6-6L_FAS11684	NOT6-6L	96
32537689	NOT6-6L_FAS11684	NOT6-6L	133
32537690	NOT6-6L_FAS11684	NOT6-6L	200
32537691	NOT6-6L_FAS11684	NOT6-6L	149
32537692	NOT6-6L_FAS11684	NOT6-6L	208
32537693	NOT6-6L_FAS11684	NOT6-6L	58
32537694	NOT6-6L_FAS11684	NOT6-6L	99
32537695	NOT6-6L_FAS11684	NOT6-6L	45
32537696	NOT6-6L_FAS11684	NOT6-6L	22
32537697	NOT6-6L_FAS11684	NOT6-6L	97
32537698	NOT6-6L_FAS11684	NOT6-6L	83
32537699	NOT6-6L_FAS11684	NOT6-6L	68
32537700	NOT6-6L_FAS11684	NOT6-6L	244
32537701	NOT6-6L_FAS11684	NOT6-6L	120
32537702	NOT6-6L_FAS11684	NOT6-6L	79
32537703	NOT6-6L_FAS11684	NOT6-6L	46
32537704	NOT6-6L_FAS11684	NOT6-6L	69
32537705	NOT6-6L_FAS11684	NOT6-6L	158
32537706	NOT6-6L_FAS11684	NOT6-6L	204
32537707	NOT6-6L_FAS11684	NOT6-6L	160
32537708	NOT6-6L_FAS11684	NOT6-6L	19
32537709	NOT6-6L_FAS11684	NOT6-6L	239
32537710	NOT6-6L_FAS11684	NOT6-6L	82
32537711	NOT6-6L_FAS11684	NOT6-6L	59
32537712	NOT6-6L_FAS11684	NOT6-6L	173
32537713	NOT6-6L_FAS11684	NOT6-6L	14
32537714	NOT6-6L_FAS11684	NOT6-6L	173
32537715	NOT6-6L_FAS11684	NOT6-6L	66
32537716	NOT6-6L_FAS11684	NOT6-6L	70
32537717	NOT6-6L_FAS11684	NOT6-6L	52
32537718	NOT6-6L_FAS11684	NOT6-6L	44
32537719	NOT6-6L_FAS11684	NOT6-6L	92
32537720	NOT6-6L_FAS11684	NOT6-6L	67
32537721	NOT6-6L_FAS11684	NOT6-6L	29
32537722	NOT6-6L_FAS11684	NOT6-6L	81
32537723	NOT6-6L_FAS11684	NOT6-6L	53
32537724	NOT6-6L_FAS11684	NOT6-6L	13
32537725	NOT6-6L_FAS11684	NOT6-6L	131
32537726	NOT6-6L_FAS11684	NOT6-6L	271
32537727	NOT6-6L_FAS11684	NOT6-6L	118
32537728	NOT6-6L_FAS11684	NOT6-6L	65
32537729	NOT6-6L_FAS11684	NOT6-6L	139
32537730	NOT6-6L_FAS11684	NOT6-6L	122
32537731	NOT6-6L_FAS11684	NOT6-6L	145
32537732	NOT6-6L_FAS11684	NOT6-6L	120
32537733	NOT6-6L_FAS11684	NOT6-6L	56
32537734	NOT6-6L_FAS11684	NOT6-6L	56
32537735	NOT6-6L_FAS11684	NOT6-6L	131
32537736	NOT6-6L_FAS11684	NOT6-6L	143
32537737	NOT6-6L_FAS11684	NOT6-6L	123
32537738	NOT6-6L_FAS11684	NOT6-6L	150
32537739	NOT6-6L_FAS11684	NOT6-6L	81
32537740	NOT6-6L_FAS11684	NOT6-6L	103
32537741	NOT6-6L_FAS11684	NOT6-6L	108
32537742	NOT6-6L_FAS11684	NOT6-6L	165
32537743	NOT6-6L_FAS11684	NOT6-6L	171
32537744	NOT6-6L_FAS11684	NOT6-6L	41
32537745	NOT6-6L_FAS11684	NOT6-6L	99
32537746	NOT6-6L_FAS11684	NOT6-6L	169
32537747	NOT6-6L_FAS11684	NOT6-6L	63
32537748	NOT6-6L_FAS11684	NOT6-6L	91
32537749	NOT6-6L_FAS11684	NOT6-6L	119
32537750	NOT6-6L_FAS11684	NOT6-6L	149
32537751	NOT6-6L_FAS11684	NOT6-6L	66
32537752	NOT6-6L_FAS11684	NOT6-6L	43
32537753	NOT6-6L_FAS11684	NOT6-6L	74
32537754	NOT6-6L_FAS11684	NOT6-6L	159
32537755	NOT6-6L_FAS11684	NOT6-6L	188
32537756	NOT6-6L_FAS11684	NOT6-6L	144
32537757	NOT6-6L_FAS11684	NOT6-6L	185
32537758	NOT6-6L_FAS11684	NOT6-6L	103
32537759	NOT6-6L_FAS11684	NOT6-6L	95
32537760	NOT6-6L_FAS11684	NOT6-6L	196
32537761	NOT6-6L_FAS11684	NOT6-6L	106
32537762	NOT6-6L_FAS11684	NOT6-6L	125
32537763	NOT6-6L_FAS11684	NOT6-6L	101
32537764	NOT6-6L_FAS11684	NOT6-6L	104
32537765	NOT6-6L_FAS11684	NOT6-6L	86
32537766	NOT6-6L_FAS11684	NOT6-6L	241
32537767	NOT6-6L_FAS11684	NOT6-6L	102
32537768	NOT6-6L_FAS11684	NOT6-6L	93
32537769	NOT6-6L_FAS11684	NOT6-6L	204
32537770	NOT6-6L_FAS11684	NOT6-6L	51
32537771	NOT6-6L_FAS11684	NOT6-6L	119
32537772	NOT6-6L_FAS11684	NOT6-6L	74
32537773	NOT6-6L_FAS11684	NOT6-6L	103
32537774	NOT6-6L_FAS11684	NOT6-6L	63
32537775	NOT6-6L_FAS11684	NOT6-6L	97
32537776	NOT6-6L_FAS11684	NOT6-6L	120
32537777	NOT6-6L_FAS11684	NOT6-6L	155
32537778	NOT6-6L_FAS11684	NOT6-6L	142
32537779	NOT6-6L_FAS11684	NOT6-6L	77
32537780	NOT6-6L_FAS11684	NOT6-6L	97
32537781	NOT6-6L_FAS11684	NOT6-6L	105
32537782	NOT6-6L_FAS11684	NOT6-6L	296
32537783	NOT6-6L_FAS11684	NOT6-6L	285
32537784	NOT6-6L_FAS11684	NOT6-6L	86
32537785	NOT6-6L_FAS11684	NOT6-6L	147
32537786	NOT6-6L_FAS11684	NOT6-6L	93
32537787	NOT6-6L_FAS11684	NOT6-6L	172
32537788	NOT6-6L_FAS11684	NOT6-6L	179
32537789	NOT6-6L_FAS11684	NOT6-6L	18
32537790	NOT6-6L_FAS11684	NOT6-6L	142
32537791	NOT6-6L_FAS11684	NOT6-6L	190
32537792	NOT6-6L_FAS11684	NOT6-6L	52
32537793	NOT6-6L_FAS11684	NOT6-6L	140
32537794	NOT6-6L_FAS11684	NOT6-6L	179
32537795	NOT6-6L_FAS11684	NOT6-6L	46
32537796	NOT6-6L_FAS11684	NOT6-6L	103
32537797	NOT6-6L_FAS11684	NOT6-6L	264
32537798	NOT6-6L_FAS11684	NOT6-6L	86
32537799	NOT6-6L_FAS11684	NOT6-6L	94
32537800	NOT6-6L_FAS11684	NOT6-6L	115
32537801	NOT6-6L_FAS11684	NOT6-6L	123
32537802	NOT6-6L_FAS11684	NOT6-6L	108
32537803	NOT6-6L_FAS11684	NOT6-6L	103
32537804	NOT6-6L_FAS11684	NOT6-6L	90
32537805	NOT6-6L_FAS11684	NOT6-6L	85
32537806	NOT6-6L_FAS11684	NOT6-6L	98
32537807	NOT6-6L_FAS11684	NOT6-6L	83
32537808	NOT6-6L_FAS11684	NOT6-6L	191
32537809	NOT6-6L_FAS11684	NOT6-6L	105
32537810	NOT6-6L_FAS11684	NOT6-6L	160
32537811	NOT6-6L_FAS11684	NOT6-6L	44
32537812	NOT6-6L_FAS11684	NOT6-6L	90
32537813	NOT6-6L_FAS11684	NOT6-6L	158
32537814	NOT6-6L_FAS11684	NOT6-6L	77
32537815	NOT6-6L_FAS11684	NOT6-6L	148
32537816	NOT6-6L_FAS11684	NOT6-6L	14
32537817	NOT6-6L_FAS11684	NOT6-6L	246
32537818	NOT6-6L_FAS11684	NOT6-6L	54
32537819	NOT6-6L_FAS11684	NOT6-6L	163
32537820	NOT6-6L_FAS11684	NOT6-6L	119
32537821	NOT6-6L_FAS11684	NOT6-6L	181
32537822	NOT6-6L_FAS11684	NOT6-6L	119
32537823	NOT6-6L_FAS11684	NOT6-6L	48
32537824	NOT6-6L_FAS11684	NOT6-6L	127
32537825	NOT6-6L_FAS11684	NOT6-6L	86
32537826	NOT6-6L_FAS11684	NOT6-6L	99
32537827	NOT6-6L_FAS11684	NOT6-6L	27
32537828	NOT6-6L_FAS11684	NOT6-6L	110
32537829	NOT6-6L_FAS11684	NOT6-6L	151
32537830	NOT6-6L_FAS11684	NOT6-6L	218
32537831	NOT6-6L_FAS11684	NOT6-6L	97
32537832	NOT6-6L_FAS11684	NOT6-6L	110
32537833	NOT6-6L_FAS11684	NOT6-6L	76
32537834	NOT6-6L_FAS11684	NOT6-6L	119
32537835	NOT6-6L_FAS11684	NOT6-6L	40
32537836	NOT6-6L_FAS11684	NOT6-6L	81
32537837	NOT6-6L_FAS11684	NOT6-6L	130
32537838	NOT6-6L_FAS11684	NOT6-6L	124
32537839	NOT6-6L_FAS11684	NOT6-6L	151
32537840	NOT6-6L_FAS11684	NOT6-6L	43
32537841	NOT6-6L_FAS11684	NOT6-6L	39
32537842	NOT6-6L_FAS11684	NOT6-6L	99
32537843	NOT6-6L_FAS11684	NOT6-6L	27
32537844	NOT6-6L_FAS11684	NOT6-6L	107
32537845	NOT6-6L_FAS11684	NOT6-6L	56
32537846	NOT6-6L_FAS11684	NOT6-6L	82
32537847	NOT6-6L_FAS11684	NOT6-6L	109
32537848	NOT6-6L_FAS11684	NOT6-6L	84
32537849	NOT6-6L_FAS11684	NOT6-6L	129
32537850	NOT6-6L_FAS11684	NOT6-6L	53
32537851	NOT6-6L_FAS11684	NOT6-6L	80
32537852	NOT6-6L_FAS11684	NOT6-6L	137
32537853	NOT6-6L_FAS11684	NOT6-6L	206
32537854	NOT6-6L_FAS11684	NOT6-6L	74
32537855	NOT6-6L_FAS11684	NOT6-6L	114
32537856	NOT6-6L_FAS11684	NOT6-6L	43
32537857	NOT6-6L_FAS11684	NOT6-6L	78
32537858	NOT6-6L_FAS11684	NOT6-6L	183
32537859	NOT6-6L_FAS11684	NOT6-6L	59
32537860	NOT6-6L_FAS11684	NOT6-6L	52
32537861	NOT6-6L_FAS11684	NOT6-6L	109
32537862	NOT6-6L_FAS11684	NOT6-6L	81
32537863	NOT6-6L_FAS11684	NOT6-6L	103
32537864	NOT6-6L_FAS11684	NOT6-6L	186
32537865	NOT6-6L_FAS11684	NOT6-6L	84
32537866	NOT6-6L_FAS11684	NOT6-6L	231
32537867	NOT6-6L_FAS11684	NOT6-6L	93
32537868	NOT6-6L_FAS11684	NOT6-6L	43
32537869	NOT6-6L_FAS11684	NOT6-6L	148
32537870	NOT6-6L_FAS11684	NOT6-6L	56
32537871	NOT6-6L_FAS11684	NOT6-6L	176
32537872	NOT6-6L_FAS11684	NOT6-6L	89
32537873	NOT6-6L_FAS11684	NOT6-6L	137
32537874	NOT6-6L_FAS11684	NOT6-6L	89
32537875	NOT6-6L_FAS11684	NOT6-6L	78
32537876	NOT6-6L_FAS11684	NOT6-6L	114
32537877	NOT6-6L_FAS11684	NOT6-6L	156
32537878	NOT6-6L_FAS11684	NOT6-6L	89
32537879	NOT6-6L_FAS11684	NOT6-6L	176
32537880	NOT6-6L_FAS11684	NOT6-6L	144
32537881	NOT6-6L_FAS11684	NOT6-6L	74
32537882	NOT6-6L_FAS11684	NOT6-6L	202
32537883	NOT6-6L_FAS11684	NOT6-6L	76
32537884	NOT6-6L_FAS11684	NOT6-6L	52
32537885	NOT6-6L_FAS11684	NOT6-6L	170
32537886	NOT6-6L_FAS11684	NOT6-6L	30
32537887	NOT6-6L_FAS11684	NOT6-6L	48
32537888	NOT6-6L_FAS11684	NOT6-6L	112
32537889	NOT6-6L_FAS11684	NOT6-6L	127
32537890	NOT6-6L_FAS11684	NOT6-6L	114
32537891	NOT6-6L_FAS11684	NOT6-6L	128
32537892	NOT6-6L_FAS11684	NOT6-6L	94
32537893	NOT6-6L_FAS11684	NOT6-6L	44
32537894	NOT6-6L_FAS11684	NOT6-6L	105
32537895	NOT6-6L_FAS11684	NOT6-6L	201
32537896	NOT6-6L_FAS11684	NOT6-6L	124
32537897	NOT6-6L_FAS11684	NOT6-6L	32
32537898	NOT6-6L_FAS11684	NOT6-6L	195
32537899	NOT6-6L_FAS11684	NOT6-6L	117
32537900	NOT6-6L_FAS11684	NOT6-6L	74
32537901	NOT6-6L_FAS11684	NOT6-6L	131
32537902	NOT6-6L_FAS11684	NOT6-6L	85
32537903	NOT6-6L_FAS11684	NOT6-6L	58
32537904	NOT6-6L_FAS11684	NOT6-6L	118
32537905	NOT6-6L_FAS11684	NOT6-6L	74
32537906	NOT6-6L_FAS11684	NOT6-6L	44
32537907	NOT6-6L_FAS11684	NOT6-6L	110
32537908	NOT6-6L_FAS11684	NOT6-6L	200
32537909	NOT6-6L_FAS11684	NOT6-6L	154
32537910	NOT6-6L_FAS11684	NOT6-6L	155
32537911	NOT6-6L_FAS11684	NOT6-6L	45
32537912	NOT6-6L_FAS11684	NOT6-6L	62
32537913	NOT6-6L_FAS11684	NOT6-6L	101
32537914	NOT6-6L_FAS11684	NOT6-6L	61
32537915	NOT6-6L_FAS11684	NOT6-6L	8
32537916	NOT6-6L_FAS11684	NOT6-6L	203
32537917	NOT6-6L_FAS11684	NOT6-6L	222
32537918	NOT6-6L_FAS11684	NOT6-6L	109
32537919	NOT6-6L_FAS11684	NOT6-6L	128
32537920	NOT6-6L_FAS11684	NOT6-6L	72
32537921	NOT6-6L_FAS11684	NOT6-6L	59
32537922	NOT6-6L_FAS11684	NOT6-6L	110
32537923	NOT6-6L_FAS11684	NOT6-6L	174
32537924	NOT6-6L_FAS11684	NOT6-6L	36
32537925	NOT6-6L_FAS11684	NOT6-6L	159
32537926	NOT6-6L_FAS11684	NOT6-6L	207
32537927	NOT6-6L_FAS11684	NOT6-6L	102
32537928	NOT6-6L_FAS11684	NOT6-6L	75
32537929	NOT6-6L_FAS11684	NOT6-6L	63
32537930	NOT6-6L_FAS11684	NOT6-6L	92
32537931	NOT6-6L_FAS11684	NOT6-6L	148
32537932	NOT6-6L_FAS11684	NOT6-6L	166
32537933	NOT6-6L_FAS11684	NOT6-6L	278
32537934	NOT6-6L_FAS11684	NOT6-6L	351
32537935	NOT6-6L_FAS11684	NOT6-6L	245
32537936	NOT6-6L_FAS11684	NOT6-6L	150
32537937	NOT6-6L_FAS11684	NOT6-6L	95
32537938	NOT6-6L_FAS11684	NOT6-6L	80
32537939	NOT6-6L_FAS11684	NOT6-6L	43
32537940	NOT6-6L_FAS11684	NOT6-6L	290
32537941	NOT6-6L_FAS11684	NOT6-6L	129
32537942	NOT6-6L_FAS11684	NOT6-6L	45
32537943	NOT6-6L_FAS11684	NOT6-6L	178
32537944	NOT6-6L_FAS11684	NOT6-6L	195
32537945	NOT6-6L_FAS11684	NOT6-6L	215
32537946	NOT6-6L_FAS11684	NOT6-6L	77
32537947	NOT6-6L_FAS11684	NOT6-6L	254
32537948	NOT6-6L_FAS11684	NOT6-6L	171
32537949	NOT6-6L_FAS11684	NOT6-6L	68
32537950	NOT6-6L_FAS11684	NOT6-6L	199
32537951	NOT6-6L_FAS11684	NOT6-6L	156
32537952	NOT6-6L_FAS11684	NOT6-6L	47
32537953	NOT6-6L_FAS11684	NOT6-6L	75
32537954	NOT6-6L_FAS11684	NOT6-6L	221
32537955	NOT6-6L_FAS11684	NOT6-6L	42
32537956	NOT6-6L_FAS11684	NOT6-6L	88
32537957	NOT6-6L_FAS11684	NOT6-6L	183
32537958	NOT6-6L_FAS11684	NOT6-6L	61
32537959	NOT6-6L_FAS11684	NOT6-6L	172
32537960	NOT6-6L_FAS11684	NOT6-6L	28
32537961	NOT6-6L_FAS11684	NOT6-6L	110
32537962	NOT6-6L_FAS11684	NOT6-6L	102
32537963	NOT6-6L_FAS11684	NOT6-6L	57
32537964	NOT6-6L_FAS11684	NOT6-6L	93
32537965	NOT6-6L_FAS11684	NOT6-6L	207
32537966	NOT6-6L_FAS11684	NOT6-6L	88
32537967	NOT6-6L_FAS11684	NOT6-6L	76
32537968	NOT6-6L_FAS11684	NOT6-6L	89
32537969	NOT6-6L_FAS11684	NOT6-6L	91
32537970	NOT6-6L_FAS11684	NOT6-6L	150
32537971	NOT6-6L_FAS11684	NOT6-6L	75
32537972	NOT6-6L_FAS11684	NOT6-6L	51
32537973	NOT6-6L_FAS11684	NOT6-6L	93
32537974	NOT6-6L_FAS11684	NOT6-6L	135
32537975	NOT6-6L_FAS11684	NOT6-6L	181
32537976	NOT6-6L_FAS11684	NOT6-6L	32
32537977	NOT6-6L_FAS11684	NOT6-6L	255
32537978	NOT6-6L_FAS11684	NOT6-6L	139
32537979	NOT6-6L_FAS11684	NOT6-6L	53
32537980	NOT6-6L_FAS11684	NOT6-6L	78
32537981	NOT6-6L_FAS11684	NOT6-6L	123
32537982	NOT6-6L_FAS11684	NOT6-6L	166
32537983	NOT6-6L_FAS11684	NOT6-6L	158
32537984	NOT6-6L_FAS11684	NOT6-6L	119
32537985	NOT6-6L_FAS11684	NOT6-6L	155
32537986	NOT6-6L_FAS11684	NOT6-6L	66
32537987	NOT6-6L_FAS11684	NOT6-6L	76
32537988	NOT6-6L_FAS11684	NOT6-6L	90
32537989	NOT6-6L_FAS11684	NOT6-6L	48
32537990	NOT6-6L_FAS11684	NOT6-6L	179
32537991	NOT6-6L_FAS11684	NOT6-6L	94
32537992	NOT6-6L_FAS11684	NOT6-6L	72
32537993	NOT6-6L_FAS11684	NOT6-6L	96
32537994	NOT6-6L_FAS11684	NOT6-6L	133
32537995	NOT6-6L_FAS11684	NOT6-6L	200
32537996	NOT6-6L_FAS11684	NOT6-6L	149
32537997	NOT6-6L_FAS11684	NOT6-6L	208
32537998	NOT6-6L_FAS11684	NOT6-6L	58
32537999	NOT6-6L_FAS11684	NOT6-6L	99
32538000	NOT6-6L_FAS11684	NOT6-6L	45
32538001	NOT6-6L_FAS11684	NOT6-6L	22
32538002	NOT6-6L_FAS11684	NOT6-6L	97
32538003	NOT6-6L_FAS11684	NOT6-6L	163
32538004	NOT6-6L_FAS11684	NOT6-6L	83
32538005	NOT6-6L_FAS11684	NOT6-6L	68
32538006	NOT6-6L_FAS11684	NOT6-6L	244
32538007	NOT6-6L_FAS11684	NOT6-6L	120
32538008	NOT6-6L_FAS11684	NOT6-6L	79
32538009	NOT6-6L_FAS11684	NOT6-6L	46
32538010	NOT6-6L_FAS11684	NOT6-6L	69
32538011	NOT6-6L_FAS11684	NOT6-6L	158
32538012	NOT6-6L_FAS11684	NOT6-6L	204
32538013	NOT6-6L_FAS11684	NOT6-6L	160
32538014	NOT6-6L_FAS11684	NOT6-6L	19
32538015	NOT6-6L_FAS11684	NOT6-6L	239
32538016	NOT6-6L_FAS11684	NOT6-6L	82
32538017	NOT6-6L_FAS11684	NOT6-6L	59
32538018	NOT6-6L_FAS11684	NOT6-6L	173
32538019	NOT6-6L_FAS11684	NOT6-6L	14
32538020	NOT6-6L_FAS11684	NOT6-6L	173
32538021	NOT6-6L_FAS11684	NOT6-6L	66
32538022	NOT6-6L_FAS11684	NOT6-6L	70
32538023	NOT6-6L_FAS11684	NOT6-6L	52
32538024	NOT6-6L_FAS11684	NOT6-6L	44
32538025	NOT6-6L_FAS11684	NOT6-6L	92
32538026	NOT6-6L_FAS11684	NOT6-6L	67
32538027	NOT6-6L_FAS11684	NOT6-6L	29
32538028	NOT6-6L_FAS11684	NOT6-6L	81
32538029	NOT6-6L_FAS11684	NOT6-6L	53
32538030	NOT6-6L_FAS11684	NOT6-6L	13
32538031	NOT6-6L_FAS11684	NOT6-6L	131
32538032	NOT6-6L_FAS11684	NOT6-6L	120
32538033	NOT6-6L_FAS11684	NOT6-6L	93
32538034	NOT6-6L_FAS11684	NOT6-6L	46
32538035	NOT6-6L_FAS11684	NOT6-6L	91
32538036	NOT6-6L_FAS11684	NOT6-6L	155
32538037	NOT6-6L_FAS11684	NOT6-6L	139
32538038	NOT6-6L_FAS11684	NOT6-6L	196
32538039	NOT6-6L_FAS11684	NOT6-6L	56
32538040	NOT6-6L_FAS11684	NOT6-6L	179
32538041	NOT6-6L_FAS11684	NOT6-6L	285
32538042	NOT6-6L_FAS11684	NOT6-6L	143
32538043	NOT6-6L_FAS11684	NOT6-6L	140
32538044	NOT6-6L_FAS11684	NOT6-6L	43
32538045	NOT6-6L_FAS11684	NOT6-6L	95
32538046	NOT6-6L_FAS11684	NOT6-6L	103
32538047	NOT6-6L_FAS11684	NOT6-6L	179
32538048	NOT6-6L_FAS11684	NOT6-6L	52
32538049	NOT6-6L_FAS11684	NOT6-6L	118
32538050	NOT6-6L_FAS11684	NOT6-6L	56
32538051	NOT6-6L_FAS11684	NOT6-6L	131
32538052	NOT6-6L_FAS11684	NOT6-6L	123
32538053	NOT6-6L_FAS11684	NOT6-6L	81
32538054	NOT6-6L_FAS11684	NOT6-6L	108
32538055	NOT6-6L_FAS11684	NOT6-6L	99
32538056	NOT6-6L_FAS11684	NOT6-6L	119
32538057	NOT6-6L_FAS11684	NOT6-6L	190
32538058	NOT6-6L_FAS11684	NOT6-6L	159
32538059	NOT6-6L_FAS11684	NOT6-6L	188
32538060	NOT6-6L_FAS11684	NOT6-6L	144
32538061	NOT6-6L_FAS11684	NOT6-6L	101
32538062	NOT6-6L_FAS11684	NOT6-6L	102
32538063	NOT6-6L_FAS11684	NOT6-6L	142
32538064	NOT6-6L_FAS11684	NOT6-6L	97
32538065	NOT6-6L_FAS11684	NOT6-6L	105
32538066	NOT6-6L_FAS11684	NOT6-6L	296
32538067	NOT6-6L_FAS11684	NOT6-6L	86
32538068	NOT6-6L_FAS11684	NOT6-6L	147
32538069	NOT6-6L_FAS11684	NOT6-6L	93
32538070	NOT6-6L_FAS11684	NOT6-6L	142
32538071	NOT6-6L_FAS11684	NOT6-6L	165
32538072	NOT6-6L_FAS11684	NOT6-6L	41
32538073	NOT6-6L_FAS11684	NOT6-6L	66
32538074	NOT6-6L_FAS11684	NOT6-6L	103
32538075	NOT6-6L_FAS11684	NOT6-6L	125
32538076	NOT6-6L_FAS11684	NOT6-6L	86
32538077	NOT6-6L_FAS11684	NOT6-6L	51
32538078	NOT6-6L_FAS11684	NOT6-6L	119
32538079	NOT6-6L_FAS11684	NOT6-6L	122
32538080	NOT6-6L_FAS11684	NOT6-6L	18
32538081	NOT6-6L_FAS11684	NOT6-6L	171
32538082	NOT6-6L_FAS11684	NOT6-6L	185
32538083	NOT6-6L_FAS11684	NOT6-6L	204
32538084	NOT6-6L_FAS11684	NOT6-6L	120
32538085	NOT6-6L_FAS11684	NOT6-6L	74
32538086	NOT6-6L_FAS11684	NOT6-6L	77
32538087	NOT6-6L_FAS11684	NOT6-6L	169
32538088	NOT6-6L_FAS11684	NOT6-6L	97
32538089	NOT6-6L_FAS11684	NOT6-6L	172
32538090	NOT6-6L_FAS11684	NOT6-6L	149
32538091	NOT6-6L_FAS11684	NOT6-6L	241
32538092	NOT6-6L_FAS11684	NOT6-6L	103
32538093	NOT6-6L_FAS11684	NOT6-6L	103
32538094	NOT6-6L_FAS11684	NOT6-6L	74
32538095	NOT6-6L_FAS11684	NOT6-6L	104
32538096	NOT6-6L_FAS11684	NOT6-6L	145
32538097	NOT6-6L_FAS11684	NOT6-6L	63
32538098	NOT6-6L_FAS11684	NOT6-6L	63
32538099	NOT6-6L_FAS11684	NOT6-6L	65
32538100	NOT6-6L_FAS11684	NOT6-6L	271
32538101	NOT6-6L_FAS11684	NOT6-6L	106
32538102	NOT6-6L_FAS11684	NOT6-6L	150
32538103	NOT6-6L_FAS11684	NOT6-6L	191
32538104	NOT6-6L_FAS11684	NOT6-6L	264
32538105	NOT6-6L_FAS11684	NOT6-6L	86
32538106	NOT6-6L_FAS11684	NOT6-6L	94
32538107	NOT6-6L_FAS11684	NOT6-6L	115
32538108	NOT6-6L_FAS11684	NOT6-6L	123
32538109	NOT6-6L_FAS11684	NOT6-6L	108
32538110	NOT6-6L_FAS11684	NOT6-6L	98
32538111	NOT6-6L_FAS11684	NOT6-6L	68
32538112	NOT6-6L_FAS11684	NOT6-6L	103
32538113	NOT6-6L_FAS11684	NOT6-6L	90
32538114	NOT6-6L_FAS11684	NOT6-6L	85
32538115	NOT6-6L_FAS11684	NOT6-6L	83
32538116	NOT6-6L_FAS11684	NOT6-6L	65
32538117	NOT6-6L_FAS11684	NOT6-6L	105
32538118	NOT6-6L_FAS11684	NOT6-6L	160
32538119	NOT6-6L_FAS11684	NOT6-6L	44
32538120	NOT6-6L_FAS11684	NOT6-6L	60
32538121	NOT6-6L_FAS11684	NOT6-6L	90
32538122	NOT6-6L_FAS11684	NOT6-6L	158
32538123	NOT6-6L_FAS11684	NOT6-6L	14
32538124	NOT6-6L_FAS11684	NOT6-6L	246
32538125	NOT6-6L_FAS11684	NOT6-6L	54
32538126	NOT6-6L_FAS11684	NOT6-6L	163
32538127	NOT6-6L_FAS11684	NOT6-6L	119
32538128	NOT6-6L_FAS11684	NOT6-6L	181
32538129	NOT6-6L_FAS11684	NOT6-6L	119
32538130	NOT6-6L_FAS11684	NOT6-6L	48
32538131	NOT6-6L_FAS11684	NOT6-6L	127
32538132	NOT6-6L_FAS11684	NOT6-6L	86
32538133	NOT6-6L_FAS11684	NOT6-6L	99
32538134	NOT6-6L_FAS11684	NOT6-6L	27
32538135	NOT6-6L_FAS11684	NOT6-6L	110
32538136	NOT6-6L_FAS11684	NOT6-6L	151
32538137	NOT6-6L_FAS11684	NOT6-6L	218
32538138	NOT6-6L_FAS11684	NOT6-6L	97
32538139	NOT6-6L_FAS11684	NOT6-6L	110
32538140	NOT6-6L_FAS11684	NOT6-6L	76
32538141	NOT6-6L_FAS11684	NOT6-6L	119
32538142	NOT6-6L_FAS11684	NOT6-6L	40
32538143	NOT6-6L_FAS11684	NOT6-6L	81
32538144	NOT6-6L_FAS11684	NOT6-6L	130
32538145	NOT6-6L_FAS11684	NOT6-6L	124
32538146	NOT6-6L_FAS11684	NOT6-6L	151
32538147	NOT6-6L_FAS11684	NOT6-6L	114
32538148	NOT6-6L_FAS11684	NOT6-6L	43
32538149	NOT6-6L_FAS11684	NOT6-6L	39
32538150	NOT6-6L_FAS11684	NOT6-6L	99
32538151	NOT6-6L_FAS11684	NOT6-6L	27
32538152	NOT6-6L_FAS11684	NOT6-6L	107
32538153	NOT6-6L_FAS11684	NOT6-6L	56
32538154	NOT6-6L_FAS11684	NOT6-6L	82
32538155	NOT6-6L_FAS11684	NOT6-6L	109
32538156	NOT6-6L_FAS11684	NOT6-6L	84
32538157	NOT6-6L_FAS11684	NOT6-6L	129
32538158	NOT6-6L_FAS11684	NOT6-6L	53
32538159	NOT6-6L_FAS11684	NOT6-6L	80
32538160	NOT6-6L_FAS11684	NOT6-6L	137
32538161	NOT6-6L_FAS11684	NOT6-6L	206
32538162	NOT6-6L_FAS11684	NOT6-6L	74
32538163	NOT6-6L_FAS11684	NOT6-6L	114
32538164	NOT6-6L_FAS11684	NOT6-6L	43
32538165	NOT6-6L_FAS11684	NOT6-6L	78
32538166	NOT6-6L_FAS11684	NOT6-6L	183
32538167	NOT6-6L_FAS11684	NOT6-6L	59
32538168	NOT6-6L_FAS11684	NOT6-6L	46
32538169	NOT6-6L_FAS11684	NOT6-6L	109
32538170	NOT6-6L_FAS11684	NOT6-6L	81
32538171	NOT6-6L_FAS11684	NOT6-6L	103
32538172	NOT6-6L_FAS11684	NOT6-6L	186
32538173	NOT6-6L_FAS11684	NOT6-6L	84
32538174	NOT6-6L_FAS11684	NOT6-6L	47
32538175	NOT6-6L_FAS11684	NOT6-6L	93
32538176	NOT6-6L_FAS11684	NOT6-6L	148
32538177	NOT6-6L_FAS11684	NOT6-6L	56
32538178	NOT6-6L_FAS11684	NOT6-6L	176
32538179	NOT6-6L_FAS11684	NOT6-6L	89
32538180	NOT6-6L_FAS11684	NOT6-6L	54
32538181	NOT6-6L_FAS11684	NOT6-6L	56
32538182	NOT6-6L_FAS11684	NOT6-6L	59
32538183	NOT6-6L_FAS11684	NOT6-6L	89
32538184	NOT6-6L_FAS11684	NOT6-6L	78
32538185	NOT6-6L_FAS11684	NOT6-6L	114
32538186	NOT6-6L_FAS11684	NOT6-6L	156
32538187	NOT6-6L_FAS11684	NOT6-6L	176
32538188	NOT6-6L_FAS11684	NOT6-6L	144
32538189	NOT6-6L_FAS11684	NOT6-6L	74
32538190	NOT6-6L_FAS11684	NOT6-6L	202
32538191	NOT6-6L_FAS11684	NOT6-6L	76
32538192	NOT6-6L_FAS11684	NOT6-6L	45
32538193	NOT6-6L_FAS11684	NOT6-6L	52
32538194	NOT6-6L_FAS11684	NOT6-6L	170
32538195	NOT6-6L_FAS11684	NOT6-6L	30
32538196	NOT6-6L_FAS11684	NOT6-6L	48
32538197	NOT6-6L_FAS11684	NOT6-6L	112
32538198	NOT6-6L_FAS11684	NOT6-6L	127
32538199	NOT6-6L_FAS11684	NOT6-6L	114
32538200	NOT6-6L_FAS11684	NOT6-6L	128
32538201	NOT6-6L_FAS11684	NOT6-6L	94
32538202	NOT6-6L_FAS11684	NOT6-6L	44
32538203	NOT6-6L_FAS11684	NOT6-6L	105
32538204	NOT6-6L_FAS11684	NOT6-6L	134
32538205	NOT6-6L_FAS11684	NOT6-6L	201
32538206	NOT6-6L_FAS11684	NOT6-6L	124
32538207	NOT6-6L_FAS11684	NOT6-6L	32
32538208	NOT6-6L_FAS11684	NOT6-6L	195
32538209	NOT6-6L_FAS11684	NOT6-6L	117
32538210	NOT6-6L_FAS11684	NOT6-6L	74
32538211	NOT6-6L_FAS11684	NOT6-6L	131
32538212	NOT6-6L_FAS11684	NOT6-6L	85
32538213	NOT6-6L_FAS11684	NOT6-6L	58
32538214	NOT6-6L_FAS11684	NOT6-6L	118
32538215	NOT6-6L_FAS11684	NOT6-6L	44
32538216	NOT6-6L_FAS11684	NOT6-6L	110
32538217	NOT6-6L_FAS11684	NOT6-6L	200
32538218	NOT6-6L_FAS11684	NOT6-6L	154
32538219	NOT6-6L_FAS11684	NOT6-6L	155
32538220	NOT6-6L_FAS11684	NOT6-6L	45
32538221	NOT6-6L_FAS11684	NOT6-6L	62
32538222	NOT6-6L_FAS11684	NOT6-6L	101
32538223	NOT6-6L_FAS11684	NOT6-6L	61
32538224	NOT6-6L_FAS11684	NOT6-6L	8
32538225	NOT6-6L_FAS11684	NOT6-6L	203
32538226	NOT6-6L_FAS11684	NOT6-6L	222
32538227	NOT6-6L_FAS11684	NOT6-6L	109
32538228	NOT6-6L_FAS11684	NOT6-6L	72
32538229	NOT6-6L_FAS11684	NOT6-6L	59
32538230	NOT6-6L_FAS11684	NOT6-6L	110
32538231	NOT6-6L_FAS11684	NOT6-6L	174
32538232	NOT6-6L_FAS11684	NOT6-6L	159
32538233	NOT6-6L_FAS11684	NOT6-6L	102
32538234	NOT6-6L_FAS11684	NOT6-6L	75
32538235	NOT6-6L_FAS11684	NOT6-6L	148
32538236	NOT6-6L_FAS11684	NOT6-6L	166
32538237	NOT6-6L_FAS11684	NOT6-6L	278
32538238	NOT6-6L_FAS11684	NOT6-6L	351
32538239	NOT6-6L_FAS11684	NOT6-6L	245
32538240	NOT6-6L_FAS11684	NOT6-6L	189
32538241	NOT6-6L_FAS11684	NOT6-6L	95
32538242	NOT6-6L_FAS11684	NOT6-6L	80
32538243	NOT6-6L_FAS11684	NOT6-6L	92
32538244	NOT6-6L_FAS11684	NOT6-6L	43
32538245	NOT6-6L_FAS11684	NOT6-6L	290
32538246	NOT6-6L_FAS11684	NOT6-6L	78
32538247	NOT6-6L_FAS11684	NOT6-6L	129
32538248	NOT6-6L_FAS11684	NOT6-6L	45
32538249	NOT6-6L_FAS11684	NOT6-6L	178
32538250	NOT6-6L_FAS11684	NOT6-6L	195
32538251	NOT6-6L_FAS11684	NOT6-6L	215
32538252	NOT6-6L_FAS11684	NOT6-6L	77
32538253	NOT6-6L_FAS11684	NOT6-6L	254
32538254	NOT6-6L_FAS11684	NOT6-6L	68
32538255	NOT6-6L_FAS11684	NOT6-6L	199
32538256	NOT6-6L_FAS11684	NOT6-6L	156
32538257	NOT6-6L_FAS11684	NOT6-6L	47
32538258	NOT6-6L_FAS11684	NOT6-6L	75
32538259	NOT6-6L_FAS11684	NOT6-6L	221
32538260	NOT6-6L_FAS11684	NOT6-6L	42
32538261	NOT6-6L_FAS11684	NOT6-6L	88
32538262	NOT6-6L_FAS11684	NOT6-6L	183
32538263	NOT6-6L_FAS11684	NOT6-6L	61
32538264	NOT6-6L_FAS11684	NOT6-6L	172
32538265	NOT6-6L_FAS11684	NOT6-6L	28
32538266	NOT6-6L_FAS11684	NOT6-6L	110
32538267	NOT6-6L_FAS11684	NOT6-6L	102
32538268	NOT6-6L_FAS11684	NOT6-6L	57
32538269	NOT6-6L_FAS11684	NOT6-6L	93
32538270	NOT6-6L_FAS11684	NOT6-6L	207
32538271	NOT6-6L_FAS11684	NOT6-6L	128
32538272	NOT6-6L_FAS11684	NOT6-6L	88
32538273	NOT6-6L_FAS11684	NOT6-6L	76
32538274	NOT6-6L_FAS11684	NOT6-6L	89
32538275	NOT6-6L_FAS11684	NOT6-6L	91
32538276	NOT6-6L_FAS11684	NOT6-6L	150
32538277	NOT6-6L_FAS11684	NOT6-6L	75
32538278	NOT6-6L_FAS11684	NOT6-6L	51
32538279	NOT6-6L_FAS11684	NOT6-6L	93
32538280	NOT6-6L_FAS11684	NOT6-6L	135
32538281	NOT6-6L_FAS11684	NOT6-6L	181
32538282	NOT6-6L_FAS11684	NOT6-6L	32
32538283	NOT6-6L_FAS11684	NOT6-6L	255
32538284	NOT6-6L_FAS11684	NOT6-6L	139
32538285	NOT6-6L_FAS11684	NOT6-6L	53
32538286	NOT6-6L_FAS11684	NOT6-6L	78
32538287	NOT6-6L_FAS11684	NOT6-6L	123
32538288	NOT6-6L_FAS11684	NOT6-6L	166
32538289	NOT6-6L_FAS11684	NOT6-6L	158
32538290	NOT6-6L_FAS11684	NOT6-6L	119
32538291	NOT6-6L_FAS11684	NOT6-6L	155
32538292	NOT6-6L_FAS11684	NOT6-6L	66
32538293	NOT6-6L_FAS11684	NOT6-6L	76
32538294	NOT6-6L_FAS11684	NOT6-6L	90
32538295	NOT6-6L_FAS11684	NOT6-6L	48
32538296	NOT6-6L_FAS11684	NOT6-6L	179
32538297	NOT6-6L_FAS11684	NOT6-6L	94
32538298	NOT6-6L_FAS11684	NOT6-6L	72
32538299	NOT6-6L_FAS11684	NOT6-6L	96
32538300	NOT6-6L_FAS11684	NOT6-6L	133
32538301	NOT6-6L_FAS11684	NOT6-6L	200
32538302	NOT6-6L_FAS11684	NOT6-6L	149
32538303	NOT6-6L_FAS11684	NOT6-6L	208
32538304	NOT6-6L_FAS11684	NOT6-6L	58
32538305	NOT6-6L_FAS11684	NOT6-6L	99
32538306	NOT6-6L_FAS11684	NOT6-6L	45
32538307	NOT6-6L_FAS11684	NOT6-6L	22
32538308	NOT6-6L_FAS11684	NOT6-6L	97
32538309	NOT6-6L_FAS11684	NOT6-6L	163
32538310	NOT6-6L_FAS11684	NOT6-6L	83
32538311	NOT6-6L_FAS11684	NOT6-6L	68
32538312	NOT6-6L_FAS11684	NOT6-6L	244
32538313	NOT6-6L_FAS11684	NOT6-6L	120
32538314	NOT6-6L_FAS11684	NOT6-6L	79
32538315	NOT6-6L_FAS11684	NOT6-6L	46
32538316	NOT6-6L_FAS11684	NOT6-6L	69
32538317	NOT6-6L_FAS11684	NOT6-6L	158
32538318	NOT6-6L_FAS11684	NOT6-6L	204
32538319	NOT6-6L_FAS11684	NOT6-6L	160
32538320	NOT6-6L_FAS11684	NOT6-6L	19
32538321	NOT6-6L_FAS11684	NOT6-6L	239
32538322	NOT6-6L_FAS11684	NOT6-6L	82
32538323	NOT6-6L_FAS11684	NOT6-6L	59
32538324	NOT6-6L_FAS11684	NOT6-6L	173
32538325	NOT6-6L_FAS11684	NOT6-6L	14
32538326	NOT6-6L_FAS11684	NOT6-6L	173
32538327	NOT6-6L_FAS11684	NOT6-6L	66
32538328	NOT6-6L_FAS11684	NOT6-6L	70
32538329	NOT6-6L_FAS11684	NOT6-6L	52
32538330	NOT6-6L_FAS11684	NOT6-6L	44
32538331	NOT6-6L_FAS11684	NOT6-6L	92
32538332	NOT6-6L_FAS11684	NOT6-6L	67
32538333	NOT6-6L_FAS11684	NOT6-6L	29
32538334	NOT6-6L_FAS11684	NOT6-6L	81
32538335	NOT6-6L_FAS11684	NOT6-6L	53
32538336	NOT6-6L_FAS11684	NOT6-6L	13
32538337	NOT6-6L_FAS11684	NOT6-6L	131
32538338	NOT6-6L_FAS11684	NOT6-6L	90
32538339	NOT6-6L_FAS11684	NOT6-6L	85
32538340	NOT6-6L_FAS11684	NOT6-6L	103
32538341	NOT6-6L_FAS11684	NOT6-6L	142
32538342	NOT6-6L_FAS11684	NOT6-6L	150
32538343	NOT6-6L_FAS11684	NOT6-6L	81
32538344	NOT6-6L_FAS11684	NOT6-6L	66
32538345	NOT6-6L_FAS11684	NOT6-6L	108
32538346	NOT6-6L_FAS11684	NOT6-6L	68
32538347	NOT6-6L_FAS11684	NOT6-6L	98
32538348	NOT6-6L_FAS11684	NOT6-6L	51
32538349	NOT6-6L_FAS11684	NOT6-6L	142
32538350	NOT6-6L_FAS11684	NOT6-6L	115
32538351	NOT6-6L_FAS11684	NOT6-6L	179
32538352	NOT6-6L_FAS11684	NOT6-6L	123
32538353	NOT6-6L_FAS11684	NOT6-6L	83
32538354	NOT6-6L_FAS11684	NOT6-6L	191
32538355	NOT6-6L_FAS11684	NOT6-6L	65
32538356	NOT6-6L_FAS11684	NOT6-6L	105
32538357	NOT6-6L_FAS11684	NOT6-6L	160
32538358	NOT6-6L_FAS11684	NOT6-6L	65
32538359	NOT6-6L_FAS11684	NOT6-6L	44
32538360	NOT6-6L_FAS11684	NOT6-6L	60
32538361	NOT6-6L_FAS11684	NOT6-6L	90
32538362	NOT6-6L_FAS11684	NOT6-6L	158
32538363	NOT6-6L_FAS11684	NOT6-6L	77
32538364	NOT6-6L_FAS11684	NOT6-6L	148
32538365	NOT6-6L_FAS11684	NOT6-6L	246
32538366	NOT6-6L_FAS11684	NOT6-6L	119
32538367	NOT6-6L_FAS11684	NOT6-6L	181
32538368	NOT6-6L_FAS11684	NOT6-6L	48
32538369	NOT6-6L_FAS11684	NOT6-6L	127
32538370	NOT6-6L_FAS11684	NOT6-6L	99
32538371	NOT6-6L_FAS11684	NOT6-6L	27
32538372	NOT6-6L_FAS11684	NOT6-6L	110
32538373	NOT6-6L_FAS11684	NOT6-6L	97
32538374	NOT6-6L_FAS11684	NOT6-6L	110
32538375	NOT6-6L_FAS11684	NOT6-6L	76
32538376	NOT6-6L_FAS11684	NOT6-6L	119
32538377	NOT6-6L_FAS11684	NOT6-6L	40
32538378	NOT6-6L_FAS11684	NOT6-6L	81
32538379	NOT6-6L_FAS11684	NOT6-6L	130
32538380	NOT6-6L_FAS11684	NOT6-6L	124
32538381	NOT6-6L_FAS11684	NOT6-6L	151
32538382	NOT6-6L_FAS11684	NOT6-6L	114
32538383	NOT6-6L_FAS11684	NOT6-6L	43
32538384	NOT6-6L_FAS11684	NOT6-6L	99
32538385	NOT6-6L_FAS11684	NOT6-6L	107
32538386	NOT6-6L_FAS11684	NOT6-6L	56
32538387	NOT6-6L_FAS11684	NOT6-6L	82
32538388	NOT6-6L_FAS11684	NOT6-6L	109
32538389	NOT6-6L_FAS11684	NOT6-6L	84
32538390	NOT6-6L_FAS11684	NOT6-6L	129
32538391	NOT6-6L_FAS11684	NOT6-6L	53
32538392	NOT6-6L_FAS11684	NOT6-6L	137
32538393	NOT6-6L_FAS11684	NOT6-6L	206
32538394	NOT6-6L_FAS11684	NOT6-6L	74
32538395	NOT6-6L_FAS11684	NOT6-6L	43
32538396	NOT6-6L_FAS11684	NOT6-6L	78
32538397	NOT6-6L_FAS11684	NOT6-6L	183
32538398	NOT6-6L_FAS11684	NOT6-6L	59
32538399	NOT6-6L_FAS11684	NOT6-6L	46
32538400	NOT6-6L_FAS11684	NOT6-6L	109
32538401	NOT6-6L_FAS11684	NOT6-6L	81
32538402	NOT6-6L_FAS11684	NOT6-6L	186
32538403	NOT6-6L_FAS11684	NOT6-6L	84
32538404	NOT6-6L_FAS11684	NOT6-6L	47
32538405	NOT6-6L_FAS11684	NOT6-6L	231
32538406	NOT6-6L_FAS11684	NOT6-6L	93
32538407	NOT6-6L_FAS11684	NOT6-6L	43
32538408	NOT6-6L_FAS11684	NOT6-6L	176
32538409	NOT6-6L_FAS11684	NOT6-6L	89
32538410	NOT6-6L_FAS11684	NOT6-6L	54
32538411	NOT6-6L_FAS11684	NOT6-6L	56
32538412	NOT6-6L_FAS11684	NOT6-6L	59
32538413	NOT6-6L_FAS11684	NOT6-6L	137
32538414	NOT6-6L_FAS11684	NOT6-6L	89
32538415	NOT6-6L_FAS11684	NOT6-6L	78
32538416	NOT6-6L_FAS11684	NOT6-6L	156
32538417	NOT6-6L_FAS11684	NOT6-6L	89
32538418	NOT6-6L_FAS11684	NOT6-6L	176
32538419	NOT6-6L_FAS11684	NOT6-6L	74
32538420	NOT6-6L_FAS11684	NOT6-6L	202
32538421	NOT6-6L_FAS11684	NOT6-6L	76
32538422	NOT6-6L_FAS11684	NOT6-6L	45
32538423	NOT6-6L_FAS11684	NOT6-6L	52
32538424	NOT6-6L_FAS11684	NOT6-6L	170
32538425	NOT6-6L_FAS11684	NOT6-6L	112
32538426	NOT6-6L_FAS11684	NOT6-6L	127
32538427	NOT6-6L_FAS11684	NOT6-6L	114
32538428	NOT6-6L_FAS11684	NOT6-6L	94
32538429	NOT6-6L_FAS11684	NOT6-6L	44
32538430	NOT6-6L_FAS11684	NOT6-6L	105
32538431	NOT6-6L_FAS11684	NOT6-6L	134
32538432	NOT6-6L_FAS11684	NOT6-6L	201
32538433	NOT6-6L_FAS11684	NOT6-6L	124
32538434	NOT6-6L_FAS11684	NOT6-6L	32
32538435	NOT6-6L_FAS11684	NOT6-6L	195
32538436	NOT6-6L_FAS11684	NOT6-6L	117
32538437	NOT6-6L_FAS11684	NOT6-6L	85
32538438	NOT6-6L_FAS11684	NOT6-6L	58
32538439	NOT6-6L_FAS11684	NOT6-6L	74
32538440	NOT6-6L_FAS11684	NOT6-6L	44
32538441	NOT6-6L_FAS11684	NOT6-6L	110
32538442	NOT6-6L_FAS11684	NOT6-6L	200
32538443	NOT6-6L_FAS11684	NOT6-6L	154
32538444	NOT6-6L_FAS11684	NOT6-6L	96
32538445	NOT6-6L_FAS11684	NOT6-6L	155
32538446	NOT6-6L_FAS11684	NOT6-6L	45
32538447	NOT6-6L_FAS11684	NOT6-6L	72
32538448	NOT6-6L_FAS11684	NOT6-6L	62
32538449	NOT6-6L_FAS11684	NOT6-6L	101
32538450	NOT6-6L_FAS11684	NOT6-6L	61
32538451	NOT6-6L_FAS11684	NOT6-6L	8
32538452	NOT6-6L_FAS11684	NOT6-6L	203
32538453	NOT6-6L_FAS11684	NOT6-6L	222
32538454	NOT6-6L_FAS11684	NOT6-6L	109
32538455	NOT6-6L_FAS11684	NOT6-6L	128
32538456	NOT6-6L_FAS11684	NOT6-6L	59
32538457	NOT6-6L_FAS11684	NOT6-6L	110
32538458	NOT6-6L_FAS11684	NOT6-6L	36
32538459	NOT6-6L_FAS11684	NOT6-6L	102
32538460	NOT6-6L_FAS11684	NOT6-6L	75
32538461	NOT6-6L_FAS11684	NOT6-6L	63
32538462	NOT6-6L_FAS11684	NOT6-6L	92
32538463	NOT6-6L_FAS11684	NOT6-6L	148
32538464	NOT6-6L_FAS11684	NOT6-6L	351
32538465	NOT6-6L_FAS11684	NOT6-6L	245
32538466	NOT6-6L_FAS11684	NOT6-6L	150
32538467	NOT6-6L_FAS11684	NOT6-6L	189
32538468	NOT6-6L_FAS11684	NOT6-6L	95
32538469	NOT6-6L_FAS11684	NOT6-6L	92
32538470	NOT6-6L_FAS11684	NOT6-6L	78
32538471	NOT6-6L_FAS11684	NOT6-6L	195
32538472	NOT6-6L_FAS11684	NOT6-6L	215
32538473	NOT6-6L_FAS11684	NOT6-6L	254
32538474	NOT6-6L_FAS11684	NOT6-6L	171
32538475	NOT6-6L_FAS11684	NOT6-6L	199
32538476	NOT6-6L_FAS11684	NOT6-6L	156
32538477	NOT6-6L_FAS11684	NOT6-6L	75
32538478	NOT6-6L_FAS11684	NOT6-6L	221
32538479	NOT6-6L_FAS11684	NOT6-6L	42
32538480	NOT6-6L_FAS11684	NOT6-6L	88
32538481	NOT6-6L_FAS11684	NOT6-6L	183
32538482	NOT6-6L_FAS11684	NOT6-6L	28
32538483	NOT6-6L_FAS11684	NOT6-6L	102
32538484	NOT6-6L_FAS11684	NOT6-6L	93
32538485	NOT6-6L_FAS11684	NOT6-6L	207
32538486	NOT6-6L_FAS11684	NOT6-6L	128
32538487	NOT6-6L_FAS11684	NOT6-6L	89
32538488	NOT6-6L_FAS11684	NOT6-6L	91
32538489	NOT6-6L_FAS11684	NOT6-6L	93
32538490	NOT6-6L_FAS11684	NOT6-6L	32
32538491	NOT6-6L_FAS11684	NOT6-6L	139
32538492	NOT6-6L_FAS11684	NOT6-6L	78
32538493	NOT6-6L_FAS11684	NOT6-6L	123
32538494	NOT6-6L_FAS11684	NOT6-6L	166
32538495	NOT6-6L_FAS11684	NOT6-6L	66
32538496	NOT6-6L_FAS11684	NOT6-6L	48
32538497	NOT6-6L_FAS11684	NOT6-6L	179
32538498	NOT6-6L_FAS11684	NOT6-6L	72
32538499	NOT6-6L_FAS11684	NOT6-6L	200
32538500	NOT6-6L_FAS11684	NOT6-6L	99
32538501	NOT6-6L_FAS11684	NOT6-6L	22
32538502	NOT6-6L_FAS11684	NOT6-6L	163
32538503	NOT6-6L_FAS11684	NOT6-6L	83
32538504	NOT6-6L_FAS11684	NOT6-6L	46
32538505	NOT6-6L_FAS11684	NOT6-6L	95
32538506	NOT6-6L_FAS11684	NOT6-6L	120
32538507	NOT6-6L_FAS11684	NOT6-6L	93
32538508	NOT6-6L_FAS11684	NOT6-6L	91
32538509	NOT6-6L_FAS11684	NOT6-6L	155
32538510	NOT6-6L_FAS11684	NOT6-6L	139
32538511	NOT6-6L_FAS11684	NOT6-6L	196
32538512	NOT6-6L_FAS11684	NOT6-6L	56
32538513	NOT6-6L_FAS11684	NOT6-6L	179
32538514	NOT6-6L_FAS11684	NOT6-6L	285
32538515	NOT6-6L_FAS11684	NOT6-6L	143
32538516	NOT6-6L_FAS11684	NOT6-6L	140
32538517	NOT6-6L_FAS11684	NOT6-6L	43
32538518	NOT6-6L_FAS11684	NOT6-6L	103
32538519	NOT6-6L_FAS11684	NOT6-6L	118
32538520	NOT6-6L_FAS11684	NOT6-6L	56
32538521	NOT6-6L_FAS11684	NOT6-6L	131
32538522	NOT6-6L_FAS11684	NOT6-6L	123
32538523	NOT6-6L_FAS11684	NOT6-6L	108
32538524	NOT6-6L_FAS11684	NOT6-6L	99
32538525	NOT6-6L_FAS11684	NOT6-6L	119
32538526	NOT6-6L_FAS11684	NOT6-6L	190
32538527	NOT6-6L_FAS11684	NOT6-6L	159
32538528	NOT6-6L_FAS11684	NOT6-6L	188
32538529	NOT6-6L_FAS11684	NOT6-6L	144
32538530	NOT6-6L_FAS11684	NOT6-6L	101
32538531	NOT6-6L_FAS11684	NOT6-6L	102
32538532	NOT6-6L_FAS11684	NOT6-6L	97
32538533	NOT6-6L_FAS11684	NOT6-6L	105
32538534	NOT6-6L_FAS11684	NOT6-6L	296
32538535	NOT6-6L_FAS11684	NOT6-6L	86
32538536	NOT6-6L_FAS11684	NOT6-6L	147
32538537	NOT6-6L_FAS11684	NOT6-6L	93
32538538	NOT6-6L_FAS11684	NOT6-6L	165
32538539	NOT6-6L_FAS11684	NOT6-6L	41
32538540	NOT6-6L_FAS11684	NOT6-6L	103
32538541	NOT6-6L_FAS11684	NOT6-6L	125
32538542	NOT6-6L_FAS11684	NOT6-6L	86
32538543	NOT6-6L_FAS11684	NOT6-6L	119
32538544	NOT6-6L_FAS11684	NOT6-6L	122
32538545	NOT6-6L_FAS11684	NOT6-6L	18
32538546	NOT6-6L_FAS11684	NOT6-6L	171
32538547	NOT6-6L_FAS11684	NOT6-6L	185
32538548	NOT6-6L_FAS11684	NOT6-6L	204
32538549	NOT6-6L_FAS11684	NOT6-6L	120
32538550	NOT6-6L_FAS11684	NOT6-6L	74
32538551	NOT6-6L_FAS11684	NOT6-6L	77
32538552	NOT6-6L_FAS11684	NOT6-6L	169
32538553	NOT6-6L_FAS11684	NOT6-6L	97
32538554	NOT6-6L_FAS11684	NOT6-6L	172
32538555	NOT6-6L_FAS11684	NOT6-6L	149
32538556	NOT6-6L_FAS11684	NOT6-6L	241
32538557	NOT6-6L_FAS11684	NOT6-6L	103
32538558	NOT6-6L_FAS11684	NOT6-6L	103
32538559	NOT6-6L_FAS11684	NOT6-6L	74
32538560	NOT6-6L_FAS11684	NOT6-6L	104
32538561	NOT6-6L_FAS11684	NOT6-6L	145
32538562	NOT6-6L_FAS11684	NOT6-6L	63
32538563	NOT6-6L_FAS11684	NOT6-6L	63
32538564	NOT6-6L_FAS11684	NOT6-6L	65
32538565	NOT6-6L_FAS11684	NOT6-6L	271
32538566	NOT6-6L_FAS11684	NOT6-6L	106
32538567	NOT6-6L_FAS11684	NOT6-6L	264
32538568	NOT6-6L_FAS11684	NOT6-6L	86
32538569	NOT6-6L_FAS11684	NOT6-6L	94
32538570	NOT6-6L_FAS11684	NOT6-6L	90
32538571	NOT6-6L_FAS11684	NOT6-6L	14
32538572	NOT6-6L_FAS11684	NOT6-6L	65
32538573	NOT6-6L_FAS11684	NOT6-6L	77
32538574	NOT6-6L_FAS11684	NOT6-6L	148
32538575	NOT6-6L_FAS11684	NOT6-6L	246
32538576	NOT6-6L_FAS11684	NOT6-6L	54
32538577	NOT6-6L_FAS11684	NOT6-6L	163
32538578	NOT6-6L_FAS11684	NOT6-6L	119
32538579	NOT6-6L_FAS11684	NOT6-6L	181
32538580	NOT6-6L_FAS11684	NOT6-6L	119
32538581	NOT6-6L_FAS11684	NOT6-6L	86
32538582	NOT6-6L_FAS11684	NOT6-6L	110
32538583	NOT6-6L_FAS11684	NOT6-6L	151
32538584	NOT6-6L_FAS11684	NOT6-6L	218
32538585	NOT6-6L_FAS11684	NOT6-6L	110
32538586	NOT6-6L_FAS11684	NOT6-6L	119
32538587	NOT6-6L_FAS11684	NOT6-6L	40
32538588	NOT6-6L_FAS11684	NOT6-6L	81
32538589	NOT6-6L_FAS11684	NOT6-6L	130
32538590	NOT6-6L_FAS11684	NOT6-6L	151
32538591	NOT6-6L_FAS11684	NOT6-6L	114
32538592	NOT6-6L_FAS11684	NOT6-6L	43
32538593	NOT6-6L_FAS11684	NOT6-6L	39
32538594	NOT6-6L_FAS11684	NOT6-6L	99
32538595	NOT6-6L_FAS11684	NOT6-6L	27
32538596	NOT6-6L_FAS11684	NOT6-6L	107
32538597	NOT6-6L_FAS11684	NOT6-6L	82
32538598	NOT6-6L_FAS11684	NOT6-6L	84
32538599	NOT6-6L_FAS11684	NOT6-6L	129
32538600	NOT6-6L_FAS11684	NOT6-6L	53
32538601	NOT6-6L_FAS11684	NOT6-6L	80
32538602	NOT6-6L_FAS11684	NOT6-6L	137
32538603	NOT6-6L_FAS11684	NOT6-6L	206
32538604	NOT6-6L_FAS11684	NOT6-6L	74
32538605	NOT6-6L_FAS11684	NOT6-6L	114
32538606	NOT6-6L_FAS11684	NOT6-6L	43
32538607	NOT6-6L_FAS11684	NOT6-6L	78
32538608	NOT6-6L_FAS11684	NOT6-6L	183
32538609	NOT6-6L_FAS11684	NOT6-6L	59
32538610	NOT6-6L_FAS11684	NOT6-6L	52
32538611	NOT6-6L_FAS11684	NOT6-6L	109
32538612	NOT6-6L_FAS11684	NOT6-6L	81
32538613	NOT6-6L_FAS11684	NOT6-6L	103
32538614	NOT6-6L_FAS11684	NOT6-6L	84
32538615	NOT6-6L_FAS11684	NOT6-6L	231
32538616	NOT6-6L_FAS11684	NOT6-6L	93
32538617	NOT6-6L_FAS11684	NOT6-6L	43
32538618	NOT6-6L_FAS11684	NOT6-6L	148
32538619	NOT6-6L_FAS11684	NOT6-6L	56
32538620	NOT6-6L_FAS11684	NOT6-6L	176
32538621	NOT6-6L_FAS11684	NOT6-6L	89
32538622	NOT6-6L_FAS11684	NOT6-6L	56
32538623	NOT6-6L_FAS11684	NOT6-6L	59
32538624	NOT6-6L_FAS11684	NOT6-6L	89
32538625	NOT6-6L_FAS11684	NOT6-6L	78
32538626	NOT6-6L_FAS11684	NOT6-6L	114
32538627	NOT6-6L_FAS11684	NOT6-6L	156
32538628	NOT6-6L_FAS11684	NOT6-6L	89
32538629	NOT6-6L_FAS11684	NOT6-6L	176
32538630	NOT6-6L_FAS11684	NOT6-6L	144
32538631	NOT6-6L_FAS11684	NOT6-6L	74
32538632	NOT6-6L_FAS11684	NOT6-6L	202
32538633	NOT6-6L_FAS11684	NOT6-6L	76
32538634	NOT6-6L_FAS11684	NOT6-6L	45
32538635	NOT6-6L_FAS11684	NOT6-6L	52
32538636	NOT6-6L_FAS11684	NOT6-6L	170
32538637	NOT6-6L_FAS11684	NOT6-6L	48
32538638	NOT6-6L_FAS11684	NOT6-6L	112
32538639	NOT6-6L_FAS11684	NOT6-6L	127
32538640	NOT6-6L_FAS11684	NOT6-6L	94
32538641	NOT6-6L_FAS11684	NOT6-6L	44
32538642	NOT6-6L_FAS11684	NOT6-6L	105
32538643	NOT6-6L_FAS11684	NOT6-6L	134
32538644	NOT6-6L_FAS11684	NOT6-6L	124
32538645	NOT6-6L_FAS11684	NOT6-6L	32
32538646	NOT6-6L_FAS11684	NOT6-6L	195
32538647	NOT6-6L_FAS11684	NOT6-6L	117
32538648	NOT6-6L_FAS11684	NOT6-6L	131
32538649	NOT6-6L_FAS11684	NOT6-6L	85
32538650	NOT6-6L_FAS11684	NOT6-6L	58
32538651	NOT6-6L_FAS11684	NOT6-6L	74
32538652	NOT6-6L_FAS11684	NOT6-6L	110
32538653	NOT6-6L_FAS11684	NOT6-6L	200
32538654	NOT6-6L_FAS11684	NOT6-6L	96
32538655	NOT6-6L_FAS11684	NOT6-6L	45
32538656	NOT6-6L_FAS11684	NOT6-6L	72
32538657	NOT6-6L_FAS11684	NOT6-6L	101
32538658	NOT6-6L_FAS11684	NOT6-6L	203
32538659	NOT6-6L_FAS11684	NOT6-6L	222
32538660	NOT6-6L_FAS11684	NOT6-6L	109
32538661	NOT6-6L_FAS11684	NOT6-6L	128
32538662	NOT6-6L_FAS11684	NOT6-6L	72
32538663	NOT6-6L_FAS11684	NOT6-6L	59
32538664	NOT6-6L_FAS11684	NOT6-6L	110
32538665	NOT6-6L_FAS11684	NOT6-6L	36
32538666	NOT6-6L_FAS11684	NOT6-6L	159
32538667	NOT6-6L_FAS11684	NOT6-6L	207
32538668	NOT6-6L_FAS11684	NOT6-6L	102
32538669	NOT6-6L_FAS11684	NOT6-6L	75
32538670	NOT6-6L_FAS11684	NOT6-6L	63
32538671	NOT6-6L_FAS11684	NOT6-6L	92
32538672	NOT6-6L_FAS11684	NOT6-6L	148
32538673	NOT6-6L_FAS11684	NOT6-6L	351
32538674	NOT6-6L_FAS11684	NOT6-6L	245
32538675	NOT6-6L_FAS11684	NOT6-6L	150
32538676	NOT6-6L_FAS11684	NOT6-6L	189
32538677	NOT6-6L_FAS11684	NOT6-6L	95
32538678	NOT6-6L_FAS11684	NOT6-6L	92
32538679	NOT6-6L_FAS11684	NOT6-6L	78
32538680	NOT6-6L_FAS11684	NOT6-6L	195
32538681	NOT6-6L_FAS11684	NOT6-6L	215
32538682	NOT6-6L_FAS11684	NOT6-6L	254
32538683	NOT6-6L_FAS11684	NOT6-6L	171
32538684	NOT6-6L_FAS11684	NOT6-6L	199
32538685	NOT6-6L_FAS11684	NOT6-6L	156
32538686	NOT6-6L_FAS11684	NOT6-6L	75
32538687	NOT6-6L_FAS11684	NOT6-6L	221
32538688	NOT6-6L_FAS11684	NOT6-6L	42
32538689	NOT6-6L_FAS11684	NOT6-6L	88
32538690	NOT6-6L_FAS11684	NOT6-6L	183
32538691	NOT6-6L_FAS11684	NOT6-6L	28
32538692	NOT6-6L_FAS11684	NOT6-6L	102
32538693	NOT6-6L_FAS11684	NOT6-6L	93
32538694	NOT6-6L_FAS11684	NOT6-6L	207
32538695	NOT6-6L_FAS11684	NOT6-6L	128
32538696	NOT6-6L_FAS11684	NOT6-6L	89
32538697	NOT6-6L_FAS11684	NOT6-6L	91
32538698	NOT6-6L_FAS11684	NOT6-6L	93
32538699	NOT6-6L_FAS11684	NOT6-6L	181
32538700	NOT6-6L_FAS11684	NOT6-6L	139
32538701	NOT6-6L_FAS11684	NOT6-6L	78
32538702	NOT6-6L_FAS11684	NOT6-6L	123
32538703	NOT6-6L_FAS11684	NOT6-6L	166
32538704	NOT6-6L_FAS11684	NOT6-6L	48
32538705	NOT6-6L_FAS11684	NOT6-6L	179
32538706	NOT6-6L_FAS11684	NOT6-6L	72
32538707	NOT6-6L_FAS11684	NOT6-6L	200
32538708	NOT6-6L_FAS11684	NOT6-6L	58
32538709	NOT6-6L_FAS11684	NOT6-6L	99
32538710	NOT6-6L_FAS11684	NOT6-6L	22
32538711	NOT6-6L_FAS11684	NOT6-6L	163
32538712	NOT6-6L_FAS11684	NOT6-6L	83
32538713	NOT6-6L_FAS11684	NOT6-6L	46
32538714	NOT6-6L_FAS11684	NOT6-6L	95
32538715	NOT6-6L_FAS11684	NOT6-6L	120
32538716	NOT6-6L_FAS11684	NOT6-6L	93
32538717	NOT6-6L_FAS11684	NOT6-6L	91
32538718	NOT6-6L_FAS11684	NOT6-6L	155
32538719	NOT6-6L_FAS11684	NOT6-6L	139
32538720	NOT6-6L_FAS11684	NOT6-6L	196
32538721	NOT6-6L_FAS11684	NOT6-6L	56
32538722	NOT6-6L_FAS11684	NOT6-6L	179
32538723	NOT6-6L_FAS11684	NOT6-6L	285
32538724	NOT6-6L_FAS11684	NOT6-6L	143
32538725	NOT6-6L_FAS11684	NOT6-6L	140
32538726	NOT6-6L_FAS11684	NOT6-6L	43
32538727	NOT6-6L_FAS11684	NOT6-6L	103
32538728	NOT6-6L_FAS11684	NOT6-6L	179
32538729	NOT6-6L_FAS11684	NOT6-6L	52
32538730	NOT6-6L_FAS11684	NOT6-6L	118
32538731	NOT6-6L_FAS11684	NOT6-6L	56
32538732	NOT6-6L_FAS11684	NOT6-6L	131
32538733	NOT6-6L_FAS11684	NOT6-6L	123
32538734	NOT6-6L_FAS11684	NOT6-6L	81
32538735	NOT6-6L_FAS11684	NOT6-6L	108
32538736	NOT6-6L_FAS11684	NOT6-6L	99
32538737	NOT6-6L_FAS11684	NOT6-6L	119
32538738	NOT6-6L_FAS11684	NOT6-6L	190
32538739	NOT6-6L_FAS11684	NOT6-6L	159
32538740	NOT6-6L_FAS11684	NOT6-6L	188
32538741	NOT6-6L_FAS11684	NOT6-6L	144
32538742	NOT6-6L_FAS11684	NOT6-6L	101
32538743	NOT6-6L_FAS11684	NOT6-6L	102
32538744	NOT6-6L_FAS11684	NOT6-6L	142
32538745	NOT6-6L_FAS11684	NOT6-6L	97
32538746	NOT6-6L_FAS11684	NOT6-6L	105
32538747	NOT6-6L_FAS11684	NOT6-6L	296
32538748	NOT6-6L_FAS11684	NOT6-6L	86
32538749	NOT6-6L_FAS11684	NOT6-6L	147
32538750	NOT6-6L_FAS11684	NOT6-6L	93
32538751	NOT6-6L_FAS11684	NOT6-6L	142
32538752	NOT6-6L_FAS11684	NOT6-6L	165
32538753	NOT6-6L_FAS11684	NOT6-6L	41
32538754	NOT6-6L_FAS11684	NOT6-6L	66
32538755	NOT6-6L_FAS11684	NOT6-6L	103
32538756	NOT6-6L_FAS11684	NOT6-6L	125
32538757	NOT6-6L_FAS11684	NOT6-6L	86
32538758	NOT6-6L_FAS11684	NOT6-6L	51
32538759	NOT6-6L_FAS11684	NOT6-6L	119
32538760	NOT6-6L_FAS11684	NOT6-6L	122
32538761	NOT6-6L_FAS11684	NOT6-6L	18
32538762	NOT6-6L_FAS11684	NOT6-6L	171
32538763	NOT6-6L_FAS11684	NOT6-6L	185
32538764	NOT6-6L_FAS11684	NOT6-6L	204
32538765	NOT6-6L_FAS11684	NOT6-6L	120
32538766	NOT6-6L_FAS11684	NOT6-6L	74
32538767	NOT6-6L_FAS11684	NOT6-6L	77
32538768	NOT6-6L_FAS11684	NOT6-6L	169
32538769	NOT6-6L_FAS11684	NOT6-6L	97
32538770	NOT6-6L_FAS11684	NOT6-6L	172
32538771	NOT6-6L_FAS11684	NOT6-6L	149
32538772	NOT6-6L_FAS11684	NOT6-6L	241
32538773	NOT6-6L_FAS11684	NOT6-6L	103
32538774	NOT6-6L_FAS11684	NOT6-6L	103
32538775	NOT6-6L_FAS11684	NOT6-6L	74
32538776	NOT6-6L_FAS11684	NOT6-6L	104
32538777	NOT6-6L_FAS11684	NOT6-6L	145
32538778	NOT6-6L_FAS11684	NOT6-6L	63
32538779	NOT6-6L_FAS11684	NOT6-6L	63
32538780	NOT6-6L_FAS11684	NOT6-6L	65
32538781	NOT6-6L_FAS11684	NOT6-6L	271
32538782	NOT6-6L_FAS11684	NOT6-6L	106
32538783	NOT6-6L_FAS11684	NOT6-6L	150
32538784	NOT6-6L_FAS11684	NOT6-6L	264
32538785	NOT6-6L_FAS11684	NOT6-6L	86
32538786	NOT6-6L_FAS11684	NOT6-6L	94
32538787	NOT6-6L_FAS11684	NOT6-6L	115
32538788	NOT6-6L_FAS11684	NOT6-6L	123
32538789	NOT6-6L_FAS11684	NOT6-6L	108
32538790	NOT6-6L_FAS11684	NOT6-6L	103
32538791	NOT6-6L_FAS11684	NOT6-6L	90
32538792	NOT6-6L_FAS11684	NOT6-6L	85
32538793	NOT6-6L_FAS11684	NOT6-6L	68
32538794	NOT6-6L_FAS11684	NOT6-6L	98
32538795	NOT6-6L_FAS11684	NOT6-6L	83
32538796	NOT6-6L_FAS11684	NOT6-6L	191
32538797	NOT6-6L_FAS11684	NOT6-6L	65
32538798	NOT6-6L_FAS11684	NOT6-6L	105
32538799	NOT6-6L_FAS11684	NOT6-6L	160
32538800	NOT6-6L_FAS11684	NOT6-6L	65
32538801	NOT6-6L_FAS11684	NOT6-6L	44
32538802	NOT6-6L_FAS11684	NOT6-6L	60
32538803	NOT6-6L_FAS11684	NOT6-6L	90
32538804	NOT6-6L_FAS11684	NOT6-6L	158
32538805	NOT6-6L_FAS11684	NOT6-6L	14
32538806	NOT6-6L_FAS11684	NOT6-6L	77
32538807	NOT6-6L_FAS11684	NOT6-6L	148
32538808	NOT6-6L_FAS11684	NOT6-6L	163
32538809	NOT6-6L_FAS11684	NOT6-6L	119
32538810	NOT6-6L_FAS11684	NOT6-6L	119
32538811	NOT6-6L_FAS11684	NOT6-6L	48
32538812	NOT6-6L_FAS11684	NOT6-6L	127
32538813	NOT6-6L_FAS11684	NOT6-6L	86
32538814	NOT6-6L_FAS11684	NOT6-6L	99
32538815	NOT6-6L_FAS11684	NOT6-6L	27
32538816	NOT6-6L_FAS11684	NOT6-6L	218
32538817	NOT6-6L_FAS11684	NOT6-6L	97
32538818	NOT6-6L_FAS11684	NOT6-6L	76
32538819	NOT6-6L_FAS11684	NOT6-6L	119
32538820	NOT6-6L_FAS11684	NOT6-6L	124
32538821	NOT6-6L_FAS11684	NOT6-6L	151
32538822	NOT6-6L_FAS11684	NOT6-6L	39
32538823	NOT6-6L_FAS11684	NOT6-6L	27
32538824	NOT6-6L_FAS11684	NOT6-6L	56
32538825	NOT6-6L_FAS11684	NOT6-6L	109
32538826	NOT6-6L_FAS11684	NOT6-6L	80
32538827	NOT6-6L_FAS11684	NOT6-6L	114
32538828	NOT6-6L_FAS11684	NOT6-6L	52
32538829	NOT6-6L_FAS11684	NOT6-6L	46
32538830	NOT6-6L_FAS11684	NOT6-6L	109
32538831	NOT6-6L_FAS11684	NOT6-6L	103
32538832	NOT6-6L_FAS11684	NOT6-6L	47
32538833	NOT6-6L_FAS11684	NOT6-6L	231
32538834	NOT6-6L_FAS11684	NOT6-6L	43
32538835	NOT6-6L_FAS11684	NOT6-6L	148
32538836	NOT6-6L_FAS11684	NOT6-6L	56
32538837	NOT6-6L_FAS11684	NOT6-6L	89
32538838	NOT6-6L_FAS11684	NOT6-6L	54
32538839	NOT6-6L_FAS11684	NOT6-6L	56
32538840	NOT6-6L_FAS11684	NOT6-6L	59
32538841	NOT6-6L_FAS11684	NOT6-6L	137
32538842	NOT6-6L_FAS11684	NOT6-6L	114
32538843	NOT6-6L_FAS11684	NOT6-6L	89
32538844	NOT6-6L_FAS11684	NOT6-6L	144
32538845	NOT6-6L_FAS11684	NOT6-6L	45
32538846	NOT6-6L_FAS11684	NOT6-6L	30
32538847	NOT6-6L_FAS11684	NOT6-6L	48
32538848	NOT6-6L_FAS11684	NOT6-6L	112
32538849	NOT6-6L_FAS11684	NOT6-6L	127
32538850	NOT6-6L_FAS11684	NOT6-6L	114
32538851	NOT6-6L_FAS11684	NOT6-6L	134
32538852	NOT6-6L_FAS11684	NOT6-6L	201
32538853	NOT6-6L_FAS11684	NOT6-6L	32
32538854	NOT6-6L_FAS11684	NOT6-6L	131
32538855	NOT6-6L_FAS11684	NOT6-6L	74
32538856	NOT6-6L_FAS11684	NOT6-6L	44
32538857	NOT6-6L_FAS11684	NOT6-6L	110
32538858	NOT6-6L_FAS11684	NOT6-6L	200
32538859	NOT6-6L_FAS11684	NOT6-6L	96
32538860	NOT6-6L_FAS11684	NOT6-6L	155
32538861	NOT6-6L_FAS11684	NOT6-6L	45
32538862	NOT6-6L_FAS11684	NOT6-6L	72
32538863	NOT6-6L_FAS11684	NOT6-6L	61
32538864	NOT6-6L_FAS11684	NOT6-6L	8
32538865	NOT6-6L_FAS11684	NOT6-6L	128
32538866	NOT6-6L_FAS11684	NOT6-6L	72
32538867	NOT6-6L_FAS11684	NOT6-6L	36
32538868	NOT6-6L_FAS11684	NOT6-6L	159
32538869	NOT6-6L_FAS11684	NOT6-6L	207
32538870	NOT6-6L_FAS11684	NOT6-6L	63
32538871	NOT6-6L_FAS11684	NOT6-6L	92
32538872	NOT6-6L_FAS11684	NOT6-6L	150
32538873	NOT6-6L_FAS11684	NOT6-6L	95
32538874	NOT6-6L_FAS11684	NOT6-6L	92
32538875	NOT6-6L_FAS11684	NOT6-6L	78
32538876	NOT6-6L_FAS11684	NOT6-6L	195
32538877	NOT6-6L_FAS11684	NOT6-6L	171
32538878	NOT6-6L_FAS11684	NOT6-6L	221
32538879	NOT6-6L_FAS11684	NOT6-6L	128
32538880	NOT6-6L_FAS11684	NOT6-6L	89
32538881	NOT6-6L_FAS11684	NOT6-6L	181
32538882	NOT6-6L_FAS11684	NOT6-6L	32
32538883	NOT6-6L_FAS11684	NOT6-6L	66
32538884	NOT6-6L_FAS11684	NOT6-6L	200
32538885	NOT6-6L_FAS11684	NOT6-6L	58
32538886	NOT6-6L_FAS11684	NOT6-6L	163
32538887	NOT6-6L_FAS11684	NOT6-6L	128
32538888	NOT6-6L_FAS11684	NOT6-6L	189
32538889	NOT6-6L_FAS11684	NOT6-6L	78
32538890	NOT6-6L_FAS11684	NOT6-6L	68
32538891	NOT6-6L_FAS11684	NOT6-6L	115
32538892	NOT6-6L_FAS11684	NOT6-6L	52
32538893	NOT6-6L_FAS11684	NOT6-6L	65
32538894	NOT6-6L_FAS11684	NOT6-6L	44
32538895	NOT6-6L_FAS11684	NOT6-6L	60
32538896	NOT6-6L_FAS11684	NOT6-6L	77
32538897	NOT6-6L_FAS11684	NOT6-6L	54
32538898	NOT6-6L_FAS11684	NOT6-6L	119
32538899	NOT6-6L_FAS11684	NOT6-6L	27
32538900	NOT6-6L_FAS11684	NOT6-6L	151
32538901	NOT6-6L_FAS11684	NOT6-6L	76
32538902	NOT6-6L_FAS11684	NOT6-6L	40
32538903	NOT6-6L_FAS11684	NOT6-6L	114
32538904	NOT6-6L_FAS11684	NOT6-6L	27
32538905	NOT6-6L_FAS11684	NOT6-6L	53
32538906	NOT6-6L_FAS11684	NOT6-6L	114
32538907	NOT6-6L_FAS11684	NOT6-6L	52
32538908	NOT6-6L_FAS11684	NOT6-6L	46
32538909	NOT6-6L_FAS11684	NOT6-6L	186
32538910	NOT6-6L_FAS11684	NOT6-6L	47
32538911	NOT6-6L_FAS11684	NOT6-6L	43
32538912	NOT6-6L_FAS11684	NOT6-6L	89
32538913	NOT6-6L_FAS11684	NOT6-6L	54
32538914	NOT6-6L_FAS11684	NOT6-6L	56
32538915	NOT6-6L_FAS11684	NOT6-6L	137
32538916	NOT6-6L_FAS11684	NOT6-6L	78
32538917	NOT6-6L_FAS11684	NOT6-6L	114
32538918	NOT6-6L_FAS11684	NOT6-6L	30
32538919	NOT6-6L_FAS11684	NOT6-6L	112
32538920	NOT6-6L_FAS11684	NOT6-6L	127
32538921	NOT6-6L_FAS11684	NOT6-6L	134
32538922	NOT6-6L_FAS11684	NOT6-6L	32
32538923	NOT6-6L_FAS11684	NOT6-6L	58
32538924	NOT6-6L_FAS11684	NOT6-6L	44
32538925	NOT6-6L_FAS11684	NOT6-6L	154
32538926	NOT6-6L_FAS11684	NOT6-6L	96
32538927	NOT6-6L_FAS11684	NOT6-6L	72
32538928	NOT6-6L_FAS11684	NOT6-6L	62
32538929	NOT6-6L_FAS11684	NOT6-6L	245
32538930	NOT6-6L_FAS11684	NOT6-6L	128
32538931	NOT6-6L_FAS11684	NOT6-6L	72
32538932	NOT6-6L_FAS11684	NOT6-6L	36
32538933	NOT6-6L_FAS11684	NOT6-6L	207
32538934	NOT6-6L_FAS11684	NOT6-6L	92
32538935	NOT6-6L_FAS11684	NOT6-6L	148
32538936	NOT6-6L_FAS11684	NOT6-6L	189
32538937	NOT6-6L_FAS11684	NOT6-6L	95
32538938	NOT6-6L_FAS11684	NOT6-6L	92
32538939	NOT6-6L_FAS11684	NOT6-6L	65
32538940	NOT6-6L_FAS11684	NOT6-6L	264
32538941	NOT6-6L_FAS11684	NOT6-6L	148
32538942	NOT6-6L_FAS11684	NOT6-6L	110
32538943	NOT6-6L_FAS11684	NOT6-6L	186
32538944	NOT6-6L_FAS11684	NOT6-6L	209
32538945	NOT6-6L_FAS11684	NOT6-6L	64
32538946	NOT6-6L_FAS11684	NOT6-6L	81
32538947	NOT6-6L_FAS11684	NOT6-6L	36
32538948	NOT6-6L_FAS11684	NOT6-6L	146
32538949	NOT6-6L_FAS11684	NOT6-6L	141
32538950	NOT6-6L_FAS11684	NOT6-6L	58
32538951	NOT6-6L_FAS11684	NOT6-6L	30
32538952	NOT6-6L_FAS11684	NOT6-6L	185
32538953	NOT6-6L_FAS11684	NOT6-6L	81
32538954	NOT6-6L_FAS11684	NOT6-6L	55
32538955	NOT6-6L_FAS11684	NOT6-6L	54
32538956	NOT6-6L_FAS11684	NOT6-6L	60
32538957	NOT6-6L_FAS11684	NOT6-6L	136
32538958	NOT6-6L_FAS11684	NOT6-6L	92
32538959	NOT6-6L_FAS11684	NOT6-6L	72
32538960	NOT6-6L_FAS11684	NOT6-6L	24
32538961	NOT6-6L_FAS11684	NOT6-6L	151
32538962	NOT6-6L_FAS11684	NOT6-6L	39
32538963	NOT6-6L_FAS11684	NOT6-6L	49
32538964	NOT6-6L_FAS11684	NOT6-6L	63
32538965	NOT6-6L_FAS11684	NOT6-6L	71
32538966	NOT6-6L_FAS11684	NOT6-6L	59
32538967	NOT6-6L_FAS11684	NOT6-6L	193
32538968	NOT6-6L_FAS11684	NOT6-6L	200
32538969	NOT6-6L_FAS11684	NOT6-6L	233
32538970	NOT6-6L_FAS11684	NOT6-6L	76
32538971	NOT6-6L_FAS11684	NOT6-6L	72
32538972	NOT6-6L_FAS11684	NOT6-6L	288
32538973	NOT6-6L_FAS11684	NOT6-6L	102
32538974	NOT6-6L_FAS11684	NOT6-6L	255
32538975	NOT6-6L_FAS11684	NOT6-6L	259
32538976	NOT6-6L_FAS11684	NOT6-6L	339
32538977	NOT6-6L_FAS11684	NOT6-6L	254
32538978	NOT6-6L_FAS11684	NOT6-6L	270
32538979	NOT6-6L_FAS11684	NOT6-6L	309
32538980	NOT6-6L_FAS11684	NOT6-6L	314
32538981	NOT6-6L_FAS11684	NOT6-6L	124
32538982	NOT6-6L_FAS11684	NOT6-6L	263
32538983	NOT6-6L_FAS11684	NOT6-6L	60
32538984	NOT6-6L_FAS11684	NOT6-6L	264
32538985	NOT6-6L_FAS11684	NOT6-6L	148
32538986	NOT6-6L_FAS11684	NOT6-6L	110
32538987	NOT6-6L_FAS11684	NOT6-6L	186
32538988	NOT6-6L_FAS11684	NOT6-6L	209
32538989	NOT6-6L_FAS11684	NOT6-6L	64
32538990	NOT6-6L_FAS11684	NOT6-6L	36
32538991	NOT6-6L_FAS11684	NOT6-6L	146
32538992	NOT6-6L_FAS11684	NOT6-6L	141
32538993	NOT6-6L_FAS11684	NOT6-6L	58
32538994	NOT6-6L_FAS11684	NOT6-6L	30
32538995	NOT6-6L_FAS11684	NOT6-6L	185
32538996	NOT6-6L_FAS11684	NOT6-6L	81
32538997	NOT6-6L_FAS11684	NOT6-6L	55
32538998	NOT6-6L_FAS11684	NOT6-6L	54
32538999	NOT6-6L_FAS11684	NOT6-6L	60
32539000	NOT6-6L_FAS11684	NOT6-6L	136
32539001	NOT6-6L_FAS11684	NOT6-6L	92
32539002	NOT6-6L_FAS11684	NOT6-6L	72
32539003	NOT6-6L_FAS11684	NOT6-6L	24
32539004	NOT6-6L_FAS11684	NOT6-6L	151
32539005	NOT6-6L_FAS11684	NOT6-6L	39
32539006	NOT6-6L_FAS11684	NOT6-6L	49
32539007	NOT6-6L_FAS11684	NOT6-6L	63
32539008	NOT6-6L_FAS11684	NOT6-6L	71
32539009	NOT6-6L_FAS11684	NOT6-6L	59
32539010	NOT6-6L_FAS11684	NOT6-6L	193
32539011	NOT6-6L_FAS11684	NOT6-6L	200
32539012	NOT6-6L_FAS11684	NOT6-6L	82
32539013	NOT6-6L_FAS11684	NOT6-6L	233
32539014	NOT6-6L_FAS11684	NOT6-6L	76
32539015	NOT6-6L_FAS11684	NOT6-6L	72
32539016	NOT6-6L_FAS11684	NOT6-6L	288
32539017	NOT6-6L_FAS11684	NOT6-6L	102
32539018	NOT6-6L_FAS11684	NOT6-6L	255
32539019	NOT6-6L_FAS11684	NOT6-6L	259
32539020	NOT6-6L_FAS11684	NOT6-6L	339
32539021	NOT6-6L_FAS11684	NOT6-6L	254
32539022	NOT6-6L_FAS11684	NOT6-6L	270
32539023	NOT6-6L_FAS11684	NOT6-6L	309
32539024	NOT6-6L_FAS11684	NOT6-6L	314
32539025	NOT6-6L_FAS11684	NOT6-6L	124
32539026	NOT6-6L_FAS11684	NOT6-6L	263
32539027	NOT6-6L_FAS11684	NOT6-6L	60
32539028	NOT6-6L_FAS11684	NOT6-6L	72
32539029	NOT6-6L_FAS11684	NOT6-6L	81
32539030	NOT6-6L_FAS11684	NOT6-6L	58
32539031	NOT6-6L_FAS11684	NOT6-6L	54
32539032	NOT6-6L_FAS11684	NOT6-6L	63
32539033	NOT6-6L_FAS11684	NOT6-6L	71
32539034	NOT6-6L_FAS11684	NOT6-6L	59
32539035	NOT6-6L_FAS11684	NOT6-6L	36
32539036	NOT6-6L_FAS11684	NOT6-6L	64
32539037	NOT6-6L_FAS11684	NOT6-6L	193
32539038	NOT6-6L_FAS11684	NOT6-6L	82
32539039	NOT6-6L_FAS11684	NOT6-6L	148
32539040	NOT6-6L_FAS11684	NOT6-6L	58
32539041	NOT6-6L_FAS11684	NOT6-6L	54
32539042	NOT6-6L_FAS11684	NOT6-6L	36
32539043	NOT6-6L_FAS11684	NOT6-6L	64
32539044	NOT6-6L_FAS11684	NOT6-6L	92
32539045	NOT6-6L_FAS11684	NOT6-6L	185
32539046	NOT6-6L_FAS11684	NOT6-6L	72
32539047	NOT6-6L_FAS11684	NOT6-6L	81
32539048	NOT6-6L_FAS11684	NOT6-6L	24
32539049	NOT6-6L_FAS11684	NOT6-6L	49
32539050	NOT6-6L_FAS11684	NOT6-6L	63
32539051	NOT6-6L_FAS11684	NOT6-6L	71
32539052	NOT6-6L_FAS11684	NOT6-6L	59
32539053	NOT6-6L_FAS11684	NOT6-6L	193
32539054	NOT6-6L_FAS11684	NOT6-6L	82
32539055	NOT6-6L_FAS11684	NOT6-6L	81
32539056	NOT6-6L_FAS11684	NOT6-6L	58
32539057	NOT6-6L_FAS11684	NOT6-6L	54
32539058	NOT6-6L_FAS11684	NOT6-6L	63
32539059	NOT6-6L_FAS11684	NOT6-6L	71
32539060	NOT6-6L_FAS11684	NOT6-6L	58
32539061	NOT6-6L_FAS11684	NOT6-6L	54
32539062	NOT6-6L_FAS11684	NOT6-6L	92
32539063	NOT6-6L_FAS11684	NOT6-6L	63
32539064	NOT6-6L_FAS11684	NOT6-6L	71
32539065	NOT6-6L_FAS11684	NOT6-6L	77
32539066	NOT6-6L_FAS11684	NOT6-6L	144
32539067	NOT6-6L_FAS11684	NOT6-6L	110
32539068	NOT6-6L_FAS11684	NOT6-6L	190
32539069	NOT6-6L_FAS11684	NOT6-6L	248
32539070	NOT6-6L_FAS11684	NOT6-6L	140
32539071	NOT6-6L_FAS11684	NOT6-6L	36
32539072	NOT6-6L_FAS11684	NOT6-6L	105
32539073	NOT6-6L_FAS11684	NOT6-6L	128
32539074	NOT6-6L_FAS11684	NOT6-6L	188
32539075	NOT6-6L_FAS11684	NOT6-6L	198
32539076	NOT6-6L_FAS11684	NOT6-6L	91
32539077	NOT6-6L_FAS11684	NOT6-6L	212
32539078	NOT6-6L_FAS11684	NOT6-6L	136
32539079	NOT6-6L_FAS11684	NOT6-6L	217
32539080	NOT6-6L_FAS11684	NOT6-6L	32
32539081	NOT6-6L_FAS11684	NOT6-6L	53
32539082	NOT6-6L_FAS11684	NOT6-6L	251
32539083	NOT6-6L_FAS11684	NOT6-6L	95
32539084	NOT6-6L_FAS11684	NOT6-6L	140
32539085	NOT6-6L_FAS11684	NOT6-6L	88
32539086	NOT6-6L_FAS11684	NOT6-6L	103
32539087	NOT6-6L_FAS11684	NOT6-6L	141
32539088	NOT6-6L_FAS11684	NOT6-6L	106
32539089	NOT6-6L_FAS11684	NOT6-6L	76
32539090	NOT6-6L_FAS11684	NOT6-6L	235
32539091	NOT6-6L_FAS11684	NOT6-6L	181
32539092	NOT6-6L_FAS11684	NOT6-6L	107
32539093	NOT6-6L_FAS11684	NOT6-6L	163
32539094	NOT6-6L_FAS11684	NOT6-6L	136
32539095	NOT6-6L_FAS11684	NOT6-6L	77
32539096	NOT6-6L_FAS11684	NOT6-6L	144
32539097	NOT6-6L_FAS11684	NOT6-6L	248
32539098	NOT6-6L_FAS11684	NOT6-6L	140
32539099	NOT6-6L_FAS11684	NOT6-6L	110
32539100	NOT6-6L_FAS11684	NOT6-6L	190
32539101	NOT6-6L_FAS11684	NOT6-6L	36
32539102	NOT6-6L_FAS11684	NOT6-6L	105
32539103	NOT6-6L_FAS11684	NOT6-6L	128
32539104	NOT6-6L_FAS11684	NOT6-6L	188
32539105	NOT6-6L_FAS11684	NOT6-6L	198
32539106	NOT6-6L_FAS11684	NOT6-6L	91
32539107	NOT6-6L_FAS11684	NOT6-6L	212
32539108	NOT6-6L_FAS11684	NOT6-6L	136
32539109	NOT6-6L_FAS11684	NOT6-6L	217
32539110	NOT6-6L_FAS11684	NOT6-6L	32
32539111	NOT6-6L_FAS11684	NOT6-6L	53
32539112	NOT6-6L_FAS11684	NOT6-6L	251
32539113	NOT6-6L_FAS11684	NOT6-6L	95
32539114	NOT6-6L_FAS11684	NOT6-6L	140
32539115	NOT6-6L_FAS11684	NOT6-6L	88
32539116	NOT6-6L_FAS11684	NOT6-6L	103
32539117	NOT6-6L_FAS11684	NOT6-6L	141
32539118	NOT6-6L_FAS11684	NOT6-6L	106
32539119	NOT6-6L_FAS11684	NOT6-6L	76
32539120	NOT6-6L_FAS11684	NOT6-6L	235
32539121	NOT6-6L_FAS11684	NOT6-6L	181
32539122	NOT6-6L_FAS11684	NOT6-6L	107
32539123	NOT6-6L_FAS11684	NOT6-6L	163
32539124	NOT6-6L_FAS11684	NOT6-6L	136
32539125	NOT6-6L_FAS11684	NOT6-6L	36
32539126	NOT6-6L_FAS11684	NOT6-6L	110
32539127	NOT6-6L_FAS11684	NOT6-6L	36
32539128	NOT6-6L_FAS11684	NOT6-6L	110
32539129	NOT6-6L_FAS11684	NOT6-6L	33
32539130	NOT6-6L_FAS11684	NOT6-6L	340
32539131	NOT6-6L_FAS11684	NOT6-6L	138
32539132	NOT6-6L_FAS11684	NOT6-6L	199
32539133	NOT6-6L_FAS11684	NOT6-6L	188
32539134	NOT6-6L_FAS11684	NOT6-6L	219
32539135	NOT6-6L_FAS11684	NOT6-6L	33
32539136	NOT6-6L_FAS11684	NOT6-6L	120
32539137	NOT6-6L_FAS11684	NOT6-6L	332
32539138	NOT6-6L_FAS11684	NOT6-6L	290
32539139	NOT6-6L_FAS11684	NOT6-6L	238
32539140	NOT6-6L_FAS11684	NOT6-6L	232
32539141	NOT6-6L_FAS11684	NOT6-6L	293
32539142	NOT6-6L_FAS11684	NOT6-6L	321
32539143	NOT6-6L_FAS11684	NOT6-6L	297
32539144	NOT6-6L_FAS11684	NOT6-6L	25
32539145	NOT6-6L_FAS11684	NOT6-6L	243
32539146	NOT6-6L_FAS11684	NOT6-6L	109
32539147	NOT6-6L_FAS11684	NOT6-6L	41
32539148	NOT6-6L_FAS11684	NOT6-6L	148
32539149	NOT6-6L_FAS11684	NOT6-6L	97
32539150	NOT6-6L_FAS11684	NOT6-6L	259
32539151	NOT6-6L_FAS11684	NOT6-6L	183
32539152	NOT6-6L_FAS11684	NOT6-6L	210
32539153	NOT6-6L_FAS11684	NOT6-6L	99
32539154	NOT6-6L_FAS11684	NOT6-6L	218
32539155	NOT6-6L_FAS11684	NOT6-6L	229
32539156	NOT6-6L_FAS11684	NOT6-6L	151
32539157	NOT6-6L_FAS11684	NOT6-6L	80
32539158	NOT6-6L_FAS11684	NOT6-6L	235
32539159	NOT6-6L_FAS11684	NOT6-6L	154
32539160	NOT6-6L_FAS11684	NOT6-6L	219
32539161	NOT6-6L_FAS11684	NOT6-6L	112
32539162	NOT6-6L_FAS11684	NOT6-6L	120
32539163	NOT6-6L_FAS11684	NOT6-6L	332
32539164	NOT6-6L_FAS11684	NOT6-6L	290
32539165	NOT6-6L_FAS11684	NOT6-6L	238
32539166	NOT6-6L_FAS11684	NOT6-6L	232
32539167	NOT6-6L_FAS11684	NOT6-6L	293
32539168	NOT6-6L_FAS11684	NOT6-6L	321
32539169	NOT6-6L_FAS11684	NOT6-6L	317
32539170	NOT6-6L_FAS11684	NOT6-6L	297
32539171	NOT6-6L_FAS11684	NOT6-6L	25
32539172	NOT6-6L_FAS11684	NOT6-6L	243
32539173	NOT6-6L_FAS11684	NOT6-6L	109
32539174	NOT6-6L_FAS11684	NOT6-6L	41
32539175	NOT6-6L_FAS11684	NOT6-6L	148
32539176	NOT6-6L_FAS11684	NOT6-6L	97
32539177	NOT6-6L_FAS11684	NOT6-6L	259
32539178	NOT6-6L_FAS11684	NOT6-6L	183
32539179	NOT6-6L_FAS11684	NOT6-6L	210
32539180	NOT6-6L_FAS11684	NOT6-6L	99
32539181	NOT6-6L_FAS11684	NOT6-6L	218
32539182	NOT6-6L_FAS11684	NOT6-6L	151
32539183	NOT6-6L_FAS11684	NOT6-6L	80
32539184	NOT6-6L_FAS11684	NOT6-6L	235
32539185	NOT6-6L_FAS11684	NOT6-6L	154
32539186	NOT6-6L_FAS11684	NOT6-6L	197
32539187	NOT6-6L_FAS11684	NOT6-6L	112
32539188	NOT6-6L_FAS11684	NOT6-6L	51
32539189	NOT6-6L_FAS11684	NOT6-6L	120
32539190	NOT6-6L_FAS11684	NOT6-6L	332
32539191	NOT6-6L_FAS11684	NOT6-6L	290
32539192	NOT6-6L_FAS11684	NOT6-6L	238
32539193	NOT6-6L_FAS11684	NOT6-6L	232
32539194	NOT6-6L_FAS11684	NOT6-6L	293
32539195	NOT6-6L_FAS11684	NOT6-6L	321
32539196	NOT6-6L_FAS11684	NOT6-6L	317
32539197	NOT6-6L_FAS11684	NOT6-6L	297
32539198	NOT6-6L_FAS11684	NOT6-6L	25
32539199	NOT6-6L_FAS11684	NOT6-6L	202
32539200	NOT6-6L_FAS11684	NOT6-6L	243
32539201	NOT6-6L_FAS11684	NOT6-6L	109
32539202	NOT6-6L_FAS11684	NOT6-6L	41
32539203	NOT6-6L_FAS11684	NOT6-6L	148
32539204	NOT6-6L_FAS11684	NOT6-6L	97
32539205	NOT6-6L_FAS11684	NOT6-6L	259
32539206	NOT6-6L_FAS11684	NOT6-6L	183
32539207	NOT6-6L_FAS11684	NOT6-6L	210
32539208	NOT6-6L_FAS11684	NOT6-6L	99
32539209	NOT6-6L_FAS11684	NOT6-6L	132
32539210	NOT6-6L_FAS11684	NOT6-6L	151
32539211	NOT6-6L_FAS11684	NOT6-6L	80
32539212	NOT6-6L_FAS11684	NOT6-6L	235
32539213	NOT6-6L_FAS11684	NOT6-6L	154
32539214	NOT6-6L_FAS11684	NOT6-6L	112
32539215	NOT6-6L_FAS11684	NOT6-6L	197
32539216	NOT6-6L_FAS11684	NOT6-6L	112
32539217	NOT6-6L_FAS11684	NOT6-6L	51
32539218	NOT6-6L_FAS11684	NOT6-6L	60
32539219	NOT6-6L_FAS11684	NOT6-6L	178
32539220	NOT6-6L_FAS11684	NOT6-6L	62
32539221	NOT6-6L_FAS11684	NOT6-6L	192
32539222	NOT6-6L_FAS11684	NOT6-6L	219
32539223	NOT6-6L_FAS11684	NOT6-6L	124
32539224	NOT6-6L_FAS11684	NOT6-6L	137
32539225	NOT6-6L_FAS11684	NOT6-6L	71
32539226	NOT6-6L_FAS11684	NOT6-6L	179
32539227	NOT6-6L_FAS11684	NOT6-6L	151
32539228	NOT6-6L_FAS11684	NOT6-6L	123
32539229	NOT6-6L_FAS11684	NOT6-6L	68
32539230	NOT6-6L_FAS11684	NOT6-6L	119
32539231	NOT6-6L_FAS11684	NOT6-6L	107
32539232	NOT6-6L_FAS11684	NOT6-6L	151
32539233	NOT6-6L_FAS11684	NOT6-6L	97
32539234	NOT6-6L_FAS11684	NOT6-6L	92
32539235	NOT6-6L_FAS11684	NOT6-6L	248
32539236	NOT6-6L_FAS11684	NOT6-6L	121
32539237	NOT6-6L_FAS11684	NOT6-6L	133
32539238	NOT6-6L_FAS11684	NOT6-6L	63
32539239	NOT6-6L_FAS11684	NOT6-6L	120
32539240	NOT6-6L_FAS11684	NOT6-6L	76
32539241	NOT6-6L_FAS11684	NOT6-6L	109
32539242	NOT6-6L_FAS11684	NOT6-6L	208
32539243	NOT6-6L_FAS11684	NOT6-6L	120
32539244	NOT6-6L_FAS11684	NOT6-6L	114
32539245	NOT6-6L_FAS11684	NOT6-6L	43
32539246	NOT6-6L_FAS11684	NOT6-6L	61
32539247	NOT6-6L_FAS11684	NOT6-6L	190
32539248	NOT6-6L_FAS11684	NOT6-6L	89
32539249	NOT6-6L_FAS11684	NOT6-6L	221
32539250	NOT6-6L_FAS11684	NOT6-6L	85
32539251	NOT6-6L_FAS11684	NOT6-6L	143
32539252	NOT6-6L_FAS11684	NOT6-6L	177
32539253	NOT6-6L_FAS11684	NOT6-6L	86
32539254	NOT6-6L_FAS11684	NOT6-6L	132
32539255	NOT6-6L_FAS11684	NOT6-6L	66
32539256	NOT6-6L_FAS11684	NOT6-6L	192
32539257	NOT6-6L_FAS11684	NOT6-6L	206
32539258	NOT6-6L_FAS11684	NOT6-6L	130
32539259	NOT6-6L_FAS11684	NOT6-6L	127
32539260	NOT6-6L_FAS11684	NOT6-6L	140
32539261	NOT6-6L_FAS11684	NOT6-6L	157
32539262	NOT6-6L_FAS11684	NOT6-6L	54
32539263	NOT6-6L_FAS11684	NOT6-6L	68
32539264	NOT6-6L_FAS11684	NOT6-6L	89
32539265	NOT6-6L_FAS11684	NOT6-6L	59
32539266	NOT6-6L_FAS11684	NOT6-6L	23
32539267	NOT6-6L_FAS11684	NOT6-6L	149
32539268	NOT6-6L_FAS11684	NOT6-6L	251
32539269	NOT6-6L_FAS11684	NOT6-6L	138
32539270	NOT6-6L_FAS11684	NOT6-6L	297
32539271	NOT6-6L_FAS11684	NOT6-6L	149
32539272	NOT6-6L_FAS11684	NOT6-6L	105
32539273	NOT6-6L_FAS11684	NOT6-6L	99
32539274	NOT6-6L_FAS11684	NOT6-6L	173
32539275	NOT6-6L_FAS11684	NOT6-6L	82
32539276	NOT6-6L_FAS11684	NOT6-6L	121
32539277	NOT6-6L_FAS11684	NOT6-6L	86
32539278	NOT6-6L_FAS11684	NOT6-6L	93
32539279	NOT6-6L_FAS11684	NOT6-6L	160
32539280	NOT6-6L_FAS11684	NOT6-6L	194
32539281	NOT6-6L_FAS11684	NOT6-6L	168
32539282	NOT6-6L_FAS11684	NOT6-6L	41
32539283	NOT6-6L_FAS11684	NOT6-6L	47
32539284	NOT6-6L_FAS11684	NOT6-6L	135
32539285	NOT6-6L_FAS11684	NOT6-6L	139
32539286	NOT6-6L_FAS11684	NOT6-6L	196
32539287	NOT6-6L_FAS11684	NOT6-6L	115
32539288	NOT6-6L_FAS11684	NOT6-6L	47
32539289	NOT6-6L_FAS11684	NOT6-6L	41
32539290	NOT6-6L_FAS11684	NOT6-6L	103
32539291	NOT6-6L_FAS11684	NOT6-6L	181
32539292	NOT6-6L_FAS11684	NOT6-6L	141
32539293	NOT6-6L_FAS11684	NOT6-6L	34
32539294	NOT6-6L_FAS11684	NOT6-6L	130
32539295	NOT6-6L_FAS11684	NOT6-6L	159
32539296	NOT6-6L_FAS11684	NOT6-6L	166
32539297	NOT6-6L_FAS11684	NOT6-6L	101
32539298	NOT6-6L_FAS11684	NOT6-6L	160
32539299	NOT6-6L_FAS11684	NOT6-6L	84
32539300	NOT6-6L_FAS11684	NOT6-6L	76
32539301	NOT6-6L_FAS11684	NOT6-6L	90
32539302	NOT6-6L_FAS11684	NOT6-6L	157
32539303	NOT6-6L_FAS11684	NOT6-6L	114
32539304	NOT6-6L_FAS11684	NOT6-6L	227
32539305	NOT6-6L_FAS11684	NOT6-6L	218
32539306	NOT6-6L_FAS11684	NOT6-6L	158
32539307	NOT6-6L_FAS11684	NOT6-6L	178
32539308	NOT6-6L_FAS11684	NOT6-6L	9
32539309	NOT6-6L_FAS11684	NOT6-6L	155
32539310	NOT6-6L_FAS11684	NOT6-6L	140
32539311	NOT6-6L_FAS11684	NOT6-6L	151
32539312	NOT6-6L_FAS11684	NOT6-6L	185
32539313	NOT6-6L_FAS11684	NOT6-6L	139
32539314	NOT6-6L_FAS11684	NOT6-6L	67
32539315	NOT6-6L_FAS11684	NOT6-6L	115
32539316	NOT6-6L_FAS11684	NOT6-6L	90
32539317	NOT6-6L_FAS11684	NOT6-6L	90
32539318	NOT6-6L_FAS11684	NOT6-6L	85
32539319	NOT6-6L_FAS11684	NOT6-6L	77
32539320	NOT6-6L_FAS11684	NOT6-6L	95
32539321	NOT6-6L_FAS11684	NOT6-6L	127
32539322	NOT6-6L_FAS11684	NOT6-6L	214
32539323	NOT6-6L_FAS11684	NOT6-6L	118
32539324	NOT6-6L_FAS11684	NOT6-6L	106
32539325	NOT6-6L_FAS11684	NOT6-6L	51
32539326	NOT6-6L_FAS11684	NOT6-6L	181
32539327	NOT6-6L_FAS11684	NOT6-6L	61
32539328	NOT6-6L_FAS11684	NOT6-6L	281
32539329	NOT6-6L_FAS11684	NOT6-6L	249
32539330	NOT6-6L_FAS11684	NOT6-6L	84
32539331	NOT6-6L_FAS11684	NOT6-6L	180
32539332	NOT6-6L_FAS11684	NOT6-6L	67
32539333	NOT6-6L_FAS11684	NOT6-6L	140
32539334	NOT6-6L_FAS11684	NOT6-6L	289
32539335	NOT6-6L_FAS11684	NOT6-6L	74
32539336	NOT6-6L_FAS11684	NOT6-6L	200
32539337	NOT6-6L_FAS11684	NOT6-6L	132
32539338	NOT6-6L_FAS11684	NOT6-6L	123
32539339	NOT6-6L_FAS11684	NOT6-6L	153
32539340	NOT6-6L_FAS11684	NOT6-6L	90
32539341	NOT6-6L_FAS11684	NOT6-6L	147
32539342	NOT6-6L_FAS11684	NOT6-6L	149
32539343	NOT6-6L_FAS11684	NOT6-6L	309
32539344	NOT6-6L_FAS11684	NOT6-6L	77
32539345	NOT6-6L_FAS11684	NOT6-6L	145
32539346	NOT6-6L_FAS11684	NOT6-6L	130
32539347	NOT6-6L_FAS11684	NOT6-6L	204
32539348	NOT6-6L_FAS11684	NOT6-6L	20
32539349	NOT6-6L_FAS11684	NOT6-6L	110
32539350	NOT6-6L_FAS11684	NOT6-6L	85
32539351	NOT6-6L_FAS11684	NOT6-6L	258
32539352	NOT6-6L_FAS11684	NOT6-6L	154
32539353	NOT6-6L_FAS11684	NOT6-6L	85
32539354	NOT6-6L_FAS11684	NOT6-6L	109
32539355	NOT6-6L_FAS11684	NOT6-6L	114
32539356	NOT6-6L_FAS11684	NOT6-6L	54
32539357	NOT6-6L_FAS11684	NOT6-6L	93
32539358	NOT6-6L_FAS11684	NOT6-6L	138
32539359	NOT6-6L_FAS11684	NOT6-6L	52
32539360	NOT6-6L_FAS11684	NOT6-6L	230
32539361	NOT6-6L_FAS11684	NOT6-6L	13
32539362	NOT6-6L_FAS11684	NOT6-6L	70
32539363	NOT6-6L_FAS11684	NOT6-6L	194
32539364	NOT6-6L_FAS11684	NOT6-6L	52
32539365	NOT6-6L_FAS11684	NOT6-6L	44
32539366	NOT6-6L_FAS11684	NOT6-6L	73
32539367	NOT6-6L_FAS11684	NOT6-6L	213
32539368	NOT6-6L_FAS11684	NOT6-6L	97
32539369	NOT6-6L_FAS11684	NOT6-6L	27
32539370	NOT6-6L_FAS11684	NOT6-6L	85
32539371	NOT6-6L_FAS11684	NOT6-6L	215
32539372	NOT6-6L_FAS11684	NOT6-6L	61
32539373	NOT6-6L_FAS11684	NOT6-6L	207
32539374	NOT6-6L_FAS11684	NOT6-6L	95
32539375	NOT6-6L_FAS11684	NOT6-6L	84
32539376	NOT6-6L_FAS11684	NOT6-6L	45
32539377	NOT6-6L_FAS11684	NOT6-6L	49
32539378	NOT6-6L_FAS11684	NOT6-6L	252
32539379	NOT6-6L_FAS11684	NOT6-6L	186
32539380	NOT6-6L_FAS11684	NOT6-6L	194
32539381	NOT6-6L_FAS11684	NOT6-6L	62
32539382	NOT6-6L_FAS11684	NOT6-6L	59
32539383	NOT6-6L_FAS11684	NOT6-6L	200
32539384	NOT6-6L_FAS11684	NOT6-6L	101
32539385	NOT6-6L_FAS11684	NOT6-6L	266
32539386	NOT6-6L_FAS11684	NOT6-6L	17
32539387	NOT6-6L_FAS11684	NOT6-6L	86
32539388	NOT6-6L_FAS11684	NOT6-6L	49
32539389	NOT6-6L_FAS11684	NOT6-6L	70
32539390	NOT6-6L_FAS11684	NOT6-6L	136
32539391	NOT6-6L_FAS11684	NOT6-6L	114
32539392	NOT6-6L_FAS11684	NOT6-6L	178
32539393	NOT6-6L_FAS11684	NOT6-6L	102
32539394	NOT6-6L_FAS11684	NOT6-6L	140
32539395	NOT6-6L_FAS11684	NOT6-6L	241
32539396	NOT6-6L_FAS11684	NOT6-6L	78
32539397	NOT6-6L_FAS11684	NOT6-6L	73
32539398	NOT6-6L_FAS11684	NOT6-6L	114
32539399	NOT6-6L_FAS11684	NOT6-6L	106
32539400	NOT6-6L_FAS11684	NOT6-6L	42
32539401	NOT6-6L_FAS11684	NOT6-6L	156
32539402	NOT6-6L_FAS11684	NOT6-6L	129
32539403	NOT6-6L_FAS11684	NOT6-6L	61
32539404	NOT6-6L_FAS11684	NOT6-6L	169
32539405	NOT6-6L_FAS11684	NOT6-6L	157
32539406	NOT6-6L_FAS11684	NOT6-6L	227
32539407	NOT6-6L_FAS11684	NOT6-6L	224
32539408	NOT6-6L_FAS11684	NOT6-6L	241
32539409	NOT6-6L_FAS11684	NOT6-6L	100
32539410	NOT6-6L_FAS11684	NOT6-6L	182
32539411	NOT6-6L_FAS11684	NOT6-6L	131
32539412	NOT6-6L_FAS11684	NOT6-6L	184
32539413	NOT6-6L_FAS11684	NOT6-6L	107
32539414	NOT6-6L_FAS11684	NOT6-6L	111
32539415	NOT6-6L_FAS11684	NOT6-6L	70
32539416	NOT6-6L_FAS11684	NOT6-6L	226
32539417	NOT6-6L_FAS11684	NOT6-6L	176
32539418	NOT6-6L_FAS11684	NOT6-6L	29
32539419	NOT6-6L_FAS11684	NOT6-6L	252
32539420	NOT6-6L_FAS11684	NOT6-6L	133
32539421	NOT6-6L_FAS11684	NOT6-6L	102
32539422	NOT6-6L_FAS11684	NOT6-6L	152
32539423	NOT6-6L_FAS11684	NOT6-6L	103
32539424	NOT6-6L_FAS11684	NOT6-6L	136
32539425	NOT6-6L_FAS11684	NOT6-6L	35
32539426	NOT6-6L_FAS11684	NOT6-6L	123
32539427	NOT6-6L_FAS11684	NOT6-6L	79
32539428	NOT6-6L_FAS11684	NOT6-6L	91
32539429	NOT6-6L_FAS11684	NOT6-6L	168
32539430	NOT6-6L_FAS11684	NOT6-6L	51
32539431	NOT6-6L_FAS11684	NOT6-6L	105
32539432	NOT6-6L_FAS11684	NOT6-6L	68
32539433	NOT6-6L_FAS11684	NOT6-6L	150
32539434	NOT6-6L_FAS11684	NOT6-6L	125
32539435	NOT6-6L_FAS11684	NOT6-6L	104
32539436	NOT6-6L_FAS11684	NOT6-6L	55
32539437	NOT6-6L_FAS11684	NOT6-6L	131
32539438	NOT6-6L_FAS11684	NOT6-6L	185
32539439	NOT6-6L_FAS11684	NOT6-6L	79
32539440	NOT6-6L_FAS11684	NOT6-6L	100
32539441	NOT6-6L_FAS11684	NOT6-6L	57
32539442	NOT6-6L_FAS11684	NOT6-6L	148
32539443	NOT6-6L_FAS11684	NOT6-6L	31
32539444	NOT6-6L_FAS11684	NOT6-6L	73
32539445	NOT6-6L_FAS11684	NOT6-6L	103
32539446	NOT6-6L_FAS11684	NOT6-6L	72
32539447	NOT6-6L_FAS11684	NOT6-6L	152
32539448	NOT6-6L_FAS11684	NOT6-6L	123
32539449	NOT6-6L_FAS11684	NOT6-6L	47
32539450	NOT6-6L_FAS11684	NOT6-6L	65
32539451	NOT6-6L_FAS11684	NOT6-6L	40
32539452	NOT6-6L_FAS11684	NOT6-6L	138
32539453	NOT6-6L_FAS11684	NOT6-6L	91
32539454	NOT6-6L_FAS11684	NOT6-6L	135
32539455	NOT6-6L_FAS11684	NOT6-6L	134
32539456	NOT6-6L_FAS11684	NOT6-6L	32
32539457	NOT6-6L_FAS11684	NOT6-6L	61
32539458	NOT6-6L_FAS11684	NOT6-6L	51
32539459	NOT6-6L_FAS11684	NOT6-6L	91
32539460	NOT6-6L_FAS11684	NOT6-6L	171
32539461	NOT6-6L_FAS11684	NOT6-6L	126
32539462	NOT6-6L_FAS11684	NOT6-6L	77
32539463	NOT6-6L_FAS11684	NOT6-6L	148
32539464	NOT6-6L_FAS11684	NOT6-6L	74
32539465	NOT6-6L_FAS11684	NOT6-6L	8
32539466	NOT6-6L_FAS11684	NOT6-6L	94
32539467	NOT6-6L_FAS11684	NOT6-6L	105
32539468	NOT6-6L_FAS11684	NOT6-6L	89
32539469	NOT6-6L_FAS11684	NOT6-6L	160
32539470	NOT6-6L_FAS11684	NOT6-6L	60
32539471	NOT6-6L_FAS11684	NOT6-6L	93
32539472	NOT6-6L_FAS11684	NOT6-6L	221
32539473	NOT6-6L_FAS11684	NOT6-6L	92
32539474	NOT6-6L_FAS11684	NOT6-6L	62
32539475	NOT6-6L_FAS11684	NOT6-6L	85
32539476	NOT6-6L_FAS11684	NOT6-6L	151
32539477	NOT6-6L_FAS11684	NOT6-6L	109
32539478	NOT6-6L_FAS11684	NOT6-6L	135
32539479	NOT6-6L_FAS11684	NOT6-6L	133
32539480	NOT6-6L_FAS11684	NOT6-6L	196
32539481	NOT6-6L_FAS11684	NOT6-6L	143
32539482	NOT6-6L_FAS11684	NOT6-6L	177
32539483	NOT6-6L_FAS11684	NOT6-6L	192
32539484	NOT6-6L_FAS11684	NOT6-6L	166
32539485	NOT6-6L_FAS11684	NOT6-6L	99
32539486	NOT6-6L_FAS11684	NOT6-6L	130
32539487	NOT6-6L_FAS11684	NOT6-6L	86
32539488	NOT6-6L_FAS11684	NOT6-6L	208
32539489	NOT6-6L_FAS11684	NOT6-6L	82
32539490	NOT6-6L_FAS11684	NOT6-6L	63
32539491	NOT6-6L_FAS11684	NOT6-6L	219
32539492	NOT6-6L_FAS11684	NOT6-6L	132
32539493	NOT6-6L_FAS11684	NOT6-6L	66
32539494	NOT6-6L_FAS11684	NOT6-6L	192
32539495	NOT6-6L_FAS11684	NOT6-6L	124
32539496	NOT6-6L_FAS11684	NOT6-6L	137
32539497	NOT6-6L_FAS11684	NOT6-6L	71
32539498	NOT6-6L_FAS11684	NOT6-6L	179
32539499	NOT6-6L_FAS11684	NOT6-6L	159
32539500	NOT6-6L_FAS11684	NOT6-6L	120
32539501	NOT6-6L_FAS11684	NOT6-6L	248
32539502	NOT6-6L_FAS11684	NOT6-6L	130
32539503	NOT6-6L_FAS11684	NOT6-6L	127
32539504	NOT6-6L_FAS11684	NOT6-6L	41
32539505	NOT6-6L_FAS11684	NOT6-6L	114
32539506	NOT6-6L_FAS11684	NOT6-6L	181
32539507	NOT6-6L_FAS11684	NOT6-6L	139
32539508	NOT6-6L_FAS11684	NOT6-6L	168
32539509	NOT6-6L_FAS11684	NOT6-6L	194
32539510	NOT6-6L_FAS11684	NOT6-6L	34
32539511	NOT6-6L_FAS11684	NOT6-6L	140
32539512	NOT6-6L_FAS11684	NOT6-6L	157
32539513	NOT6-6L_FAS11684	NOT6-6L	54
32539514	NOT6-6L_FAS11684	NOT6-6L	43
32539515	NOT6-6L_FAS11684	NOT6-6L	68
32539516	NOT6-6L_FAS11684	NOT6-6L	89
32539517	NOT6-6L_FAS11684	NOT6-6L	41
32539518	NOT6-6L_FAS11684	NOT6-6L	119
32539519	NOT6-6L_FAS11684	NOT6-6L	149
32539520	NOT6-6L_FAS11684	NOT6-6L	61
32539521	NOT6-6L_FAS11684	NOT6-6L	120
32539522	NOT6-6L_FAS11684	NOT6-6L	107
32539523	NOT6-6L_FAS11684	NOT6-6L	101
32539524	NOT6-6L_FAS11684	NOT6-6L	59
32539525	NOT6-6L_FAS11684	NOT6-6L	23
32539526	NOT6-6L_FAS11684	NOT6-6L	115
32539527	NOT6-6L_FAS11684	NOT6-6L	47
32539528	NOT6-6L_FAS11684	NOT6-6L	47
32539529	NOT6-6L_FAS11684	NOT6-6L	103
32539530	NOT6-6L_FAS11684	NOT6-6L	190
32539531	NOT6-6L_FAS11684	NOT6-6L	160
32539532	NOT6-6L_FAS11684	NOT6-6L	149
32539533	NOT6-6L_FAS11684	NOT6-6L	251
32539534	NOT6-6L_FAS11684	NOT6-6L	76
32539535	NOT6-6L_FAS11684	NOT6-6L	138
32539536	NOT6-6L_FAS11684	NOT6-6L	121
32539537	NOT6-6L_FAS11684	NOT6-6L	86
32539538	NOT6-6L_FAS11684	NOT6-6L	97
32539539	NOT6-6L_FAS11684	NOT6-6L	151
32539540	NOT6-6L_FAS11684	NOT6-6L	123
32539541	NOT6-6L_FAS11684	NOT6-6L	84
32539542	NOT6-6L_FAS11684	NOT6-6L	173
32539543	NOT6-6L_FAS11684	NOT6-6L	141
32539544	NOT6-6L_FAS11684	NOT6-6L	121
32539545	NOT6-6L_FAS11684	NOT6-6L	76
32539546	NOT6-6L_FAS11684	NOT6-6L	297
32539547	NOT6-6L_FAS11684	NOT6-6L	178
32539548	NOT6-6L_FAS11684	NOT6-6L	206
32539549	NOT6-6L_FAS11684	NOT6-6L	90
32539550	NOT6-6L_FAS11684	NOT6-6L	68
32539551	NOT6-6L_FAS11684	NOT6-6L	157
32539552	NOT6-6L_FAS11684	NOT6-6L	114
32539553	NOT6-6L_FAS11684	NOT6-6L	227
32539554	NOT6-6L_FAS11684	NOT6-6L	218
32539555	NOT6-6L_FAS11684	NOT6-6L	158
32539556	NOT6-6L_FAS11684	NOT6-6L	178
32539557	NOT6-6L_FAS11684	NOT6-6L	9
32539558	NOT6-6L_FAS11684	NOT6-6L	155
32539559	NOT6-6L_FAS11684	NOT6-6L	140
32539560	NOT6-6L_FAS11684	NOT6-6L	151
32539561	NOT6-6L_FAS11684	NOT6-6L	185
32539562	NOT6-6L_FAS11684	NOT6-6L	139
32539563	NOT6-6L_FAS11684	NOT6-6L	67
32539564	NOT6-6L_FAS11684	NOT6-6L	115
32539565	NOT6-6L_FAS11684	NOT6-6L	90
32539566	NOT6-6L_FAS11684	NOT6-6L	90
32539567	NOT6-6L_FAS11684	NOT6-6L	85
32539568	NOT6-6L_FAS11684	NOT6-6L	77
32539569	NOT6-6L_FAS11684	NOT6-6L	95
32539570	NOT6-6L_FAS11684	NOT6-6L	127
32539571	NOT6-6L_FAS11684	NOT6-6L	214
32539572	NOT6-6L_FAS11684	NOT6-6L	118
32539573	NOT6-6L_FAS11684	NOT6-6L	106
32539574	NOT6-6L_FAS11684	NOT6-6L	51
32539575	NOT6-6L_FAS11684	NOT6-6L	181
32539576	NOT6-6L_FAS11684	NOT6-6L	61
32539577	NOT6-6L_FAS11684	NOT6-6L	281
32539578	NOT6-6L_FAS11684	NOT6-6L	249
32539579	NOT6-6L_FAS11684	NOT6-6L	84
32539580	NOT6-6L_FAS11684	NOT6-6L	180
32539581	NOT6-6L_FAS11684	NOT6-6L	67
32539582	NOT6-6L_FAS11684	NOT6-6L	140
32539583	NOT6-6L_FAS11684	NOT6-6L	289
32539584	NOT6-6L_FAS11684	NOT6-6L	74
32539585	NOT6-6L_FAS11684	NOT6-6L	200
32539586	NOT6-6L_FAS11684	NOT6-6L	132
32539587	NOT6-6L_FAS11684	NOT6-6L	123
32539588	NOT6-6L_FAS11684	NOT6-6L	153
32539589	NOT6-6L_FAS11684	NOT6-6L	90
32539590	NOT6-6L_FAS11684	NOT6-6L	147
32539591	NOT6-6L_FAS11684	NOT6-6L	149
32539592	NOT6-6L_FAS11684	NOT6-6L	309
32539593	NOT6-6L_FAS11684	NOT6-6L	77
32539594	NOT6-6L_FAS11684	NOT6-6L	145
32539595	NOT6-6L_FAS11684	NOT6-6L	130
32539596	NOT6-6L_FAS11684	NOT6-6L	204
32539597	NOT6-6L_FAS11684	NOT6-6L	20
32539598	NOT6-6L_FAS11684	NOT6-6L	110
32539599	NOT6-6L_FAS11684	NOT6-6L	85
32539600	NOT6-6L_FAS11684	NOT6-6L	258
32539601	NOT6-6L_FAS11684	NOT6-6L	154
32539602	NOT6-6L_FAS11684	NOT6-6L	85
32539603	NOT6-6L_FAS11684	NOT6-6L	109
32539604	NOT6-6L_FAS11684	NOT6-6L	114
32539605	NOT6-6L_FAS11684	NOT6-6L	54
32539606	NOT6-6L_FAS11684	NOT6-6L	93
32539607	NOT6-6L_FAS11684	NOT6-6L	138
32539608	NOT6-6L_FAS11684	NOT6-6L	52
32539609	NOT6-6L_FAS11684	NOT6-6L	230
32539610	NOT6-6L_FAS11684	NOT6-6L	13
32539611	NOT6-6L_FAS11684	NOT6-6L	70
32539612	NOT6-6L_FAS11684	NOT6-6L	194
32539613	NOT6-6L_FAS11684	NOT6-6L	52
32539614	NOT6-6L_FAS11684	NOT6-6L	44
32539615	NOT6-6L_FAS11684	NOT6-6L	73
32539616	NOT6-6L_FAS11684	NOT6-6L	213
32539617	NOT6-6L_FAS11684	NOT6-6L	97
32539618	NOT6-6L_FAS11684	NOT6-6L	27
32539619	NOT6-6L_FAS11684	NOT6-6L	85
32539620	NOT6-6L_FAS11684	NOT6-6L	215
32539621	NOT6-6L_FAS11684	NOT6-6L	61
32539622	NOT6-6L_FAS11684	NOT6-6L	207
32539623	NOT6-6L_FAS11684	NOT6-6L	95
32539624	NOT6-6L_FAS11684	NOT6-6L	84
32539625	NOT6-6L_FAS11684	NOT6-6L	45
32539626	NOT6-6L_FAS11684	NOT6-6L	49
32539627	NOT6-6L_FAS11684	NOT6-6L	252
32539628	NOT6-6L_FAS11684	NOT6-6L	186
32539629	NOT6-6L_FAS11684	NOT6-6L	194
32539630	NOT6-6L_FAS11684	NOT6-6L	62
32539631	NOT6-6L_FAS11684	NOT6-6L	59
32539632	NOT6-6L_FAS11684	NOT6-6L	200
32539633	NOT6-6L_FAS11684	NOT6-6L	101
32539634	NOT6-6L_FAS11684	NOT6-6L	266
32539635	NOT6-6L_FAS11684	NOT6-6L	17
32539636	NOT6-6L_FAS11684	NOT6-6L	86
32539637	NOT6-6L_FAS11684	NOT6-6L	49
32539638	NOT6-6L_FAS11684	NOT6-6L	70
32539639	NOT6-6L_FAS11684	NOT6-6L	136
32539640	NOT6-6L_FAS11684	NOT6-6L	114
32539641	NOT6-6L_FAS11684	NOT6-6L	178
32539642	NOT6-6L_FAS11684	NOT6-6L	102
32539643	NOT6-6L_FAS11684	NOT6-6L	140
32539644	NOT6-6L_FAS11684	NOT6-6L	241
32539645	NOT6-6L_FAS11684	NOT6-6L	78
32539646	NOT6-6L_FAS11684	NOT6-6L	73
32539647	NOT6-6L_FAS11684	NOT6-6L	114
32539648	NOT6-6L_FAS11684	NOT6-6L	106
32539649	NOT6-6L_FAS11684	NOT6-6L	42
32539650	NOT6-6L_FAS11684	NOT6-6L	156
32539651	NOT6-6L_FAS11684	NOT6-6L	129
32539652	NOT6-6L_FAS11684	NOT6-6L	61
32539653	NOT6-6L_FAS11684	NOT6-6L	169
32539654	NOT6-6L_FAS11684	NOT6-6L	157
32539655	NOT6-6L_FAS11684	NOT6-6L	227
32539656	NOT6-6L_FAS11684	NOT6-6L	224
32539657	NOT6-6L_FAS11684	NOT6-6L	241
32539658	NOT6-6L_FAS11684	NOT6-6L	100
32539659	NOT6-6L_FAS11684	NOT6-6L	182
32539660	NOT6-6L_FAS11684	NOT6-6L	131
32539661	NOT6-6L_FAS11684	NOT6-6L	184
32539662	NOT6-6L_FAS11684	NOT6-6L	107
32539663	NOT6-6L_FAS11684	NOT6-6L	111
32539664	NOT6-6L_FAS11684	NOT6-6L	70
32539665	NOT6-6L_FAS11684	NOT6-6L	226
32539666	NOT6-6L_FAS11684	NOT6-6L	176
32539667	NOT6-6L_FAS11684	NOT6-6L	29
32539668	NOT6-6L_FAS11684	NOT6-6L	252
32539669	NOT6-6L_FAS11684	NOT6-6L	133
32539670	NOT6-6L_FAS11684	NOT6-6L	102
32539671	NOT6-6L_FAS11684	NOT6-6L	152
32539672	NOT6-6L_FAS11684	NOT6-6L	103
32539673	NOT6-6L_FAS11684	NOT6-6L	136
32539674	NOT6-6L_FAS11684	NOT6-6L	35
32539675	NOT6-6L_FAS11684	NOT6-6L	123
32539676	NOT6-6L_FAS11684	NOT6-6L	79
32539677	NOT6-6L_FAS11684	NOT6-6L	91
32539678	NOT6-6L_FAS11684	NOT6-6L	168
32539679	NOT6-6L_FAS11684	NOT6-6L	51
32539680	NOT6-6L_FAS11684	NOT6-6L	105
32539681	NOT6-6L_FAS11684	NOT6-6L	68
32539682	NOT6-6L_FAS11684	NOT6-6L	150
32539683	NOT6-6L_FAS11684	NOT6-6L	125
32539684	NOT6-6L_FAS11684	NOT6-6L	104
32539685	NOT6-6L_FAS11684	NOT6-6L	55
32539686	NOT6-6L_FAS11684	NOT6-6L	131
32539687	NOT6-6L_FAS11684	NOT6-6L	185
32539688	NOT6-6L_FAS11684	NOT6-6L	79
32539689	NOT6-6L_FAS11684	NOT6-6L	100
32539690	NOT6-6L_FAS11684	NOT6-6L	57
32539691	NOT6-6L_FAS11684	NOT6-6L	148
32539692	NOT6-6L_FAS11684	NOT6-6L	31
32539693	NOT6-6L_FAS11684	NOT6-6L	73
32539694	NOT6-6L_FAS11684	NOT6-6L	103
32539695	NOT6-6L_FAS11684	NOT6-6L	72
32539696	NOT6-6L_FAS11684	NOT6-6L	152
32539697	NOT6-6L_FAS11684	NOT6-6L	123
32539698	NOT6-6L_FAS11684	NOT6-6L	47
32539699	NOT6-6L_FAS11684	NOT6-6L	65
32539700	NOT6-6L_FAS11684	NOT6-6L	40
32539701	NOT6-6L_FAS11684	NOT6-6L	138
32539702	NOT6-6L_FAS11684	NOT6-6L	91
32539703	NOT6-6L_FAS11684	NOT6-6L	135
32539704	NOT6-6L_FAS11684	NOT6-6L	134
32539705	NOT6-6L_FAS11684	NOT6-6L	32
32539706	NOT6-6L_FAS11684	NOT6-6L	61
32539707	NOT6-6L_FAS11684	NOT6-6L	51
32539708	NOT6-6L_FAS11684	NOT6-6L	91
32539709	NOT6-6L_FAS11684	NOT6-6L	171
32539710	NOT6-6L_FAS11684	NOT6-6L	126
32539711	NOT6-6L_FAS11684	NOT6-6L	77
32539712	NOT6-6L_FAS11684	NOT6-6L	148
32539713	NOT6-6L_FAS11684	NOT6-6L	74
32539714	NOT6-6L_FAS11684	NOT6-6L	8
32539715	NOT6-6L_FAS11684	NOT6-6L	94
32539716	NOT6-6L_FAS11684	NOT6-6L	9
32539717	NOT6-6L_FAS11684	NOT6-6L	89
32539718	NOT6-6L_FAS11684	NOT6-6L	160
32539719	NOT6-6L_FAS11684	NOT6-6L	60
32539720	NOT6-6L_FAS11684	NOT6-6L	93
32539721	NOT6-6L_FAS11684	NOT6-6L	221
32539722	NOT6-6L_FAS11684	NOT6-6L	92
32539723	NOT6-6L_FAS11684	NOT6-6L	62
32539724	NOT6-6L_FAS11684	NOT6-6L	85
32539725	NOT6-6L_FAS11684	NOT6-6L	151
32539726	NOT6-6L_FAS11684	NOT6-6L	109
32539727	NOT6-6L_FAS11684	NOT6-6L	135
32539728	NOT6-6L_FAS11684	NOT6-6L	133
32539729	NOT6-6L_FAS11684	NOT6-6L	196
32539730	NOT6-6L_FAS11684	NOT6-6L	143
32539731	NOT6-6L_FAS11684	NOT6-6L	177
32539732	NOT6-6L_FAS11684	NOT6-6L	192
32539733	NOT6-6L_FAS11684	NOT6-6L	166
32539734	NOT6-6L_FAS11684	NOT6-6L	99
32539735	NOT6-6L_FAS11684	NOT6-6L	130
32539736	NOT6-6L_FAS11684	NOT6-6L	86
32539737	NOT6-6L_FAS11684	NOT6-6L	208
32539738	NOT6-6L_FAS11684	NOT6-6L	82
32539739	NOT6-6L_FAS11684	NOT6-6L	63
32539740	NOT6-6L_FAS11684	NOT6-6L	219
32539741	NOT6-6L_FAS11684	NOT6-6L	132
32539742	NOT6-6L_FAS11684	NOT6-6L	66
32539743	NOT6-6L_FAS11684	NOT6-6L	192
32539744	NOT6-6L_FAS11684	NOT6-6L	124
32539745	NOT6-6L_FAS11684	NOT6-6L	137
32539746	NOT6-6L_FAS11684	NOT6-6L	71
32539747	NOT6-6L_FAS11684	NOT6-6L	179
32539748	NOT6-6L_FAS11684	NOT6-6L	159
32539749	NOT6-6L_FAS11684	NOT6-6L	120
32539750	NOT6-6L_FAS11684	NOT6-6L	248
32539751	NOT6-6L_FAS11684	NOT6-6L	130
32539752	NOT6-6L_FAS11684	NOT6-6L	127
32539753	NOT6-6L_FAS11684	NOT6-6L	41
32539754	NOT6-6L_FAS11684	NOT6-6L	114
32539755	NOT6-6L_FAS11684	NOT6-6L	181
32539756	NOT6-6L_FAS11684	NOT6-6L	139
32539757	NOT6-6L_FAS11684	NOT6-6L	168
32539758	NOT6-6L_FAS11684	NOT6-6L	194
32539759	NOT6-6L_FAS11684	NOT6-6L	34
32539760	NOT6-6L_FAS11684	NOT6-6L	140
32539761	NOT6-6L_FAS11684	NOT6-6L	157
32539762	NOT6-6L_FAS11684	NOT6-6L	54
32539763	NOT6-6L_FAS11684	NOT6-6L	43
32539764	NOT6-6L_FAS11684	NOT6-6L	68
32539765	NOT6-6L_FAS11684	NOT6-6L	89
32539766	NOT6-6L_FAS11684	NOT6-6L	41
32539767	NOT6-6L_FAS11684	NOT6-6L	119
32539768	NOT6-6L_FAS11684	NOT6-6L	149
32539769	NOT6-6L_FAS11684	NOT6-6L	61
32539770	NOT6-6L_FAS11684	NOT6-6L	120
32539771	NOT6-6L_FAS11684	NOT6-6L	107
32539772	NOT6-6L_FAS11684	NOT6-6L	101
32539773	NOT6-6L_FAS11684	NOT6-6L	59
32539774	NOT6-6L_FAS11684	NOT6-6L	23
32539775	NOT6-6L_FAS11684	NOT6-6L	115
32539776	NOT6-6L_FAS11684	NOT6-6L	47
32539777	NOT6-6L_FAS11684	NOT6-6L	47
32539778	NOT6-6L_FAS11684	NOT6-6L	103
32539779	NOT6-6L_FAS11684	NOT6-6L	190
32539780	NOT6-6L_FAS11684	NOT6-6L	160
32539781	NOT6-6L_FAS11684	NOT6-6L	149
32539782	NOT6-6L_FAS11684	NOT6-6L	251
32539783	NOT6-6L_FAS11684	NOT6-6L	76
32539784	NOT6-6L_FAS11684	NOT6-6L	138
32539785	NOT6-6L_FAS11684	NOT6-6L	121
32539786	NOT6-6L_FAS11684	NOT6-6L	86
32539787	NOT6-6L_FAS11684	NOT6-6L	97
32539788	NOT6-6L_FAS11684	NOT6-6L	151
32539789	NOT6-6L_FAS11684	NOT6-6L	123
32539790	NOT6-6L_FAS11684	NOT6-6L	84
32539791	NOT6-6L_FAS11684	NOT6-6L	173
32539792	NOT6-6L_FAS11684	NOT6-6L	105
32539793	NOT6-6L_FAS11684	NOT6-6L	141
32539794	NOT6-6L_FAS11684	NOT6-6L	121
32539795	NOT6-6L_FAS11684	NOT6-6L	76
32539796	NOT6-6L_FAS11684	NOT6-6L	297
32539797	NOT6-6L_FAS11684	NOT6-6L	178
32539798	NOT6-6L_FAS11684	NOT6-6L	206
32539799	NOT6-6L_FAS11684	NOT6-6L	90
32539800	NOT6-6L_FAS11684	NOT6-6L	68
32539801	NOT6-6L_FAS11684	NOT6-6L	157
32539802	NOT6-6L_FAS11684	NOT6-6L	114
32539803	NOT6-6L_FAS11684	NOT6-6L	227
32539804	NOT6-6L_FAS11684	NOT6-6L	218
32539805	NOT6-6L_FAS11684	NOT6-6L	158
32539806	NOT6-6L_FAS11684	NOT6-6L	178
32539807	NOT6-6L_FAS11684	NOT6-6L	9
32539808	NOT6-6L_FAS11684	NOT6-6L	155
32539809	NOT6-6L_FAS11684	NOT6-6L	140
32539810	NOT6-6L_FAS11684	NOT6-6L	151
32539811	NOT6-6L_FAS11684	NOT6-6L	185
32539812	NOT6-6L_FAS11684	NOT6-6L	139
32539813	NOT6-6L_FAS11684	NOT6-6L	67
32539814	NOT6-6L_FAS11684	NOT6-6L	115
32539815	NOT6-6L_FAS11684	NOT6-6L	90
32539816	NOT6-6L_FAS11684	NOT6-6L	90
32539817	NOT6-6L_FAS11684	NOT6-6L	85
32539818	NOT6-6L_FAS11684	NOT6-6L	77
32539819	NOT6-6L_FAS11684	NOT6-6L	95
32539820	NOT6-6L_FAS11684	NOT6-6L	127
32539821	NOT6-6L_FAS11684	NOT6-6L	214
32539822	NOT6-6L_FAS11684	NOT6-6L	118
32539823	NOT6-6L_FAS11684	NOT6-6L	106
32539824	NOT6-6L_FAS11684	NOT6-6L	51
32539825	NOT6-6L_FAS11684	NOT6-6L	181
32539826	NOT6-6L_FAS11684	NOT6-6L	61
32539827	NOT6-6L_FAS11684	NOT6-6L	281
32539828	NOT6-6L_FAS11684	NOT6-6L	249
32539829	NOT6-6L_FAS11684	NOT6-6L	84
32539830	NOT6-6L_FAS11684	NOT6-6L	180
32539831	NOT6-6L_FAS11684	NOT6-6L	67
32539832	NOT6-6L_FAS11684	NOT6-6L	140
32539833	NOT6-6L_FAS11684	NOT6-6L	289
32539834	NOT6-6L_FAS11684	NOT6-6L	74
32539835	NOT6-6L_FAS11684	NOT6-6L	200
32539836	NOT6-6L_FAS11684	NOT6-6L	132
32539837	NOT6-6L_FAS11684	NOT6-6L	123
32539838	NOT6-6L_FAS11684	NOT6-6L	153
32539839	NOT6-6L_FAS11684	NOT6-6L	90
32539840	NOT6-6L_FAS11684	NOT6-6L	147
32539841	NOT6-6L_FAS11684	NOT6-6L	149
32539842	NOT6-6L_FAS11684	NOT6-6L	309
32539843	NOT6-6L_FAS11684	NOT6-6L	77
32539844	NOT6-6L_FAS11684	NOT6-6L	145
32539845	NOT6-6L_FAS11684	NOT6-6L	130
32539846	NOT6-6L_FAS11684	NOT6-6L	204
32539847	NOT6-6L_FAS11684	NOT6-6L	20
32539848	NOT6-6L_FAS11684	NOT6-6L	110
32539849	NOT6-6L_FAS11684	NOT6-6L	85
32539850	NOT6-6L_FAS11684	NOT6-6L	258
32539851	NOT6-6L_FAS11684	NOT6-6L	154
32539852	NOT6-6L_FAS11684	NOT6-6L	85
32539853	NOT6-6L_FAS11684	NOT6-6L	109
32539854	NOT6-6L_FAS11684	NOT6-6L	114
32539855	NOT6-6L_FAS11684	NOT6-6L	54
32539856	NOT6-6L_FAS11684	NOT6-6L	93
32539857	NOT6-6L_FAS11684	NOT6-6L	138
32539858	NOT6-6L_FAS11684	NOT6-6L	52
32539859	NOT6-6L_FAS11684	NOT6-6L	230
32539860	NOT6-6L_FAS11684	NOT6-6L	13
32539861	NOT6-6L_FAS11684	NOT6-6L	70
32539862	NOT6-6L_FAS11684	NOT6-6L	194
32539863	NOT6-6L_FAS11684	NOT6-6L	52
32539864	NOT6-6L_FAS11684	NOT6-6L	44
32539865	NOT6-6L_FAS11684	NOT6-6L	73
32539866	NOT6-6L_FAS11684	NOT6-6L	213
32539867	NOT6-6L_FAS11684	NOT6-6L	97
32539868	NOT6-6L_FAS11684	NOT6-6L	27
32539869	NOT6-6L_FAS11684	NOT6-6L	85
32539870	NOT6-6L_FAS11684	NOT6-6L	215
32539871	NOT6-6L_FAS11684	NOT6-6L	61
32539872	NOT6-6L_FAS11684	NOT6-6L	207
32539873	NOT6-6L_FAS11684	NOT6-6L	95
32539874	NOT6-6L_FAS11684	NOT6-6L	84
32539875	NOT6-6L_FAS11684	NOT6-6L	45
32539876	NOT6-6L_FAS11684	NOT6-6L	49
32539877	NOT6-6L_FAS11684	NOT6-6L	252
32539878	NOT6-6L_FAS11684	NOT6-6L	186
32539879	NOT6-6L_FAS11684	NOT6-6L	194
32539880	NOT6-6L_FAS11684	NOT6-6L	62
32539881	NOT6-6L_FAS11684	NOT6-6L	59
32539882	NOT6-6L_FAS11684	NOT6-6L	200
32539883	NOT6-6L_FAS11684	NOT6-6L	101
32539884	NOT6-6L_FAS11684	NOT6-6L	266
32539885	NOT6-6L_FAS11684	NOT6-6L	17
32539886	NOT6-6L_FAS11684	NOT6-6L	86
32539887	NOT6-6L_FAS11684	NOT6-6L	49
32539888	NOT6-6L_FAS11684	NOT6-6L	70
32539889	NOT6-6L_FAS11684	NOT6-6L	136
32539890	NOT6-6L_FAS11684	NOT6-6L	114
32539891	NOT6-6L_FAS11684	NOT6-6L	178
32539892	NOT6-6L_FAS11684	NOT6-6L	102
32539893	NOT6-6L_FAS11684	NOT6-6L	140
32539894	NOT6-6L_FAS11684	NOT6-6L	241
32539895	NOT6-6L_FAS11684	NOT6-6L	78
32539896	NOT6-6L_FAS11684	NOT6-6L	73
32539897	NOT6-6L_FAS11684	NOT6-6L	114
32539898	NOT6-6L_FAS11684	NOT6-6L	106
32539899	NOT6-6L_FAS11684	NOT6-6L	42
32539900	NOT6-6L_FAS11684	NOT6-6L	156
32539901	NOT6-6L_FAS11684	NOT6-6L	129
32539902	NOT6-6L_FAS11684	NOT6-6L	61
32539903	NOT6-6L_FAS11684	NOT6-6L	169
32539904	NOT6-6L_FAS11684	NOT6-6L	157
32539905	NOT6-6L_FAS11684	NOT6-6L	227
32539906	NOT6-6L_FAS11684	NOT6-6L	224
32539907	NOT6-6L_FAS11684	NOT6-6L	241
32539908	NOT6-6L_FAS11684	NOT6-6L	100
32539909	NOT6-6L_FAS11684	NOT6-6L	182
32539910	NOT6-6L_FAS11684	NOT6-6L	131
32539911	NOT6-6L_FAS11684	NOT6-6L	184
32539912	NOT6-6L_FAS11684	NOT6-6L	107
32539913	NOT6-6L_FAS11684	NOT6-6L	111
32539914	NOT6-6L_FAS11684	NOT6-6L	70
32539915	NOT6-6L_FAS11684	NOT6-6L	226
32539916	NOT6-6L_FAS11684	NOT6-6L	176
32539917	NOT6-6L_FAS11684	NOT6-6L	29
32539918	NOT6-6L_FAS11684	NOT6-6L	252
32539919	NOT6-6L_FAS11684	NOT6-6L	133
32539920	NOT6-6L_FAS11684	NOT6-6L	102
32539921	NOT6-6L_FAS11684	NOT6-6L	152
32539922	NOT6-6L_FAS11684	NOT6-6L	103
32539923	NOT6-6L_FAS11684	NOT6-6L	136
32539924	NOT6-6L_FAS11684	NOT6-6L	35
32539925	NOT6-6L_FAS11684	NOT6-6L	123
32539926	NOT6-6L_FAS11684	NOT6-6L	79
32539927	NOT6-6L_FAS11684	NOT6-6L	91
32539928	NOT6-6L_FAS11684	NOT6-6L	168
32539929	NOT6-6L_FAS11684	NOT6-6L	51
32539930	NOT6-6L_FAS11684	NOT6-6L	105
32539931	NOT6-6L_FAS11684	NOT6-6L	68
32539932	NOT6-6L_FAS11684	NOT6-6L	150
32539933	NOT6-6L_FAS11684	NOT6-6L	125
32539934	NOT6-6L_FAS11684	NOT6-6L	104
32539935	NOT6-6L_FAS11684	NOT6-6L	55
32539936	NOT6-6L_FAS11684	NOT6-6L	131
32539937	NOT6-6L_FAS11684	NOT6-6L	185
32539938	NOT6-6L_FAS11684	NOT6-6L	79
32539939	NOT6-6L_FAS11684	NOT6-6L	100
32539940	NOT6-6L_FAS11684	NOT6-6L	57
32539941	NOT6-6L_FAS11684	NOT6-6L	148
32539942	NOT6-6L_FAS11684	NOT6-6L	31
32539943	NOT6-6L_FAS11684	NOT6-6L	73
32539944	NOT6-6L_FAS11684	NOT6-6L	103
32539945	NOT6-6L_FAS11684	NOT6-6L	72
32539946	NOT6-6L_FAS11684	NOT6-6L	152
32539947	NOT6-6L_FAS11684	NOT6-6L	123
32539948	NOT6-6L_FAS11684	NOT6-6L	47
32539949	NOT6-6L_FAS11684	NOT6-6L	65
32539950	NOT6-6L_FAS11684	NOT6-6L	40
32539951	NOT6-6L_FAS11684	NOT6-6L	138
32539952	NOT6-6L_FAS11684	NOT6-6L	91
32539953	NOT6-6L_FAS11684	NOT6-6L	135
32539954	NOT6-6L_FAS11684	NOT6-6L	134
32539955	NOT6-6L_FAS11684	NOT6-6L	32
32539956	NOT6-6L_FAS11684	NOT6-6L	61
32539957	NOT6-6L_FAS11684	NOT6-6L	51
32539958	NOT6-6L_FAS11684	NOT6-6L	91
32539959	NOT6-6L_FAS11684	NOT6-6L	171
32539960	NOT6-6L_FAS11684	NOT6-6L	126
32539961	NOT6-6L_FAS11684	NOT6-6L	77
32539962	NOT6-6L_FAS11684	NOT6-6L	148
32539963	NOT6-6L_FAS11684	NOT6-6L	74
32539964	NOT6-6L_FAS11684	NOT6-6L	8
32539965	NOT6-6L_FAS11684	NOT6-6L	94
32539966	NOT6-6L_FAS11684	NOT6-6L	9
32539967	NOT6-6L_FAS11684	NOT6-6L	157
32539968	NOT6-6L_FAS11684	NOT6-6L	131
32539969	NOT6-6L_FAS11684	NOT6-6L	127
32539970	NOT6-6L_FAS11684	NOT6-6L	127
32539971	NOT6-6L_FAS11684	NOT6-6L	127
32539972	NOT6-6L_FAS11684	NOT6-6L	127
32539973	NOT6-6L_FAS11684	NOT6-6L	162
32539974	NOT6-6L_FAS11684	NOT6-6L	13
32539975	NOT6-6L_FAS11684	NOT6-6L	162
32539976	NOT6-6L_FAS11684	NOT6-6L	241
32539977	NOT6-6L_FAS11684	NOT6-6L	103
32539978	NOT6-6L_FAS11684	NOT6-6L	40
32539979	NOT6-6L_FAS11684	NOT6-6L	88
32539980	NOT6-6L_FAS11684	NOT6-6L	114
32539981	NOT6-6L_FAS11684	NOT6-6L	95
32539982	NOT6-6L_FAS11684	NOT6-6L	73
32539983	NOT6-6L_FAS11684	NOT6-6L	91
32539984	NOT6-6L_FAS11684	NOT6-6L	79
32539985	NOT6-6L_FAS11684	NOT6-6L	152
32539986	NOT6-6L_FAS11684	NOT6-6L	104
32539987	NOT6-6L_FAS11684	NOT6-6L	94
32539988	NOT6-6L_FAS11684	NOT6-6L	148
32539989	NOT6-6L_FAS11684	NOT6-6L	123
32539990	NOT6-6L_FAS11684	NOT6-6L	61
32539991	NOT6-6L_FAS11684	NOT6-6L	77
32539992	NOT6-6L_FAS11684	NOT6-6L	51
32539993	NOT6-6L_FAS11684	NOT6-6L	138
32539994	NOT6-6L_FAS11684	NOT6-6L	47
32539995	NOT6-6L_FAS11684	NOT6-6L	126
32539996	NOT6-6L_FAS11684	NOT6-6L	171
32539997	NOT6-6L_FAS11684	NOT6-6L	31
32539998	NOT6-6L_FAS11684	NOT6-6L	73
32539999	NOT6-6L_FAS11684	NOT6-6L	103
32540000	NOT6-6L_FAS11684	NOT6-6L	32
32540001	NOT6-6L_FAS11684	NOT6-6L	105
32540002	NOT6-6L_FAS11684	NOT6-6L	72
32540003	NOT6-6L_FAS11684	NOT6-6L	65
32540004	NOT6-6L_FAS11684	NOT6-6L	131
32540005	NOT6-6L_FAS11684	NOT6-6L	148
32540006	NOT6-6L_FAS11684	NOT6-6L	100
32540007	NOT6-6L_FAS11684	NOT6-6L	40
32540008	NOT6-6L_FAS11684	NOT6-6L	91
32540009	NOT6-6L_FAS11684	NOT6-6L	135
32540010	NOT6-6L_FAS11684	NOT6-6L	185
32540011	NOT6-6L_FAS11684	NOT6-6L	57
32540012	NOT6-6L_FAS11684	NOT6-6L	8
32540013	NOT6-6L_FAS11684	NOT6-6L	55
32540014	NOT6-6L_FAS11684	NOT6-6L	134
32540015	NOT6-6L_FAS11684	NOT6-6L	74
32540016	NOT6-6L_FAS11684	NOT6-6L	103
32540017	NOT6-6L_FAS11684	NOT6-6L	40
32540018	NOT6-6L_FAS11684	NOT6-6L	88
32540019	NOT6-6L_FAS11684	NOT6-6L	114
32540020	NOT6-6L_FAS11684	NOT6-6L	95
32540021	NOT6-6L_FAS11684	NOT6-6L	73
32540022	NOT6-6L_FAS11684	NOT6-6L	88
32540023	NOT6-6L_FAS11684	NOT6-6L	40
32540024	NOT6-6L_FAS11684	NOT6-6L	103
32540025	NOT6-6L_FAS11684	NOT6-6L	114
32540026	NOT6-6L_FAS11684	NOT6-6L	95
32540027	NOT6-6L_FAS11684	NOT6-6L	73
32540028	NOT6-6L_FAS11684	NOT6-6L	54
32540029	NOT6-6L_FAS11684	NOT6-6L	54
32540030	NOT6-6L_FAS11684	NOT6-6L	73
32540031	NOT6-6L_FAS11684	NOT6-6L	162
32540032	NOT6-6L_FAS11684	NOT6-6L	71
32540033	NOT6-6L_FAS11684	NOT6-6L	154
32540034	NOT6-6L_FAS11684	NOT6-6L	145
32540035	NOT6-6L_FAS11684	NOT6-6L	27
32540036	NOT6-6L_FAS11684	NOT6-6L	282
32540037	NOT6-6L_FAS11684	NOT6-6L	42
32540038	NOT6-6L_FAS11684	NOT6-6L	80
32540039	NOT6-6L_FAS11684	NOT6-6L	129
32540040	NOT6-6L_FAS11684	NOT6-6L	169
32540041	NOT6-6L_FAS11684	NOT6-6L	134
32540042	NOT6-6L_FAS11684	NOT6-6L	134
32540043	NOT6-6L_FAS11684	NOT6-6L	91
32540044	NOT6-6L_FAS11684	NOT6-6L	117
32540045	NOT6-6L_FAS11684	NOT6-6L	99
32540046	NOT6-6L_FAS11684	NOT6-6L	209
32540047	NOT6-6L_FAS11684	NOT6-6L	71
32540048	NOT6-6L_FAS11684	NOT6-6L	256
32540049	NOT6-6L_FAS11684	NOT6-6L	89
32540050	NOT6-6L_FAS11684	NOT6-6L	159
32540051	NOT6-6L_FAS11684	NOT6-6L	239
32540052	NOT6-6L_FAS11684	NOT6-6L	85
32540053	NOT6-6L_FAS11684	NOT6-6L	236
32540054	NOT6-6L_FAS11684	NOT6-6L	121
32540055	NOT6-6L_FAS11684	NOT6-6L	147
32540056	NOT6-6L_FAS11684	NOT6-6L	55
32540057	NOT6-6L_FAS11684	NOT6-6L	223
32540058	NOT6-6L_FAS11684	NOT6-6L	182
32540059	NOT6-6L_FAS11684	NOT6-6L	88
32540060	NOT6-6L_FAS11684	NOT6-6L	242
32540061	NOT6-6L_FAS11684	NOT6-6L	311
32540062	NOT6-6L_FAS11684	NOT6-6L	70
32540063	NOT6-6L_FAS11684	NOT6-6L	223
32540064	NOT6-6L_FAS11684	NOT6-6L	27
32540065	NOT6-6L_FAS11684	NOT6-6L	91
32540066	NOT6-6L_FAS11684	NOT6-6L	71
32540067	NOT6-6L_FAS11684	NOT6-6L	236
32540068	NOT6-6L_FAS11684	NOT6-6L	91
32540069	NOT6-6L_FAS11684	NOT6-6L	91
32540070	NOT6-6L_FAS11684	NOT6-6L	8
32540071	NOT6-6L_FAS11684	NOT6-6L	120
32540072	NOT6-6L_FAS11684	NOT6-6L	85
32540073	NOT6-6L_FAS11684	NOT6-6L	186
32540074	NOT6-6L_FAS11684	NOT6-6L	233
32540075	NOT6-6L_FAS11684	NOT6-6L	127
32540076	NOT6-6L_FAS11684	NOT6-6L	137
32540077	NOT6-6L_FAS11684	NOT6-6L	133
32540078	NOT6-6L_FAS11684	NOT6-6L	165
32540079	NOT6-6L_FAS11684	NOT6-6L	73
32540080	NOT6-6L_FAS11684	NOT6-6L	164
32540081	NOT6-6L_FAS11684	NOT6-6L	201
32540082	NOT6-6L_FAS11684	NOT6-6L	185
32540083	NOT6-6L_FAS11684	NOT6-6L	124
32540084	NOT6-6L_FAS11684	NOT6-6L	139
32540085	NOT6-6L_FAS11684	NOT6-6L	171
32540086	NOT6-6L_FAS11684	NOT6-6L	153
32540087	NOT6-6L_FAS11684	NOT6-6L	71
32540088	NOT6-6L_FAS11684	NOT6-6L	8
32540089	NOT6-6L_FAS11684	NOT6-6L	120
32540090	NOT6-6L_FAS11684	NOT6-6L	85
32540091	NOT6-6L_FAS11684	NOT6-6L	186
32540092	NOT6-6L_FAS11684	NOT6-6L	233
32540093	NOT6-6L_FAS11684	NOT6-6L	127
32540094	NOT6-6L_FAS11684	NOT6-6L	137
32540095	NOT6-6L_FAS11684	NOT6-6L	133
32540096	NOT6-6L_FAS11684	NOT6-6L	165
32540097	NOT6-6L_FAS11684	NOT6-6L	73
32540098	NOT6-6L_FAS11684	NOT6-6L	164
32540099	NOT6-6L_FAS11684	NOT6-6L	201
32540100	NOT6-6L_FAS11684	NOT6-6L	185
32540101	NOT6-6L_FAS11684	NOT6-6L	124
32540102	NOT6-6L_FAS11684	NOT6-6L	139
32540103	NOT6-6L_FAS11684	NOT6-6L	171
32540104	NOT6-6L_FAS11684	NOT6-6L	153
32540105	NOT6-6L_FAS11684	NOT6-6L	71
32540106	NOT6-6L_FAS11684	NOT6-6L	8
32540107	NOT6-6L_FAS11684	NOT6-6L	134
32540108	NOT6-6L_FAS11684	NOT6-6L	134
32540109	NOT6-6L_FAS11684	NOT6-6L	117
32540110	NOT6-6L_FAS11684	NOT6-6L	177
32540111	NOT6-6L_FAS11684	NOT6-6L	95
32540112	NOT6-6L_FAS11684	NOT6-6L	63
32540113	NOT6-6L_FAS11684	NOT6-6L	136
32540114	NOT6-6L_FAS11684	NOT6-6L	134
32540115	NOT6-6L_FAS11684	NOT6-6L	161
32540116	NOT6-6L_FAS11684	NOT6-6L	86
32540117	NOT6-6L_FAS11684	NOT6-6L	105
32540118	NOT6-6L_FAS11684	NOT6-6L	107
32540119	NOT6-6L_FAS11684	NOT6-6L	175
32540120	NOT6-6L_FAS11684	NOT6-6L	83
32540121	NOT6-6L_FAS11684	NOT6-6L	84
32540122	NOT6-6L_FAS11684	NOT6-6L	47
32540123	NOT6-6L_FAS11684	NOT6-6L	187
32540124	NOT6-6L_FAS11684	NOT6-6L	66
32540125	NOT6-6L_FAS11684	NOT6-6L	168
32540126	NOT6-6L_FAS11684	NOT6-6L	112
32540127	NOT6-6L_FAS11684	NOT6-6L	89
32540128	NOT6-6L_FAS11684	NOT6-6L	247
32540129	NOT6-6L_FAS11684	NOT6-6L	226
32540130	NOT6-6L_FAS11684	NOT6-6L	123
32540131	NOT6-6L_FAS11684	NOT6-6L	197
32540132	NOT6-6L_FAS11684	NOT6-6L	237
32540133	NOT6-6L_FAS11684	NOT6-6L	262
32540134	NOT6-6L_FAS11684	NOT6-6L	153
32540135	NOT6-6L_FAS11684	NOT6-6L	189
32540136	NOT6-6L_FAS11684	NOT6-6L	90
32540137	NOT6-6L_FAS11684	NOT6-6L	180
32540138	NOT6-6L_FAS11684	NOT6-6L	123
32540139	NOT6-6L_FAS11684	NOT6-6L	91
32540140	NOT6-6L_FAS11684	NOT6-6L	161
32540141	NOT6-6L_FAS11684	NOT6-6L	136
32540142	NOT6-6L_FAS11684	NOT6-6L	136
32540143	NOT6-6L_FAS11684	NOT6-6L	100
32540144	NOT6-6L_FAS11684	NOT6-6L	9
32540145	NOT6-6L_FAS11684	NOT6-6L	136
32540146	NOT6-6L_FAS11684	NOT6-6L	100
32540147	NOT6-6L_FAS11684	NOT6-6L	9
32540148	NOT6-6L_FAS11684	NOT6-6L	287
32540149	NOT6-6L_FAS11684	NOT6-6L	287
32540150	NOT6-6L_FAS11684	NOT6-6L	180
32540151	NOT6-6L_FAS11684	NOT6-6L	287
32540152	NOT6-6L_FAS11684	NOT6-6L	180
32540153	NOT6-6L_FAS11684	NOT6-6L	186
32540154	NOT6-6L_FAS11684	NOT6-6L	70
32540155	NOT6-6L_FAS11684	NOT6-6L	274
32540156	NOT6-6L_FAS11684	NOT6-6L	228
32540157	NOT6-6L_FAS11684	NOT6-6L	250
32540158	NOT6-6L_FAS11684	NOT6-6L	283
32540159	NOT6-6L_FAS11684	NOT6-6L	346
32540160	NOT6-6L_FAS11684	NOT6-6L	318
32540161	NOT6-6L_FAS11684	NOT6-6L	222
32540162	NOT6-6L_FAS11684	NOT6-6L	270
32540163	NOT6-6L_FAS11684	NOT6-6L	223
32540164	NOT6-6L_FAS11684	NOT6-6L	109
32540165	NOT6-6L_FAS11684	NOT6-6L	242
32540166	NOT6-6L_FAS11684	NOT6-6L	281
32540167	NOT6-6L_FAS11684	NOT6-6L	141
32540168	NOT6-6L_FAS11684	NOT6-6L	100
32540169	NOT6-6L_FAS11684	NOT6-6L	70
32540170	NOT6-6L_FAS11684	NOT6-6L	346
32540171	NOT6-6L_FAS11684	NOT6-6L	346
32540172	NOT6-6L_FAS11684	NOT6-6L	188
32540173	NOT6-6L_FAS11684	NOT6-6L	56
32540174	NOT6-6L_FAS11684	NOT6-6L	177
32540175	NOT6-6L_FAS11684	NOT6-6L	312
32540176	NOT6-6L_FAS11684	NOT6-6L	337
32540177	NOT6-6L_FAS11684	NOT6-6L	230
32540178	NOT6-6L_FAS11684	NOT6-6L	208
32540179	NOT6-6L_FAS11684	NOT6-6L	162
32540180	NOT6-6L_FAS11684	NOT6-6L	243
32540181	NOT6-6L_FAS11684	NOT6-6L	355
32540182	NOT6-6L_FAS11684	NOT6-6L	210
32540183	NOT6-6L_FAS11684	NOT6-6L	351
32540184	NOT6-6L_FAS11684	NOT6-6L	239
32540185	NOT6-6L_FAS11684	NOT6-6L	186
32540186	NOT6-6L_FAS11684	NOT6-6L	243
32540187	NOT6-6L_FAS11684	NOT6-6L	338
32540188	NOT6-6L_FAS11684	NOT6-6L	180
32540189	NOT6-6L_FAS11684	NOT6-6L	171
32540190	NOT6-6L_FAS11684	NOT6-6L	228
32540191	NOT6-6L_FAS11684	NOT6-6L	262
32540192	NOT6-6L_FAS11684	NOT6-6L	209
32540193	NOT6-6L_FAS11684	NOT6-6L	237
32540194	NOT6-6L_FAS11684	NOT6-6L	113
32540195	NOT6-6L_FAS11684	NOT6-6L	149
32540196	NOT6-6L_FAS11684	NOT6-6L	213
32540197	NOT6-6L_FAS11684	NOT6-6L	201
32540198	NOT6-6L_FAS11684	NOT6-6L	42
32540199	NOT6-6L_FAS11684	NOT6-6L	130
32540200	NOT6-6L_FAS11684	NOT6-6L	132
32540201	NOT6-6L_FAS11684	NOT6-6L	57
32540202	NOT6-6L_FAS11684	NOT6-6L	248
32540203	NOT6-6L_FAS11684	NOT6-6L	100
32540204	NOT6-6L_FAS11684	NOT6-6L	129
32540205	NOT6-6L_FAS11684	NOT6-6L	248
32540206	NOT6-6L_FAS11684	NOT6-6L	140
32540207	NOT6-6L_FAS11684	NOT6-6L	143
32540208	NOT6-6L_FAS11684	NOT6-6L	110
32540209	NOT6-6L_FAS11684	NOT6-6L	102
32540210	NOT6-6L_FAS11684	NOT6-6L	69
32540211	NOT6-6L_FAS11684	NOT6-6L	93
32540212	NOT6-6L_FAS11684	NOT6-6L	216
32540213	NOT6-6L_FAS11684	NOT6-6L	140
32540214	NOT6-6L_FAS11684	NOT6-6L	136
32540215	NOT6-6L_FAS11684	NOT6-6L	138
32540216	NOT6-6L_FAS11684	NOT6-6L	69
32540217	NOT6-6L_FAS11684	NOT6-6L	202
32540218	NOT6-6L_FAS11684	NOT6-6L	131
32540219	NOT6-6L_FAS11684	NOT6-6L	107
32540220	NOT6-6L_FAS11684	NOT6-6L	80
32540221	NOT6-6L_FAS11684	NOT6-6L	205
32540222	NOT6-6L_FAS11684	NOT6-6L	214
32540223	NOT6-6L_FAS11684	NOT6-6L	153
32540224	NOT6-6L_FAS11684	NOT6-6L	81
32540225	NOT6-6L_FAS11684	NOT6-6L	143
32540226	NOT6-6L_FAS11684	NOT6-6L	84
32540227	NOT6-6L_FAS11684	NOT6-6L	202
32540228	NOT6-6L_FAS11684	NOT6-6L	162
32540229	NOT6-6L_FAS11684	NOT6-6L	143
32540230	NOT6-6L_FAS11684	NOT6-6L	69
32540231	NOT6-6L_FAS11684	NOT6-6L	81
32540232	NOT6-6L_FAS11684	NOT6-6L	46
32540233	NOT6-6L_FAS11684	NOT6-6L	88
32540234	NOT6-6L_FAS11684	NOT6-6L	154
32540235	NOT6-6L_FAS11684	NOT6-6L	199
32540236	NOT6-6L_FAS11684	NOT6-6L	141
32540237	NOT6-6L_FAS11684	NOT6-6L	101
32540238	NOT6-6L_FAS11684	NOT6-6L	178
32540239	NOT6-6L_FAS11684	NOT6-6L	220
32540240	NOT6-6L_FAS11684	NOT6-6L	63
32540241	NOT6-6L_FAS11684	NOT6-6L	94
32540242	NOT6-6L_FAS11684	NOT6-6L	183
32540243	NOT6-6L_FAS11684	NOT6-6L	91
32540244	NOT6-6L_FAS11684	NOT6-6L	96
32540245	NOT6-6L_FAS11684	NOT6-6L	118
32540246	NOT6-6L_FAS11684	NOT6-6L	92
32540247	NOT6-6L_FAS11684	NOT6-6L	77
32540248	NOT6-6L_FAS11684	NOT6-6L	96
32540249	NOT6-6L_FAS11684	NOT6-6L	126
32540250	NOT6-6L_FAS11684	NOT6-6L	230
32540251	NOT6-6L_FAS11684	NOT6-6L	121
32540252	NOT6-6L_FAS11684	NOT6-6L	69
32540253	NOT6-6L_FAS11684	NOT6-6L	143
32540254	NOT6-6L_FAS11684	NOT6-6L	121
32540255	NOT6-6L_FAS11684	NOT6-6L	44
32540256	NOT6-6L_FAS11684	NOT6-6L	91
32540257	NOT6-6L_FAS11684	NOT6-6L	125
32540258	NOT6-6L_FAS11684	NOT6-6L	203
32540259	NOT6-6L_FAS11684	NOT6-6L	287
32540260	NOT6-6L_FAS11684	NOT6-6L	60
32540261	NOT6-6L_FAS11684	NOT6-6L	170
32540262	NOT6-6L_FAS11684	NOT6-6L	91
32540263	NOT6-6L_FAS11684	NOT6-6L	125
32540264	NOT6-6L_FAS11684	NOT6-6L	203
32540265	NOT6-6L_FAS11684	NOT6-6L	287
32540266	NOT6-6L_FAS11684	NOT6-6L	60
32540267	NOT6-6L_FAS11684	NOT6-6L	170
32540268	NOT6-6L_FAS11684	NOT6-6L	289
32540269	NOT6-6L_FAS11684	NOT6-6L	237
32540270	NOT6-6L_FAS11684	NOT6-6L	240
32540271	NOT6-6L_FAS11684	NOT6-6L	185
32540272	NOT6-6L_FAS11684	NOT6-6L	60
32540273	NOT6-6L_FAS11684	NOT6-6L	157
32540274	NOT6-6L_FAS11684	NOT6-6L	420
32540275	NOT6-6L_FAS11684	NOT6-6L	140
32540276	NOT6-6L_FAS11684	NOT6-6L	420
32540277	NOT6-6L_FAS11684	NOT6-6L	269
32540278	NOT6-6L_FAS11684	NOT6-6L	196
32540279	NOT6-6L_FAS11684	NOT6-6L	157
32540280	NOT6-6L_FAS11684	NOT6-6L	420
32540281	NOT6-6L_FAS11684	NOT6-6L	140
32540282	NOT6-6L_FAS11684	NOT6-6L	111
32540283	NOT6-6L_FAS11684	NOT6-6L	167
32540284	NOT6-6L_FAS11684	NOT6-6L	339
32540285	NOT6-6L_FAS11684	NOT6-6L	144
32540286	NOT6-6L_FAS11684	NOT6-6L	172
32540287	NOT6-6L_FAS11684	NOT6-6L	196
32540288	NOT6-6L_FAS11684	NOT6-6L	140
32540289	NOT6-6L_FAS11684	NOT6-6L	140
32540290	NOT6-6L_FAS11684	NOT6-6L	140
32540291	NOT6-6L_FAS11684	NOT6-6L	140
32540292	NOT6-6L_FAS11684	NOT6-6L	67
32540293	NOT6-6L_FAS11684	NOT6-6L	214
32540294	NOT6-6L_FAS11684	NOT6-6L	137
32540295	NOT6-6L_FAS11684	NOT6-6L	149
32540296	NOT6-6L_FAS11684	NOT6-6L	85
32540297	NOT6-6L_FAS11684	NOT6-6L	125
32540298	NOT6-6L_FAS11684	NOT6-6L	71
32540299	NOT6-6L_FAS11684	NOT6-6L	251
32540300	NOT6-6L_FAS11684	NOT6-6L	89
32540301	NOT6-6L_FAS11684	NOT6-6L	65
32540302	NOT6-6L_FAS11684	NOT6-6L	97
32540303	NOT6-6L_FAS11684	NOT6-6L	69
32540304	NOT6-6L_FAS11684	NOT6-6L	64
32540305	NOT6-6L_FAS11684	NOT6-6L	64
32540306	NOT6-6L_FAS11684	NOT6-6L	202
32540307	NOT6-6L_FAS11684	NOT6-6L	121
32540308	NOT6-6L_FAS11684	NOT6-6L	94
32540309	NOT6-6L_FAS11684	NOT6-6L	81
32540310	NOT6-6L_FAS11684	NOT6-6L	156
32540311	NOT6-6L_FAS11684	NOT6-6L	162
32540312	NOT6-6L_FAS11684	NOT6-6L	115
32540313	NOT6-6L_FAS11684	NOT6-6L	90
32540314	NOT6-6L_FAS11684	NOT6-6L	95
32540315	NOT6-6L_FAS11684	NOT6-6L	52
32540316	NOT6-6L_FAS11684	NOT6-6L	90
32540317	NOT6-6L_FAS11684	NOT6-6L	76
32540318	NOT6-6L_FAS11684	NOT6-6L	137
32540319	NOT6-6L_FAS11684	NOT6-6L	73
32540320	NOT6-6L_FAS11684	NOT6-6L	157
32540321	NOT6-6L_FAS11684	NOT6-6L	176
32540322	NOT6-6L_FAS11684	NOT6-6L	183
32540323	NOT6-6L_FAS11684	NOT6-6L	187
32540324	NOT6-6L_FAS11684	NOT6-6L	129
32540325	NOT6-6L_FAS11684	NOT6-6L	45
32540326	NOT6-6L_FAS11684	NOT6-6L	163
32540327	NOT6-6L_FAS11684	NOT6-6L	170
32540328	NOT6-6L_FAS11684	NOT6-6L	315
32540329	NOT6-6L_FAS11684	NOT6-6L	50
32540330	NOT6-6L_FAS11684	NOT6-6L	80
32540331	NOT6-6L_FAS11684	NOT6-6L	86
32540332	NOT6-6L_FAS11684	NOT6-6L	131
32540333	NOT6-6L_FAS11684	NOT6-6L	104
32540334	NOT6-6L_FAS11684	NOT6-6L	92
32540335	NOT6-6L_FAS11684	NOT6-6L	151
32540336	NOT6-6L_FAS11684	NOT6-6L	119
32540337	NOT6-6L_FAS11684	NOT6-6L	99
32540338	NOT6-6L_FAS11684	NOT6-6L	62
32540339	NOT6-6L_FAS11684	NOT6-6L	47
32540340	NOT6-6L_FAS11684	NOT6-6L	177
32540341	NOT6-6L_FAS11684	NOT6-6L	125
32540342	NOT6-6L_FAS11684	NOT6-6L	173
32540343	NOT6-6L_FAS11684	NOT6-6L	132
32540344	NOT6-6L_FAS11684	NOT6-6L	11
32540345	NOT6-6L_FAS11684	NOT6-6L	211
32540346	NOT6-6L_FAS11684	NOT6-6L	142
32540347	NOT6-6L_FAS11684	NOT6-6L	128
32540348	NOT6-6L_FAS11684	NOT6-6L	131
32540349	NOT6-6L_FAS11684	NOT6-6L	141
32540350	NOT6-6L_FAS11684	NOT6-6L	71
32540351	NOT6-6L_FAS11684	NOT6-6L	94
32540352	NOT6-6L_FAS11684	NOT6-6L	53
32540353	NOT6-6L_FAS11684	NOT6-6L	146
32540354	NOT6-6L_FAS11684	NOT6-6L	139
32540355	NOT6-6L_FAS11684	NOT6-6L	161
32540356	NOT6-6L_FAS11684	NOT6-6L	72
32540357	NOT6-6L_FAS11684	NOT6-6L	151
32540358	NOT6-6L_FAS11684	NOT6-6L	114
32540359	NOT6-6L_FAS11684	NOT6-6L	70
32540360	NOT6-6L_FAS11684	NOT6-6L	67
32540361	NOT6-6L_FAS11684	NOT6-6L	123
32540362	NOT6-6L_FAS11684	NOT6-6L	69
32540363	NOT6-6L_FAS11684	NOT6-6L	145
32540364	NOT6-6L_FAS11684	NOT6-6L	121
32540365	NOT6-6L_FAS11684	NOT6-6L	138
32540366	NOT6-6L_FAS11684	NOT6-6L	99
32540367	NOT6-6L_FAS11684	NOT6-6L	102
32540368	NOT6-6L_FAS11684	NOT6-6L	131
32540369	NOT6-6L_FAS11684	NOT6-6L	94
32540370	NOT6-6L_FAS11684	NOT6-6L	121
32540371	NOT6-6L_FAS11684	NOT6-6L	92
32540372	NOT6-6L_FAS11684	NOT6-6L	243
32540373	NOT6-6L_FAS11684	NOT6-6L	87
32540374	NOT6-6L_FAS11684	NOT6-6L	167
32540375	NOT6-6L_FAS11684	NOT6-6L	98
32540376	NOT6-6L_FAS11684	NOT6-6L	105
32540377	NOT6-6L_FAS11684	NOT6-6L	113
32540378	NOT6-6L_FAS11684	NOT6-6L	152
32540379	NOT6-6L_FAS11684	NOT6-6L	108
32540380	NOT6-6L_FAS11684	NOT6-6L	70
32540381	NOT6-6L_FAS11684	NOT6-6L	77
32540382	NOT6-6L_FAS11684	NOT6-6L	91
32540383	NOT6-6L_FAS11684	NOT6-6L	71
32540384	NOT6-6L_FAS11684	NOT6-6L	89
32540385	NOT6-6L_FAS11684	NOT6-6L	109
32540386	NOT6-6L_FAS11684	NOT6-6L	126
32540387	NOT6-6L_FAS11684	NOT6-6L	241
32540388	NOT6-6L_FAS11684	NOT6-6L	142
32540389	NOT6-6L_FAS11684	NOT6-6L	11
32540390	NOT6-6L_FAS11684	NOT6-6L	109
32540391	NOT6-6L_FAS11684	NOT6-6L	110
32540392	NOT6-6L_FAS11684	NOT6-6L	118
32540393	NOT6-6L_FAS11684	NOT6-6L	171
32540394	NOT6-6L_FAS11684	NOT6-6L	142
32540395	NOT6-6L_FAS11684	NOT6-6L	77
32540396	NOT6-6L_FAS11684	NOT6-6L	155
32540397	NOT6-6L_FAS11684	NOT6-6L	105
32540398	NOT6-6L_FAS11684	NOT6-6L	169
32540399	NOT6-6L_FAS11684	NOT6-6L	214
32540400	NOT6-6L_FAS11684	NOT6-6L	139
32540401	NOT6-6L_FAS11684	NOT6-6L	180
32540402	NOT6-6L_FAS11684	NOT6-6L	111
32540403	NOT6-6L_FAS11684	NOT6-6L	122
32540404	NOT6-6L_FAS11684	NOT6-6L	111
32540405	NOT6-6L_FAS11684	NOT6-6L	151
32540406	NOT6-6L_FAS11684	NOT6-6L	89
32540407	NOT6-6L_FAS11684	NOT6-6L	143
32540408	NOT6-6L_FAS11684	NOT6-6L	107
32540409	NOT6-6L_FAS11684	NOT6-6L	44
32540410	NOT6-6L_FAS11684	NOT6-6L	82
32540411	NOT6-6L_FAS11684	NOT6-6L	90
32540412	NOT6-6L_FAS11684	NOT6-6L	154
32540413	NOT6-6L_FAS11684	NOT6-6L	39
32540414	NOT6-6L_FAS11684	NOT6-6L	212
32540415	NOT6-6L_FAS11684	NOT6-6L	121
32540416	NOT6-6L_FAS11684	NOT6-6L	106
32540417	NOT6-6L_FAS11684	NOT6-6L	133
32540418	NOT6-6L_FAS11684	NOT6-6L	66
32540419	NOT6-6L_FAS11684	NOT6-6L	198
32540420	NOT6-6L_FAS11684	NOT6-6L	22
32540421	NOT6-6L_FAS11684	NOT6-6L	39
32540422	NOT6-6L_FAS11684	NOT6-6L	163
32540423	NOT6-6L_FAS11684	NOT6-6L	121
32540424	NOT6-6L_FAS11684	NOT6-6L	272
32540425	NOT6-6L_FAS11684	NOT6-6L	55
32540426	NOT6-6L_FAS11684	NOT6-6L	108
32540427	NOT6-6L_FAS11684	NOT6-6L	219
32540428	NOT6-6L_FAS11684	NOT6-6L	129
32540429	NOT6-6L_FAS11684	NOT6-6L	91
32540430	NOT6-6L_FAS11684	NOT6-6L	114
32540431	NOT6-6L_FAS11684	NOT6-6L	58
32540432	NOT6-6L_FAS11684	NOT6-6L	121
32540433	NOT6-6L_FAS11684	NOT6-6L	26
32540434	NOT6-6L_FAS11684	NOT6-6L	146
32540435	NOT6-6L_FAS11684	NOT6-6L	159
32540436	NOT6-6L_FAS11684	NOT6-6L	59
32540437	NOT6-6L_FAS11684	NOT6-6L	232
32540438	NOT6-6L_FAS11684	NOT6-6L	186
32540439	NOT6-6L_FAS11684	NOT6-6L	123
32540440	NOT6-6L_FAS11684	NOT6-6L	184
32540441	NOT6-6L_FAS11684	NOT6-6L	118
32540442	NOT6-6L_FAS11684	NOT6-6L	124
32540443	NOT6-6L_FAS11684	NOT6-6L	84
32540444	NOT6-6L_FAS11684	NOT6-6L	187
32540445	NOT6-6L_FAS11684	NOT6-6L	224
32540446	NOT6-6L_FAS11684	NOT6-6L	199
32540447	NOT6-6L_FAS11684	NOT6-6L	68
32540448	NOT6-6L_FAS11684	NOT6-6L	68
32540449	NOT6-6L_FAS11684	NOT6-6L	198
32540450	NOT6-6L_FAS11684	NOT6-6L	35
32540451	NOT6-6L_FAS11684	NOT6-6L	98
32540452	NOT6-6L_FAS11684	NOT6-6L	126
32540453	NOT6-6L_FAS11684	NOT6-6L	131
32540454	NOT6-6L_FAS11684	NOT6-6L	146
32540455	NOT6-6L_FAS11684	NOT6-6L	82
32540456	NOT6-6L_FAS11684	NOT6-6L	116
32540457	NOT6-6L_FAS11684	NOT6-6L	69
32540458	NOT6-6L_FAS11684	NOT6-6L	25
32540459	NOT6-6L_FAS11684	NOT6-6L	208
32540460	NOT6-6L_FAS11684	NOT6-6L	94
32540461	NOT6-6L_FAS11684	NOT6-6L	123
32540462	NOT6-6L_FAS11684	NOT6-6L	137
32540463	NOT6-6L_FAS11684	NOT6-6L	143
32540464	NOT6-6L_FAS11684	NOT6-6L	102
32540465	NOT6-6L_FAS11684	NOT6-6L	191
32540466	NOT6-6L_FAS11684	NOT6-6L	48
32540467	NOT6-6L_FAS11684	NOT6-6L	202
32540468	NOT6-6L_FAS11684	NOT6-6L	110
32540469	NOT6-6L_FAS11684	NOT6-6L	112
32540470	NOT6-6L_FAS11684	NOT6-6L	144
32540471	NOT6-6L_FAS11684	NOT6-6L	42
32540472	NOT6-6L_FAS11684	NOT6-6L	102
32540473	NOT6-6L_FAS11684	NOT6-6L	112
32540474	NOT6-6L_FAS11684	NOT6-6L	137
32540475	NOT6-6L_FAS11684	NOT6-6L	77
32540476	NOT6-6L_FAS11684	NOT6-6L	149
32540477	NOT6-6L_FAS11684	NOT6-6L	74
32540478	NOT6-6L_FAS11684	NOT6-6L	106
32540479	NOT6-6L_FAS11684	NOT6-6L	30
32540480	NOT6-6L_FAS11684	NOT6-6L	163
32540481	NOT6-6L_FAS11684	NOT6-6L	153
32540482	NOT6-6L_FAS11684	NOT6-6L	88
32540483	NOT6-6L_FAS11684	NOT6-6L	128
32540484	NOT6-6L_FAS11684	NOT6-6L	134
32540485	NOT6-6L_FAS11684	NOT6-6L	138
32540486	NOT6-6L_FAS11684	NOT6-6L	118
32540487	NOT6-6L_FAS11684	NOT6-6L	260
32540488	NOT6-6L_FAS11684	NOT6-6L	92
32540489	NOT6-6L_FAS11684	NOT6-6L	263
32540490	NOT6-6L_FAS11684	NOT6-6L	68
32540491	NOT6-6L_FAS11684	NOT6-6L	97
32540492	NOT6-6L_FAS11684	NOT6-6L	194
32540493	NOT6-6L_FAS11684	NOT6-6L	122
32540494	NOT6-6L_FAS11684	NOT6-6L	73
32540495	NOT6-6L_FAS11684	NOT6-6L	174
32540496	NOT6-6L_FAS11684	NOT6-6L	94
32540497	NOT6-6L_FAS11684	NOT6-6L	160
32540498	NOT6-6L_FAS11684	NOT6-6L	147
32540499	NOT6-6L_FAS11684	NOT6-6L	87
32540500	NOT6-6L_FAS11684	NOT6-6L	78
32540501	NOT6-6L_FAS11684	NOT6-6L	127
32540502	NOT6-6L_FAS11684	NOT6-6L	122
32540503	NOT6-6L_FAS11684	NOT6-6L	94
32540504	NOT6-6L_FAS11684	NOT6-6L	103
32540505	NOT6-6L_FAS11684	NOT6-6L	184
32540506	NOT6-6L_FAS11684	NOT6-6L	113
32540507	NOT6-6L_FAS11684	NOT6-6L	133
32540508	NOT6-6L_FAS11684	NOT6-6L	83
32540509	NOT6-6L_FAS11684	NOT6-6L	139
32540510	NOT6-6L_FAS11684	NOT6-6L	116
32540511	NOT6-6L_FAS11684	NOT6-6L	8
32540512	NOT6-6L_FAS11684	NOT6-6L	54
32540513	NOT6-6L_FAS11684	NOT6-6L	97
32540514	NOT6-6L_FAS11684	NOT6-6L	69
32540515	NOT6-6L_FAS11684	NOT6-6L	109
32540516	NOT6-6L_FAS11684	NOT6-6L	105
32540517	NOT6-6L_FAS11684	NOT6-6L	264
32540518	NOT6-6L_FAS11684	NOT6-6L	61
32540519	NOT6-6L_FAS11684	NOT6-6L	148
32540520	NOT6-6L_FAS11684	NOT6-6L	169
32540521	NOT6-6L_FAS11684	NOT6-6L	110
32540522	NOT6-6L_FAS11684	NOT6-6L	255
32540523	NOT6-6L_FAS11684	NOT6-6L	112
32540524	NOT6-6L_FAS11684	NOT6-6L	146
32540525	NOT6-6L_FAS11684	NOT6-6L	50
32540526	NOT6-6L_FAS11684	NOT6-6L	113
32540527	NOT6-6L_FAS11684	NOT6-6L	72
32540528	NOT6-6L_FAS11684	NOT6-6L	82
32540529	NOT6-6L_FAS11684	NOT6-6L	123
32540530	NOT6-6L_FAS11684	NOT6-6L	136
32540531	NOT6-6L_FAS11684	NOT6-6L	116
32540532	NOT6-6L_FAS11684	NOT6-6L	124
32540533	NOT6-6L_FAS11684	NOT6-6L	275
32540534	NOT6-6L_FAS11684	NOT6-6L	80
32540535	NOT6-6L_FAS11684	NOT6-6L	83
32540536	NOT6-6L_FAS11684	NOT6-6L	128
32540537	NOT6-6L_FAS11684	NOT6-6L	176
32540538	NOT6-6L_FAS11684	NOT6-6L	65
32540539	NOT6-6L_FAS11684	NOT6-6L	149
32540540	NOT6-6L_FAS11684	NOT6-6L	47
32540541	NOT6-6L_FAS11684	NOT6-6L	83
32540542	NOT6-6L_FAS11684	NOT6-6L	91
32540543	NOT6-6L_FAS11684	NOT6-6L	66
32540544	NOT6-6L_FAS11684	NOT6-6L	123
32540545	NOT6-6L_FAS11684	NOT6-6L	87
32540546	NOT6-6L_FAS11684	NOT6-6L	160
32540547	NOT6-6L_FAS11684	NOT6-6L	67
32540548	NOT6-6L_FAS11684	NOT6-6L	255
32540549	NOT6-6L_FAS11684	NOT6-6L	148
32540550	NOT6-6L_FAS11684	NOT6-6L	103
32540551	NOT6-6L_FAS11684	NOT6-6L	112
32540552	NOT6-6L_FAS11684	NOT6-6L	88
32540553	NOT6-6L_FAS11684	NOT6-6L	94
32540554	NOT6-6L_FAS11684	NOT6-6L	183
32540555	NOT6-6L_FAS11684	NOT6-6L	151
32540556	NOT6-6L_FAS11684	NOT6-6L	159
32540557	NOT6-6L_FAS11684	NOT6-6L	191
32540558	NOT6-6L_FAS11684	NOT6-6L	80
32540559	NOT6-6L_FAS11684	NOT6-6L	158
32540560	NOT6-6L_FAS11684	NOT6-6L	122
32540561	NOT6-6L_FAS11684	NOT6-6L	103
32540562	NOT6-6L_FAS11684	NOT6-6L	218
32540563	NOT6-6L_FAS11684	NOT6-6L	151
32540564	NOT6-6L_FAS11684	NOT6-6L	65
32540565	NOT6-6L_FAS11684	NOT6-6L	64
32540566	NOT6-6L_FAS11684	NOT6-6L	64
32540567	NOT6-6L_FAS11684	NOT6-6L	202
32540568	NOT6-6L_FAS11684	NOT6-6L	121
32540569	NOT6-6L_FAS11684	NOT6-6L	94
32540570	NOT6-6L_FAS11684	NOT6-6L	81
32540571	NOT6-6L_FAS11684	NOT6-6L	156
32540572	NOT6-6L_FAS11684	NOT6-6L	115
32540573	NOT6-6L_FAS11684	NOT6-6L	137
32540574	NOT6-6L_FAS11684	NOT6-6L	187
32540575	NOT6-6L_FAS11684	NOT6-6L	45
32540576	NOT6-6L_FAS11684	NOT6-6L	163
32540577	NOT6-6L_FAS11684	NOT6-6L	50
32540578	NOT6-6L_FAS11684	NOT6-6L	86
32540579	NOT6-6L_FAS11684	NOT6-6L	151
32540580	NOT6-6L_FAS11684	NOT6-6L	119
32540581	NOT6-6L_FAS11684	NOT6-6L	47
32540582	NOT6-6L_FAS11684	NOT6-6L	173
32540583	NOT6-6L_FAS11684	NOT6-6L	128
32540584	NOT6-6L_FAS11684	NOT6-6L	70
32540585	NOT6-6L_FAS11684	NOT6-6L	67
32540586	NOT6-6L_FAS11684	NOT6-6L	123
32540587	NOT6-6L_FAS11684	NOT6-6L	113
32540588	NOT6-6L_FAS11684	NOT6-6L	108
32540589	NOT6-6L_FAS11684	NOT6-6L	70
32540590	NOT6-6L_FAS11684	NOT6-6L	77
32540591	NOT6-6L_FAS11684	NOT6-6L	126
32540592	NOT6-6L_FAS11684	NOT6-6L	11
32540593	NOT6-6L_FAS11684	NOT6-6L	109
32540594	NOT6-6L_FAS11684	NOT6-6L	110
32540595	NOT6-6L_FAS11684	NOT6-6L	118
32540596	NOT6-6L_FAS11684	NOT6-6L	171
32540597	NOT6-6L_FAS11684	NOT6-6L	169
32540598	NOT6-6L_FAS11684	NOT6-6L	214
32540599	NOT6-6L_FAS11684	NOT6-6L	139
32540600	NOT6-6L_FAS11684	NOT6-6L	111
32540601	NOT6-6L_FAS11684	NOT6-6L	44
32540602	NOT6-6L_FAS11684	NOT6-6L	90
32540603	NOT6-6L_FAS11684	NOT6-6L	219
32540604	NOT6-6L_FAS11684	NOT6-6L	121
32540605	NOT6-6L_FAS11684	NOT6-6L	84
32540606	NOT6-6L_FAS11684	NOT6-6L	187
32540607	NOT6-6L_FAS11684	NOT6-6L	198
32540608	NOT6-6L_FAS11684	NOT6-6L	35
32540609	NOT6-6L_FAS11684	NOT6-6L	126
32540610	NOT6-6L_FAS11684	NOT6-6L	131
32540611	NOT6-6L_FAS11684	NOT6-6L	208
32540612	NOT6-6L_FAS11684	NOT6-6L	48
32540613	NOT6-6L_FAS11684	NOT6-6L	110
32540614	NOT6-6L_FAS11684	NOT6-6L	112
32540615	NOT6-6L_FAS11684	NOT6-6L	134
32540616	NOT6-6L_FAS11684	NOT6-6L	194
32540617	NOT6-6L_FAS11684	NOT6-6L	22
32540618	NOT6-6L_FAS11684	NOT6-6L	112
32540619	NOT6-6L_FAS11684	NOT6-6L	151
32540620	NOT6-6L_FAS11684	NOT6-6L	69
32540621	NOT6-6L_FAS11684	NOT6-6L	65
32540622	NOT6-6L_FAS11684	NOT6-6L	64
32540623	NOT6-6L_FAS11684	NOT6-6L	97
32540624	NOT6-6L_FAS11684	NOT6-6L	89
32540625	NOT6-6L_FAS11684	NOT6-6L	64
32540626	NOT6-6L_FAS11684	NOT6-6L	202
32540627	NOT6-6L_FAS11684	NOT6-6L	121
32540628	NOT6-6L_FAS11684	NOT6-6L	94
32540629	NOT6-6L_FAS11684	NOT6-6L	81
32540630	NOT6-6L_FAS11684	NOT6-6L	156
32540631	NOT6-6L_FAS11684	NOT6-6L	162
32540632	NOT6-6L_FAS11684	NOT6-6L	115
32540633	NOT6-6L_FAS11684	NOT6-6L	90
32540634	NOT6-6L_FAS11684	NOT6-6L	95
32540635	NOT6-6L_FAS11684	NOT6-6L	52
32540636	NOT6-6L_FAS11684	NOT6-6L	90
32540637	NOT6-6L_FAS11684	NOT6-6L	76
32540638	NOT6-6L_FAS11684	NOT6-6L	137
32540639	NOT6-6L_FAS11684	NOT6-6L	73
32540640	NOT6-6L_FAS11684	NOT6-6L	157
32540641	NOT6-6L_FAS11684	NOT6-6L	176
32540642	NOT6-6L_FAS11684	NOT6-6L	183
32540643	NOT6-6L_FAS11684	NOT6-6L	187
32540644	NOT6-6L_FAS11684	NOT6-6L	45
32540645	NOT6-6L_FAS11684	NOT6-6L	163
32540646	NOT6-6L_FAS11684	NOT6-6L	170
32540647	NOT6-6L_FAS11684	NOT6-6L	315
32540648	NOT6-6L_FAS11684	NOT6-6L	80
32540649	NOT6-6L_FAS11684	NOT6-6L	86
32540650	NOT6-6L_FAS11684	NOT6-6L	131
32540651	NOT6-6L_FAS11684	NOT6-6L	104
32540652	NOT6-6L_FAS11684	NOT6-6L	92
32540653	NOT6-6L_FAS11684	NOT6-6L	151
32540654	NOT6-6L_FAS11684	NOT6-6L	119
32540655	NOT6-6L_FAS11684	NOT6-6L	99
32540656	NOT6-6L_FAS11684	NOT6-6L	62
32540657	NOT6-6L_FAS11684	NOT6-6L	47
32540658	NOT6-6L_FAS11684	NOT6-6L	177
32540659	NOT6-6L_FAS11684	NOT6-6L	125
32540660	NOT6-6L_FAS11684	NOT6-6L	173
32540661	NOT6-6L_FAS11684	NOT6-6L	132
32540662	NOT6-6L_FAS11684	NOT6-6L	211
32540663	NOT6-6L_FAS11684	NOT6-6L	142
32540664	NOT6-6L_FAS11684	NOT6-6L	128
32540665	NOT6-6L_FAS11684	NOT6-6L	131
32540666	NOT6-6L_FAS11684	NOT6-6L	141
32540667	NOT6-6L_FAS11684	NOT6-6L	71
32540668	NOT6-6L_FAS11684	NOT6-6L	94
32540669	NOT6-6L_FAS11684	NOT6-6L	53
32540670	NOT6-6L_FAS11684	NOT6-6L	146
32540671	NOT6-6L_FAS11684	NOT6-6L	139
32540672	NOT6-6L_FAS11684	NOT6-6L	161
32540673	NOT6-6L_FAS11684	NOT6-6L	72
32540674	NOT6-6L_FAS11684	NOT6-6L	151
32540675	NOT6-6L_FAS11684	NOT6-6L	114
32540676	NOT6-6L_FAS11684	NOT6-6L	67
32540677	NOT6-6L_FAS11684	NOT6-6L	123
32540678	NOT6-6L_FAS11684	NOT6-6L	69
32540679	NOT6-6L_FAS11684	NOT6-6L	145
32540680	NOT6-6L_FAS11684	NOT6-6L	121
32540681	NOT6-6L_FAS11684	NOT6-6L	138
32540682	NOT6-6L_FAS11684	NOT6-6L	99
32540683	NOT6-6L_FAS11684	NOT6-6L	102
32540684	NOT6-6L_FAS11684	NOT6-6L	131
32540685	NOT6-6L_FAS11684	NOT6-6L	94
32540686	NOT6-6L_FAS11684	NOT6-6L	121
32540687	NOT6-6L_FAS11684	NOT6-6L	92
32540688	NOT6-6L_FAS11684	NOT6-6L	167
32540689	NOT6-6L_FAS11684	NOT6-6L	98
32540690	NOT6-6L_FAS11684	NOT6-6L	105
32540691	NOT6-6L_FAS11684	NOT6-6L	113
32540692	NOT6-6L_FAS11684	NOT6-6L	152
32540693	NOT6-6L_FAS11684	NOT6-6L	108
32540694	NOT6-6L_FAS11684	NOT6-6L	70
32540695	NOT6-6L_FAS11684	NOT6-6L	77
32540696	NOT6-6L_FAS11684	NOT6-6L	91
32540697	NOT6-6L_FAS11684	NOT6-6L	71
32540698	NOT6-6L_FAS11684	NOT6-6L	89
32540699	NOT6-6L_FAS11684	NOT6-6L	109
32540700	NOT6-6L_FAS11684	NOT6-6L	126
32540701	NOT6-6L_FAS11684	NOT6-6L	241
32540702	NOT6-6L_FAS11684	NOT6-6L	142
32540703	NOT6-6L_FAS11684	NOT6-6L	11
32540704	NOT6-6L_FAS11684	NOT6-6L	109
32540705	NOT6-6L_FAS11684	NOT6-6L	110
32540706	NOT6-6L_FAS11684	NOT6-6L	118
32540707	NOT6-6L_FAS11684	NOT6-6L	171
32540708	NOT6-6L_FAS11684	NOT6-6L	142
32540709	NOT6-6L_FAS11684	NOT6-6L	77
32540710	NOT6-6L_FAS11684	NOT6-6L	155
32540711	NOT6-6L_FAS11684	NOT6-6L	105
32540712	NOT6-6L_FAS11684	NOT6-6L	169
32540713	NOT6-6L_FAS11684	NOT6-6L	214
32540714	NOT6-6L_FAS11684	NOT6-6L	139
32540715	NOT6-6L_FAS11684	NOT6-6L	180
32540716	NOT6-6L_FAS11684	NOT6-6L	111
32540717	NOT6-6L_FAS11684	NOT6-6L	122
32540718	NOT6-6L_FAS11684	NOT6-6L	111
32540719	NOT6-6L_FAS11684	NOT6-6L	151
32540720	NOT6-6L_FAS11684	NOT6-6L	89
32540721	NOT6-6L_FAS11684	NOT6-6L	143
32540722	NOT6-6L_FAS11684	NOT6-6L	107
32540723	NOT6-6L_FAS11684	NOT6-6L	44
32540724	NOT6-6L_FAS11684	NOT6-6L	82
32540725	NOT6-6L_FAS11684	NOT6-6L	90
32540726	NOT6-6L_FAS11684	NOT6-6L	154
32540727	NOT6-6L_FAS11684	NOT6-6L	39
32540728	NOT6-6L_FAS11684	NOT6-6L	212
32540729	NOT6-6L_FAS11684	NOT6-6L	121
32540730	NOT6-6L_FAS11684	NOT6-6L	106
32540731	NOT6-6L_FAS11684	NOT6-6L	133
32540732	NOT6-6L_FAS11684	NOT6-6L	66
32540733	NOT6-6L_FAS11684	NOT6-6L	198
32540734	NOT6-6L_FAS11684	NOT6-6L	22
32540735	NOT6-6L_FAS11684	NOT6-6L	39
32540736	NOT6-6L_FAS11684	NOT6-6L	163
32540737	NOT6-6L_FAS11684	NOT6-6L	121
32540738	NOT6-6L_FAS11684	NOT6-6L	272
32540739	NOT6-6L_FAS11684	NOT6-6L	55
32540740	NOT6-6L_FAS11684	NOT6-6L	108
32540741	NOT6-6L_FAS11684	NOT6-6L	219
32540742	NOT6-6L_FAS11684	NOT6-6L	129
32540743	NOT6-6L_FAS11684	NOT6-6L	91
32540744	NOT6-6L_FAS11684	NOT6-6L	114
32540745	NOT6-6L_FAS11684	NOT6-6L	58
32540746	NOT6-6L_FAS11684	NOT6-6L	121
32540747	NOT6-6L_FAS11684	NOT6-6L	26
32540748	NOT6-6L_FAS11684	NOT6-6L	146
32540749	NOT6-6L_FAS11684	NOT6-6L	159
32540750	NOT6-6L_FAS11684	NOT6-6L	59
32540751	NOT6-6L_FAS11684	NOT6-6L	232
32540752	NOT6-6L_FAS11684	NOT6-6L	186
32540753	NOT6-6L_FAS11684	NOT6-6L	123
32540754	NOT6-6L_FAS11684	NOT6-6L	184
32540755	NOT6-6L_FAS11684	NOT6-6L	118
32540756	NOT6-6L_FAS11684	NOT6-6L	124
32540757	NOT6-6L_FAS11684	NOT6-6L	84
32540758	NOT6-6L_FAS11684	NOT6-6L	224
32540759	NOT6-6L_FAS11684	NOT6-6L	199
32540760	NOT6-6L_FAS11684	NOT6-6L	68
32540761	NOT6-6L_FAS11684	NOT6-6L	68
32540762	NOT6-6L_FAS11684	NOT6-6L	198
32540763	NOT6-6L_FAS11684	NOT6-6L	35
32540764	NOT6-6L_FAS11684	NOT6-6L	98
32540765	NOT6-6L_FAS11684	NOT6-6L	126
32540766	NOT6-6L_FAS11684	NOT6-6L	131
32540767	NOT6-6L_FAS11684	NOT6-6L	146
32540768	NOT6-6L_FAS11684	NOT6-6L	82
32540769	NOT6-6L_FAS11684	NOT6-6L	116
32540770	NOT6-6L_FAS11684	NOT6-6L	25
32540771	NOT6-6L_FAS11684	NOT6-6L	94
32540772	NOT6-6L_FAS11684	NOT6-6L	123
32540773	NOT6-6L_FAS11684	NOT6-6L	137
32540774	NOT6-6L_FAS11684	NOT6-6L	143
32540775	NOT6-6L_FAS11684	NOT6-6L	102
32540776	NOT6-6L_FAS11684	NOT6-6L	202
32540777	NOT6-6L_FAS11684	NOT6-6L	110
32540778	NOT6-6L_FAS11684	NOT6-6L	112
32540779	NOT6-6L_FAS11684	NOT6-6L	144
32540780	NOT6-6L_FAS11684	NOT6-6L	102
32540781	NOT6-6L_FAS11684	NOT6-6L	112
32540782	NOT6-6L_FAS11684	NOT6-6L	137
32540783	NOT6-6L_FAS11684	NOT6-6L	77
32540784	NOT6-6L_FAS11684	NOT6-6L	149
32540785	NOT6-6L_FAS11684	NOT6-6L	74
32540786	NOT6-6L_FAS11684	NOT6-6L	128
32540787	NOT6-6L_FAS11684	NOT6-6L	184
32540788	NOT6-6L_FAS11684	NOT6-6L	105
32540789	NOT6-6L_FAS11684	NOT6-6L	146
32540790	NOT6-6L_FAS11684	NOT6-6L	90
32540791	NOT6-6L_FAS11684	NOT6-6L	174
32540792	NOT6-6L_FAS11684	NOT6-6L	109
32540793	NOT6-6L_FAS11684	NOT6-6L	94
32540794	NOT6-6L_FAS11684	NOT6-6L	132
32540795	NOT6-6L_FAS11684	NOT6-6L	160
32540796	NOT6-6L_FAS11684	NOT6-6L	115
32540797	NOT6-6L_FAS11684	NOT6-6L	124
32540798	NOT6-6L_FAS11684	NOT6-6L	74
32540799	NOT6-6L_FAS11684	NOT6-6L	275
32540800	NOT6-6L_FAS11684	NOT6-6L	163
32540801	NOT6-6L_FAS11684	NOT6-6L	80
32540802	NOT6-6L_FAS11684	NOT6-6L	83
32540803	NOT6-6L_FAS11684	NOT6-6L	56
32540804	NOT6-6L_FAS11684	NOT6-6L	107
32540805	NOT6-6L_FAS11684	NOT6-6L	160
32540806	NOT6-6L_FAS11684	NOT6-6L	149
32540807	NOT6-6L_FAS11684	NOT6-6L	92
32540808	NOT6-6L_FAS11684	NOT6-6L	52
32540809	NOT6-6L_FAS11684	NOT6-6L	68
32540810	NOT6-6L_FAS11684	NOT6-6L	47
32540811	NOT6-6L_FAS11684	NOT6-6L	83
32540812	NOT6-6L_FAS11684	NOT6-6L	87
32540813	NOT6-6L_FAS11684	NOT6-6L	99
32540814	NOT6-6L_FAS11684	NOT6-6L	91
32540815	NOT6-6L_FAS11684	NOT6-6L	66
32540816	NOT6-6L_FAS11684	NOT6-6L	123
32540817	NOT6-6L_FAS11684	NOT6-6L	112
32540818	NOT6-6L_FAS11684	NOT6-6L	101
32540819	NOT6-6L_FAS11684	NOT6-6L	160
32540820	NOT6-6L_FAS11684	NOT6-6L	126
32540821	NOT6-6L_FAS11684	NOT6-6L	255
32540822	NOT6-6L_FAS11684	NOT6-6L	148
32540823	NOT6-6L_FAS11684	NOT6-6L	103
32540824	NOT6-6L_FAS11684	NOT6-6L	82
32540825	NOT6-6L_FAS11684	NOT6-6L	76
32540826	NOT6-6L_FAS11684	NOT6-6L	151
32540827	NOT6-6L_FAS11684	NOT6-6L	168
32540828	NOT6-6L_FAS11684	NOT6-6L	196
32540829	NOT6-6L_FAS11684	NOT6-6L	158
32540830	NOT6-6L_FAS11684	NOT6-6L	110
32540831	NOT6-6L_FAS11684	NOT6-6L	218
32540832	NOT6-6L_FAS11684	NOT6-6L	151
32540833	NOT6-6L_FAS11684	NOT6-6L	95
32540834	NOT6-6L_FAS11684	NOT6-6L	97
32540835	NOT6-6L_FAS11684	NOT6-6L	121
32540836	NOT6-6L_FAS11684	NOT6-6L	94
32540837	NOT6-6L_FAS11684	NOT6-6L	162
32540838	NOT6-6L_FAS11684	NOT6-6L	115
32540839	NOT6-6L_FAS11684	NOT6-6L	187
32540840	NOT6-6L_FAS11684	NOT6-6L	129
32540841	NOT6-6L_FAS11684	NOT6-6L	170
32540842	NOT6-6L_FAS11684	NOT6-6L	50
32540843	NOT6-6L_FAS11684	NOT6-6L	11
32540844	NOT6-6L_FAS11684	NOT6-6L	151
32540845	NOT6-6L_FAS11684	NOT6-6L	67
32540846	NOT6-6L_FAS11684	NOT6-6L	243
32540847	NOT6-6L_FAS11684	NOT6-6L	87
32540848	NOT6-6L_FAS11684	NOT6-6L	133
32540849	NOT6-6L_FAS11684	NOT6-6L	112
32540850	NOT6-6L_FAS11684	NOT6-6L	208
32540851	NOT6-6L_FAS11684	NOT6-6L	42
32540852	NOT6-6L_FAS11684	NOT6-6L	94
32540853	NOT6-6L_FAS11684	NOT6-6L	133
32540854	NOT6-6L_FAS11684	NOT6-6L	50
32540855	NOT6-6L_FAS11684	NOT6-6L	218
32540856	NOT6-6L_FAS11684	NOT6-6L	55
32540857	NOT6-6L_FAS11684	NOT6-6L	235
32540858	NOT6-6L_FAS11684	NOT6-6L	68
32540859	NOT6-6L_FAS11684	NOT6-6L	214
32540860	NOT6-6L_FAS11684	NOT6-6L	97
32540861	NOT6-6L_FAS11684	NOT6-6L	165
32540862	NOT6-6L_FAS11684	NOT6-6L	103
32540863	NOT6-6L_FAS11684	NOT6-6L	72
32540864	NOT6-6L_FAS11684	NOT6-6L	51
32540865	NOT6-6L_FAS11684	NOT6-6L	93
32540866	NOT6-6L_FAS11684	NOT6-6L	144
32540867	NOT6-6L_FAS11684	NOT6-6L	94
32540868	NOT6-6L_FAS11684	NOT6-6L	11
32540869	NOT6-6L_FAS11684	NOT6-6L	129
32540870	NOT6-6L_FAS11684	NOT6-6L	243
32540871	NOT6-6L_FAS11684	NOT6-6L	71
32540872	NOT6-6L_FAS11684	NOT6-6L	64
32540873	NOT6-6L_FAS11684	NOT6-6L	42
32540874	NOT6-6L_FAS11684	NOT6-6L	133
32540875	NOT6-6L_FAS11684	NOT6-6L	50
32540876	NOT6-6L_FAS11684	NOT6-6L	22
32540877	NOT6-6L_FAS11684	NOT6-6L	259
32540878	NOT6-6L_FAS11684	NOT6-6L	122
32540879	NOT6-6L_FAS11684	NOT6-6L	162
32540880	NOT6-6L_FAS11684	NOT6-6L	55
32540881	NOT6-6L_FAS11684	NOT6-6L	235
32540882	NOT6-6L_FAS11684	NOT6-6L	68
32540883	NOT6-6L_FAS11684	NOT6-6L	214
32540884	NOT6-6L_FAS11684	NOT6-6L	91
32540885	NOT6-6L_FAS11684	NOT6-6L	97
32540886	NOT6-6L_FAS11684	NOT6-6L	85
32540887	NOT6-6L_FAS11684	NOT6-6L	110
32540888	NOT6-6L_FAS11684	NOT6-6L	83
32540889	NOT6-6L_FAS11684	NOT6-6L	142
32540890	NOT6-6L_FAS11684	NOT6-6L	72
32540891	NOT6-6L_FAS11684	NOT6-6L	230
32540892	NOT6-6L_FAS11684	NOT6-6L	110
32540893	NOT6-6L_FAS11684	NOT6-6L	115
32540894	NOT6-6L_FAS11684	NOT6-6L	161
32540895	NOT6-6L_FAS11684	NOT6-6L	51
32540896	NOT6-6L_FAS11684	NOT6-6L	138
32540897	NOT6-6L_FAS11684	NOT6-6L	123
32540898	NOT6-6L_FAS11684	NOT6-6L	93
32540899	NOT6-6L_FAS11684	NOT6-6L	144
32540900	NOT6-6L_FAS11684	NOT6-6L	151
32540901	NOT6-6L_FAS11684	NOT6-6L	95
32540902	NOT6-6L_FAS11684	NOT6-6L	185
32540903	NOT6-6L_FAS11684	NOT6-6L	94
32540904	NOT6-6L_FAS11684	NOT6-6L	129
32540905	NOT6-6L_FAS11684	NOT6-6L	50
32540906	NOT6-6L_FAS11684	NOT6-6L	71
32540907	NOT6-6L_FAS11684	NOT6-6L	121
32540908	NOT6-6L_FAS11684	NOT6-6L	256
32540909	NOT6-6L_FAS11684	NOT6-6L	208
32540910	NOT6-6L_FAS11684	NOT6-6L	110
32540911	NOT6-6L_FAS11684	NOT6-6L	112
32540912	NOT6-6L_FAS11684	NOT6-6L	210
32540913	NOT6-6L_FAS11684	NOT6-6L	290
32540914	NOT6-6L_FAS11684	NOT6-6L	122
32540915	NOT6-6L_FAS11684	NOT6-6L	103
32540916	NOT6-6L_FAS11684	NOT6-6L	110
32540917	NOT6-6L_FAS11684	NOT6-6L	218
32540918	NOT6-6L_FAS11684	NOT6-6L	151
32540919	NOT6-6L_FAS11684	NOT6-6L	95
32540920	NOT6-6L_FAS11684	NOT6-6L	129
32540921	NOT6-6L_FAS11684	NOT6-6L	11
32540922	NOT6-6L_FAS11684	NOT6-6L	243
32540923	NOT6-6L_FAS11684	NOT6-6L	87
32540924	NOT6-6L_FAS11684	NOT6-6L	71
32540925	NOT6-6L_FAS11684	NOT6-6L	64
32540926	NOT6-6L_FAS11684	NOT6-6L	112
32540927	NOT6-6L_FAS11684	NOT6-6L	68
32540928	NOT6-6L_FAS11684	NOT6-6L	121
32540929	NOT6-6L_FAS11684	NOT6-6L	73
32540930	NOT6-6L_FAS11684	NOT6-6L	69
32540931	NOT6-6L_FAS11684	NOT6-6L	65
32540932	NOT6-6L_FAS11684	NOT6-6L	183
32540933	NOT6-6L_FAS11684	NOT6-6L	187
32540934	NOT6-6L_FAS11684	NOT6-6L	64
32540935	NOT6-6L_FAS11684	NOT6-6L	76
32540936	NOT6-6L_FAS11684	NOT6-6L	115
32540937	NOT6-6L_FAS11684	NOT6-6L	315
32540938	NOT6-6L_FAS11684	NOT6-6L	80
32540939	NOT6-6L_FAS11684	NOT6-6L	90
32540940	NOT6-6L_FAS11684	NOT6-6L	86
32540941	NOT6-6L_FAS11684	NOT6-6L	45
32540942	NOT6-6L_FAS11684	NOT6-6L	50
32540943	NOT6-6L_FAS11684	NOT6-6L	81
32540944	NOT6-6L_FAS11684	NOT6-6L	94
32540945	NOT6-6L_FAS11684	NOT6-6L	97
32540946	NOT6-6L_FAS11684	NOT6-6L	163
32540947	NOT6-6L_FAS11684	NOT6-6L	170
32540948	NOT6-6L_FAS11684	NOT6-6L	95
32540949	NOT6-6L_FAS11684	NOT6-6L	157
32540950	NOT6-6L_FAS11684	NOT6-6L	202
32540951	NOT6-6L_FAS11684	NOT6-6L	52
32540952	NOT6-6L_FAS11684	NOT6-6L	176
32540953	NOT6-6L_FAS11684	NOT6-6L	162
32540954	NOT6-6L_FAS11684	NOT6-6L	131
32540955	NOT6-6L_FAS11684	NOT6-6L	104
32540956	NOT6-6L_FAS11684	NOT6-6L	92
32540957	NOT6-6L_FAS11684	NOT6-6L	156
32540958	NOT6-6L_FAS11684	NOT6-6L	90
32540959	NOT6-6L_FAS11684	NOT6-6L	151
32540960	NOT6-6L_FAS11684	NOT6-6L	119
32540961	NOT6-6L_FAS11684	NOT6-6L	89
32540962	NOT6-6L_FAS11684	NOT6-6L	64
32540963	NOT6-6L_FAS11684	NOT6-6L	99
32540964	NOT6-6L_FAS11684	NOT6-6L	62
32540965	NOT6-6L_FAS11684	NOT6-6L	47
32540966	NOT6-6L_FAS11684	NOT6-6L	177
32540967	NOT6-6L_FAS11684	NOT6-6L	137
32540968	NOT6-6L_FAS11684	NOT6-6L	125
32540969	NOT6-6L_FAS11684	NOT6-6L	173
32540970	NOT6-6L_FAS11684	NOT6-6L	132
32540971	NOT6-6L_FAS11684	NOT6-6L	211
32540972	NOT6-6L_FAS11684	NOT6-6L	142
32540973	NOT6-6L_FAS11684	NOT6-6L	128
32540974	NOT6-6L_FAS11684	NOT6-6L	131
32540975	NOT6-6L_FAS11684	NOT6-6L	141
32540976	NOT6-6L_FAS11684	NOT6-6L	71
32540977	NOT6-6L_FAS11684	NOT6-6L	94
32540978	NOT6-6L_FAS11684	NOT6-6L	53
32540979	NOT6-6L_FAS11684	NOT6-6L	146
32540980	NOT6-6L_FAS11684	NOT6-6L	139
32540981	NOT6-6L_FAS11684	NOT6-6L	161
32540982	NOT6-6L_FAS11684	NOT6-6L	72
32540983	NOT6-6L_FAS11684	NOT6-6L	151
32540984	NOT6-6L_FAS11684	NOT6-6L	114
32540985	NOT6-6L_FAS11684	NOT6-6L	70
32540986	NOT6-6L_FAS11684	NOT6-6L	67
32540987	NOT6-6L_FAS11684	NOT6-6L	123
32540988	NOT6-6L_FAS11684	NOT6-6L	69
32540989	NOT6-6L_FAS11684	NOT6-6L	145
32540990	NOT6-6L_FAS11684	NOT6-6L	121
32540991	NOT6-6L_FAS11684	NOT6-6L	138
32540992	NOT6-6L_FAS11684	NOT6-6L	99
32540993	NOT6-6L_FAS11684	NOT6-6L	102
32540994	NOT6-6L_FAS11684	NOT6-6L	131
32540995	NOT6-6L_FAS11684	NOT6-6L	94
32540996	NOT6-6L_FAS11684	NOT6-6L	121
32540997	NOT6-6L_FAS11684	NOT6-6L	92
32540998	NOT6-6L_FAS11684	NOT6-6L	87
32540999	NOT6-6L_FAS11684	NOT6-6L	167
32541000	NOT6-6L_FAS11684	NOT6-6L	98
32541001	NOT6-6L_FAS11684	NOT6-6L	105
32541002	NOT6-6L_FAS11684	NOT6-6L	113
32541003	NOT6-6L_FAS11684	NOT6-6L	152
32541004	NOT6-6L_FAS11684	NOT6-6L	108
32541005	NOT6-6L_FAS11684	NOT6-6L	70
32541006	NOT6-6L_FAS11684	NOT6-6L	77
32541007	NOT6-6L_FAS11684	NOT6-6L	91
32541008	NOT6-6L_FAS11684	NOT6-6L	71
32541009	NOT6-6L_FAS11684	NOT6-6L	89
32541010	NOT6-6L_FAS11684	NOT6-6L	109
32541011	NOT6-6L_FAS11684	NOT6-6L	126
32541012	NOT6-6L_FAS11684	NOT6-6L	241
32541013	NOT6-6L_FAS11684	NOT6-6L	142
32541014	NOT6-6L_FAS11684	NOT6-6L	11
32541015	NOT6-6L_FAS11684	NOT6-6L	109
32541016	NOT6-6L_FAS11684	NOT6-6L	110
32541017	NOT6-6L_FAS11684	NOT6-6L	118
32541018	NOT6-6L_FAS11684	NOT6-6L	171
32541019	NOT6-6L_FAS11684	NOT6-6L	142
32541020	NOT6-6L_FAS11684	NOT6-6L	77
32541021	NOT6-6L_FAS11684	NOT6-6L	155
32541022	NOT6-6L_FAS11684	NOT6-6L	105
32541023	NOT6-6L_FAS11684	NOT6-6L	169
32541024	NOT6-6L_FAS11684	NOT6-6L	214
32541025	NOT6-6L_FAS11684	NOT6-6L	139
32541026	NOT6-6L_FAS11684	NOT6-6L	180
32541027	NOT6-6L_FAS11684	NOT6-6L	111
32541028	NOT6-6L_FAS11684	NOT6-6L	122
32541029	NOT6-6L_FAS11684	NOT6-6L	111
32541030	NOT6-6L_FAS11684	NOT6-6L	151
32541031	NOT6-6L_FAS11684	NOT6-6L	71
32541032	NOT6-6L_FAS11684	NOT6-6L	89
32541033	NOT6-6L_FAS11684	NOT6-6L	143
32541034	NOT6-6L_FAS11684	NOT6-6L	107
32541035	NOT6-6L_FAS11684	NOT6-6L	44
32541036	NOT6-6L_FAS11684	NOT6-6L	82
32541037	NOT6-6L_FAS11684	NOT6-6L	90
32541038	NOT6-6L_FAS11684	NOT6-6L	154
32541039	NOT6-6L_FAS11684	NOT6-6L	39
32541040	NOT6-6L_FAS11684	NOT6-6L	212
32541041	NOT6-6L_FAS11684	NOT6-6L	121
32541042	NOT6-6L_FAS11684	NOT6-6L	106
32541043	NOT6-6L_FAS11684	NOT6-6L	133
32541044	NOT6-6L_FAS11684	NOT6-6L	66
32541045	NOT6-6L_FAS11684	NOT6-6L	198
32541046	NOT6-6L_FAS11684	NOT6-6L	22
32541047	NOT6-6L_FAS11684	NOT6-6L	39
32541048	NOT6-6L_FAS11684	NOT6-6L	163
32541049	NOT6-6L_FAS11684	NOT6-6L	121
32541050	NOT6-6L_FAS11684	NOT6-6L	272
32541051	NOT6-6L_FAS11684	NOT6-6L	55
32541052	NOT6-6L_FAS11684	NOT6-6L	108
32541053	NOT6-6L_FAS11684	NOT6-6L	219
32541054	NOT6-6L_FAS11684	NOT6-6L	129
32541055	NOT6-6L_FAS11684	NOT6-6L	91
32541056	NOT6-6L_FAS11684	NOT6-6L	114
32541057	NOT6-6L_FAS11684	NOT6-6L	58
32541058	NOT6-6L_FAS11684	NOT6-6L	121
32541059	NOT6-6L_FAS11684	NOT6-6L	26
32541060	NOT6-6L_FAS11684	NOT6-6L	146
32541061	NOT6-6L_FAS11684	NOT6-6L	159
32541062	NOT6-6L_FAS11684	NOT6-6L	59
32541063	NOT6-6L_FAS11684	NOT6-6L	232
32541064	NOT6-6L_FAS11684	NOT6-6L	186
32541065	NOT6-6L_FAS11684	NOT6-6L	123
32541066	NOT6-6L_FAS11684	NOT6-6L	184
32541067	NOT6-6L_FAS11684	NOT6-6L	118
32541068	NOT6-6L_FAS11684	NOT6-6L	124
32541069	NOT6-6L_FAS11684	NOT6-6L	84
32541070	NOT6-6L_FAS11684	NOT6-6L	187
32541071	NOT6-6L_FAS11684	NOT6-6L	224
32541072	NOT6-6L_FAS11684	NOT6-6L	199
32541073	NOT6-6L_FAS11684	NOT6-6L	68
32541074	NOT6-6L_FAS11684	NOT6-6L	68
32541075	NOT6-6L_FAS11684	NOT6-6L	198
32541076	NOT6-6L_FAS11684	NOT6-6L	35
32541077	NOT6-6L_FAS11684	NOT6-6L	98
32541078	NOT6-6L_FAS11684	NOT6-6L	126
32541079	NOT6-6L_FAS11684	NOT6-6L	131
32541080	NOT6-6L_FAS11684	NOT6-6L	64
32541081	NOT6-6L_FAS11684	NOT6-6L	146
32541082	NOT6-6L_FAS11684	NOT6-6L	82
32541083	NOT6-6L_FAS11684	NOT6-6L	112
32541084	NOT6-6L_FAS11684	NOT6-6L	116
32541085	NOT6-6L_FAS11684	NOT6-6L	69
32541086	NOT6-6L_FAS11684	NOT6-6L	25
32541087	NOT6-6L_FAS11684	NOT6-6L	208
32541088	NOT6-6L_FAS11684	NOT6-6L	94
32541089	NOT6-6L_FAS11684	NOT6-6L	123
32541090	NOT6-6L_FAS11684	NOT6-6L	137
32541091	NOT6-6L_FAS11684	NOT6-6L	143
32541092	NOT6-6L_FAS11684	NOT6-6L	102
32541093	NOT6-6L_FAS11684	NOT6-6L	191
32541094	NOT6-6L_FAS11684	NOT6-6L	48
32541095	NOT6-6L_FAS11684	NOT6-6L	202
32541096	NOT6-6L_FAS11684	NOT6-6L	110
32541097	NOT6-6L_FAS11684	NOT6-6L	112
32541098	NOT6-6L_FAS11684	NOT6-6L	144
32541099	NOT6-6L_FAS11684	NOT6-6L	42
32541100	NOT6-6L_FAS11684	NOT6-6L	102
32541101	NOT6-6L_FAS11684	NOT6-6L	112
32541102	NOT6-6L_FAS11684	NOT6-6L	137
32541103	NOT6-6L_FAS11684	NOT6-6L	77
32541104	NOT6-6L_FAS11684	NOT6-6L	149
32541105	NOT6-6L_FAS11684	NOT6-6L	74
32541106	NOT6-6L_FAS11684	NOT6-6L	106
32541107	NOT6-6L_FAS11684	NOT6-6L	30
32541108	NOT6-6L_FAS11684	NOT6-6L	163
32541109	NOT6-6L_FAS11684	NOT6-6L	153
32541110	NOT6-6L_FAS11684	NOT6-6L	88
32541111	NOT6-6L_FAS11684	NOT6-6L	128
32541112	NOT6-6L_FAS11684	NOT6-6L	134
32541113	NOT6-6L_FAS11684	NOT6-6L	138
32541114	NOT6-6L_FAS11684	NOT6-6L	118
32541115	NOT6-6L_FAS11684	NOT6-6L	260
32541116	NOT6-6L_FAS11684	NOT6-6L	92
32541117	NOT6-6L_FAS11684	NOT6-6L	263
32541118	NOT6-6L_FAS11684	NOT6-6L	68
32541119	NOT6-6L_FAS11684	NOT6-6L	97
32541120	NOT6-6L_FAS11684	NOT6-6L	194
32541121	NOT6-6L_FAS11684	NOT6-6L	122
32541122	NOT6-6L_FAS11684	NOT6-6L	73
32541123	NOT6-6L_FAS11684	NOT6-6L	174
32541124	NOT6-6L_FAS11684	NOT6-6L	94
32541125	NOT6-6L_FAS11684	NOT6-6L	160
32541126	NOT6-6L_FAS11684	NOT6-6L	147
32541127	NOT6-6L_FAS11684	NOT6-6L	87
32541128	NOT6-6L_FAS11684	NOT6-6L	78
32541129	NOT6-6L_FAS11684	NOT6-6L	127
32541130	NOT6-6L_FAS11684	NOT6-6L	122
32541131	NOT6-6L_FAS11684	NOT6-6L	94
32541132	NOT6-6L_FAS11684	NOT6-6L	103
32541133	NOT6-6L_FAS11684	NOT6-6L	184
32541134	NOT6-6L_FAS11684	NOT6-6L	113
32541135	NOT6-6L_FAS11684	NOT6-6L	133
32541136	NOT6-6L_FAS11684	NOT6-6L	83
32541137	NOT6-6L_FAS11684	NOT6-6L	139
32541138	NOT6-6L_FAS11684	NOT6-6L	116
32541139	NOT6-6L_FAS11684	NOT6-6L	8
32541140	NOT6-6L_FAS11684	NOT6-6L	54
32541141	NOT6-6L_FAS11684	NOT6-6L	97
32541142	NOT6-6L_FAS11684	NOT6-6L	69
32541143	NOT6-6L_FAS11684	NOT6-6L	180
32541144	NOT6-6L_FAS11684	NOT6-6L	264
32541145	NOT6-6L_FAS11684	NOT6-6L	61
32541146	NOT6-6L_FAS11684	NOT6-6L	148
32541147	NOT6-6L_FAS11684	NOT6-6L	169
32541148	NOT6-6L_FAS11684	NOT6-6L	110
32541149	NOT6-6L_FAS11684	NOT6-6L	255
32541150	NOT6-6L_FAS11684	NOT6-6L	112
32541151	NOT6-6L_FAS11684	NOT6-6L	132
32541152	NOT6-6L_FAS11684	NOT6-6L	82
32541153	NOT6-6L_FAS11684	NOT6-6L	57
32541154	NOT6-6L_FAS11684	NOT6-6L	74
32541155	NOT6-6L_FAS11684	NOT6-6L	128
32541156	NOT6-6L_FAS11684	NOT6-6L	91
32541157	NOT6-6L_FAS11684	NOT6-6L	176
32541158	NOT6-6L_FAS11684	NOT6-6L	65
32541159	NOT6-6L_FAS11684	NOT6-6L	52
32541160	NOT6-6L_FAS11684	NOT6-6L	38
32541161	NOT6-6L_FAS11684	NOT6-6L	22
32541162	NOT6-6L_FAS11684	NOT6-6L	101
32541163	NOT6-6L_FAS11684	NOT6-6L	67
32541164	NOT6-6L_FAS11684	NOT6-6L	11
32541165	NOT6-6L_FAS11684	NOT6-6L	121
32541166	NOT6-6L_FAS11684	NOT6-6L	95
32541167	NOT6-6L_FAS11684	NOT6-6L	98
32541168	NOT6-6L_FAS11684	NOT6-6L	76
32541169	NOT6-6L_FAS11684	NOT6-6L	137
32541170	NOT6-6L_FAS11684	NOT6-6L	218
32541171	NOT6-6L_FAS11684	NOT6-6L	51
32541172	NOT6-6L_FAS11684	NOT6-6L	121
32541173	NOT6-6L_FAS11684	NOT6-6L	73
32541174	NOT6-6L_FAS11684	NOT6-6L	69
32541175	NOT6-6L_FAS11684	NOT6-6L	65
32541176	NOT6-6L_FAS11684	NOT6-6L	183
32541177	NOT6-6L_FAS11684	NOT6-6L	187
32541178	NOT6-6L_FAS11684	NOT6-6L	64
32541179	NOT6-6L_FAS11684	NOT6-6L	76
32541180	NOT6-6L_FAS11684	NOT6-6L	115
32541181	NOT6-6L_FAS11684	NOT6-6L	315
32541182	NOT6-6L_FAS11684	NOT6-6L	80
32541183	NOT6-6L_FAS11684	NOT6-6L	90
32541184	NOT6-6L_FAS11684	NOT6-6L	86
32541185	NOT6-6L_FAS11684	NOT6-6L	45
32541186	NOT6-6L_FAS11684	NOT6-6L	50
32541187	NOT6-6L_FAS11684	NOT6-6L	81
32541188	NOT6-6L_FAS11684	NOT6-6L	94
32541189	NOT6-6L_FAS11684	NOT6-6L	97
32541190	NOT6-6L_FAS11684	NOT6-6L	163
32541191	NOT6-6L_FAS11684	NOT6-6L	170
32541192	NOT6-6L_FAS11684	NOT6-6L	95
32541193	NOT6-6L_FAS11684	NOT6-6L	157
32541194	NOT6-6L_FAS11684	NOT6-6L	202
32541195	NOT6-6L_FAS11684	NOT6-6L	52
32541196	NOT6-6L_FAS11684	NOT6-6L	176
32541197	NOT6-6L_FAS11684	NOT6-6L	162
32541198	NOT6-6L_FAS11684	NOT6-6L	131
32541199	NOT6-6L_FAS11684	NOT6-6L	104
32541200	NOT6-6L_FAS11684	NOT6-6L	92
32541201	NOT6-6L_FAS11684	NOT6-6L	156
32541202	NOT6-6L_FAS11684	NOT6-6L	90
32541203	NOT6-6L_FAS11684	NOT6-6L	151
32541204	NOT6-6L_FAS11684	NOT6-6L	119
32541205	NOT6-6L_FAS11684	NOT6-6L	89
32541206	NOT6-6L_FAS11684	NOT6-6L	64
32541207	NOT6-6L_FAS11684	NOT6-6L	99
32541208	NOT6-6L_FAS11684	NOT6-6L	62
32541209	NOT6-6L_FAS11684	NOT6-6L	47
32541210	NOT6-6L_FAS11684	NOT6-6L	177
32541211	NOT6-6L_FAS11684	NOT6-6L	137
32541212	NOT6-6L_FAS11684	NOT6-6L	125
32541213	NOT6-6L_FAS11684	NOT6-6L	173
32541214	NOT6-6L_FAS11684	NOT6-6L	132
32541215	NOT6-6L_FAS11684	NOT6-6L	211
32541216	NOT6-6L_FAS11684	NOT6-6L	142
32541217	NOT6-6L_FAS11684	NOT6-6L	128
32541218	NOT6-6L_FAS11684	NOT6-6L	131
32541219	NOT6-6L_FAS11684	NOT6-6L	141
32541220	NOT6-6L_FAS11684	NOT6-6L	71
32541221	NOT6-6L_FAS11684	NOT6-6L	94
32541222	NOT6-6L_FAS11684	NOT6-6L	53
32541223	NOT6-6L_FAS11684	NOT6-6L	146
32541224	NOT6-6L_FAS11684	NOT6-6L	139
32541225	NOT6-6L_FAS11684	NOT6-6L	161
32541226	NOT6-6L_FAS11684	NOT6-6L	72
32541227	NOT6-6L_FAS11684	NOT6-6L	151
32541228	NOT6-6L_FAS11684	NOT6-6L	114
32541229	NOT6-6L_FAS11684	NOT6-6L	70
32541230	NOT6-6L_FAS11684	NOT6-6L	67
32541231	NOT6-6L_FAS11684	NOT6-6L	123
32541232	NOT6-6L_FAS11684	NOT6-6L	69
32541233	NOT6-6L_FAS11684	NOT6-6L	145
32541234	NOT6-6L_FAS11684	NOT6-6L	121
32541235	NOT6-6L_FAS11684	NOT6-6L	138
32541236	NOT6-6L_FAS11684	NOT6-6L	99
32541237	NOT6-6L_FAS11684	NOT6-6L	102
32541238	NOT6-6L_FAS11684	NOT6-6L	131
32541239	NOT6-6L_FAS11684	NOT6-6L	94
32541240	NOT6-6L_FAS11684	NOT6-6L	121
32541241	NOT6-6L_FAS11684	NOT6-6L	92
32541242	NOT6-6L_FAS11684	NOT6-6L	167
32541243	NOT6-6L_FAS11684	NOT6-6L	98
32541244	NOT6-6L_FAS11684	NOT6-6L	105
32541245	NOT6-6L_FAS11684	NOT6-6L	113
32541246	NOT6-6L_FAS11684	NOT6-6L	152
32541247	NOT6-6L_FAS11684	NOT6-6L	108
32541248	NOT6-6L_FAS11684	NOT6-6L	70
32541249	NOT6-6L_FAS11684	NOT6-6L	77
32541250	NOT6-6L_FAS11684	NOT6-6L	91
32541251	NOT6-6L_FAS11684	NOT6-6L	71
32541252	NOT6-6L_FAS11684	NOT6-6L	89
32541253	NOT6-6L_FAS11684	NOT6-6L	109
32541254	NOT6-6L_FAS11684	NOT6-6L	126
32541255	NOT6-6L_FAS11684	NOT6-6L	241
32541256	NOT6-6L_FAS11684	NOT6-6L	142
32541257	NOT6-6L_FAS11684	NOT6-6L	11
32541258	NOT6-6L_FAS11684	NOT6-6L	109
32541259	NOT6-6L_FAS11684	NOT6-6L	110
32541260	NOT6-6L_FAS11684	NOT6-6L	118
32541261	NOT6-6L_FAS11684	NOT6-6L	171
32541262	NOT6-6L_FAS11684	NOT6-6L	142
32541263	NOT6-6L_FAS11684	NOT6-6L	77
32541264	NOT6-6L_FAS11684	NOT6-6L	155
32541265	NOT6-6L_FAS11684	NOT6-6L	105
32541266	NOT6-6L_FAS11684	NOT6-6L	169
32541267	NOT6-6L_FAS11684	NOT6-6L	214
32541268	NOT6-6L_FAS11684	NOT6-6L	139
32541269	NOT6-6L_FAS11684	NOT6-6L	180
32541270	NOT6-6L_FAS11684	NOT6-6L	111
32541271	NOT6-6L_FAS11684	NOT6-6L	122
32541272	NOT6-6L_FAS11684	NOT6-6L	111
32541273	NOT6-6L_FAS11684	NOT6-6L	151
32541274	NOT6-6L_FAS11684	NOT6-6L	89
32541275	NOT6-6L_FAS11684	NOT6-6L	143
32541276	NOT6-6L_FAS11684	NOT6-6L	107
32541277	NOT6-6L_FAS11684	NOT6-6L	44
32541278	NOT6-6L_FAS11684	NOT6-6L	82
32541279	NOT6-6L_FAS11684	NOT6-6L	90
32541280	NOT6-6L_FAS11684	NOT6-6L	154
32541281	NOT6-6L_FAS11684	NOT6-6L	39
32541282	NOT6-6L_FAS11684	NOT6-6L	212
32541283	NOT6-6L_FAS11684	NOT6-6L	121
32541284	NOT6-6L_FAS11684	NOT6-6L	106
32541285	NOT6-6L_FAS11684	NOT6-6L	133
32541286	NOT6-6L_FAS11684	NOT6-6L	66
32541287	NOT6-6L_FAS11684	NOT6-6L	198
32541288	NOT6-6L_FAS11684	NOT6-6L	22
32541289	NOT6-6L_FAS11684	NOT6-6L	39
32541290	NOT6-6L_FAS11684	NOT6-6L	163
32541291	NOT6-6L_FAS11684	NOT6-6L	121
32541292	NOT6-6L_FAS11684	NOT6-6L	272
32541293	NOT6-6L_FAS11684	NOT6-6L	55
32541294	NOT6-6L_FAS11684	NOT6-6L	108
32541295	NOT6-6L_FAS11684	NOT6-6L	219
32541296	NOT6-6L_FAS11684	NOT6-6L	129
32541297	NOT6-6L_FAS11684	NOT6-6L	91
32541298	NOT6-6L_FAS11684	NOT6-6L	114
32541299	NOT6-6L_FAS11684	NOT6-6L	58
32541300	NOT6-6L_FAS11684	NOT6-6L	121
32541301	NOT6-6L_FAS11684	NOT6-6L	26
32541302	NOT6-6L_FAS11684	NOT6-6L	146
32541303	NOT6-6L_FAS11684	NOT6-6L	159
32541304	NOT6-6L_FAS11684	NOT6-6L	59
32541305	NOT6-6L_FAS11684	NOT6-6L	232
32541306	NOT6-6L_FAS11684	NOT6-6L	186
32541307	NOT6-6L_FAS11684	NOT6-6L	123
32541308	NOT6-6L_FAS11684	NOT6-6L	184
32541309	NOT6-6L_FAS11684	NOT6-6L	118
32541310	NOT6-6L_FAS11684	NOT6-6L	124
32541311	NOT6-6L_FAS11684	NOT6-6L	84
32541312	NOT6-6L_FAS11684	NOT6-6L	187
32541313	NOT6-6L_FAS11684	NOT6-6L	224
32541314	NOT6-6L_FAS11684	NOT6-6L	199
32541315	NOT6-6L_FAS11684	NOT6-6L	68
32541316	NOT6-6L_FAS11684	NOT6-6L	68
32541317	NOT6-6L_FAS11684	NOT6-6L	198
32541318	NOT6-6L_FAS11684	NOT6-6L	35
32541319	NOT6-6L_FAS11684	NOT6-6L	98
32541320	NOT6-6L_FAS11684	NOT6-6L	126
32541321	NOT6-6L_FAS11684	NOT6-6L	131
32541322	NOT6-6L_FAS11684	NOT6-6L	64
32541323	NOT6-6L_FAS11684	NOT6-6L	146
32541324	NOT6-6L_FAS11684	NOT6-6L	82
32541325	NOT6-6L_FAS11684	NOT6-6L	112
32541326	NOT6-6L_FAS11684	NOT6-6L	116
32541327	NOT6-6L_FAS11684	NOT6-6L	69
32541328	NOT6-6L_FAS11684	NOT6-6L	25
32541329	NOT6-6L_FAS11684	NOT6-6L	208
32541330	NOT6-6L_FAS11684	NOT6-6L	94
32541331	NOT6-6L_FAS11684	NOT6-6L	123
32541332	NOT6-6L_FAS11684	NOT6-6L	137
32541333	NOT6-6L_FAS11684	NOT6-6L	143
32541334	NOT6-6L_FAS11684	NOT6-6L	102
32541335	NOT6-6L_FAS11684	NOT6-6L	191
32541336	NOT6-6L_FAS11684	NOT6-6L	48
32541337	NOT6-6L_FAS11684	NOT6-6L	202
32541338	NOT6-6L_FAS11684	NOT6-6L	110
32541339	NOT6-6L_FAS11684	NOT6-6L	112
32541340	NOT6-6L_FAS11684	NOT6-6L	144
32541341	NOT6-6L_FAS11684	NOT6-6L	42
32541342	NOT6-6L_FAS11684	NOT6-6L	102
32541343	NOT6-6L_FAS11684	NOT6-6L	112
32541344	NOT6-6L_FAS11684	NOT6-6L	137
32541345	NOT6-6L_FAS11684	NOT6-6L	77
32541346	NOT6-6L_FAS11684	NOT6-6L	149
32541347	NOT6-6L_FAS11684	NOT6-6L	74
32541348	NOT6-6L_FAS11684	NOT6-6L	106
32541349	NOT6-6L_FAS11684	NOT6-6L	30
32541350	NOT6-6L_FAS11684	NOT6-6L	163
32541351	NOT6-6L_FAS11684	NOT6-6L	153
32541352	NOT6-6L_FAS11684	NOT6-6L	88
32541353	NOT6-6L_FAS11684	NOT6-6L	128
32541354	NOT6-6L_FAS11684	NOT6-6L	134
32541355	NOT6-6L_FAS11684	NOT6-6L	138
32541356	NOT6-6L_FAS11684	NOT6-6L	146
32541357	NOT6-6L_FAS11684	NOT6-6L	118
32541358	NOT6-6L_FAS11684	NOT6-6L	260
32541359	NOT6-6L_FAS11684	NOT6-6L	92
32541360	NOT6-6L_FAS11684	NOT6-6L	263
32541361	NOT6-6L_FAS11684	NOT6-6L	68
32541362	NOT6-6L_FAS11684	NOT6-6L	97
32541363	NOT6-6L_FAS11684	NOT6-6L	194
32541364	NOT6-6L_FAS11684	NOT6-6L	122
32541365	NOT6-6L_FAS11684	NOT6-6L	73
32541366	NOT6-6L_FAS11684	NOT6-6L	174
32541367	NOT6-6L_FAS11684	NOT6-6L	94
32541368	NOT6-6L_FAS11684	NOT6-6L	160
32541369	NOT6-6L_FAS11684	NOT6-6L	147
32541370	NOT6-6L_FAS11684	NOT6-6L	87
32541371	NOT6-6L_FAS11684	NOT6-6L	78
32541372	NOT6-6L_FAS11684	NOT6-6L	127
32541373	NOT6-6L_FAS11684	NOT6-6L	122
32541374	NOT6-6L_FAS11684	NOT6-6L	94
32541375	NOT6-6L_FAS11684	NOT6-6L	103
32541376	NOT6-6L_FAS11684	NOT6-6L	184
32541377	NOT6-6L_FAS11684	NOT6-6L	113
32541378	NOT6-6L_FAS11684	NOT6-6L	133
32541379	NOT6-6L_FAS11684	NOT6-6L	83
32541380	NOT6-6L_FAS11684	NOT6-6L	139
32541381	NOT6-6L_FAS11684	NOT6-6L	116
32541382	NOT6-6L_FAS11684	NOT6-6L	8
32541383	NOT6-6L_FAS11684	NOT6-6L	54
32541384	NOT6-6L_FAS11684	NOT6-6L	97
32541385	NOT6-6L_FAS11684	NOT6-6L	69
32541386	NOT6-6L_FAS11684	NOT6-6L	180
32541387	NOT6-6L_FAS11684	NOT6-6L	90
32541388	NOT6-6L_FAS11684	NOT6-6L	109
32541389	NOT6-6L_FAS11684	NOT6-6L	264
32541390	NOT6-6L_FAS11684	NOT6-6L	61
32541391	NOT6-6L_FAS11684	NOT6-6L	148
32541392	NOT6-6L_FAS11684	NOT6-6L	169
32541393	NOT6-6L_FAS11684	NOT6-6L	110
32541394	NOT6-6L_FAS11684	NOT6-6L	255
32541395	NOT6-6L_FAS11684	NOT6-6L	112
32541396	NOT6-6L_FAS11684	NOT6-6L	146
32541397	NOT6-6L_FAS11684	NOT6-6L	50
32541398	NOT6-6L_FAS11684	NOT6-6L	132
32541399	NOT6-6L_FAS11684	NOT6-6L	160
32541400	NOT6-6L_FAS11684	NOT6-6L	72
32541401	NOT6-6L_FAS11684	NOT6-6L	82
32541402	NOT6-6L_FAS11684	NOT6-6L	115
32541403	NOT6-6L_FAS11684	NOT6-6L	123
32541404	NOT6-6L_FAS11684	NOT6-6L	136
32541405	NOT6-6L_FAS11684	NOT6-6L	116
32541406	NOT6-6L_FAS11684	NOT6-6L	124
32541407	NOT6-6L_FAS11684	NOT6-6L	57
32541408	NOT6-6L_FAS11684	NOT6-6L	74
32541409	NOT6-6L_FAS11684	NOT6-6L	275
32541410	NOT6-6L_FAS11684	NOT6-6L	163
32541411	NOT6-6L_FAS11684	NOT6-6L	80
32541412	NOT6-6L_FAS11684	NOT6-6L	135
32541413	NOT6-6L_FAS11684	NOT6-6L	128
32541414	NOT6-6L_FAS11684	NOT6-6L	56
32541415	NOT6-6L_FAS11684	NOT6-6L	107
32541416	NOT6-6L_FAS11684	NOT6-6L	91
32541417	NOT6-6L_FAS11684	NOT6-6L	176
32541418	NOT6-6L_FAS11684	NOT6-6L	65
32541419	NOT6-6L_FAS11684	NOT6-6L	160
32541420	NOT6-6L_FAS11684	NOT6-6L	149
32541421	NOT6-6L_FAS11684	NOT6-6L	92
32541422	NOT6-6L_FAS11684	NOT6-6L	52
32541423	NOT6-6L_FAS11684	NOT6-6L	38
32541424	NOT6-6L_FAS11684	NOT6-6L	68
32541425	NOT6-6L_FAS11684	NOT6-6L	22
32541426	NOT6-6L_FAS11684	NOT6-6L	47
32541427	NOT6-6L_FAS11684	NOT6-6L	83
32541428	NOT6-6L_FAS11684	NOT6-6L	99
32541429	NOT6-6L_FAS11684	NOT6-6L	91
32541430	NOT6-6L_FAS11684	NOT6-6L	123
32541431	NOT6-6L_FAS11684	NOT6-6L	87
32541432	NOT6-6L_FAS11684	NOT6-6L	112
32541433	NOT6-6L_FAS11684	NOT6-6L	101
32541434	NOT6-6L_FAS11684	NOT6-6L	160
32541435	NOT6-6L_FAS11684	NOT6-6L	96
32541436	NOT6-6L_FAS11684	NOT6-6L	67
32541437	NOT6-6L_FAS11684	NOT6-6L	126
32541438	NOT6-6L_FAS11684	NOT6-6L	255
32541439	NOT6-6L_FAS11684	NOT6-6L	88
32541440	NOT6-6L_FAS11684	NOT6-6L	82
32541441	NOT6-6L_FAS11684	NOT6-6L	94
32541442	NOT6-6L_FAS11684	NOT6-6L	177
32541443	NOT6-6L_FAS11684	NOT6-6L	183
32541444	NOT6-6L_FAS11684	NOT6-6L	76
32541445	NOT6-6L_FAS11684	NOT6-6L	11
32541446	NOT6-6L_FAS11684	NOT6-6L	121
32541447	NOT6-6L_FAS11684	NOT6-6L	95
32541448	NOT6-6L_FAS11684	NOT6-6L	159
32541449	NOT6-6L_FAS11684	NOT6-6L	98
32541450	NOT6-6L_FAS11684	NOT6-6L	168
32541451	NOT6-6L_FAS11684	NOT6-6L	79
32541452	NOT6-6L_FAS11684	NOT6-6L	191
32541453	NOT6-6L_FAS11684	NOT6-6L	196
32541454	NOT6-6L_FAS11684	NOT6-6L	76
32541455	NOT6-6L_FAS11684	NOT6-6L	80
32541456	NOT6-6L_FAS11684	NOT6-6L	259
32541457	NOT6-6L_FAS11684	NOT6-6L	137
32541458	NOT6-6L_FAS11684	NOT6-6L	158
32541459	NOT6-6L_FAS11684	NOT6-6L	162
32541460	NOT6-6L_FAS11684	NOT6-6L	55
32541461	NOT6-6L_FAS11684	NOT6-6L	235
32541462	NOT6-6L_FAS11684	NOT6-6L	68
32541463	NOT6-6L_FAS11684	NOT6-6L	214
32541464	NOT6-6L_FAS11684	NOT6-6L	91
32541465	NOT6-6L_FAS11684	NOT6-6L	97
32541466	NOT6-6L_FAS11684	NOT6-6L	85
32541467	NOT6-6L_FAS11684	NOT6-6L	110
32541468	NOT6-6L_FAS11684	NOT6-6L	83
32541469	NOT6-6L_FAS11684	NOT6-6L	165
32541470	NOT6-6L_FAS11684	NOT6-6L	142
32541471	NOT6-6L_FAS11684	NOT6-6L	230
32541472	NOT6-6L_FAS11684	NOT6-6L	115
32541473	NOT6-6L_FAS11684	NOT6-6L	161
32541474	NOT6-6L_FAS11684	NOT6-6L	51
32541475	NOT6-6L_FAS11684	NOT6-6L	138
32541476	NOT6-6L_FAS11684	NOT6-6L	123
32541477	NOT6-6L_FAS11684	NOT6-6L	151
32541478	NOT6-6L_FAS11684	NOT6-6L	95
32541479	NOT6-6L_FAS11684	NOT6-6L	185
32541480	NOT6-6L_FAS11684	NOT6-6L	94
32541481	NOT6-6L_FAS11684	NOT6-6L	243
32541482	NOT6-6L_FAS11684	NOT6-6L	87
32541483	NOT6-6L_FAS11684	NOT6-6L	71
32541484	NOT6-6L_FAS11684	NOT6-6L	64
32541485	NOT6-6L_FAS11684	NOT6-6L	112
32541486	NOT6-6L_FAS11684	NOT6-6L	11
32541487	NOT6-6L_FAS11684	NOT6-6L	73
32541488	NOT6-6L_FAS11684	NOT6-6L	69
32541489	NOT6-6L_FAS11684	NOT6-6L	65
32541490	NOT6-6L_FAS11684	NOT6-6L	183
32541491	NOT6-6L_FAS11684	NOT6-6L	76
32541492	NOT6-6L_FAS11684	NOT6-6L	315
32541493	NOT6-6L_FAS11684	NOT6-6L	80
32541494	NOT6-6L_FAS11684	NOT6-6L	90
32541495	NOT6-6L_FAS11684	NOT6-6L	86
32541496	NOT6-6L_FAS11684	NOT6-6L	170
32541497	NOT6-6L_FAS11684	NOT6-6L	95
32541498	NOT6-6L_FAS11684	NOT6-6L	157
32541499	NOT6-6L_FAS11684	NOT6-6L	202
32541500	NOT6-6L_FAS11684	NOT6-6L	52
32541501	NOT6-6L_FAS11684	NOT6-6L	176
32541502	NOT6-6L_FAS11684	NOT6-6L	131
32541503	NOT6-6L_FAS11684	NOT6-6L	104
32541504	NOT6-6L_FAS11684	NOT6-6L	92
32541505	NOT6-6L_FAS11684	NOT6-6L	90
32541506	NOT6-6L_FAS11684	NOT6-6L	89
32541507	NOT6-6L_FAS11684	NOT6-6L	99
32541508	NOT6-6L_FAS11684	NOT6-6L	62
32541509	NOT6-6L_FAS11684	NOT6-6L	47
32541510	NOT6-6L_FAS11684	NOT6-6L	177
32541511	NOT6-6L_FAS11684	NOT6-6L	125
32541512	NOT6-6L_FAS11684	NOT6-6L	132
32541513	NOT6-6L_FAS11684	NOT6-6L	211
32541514	NOT6-6L_FAS11684	NOT6-6L	142
32541515	NOT6-6L_FAS11684	NOT6-6L	131
32541516	NOT6-6L_FAS11684	NOT6-6L	141
32541517	NOT6-6L_FAS11684	NOT6-6L	71
32541518	NOT6-6L_FAS11684	NOT6-6L	94
32541519	NOT6-6L_FAS11684	NOT6-6L	53
32541520	NOT6-6L_FAS11684	NOT6-6L	146
32541521	NOT6-6L_FAS11684	NOT6-6L	139
32541522	NOT6-6L_FAS11684	NOT6-6L	161
32541523	NOT6-6L_FAS11684	NOT6-6L	72
32541524	NOT6-6L_FAS11684	NOT6-6L	151
32541525	NOT6-6L_FAS11684	NOT6-6L	114
32541526	NOT6-6L_FAS11684	NOT6-6L	123
32541527	NOT6-6L_FAS11684	NOT6-6L	69
32541528	NOT6-6L_FAS11684	NOT6-6L	145
32541529	NOT6-6L_FAS11684	NOT6-6L	121
32541530	NOT6-6L_FAS11684	NOT6-6L	138
32541531	NOT6-6L_FAS11684	NOT6-6L	99
32541532	NOT6-6L_FAS11684	NOT6-6L	102
32541533	NOT6-6L_FAS11684	NOT6-6L	131
32541534	NOT6-6L_FAS11684	NOT6-6L	94
32541535	NOT6-6L_FAS11684	NOT6-6L	121
32541536	NOT6-6L_FAS11684	NOT6-6L	92
32541537	NOT6-6L_FAS11684	NOT6-6L	167
32541538	NOT6-6L_FAS11684	NOT6-6L	98
32541539	NOT6-6L_FAS11684	NOT6-6L	105
32541540	NOT6-6L_FAS11684	NOT6-6L	113
32541541	NOT6-6L_FAS11684	NOT6-6L	152
32541542	NOT6-6L_FAS11684	NOT6-6L	108
32541543	NOT6-6L_FAS11684	NOT6-6L	91
32541544	NOT6-6L_FAS11684	NOT6-6L	71
32541545	NOT6-6L_FAS11684	NOT6-6L	89
32541546	NOT6-6L_FAS11684	NOT6-6L	109
32541547	NOT6-6L_FAS11684	NOT6-6L	126
32541548	NOT6-6L_FAS11684	NOT6-6L	241
32541549	NOT6-6L_FAS11684	NOT6-6L	142
32541550	NOT6-6L_FAS11684	NOT6-6L	11
32541551	NOT6-6L_FAS11684	NOT6-6L	118
32541552	NOT6-6L_FAS11684	NOT6-6L	171
32541553	NOT6-6L_FAS11684	NOT6-6L	142
32541554	NOT6-6L_FAS11684	NOT6-6L	77
32541555	NOT6-6L_FAS11684	NOT6-6L	155
32541556	NOT6-6L_FAS11684	NOT6-6L	105
32541557	NOT6-6L_FAS11684	NOT6-6L	214
32541558	NOT6-6L_FAS11684	NOT6-6L	180
32541559	NOT6-6L_FAS11684	NOT6-6L	111
32541560	NOT6-6L_FAS11684	NOT6-6L	122
32541561	NOT6-6L_FAS11684	NOT6-6L	111
32541562	NOT6-6L_FAS11684	NOT6-6L	151
32541563	NOT6-6L_FAS11684	NOT6-6L	143
32541564	NOT6-6L_FAS11684	NOT6-6L	107
32541565	NOT6-6L_FAS11684	NOT6-6L	44
32541566	NOT6-6L_FAS11684	NOT6-6L	82
32541567	NOT6-6L_FAS11684	NOT6-6L	90
32541568	NOT6-6L_FAS11684	NOT6-6L	154
32541569	NOT6-6L_FAS11684	NOT6-6L	212
32541570	NOT6-6L_FAS11684	NOT6-6L	121
32541571	NOT6-6L_FAS11684	NOT6-6L	106
32541572	NOT6-6L_FAS11684	NOT6-6L	198
32541573	NOT6-6L_FAS11684	NOT6-6L	22
32541574	NOT6-6L_FAS11684	NOT6-6L	39
32541575	NOT6-6L_FAS11684	NOT6-6L	163
32541576	NOT6-6L_FAS11684	NOT6-6L	121
32541577	NOT6-6L_FAS11684	NOT6-6L	272
32541578	NOT6-6L_FAS11684	NOT6-6L	55
32541579	NOT6-6L_FAS11684	NOT6-6L	108
32541580	NOT6-6L_FAS11684	NOT6-6L	219
32541581	NOT6-6L_FAS11684	NOT6-6L	91
32541582	NOT6-6L_FAS11684	NOT6-6L	114
32541583	NOT6-6L_FAS11684	NOT6-6L	58
32541584	NOT6-6L_FAS11684	NOT6-6L	26
32541585	NOT6-6L_FAS11684	NOT6-6L	146
32541586	NOT6-6L_FAS11684	NOT6-6L	159
32541587	NOT6-6L_FAS11684	NOT6-6L	59
32541588	NOT6-6L_FAS11684	NOT6-6L	186
32541589	NOT6-6L_FAS11684	NOT6-6L	123
32541590	NOT6-6L_FAS11684	NOT6-6L	184
32541591	NOT6-6L_FAS11684	NOT6-6L	118
32541592	NOT6-6L_FAS11684	NOT6-6L	124
32541593	NOT6-6L_FAS11684	NOT6-6L	224
32541594	NOT6-6L_FAS11684	NOT6-6L	199
32541595	NOT6-6L_FAS11684	NOT6-6L	68
32541596	NOT6-6L_FAS11684	NOT6-6L	68
32541597	NOT6-6L_FAS11684	NOT6-6L	198
32541598	NOT6-6L_FAS11684	NOT6-6L	98
32541599	NOT6-6L_FAS11684	NOT6-6L	131
32541600	NOT6-6L_FAS11684	NOT6-6L	146
32541601	NOT6-6L_FAS11684	NOT6-6L	82
32541602	NOT6-6L_FAS11684	NOT6-6L	116
32541603	NOT6-6L_FAS11684	NOT6-6L	25
32541604	NOT6-6L_FAS11684	NOT6-6L	123
32541605	NOT6-6L_FAS11684	NOT6-6L	137
32541606	NOT6-6L_FAS11684	NOT6-6L	143
32541607	NOT6-6L_FAS11684	NOT6-6L	102
32541608	NOT6-6L_FAS11684	NOT6-6L	105
32541609	NOT6-6L_FAS11684	NOT6-6L	146
32541610	NOT6-6L_FAS11684	NOT6-6L	110
32541611	NOT6-6L_FAS11684	NOT6-6L	90
32541612	NOT6-6L_FAS11684	NOT6-6L	109
32541613	NOT6-6L_FAS11684	NOT6-6L	113
32541614	NOT6-6L_FAS11684	NOT6-6L	72
32541615	NOT6-6L_FAS11684	NOT6-6L	115
32541616	NOT6-6L_FAS11684	NOT6-6L	123
32541617	NOT6-6L_FAS11684	NOT6-6L	136
32541618	NOT6-6L_FAS11684	NOT6-6L	116
32541619	NOT6-6L_FAS11684	NOT6-6L	124
32541620	NOT6-6L_FAS11684	NOT6-6L	163
32541621	NOT6-6L_FAS11684	NOT6-6L	83
32541622	NOT6-6L_FAS11684	NOT6-6L	135
32541623	NOT6-6L_FAS11684	NOT6-6L	56
32541624	NOT6-6L_FAS11684	NOT6-6L	107
32541625	NOT6-6L_FAS11684	NOT6-6L	160
32541626	NOT6-6L_FAS11684	NOT6-6L	92
32541627	NOT6-6L_FAS11684	NOT6-6L	38
32541628	NOT6-6L_FAS11684	NOT6-6L	68
32541629	NOT6-6L_FAS11684	NOT6-6L	47
32541630	NOT6-6L_FAS11684	NOT6-6L	87
32541631	NOT6-6L_FAS11684	NOT6-6L	99
32541632	NOT6-6L_FAS11684	NOT6-6L	91
32541633	NOT6-6L_FAS11684	NOT6-6L	66
32541634	NOT6-6L_FAS11684	NOT6-6L	123
32541635	NOT6-6L_FAS11684	NOT6-6L	87
32541636	NOT6-6L_FAS11684	NOT6-6L	112
32541637	NOT6-6L_FAS11684	NOT6-6L	160
32541638	NOT6-6L_FAS11684	NOT6-6L	96
32541639	NOT6-6L_FAS11684	NOT6-6L	126
32541640	NOT6-6L_FAS11684	NOT6-6L	255
32541641	NOT6-6L_FAS11684	NOT6-6L	148
32541642	NOT6-6L_FAS11684	NOT6-6L	112
32541643	NOT6-6L_FAS11684	NOT6-6L	177
32541644	NOT6-6L_FAS11684	NOT6-6L	76
32541645	NOT6-6L_FAS11684	NOT6-6L	151
32541646	NOT6-6L_FAS11684	NOT6-6L	159
32541647	NOT6-6L_FAS11684	NOT6-6L	79
32541648	NOT6-6L_FAS11684	NOT6-6L	196
32541649	NOT6-6L_FAS11684	NOT6-6L	158
32541650	NOT6-6L_FAS11684	NOT6-6L	144
32541651	NOT6-6L_FAS11684	NOT6-6L	73
32541652	NOT6-6L_FAS11684	NOT6-6L	69
32541653	NOT6-6L_FAS11684	NOT6-6L	183
32541654	NOT6-6L_FAS11684	NOT6-6L	64
32541655	NOT6-6L_FAS11684	NOT6-6L	76
32541656	NOT6-6L_FAS11684	NOT6-6L	315
32541657	NOT6-6L_FAS11684	NOT6-6L	80
32541658	NOT6-6L_FAS11684	NOT6-6L	90
32541659	NOT6-6L_FAS11684	NOT6-6L	45
32541660	NOT6-6L_FAS11684	NOT6-6L	81
32541661	NOT6-6L_FAS11684	NOT6-6L	97
32541662	NOT6-6L_FAS11684	NOT6-6L	163
32541663	NOT6-6L_FAS11684	NOT6-6L	95
32541664	NOT6-6L_FAS11684	NOT6-6L	157
32541665	NOT6-6L_FAS11684	NOT6-6L	52
32541666	NOT6-6L_FAS11684	NOT6-6L	176
32541667	NOT6-6L_FAS11684	NOT6-6L	162
32541668	NOT6-6L_FAS11684	NOT6-6L	131
32541669	NOT6-6L_FAS11684	NOT6-6L	104
32541670	NOT6-6L_FAS11684	NOT6-6L	92
32541671	NOT6-6L_FAS11684	NOT6-6L	156
32541672	NOT6-6L_FAS11684	NOT6-6L	90
32541673	NOT6-6L_FAS11684	NOT6-6L	151
32541674	NOT6-6L_FAS11684	NOT6-6L	119
32541675	NOT6-6L_FAS11684	NOT6-6L	89
32541676	NOT6-6L_FAS11684	NOT6-6L	64
32541677	NOT6-6L_FAS11684	NOT6-6L	99
32541678	NOT6-6L_FAS11684	NOT6-6L	62
32541679	NOT6-6L_FAS11684	NOT6-6L	177
32541680	NOT6-6L_FAS11684	NOT6-6L	137
32541681	NOT6-6L_FAS11684	NOT6-6L	125
32541682	NOT6-6L_FAS11684	NOT6-6L	173
32541683	NOT6-6L_FAS11684	NOT6-6L	132
32541684	NOT6-6L_FAS11684	NOT6-6L	11
32541685	NOT6-6L_FAS11684	NOT6-6L	211
32541686	NOT6-6L_FAS11684	NOT6-6L	142
32541687	NOT6-6L_FAS11684	NOT6-6L	128
32541688	NOT6-6L_FAS11684	NOT6-6L	131
32541689	NOT6-6L_FAS11684	NOT6-6L	141
32541690	NOT6-6L_FAS11684	NOT6-6L	71
32541691	NOT6-6L_FAS11684	NOT6-6L	94
32541692	NOT6-6L_FAS11684	NOT6-6L	53
32541693	NOT6-6L_FAS11684	NOT6-6L	146
32541694	NOT6-6L_FAS11684	NOT6-6L	139
32541695	NOT6-6L_FAS11684	NOT6-6L	161
32541696	NOT6-6L_FAS11684	NOT6-6L	72
32541697	NOT6-6L_FAS11684	NOT6-6L	114
32541698	NOT6-6L_FAS11684	NOT6-6L	69
32541699	NOT6-6L_FAS11684	NOT6-6L	145
32541700	NOT6-6L_FAS11684	NOT6-6L	121
32541701	NOT6-6L_FAS11684	NOT6-6L	138
32541702	NOT6-6L_FAS11684	NOT6-6L	99
32541703	NOT6-6L_FAS11684	NOT6-6L	102
32541704	NOT6-6L_FAS11684	NOT6-6L	131
32541705	NOT6-6L_FAS11684	NOT6-6L	94
32541706	NOT6-6L_FAS11684	NOT6-6L	121
32541707	NOT6-6L_FAS11684	NOT6-6L	92
32541708	NOT6-6L_FAS11684	NOT6-6L	167
32541709	NOT6-6L_FAS11684	NOT6-6L	98
32541710	NOT6-6L_FAS11684	NOT6-6L	105
32541711	NOT6-6L_FAS11684	NOT6-6L	152
32541712	NOT6-6L_FAS11684	NOT6-6L	70
32541713	NOT6-6L_FAS11684	NOT6-6L	77
32541714	NOT6-6L_FAS11684	NOT6-6L	91
32541715	NOT6-6L_FAS11684	NOT6-6L	71
32541716	NOT6-6L_FAS11684	NOT6-6L	89
32541717	NOT6-6L_FAS11684	NOT6-6L	109
32541718	NOT6-6L_FAS11684	NOT6-6L	241
32541719	NOT6-6L_FAS11684	NOT6-6L	142
32541720	NOT6-6L_FAS11684	NOT6-6L	109
32541721	NOT6-6L_FAS11684	NOT6-6L	110
32541722	NOT6-6L_FAS11684	NOT6-6L	142
32541723	NOT6-6L_FAS11684	NOT6-6L	77
32541724	NOT6-6L_FAS11684	NOT6-6L	155
32541725	NOT6-6L_FAS11684	NOT6-6L	105
32541726	NOT6-6L_FAS11684	NOT6-6L	169
32541727	NOT6-6L_FAS11684	NOT6-6L	139
32541728	NOT6-6L_FAS11684	NOT6-6L	180
32541729	NOT6-6L_FAS11684	NOT6-6L	111
32541730	NOT6-6L_FAS11684	NOT6-6L	122
32541731	NOT6-6L_FAS11684	NOT6-6L	151
32541732	NOT6-6L_FAS11684	NOT6-6L	143
32541733	NOT6-6L_FAS11684	NOT6-6L	107
32541734	NOT6-6L_FAS11684	NOT6-6L	82
32541735	NOT6-6L_FAS11684	NOT6-6L	154
32541736	NOT6-6L_FAS11684	NOT6-6L	39
32541737	NOT6-6L_FAS11684	NOT6-6L	212
32541738	NOT6-6L_FAS11684	NOT6-6L	121
32541739	NOT6-6L_FAS11684	NOT6-6L	106
32541740	NOT6-6L_FAS11684	NOT6-6L	133
32541741	NOT6-6L_FAS11684	NOT6-6L	66
32541742	NOT6-6L_FAS11684	NOT6-6L	198
32541743	NOT6-6L_FAS11684	NOT6-6L	22
32541744	NOT6-6L_FAS11684	NOT6-6L	39
32541745	NOT6-6L_FAS11684	NOT6-6L	163
32541746	NOT6-6L_FAS11684	NOT6-6L	121
32541747	NOT6-6L_FAS11684	NOT6-6L	272
32541748	NOT6-6L_FAS11684	NOT6-6L	55
32541749	NOT6-6L_FAS11684	NOT6-6L	108
32541750	NOT6-6L_FAS11684	NOT6-6L	129
32541751	NOT6-6L_FAS11684	NOT6-6L	91
32541752	NOT6-6L_FAS11684	NOT6-6L	114
32541753	NOT6-6L_FAS11684	NOT6-6L	58
32541754	NOT6-6L_FAS11684	NOT6-6L	26
32541755	NOT6-6L_FAS11684	NOT6-6L	146
32541756	NOT6-6L_FAS11684	NOT6-6L	159
32541757	NOT6-6L_FAS11684	NOT6-6L	59
32541758	NOT6-6L_FAS11684	NOT6-6L	186
32541759	NOT6-6L_FAS11684	NOT6-6L	123
32541760	NOT6-6L_FAS11684	NOT6-6L	184
32541761	NOT6-6L_FAS11684	NOT6-6L	118
32541762	NOT6-6L_FAS11684	NOT6-6L	124
32541763	NOT6-6L_FAS11684	NOT6-6L	84
32541764	NOT6-6L_FAS11684	NOT6-6L	224
32541765	NOT6-6L_FAS11684	NOT6-6L	199
32541766	NOT6-6L_FAS11684	NOT6-6L	68
32541767	NOT6-6L_FAS11684	NOT6-6L	68
32541768	NOT6-6L_FAS11684	NOT6-6L	35
32541769	NOT6-6L_FAS11684	NOT6-6L	98
32541770	NOT6-6L_FAS11684	NOT6-6L	126
32541771	NOT6-6L_FAS11684	NOT6-6L	146
32541772	NOT6-6L_FAS11684	NOT6-6L	82
32541773	NOT6-6L_FAS11684	NOT6-6L	116
32541774	NOT6-6L_FAS11684	NOT6-6L	25
32541775	NOT6-6L_FAS11684	NOT6-6L	94
32541776	NOT6-6L_FAS11684	NOT6-6L	123
32541777	NOT6-6L_FAS11684	NOT6-6L	137
32541778	NOT6-6L_FAS11684	NOT6-6L	143
32541779	NOT6-6L_FAS11684	NOT6-6L	102
32541780	NOT6-6L_FAS11684	NOT6-6L	202
32541781	NOT6-6L_FAS11684	NOT6-6L	144
32541782	NOT6-6L_FAS11684	NOT6-6L	112
32541783	NOT6-6L_FAS11684	NOT6-6L	77
32541784	NOT6-6L_FAS11684	NOT6-6L	160
32541785	NOT6-6L_FAS11684	NOT6-6L	103
32541786	NOT6-6L_FAS11684	NOT6-6L	139
32541787	NOT6-6L_FAS11684	NOT6-6L	105
32541788	NOT6-6L_FAS11684	NOT6-6L	87
32541789	NOT6-6L_FAS11684	NOT6-6L	146
32541790	NOT6-6L_FAS11684	NOT6-6L	116
32541791	NOT6-6L_FAS11684	NOT6-6L	97
32541792	NOT6-6L_FAS11684	NOT6-6L	146
32541793	NOT6-6L_FAS11684	NOT6-6L	61
32541794	NOT6-6L_FAS11684	NOT6-6L	169
32541795	NOT6-6L_FAS11684	NOT6-6L	90
32541796	NOT6-6L_FAS11684	NOT6-6L	112
32541797	NOT6-6L_FAS11684	NOT6-6L	113
32541798	NOT6-6L_FAS11684	NOT6-6L	255
32541799	NOT6-6L_FAS11684	NOT6-6L	180
32541800	NOT6-6L_FAS11684	NOT6-6L	78
32541801	NOT6-6L_FAS11684	NOT6-6L	109
32541802	NOT6-6L_FAS11684	NOT6-6L	113
32541803	NOT6-6L_FAS11684	NOT6-6L	132
32541804	NOT6-6L_FAS11684	NOT6-6L	160
32541805	NOT6-6L_FAS11684	NOT6-6L	72
32541806	NOT6-6L_FAS11684	NOT6-6L	82
32541807	NOT6-6L_FAS11684	NOT6-6L	115
32541808	NOT6-6L_FAS11684	NOT6-6L	123
32541809	NOT6-6L_FAS11684	NOT6-6L	136
32541810	NOT6-6L_FAS11684	NOT6-6L	116
32541811	NOT6-6L_FAS11684	NOT6-6L	124
32541812	NOT6-6L_FAS11684	NOT6-6L	57
32541813	NOT6-6L_FAS11684	NOT6-6L	74
32541814	NOT6-6L_FAS11684	NOT6-6L	275
32541815	NOT6-6L_FAS11684	NOT6-6L	163
32541816	NOT6-6L_FAS11684	NOT6-6L	80
32541817	NOT6-6L_FAS11684	NOT6-6L	83
32541818	NOT6-6L_FAS11684	NOT6-6L	135
32541819	NOT6-6L_FAS11684	NOT6-6L	128
32541820	NOT6-6L_FAS11684	NOT6-6L	56
32541821	NOT6-6L_FAS11684	NOT6-6L	107
32541822	NOT6-6L_FAS11684	NOT6-6L	91
32541823	NOT6-6L_FAS11684	NOT6-6L	176
32541824	NOT6-6L_FAS11684	NOT6-6L	65
32541825	NOT6-6L_FAS11684	NOT6-6L	160
32541826	NOT6-6L_FAS11684	NOT6-6L	149
32541827	NOT6-6L_FAS11684	NOT6-6L	92
32541828	NOT6-6L_FAS11684	NOT6-6L	52
32541829	NOT6-6L_FAS11684	NOT6-6L	38
32541830	NOT6-6L_FAS11684	NOT6-6L	68
32541831	NOT6-6L_FAS11684	NOT6-6L	47
32541832	NOT6-6L_FAS11684	NOT6-6L	83
32541833	NOT6-6L_FAS11684	NOT6-6L	87
32541834	NOT6-6L_FAS11684	NOT6-6L	99
32541835	NOT6-6L_FAS11684	NOT6-6L	123
32541836	NOT6-6L_FAS11684	NOT6-6L	87
32541837	NOT6-6L_FAS11684	NOT6-6L	112
32541838	NOT6-6L_FAS11684	NOT6-6L	101
32541839	NOT6-6L_FAS11684	NOT6-6L	96
32541840	NOT6-6L_FAS11684	NOT6-6L	67
32541841	NOT6-6L_FAS11684	NOT6-6L	126
32541842	NOT6-6L_FAS11684	NOT6-6L	255
32541843	NOT6-6L_FAS11684	NOT6-6L	148
32541844	NOT6-6L_FAS11684	NOT6-6L	103
32541845	NOT6-6L_FAS11684	NOT6-6L	88
32541846	NOT6-6L_FAS11684	NOT6-6L	82
32541847	NOT6-6L_FAS11684	NOT6-6L	94
32541848	NOT6-6L_FAS11684	NOT6-6L	177
32541849	NOT6-6L_FAS11684	NOT6-6L	183
32541850	NOT6-6L_FAS11684	NOT6-6L	11
32541851	NOT6-6L_FAS11684	NOT6-6L	121
32541852	NOT6-6L_FAS11684	NOT6-6L	95
32541853	NOT6-6L_FAS11684	NOT6-6L	159
32541854	NOT6-6L_FAS11684	NOT6-6L	98
32541855	NOT6-6L_FAS11684	NOT6-6L	168
32541856	NOT6-6L_FAS11684	NOT6-6L	79
32541857	NOT6-6L_FAS11684	NOT6-6L	191
32541858	NOT6-6L_FAS11684	NOT6-6L	196
32541859	NOT6-6L_FAS11684	NOT6-6L	76
32541860	NOT6-6L_FAS11684	NOT6-6L	80
32541861	NOT6-6L_FAS11684	NOT6-6L	259
32541862	NOT6-6L_FAS11684	NOT6-6L	137
32541863	NOT6-6L_FAS11684	NOT6-6L	158
32541864	NOT6-6L_FAS11684	NOT6-6L	122
32541865	NOT6-6L_FAS11684	NOT6-6L	162
32541866	NOT6-6L_FAS11684	NOT6-6L	55
32541867	NOT6-6L_FAS11684	NOT6-6L	235
32541868	NOT6-6L_FAS11684	NOT6-6L	68
32541869	NOT6-6L_FAS11684	NOT6-6L	214
32541870	NOT6-6L_FAS11684	NOT6-6L	91
32541871	NOT6-6L_FAS11684	NOT6-6L	97
32541872	NOT6-6L_FAS11684	NOT6-6L	85
32541873	NOT6-6L_FAS11684	NOT6-6L	110
32541874	NOT6-6L_FAS11684	NOT6-6L	83
32541875	NOT6-6L_FAS11684	NOT6-6L	165
32541876	NOT6-6L_FAS11684	NOT6-6L	142
32541877	NOT6-6L_FAS11684	NOT6-6L	72
32541878	NOT6-6L_FAS11684	NOT6-6L	230
32541879	NOT6-6L_FAS11684	NOT6-6L	110
32541880	NOT6-6L_FAS11684	NOT6-6L	115
32541881	NOT6-6L_FAS11684	NOT6-6L	218
32541882	NOT6-6L_FAS11684	NOT6-6L	138
32541883	NOT6-6L_FAS11684	NOT6-6L	123
32541884	NOT6-6L_FAS11684	NOT6-6L	93
32541885	NOT6-6L_FAS11684	NOT6-6L	95
32541886	NOT6-6L_FAS11684	NOT6-6L	185
32541887	NOT6-6L_FAS11684	NOT6-6L	94
32541888	NOT6-6L_FAS11684	NOT6-6L	129
32541889	NOT6-6L_FAS11684	NOT6-6L	243
32541890	NOT6-6L_FAS11684	NOT6-6L	87
32541891	NOT6-6L_FAS11684	NOT6-6L	71
32541892	NOT6-6L_FAS11684	NOT6-6L	64
32541893	NOT6-6L_FAS11684	NOT6-6L	112
32541894	NOT6-6L_FAS11684	NOT6-6L	156
32541895	NOT6-6L_FAS11684	NOT6-6L	68
32541896	NOT6-6L_FAS11684	NOT6-6L	106
32541897	NOT6-6L_FAS11684	NOT6-6L	88
32541898	NOT6-6L_FAS11684	NOT6-6L	73
32541899	NOT6-6L_FAS11684	NOT6-6L	50
32541900	NOT6-6L_FAS11684	NOT6-6L	263
32541901	NOT6-6L_FAS11684	NOT6-6L	122
32541902	NOT6-6L_FAS11684	NOT6-6L	103
32541903	NOT6-6L_FAS11684	NOT6-6L	147
32541904	NOT6-6L_FAS11684	NOT6-6L	139
32541905	NOT6-6L_FAS11684	NOT6-6L	105
32541906	NOT6-6L_FAS11684	NOT6-6L	54
32541907	NOT6-6L_FAS11684	NOT6-6L	118
32541908	NOT6-6L_FAS11684	NOT6-6L	146
32541909	NOT6-6L_FAS11684	NOT6-6L	163
32541910	NOT6-6L_FAS11684	NOT6-6L	116
32541911	NOT6-6L_FAS11684	NOT6-6L	97
32541912	NOT6-6L_FAS11684	NOT6-6L	69
32541913	NOT6-6L_FAS11684	NOT6-6L	122
32541914	NOT6-6L_FAS11684	NOT6-6L	146
32541915	NOT6-6L_FAS11684	NOT6-6L	260
32541916	NOT6-6L_FAS11684	NOT6-6L	61
32541917	NOT6-6L_FAS11684	NOT6-6L	169
32541918	NOT6-6L_FAS11684	NOT6-6L	90
32541919	NOT6-6L_FAS11684	NOT6-6L	112
32541920	NOT6-6L_FAS11684	NOT6-6L	97
32541921	NOT6-6L_FAS11684	NOT6-6L	92
32541922	NOT6-6L_FAS11684	NOT6-6L	83
32541923	NOT6-6L_FAS11684	NOT6-6L	94
32541924	NOT6-6L_FAS11684	NOT6-6L	68
32541925	NOT6-6L_FAS11684	NOT6-6L	255
32541926	NOT6-6L_FAS11684	NOT6-6L	153
32541927	NOT6-6L_FAS11684	NOT6-6L	264
32541928	NOT6-6L_FAS11684	NOT6-6L	148
32541929	NOT6-6L_FAS11684	NOT6-6L	180
32541930	NOT6-6L_FAS11684	NOT6-6L	127
32541931	NOT6-6L_FAS11684	NOT6-6L	113
32541932	NOT6-6L_FAS11684	NOT6-6L	132
32541933	NOT6-6L_FAS11684	NOT6-6L	160
32541934	NOT6-6L_FAS11684	NOT6-6L	72
32541935	NOT6-6L_FAS11684	NOT6-6L	82
32541936	NOT6-6L_FAS11684	NOT6-6L	115
32541937	NOT6-6L_FAS11684	NOT6-6L	123
32541938	NOT6-6L_FAS11684	NOT6-6L	136
32541939	NOT6-6L_FAS11684	NOT6-6L	116
32541940	NOT6-6L_FAS11684	NOT6-6L	57
32541941	NOT6-6L_FAS11684	NOT6-6L	74
32541942	NOT6-6L_FAS11684	NOT6-6L	275
32541943	NOT6-6L_FAS11684	NOT6-6L	163
32541944	NOT6-6L_FAS11684	NOT6-6L	80
32541945	NOT6-6L_FAS11684	NOT6-6L	83
32541946	NOT6-6L_FAS11684	NOT6-6L	135
32541947	NOT6-6L_FAS11684	NOT6-6L	128
32541948	NOT6-6L_FAS11684	NOT6-6L	56
32541949	NOT6-6L_FAS11684	NOT6-6L	107
32541950	NOT6-6L_FAS11684	NOT6-6L	91
32541951	NOT6-6L_FAS11684	NOT6-6L	176
32541952	NOT6-6L_FAS11684	NOT6-6L	65
32541953	NOT6-6L_FAS11684	NOT6-6L	160
32541954	NOT6-6L_FAS11684	NOT6-6L	149
32541955	NOT6-6L_FAS11684	NOT6-6L	92
32541956	NOT6-6L_FAS11684	NOT6-6L	52
32541957	NOT6-6L_FAS11684	NOT6-6L	38
32541958	NOT6-6L_FAS11684	NOT6-6L	68
32541959	NOT6-6L_FAS11684	NOT6-6L	22
32541960	NOT6-6L_FAS11684	NOT6-6L	47
32541961	NOT6-6L_FAS11684	NOT6-6L	83
32541962	NOT6-6L_FAS11684	NOT6-6L	87
32541963	NOT6-6L_FAS11684	NOT6-6L	99
32541964	NOT6-6L_FAS11684	NOT6-6L	91
32541965	NOT6-6L_FAS11684	NOT6-6L	66
32541966	NOT6-6L_FAS11684	NOT6-6L	123
32541967	NOT6-6L_FAS11684	NOT6-6L	87
32541968	NOT6-6L_FAS11684	NOT6-6L	112
32541969	NOT6-6L_FAS11684	NOT6-6L	101
32541970	NOT6-6L_FAS11684	NOT6-6L	160
32541971	NOT6-6L_FAS11684	NOT6-6L	96
32541972	NOT6-6L_FAS11684	NOT6-6L	67
32541973	NOT6-6L_FAS11684	NOT6-6L	126
32541974	NOT6-6L_FAS11684	NOT6-6L	148
32541975	NOT6-6L_FAS11684	NOT6-6L	103
32541976	NOT6-6L_FAS11684	NOT6-6L	88
32541977	NOT6-6L_FAS11684	NOT6-6L	82
32541978	NOT6-6L_FAS11684	NOT6-6L	94
32541979	NOT6-6L_FAS11684	NOT6-6L	177
32541980	NOT6-6L_FAS11684	NOT6-6L	183
32541981	NOT6-6L_FAS11684	NOT6-6L	76
32541982	NOT6-6L_FAS11684	NOT6-6L	11
32541983	NOT6-6L_FAS11684	NOT6-6L	151
32541984	NOT6-6L_FAS11684	NOT6-6L	121
32541985	NOT6-6L_FAS11684	NOT6-6L	95
32541986	NOT6-6L_FAS11684	NOT6-6L	159
32541987	NOT6-6L_FAS11684	NOT6-6L	98
32541988	NOT6-6L_FAS11684	NOT6-6L	168
32541989	NOT6-6L_FAS11684	NOT6-6L	79
32541990	NOT6-6L_FAS11684	NOT6-6L	191
32541991	NOT6-6L_FAS11684	NOT6-6L	76
32541992	NOT6-6L_FAS11684	NOT6-6L	80
32541993	NOT6-6L_FAS11684	NOT6-6L	259
32541994	NOT6-6L_FAS11684	NOT6-6L	137
32541995	NOT6-6L_FAS11684	NOT6-6L	122
32541996	NOT6-6L_FAS11684	NOT6-6L	162
32541997	NOT6-6L_FAS11684	NOT6-6L	55
32541998	NOT6-6L_FAS11684	NOT6-6L	235
32541999	NOT6-6L_FAS11684	NOT6-6L	68
32542000	NOT6-6L_FAS11684	NOT6-6L	91
32542001	NOT6-6L_FAS11684	NOT6-6L	97
32542002	NOT6-6L_FAS11684	NOT6-6L	85
32542003	NOT6-6L_FAS11684	NOT6-6L	110
32542004	NOT6-6L_FAS11684	NOT6-6L	83
32542005	NOT6-6L_FAS11684	NOT6-6L	165
32542006	NOT6-6L_FAS11684	NOT6-6L	142
32542007	NOT6-6L_FAS11684	NOT6-6L	103
32542008	NOT6-6L_FAS11684	NOT6-6L	72
32542009	NOT6-6L_FAS11684	NOT6-6L	230
32542010	NOT6-6L_FAS11684	NOT6-6L	110
32542011	NOT6-6L_FAS11684	NOT6-6L	115
32542012	NOT6-6L_FAS11684	NOT6-6L	161
32542013	NOT6-6L_FAS11684	NOT6-6L	138
32542014	NOT6-6L_FAS11684	NOT6-6L	123
32542015	NOT6-6L_FAS11684	NOT6-6L	93
32542016	NOT6-6L_FAS11684	NOT6-6L	144
32542017	NOT6-6L_FAS11684	NOT6-6L	95
32542018	NOT6-6L_FAS11684	NOT6-6L	185
32542019	NOT6-6L_FAS11684	NOT6-6L	70
32542020	NOT6-6L_FAS11684	NOT6-6L	137
32542021	NOT6-6L_FAS11684	NOT6-6L	102
32542022	NOT6-6L_FAS11684	NOT6-6L	149
32542023	NOT6-6L_FAS11684	NOT6-6L	74
32542024	NOT6-6L_FAS11684	NOT6-6L	232
32542025	NOT6-6L_FAS11684	NOT6-6L	89
32542026	NOT6-6L_FAS11684	NOT6-6L	106
32542027	NOT6-6L_FAS11684	NOT6-6L	30
32542028	NOT6-6L_FAS11684	NOT6-6L	163
32542029	NOT6-6L_FAS11684	NOT6-6L	69
32542030	NOT6-6L_FAS11684	NOT6-6L	48
32542031	NOT6-6L_FAS11684	NOT6-6L	153
32542032	NOT6-6L_FAS11684	NOT6-6L	88
32542033	NOT6-6L_FAS11684	NOT6-6L	128
32542034	NOT6-6L_FAS11684	NOT6-6L	134
32542035	NOT6-6L_FAS11684	NOT6-6L	138
32542036	NOT6-6L_FAS11684	NOT6-6L	146
32542037	NOT6-6L_FAS11684	NOT6-6L	118
32542038	NOT6-6L_FAS11684	NOT6-6L	260
32542039	NOT6-6L_FAS11684	NOT6-6L	92
32542040	NOT6-6L_FAS11684	NOT6-6L	263
32542041	NOT6-6L_FAS11684	NOT6-6L	68
32542042	NOT6-6L_FAS11684	NOT6-6L	194
32542043	NOT6-6L_FAS11684	NOT6-6L	122
32542044	NOT6-6L_FAS11684	NOT6-6L	73
32542045	NOT6-6L_FAS11684	NOT6-6L	174
32542046	NOT6-6L_FAS11684	NOT6-6L	160
32542047	NOT6-6L_FAS11684	NOT6-6L	147
32542048	NOT6-6L_FAS11684	NOT6-6L	87
32542049	NOT6-6L_FAS11684	NOT6-6L	78
32542050	NOT6-6L_FAS11684	NOT6-6L	127
32542051	NOT6-6L_FAS11684	NOT6-6L	122
32542052	NOT6-6L_FAS11684	NOT6-6L	184
32542053	NOT6-6L_FAS11684	NOT6-6L	113
32542054	NOT6-6L_FAS11684	NOT6-6L	83
32542055	NOT6-6L_FAS11684	NOT6-6L	8
32542056	NOT6-6L_FAS11684	NOT6-6L	54
32542057	NOT6-6L_FAS11684	NOT6-6L	97
32542058	NOT6-6L_FAS11684	NOT6-6L	69
32542059	NOT6-6L_FAS11684	NOT6-6L	180
32542060	NOT6-6L_FAS11684	NOT6-6L	105
32542061	NOT6-6L_FAS11684	NOT6-6L	264
32542062	NOT6-6L_FAS11684	NOT6-6L	148
32542063	NOT6-6L_FAS11684	NOT6-6L	110
32542064	NOT6-6L_FAS11684	NOT6-6L	146
32542065	NOT6-6L_FAS11684	NOT6-6L	113
32542066	NOT6-6L_FAS11684	NOT6-6L	160
32542067	NOT6-6L_FAS11684	NOT6-6L	57
32542068	NOT6-6L_FAS11684	NOT6-6L	135
32542069	NOT6-6L_FAS11684	NOT6-6L	91
32542070	NOT6-6L_FAS11684	NOT6-6L	66
32542071	NOT6-6L_FAS11684	NOT6-6L	96
32542072	NOT6-6L_FAS11684	NOT6-6L	148
32542073	NOT6-6L_FAS11684	NOT6-6L	112
32542074	NOT6-6L_FAS11684	NOT6-6L	76
32542075	NOT6-6L_FAS11684	NOT6-6L	196
32542076	NOT6-6L_FAS11684	NOT6-6L	103
32542077	NOT6-6L_FAS11684	NOT6-6L	144
32542078	NOT6-6L_FAS11684	NOT6-6L	187
32542079	NOT6-6L_FAS11684	NOT6-6L	30
32542080	NOT6-6L_FAS11684	NOT6-6L	69
32542081	NOT6-6L_FAS11684	NOT6-6L	138
32542082	NOT6-6L_FAS11684	NOT6-6L	8
32542083	NOT6-6L_FAS11684	NOT6-6L	22
32542084	NOT6-6L_FAS11684	NOT6-6L	87
32542085	NOT6-6L_FAS11684	NOT6-6L	103
32542086	NOT6-6L_FAS11684	NOT6-6L	112
32542087	NOT6-6L_FAS11684	NOT6-6L	70
32542088	NOT6-6L_FAS11684	NOT6-6L	39
32542089	NOT6-6L_FAS11684	NOT6-6L	187
32542090	NOT6-6L_FAS11684	NOT6-6L	48
32542091	NOT6-6L_FAS11684	NOT6-6L	66
32542092	NOT6-6L_FAS11684	NOT6-6L	144
32542093	NOT6-6L_FAS11684	NOT6-6L	42
32542094	NOT6-6L_FAS11684	NOT6-6L	94
32542095	NOT6-6L_FAS11684	NOT6-6L	137
32542096	NOT6-6L_FAS11684	NOT6-6L	102
32542097	NOT6-6L_FAS11684	NOT6-6L	129
32542098	NOT6-6L_FAS11684	NOT6-6L	149
32542099	NOT6-6L_FAS11684	NOT6-6L	77
32542100	NOT6-6L_FAS11684	NOT6-6L	74
32542101	NOT6-6L_FAS11684	NOT6-6L	112
32542102	NOT6-6L_FAS11684	NOT6-6L	202
32542103	NOT6-6L_FAS11684	NOT6-6L	232
32542104	NOT6-6L_FAS11684	NOT6-6L	191
32542105	NOT6-6L_FAS11684	NOT6-6L	89
32542106	NOT6-6L_FAS11684	NOT6-6L	106
32542107	NOT6-6L_FAS11684	NOT6-6L	30
32542108	NOT6-6L_FAS11684	NOT6-6L	163
32542109	NOT6-6L_FAS11684	NOT6-6L	69
32542110	NOT6-6L_FAS11684	NOT6-6L	153
32542111	NOT6-6L_FAS11684	NOT6-6L	88
32542112	NOT6-6L_FAS11684	NOT6-6L	128
32542113	NOT6-6L_FAS11684	NOT6-6L	134
32542114	NOT6-6L_FAS11684	NOT6-6L	138
32542115	NOT6-6L_FAS11684	NOT6-6L	146
32542116	NOT6-6L_FAS11684	NOT6-6L	118
32542117	NOT6-6L_FAS11684	NOT6-6L	260
32542118	NOT6-6L_FAS11684	NOT6-6L	92
32542119	NOT6-6L_FAS11684	NOT6-6L	263
32542120	NOT6-6L_FAS11684	NOT6-6L	68
32542121	NOT6-6L_FAS11684	NOT6-6L	97
32542122	NOT6-6L_FAS11684	NOT6-6L	194
32542123	NOT6-6L_FAS11684	NOT6-6L	122
32542124	NOT6-6L_FAS11684	NOT6-6L	73
32542125	NOT6-6L_FAS11684	NOT6-6L	174
32542126	NOT6-6L_FAS11684	NOT6-6L	94
32542127	NOT6-6L_FAS11684	NOT6-6L	160
32542128	NOT6-6L_FAS11684	NOT6-6L	147
32542129	NOT6-6L_FAS11684	NOT6-6L	87
32542130	NOT6-6L_FAS11684	NOT6-6L	78
32542131	NOT6-6L_FAS11684	NOT6-6L	127
32542132	NOT6-6L_FAS11684	NOT6-6L	122
32542133	NOT6-6L_FAS11684	NOT6-6L	94
32542134	NOT6-6L_FAS11684	NOT6-6L	103
32542135	NOT6-6L_FAS11684	NOT6-6L	184
32542136	NOT6-6L_FAS11684	NOT6-6L	113
32542137	NOT6-6L_FAS11684	NOT6-6L	133
32542138	NOT6-6L_FAS11684	NOT6-6L	83
32542139	NOT6-6L_FAS11684	NOT6-6L	139
32542140	NOT6-6L_FAS11684	NOT6-6L	116
32542141	NOT6-6L_FAS11684	NOT6-6L	8
32542142	NOT6-6L_FAS11684	NOT6-6L	54
32542143	NOT6-6L_FAS11684	NOT6-6L	97
32542144	NOT6-6L_FAS11684	NOT6-6L	69
32542145	NOT6-6L_FAS11684	NOT6-6L	180
32542146	NOT6-6L_FAS11684	NOT6-6L	90
32542147	NOT6-6L_FAS11684	NOT6-6L	109
32542148	NOT6-6L_FAS11684	NOT6-6L	264
32542149	NOT6-6L_FAS11684	NOT6-6L	61
32542150	NOT6-6L_FAS11684	NOT6-6L	148
32542151	NOT6-6L_FAS11684	NOT6-6L	169
32542152	NOT6-6L_FAS11684	NOT6-6L	110
32542153	NOT6-6L_FAS11684	NOT6-6L	255
32542154	NOT6-6L_FAS11684	NOT6-6L	112
32542155	NOT6-6L_FAS11684	NOT6-6L	50
32542156	NOT6-6L_FAS11684	NOT6-6L	113
32542157	NOT6-6L_FAS11684	NOT6-6L	132
32542158	NOT6-6L_FAS11684	NOT6-6L	160
32542159	NOT6-6L_FAS11684	NOT6-6L	72
32542160	NOT6-6L_FAS11684	NOT6-6L	82
32542161	NOT6-6L_FAS11684	NOT6-6L	115
32542162	NOT6-6L_FAS11684	NOT6-6L	123
32542163	NOT6-6L_FAS11684	NOT6-6L	136
32542164	NOT6-6L_FAS11684	NOT6-6L	116
32542165	NOT6-6L_FAS11684	NOT6-6L	124
32542166	NOT6-6L_FAS11684	NOT6-6L	57
32542167	NOT6-6L_FAS11684	NOT6-6L	74
32542168	NOT6-6L_FAS11684	NOT6-6L	275
32542169	NOT6-6L_FAS11684	NOT6-6L	163
32542170	NOT6-6L_FAS11684	NOT6-6L	80
32542171	NOT6-6L_FAS11684	NOT6-6L	83
32542172	NOT6-6L_FAS11684	NOT6-6L	135
32542173	NOT6-6L_FAS11684	NOT6-6L	128
32542174	NOT6-6L_FAS11684	NOT6-6L	56
32542175	NOT6-6L_FAS11684	NOT6-6L	107
32542176	NOT6-6L_FAS11684	NOT6-6L	91
32542177	NOT6-6L_FAS11684	NOT6-6L	176
32542178	NOT6-6L_FAS11684	NOT6-6L	65
32542179	NOT6-6L_FAS11684	NOT6-6L	160
32542180	NOT6-6L_FAS11684	NOT6-6L	149
32542181	NOT6-6L_FAS11684	NOT6-6L	92
32542182	NOT6-6L_FAS11684	NOT6-6L	52
32542183	NOT6-6L_FAS11684	NOT6-6L	38
32542184	NOT6-6L_FAS11684	NOT6-6L	68
32542185	NOT6-6L_FAS11684	NOT6-6L	83
32542186	NOT6-6L_FAS11684	NOT6-6L	87
32542187	NOT6-6L_FAS11684	NOT6-6L	99
32542188	NOT6-6L_FAS11684	NOT6-6L	91
32542189	NOT6-6L_FAS11684	NOT6-6L	66
32542190	NOT6-6L_FAS11684	NOT6-6L	87
32542191	NOT6-6L_FAS11684	NOT6-6L	112
32542192	NOT6-6L_FAS11684	NOT6-6L	101
32542193	NOT6-6L_FAS11684	NOT6-6L	160
32542194	NOT6-6L_FAS11684	NOT6-6L	96
32542195	NOT6-6L_FAS11684	NOT6-6L	67
32542196	NOT6-6L_FAS11684	NOT6-6L	126
32542197	NOT6-6L_FAS11684	NOT6-6L	255
32542198	NOT6-6L_FAS11684	NOT6-6L	112
32542199	NOT6-6L_FAS11684	NOT6-6L	88
32542200	NOT6-6L_FAS11684	NOT6-6L	82
32542201	NOT6-6L_FAS11684	NOT6-6L	94
32542202	NOT6-6L_FAS11684	NOT6-6L	177
32542203	NOT6-6L_FAS11684	NOT6-6L	183
32542204	NOT6-6L_FAS11684	NOT6-6L	11
32542205	NOT6-6L_FAS11684	NOT6-6L	151
32542206	NOT6-6L_FAS11684	NOT6-6L	121
32542207	NOT6-6L_FAS11684	NOT6-6L	95
32542208	NOT6-6L_FAS11684	NOT6-6L	159
32542209	NOT6-6L_FAS11684	NOT6-6L	98
32542210	NOT6-6L_FAS11684	NOT6-6L	168
32542211	NOT6-6L_FAS11684	NOT6-6L	79
32542212	NOT6-6L_FAS11684	NOT6-6L	191
32542213	NOT6-6L_FAS11684	NOT6-6L	76
32542214	NOT6-6L_FAS11684	NOT6-6L	80
32542215	NOT6-6L_FAS11684	NOT6-6L	259
32542216	NOT6-6L_FAS11684	NOT6-6L	137
32542217	NOT6-6L_FAS11684	NOT6-6L	158
32542218	NOT6-6L_FAS11684	NOT6-6L	162
32542219	NOT6-6L_FAS11684	NOT6-6L	55
32542220	NOT6-6L_FAS11684	NOT6-6L	235
32542221	NOT6-6L_FAS11684	NOT6-6L	68
32542222	NOT6-6L_FAS11684	NOT6-6L	214
32542223	NOT6-6L_FAS11684	NOT6-6L	91
32542224	NOT6-6L_FAS11684	NOT6-6L	85
32542225	NOT6-6L_FAS11684	NOT6-6L	110
32542226	NOT6-6L_FAS11684	NOT6-6L	83
32542227	NOT6-6L_FAS11684	NOT6-6L	165
32542228	NOT6-6L_FAS11684	NOT6-6L	142
32542229	NOT6-6L_FAS11684	NOT6-6L	103
32542230	NOT6-6L_FAS11684	NOT6-6L	72
32542231	NOT6-6L_FAS11684	NOT6-6L	230
32542232	NOT6-6L_FAS11684	NOT6-6L	115
32542233	NOT6-6L_FAS11684	NOT6-6L	218
32542234	NOT6-6L_FAS11684	NOT6-6L	161
32542235	NOT6-6L_FAS11684	NOT6-6L	123
32542236	NOT6-6L_FAS11684	NOT6-6L	185
32542237	NOT6-6L_FAS11684	NOT6-6L	94
32542238	NOT6-6L_FAS11684	NOT6-6L	115
32542239	NOT6-6L_FAS11684	NOT6-6L	161
32542240	NOT6-6L_FAS11684	NOT6-6L	51
32542241	NOT6-6L_FAS11684	NOT6-6L	138
32542242	NOT6-6L_FAS11684	NOT6-6L	93
32542243	NOT6-6L_FAS11684	NOT6-6L	144
32542244	NOT6-6L_FAS11684	NOT6-6L	151
32542245	NOT6-6L_FAS11684	NOT6-6L	68
32542246	NOT6-6L_FAS11684	NOT6-6L	64
32542247	NOT6-6L_FAS11684	NOT6-6L	129
32542248	NOT6-6L_FAS11684	NOT6-6L	112
32542249	NOT6-6L_FAS11684	NOT6-6L	243
32542250	NOT6-6L_FAS11684	NOT6-6L	71
32542251	NOT6-6L_FAS11684	NOT6-6L	26
32542252	NOT6-6L_FAS11684	NOT6-6L	205
32542253	NOT6-6L_FAS11684	NOT6-6L	205
32542254	NOT6-6L_FAS11684	NOT6-6L	103
32542255	NOT6-6L_FAS11684	NOT6-6L	88
32542256	NOT6-6L_FAS11684	NOT6-6L	82
32542257	NOT6-6L_FAS11684	NOT6-6L	94
32542258	NOT6-6L_FAS11684	NOT6-6L	177
32542259	NOT6-6L_FAS11684	NOT6-6L	183
32542260	NOT6-6L_FAS11684	NOT6-6L	76
32542261	NOT6-6L_FAS11684	NOT6-6L	11
32542262	NOT6-6L_FAS11684	NOT6-6L	121
32542263	NOT6-6L_FAS11684	NOT6-6L	95
32542264	NOT6-6L_FAS11684	NOT6-6L	98
32542265	NOT6-6L_FAS11684	NOT6-6L	168
32542266	NOT6-6L_FAS11684	NOT6-6L	79
32542267	NOT6-6L_FAS11684	NOT6-6L	191
32542268	NOT6-6L_FAS11684	NOT6-6L	196
32542269	NOT6-6L_FAS11684	NOT6-6L	76
32542270	NOT6-6L_FAS11684	NOT6-6L	80
32542271	NOT6-6L_FAS11684	NOT6-6L	259
32542272	NOT6-6L_FAS11684	NOT6-6L	137
32542273	NOT6-6L_FAS11684	NOT6-6L	122
32542274	NOT6-6L_FAS11684	NOT6-6L	162
32542275	NOT6-6L_FAS11684	NOT6-6L	214
32542276	NOT6-6L_FAS11684	NOT6-6L	91
32542277	NOT6-6L_FAS11684	NOT6-6L	97
32542278	NOT6-6L_FAS11684	NOT6-6L	85
32542279	NOT6-6L_FAS11684	NOT6-6L	110
32542280	NOT6-6L_FAS11684	NOT6-6L	83
32542281	NOT6-6L_FAS11684	NOT6-6L	165
32542282	NOT6-6L_FAS11684	NOT6-6L	142
32542283	NOT6-6L_FAS11684	NOT6-6L	72
32542284	NOT6-6L_FAS11684	NOT6-6L	230
32542285	NOT6-6L_FAS11684	NOT6-6L	110
32542286	NOT6-6L_FAS11684	NOT6-6L	161
32542287	NOT6-6L_FAS11684	NOT6-6L	51
32542288	NOT6-6L_FAS11684	NOT6-6L	138
32542289	NOT6-6L_FAS11684	NOT6-6L	123
32542290	NOT6-6L_FAS11684	NOT6-6L	93
32542291	NOT6-6L_FAS11684	NOT6-6L	185
32542292	NOT6-6L_FAS11684	NOT6-6L	94
32542293	NOT6-6L_FAS11684	NOT6-6L	176
32542294	NOT6-6L_FAS11684	NOT6-6L	98
32542295	NOT6-6L_FAS11684	NOT6-6L	167
32542296	NOT6-6L_FAS11684	NOT6-6L	7
32542297	NOT6-6L_FAS11684	NOT6-6L	146
32542298	NOT6-6L_FAS11684	NOT6-6L	73
32542299	NOT6-6L_FAS11684	NOT6-6L	114
32542300	NOT6-6L_FAS11684	NOT6-6L	146
32542301	NOT6-6L_FAS11684	NOT6-6L	249
32542302	NOT6-6L_FAS11684	NOT6-6L	8
32542303	NOT6-6L_FAS11684	NOT6-6L	123
32542304	NOT6-6L_FAS11684	NOT6-6L	299
32542305	NOT6-6L_FAS11684	NOT6-6L	120
32542306	NOT6-6L_FAS11684	NOT6-6L	244
32542307	NOT6-6L_FAS11684	NOT6-6L	195
32542308	NOT6-6L_FAS11684	NOT6-6L	225
32542309	NOT6-6L_FAS11684	NOT6-6L	207
32542310	NOT6-6L_FAS11684	NOT6-6L	319
32542311	NOT6-6L_FAS11684	NOT6-6L	84
32542312	NOT6-6L_FAS11684	NOT6-6L	255
32542313	NOT6-6L_FAS11684	NOT6-6L	167
32542314	NOT6-6L_FAS11684	NOT6-6L	74
32542315	NOT6-6L_FAS11684	NOT6-6L	81
32542316	NOT6-6L_FAS11684	NOT6-6L	40
32542317	NOT6-6L_FAS11684	NOT6-6L	96
32542318	NOT6-6L_FAS11684	NOT6-6L	173
32542319	NOT6-6L_FAS11684	NOT6-6L	27
32542320	NOT6-6L_FAS11684	NOT6-6L	107
32542321	NOT6-6L_FAS11684	NOT6-6L	189
32542322	NOT6-6L_FAS11684	NOT6-6L	125
32542323	NOT6-6L_FAS11684	NOT6-6L	164
32542324	NOT6-6L_FAS11684	NOT6-6L	24
32542325	NOT6-6L_FAS11684	NOT6-6L	133
32542326	NOT6-6L_FAS11684	NOT6-6L	148
32542327	NOT6-6L_FAS11684	NOT6-6L	206
32542328	NOT6-6L_FAS11684	NOT6-6L	210
32542329	NOT6-6L_FAS11684	NOT6-6L	46
32542330	NOT6-6L_FAS11684	NOT6-6L	23
32542331	NOT6-6L_FAS11684	NOT6-6L	46
32542332	NOT6-6L_FAS11684	NOT6-6L	41
32542333	NOT6-6L_FAS11684	NOT6-6L	197
32542334	NOT6-6L_FAS11684	NOT6-6L	75
32542335	NOT6-6L_FAS11684	NOT6-6L	68
32542336	NOT6-6L_FAS11684	NOT6-6L	127
32542337	NOT6-6L_FAS11684	NOT6-6L	98
32542338	NOT6-6L_FAS11684	NOT6-6L	148
32542339	NOT6-6L_FAS11684	NOT6-6L	191
32542340	NOT6-6L_FAS11684	NOT6-6L	206
32542341	NOT6-6L_FAS11684	NOT6-6L	108
32542342	NOT6-6L_FAS11684	NOT6-6L	199
32542343	NOT6-6L_FAS11684	NOT6-6L	23
32542344	NOT6-6L_FAS11684	NOT6-6L	112
32542345	NOT6-6L_FAS11684	NOT6-6L	133
32542346	NOT6-6L_FAS11684	NOT6-6L	89
32542347	NOT6-6L_FAS11684	NOT6-6L	228
32542348	NOT6-6L_FAS11684	NOT6-6L	129
32542349	NOT6-6L_FAS11684	NOT6-6L	183
32542350	NOT6-6L_FAS11684	NOT6-6L	210
32542351	NOT6-6L_FAS11684	NOT6-6L	222
32542352	NOT6-6L_FAS11684	NOT6-6L	55
32542353	NOT6-6L_FAS11684	NOT6-6L	79
32542354	NOT6-6L_FAS11684	NOT6-6L	171
32542355	NOT6-6L_FAS11684	NOT6-6L	186
32542356	NOT6-6L_FAS11684	NOT6-6L	211
32542357	NOT6-6L_FAS11684	NOT6-6L	194
32542358	NOT6-6L_FAS11684	NOT6-6L	134
32542359	NOT6-6L_FAS11684	NOT6-6L	224
32542360	NOT6-6L_FAS11684	NOT6-6L	137
32542361	NOT6-6L_FAS11684	NOT6-6L	149
32542362	NOT6-6L_FAS11684	NOT6-6L	181
32542363	NOT6-6L_FAS11684	NOT6-6L	174
32542364	NOT6-6L_FAS11684	NOT6-6L	87
32542365	NOT6-6L_FAS11684	NOT6-6L	149
32542366	NOT6-6L_FAS11684	NOT6-6L	207
32542367	NOT6-6L_FAS11684	NOT6-6L	145
32542368	NOT6-6L_FAS11684	NOT6-6L	70
32542369	NOT6-6L_FAS11684	NOT6-6L	131
32542370	NOT6-6L_FAS11684	NOT6-6L	223
32542371	NOT6-6L_FAS11684	NOT6-6L	192
32542372	NOT6-6L_FAS11684	NOT6-6L	241
32542373	NOT6-6L_FAS11684	NOT6-6L	212
32542374	NOT6-6L_FAS11684	NOT6-6L	320
32542375	NOT6-6L_FAS11684	NOT6-6L	193
32542376	NOT6-6L_FAS11684	NOT6-6L	219
32542377	NOT6-6L_FAS11684	NOT6-6L	144
32542378	NOT6-6L_FAS11684	NOT6-6L	150
32542379	NOT6-6L_FAS11684	NOT6-6L	60
32542380	NOT6-6L_FAS11684	NOT6-6L	137
32542381	NOT6-6L_FAS11684	NOT6-6L	164
32542382	NOT6-6L_FAS11684	NOT6-6L	190
32542383	NOT6-6L_FAS11684	NOT6-6L	115
32542384	NOT6-6L_FAS11684	NOT6-6L	185
32542385	NOT6-6L_FAS11684	NOT6-6L	134
32542386	NOT6-6L_FAS11684	NOT6-6L	148
32542387	NOT6-6L_FAS11684	NOT6-6L	94
32542388	NOT6-6L_FAS11684	NOT6-6L	291
32542389	NOT6-6L_FAS11684	NOT6-6L	197
32542390	NOT6-6L_FAS11684	NOT6-6L	169
32542391	NOT6-6L_FAS11684	NOT6-6L	163
32542392	NOT6-6L_FAS11684	NOT6-6L	268
32542393	NOT6-6L_FAS11684	NOT6-6L	48
32542394	NOT6-6L_FAS11684	NOT6-6L	163
32542395	NOT6-6L_FAS11684	NOT6-6L	64
32542396	NOT6-6L_FAS11684	NOT6-6L	170
32542397	NOT6-6L_FAS11684	NOT6-6L	167
32542398	NOT6-6L_FAS11684	NOT6-6L	115
32542399	NOT6-6L_FAS11684	NOT6-6L	166
32542400	NOT6-6L_FAS11684	NOT6-6L	119
32542401	NOT6-6L_FAS11684	NOT6-6L	226
32542402	NOT6-6L_FAS11684	NOT6-6L	81
32542403	NOT6-6L_FAS11684	NOT6-6L	169
32542404	NOT6-6L_FAS11684	NOT6-6L	160
32542405	NOT6-6L_FAS11684	NOT6-6L	215
32542406	NOT6-6L_FAS11684	NOT6-6L	174
32542407	NOT6-6L_FAS11684	NOT6-6L	68
32542408	NOT6-6L_FAS11684	NOT6-6L	126
32542409	NOT6-6L_FAS11684	NOT6-6L	157
32542410	NOT6-6L_FAS11684	NOT6-6L	193
32542411	NOT6-6L_FAS11684	NOT6-6L	145
32542412	NOT6-6L_FAS11684	NOT6-6L	77
32542413	NOT6-6L_FAS11684	NOT6-6L	61
32542414	NOT6-6L_FAS11684	NOT6-6L	336
32542415	NOT6-6L_FAS11684	NOT6-6L	121
32542416	NOT6-6L_FAS11684	NOT6-6L	63
32542417	NOT6-6L_FAS11684	NOT6-6L	143
32542418	NOT6-6L_FAS11684	NOT6-6L	88
32542419	NOT6-6L_FAS11684	NOT6-6L	31
32542420	NOT6-6L_FAS11684	NOT6-6L	90
32542421	NOT6-6L_FAS11684	NOT6-6L	204
32542422	NOT6-6L_FAS11684	NOT6-6L	142
32542423	NOT6-6L_FAS11684	NOT6-6L	120
32542424	NOT6-6L_FAS11684	NOT6-6L	151
32542425	NOT6-6L_FAS11684	NOT6-6L	93
32542426	NOT6-6L_FAS11684	NOT6-6L	110
32542427	NOT6-6L_FAS11684	NOT6-6L	99
32542428	NOT6-6L_FAS11684	NOT6-6L	92
32542429	NOT6-6L_FAS11684	NOT6-6L	117
32542430	NOT6-6L_FAS11684	NOT6-6L	77
32542431	NOT6-6L_FAS11684	NOT6-6L	336
32542432	NOT6-6L_FAS11684	NOT6-6L	121
32542433	NOT6-6L_FAS11684	NOT6-6L	204
32542434	NOT6-6L_FAS11684	NOT6-6L	63
32542435	NOT6-6L_FAS11684	NOT6-6L	143
32542436	NOT6-6L_FAS11684	NOT6-6L	90
32542437	NOT6-6L_FAS11684	NOT6-6L	88
32542438	NOT6-6L_FAS11684	NOT6-6L	31
32542439	NOT6-6L_FAS11684	NOT6-6L	142
32542440	NOT6-6L_FAS11684	NOT6-6L	120
32542441	NOT6-6L_FAS11684	NOT6-6L	151
32542442	NOT6-6L_FAS11684	NOT6-6L	93
32542443	NOT6-6L_FAS11684	NOT6-6L	110
32542444	NOT6-6L_FAS11684	NOT6-6L	99
32542445	NOT6-6L_FAS11684	NOT6-6L	92
32542446	NOT6-6L_FAS11684	NOT6-6L	117
32542447	NOT6-6L_FAS11684	NOT6-6L	11
32542448	NOT6-6L_FAS11684	NOT6-6L	220
32542449	NOT6-6L_FAS11684	NOT6-6L	241
32542450	NOT6-6L_FAS11684	NOT6-6L	207
32542451	NOT6-6L_FAS11684	NOT6-6L	237
32542452	NOT6-6L_FAS11684	NOT6-6L	237
32542453	NOT6-6L_FAS11684	NOT6-6L	232
32542454	NOT6-6L_FAS11684	NOT6-6L	338
32542455	NOT6-6L_FAS11684	NOT6-6L	218
32542456	NOT6-6L_FAS11684	NOT6-6L	239
32542457	NOT6-6L_FAS11684	NOT6-6L	199
32542458	NOT6-6L_FAS11684	NOT6-6L	151
32542459	NOT6-6L_FAS11684	NOT6-6L	262
32542460	NOT6-6L_FAS11684	NOT6-6L	250
32542461	NOT6-6L_FAS11684	NOT6-6L	286
32542462	NOT6-6L_FAS11684	NOT6-6L	267
32542463	NOT6-6L_FAS11684	NOT6-6L	185
32542464	NOT6-6L_FAS11684	NOT6-6L	225
32542465	NOT6-6L_FAS11684	NOT6-6L	196
32542466	NOT6-6L_FAS11684	NOT6-6L	268
32542467	NOT6-6L_FAS11684	NOT6-6L	252
32542468	NOT6-6L_FAS11684	NOT6-6L	220
32542469	NOT6-6L_FAS11684	NOT6-6L	241
32542470	NOT6-6L_FAS11684	NOT6-6L	207
32542471	NOT6-6L_FAS11684	NOT6-6L	237
32542472	NOT6-6L_FAS11684	NOT6-6L	221
32542473	NOT6-6L_FAS11684	NOT6-6L	250
32542474	NOT6-6L_FAS11684	NOT6-6L	255
32542475	NOT6-6L_FAS11684	NOT6-6L	338
32542476	NOT6-6L_FAS11684	NOT6-6L	218
32542477	NOT6-6L_FAS11684	NOT6-6L	262
32542478	NOT6-6L_FAS11684	NOT6-6L	239
32542479	NOT6-6L_FAS11684	NOT6-6L	199
32542480	NOT6-6L_FAS11684	NOT6-6L	151
32542481	NOT6-6L_FAS11684	NOT6-6L	262
32542482	NOT6-6L_FAS11684	NOT6-6L	250
32542483	NOT6-6L_FAS11684	NOT6-6L	286
32542484	NOT6-6L_FAS11684	NOT6-6L	267
32542485	NOT6-6L_FAS11684	NOT6-6L	185
32542486	NOT6-6L_FAS11684	NOT6-6L	225
32542487	NOT6-6L_FAS11684	NOT6-6L	196
32542488	NOT6-6L_FAS11684	NOT6-6L	268
32542489	NOT6-6L_FAS11684	NOT6-6L	252
32542490	NOT6-6L_FAS11684	NOT6-6L	342
32542491	NOT6-6L_FAS11684	NOT6-6L	64
32542492	NOT6-6L_FAS11684	NOT6-6L	19
32542493	NOT6-6L_FAS11684	NOT6-6L	191
32542494	NOT6-6L_FAS11684	NOT6-6L	42
32542495	NOT6-6L_FAS11684	NOT6-6L	108
32542496	NOT6-6L_FAS11684	NOT6-6L	112
32542497	NOT6-6L_FAS11684	NOT6-6L	197
32542498	NOT6-6L_FAS11684	NOT6-6L	42
32542499	NOT6-6L_FAS11684	NOT6-6L	108
32542500	NOT6-6L_FAS11684	NOT6-6L	42
32542501	NOT6-6L_FAS11684	NOT6-6L	108
32542502	NOT6-6L_FAS11684	NOT6-6L	237
32542503	NOT6-6L_FAS11684	NOT6-6L	338
32542504	NOT6-6L_FAS11684	NOT6-6L	218
32542505	NOT6-6L_FAS11684	NOT6-6L	262
32542506	NOT6-6L_FAS11684	NOT6-6L	247
32542507	NOT6-6L_FAS11684	NOT6-6L	250
32542508	NOT6-6L_FAS11684	NOT6-6L	286
32542509	NOT6-6L_FAS11684	NOT6-6L	189
32542510	NOT6-6L_FAS11684	NOT6-6L	267
32542511	NOT6-6L_FAS11684	NOT6-6L	185
32542512	NOT6-6L_FAS11684	NOT6-6L	225
32542513	NOT6-6L_FAS11684	NOT6-6L	196
32542514	NOT6-6L_FAS11684	NOT6-6L	301
32542515	NOT6-6L_FAS11684	NOT6-6L	268
32542516	NOT6-6L_FAS11684	NOT6-6L	20
32542517	NOT6-6L_FAS11684	NOT6-6L	79
32542518	NOT6-6L_FAS11684	NOT6-6L	126
32542519	NOT6-6L_FAS11684	NOT6-6L	70
32542520	NOT6-6L_FAS11684	NOT6-6L	73
32542521	NOT6-6L_FAS11684	NOT6-6L	168
32542522	NOT6-6L_FAS11684	NOT6-6L	97
32542523	NOT6-6L_FAS11684	NOT6-6L	122
32542524	NOT6-6L_FAS11684	NOT6-6L	180
32542525	NOT6-6L_FAS11684	NOT6-6L	223
32542526	NOT6-6L_FAS11684	NOT6-6L	212
32542527	NOT6-6L_FAS11684	NOT6-6L	83
32542528	NOT6-6L_FAS11684	NOT6-6L	98
32542529	NOT6-6L_FAS11684	NOT6-6L	216
32542530	NOT6-6L_FAS11684	NOT6-6L	22
32542531	NOT6-6L_FAS11684	NOT6-6L	111
32542532	NOT6-6L_FAS11684	NOT6-6L	166
32542533	NOT6-6L_FAS11684	NOT6-6L	20
32542534	NOT6-6L_FAS11684	NOT6-6L	79
32542535	NOT6-6L_FAS11684	NOT6-6L	126
32542536	NOT6-6L_FAS11684	NOT6-6L	70
32542537	NOT6-6L_FAS11684	NOT6-6L	73
32542538	NOT6-6L_FAS11684	NOT6-6L	168
32542539	NOT6-6L_FAS11684	NOT6-6L	97
32542540	NOT6-6L_FAS11684	NOT6-6L	122
32542541	NOT6-6L_FAS11684	NOT6-6L	180
32542542	NOT6-6L_FAS11684	NOT6-6L	223
32542543	NOT6-6L_FAS11684	NOT6-6L	212
32542544	NOT6-6L_FAS11684	NOT6-6L	83
32542545	NOT6-6L_FAS11684	NOT6-6L	98
32542546	NOT6-6L_FAS11684	NOT6-6L	216
32542547	NOT6-6L_FAS11684	NOT6-6L	22
32542548	NOT6-6L_FAS11684	NOT6-6L	111
32542549	NOT6-6L_FAS11684	NOT6-6L	92
32542550	NOT6-6L_FAS11684	NOT6-6L	65
32542551	NOT6-6L_FAS11684	NOT6-6L	229
32542552	NOT6-6L_FAS11684	NOT6-6L	93
32542553	NOT6-6L_FAS11684	NOT6-6L	72
32542554	NOT6-6L_FAS11684	NOT6-6L	121
32542555	NOT6-6L_FAS11684	NOT6-6L	170
32542556	NOT6-6L_FAS11684	NOT6-6L	165
32542557	NOT6-6L_FAS11684	NOT6-6L	165
32542558	NOT6-6L_FAS11684	NOT6-6L	56
32542559	NOT6-6L_FAS11684	NOT6-6L	131
32542560	NOT6-6L_FAS11684	NOT6-6L	102
32542561	NOT6-6L_FAS11684	NOT6-6L	60
32542562	NOT6-6L_FAS11684	NOT6-6L	101
32542563	NOT6-6L_FAS11684	NOT6-6L	72
32542564	NOT6-6L_FAS11684	NOT6-6L	100
32542565	NOT6-6L_FAS11684	NOT6-6L	129
32542566	NOT6-6L_FAS11684	NOT6-6L	47
32542567	NOT6-6L_FAS11684	NOT6-6L	86
32542568	NOT6-6L_FAS11684	NOT6-6L	87
32542569	NOT6-6L_FAS11684	NOT6-6L	186
32542570	NOT6-6L_FAS11684	NOT6-6L	27
32542571	NOT6-6L_FAS11684	NOT6-6L	157
32542572	NOT6-6L_FAS11684	NOT6-6L	163
32542573	NOT6-6L_FAS11684	NOT6-6L	142
32542574	NOT6-6L_FAS11684	NOT6-6L	94
32542575	NOT6-6L_FAS11684	NOT6-6L	174
32542576	NOT6-6L_FAS11684	NOT6-6L	48
32542577	NOT6-6L_FAS11684	NOT6-6L	181
32542578	NOT6-6L_FAS11684	NOT6-6L	75
32542579	NOT6-6L_FAS11684	NOT6-6L	162
32542580	NOT6-6L_FAS11684	NOT6-6L	89
32542581	NOT6-6L_FAS11684	NOT6-6L	19
32542582	NOT6-6L_FAS11684	NOT6-6L	72
32542583	NOT6-6L_FAS11684	NOT6-6L	20
32542584	NOT6-6L_FAS11684	NOT6-6L	108
32542585	NOT6-6L_FAS11684	NOT6-6L	128
32542586	NOT6-6L_FAS11684	NOT6-6L	21
32542587	NOT6-6L_FAS11684	NOT6-6L	151
32542588	NOT6-6L_FAS11684	NOT6-6L	299
32542589	NOT6-6L_FAS11684	NOT6-6L	84
32542590	NOT6-6L_FAS11684	NOT6-6L	94
32542591	NOT6-6L_FAS11684	NOT6-6L	102
32542592	NOT6-6L_FAS11684	NOT6-6L	115
32542593	NOT6-6L_FAS11684	NOT6-6L	49
32542594	NOT6-6L_FAS11684	NOT6-6L	248
32542595	NOT6-6L_FAS11684	NOT6-6L	86
32542596	NOT6-6L_FAS11684	NOT6-6L	63
32542597	NOT6-6L_FAS11684	NOT6-6L	311
32542598	NOT6-6L_FAS11684	NOT6-6L	258
32542599	NOT6-6L_FAS11684	NOT6-6L	95
32542600	NOT6-6L_FAS11684	NOT6-6L	112
32542601	NOT6-6L_FAS11684	NOT6-6L	30
32542602	NOT6-6L_FAS11684	NOT6-6L	112
32542603	NOT6-6L_FAS11684	NOT6-6L	249
32542604	NOT6-6L_FAS11684	NOT6-6L	166
32542605	NOT6-6L_FAS11684	NOT6-6L	223
32542606	NOT6-6L_FAS11684	NOT6-6L	104
32542607	NOT6-6L_FAS11684	NOT6-6L	75
32542608	NOT6-6L_FAS11684	NOT6-6L	140
32542609	NOT6-6L_FAS11684	NOT6-6L	58
32542610	NOT6-6L_FAS11684	NOT6-6L	101
32542611	NOT6-6L_FAS11684	NOT6-6L	122
32542612	NOT6-6L_FAS11684	NOT6-6L	102
32542613	NOT6-6L_FAS11684	NOT6-6L	129
32542614	NOT6-6L_FAS11684	NOT6-6L	156
32542615	NOT6-6L_FAS11684	NOT6-6L	244
32542616	NOT6-6L_FAS11684	NOT6-6L	159
32542617	NOT6-6L_FAS11684	NOT6-6L	83
32542618	NOT6-6L_FAS11684	NOT6-6L	37
32542619	NOT6-6L_FAS11684	NOT6-6L	67
32542620	NOT6-6L_FAS11684	NOT6-6L	191
32542621	NOT6-6L_FAS11684	NOT6-6L	127
32542622	NOT6-6L_FAS11684	NOT6-6L	84
32542623	NOT6-6L_FAS11684	NOT6-6L	116
32542624	NOT6-6L_FAS11684	NOT6-6L	116
32542625	NOT6-6L_FAS11684	NOT6-6L	125
32542626	NOT6-6L_FAS11684	NOT6-6L	31
32542627	NOT6-6L_FAS11684	NOT6-6L	67
32542628	NOT6-6L_FAS11684	NOT6-6L	217
32542629	NOT6-6L_FAS11684	NOT6-6L	106
32542630	NOT6-6L_FAS11684	NOT6-6L	179
32542631	NOT6-6L_FAS11684	NOT6-6L	237
32542632	NOT6-6L_FAS11684	NOT6-6L	89
32542633	NOT6-6L_FAS11684	NOT6-6L	127
32542634	NOT6-6L_FAS11684	NOT6-6L	180
32542635	NOT6-6L_FAS11684	NOT6-6L	94
32542636	NOT6-6L_FAS11684	NOT6-6L	213
32542637	NOT6-6L_FAS11684	NOT6-6L	176
32542638	NOT6-6L_FAS11684	NOT6-6L	150
32542639	NOT6-6L_FAS11684	NOT6-6L	84
32542640	NOT6-6L_FAS11684	NOT6-6L	56
32542641	NOT6-6L_FAS11684	NOT6-6L	98
32542642	NOT6-6L_FAS11684	NOT6-6L	222
32542643	NOT6-6L_FAS11684	NOT6-6L	190
32542644	NOT6-6L_FAS11684	NOT6-6L	63
32542645	NOT6-6L_FAS11684	NOT6-6L	93
32542646	NOT6-6L_FAS11684	NOT6-6L	86
32542647	NOT6-6L_FAS11684	NOT6-6L	65
32542648	NOT6-6L_FAS11684	NOT6-6L	229
32542649	NOT6-6L_FAS11684	NOT6-6L	131
32542650	NOT6-6L_FAS11684	NOT6-6L	22
32542651	NOT6-6L_FAS11684	NOT6-6L	56
32542652	NOT6-6L_FAS11684	NOT6-6L	112
32542653	NOT6-6L_FAS11684	NOT6-6L	119
32542654	NOT6-6L_FAS11684	NOT6-6L	112
32542655	NOT6-6L_FAS11684	NOT6-6L	166
32542656	NOT6-6L_FAS11684	NOT6-6L	223
32542657	NOT6-6L_FAS11684	NOT6-6L	47
32542658	NOT6-6L_FAS11684	NOT6-6L	102
32542659	NOT6-6L_FAS11684	NOT6-6L	104
32542660	NOT6-6L_FAS11684	NOT6-6L	167
32542661	NOT6-6L_FAS11684	NOT6-6L	165
32542662	NOT6-6L_FAS11684	NOT6-6L	140
32542663	NOT6-6L_FAS11684	NOT6-6L	60
32542664	NOT6-6L_FAS11684	NOT6-6L	101
32542665	NOT6-6L_FAS11684	NOT6-6L	72
32542666	NOT6-6L_FAS11684	NOT6-6L	100
32542667	NOT6-6L_FAS11684	NOT6-6L	129
32542668	NOT6-6L_FAS11684	NOT6-6L	47
32542669	NOT6-6L_FAS11684	NOT6-6L	86
32542670	NOT6-6L_FAS11684	NOT6-6L	156
32542671	NOT6-6L_FAS11684	NOT6-6L	87
32542672	NOT6-6L_FAS11684	NOT6-6L	186
32542673	NOT6-6L_FAS11684	NOT6-6L	27
32542674	NOT6-6L_FAS11684	NOT6-6L	72
32542675	NOT6-6L_FAS11684	NOT6-6L	157
32542676	NOT6-6L_FAS11684	NOT6-6L	83
32542677	NOT6-6L_FAS11684	NOT6-6L	37
32542678	NOT6-6L_FAS11684	NOT6-6L	163
32542679	NOT6-6L_FAS11684	NOT6-6L	67
32542680	NOT6-6L_FAS11684	NOT6-6L	191
32542681	NOT6-6L_FAS11684	NOT6-6L	142
32542682	NOT6-6L_FAS11684	NOT6-6L	147
32542683	NOT6-6L_FAS11684	NOT6-6L	116
32542684	NOT6-6L_FAS11684	NOT6-6L	94
32542685	NOT6-6L_FAS11684	NOT6-6L	174
32542686	NOT6-6L_FAS11684	NOT6-6L	48
32542687	NOT6-6L_FAS11684	NOT6-6L	181
32542688	NOT6-6L_FAS11684	NOT6-6L	92
32542689	NOT6-6L_FAS11684	NOT6-6L	75
32542690	NOT6-6L_FAS11684	NOT6-6L	62
32542691	NOT6-6L_FAS11684	NOT6-6L	148
32542692	NOT6-6L_FAS11684	NOT6-6L	162
32542693	NOT6-6L_FAS11684	NOT6-6L	89
32542694	NOT6-6L_FAS11684	NOT6-6L	72
32542695	NOT6-6L_FAS11684	NOT6-6L	237
32542696	NOT6-6L_FAS11684	NOT6-6L	151
32542697	NOT6-6L_FAS11684	NOT6-6L	108
32542698	NOT6-6L_FAS11684	NOT6-6L	139
32542699	NOT6-6L_FAS11684	NOT6-6L	128
32542700	NOT6-6L_FAS11684	NOT6-6L	54
32542701	NOT6-6L_FAS11684	NOT6-6L	89
32542702	NOT6-6L_FAS11684	NOT6-6L	70
32542703	NOT6-6L_FAS11684	NOT6-6L	151
32542704	NOT6-6L_FAS11684	NOT6-6L	299
32542705	NOT6-6L_FAS11684	NOT6-6L	60
32542706	NOT6-6L_FAS11684	NOT6-6L	25
32542707	NOT6-6L_FAS11684	NOT6-6L	94
32542708	NOT6-6L_FAS11684	NOT6-6L	165
32542709	NOT6-6L_FAS11684	NOT6-6L	84
32542710	NOT6-6L_FAS11684	NOT6-6L	211
32542711	NOT6-6L_FAS11684	NOT6-6L	211
32542712	NOT6-6L_FAS11684	NOT6-6L	115
32542713	NOT6-6L_FAS11684	NOT6-6L	189
32542714	NOT6-6L_FAS11684	NOT6-6L	207
32542715	NOT6-6L_FAS11684	NOT6-6L	106
32542716	NOT6-6L_FAS11684	NOT6-6L	189
32542717	NOT6-6L_FAS11684	NOT6-6L	30
32542718	NOT6-6L_FAS11684	NOT6-6L	56
32542719	NOT6-6L_FAS11684	NOT6-6L	185
32542720	NOT6-6L_FAS11684	NOT6-6L	111
32542721	NOT6-6L_FAS11684	NOT6-6L	229
32542722	NOT6-6L_FAS11684	NOT6-6L	149
32542723	NOT6-6L_FAS11684	NOT6-6L	186
32542724	NOT6-6L_FAS11684	NOT6-6L	130
32542725	NOT6-6L_FAS11684	NOT6-6L	252
32542726	NOT6-6L_FAS11684	NOT6-6L	189
32542727	NOT6-6L_FAS11684	NOT6-6L	131
32542728	NOT6-6L_FAS11684	NOT6-6L	161
32542729	NOT6-6L_FAS11684	NOT6-6L	202
32542730	NOT6-6L_FAS11684	NOT6-6L	121
32542731	NOT6-6L_FAS11684	NOT6-6L	204
32542732	NOT6-6L_FAS11684	NOT6-6L	110
32542733	NOT6-6L_FAS11684	NOT6-6L	322
32542734	NOT6-6L_FAS11684	NOT6-6L	23
32542735	NOT6-6L_FAS11684	NOT6-6L	213
32542736	NOT6-6L_FAS11684	NOT6-6L	240
32542737	NOT6-6L_FAS11684	NOT6-6L	136
32542738	NOT6-6L_FAS11684	NOT6-6L	256
32542739	NOT6-6L_FAS11684	NOT6-6L	217
32542740	NOT6-6L_FAS11684	NOT6-6L	208
32542741	NOT6-6L_FAS11684	NOT6-6L	222
32542742	NOT6-6L_FAS11684	NOT6-6L	89
32542743	NOT6-6L_FAS11684	NOT6-6L	139
32542744	NOT6-6L_FAS11684	NOT6-6L	116
32542745	NOT6-6L_FAS11684	NOT6-6L	180
32542746	NOT6-6L_FAS11684	NOT6-6L	60
32542747	NOT6-6L_FAS11684	NOT6-6L	132
32542748	NOT6-6L_FAS11684	NOT6-6L	88
32542749	NOT6-6L_FAS11684	NOT6-6L	125
32542750	NOT6-6L_FAS11684	NOT6-6L	13
32542751	NOT6-6L_FAS11684	NOT6-6L	152
32542752	NOT6-6L_FAS11684	NOT6-6L	258
32542753	NOT6-6L_FAS11684	NOT6-6L	185
32542754	NOT6-6L_FAS11684	NOT6-6L	223
32542755	NOT6-6L_FAS11684	NOT6-6L	232
32542756	NOT6-6L_FAS11684	NOT6-6L	183
32542757	NOT6-6L_FAS11684	NOT6-6L	117
32542758	NOT6-6L_FAS11684	NOT6-6L	278
32542759	NOT6-6L_FAS11684	NOT6-6L	49
32542760	NOT6-6L_FAS11684	NOT6-6L	133
32542761	NOT6-6L_FAS11684	NOT6-6L	235
32542762	NOT6-6L_FAS11684	NOT6-6L	191
32542763	NOT6-6L_FAS11684	NOT6-6L	218
32542764	NOT6-6L_FAS11684	NOT6-6L	97
32542765	NOT6-6L_FAS11684	NOT6-6L	240
32542766	NOT6-6L_FAS11684	NOT6-6L	299
32542767	NOT6-6L_FAS11684	NOT6-6L	409
32542768	NOT6-6L_FAS11684	NOT6-6L	267
32542769	NOT6-6L_FAS11684	NOT6-6L	222
32542770	NOT6-6L_FAS11684	NOT6-6L	326
32542771	NOT6-6L_FAS11684	NOT6-6L	192
32542772	NOT6-6L_FAS11684	NOT6-6L	93
32542773	NOT6-6L_FAS11684	NOT6-6L	67
32542774	NOT6-6L_FAS11684	NOT6-6L	183
32542775	NOT6-6L_FAS11684	NOT6-6L	8
32542776	NOT6-6L_FAS11684	NOT6-6L	308
32542777	NOT6-6L_FAS11684	NOT6-6L	83
32542778	NOT6-6L_FAS11684	NOT6-6L	96
32542779	NOT6-6L_FAS11684	NOT6-6L	142
32542780	NOT6-6L_FAS11684	NOT6-6L	300
32542781	NOT6-6L_FAS11684	NOT6-6L	172
32542782	NOT6-6L_FAS11684	NOT6-6L	93
32542783	NOT6-6L_FAS11684	NOT6-6L	83
32542784	NOT6-6L_FAS11684	NOT6-6L	66
32542785	NOT6-6L_FAS11684	NOT6-6L	156
32542786	NOT6-6L_FAS11684	NOT6-6L	106
32542787	NOT6-6L_FAS11684	NOT6-6L	248
32542788	NOT6-6L_FAS11684	NOT6-6L	367
32542789	NOT6-6L_FAS11684	NOT6-6L	173
32542790	NOT6-6L_FAS11684	NOT6-6L	99
32542791	NOT6-6L_FAS11684	NOT6-6L	192
32542792	NOT6-6L_FAS11684	NOT6-6L	103
32542793	NOT6-6L_FAS11684	NOT6-6L	172
32542794	NOT6-6L_FAS11684	NOT6-6L	26
32542795	NOT6-6L_FAS11684	NOT6-6L	132
32542796	NOT6-6L_FAS11684	NOT6-6L	252
32542797	NOT6-6L_FAS11684	NOT6-6L	121
32542798	NOT6-6L_FAS11684	NOT6-6L	189
32542799	NOT6-6L_FAS11684	NOT6-6L	13
32542800	NOT6-6L_FAS11684	NOT6-6L	88
32542801	NOT6-6L_FAS11684	NOT6-6L	89
32542802	NOT6-6L_FAS11684	NOT6-6L	222
32542803	NOT6-6L_FAS11684	NOT6-6L	208
32542804	NOT6-6L_FAS11684	NOT6-6L	152
32542805	NOT6-6L_FAS11684	NOT6-6L	258
32542806	NOT6-6L_FAS11684	NOT6-6L	185
32542807	NOT6-6L_FAS11684	NOT6-6L	223
32542808	NOT6-6L_FAS11684	NOT6-6L	232
32542809	NOT6-6L_FAS11684	NOT6-6L	183
32542810	NOT6-6L_FAS11684	NOT6-6L	133
32542811	NOT6-6L_FAS11684	NOT6-6L	278
32542812	NOT6-6L_FAS11684	NOT6-6L	191
32542813	NOT6-6L_FAS11684	NOT6-6L	235
32542814	NOT6-6L_FAS11684	NOT6-6L	218
32542815	NOT6-6L_FAS11684	NOT6-6L	97
32542816	NOT6-6L_FAS11684	NOT6-6L	240
32542817	NOT6-6L_FAS11684	NOT6-6L	299
32542818	NOT6-6L_FAS11684	NOT6-6L	409
32542819	NOT6-6L_FAS11684	NOT6-6L	267
32542820	NOT6-6L_FAS11684	NOT6-6L	222
32542821	NOT6-6L_FAS11684	NOT6-6L	326
32542822	NOT6-6L_FAS11684	NOT6-6L	192
32542823	NOT6-6L_FAS11684	NOT6-6L	93
32542824	NOT6-6L_FAS11684	NOT6-6L	67
32542825	NOT6-6L_FAS11684	NOT6-6L	183
32542826	NOT6-6L_FAS11684	NOT6-6L	8
32542827	NOT6-6L_FAS11684	NOT6-6L	308
32542828	NOT6-6L_FAS11684	NOT6-6L	83
32542829	NOT6-6L_FAS11684	NOT6-6L	96
32542830	NOT6-6L_FAS11684	NOT6-6L	142
32542831	NOT6-6L_FAS11684	NOT6-6L	300
32542832	NOT6-6L_FAS11684	NOT6-6L	172
32542833	NOT6-6L_FAS11684	NOT6-6L	93
32542834	NOT6-6L_FAS11684	NOT6-6L	83
32542835	NOT6-6L_FAS11684	NOT6-6L	66
32542836	NOT6-6L_FAS11684	NOT6-6L	156
32542837	NOT6-6L_FAS11684	NOT6-6L	106
32542838	NOT6-6L_FAS11684	NOT6-6L	248
32542839	NOT6-6L_FAS11684	NOT6-6L	367
32542840	NOT6-6L_FAS11684	NOT6-6L	173
32542841	NOT6-6L_FAS11684	NOT6-6L	99
32542842	NOT6-6L_FAS11684	NOT6-6L	192
32542843	NOT6-6L_FAS11684	NOT6-6L	103
32542844	NOT6-6L_FAS11684	NOT6-6L	172
32542845	NOT6-6L_FAS11684	NOT6-6L	26
32542846	NOT6-6L_FAS11684	NOT6-6L	11
32542847	NOT6-6L_FAS11684	NOT6-6L	23
32542848	NOT6-6L_FAS11684	NOT6-6L	89
32542849	NOT6-6L_FAS11684	NOT6-6L	11
32542850	NOT6-6L_FAS11684	NOT6-6L	203
32542851	NOT6-6L_FAS11684	NOT6-6L	177
32542852	NOT6-6L_FAS11684	NOT6-6L	200
32542853	NOT6-6L_FAS11684	NOT6-6L	240
32542854	NOT6-6L_FAS11684	NOT6-6L	128
32542855	NOT6-6L_FAS11684	NOT6-6L	166
32542856	NOT6-6L_FAS11684	NOT6-6L	47
32542857	NOT6-6L_FAS11684	NOT6-6L	279
32542858	NOT6-6L_FAS11684	NOT6-6L	253
32542859	NOT6-6L_FAS11684	NOT6-6L	174
32542860	NOT6-6L_FAS11684	NOT6-6L	168
32542861	NOT6-6L_FAS11684	NOT6-6L	231
32542862	NOT6-6L_FAS11684	NOT6-6L	121
32542863	NOT6-6L_FAS11684	NOT6-6L	79
32542864	NOT6-6L_FAS11684	NOT6-6L	76
32542865	NOT6-6L_FAS11684	NOT6-6L	297
32542866	NOT6-6L_FAS11684	NOT6-6L	189
32542867	NOT6-6L_FAS11684	NOT6-6L	184
32542868	NOT6-6L_FAS11684	NOT6-6L	72
32542869	NOT6-6L_FAS11684	NOT6-6L	35
32542870	NOT6-6L_FAS11684	NOT6-6L	95
32542871	NOT6-6L_FAS11684	NOT6-6L	112
32542872	NOT6-6L_FAS11684	NOT6-6L	298
32542873	NOT6-6L_FAS11684	NOT6-6L	33
32542874	NOT6-6L_FAS11684	NOT6-6L	92
32542875	NOT6-6L_FAS11684	NOT6-6L	183
32542876	NOT6-6L_FAS11684	NOT6-6L	140
32542877	NOT6-6L_FAS11684	NOT6-6L	89
32542878	NOT6-6L_FAS11684	NOT6-6L	249
32542879	NOT6-6L_FAS11684	NOT6-6L	123
32542880	NOT6-6L_FAS11684	NOT6-6L	140
32542881	NOT6-6L_FAS11684	NOT6-6L	93
32542882	NOT6-6L_FAS11684	NOT6-6L	92
32542883	NOT6-6L_FAS11684	NOT6-6L	42
32542884	NOT6-6L_FAS11684	NOT6-6L	7
32542885	NOT6-6L_FAS11684	NOT6-6L	189
32542886	NOT6-6L_FAS11684	NOT6-6L	207
32542887	NOT6-6L_FAS11684	NOT6-6L	106
32542888	NOT6-6L_FAS11684	NOT6-6L	189
32542889	NOT6-6L_FAS11684	NOT6-6L	30
32542890	NOT6-6L_FAS11684	NOT6-6L	56
32542891	NOT6-6L_FAS11684	NOT6-6L	185
32542892	NOT6-6L_FAS11684	NOT6-6L	11
32542893	NOT6-6L_FAS11684	NOT6-6L	111
32542894	NOT6-6L_FAS11684	NOT6-6L	229
32542895	NOT6-6L_FAS11684	NOT6-6L	149
32542896	NOT6-6L_FAS11684	NOT6-6L	186
32542897	NOT6-6L_FAS11684	NOT6-6L	130
32542898	NOT6-6L_FAS11684	NOT6-6L	252
32542899	NOT6-6L_FAS11684	NOT6-6L	189
32542900	NOT6-6L_FAS11684	NOT6-6L	131
32542901	NOT6-6L_FAS11684	NOT6-6L	161
32542902	NOT6-6L_FAS11684	NOT6-6L	202
32542903	NOT6-6L_FAS11684	NOT6-6L	121
32542904	NOT6-6L_FAS11684	NOT6-6L	204
32542905	NOT6-6L_FAS11684	NOT6-6L	110
32542906	NOT6-6L_FAS11684	NOT6-6L	322
32542907	NOT6-6L_FAS11684	NOT6-6L	23
32542908	NOT6-6L_FAS11684	NOT6-6L	213
32542909	NOT6-6L_FAS11684	NOT6-6L	240
32542910	NOT6-6L_FAS11684	NOT6-6L	136
32542911	NOT6-6L_FAS11684	NOT6-6L	256
32542912	NOT6-6L_FAS11684	NOT6-6L	217
32542913	NOT6-6L_FAS11684	NOT6-6L	208
32542914	NOT6-6L_FAS11684	NOT6-6L	222
32542915	NOT6-6L_FAS11684	NOT6-6L	89
32542916	NOT6-6L_FAS11684	NOT6-6L	139
32542917	NOT6-6L_FAS11684	NOT6-6L	116
32542918	NOT6-6L_FAS11684	NOT6-6L	180
32542919	NOT6-6L_FAS11684	NOT6-6L	60
32542920	NOT6-6L_FAS11684	NOT6-6L	132
32542921	NOT6-6L_FAS11684	NOT6-6L	88
32542922	NOT6-6L_FAS11684	NOT6-6L	125
32542923	NOT6-6L_FAS11684	NOT6-6L	13
32542924	NOT6-6L_FAS11684	NOT6-6L	152
32542925	NOT6-6L_FAS11684	NOT6-6L	258
32542926	NOT6-6L_FAS11684	NOT6-6L	185
32542927	NOT6-6L_FAS11684	NOT6-6L	223
32542928	NOT6-6L_FAS11684	NOT6-6L	232
32542929	NOT6-6L_FAS11684	NOT6-6L	183
32542930	NOT6-6L_FAS11684	NOT6-6L	117
32542931	NOT6-6L_FAS11684	NOT6-6L	278
32542932	NOT6-6L_FAS11684	NOT6-6L	49
32542933	NOT6-6L_FAS11684	NOT6-6L	133
32542934	NOT6-6L_FAS11684	NOT6-6L	235
32542935	NOT6-6L_FAS11684	NOT6-6L	191
32542936	NOT6-6L_FAS11684	NOT6-6L	218
32542937	NOT6-6L_FAS11684	NOT6-6L	97
32542938	NOT6-6L_FAS11684	NOT6-6L	240
32542939	NOT6-6L_FAS11684	NOT6-6L	299
32542940	NOT6-6L_FAS11684	NOT6-6L	409
32542941	NOT6-6L_FAS11684	NOT6-6L	267
32542942	NOT6-6L_FAS11684	NOT6-6L	222
32542943	NOT6-6L_FAS11684	NOT6-6L	326
32542944	NOT6-6L_FAS11684	NOT6-6L	192
32542945	NOT6-6L_FAS11684	NOT6-6L	93
32542946	NOT6-6L_FAS11684	NOT6-6L	67
32542947	NOT6-6L_FAS11684	NOT6-6L	183
32542948	NOT6-6L_FAS11684	NOT6-6L	8
32542949	NOT6-6L_FAS11684	NOT6-6L	308
32542950	NOT6-6L_FAS11684	NOT6-6L	83
32542951	NOT6-6L_FAS11684	NOT6-6L	96
32542952	NOT6-6L_FAS11684	NOT6-6L	142
32542953	NOT6-6L_FAS11684	NOT6-6L	300
32542954	NOT6-6L_FAS11684	NOT6-6L	172
32542955	NOT6-6L_FAS11684	NOT6-6L	93
32542956	NOT6-6L_FAS11684	NOT6-6L	83
32542957	NOT6-6L_FAS11684	NOT6-6L	66
32542958	NOT6-6L_FAS11684	NOT6-6L	156
32542959	NOT6-6L_FAS11684	NOT6-6L	106
32542960	NOT6-6L_FAS11684	NOT6-6L	248
32542961	NOT6-6L_FAS11684	NOT6-6L	367
32542962	NOT6-6L_FAS11684	NOT6-6L	173
32542963	NOT6-6L_FAS11684	NOT6-6L	99
32542964	NOT6-6L_FAS11684	NOT6-6L	192
32542965	NOT6-6L_FAS11684	NOT6-6L	172
32542966	NOT6-6L_FAS11684	NOT6-6L	26
32542967	NOT6-6L_FAS11684	NOT6-6L	11
32542968	NOT6-6L_FAS11684	NOT6-6L	23
32542969	NOT6-6L_FAS11684	NOT6-6L	298
32542970	NOT6-6L_FAS11684	NOT6-6L	34
32542971	NOT6-6L_FAS11684	NOT6-6L	75
32542972	NOT6-6L_FAS11684	NOT6-6L	128
32542973	NOT6-6L_FAS11684	NOT6-6L	37
32542974	NOT6-6L_FAS11684	NOT6-6L	37
32542975	NOT6-6L_FAS11684	NOT6-6L	125
32542976	NOT6-6L_FAS11684	NOT6-6L	168
32542977	NOT6-6L_FAS11684	NOT6-6L	77
32542978	NOT6-6L_FAS11684	NOT6-6L	105
32542979	NOT6-6L_FAS11684	NOT6-6L	79
32542980	NOT6-6L_FAS11684	NOT6-6L	92
32542981	NOT6-6L_FAS11684	NOT6-6L	112
32542982	NOT6-6L_FAS11684	NOT6-6L	135
32542983	NOT6-6L_FAS11684	NOT6-6L	94
32542984	NOT6-6L_FAS11684	NOT6-6L	50
32542985	NOT6-6L_FAS11684	NOT6-6L	141
32542986	NOT6-6L_FAS11684	NOT6-6L	45
32542987	NOT6-6L_FAS11684	NOT6-6L	21
32542988	NOT6-6L_FAS11684	NOT6-6L	235
32542989	NOT6-6L_FAS11684	NOT6-6L	137
32542990	NOT6-6L_FAS11684	NOT6-6L	179
32542991	NOT6-6L_FAS11684	NOT6-6L	11
32542992	NOT6-6L_FAS11684	NOT6-6L	62
32542993	NOT6-6L_FAS11684	NOT6-6L	236
32542994	NOT6-6L_FAS11684	NOT6-6L	190
32542995	NOT6-6L_FAS11684	NOT6-6L	143
32542996	NOT6-6L_FAS11684	NOT6-6L	332
32542997	NOT6-6L_FAS11684	NOT6-6L	251
32542998	NOT6-6L_FAS11684	NOT6-6L	185
32542999	NOT6-6L_FAS11684	NOT6-6L	225
32543000	NOT6-6L_FAS11684	NOT6-6L	196
32543001	NOT6-6L_FAS11684	NOT6-6L	247
32543002	NOT6-6L_FAS11684	NOT6-6L	179
32543003	NOT6-6L_FAS11684	NOT6-6L	187
32543004	NOT6-6L_FAS11684	NOT6-6L	208
32543005	NOT6-6L_FAS11684	NOT6-6L	384
32543006	NOT6-6L_FAS11684	NOT6-6L	301
32543007	NOT6-6L_FAS11684	NOT6-6L	268
32543008	NOT6-6L_FAS11684	NOT6-6L	189
32543009	NOT6-6L_FAS11684	NOT6-6L	131
32543010	NOT6-6L_FAS11684	NOT6-6L	158
32543011	NOT6-6L_FAS11684	NOT6-6L	27
32543012	NOT6-6L_FAS11684	NOT6-6L	11
32543013	NOT6-6L_FAS11684	NOT6-6L	62
32543014	NOT6-6L_FAS11684	NOT6-6L	236
32543015	NOT6-6L_FAS11684	NOT6-6L	190
32543016	NOT6-6L_FAS11684	NOT6-6L	143
32543017	NOT6-6L_FAS11684	NOT6-6L	332
32543018	NOT6-6L_FAS11684	NOT6-6L	251
32543019	NOT6-6L_FAS11684	NOT6-6L	185
32543020	NOT6-6L_FAS11684	NOT6-6L	225
32543021	NOT6-6L_FAS11684	NOT6-6L	247
32543022	NOT6-6L_FAS11684	NOT6-6L	179
32543023	NOT6-6L_FAS11684	NOT6-6L	208
32543024	NOT6-6L_FAS11684	NOT6-6L	384
32543025	NOT6-6L_FAS11684	NOT6-6L	268
32543026	NOT6-6L_FAS11684	NOT6-6L	131
32543027	NOT6-6L_FAS11684	NOT6-6L	256
32543028	NOT6-6L_FAS11684	NOT6-6L	250
32543029	NOT6-6L_FAS11684	NOT6-6L	27
32543030	NOT6-6L_FAS11684	NOT6-6L	62
32543031	NOT6-6L_FAS11684	NOT6-6L	11
32543032	NOT6-6L_FAS11684	NOT6-6L	153
32543033	NOT6-6L_FAS11684	NOT6-6L	236
32543034	NOT6-6L_FAS11684	NOT6-6L	190
32543035	NOT6-6L_FAS11684	NOT6-6L	143
32543036	NOT6-6L_FAS11684	NOT6-6L	332
32543037	NOT6-6L_FAS11684	NOT6-6L	184
32543038	NOT6-6L_FAS11684	NOT6-6L	251
32543039	NOT6-6L_FAS11684	NOT6-6L	189
32543040	NOT6-6L_FAS11684	NOT6-6L	185
32543041	NOT6-6L_FAS11684	NOT6-6L	225
32543042	NOT6-6L_FAS11684	NOT6-6L	247
32543043	NOT6-6L_FAS11684	NOT6-6L	179
32543044	NOT6-6L_FAS11684	NOT6-6L	14
32543045	NOT6-6L_FAS11684	NOT6-6L	384
32543046	NOT6-6L_FAS11684	NOT6-6L	268
32543047	NOT6-6L_FAS11684	NOT6-6L	158
32543048	NOT6-6L_FAS11684	NOT6-6L	27
32543049	NOT6-6L_FAS11684	NOT6-6L	200
32543050	NOT6-6L_FAS11684	NOT6-6L	11
32543051	NOT6-6L_FAS11684	NOT6-6L	11
32543052	NOT6-6L_FAS11684	NOT6-6L	200
32543053	NOT6-6L_FAS11684	NOT6-6L	96
32543054	NOT6-6L_FAS11684	NOT6-6L	96
32543055	NOT6-6L_FAS11684	NOT6-6L	31
32543056	NOT6-6L_FAS11684	NOT6-6L	92
32543057	NOT6-6L_FAS11684	NOT6-6L	49
32543058	NOT6-6L_FAS11684	NOT6-6L	45
32543059	NOT6-6L_FAS11684	NOT6-6L	138
32543060	NOT6-6L_FAS11684	NOT6-6L	21
32543061	NOT6-6L_FAS11684	NOT6-6L	235
32543062	NOT6-6L_FAS11684	NOT6-6L	137
32543063	NOT6-6L_FAS11684	NOT6-6L	298
32543064	NOT6-6L_FAS11684	NOT6-6L	203
32543065	NOT6-6L_FAS11684	NOT6-6L	177
32543066	NOT6-6L_FAS11684	NOT6-6L	200
32543067	NOT6-6L_FAS11684	NOT6-6L	240
32543068	NOT6-6L_FAS11684	NOT6-6L	128
32543069	NOT6-6L_FAS11684	NOT6-6L	166
32543070	NOT6-6L_FAS11684	NOT6-6L	47
32543071	NOT6-6L_FAS11684	NOT6-6L	279
32543072	NOT6-6L_FAS11684	NOT6-6L	253
32543073	NOT6-6L_FAS11684	NOT6-6L	174
32543074	NOT6-6L_FAS11684	NOT6-6L	168
32543075	NOT6-6L_FAS11684	NOT6-6L	231
32543076	NOT6-6L_FAS11684	NOT6-6L	121
32543077	NOT6-6L_FAS11684	NOT6-6L	79
32543078	NOT6-6L_FAS11684	NOT6-6L	76
32543079	NOT6-6L_FAS11684	NOT6-6L	297
32543080	NOT6-6L_FAS11684	NOT6-6L	191
32543081	NOT6-6L_FAS11684	NOT6-6L	189
32543082	NOT6-6L_FAS11684	NOT6-6L	184
32543083	NOT6-6L_FAS11684	NOT6-6L	72
32543084	NOT6-6L_FAS11684	NOT6-6L	189
32543085	NOT6-6L_FAS11684	NOT6-6L	207
32543086	NOT6-6L_FAS11684	NOT6-6L	106
32543087	NOT6-6L_FAS11684	NOT6-6L	189
32543088	NOT6-6L_FAS11684	NOT6-6L	30
32543089	NOT6-6L_FAS11684	NOT6-6L	56
32543090	NOT6-6L_FAS11684	NOT6-6L	185
32543091	NOT6-6L_FAS11684	NOT6-6L	111
32543092	NOT6-6L_FAS11684	NOT6-6L	229
32543093	NOT6-6L_FAS11684	NOT6-6L	149
32543094	NOT6-6L_FAS11684	NOT6-6L	186
32543095	NOT6-6L_FAS11684	NOT6-6L	130
32543096	NOT6-6L_FAS11684	NOT6-6L	252
32543097	NOT6-6L_FAS11684	NOT6-6L	189
32543098	NOT6-6L_FAS11684	NOT6-6L	131
32543099	NOT6-6L_FAS11684	NOT6-6L	161
32543100	NOT6-6L_FAS11684	NOT6-6L	202
32543101	NOT6-6L_FAS11684	NOT6-6L	121
32543102	NOT6-6L_FAS11684	NOT6-6L	204
32543103	NOT6-6L_FAS11684	NOT6-6L	110
32543104	NOT6-6L_FAS11684	NOT6-6L	322
32543105	NOT6-6L_FAS11684	NOT6-6L	23
32543106	NOT6-6L_FAS11684	NOT6-6L	213
32543107	NOT6-6L_FAS11684	NOT6-6L	240
32543108	NOT6-6L_FAS11684	NOT6-6L	136
32543109	NOT6-6L_FAS11684	NOT6-6L	256
32543110	NOT6-6L_FAS11684	NOT6-6L	217
32543111	NOT6-6L_FAS11684	NOT6-6L	208
32543112	NOT6-6L_FAS11684	NOT6-6L	222
32543113	NOT6-6L_FAS11684	NOT6-6L	89
32543114	NOT6-6L_FAS11684	NOT6-6L	139
32543115	NOT6-6L_FAS11684	NOT6-6L	116
32543116	NOT6-6L_FAS11684	NOT6-6L	180
32543117	NOT6-6L_FAS11684	NOT6-6L	60
32543118	NOT6-6L_FAS11684	NOT6-6L	132
32543119	NOT6-6L_FAS11684	NOT6-6L	88
32543120	NOT6-6L_FAS11684	NOT6-6L	125
32543121	NOT6-6L_FAS11684	NOT6-6L	13
32543122	NOT6-6L_FAS11684	NOT6-6L	152
32543123	NOT6-6L_FAS11684	NOT6-6L	258
32543124	NOT6-6L_FAS11684	NOT6-6L	185
32543125	NOT6-6L_FAS11684	NOT6-6L	223
32543126	NOT6-6L_FAS11684	NOT6-6L	232
32543127	NOT6-6L_FAS11684	NOT6-6L	183
32543128	NOT6-6L_FAS11684	NOT6-6L	117
32543129	NOT6-6L_FAS11684	NOT6-6L	278
32543130	NOT6-6L_FAS11684	NOT6-6L	49
32543131	NOT6-6L_FAS11684	NOT6-6L	133
32543132	NOT6-6L_FAS11684	NOT6-6L	235
32543133	NOT6-6L_FAS11684	NOT6-6L	191
32543134	NOT6-6L_FAS11684	NOT6-6L	218
32543135	NOT6-6L_FAS11684	NOT6-6L	97
32543136	NOT6-6L_FAS11684	NOT6-6L	240
32543137	NOT6-6L_FAS11684	NOT6-6L	299
32543138	NOT6-6L_FAS11684	NOT6-6L	409
32543139	NOT6-6L_FAS11684	NOT6-6L	267
32543140	NOT6-6L_FAS11684	NOT6-6L	222
32543141	NOT6-6L_FAS11684	NOT6-6L	326
32543142	NOT6-6L_FAS11684	NOT6-6L	192
32543143	NOT6-6L_FAS11684	NOT6-6L	93
32543144	NOT6-6L_FAS11684	NOT6-6L	67
32543145	NOT6-6L_FAS11684	NOT6-6L	183
32543146	NOT6-6L_FAS11684	NOT6-6L	8
32543147	NOT6-6L_FAS11684	NOT6-6L	308
32543148	NOT6-6L_FAS11684	NOT6-6L	83
32543149	NOT6-6L_FAS11684	NOT6-6L	96
32543150	NOT6-6L_FAS11684	NOT6-6L	142
32543151	NOT6-6L_FAS11684	NOT6-6L	300
32543152	NOT6-6L_FAS11684	NOT6-6L	172
32543153	NOT6-6L_FAS11684	NOT6-6L	93
32543154	NOT6-6L_FAS11684	NOT6-6L	83
32543155	NOT6-6L_FAS11684	NOT6-6L	66
32543156	NOT6-6L_FAS11684	NOT6-6L	156
32543157	NOT6-6L_FAS11684	NOT6-6L	106
32543158	NOT6-6L_FAS11684	NOT6-6L	248
32543159	NOT6-6L_FAS11684	NOT6-6L	367
32543160	NOT6-6L_FAS11684	NOT6-6L	173
32543161	NOT6-6L_FAS11684	NOT6-6L	99
32543162	NOT6-6L_FAS11684	NOT6-6L	192
32543163	NOT6-6L_FAS11684	NOT6-6L	103
32543164	NOT6-6L_FAS11684	NOT6-6L	172
32543165	NOT6-6L_FAS11684	NOT6-6L	26
32543166	NOT6-6L_FAS11684	NOT6-6L	89
32543167	NOT6-6L_FAS11684	NOT6-6L	144
32543168	NOT6-6L_FAS11684	NOT6-6L	123
32543169	NOT6-6L_FAS11684	NOT6-6L	93
32543170	NOT6-6L_FAS11684	NOT6-6L	92
32543171	NOT6-6L_FAS11684	NOT6-6L	40
32543172	NOT6-6L_FAS11684	NOT6-6L	184
32543173	NOT6-6L_FAS11684	NOT6-6L	229
32543174	NOT6-6L_FAS11684	NOT6-6L	181
32543175	NOT6-6L_FAS11684	NOT6-6L	123
32543176	NOT6-6L_FAS11684	NOT6-6L	140
32543177	NOT6-6L_FAS11684	NOT6-6L	20
32543178	NOT6-6L_FAS11684	NOT6-6L	66
32543179	NOT6-6L_FAS11684	NOT6-6L	35
32543180	NOT6-6L_FAS11684	NOT6-6L	140
32543181	NOT6-6L_FAS11684	NOT6-6L	211
32543182	NOT6-6L_FAS11684	NOT6-6L	93
32543183	NOT6-6L_FAS11684	NOT6-6L	92
32543184	NOT6-6L_FAS11684	NOT6-6L	249
32543185	NOT6-6L_FAS11684	NOT6-6L	123
32543186	NOT6-6L_FAS11684	NOT6-6L	140
32543187	NOT6-6L_FAS11684	NOT6-6L	93
32543188	NOT6-6L_FAS11684	NOT6-6L	92
32543189	NOT6-6L_FAS11684	NOT6-6L	211
32543190	NOT6-6L_FAS11684	NOT6-6L	211
32543191	NOT6-6L_FAS11684	NOT6-6L	38
32543192	NOT6-6L_FAS11684	NOT6-6L	109
32543193	NOT6-6L_FAS11684	NOT6-6L	38
32543194	NOT6-6L_FAS11684	NOT6-6L	20
32543195	NOT6-6L_FAS11684	NOT6-6L	79
32543196	NOT6-6L_FAS11684	NOT6-6L	126
32543197	NOT6-6L_FAS11684	NOT6-6L	70
32543198	NOT6-6L_FAS11684	NOT6-6L	73
32543199	NOT6-6L_FAS11684	NOT6-6L	163
32543200	NOT6-6L_FAS11684	NOT6-6L	168
32543201	NOT6-6L_FAS11684	NOT6-6L	97
32543202	NOT6-6L_FAS11684	NOT6-6L	122
32543203	NOT6-6L_FAS11684	NOT6-6L	180
32543204	NOT6-6L_FAS11684	NOT6-6L	223
32543205	NOT6-6L_FAS11684	NOT6-6L	212
32543206	NOT6-6L_FAS11684	NOT6-6L	83
32543207	NOT6-6L_FAS11684	NOT6-6L	98
32543208	NOT6-6L_FAS11684	NOT6-6L	22
32543209	NOT6-6L_FAS11684	NOT6-6L	111
32543210	NOT6-6L_FAS11684	NOT6-6L	20
32543211	NOT6-6L_FAS11684	NOT6-6L	79
32543212	NOT6-6L_FAS11684	NOT6-6L	126
32543213	NOT6-6L_FAS11684	NOT6-6L	70
32543214	NOT6-6L_FAS11684	NOT6-6L	73
32543215	NOT6-6L_FAS11684	NOT6-6L	163
32543216	NOT6-6L_FAS11684	NOT6-6L	168
32543217	NOT6-6L_FAS11684	NOT6-6L	97
32543218	NOT6-6L_FAS11684	NOT6-6L	122
32543219	NOT6-6L_FAS11684	NOT6-6L	180
32543220	NOT6-6L_FAS11684	NOT6-6L	223
32543221	NOT6-6L_FAS11684	NOT6-6L	212
32543222	NOT6-6L_FAS11684	NOT6-6L	98
32543223	NOT6-6L_FAS11684	NOT6-6L	216
32543224	NOT6-6L_FAS11684	NOT6-6L	22
32543225	NOT6-6L_FAS11684	NOT6-6L	111
32543226	NOT6-6L_FAS11684	NOT6-6L	133
32543227	NOT6-6L_FAS11684	NOT6-6L	133
32543228	NOT6-6L_FAS11684	NOT6-6L	179
32543229	NOT6-6L_FAS11684	NOT6-6L	221
32543230	NOT6-6L_FAS11684	NOT6-6L	301
32543231	NOT6-6L_FAS11684	NOT6-6L	238
32543232	NOT6-6L_FAS11684	NOT6-6L	269
32543233	NOT6-6L_FAS11684	NOT6-6L	238
32543234	NOT6-6L_FAS11684	NOT6-6L	143
32543235	NOT6-6L_FAS11684	NOT6-6L	199
32543236	NOT6-6L_FAS11684	NOT6-6L	332
32543237	NOT6-6L_FAS11684	NOT6-6L	127
32543238	NOT6-6L_FAS11684	NOT6-6L	285
32543239	NOT6-6L_FAS11684	NOT6-6L	221
32543240	NOT6-6L_FAS11684	NOT6-6L	286
32543241	NOT6-6L_FAS11684	NOT6-6L	184
32543242	NOT6-6L_FAS11684	NOT6-6L	251
32543243	NOT6-6L_FAS11684	NOT6-6L	189
32543244	NOT6-6L_FAS11684	NOT6-6L	196
32543245	NOT6-6L_FAS11684	NOT6-6L	247
32543246	NOT6-6L_FAS11684	NOT6-6L	179
32543247	NOT6-6L_FAS11684	NOT6-6L	189
32543248	NOT6-6L_FAS11684	NOT6-6L	131
32543249	NOT6-6L_FAS11684	NOT6-6L	185
32543250	NOT6-6L_FAS11684	NOT6-6L	27
32543251	NOT6-6L_FAS11684	NOT6-6L	301
32543252	NOT6-6L_FAS11684	NOT6-6L	238
32543253	NOT6-6L_FAS11684	NOT6-6L	269
32543254	NOT6-6L_FAS11684	NOT6-6L	238
32543255	NOT6-6L_FAS11684	NOT6-6L	143
32543256	NOT6-6L_FAS11684	NOT6-6L	199
32543257	NOT6-6L_FAS11684	NOT6-6L	332
32543258	NOT6-6L_FAS11684	NOT6-6L	127
32543259	NOT6-6L_FAS11684	NOT6-6L	285
32543260	NOT6-6L_FAS11684	NOT6-6L	221
32543261	NOT6-6L_FAS11684	NOT6-6L	286
32543262	NOT6-6L_FAS11684	NOT6-6L	184
32543263	NOT6-6L_FAS11684	NOT6-6L	251
32543264	NOT6-6L_FAS11684	NOT6-6L	189
32543265	NOT6-6L_FAS11684	NOT6-6L	196
32543266	NOT6-6L_FAS11684	NOT6-6L	247
32543267	NOT6-6L_FAS11684	NOT6-6L	179
32543268	NOT6-6L_FAS11684	NOT6-6L	189
32543269	NOT6-6L_FAS11684	NOT6-6L	131
32543270	NOT6-6L_FAS11684	NOT6-6L	27
32543271	NOT6-6L_FAS11684	NOT6-6L	14
32543272	NOT6-6L_FAS11684	NOT6-6L	14
32543273	NOT6-6L_FAS11684	NOT6-6L	93
32543274	NOT6-6L_FAS11684	NOT6-6L	79
32543275	NOT6-6L_FAS11684	NOT6-6L	190
32543276	NOT6-6L_FAS11684	NOT6-6L	124
32543277	NOT6-6L_FAS11684	NOT6-6L	106
32543278	NOT6-6L_FAS11684	NOT6-6L	157
32543279	NOT6-6L_FAS11684	NOT6-6L	79
32543280	NOT6-6L_FAS11684	NOT6-6L	118
32543281	NOT6-6L_FAS11684	NOT6-6L	205
32543282	NOT6-6L_FAS11684	NOT6-6L	147
32543283	NOT6-6L_FAS11684	NOT6-6L	275
32543284	NOT6-6L_FAS11684	NOT6-6L	49
32543285	NOT6-6L_FAS11684	NOT6-6L	10
32543286	NOT6-6L_FAS11684	NOT6-6L	69
32543287	NOT6-6L_FAS11684	NOT6-6L	66
32543288	NOT6-6L_FAS11684	NOT6-6L	165
32543289	NOT6-6L_FAS11684	NOT6-6L	327
32543290	NOT6-6L_FAS11684	NOT6-6L	60
32543291	NOT6-6L_FAS11684	NOT6-6L	82
32543292	NOT6-6L_FAS11684	NOT6-6L	209
32543293	NOT6-6L_FAS11684	NOT6-6L	102
32543294	NOT6-6L_FAS11684	NOT6-6L	191
32543295	NOT6-6L_FAS11684	NOT6-6L	239
32543296	NOT6-6L_FAS11684	NOT6-6L	426
32543297	NOT6-6L_FAS11684	NOT6-6L	171
32543298	NOT6-6L_FAS11684	NOT6-6L	85
32543299	NOT6-6L_FAS11684	NOT6-6L	148
32543300	NOT6-6L_FAS11684	NOT6-6L	78
32543301	NOT6-6L_FAS11684	NOT6-6L	141
32543302	NOT6-6L_FAS11684	NOT6-6L	159
32543303	NOT6-6L_FAS11684	NOT6-6L	73
32543304	NOT6-6L_FAS11684	NOT6-6L	93
32543305	NOT6-6L_FAS11684	NOT6-6L	79
32543306	NOT6-6L_FAS11684	NOT6-6L	190
32543307	NOT6-6L_FAS11684	NOT6-6L	124
32543308	NOT6-6L_FAS11684	NOT6-6L	106
32543309	NOT6-6L_FAS11684	NOT6-6L	157
32543310	NOT6-6L_FAS11684	NOT6-6L	79
32543311	NOT6-6L_FAS11684	NOT6-6L	118
32543312	NOT6-6L_FAS11684	NOT6-6L	205
32543313	NOT6-6L_FAS11684	NOT6-6L	147
32543314	NOT6-6L_FAS11684	NOT6-6L	275
32543315	NOT6-6L_FAS11684	NOT6-6L	49
32543316	NOT6-6L_FAS11684	NOT6-6L	10
32543317	NOT6-6L_FAS11684	NOT6-6L	69
32543318	NOT6-6L_FAS11684	NOT6-6L	66
32543319	NOT6-6L_FAS11684	NOT6-6L	165
32543320	NOT6-6L_FAS11684	NOT6-6L	327
32543321	NOT6-6L_FAS11684	NOT6-6L	60
32543322	NOT6-6L_FAS11684	NOT6-6L	82
32543323	NOT6-6L_FAS11684	NOT6-6L	209
32543324	NOT6-6L_FAS11684	NOT6-6L	102
32543325	NOT6-6L_FAS11684	NOT6-6L	191
32543326	NOT6-6L_FAS11684	NOT6-6L	239
32543327	NOT6-6L_FAS11684	NOT6-6L	171
32543328	NOT6-6L_FAS11684	NOT6-6L	85
32543329	NOT6-6L_FAS11684	NOT6-6L	148
32543330	NOT6-6L_FAS11684	NOT6-6L	78
32543331	NOT6-6L_FAS11684	NOT6-6L	159
32543332	NOT6-6L_FAS11684	NOT6-6L	73
32543333	NOT6-6L_FAS11684	NOT6-6L	49
32543334	NOT6-6L_FAS11684	NOT6-6L	49
32543335	NOT6-6L_FAS11684	NOT6-6L	124
32543336	NOT6-6L_FAS11684	NOT6-6L	79
32543337	NOT6-6L_FAS11684	NOT6-6L	49
32543338	NOT6-6L_FAS11684	NOT6-6L	10
32543339	NOT6-6L_FAS11684	NOT6-6L	69
32543340	NOT6-6L_FAS11684	NOT6-6L	190
32543341	NOT6-6L_FAS11684	NOT6-6L	82
32543342	NOT6-6L_FAS11684	NOT6-6L	190
32543343	NOT6-6L_FAS11684	NOT6-6L	327
32543344	NOT6-6L_FAS11684	NOT6-6L	60
32543345	NOT6-6L_FAS11684	NOT6-6L	82
32543346	NOT6-6L_FAS11684	NOT6-6L	239
32543347	NOT6-6L_FAS11684	NOT6-6L	102
32543348	NOT6-6L_FAS11684	NOT6-6L	426
32543349	NOT6-6L_FAS11684	NOT6-6L	171
32543350	NOT6-6L_FAS11684	NOT6-6L	85
32543351	NOT6-6L_FAS11684	NOT6-6L	148
32543352	NOT6-6L_FAS11684	NOT6-6L	159
32543353	NOT6-6L_FAS11684	NOT6-6L	73
32543354	NOT6-6L_FAS11684	NOT6-6L	171
32543355	NOT6-6L_FAS11684	NOT6-6L	85
32543356	NOT6-6L_FAS11684	NOT6-6L	148
32543357	NOT6-6L_FAS11684	NOT6-6L	78
32543358	NOT6-6L_FAS11684	NOT6-6L	73
32543359	NOT6-6L_FAS11684	NOT6-6L	221
32543360	NOT6-6L_FAS11684	NOT6-6L	221
32543361	NOT6-6L_FAS11684	NOT6-6L	221
32543362	NOT6-6L_FAS11684	NOT6-6L	274
32543363	NOT6-6L_FAS11684	NOT6-6L	20
32543364	NOT6-6L_FAS11684	NOT6-6L	163
32543365	NOT6-6L_FAS11684	NOT6-6L	81
32543366	NOT6-6L_FAS11684	NOT6-6L	135
32543367	NOT6-6L_FAS11684	NOT6-6L	76
32543368	NOT6-6L_FAS11684	NOT6-6L	82
32543369	NOT6-6L_FAS11684	NOT6-6L	86
32543370	NOT6-6L_FAS11684	NOT6-6L	90
32543371	NOT6-6L_FAS11684	NOT6-6L	220
32543372	NOT6-6L_FAS11684	NOT6-6L	30
32543373	NOT6-6L_FAS11684	NOT6-6L	66
32543374	NOT6-6L_FAS11684	NOT6-6L	65
32543375	NOT6-6L_FAS11684	NOT6-6L	141
32543376	NOT6-6L_FAS11684	NOT6-6L	237
32543377	NOT6-6L_FAS11684	NOT6-6L	108
32543378	NOT6-6L_FAS11684	NOT6-6L	132
32543379	NOT6-6L_FAS11684	NOT6-6L	43
32543380	NOT6-6L_FAS11684	NOT6-6L	57
32543381	NOT6-6L_FAS11684	NOT6-6L	136
32543382	NOT6-6L_FAS11684	NOT6-6L	200
32543383	NOT6-6L_FAS11684	NOT6-6L	122
32543384	NOT6-6L_FAS11684	NOT6-6L	176
32543385	NOT6-6L_FAS11684	NOT6-6L	77
32543386	NOT6-6L_FAS11684	NOT6-6L	254
32543387	NOT6-6L_FAS11684	NOT6-6L	249
32543388	NOT6-6L_FAS11684	NOT6-6L	90
32543389	NOT6-6L_FAS11684	NOT6-6L	120
32543390	NOT6-6L_FAS11684	NOT6-6L	206
32543391	NOT6-6L_FAS11684	NOT6-6L	157
32543392	NOT6-6L_FAS11684	NOT6-6L	109
32543393	NOT6-6L_FAS11684	NOT6-6L	155
32543394	NOT6-6L_FAS11684	NOT6-6L	120
32543395	NOT6-6L_FAS11684	NOT6-6L	92
32543396	NOT6-6L_FAS11684	NOT6-6L	318
32543397	NOT6-6L_FAS11684	NOT6-6L	61
32543398	NOT6-6L_FAS11684	NOT6-6L	111
32543399	NOT6-6L_FAS11684	NOT6-6L	183
32543400	NOT6-6L_FAS11684	NOT6-6L	196
32543401	NOT6-6L_FAS11684	NOT6-6L	328
32543402	NOT6-6L_FAS11684	NOT6-6L	211
32543403	NOT6-6L_FAS11684	NOT6-6L	43
32543404	NOT6-6L_FAS11684	NOT6-6L	108
32543405	NOT6-6L_FAS11684	NOT6-6L	65
32543406	NOT6-6L_FAS11684	NOT6-6L	57
32543407	NOT6-6L_FAS11684	NOT6-6L	141
32543408	NOT6-6L_FAS11684	NOT6-6L	136
32543409	NOT6-6L_FAS11684	NOT6-6L	200
32543410	NOT6-6L_FAS11684	NOT6-6L	122
32543411	NOT6-6L_FAS11684	NOT6-6L	176
32543412	NOT6-6L_FAS11684	NOT6-6L	77
32543413	NOT6-6L_FAS11684	NOT6-6L	69
32543414	NOT6-6L_FAS11684	NOT6-6L	91
32543415	NOT6-6L_FAS11684	NOT6-6L	247
32543416	NOT6-6L_FAS11684	NOT6-6L	69
32543417	NOT6-6L_FAS11684	NOT6-6L	106
32543418	NOT6-6L_FAS11684	NOT6-6L	109
32543419	NOT6-6L_FAS11684	NOT6-6L	74
32543420	NOT6-6L_FAS11684	NOT6-6L	152
32543421	NOT6-6L_FAS11684	NOT6-6L	49
32543422	NOT6-6L_FAS11684	NOT6-6L	91
32543423	NOT6-6L_FAS11684	NOT6-6L	274
32543424	NOT6-6L_FAS11684	NOT6-6L	20
32543425	NOT6-6L_FAS11684	NOT6-6L	247
32543426	NOT6-6L_FAS11684	NOT6-6L	117
32543427	NOT6-6L_FAS11684	NOT6-6L	90
32543428	NOT6-6L_FAS11684	NOT6-6L	69
32543429	NOT6-6L_FAS11684	NOT6-6L	156
32543430	NOT6-6L_FAS11684	NOT6-6L	106
32543431	NOT6-6L_FAS11684	NOT6-6L	202
32543432	NOT6-6L_FAS11684	NOT6-6L	114
32543433	NOT6-6L_FAS11684	NOT6-6L	68
32543434	NOT6-6L_FAS11684	NOT6-6L	40
32543435	NOT6-6L_FAS11684	NOT6-6L	106
32543436	NOT6-6L_FAS11684	NOT6-6L	112
32543437	NOT6-6L_FAS11684	NOT6-6L	162
32543438	NOT6-6L_FAS11684	NOT6-6L	193
32543439	NOT6-6L_FAS11684	NOT6-6L	224
32543440	NOT6-6L_FAS11684	NOT6-6L	120
32543441	NOT6-6L_FAS11684	NOT6-6L	163
32543442	NOT6-6L_FAS11684	NOT6-6L	75
32543443	NOT6-6L_FAS11684	NOT6-6L	74
32543444	NOT6-6L_FAS11684	NOT6-6L	109
32543445	NOT6-6L_FAS11684	NOT6-6L	69
32543446	NOT6-6L_FAS11684	NOT6-6L	226
32543447	NOT6-6L_FAS11684	NOT6-6L	310
32543448	NOT6-6L_FAS11684	NOT6-6L	265
32543449	NOT6-6L_FAS11684	NOT6-6L	222
32543450	NOT6-6L_FAS11684	NOT6-6L	110
32543451	NOT6-6L_FAS11684	NOT6-6L	182
32543452	NOT6-6L_FAS11684	NOT6-6L	192
32543453	NOT6-6L_FAS11684	NOT6-6L	247
32543454	NOT6-6L_FAS11684	NOT6-6L	108
32543455	NOT6-6L_FAS11684	NOT6-6L	143
32543456	NOT6-6L_FAS11684	NOT6-6L	148
32543457	NOT6-6L_FAS11684	NOT6-6L	11
32543458	NOT6-6L_FAS11684	NOT6-6L	265
32543459	NOT6-6L_FAS11684	NOT6-6L	90
32543460	NOT6-6L_FAS11684	NOT6-6L	180
32543461	NOT6-6L_FAS11684	NOT6-6L	29
32543462	NOT6-6L_FAS11684	NOT6-6L	167
32543463	NOT6-6L_FAS11684	NOT6-6L	291
32543464	NOT6-6L_FAS11684	NOT6-6L	157
32543465	NOT6-6L_FAS11684	NOT6-6L	366
32543466	NOT6-6L_FAS11684	NOT6-6L	311
32543467	NOT6-6L_FAS11684	NOT6-6L	125
32543468	NOT6-6L_FAS11684	NOT6-6L	162
32543469	NOT6-6L_FAS11684	NOT6-6L	333
32543470	NOT6-6L_FAS11684	NOT6-6L	118
32543471	NOT6-6L_FAS11684	NOT6-6L	19
32543472	NOT6-6L_FAS11684	NOT6-6L	247
32543473	NOT6-6L_FAS11684	NOT6-6L	183
32543474	NOT6-6L_FAS11684	NOT6-6L	192
32543475	NOT6-6L_FAS11684	NOT6-6L	110
32543476	NOT6-6L_FAS11684	NOT6-6L	182
32543477	NOT6-6L_FAS11684	NOT6-6L	74
32543478	NOT6-6L_FAS11684	NOT6-6L	56
32543479	NOT6-6L_FAS11684	NOT6-6L	143
32543480	NOT6-6L_FAS11684	NOT6-6L	108
32543481	NOT6-6L_FAS11684	NOT6-6L	148
32543482	NOT6-6L_FAS11684	NOT6-6L	11
32543483	NOT6-6L_FAS11684	NOT6-6L	265
32543484	NOT6-6L_FAS11684	NOT6-6L	90
32543485	NOT6-6L_FAS11684	NOT6-6L	180
32543486	NOT6-6L_FAS11684	NOT6-6L	29
32543487	NOT6-6L_FAS11684	NOT6-6L	167
32543488	NOT6-6L_FAS11684	NOT6-6L	291
32543489	NOT6-6L_FAS11684	NOT6-6L	157
32543490	NOT6-6L_FAS11684	NOT6-6L	366
32543491	NOT6-6L_FAS11684	NOT6-6L	311
32543492	NOT6-6L_FAS11684	NOT6-6L	125
32543493	NOT6-6L_FAS11684	NOT6-6L	162
32543494	NOT6-6L_FAS11684	NOT6-6L	333
32543495	NOT6-6L_FAS11684	NOT6-6L	118
32543496	NOT6-6L_FAS11684	NOT6-6L	19
32543497	NOT6-6L_FAS11684	NOT6-6L	247
32543498	NOT6-6L_FAS11684	NOT6-6L	183
32543499	NOT6-6L_FAS11684	NOT6-6L	192
32543500	NOT6-6L_FAS11684	NOT6-6L	110
32543501	NOT6-6L_FAS11684	NOT6-6L	182
32543502	NOT6-6L_FAS11684	NOT6-6L	239
32543503	NOT6-6L_FAS11684	NOT6-6L	86
32543504	NOT6-6L_FAS11684	NOT6-6L	210
32543505	NOT6-6L_FAS11684	NOT6-6L	194
32543506	NOT6-6L_FAS11684	NOT6-6L	109
32543507	NOT6-6L_FAS11684	NOT6-6L	215
32543508	NOT6-6L_FAS11684	NOT6-6L	313
32543509	NOT6-6L_FAS11684	NOT6-6L	315
32543510	NOT6-6L_FAS11684	NOT6-6L	297
32543511	NOT6-6L_FAS11684	NOT6-6L	93
32543512	NOT6-6L_FAS11684	NOT6-6L	89
32543513	NOT6-6L_FAS11684	NOT6-6L	98
32543514	NOT6-6L_FAS11684	NOT6-6L	103
32543515	NOT6-6L_FAS11684	NOT6-6L	68
32543516	NOT6-6L_FAS11684	NOT6-6L	224
32543517	NOT6-6L_FAS11684	NOT6-6L	21
32543518	NOT6-6L_FAS11684	NOT6-6L	74
32543519	NOT6-6L_FAS11684	NOT6-6L	56
32543520	NOT6-6L_FAS11684	NOT6-6L	143
32543521	NOT6-6L_FAS11684	NOT6-6L	108
32543522	NOT6-6L_FAS11684	NOT6-6L	148
32543523	NOT6-6L_FAS11684	NOT6-6L	11
32543524	NOT6-6L_FAS11684	NOT6-6L	265
32543525	NOT6-6L_FAS11684	NOT6-6L	90
32543526	NOT6-6L_FAS11684	NOT6-6L	180
32543527	NOT6-6L_FAS11684	NOT6-6L	29
32543528	NOT6-6L_FAS11684	NOT6-6L	167
32543529	NOT6-6L_FAS11684	NOT6-6L	291
32543530	NOT6-6L_FAS11684	NOT6-6L	157
32543531	NOT6-6L_FAS11684	NOT6-6L	366
32543532	NOT6-6L_FAS11684	NOT6-6L	311
32543533	NOT6-6L_FAS11684	NOT6-6L	125
32543534	NOT6-6L_FAS11684	NOT6-6L	162
32543535	NOT6-6L_FAS11684	NOT6-6L	333
32543536	NOT6-6L_FAS11684	NOT6-6L	118
32543537	NOT6-6L_FAS11684	NOT6-6L	19
32543538	NOT6-6L_FAS11684	NOT6-6L	247
32543539	NOT6-6L_FAS11684	NOT6-6L	183
32543540	NOT6-6L_FAS11684	NOT6-6L	192
32543541	NOT6-6L_FAS11684	NOT6-6L	110
32543542	NOT6-6L_FAS11684	NOT6-6L	182
32543543	NOT6-6L_FAS11684	NOT6-6L	239
32543544	NOT6-6L_FAS11684	NOT6-6L	86
32543545	NOT6-6L_FAS11684	NOT6-6L	210
32543546	NOT6-6L_FAS11684	NOT6-6L	194
32543547	NOT6-6L_FAS11684	NOT6-6L	109
32543548	NOT6-6L_FAS11684	NOT6-6L	215
32543549	NOT6-6L_FAS11684	NOT6-6L	313
32543550	NOT6-6L_FAS11684	NOT6-6L	315
32543551	NOT6-6L_FAS11684	NOT6-6L	297
32543552	NOT6-6L_FAS11684	NOT6-6L	93
32543553	NOT6-6L_FAS11684	NOT6-6L	89
32543554	NOT6-6L_FAS11684	NOT6-6L	98
32543555	NOT6-6L_FAS11684	NOT6-6L	103
32543556	NOT6-6L_FAS11684	NOT6-6L	68
32543557	NOT6-6L_FAS11684	NOT6-6L	21
32543558	NOT6-6L_FAS11684	NOT6-6L	224
32543559	NOT6-6L_FAS11684	NOT6-6L	74
32543560	NOT6-6L_FAS11684	NOT6-6L	56
32543561	NOT6-6L_FAS11684	NOT6-6L	143
32543562	NOT6-6L_FAS11684	NOT6-6L	108
32543563	NOT6-6L_FAS11684	NOT6-6L	148
32543564	NOT6-6L_FAS11684	NOT6-6L	11
32543565	NOT6-6L_FAS11684	NOT6-6L	265
32543566	NOT6-6L_FAS11684	NOT6-6L	90
32543567	NOT6-6L_FAS11684	NOT6-6L	180
32543568	NOT6-6L_FAS11684	NOT6-6L	29
32543569	NOT6-6L_FAS11684	NOT6-6L	167
32543570	NOT6-6L_FAS11684	NOT6-6L	291
32543571	NOT6-6L_FAS11684	NOT6-6L	157
32543572	NOT6-6L_FAS11684	NOT6-6L	366
32543573	NOT6-6L_FAS11684	NOT6-6L	311
32543574	NOT6-6L_FAS11684	NOT6-6L	125
32543575	NOT6-6L_FAS11684	NOT6-6L	162
32543576	NOT6-6L_FAS11684	NOT6-6L	333
32543577	NOT6-6L_FAS11684	NOT6-6L	118
32543578	NOT6-6L_FAS11684	NOT6-6L	19
32543579	NOT6-6L_FAS11684	NOT6-6L	247
32543580	NOT6-6L_FAS11684	NOT6-6L	183
32543581	NOT6-6L_FAS11684	NOT6-6L	192
32543582	NOT6-6L_FAS11684	NOT6-6L	110
32543583	NOT6-6L_FAS11684	NOT6-6L	182
32543584	NOT6-6L_FAS11684	NOT6-6L	21
32543585	NOT6-6L_FAS11684	NOT6-6L	21
32543586	NOT6-6L_FAS11684	NOT6-6L	21
32543587	NOT6-6L_FAS11684	NOT6-6L	21
32543588	NOT6-6L_FAS11684	NOT6-6L	87
32543589	NOT6-6L_FAS11684	NOT6-6L	126
32543590	NOT6-6L_FAS11684	NOT6-6L	295
32543591	NOT6-6L_FAS11684	NOT6-6L	132
32543592	NOT6-6L_FAS11684	NOT6-6L	84
32543593	NOT6-6L_FAS11684	NOT6-6L	112
32543594	NOT6-6L_FAS11684	NOT6-6L	207
32543595	NOT6-6L_FAS11684	NOT6-6L	322
32543596	NOT6-6L_FAS11684	NOT6-6L	82
32543597	NOT6-6L_FAS11684	NOT6-6L	54
32543598	NOT6-6L_FAS11684	NOT6-6L	225
32543599	NOT6-6L_FAS11684	NOT6-6L	181
32543600	NOT6-6L_FAS11684	NOT6-6L	100
32543601	NOT6-6L_FAS11684	NOT6-6L	66
32543602	NOT6-6L_FAS11684	NOT6-6L	79
32543603	NOT6-6L_FAS11684	NOT6-6L	67
32543604	NOT6-6L_FAS11684	NOT6-6L	30
32543605	NOT6-6L_FAS11684	NOT6-6L	74
32543606	NOT6-6L_FAS11684	NOT6-6L	232
32543607	NOT6-6L_FAS11684	NOT6-6L	187
32543608	NOT6-6L_FAS11684	NOT6-6L	38
32543609	NOT6-6L_FAS11684	NOT6-6L	230
32543610	NOT6-6L_FAS11684	NOT6-6L	189
32543611	NOT6-6L_FAS11684	NOT6-6L	185
32543612	NOT6-6L_FAS11684	NOT6-6L	112
32543613	NOT6-6L_FAS11684	NOT6-6L	119
32543614	NOT6-6L_FAS11684	NOT6-6L	236
32543615	NOT6-6L_FAS11684	NOT6-6L	220
32543616	NOT6-6L_FAS11684	NOT6-6L	126
32543617	NOT6-6L_FAS11684	NOT6-6L	94
32543618	NOT6-6L_FAS11684	NOT6-6L	87
32543619	NOT6-6L_FAS11684	NOT6-6L	84
32543620	NOT6-6L_FAS11684	NOT6-6L	79
32543621	NOT6-6L_FAS11684	NOT6-6L	100
32543622	NOT6-6L_FAS11684	NOT6-6L	181
32543623	NOT6-6L_FAS11684	NOT6-6L	67
32543624	NOT6-6L_FAS11684	NOT6-6L	225
32543625	NOT6-6L_FAS11684	NOT6-6L	66
32543626	NOT6-6L_FAS11684	NOT6-6L	295
32543627	NOT6-6L_FAS11684	NOT6-6L	207
32543628	NOT6-6L_FAS11684	NOT6-6L	322
32543629	NOT6-6L_FAS11684	NOT6-6L	54
32543630	NOT6-6L_FAS11684	NOT6-6L	82
32543631	NOT6-6L_FAS11684	NOT6-6L	112
32543632	NOT6-6L_FAS11684	NOT6-6L	132
32543633	NOT6-6L_FAS11684	NOT6-6L	30
32543634	NOT6-6L_FAS11684	NOT6-6L	74
32543635	NOT6-6L_FAS11684	NOT6-6L	232
32543636	NOT6-6L_FAS11684	NOT6-6L	187
32543637	NOT6-6L_FAS11684	NOT6-6L	38
32543638	NOT6-6L_FAS11684	NOT6-6L	230
32543639	NOT6-6L_FAS11684	NOT6-6L	189
32543640	NOT6-6L_FAS11684	NOT6-6L	185
32543641	NOT6-6L_FAS11684	NOT6-6L	112
32543642	NOT6-6L_FAS11684	NOT6-6L	119
32543643	NOT6-6L_FAS11684	NOT6-6L	236
32543644	NOT6-6L_FAS11684	NOT6-6L	220
32543645	NOT6-6L_FAS11684	NOT6-6L	126
32543646	NOT6-6L_FAS11684	NOT6-6L	94
32543647	NOT6-6L_FAS11684	NOT6-6L	87
32543648	NOT6-6L_FAS11684	NOT6-6L	143
32543649	NOT6-6L_FAS11684	NOT6-6L	161
32543650	NOT6-6L_FAS11684	NOT6-6L	190
32543651	NOT6-6L_FAS11684	NOT6-6L	173
32543652	NOT6-6L_FAS11684	NOT6-6L	246
32543653	NOT6-6L_FAS11684	NOT6-6L	199
32543654	NOT6-6L_FAS11684	NOT6-6L	235
32543655	NOT6-6L_FAS11684	NOT6-6L	197
32543656	NOT6-6L_FAS11684	NOT6-6L	18
32543657	NOT6-6L_FAS11684	NOT6-6L	75
32543658	NOT6-6L_FAS11684	NOT6-6L	10
32543659	NOT6-6L_FAS11684	NOT6-6L	85
32543660	NOT6-6L_FAS11684	NOT6-6L	143
32543661	NOT6-6L_FAS11684	NOT6-6L	147
32543662	NOT6-6L_FAS11684	NOT6-6L	17
32543663	NOT6-6L_FAS11684	NOT6-6L	235
32543664	NOT6-6L_FAS11684	NOT6-6L	197
32543665	NOT6-6L_FAS11684	NOT6-6L	18
32543666	NOT6-6L_FAS11684	NOT6-6L	75
32543667	NOT6-6L_FAS11684	NOT6-6L	10
32543668	NOT6-6L_FAS11684	NOT6-6L	85
32543669	NOT6-6L_FAS11684	NOT6-6L	143
32543670	NOT6-6L_FAS11684	NOT6-6L	147
32543671	NOT6-6L_FAS11684	NOT6-6L	17
32543672	NOT6-6L_FAS11684	NOT6-6L	235
32543673	NOT6-6L_FAS11684	NOT6-6L	197
32543674	NOT6-6L_FAS11684	NOT6-6L	18
32543675	NOT6-6L_FAS11684	NOT6-6L	75
32543676	NOT6-6L_FAS11684	NOT6-6L	10
32543677	NOT6-6L_FAS11684	NOT6-6L	85
32543678	NOT6-6L_FAS11684	NOT6-6L	143
32543679	NOT6-6L_FAS11684	NOT6-6L	147
32543680	NOT6-6L_FAS11684	NOT6-6L	17
32543681	NOT6-6L_FAS11684	NOT6-6L	256
32543682	NOT6-6L_FAS11684	NOT6-6L	181
32543683	NOT6-6L_FAS11684	NOT6-6L	44
32543684	NOT6-6L_FAS11684	NOT6-6L	23
32543685	NOT6-6L_FAS11684	NOT6-6L	205
32543686	NOT6-6L_FAS11684	NOT6-6L	110
32543687	NOT6-6L_FAS11684	NOT6-6L	126
32543688	NOT6-6L_FAS11684	NOT6-6L	50
32543689	NOT6-6L_FAS11684	NOT6-6L	105
32543690	NOT6-6L_FAS11684	NOT6-6L	81
32543691	NOT6-6L_FAS11684	NOT6-6L	38
32543692	NOT6-6L_FAS11684	NOT6-6L	138
32543693	NOT6-6L_FAS11684	NOT6-6L	97
32543694	NOT6-6L_FAS11684	NOT6-6L	32
32543695	NOT6-6L_FAS11684	NOT6-6L	112
32543696	NOT6-6L_FAS11684	NOT6-6L	33
32543697	NOT6-6L_FAS11684	NOT6-6L	164
32543698	NOT6-6L_FAS11684	NOT6-6L	76
32543699	NOT6-6L_FAS11684	NOT6-6L	86
32543700	NOT6-6L_FAS11684	NOT6-6L	62
32543701	NOT6-6L_FAS11684	NOT6-6L	63
32543702	NOT6-6L_FAS11684	NOT6-6L	49
32543703	NOT6-6L_FAS11684	NOT6-6L	76
32543704	NOT6-6L_FAS11684	NOT6-6L	197
32543705	NOT6-6L_FAS11684	NOT6-6L	64
32543706	NOT6-6L_FAS11684	NOT6-6L	37
32543707	NOT6-6L_FAS11684	NOT6-6L	194
32543708	NOT6-6L_FAS11684	NOT6-6L	164
32543709	NOT6-6L_FAS11684	NOT6-6L	163
32543710	NOT6-6L_FAS11684	NOT6-6L	57
32543711	NOT6-6L_FAS11684	NOT6-6L	121
32543712	NOT6-6L_FAS11684	NOT6-6L	184
32543713	NOT6-6L_FAS11684	NOT6-6L	162
32543714	NOT6-6L_FAS11684	NOT6-6L	89
32543715	NOT6-6L_FAS11684	NOT6-6L	133
32543716	NOT6-6L_FAS11684	NOT6-6L	35
32543717	NOT6-6L_FAS11684	NOT6-6L	54
32543718	NOT6-6L_FAS11684	NOT6-6L	132
32543719	NOT6-6L_FAS11684	NOT6-6L	130
32543720	NOT6-6L_FAS11684	NOT6-6L	81
32543721	NOT6-6L_FAS11684	NOT6-6L	106
32543722	NOT6-6L_FAS11684	NOT6-6L	56
32543723	NOT6-6L_FAS11684	NOT6-6L	176
32543724	NOT6-6L_FAS11684	NOT6-6L	128
32543725	NOT6-6L_FAS11684	NOT6-6L	101
32543726	NOT6-6L_FAS11684	NOT6-6L	127
32543727	NOT6-6L_FAS11684	NOT6-6L	104
32543728	NOT6-6L_FAS11684	NOT6-6L	202
32543729	NOT6-6L_FAS11684	NOT6-6L	112
32543730	NOT6-6L_FAS11684	NOT6-6L	171
32543731	NOT6-6L_FAS11684	NOT6-6L	21
32543732	NOT6-6L_FAS11684	NOT6-6L	164
32543733	NOT6-6L_FAS11684	NOT6-6L	99
32543734	NOT6-6L_FAS11684	NOT6-6L	9
32543735	NOT6-6L_FAS11684	NOT6-6L	114
32543736	NOT6-6L_FAS11684	NOT6-6L	62
32543737	NOT6-6L_FAS11684	NOT6-6L	69
32543738	NOT6-6L_FAS11684	NOT6-6L	221
32543739	NOT6-6L_FAS11684	NOT6-6L	36
32543740	NOT6-6L_FAS11684	NOT6-6L	42
32543741	NOT6-6L_FAS11684	NOT6-6L	63
32543742	NOT6-6L_FAS11684	NOT6-6L	174
32543743	NOT6-6L_FAS11684	NOT6-6L	85
32543744	NOT6-6L_FAS11684	NOT6-6L	31
32543745	NOT6-6L_FAS11684	NOT6-6L	140
32543746	NOT6-6L_FAS11684	NOT6-6L	122
32543747	NOT6-6L_FAS11684	NOT6-6L	25
32543748	NOT6-6L_FAS11684	NOT6-6L	139
32543749	NOT6-6L_FAS11684	NOT6-6L	94
32543750	NOT6-6L_FAS11684	NOT6-6L	104
32543751	NOT6-6L_FAS11684	NOT6-6L	56
32543752	NOT6-6L_FAS11684	NOT6-6L	123
32543753	NOT6-6L_FAS11684	NOT6-6L	87
32543754	NOT6-6L_FAS11684	NOT6-6L	110
32543755	NOT6-6L_FAS11684	NOT6-6L	85
32543756	NOT6-6L_FAS11684	NOT6-6L	24
32543757	NOT6-6L_FAS11684	NOT6-6L	40
32543758	NOT6-6L_FAS11684	NOT6-6L	99
32543759	NOT6-6L_FAS11684	NOT6-6L	115
32543760	NOT6-6L_FAS11684	NOT6-6L	252
32543761	NOT6-6L_FAS11684	NOT6-6L	128
32543762	NOT6-6L_FAS11684	NOT6-6L	54
32543763	NOT6-6L_FAS11684	NOT6-6L	141
32543764	NOT6-6L_FAS11684	NOT6-6L	157
32543765	NOT6-6L_FAS11684	NOT6-6L	167
32543766	NOT6-6L_FAS11684	NOT6-6L	73
32543767	NOT6-6L_FAS11684	NOT6-6L	88
32543768	NOT6-6L_FAS11684	NOT6-6L	17
32543769	NOT6-6L_FAS11684	NOT6-6L	142
32543770	NOT6-6L_FAS11684	NOT6-6L	209
32543771	NOT6-6L_FAS11684	NOT6-6L	96
32543772	NOT6-6L_FAS11684	NOT6-6L	168
32543773	NOT6-6L_FAS11684	NOT6-6L	114
32543774	NOT6-6L_FAS11684	NOT6-6L	132
32543775	NOT6-6L_FAS11684	NOT6-6L	162
32543776	NOT6-6L_FAS11684	NOT6-6L	105
32543777	NOT6-6L_FAS11684	NOT6-6L	40
32543778	NOT6-6L_FAS11684	NOT6-6L	154
32543779	NOT6-6L_FAS11684	NOT6-6L	109
32543780	NOT6-6L_FAS11684	NOT6-6L	89
32543781	NOT6-6L_FAS11684	NOT6-6L	32
32543782	NOT6-6L_FAS11684	NOT6-6L	58
32543783	NOT6-6L_FAS11684	NOT6-6L	93
32543784	NOT6-6L_FAS11684	NOT6-6L	191
32543785	NOT6-6L_FAS11684	NOT6-6L	53
32543786	NOT6-6L_FAS11684	NOT6-6L	19
32543787	NOT6-6L_FAS11684	NOT6-6L	43
32543788	NOT6-6L_FAS11684	NOT6-6L	135
32543789	NOT6-6L_FAS11684	NOT6-6L	122
32543790	NOT6-6L_FAS11684	NOT6-6L	41
32543791	NOT6-6L_FAS11684	NOT6-6L	101
32543792	NOT6-6L_FAS11684	NOT6-6L	128
32543793	NOT6-6L_FAS11684	NOT6-6L	63
32543794	NOT6-6L_FAS11684	NOT6-6L	76
32543795	NOT6-6L_FAS11684	NOT6-6L	16
32543796	NOT6-6L_FAS11684	NOT6-6L	94
32543797	NOT6-6L_FAS11684	NOT6-6L	72
32543798	NOT6-6L_FAS11684	NOT6-6L	87
32543799	NOT6-6L_FAS11684	NOT6-6L	83
32543800	NOT6-6L_FAS11684	NOT6-6L	104
32543801	NOT6-6L_FAS11684	NOT6-6L	73
32543802	NOT6-6L_FAS11684	NOT6-6L	55
32543803	NOT6-6L_FAS11684	NOT6-6L	140
32543804	NOT6-6L_FAS11684	NOT6-6L	125
32543805	NOT6-6L_FAS11684	NOT6-6L	103
32543806	NOT6-6L_FAS11684	NOT6-6L	129
32543807	NOT6-6L_FAS11684	NOT6-6L	88
32543808	NOT6-6L_FAS11684	NOT6-6L	197
32543809	NOT6-6L_FAS11684	NOT6-6L	114
32543810	NOT6-6L_FAS11684	NOT6-6L	271
32543811	NOT6-6L_FAS11684	NOT6-6L	29
32543812	NOT6-6L_FAS11684	NOT6-6L	92
32543813	NOT6-6L_FAS11684	NOT6-6L	40
32543814	NOT6-6L_FAS11684	NOT6-6L	92
32543815	NOT6-6L_FAS11684	NOT6-6L	86
32543816	NOT6-6L_FAS11684	NOT6-6L	32
32543817	NOT6-6L_FAS11684	NOT6-6L	56
32543818	NOT6-6L_FAS11684	NOT6-6L	101
32543819	NOT6-6L_FAS11684	NOT6-6L	154
32543820	NOT6-6L_FAS11684	NOT6-6L	229
32543821	NOT6-6L_FAS11684	NOT6-6L	139
32543822	NOT6-6L_FAS11684	NOT6-6L	107
32543823	NOT6-6L_FAS11684	NOT6-6L	98
32543824	NOT6-6L_FAS11684	NOT6-6L	70
32543825	NOT6-6L_FAS11684	NOT6-6L	145
32543826	NOT6-6L_FAS11684	NOT6-6L	177
32543827	NOT6-6L_FAS11684	NOT6-6L	41
32543828	NOT6-6L_FAS11684	NOT6-6L	80
32543829	NOT6-6L_FAS11684	NOT6-6L	132
32543830	NOT6-6L_FAS11684	NOT6-6L	199
32543831	NOT6-6L_FAS11684	NOT6-6L	110
32543832	NOT6-6L_FAS11684	NOT6-6L	170
32543833	NOT6-6L_FAS11684	NOT6-6L	28
32543834	NOT6-6L_FAS11684	NOT6-6L	74
32543835	NOT6-6L_FAS11684	NOT6-6L	115
32543836	NOT6-6L_FAS11684	NOT6-6L	66
32543837	NOT6-6L_FAS11684	NOT6-6L	135
32543838	NOT6-6L_FAS11684	NOT6-6L	128
32543839	NOT6-6L_FAS11684	NOT6-6L	235
32543840	NOT6-6L_FAS11684	NOT6-6L	54
32543841	NOT6-6L_FAS11684	NOT6-6L	39
32543842	NOT6-6L_FAS11684	NOT6-6L	69
32543843	NOT6-6L_FAS11684	NOT6-6L	156
32543844	NOT6-6L_FAS11684	NOT6-6L	123
32543845	NOT6-6L_FAS11684	NOT6-6L	117
32543846	NOT6-6L_FAS11684	NOT6-6L	33
32543847	NOT6-6L_FAS11684	NOT6-6L	150
32543848	NOT6-6L_FAS11684	NOT6-6L	56
32543849	NOT6-6L_FAS11684	NOT6-6L	92
32543850	NOT6-6L_FAS11684	NOT6-6L	15
32543851	NOT6-6L_FAS11684	NOT6-6L	125
32543852	NOT6-6L_FAS11684	NOT6-6L	44
32543853	NOT6-6L_FAS11684	NOT6-6L	59
32543854	NOT6-6L_FAS11684	NOT6-6L	76
32543855	NOT6-6L_FAS11684	NOT6-6L	29
32543856	NOT6-6L_FAS11684	NOT6-6L	100
32543857	NOT6-6L_FAS11684	NOT6-6L	20
32543858	NOT6-6L_FAS11684	NOT6-6L	44
32543859	NOT6-6L_FAS11684	NOT6-6L	118
32543860	NOT6-6L_FAS11684	NOT6-6L	43
32543861	NOT6-6L_FAS11684	NOT6-6L	88
32543862	NOT6-6L_FAS11684	NOT6-6L	42
32543863	NOT6-6L_FAS11684	NOT6-6L	177
32543864	NOT6-6L_FAS11684	NOT6-6L	148
32543865	NOT6-6L_FAS11684	NOT6-6L	157
32543866	NOT6-6L_FAS11684	NOT6-6L	65
32543867	NOT6-6L_FAS11684	NOT6-6L	58
32543868	NOT6-6L_FAS11684	NOT6-6L	180
32543869	NOT6-6L_FAS11684	NOT6-6L	74
32543870	NOT6-6L_FAS11684	NOT6-6L	39
32543871	NOT6-6L_FAS11684	NOT6-6L	14
32543872	NOT6-6L_FAS11684	NOT6-6L	39
32543873	NOT6-6L_FAS11684	NOT6-6L	54
32543874	NOT6-6L_FAS11684	NOT6-6L	128
32543875	NOT6-6L_FAS11684	NOT6-6L	170
32543876	NOT6-6L_FAS11684	NOT6-6L	136
32543877	NOT6-6L_FAS11684	NOT6-6L	67
32543878	NOT6-6L_FAS11684	NOT6-6L	133
32543879	NOT6-6L_FAS11684	NOT6-6L	22
32543880	NOT6-6L_FAS11684	NOT6-6L	165
32543881	NOT6-6L_FAS11684	NOT6-6L	95
32543882	NOT6-6L_FAS11684	NOT6-6L	79
32543883	NOT6-6L_FAS11684	NOT6-6L	113
32543884	NOT6-6L_FAS11684	NOT6-6L	23
32543885	NOT6-6L_FAS11684	NOT6-6L	108
32543886	NOT6-6L_FAS11684	NOT6-6L	219
32543887	NOT6-6L_FAS11684	NOT6-6L	171
32543888	NOT6-6L_FAS11684	NOT6-6L	136
32543889	NOT6-6L_FAS11684	NOT6-6L	58
32543890	NOT6-6L_FAS11684	NOT6-6L	39
32543891	NOT6-6L_FAS11684	NOT6-6L	58
32543892	NOT6-6L_FAS11684	NOT6-6L	135
32543893	NOT6-6L_FAS11684	NOT6-6L	100
32543894	NOT6-6L_FAS11684	NOT6-6L	81
32543895	NOT6-6L_FAS11684	NOT6-6L	154
32543896	NOT6-6L_FAS11684	NOT6-6L	134
32543897	NOT6-6L_FAS11684	NOT6-6L	185
32543898	NOT6-6L_FAS11684	NOT6-6L	128
32543899	NOT6-6L_FAS11684	NOT6-6L	65
32543900	NOT6-6L_FAS11684	NOT6-6L	55
32543901	NOT6-6L_FAS11684	NOT6-6L	116
32543902	NOT6-6L_FAS11684	NOT6-6L	133
32543903	NOT6-6L_FAS11684	NOT6-6L	148
32543904	NOT6-6L_FAS11684	NOT6-6L	138
32543905	NOT6-6L_FAS11684	NOT6-6L	104
32543906	NOT6-6L_FAS11684	NOT6-6L	109
32543907	NOT6-6L_FAS11684	NOT6-6L	36
32543908	NOT6-6L_FAS11684	NOT6-6L	40
32543909	NOT6-6L_FAS11684	NOT6-6L	77
32543910	NOT6-6L_FAS11684	NOT6-6L	81
32543911	NOT6-6L_FAS11684	NOT6-6L	130
32543912	NOT6-6L_FAS11684	NOT6-6L	46
32543913	NOT6-6L_FAS11684	NOT6-6L	65
32543914	NOT6-6L_FAS11684	NOT6-6L	161
32543915	NOT6-6L_FAS11684	NOT6-6L	129
32543916	NOT6-6L_FAS11684	NOT6-6L	125
32543917	NOT6-6L_FAS11684	NOT6-6L	108
32543918	NOT6-6L_FAS11684	NOT6-6L	87
32543919	NOT6-6L_FAS11684	NOT6-6L	76
32543920	NOT6-6L_FAS11684	NOT6-6L	94
32543921	NOT6-6L_FAS11684	NOT6-6L	77
32543922	NOT6-6L_FAS11684	NOT6-6L	79
32543923	NOT6-6L_FAS11684	NOT6-6L	45
32543924	NOT6-6L_FAS11684	NOT6-6L	18
32543925	NOT6-6L_FAS11684	NOT6-6L	157
32543926	NOT6-6L_FAS11684	NOT6-6L	241
32543927	NOT6-6L_FAS11684	NOT6-6L	81
32543928	NOT6-6L_FAS11684	NOT6-6L	53
32543929	NOT6-6L_FAS11684	NOT6-6L	22
32543930	NOT6-6L_FAS11684	NOT6-6L	106
32543931	NOT6-6L_FAS11684	NOT6-6L	48
32543932	NOT6-6L_FAS11684	NOT6-6L	132
32543933	NOT6-6L_FAS11684	NOT6-6L	75
32543934	NOT6-6L_FAS11684	NOT6-6L	160
32543935	NOT6-6L_FAS11684	NOT6-6L	76
32543936	NOT6-6L_FAS11684	NOT6-6L	160
32543937	NOT6-6L_FAS11684	NOT6-6L	10
32543938	NOT6-6L_FAS11684	NOT6-6L	49
32543939	NOT6-6L_FAS11684	NOT6-6L	85
32543940	NOT6-6L_FAS11684	NOT6-6L	106
32543941	NOT6-6L_FAS11684	NOT6-6L	80
32543942	NOT6-6L_FAS11684	NOT6-6L	171
32543943	NOT6-6L_FAS11684	NOT6-6L	143
32543944	NOT6-6L_FAS11684	NOT6-6L	147
32543945	NOT6-6L_FAS11684	NOT6-6L	17
32543946	NOT6-6L_FAS11684	NOT6-6L	209
32543947	NOT6-6L_FAS11684	NOT6-6L	104
32543948	NOT6-6L_FAS11684	NOT6-6L	12
32543949	NOT6-6L_FAS11684	NOT6-6L	134
32543950	NOT6-6L_FAS11684	NOT6-6L	86
32543951	NOT6-6L_FAS11684	NOT6-6L	29
32543952	NOT6-6L_FAS11684	NOT6-6L	75
32543953	NOT6-6L_FAS11684	NOT6-6L	60
32543954	NOT6-6L_FAS11684	NOT6-6L	36
32543955	NOT6-6L_FAS11684	NOT6-6L	136
32543956	NOT6-6L_FAS11684	NOT6-6L	199
32543957	NOT6-6L_FAS11684	NOT6-6L	84
32543958	NOT6-6L_FAS11684	NOT6-6L	129
32543959	NOT6-6L_FAS11684	NOT6-6L	99
32543960	NOT6-6L_FAS11684	NOT6-6L	93
32543961	NOT6-6L_FAS11684	NOT6-6L	109
32543962	NOT6-6L_FAS11684	NOT6-6L	241
32543963	NOT6-6L_FAS11684	NOT6-6L	97
32543964	NOT6-6L_FAS11684	NOT6-6L	224
32543965	NOT6-6L_FAS11684	NOT6-6L	85
32543966	NOT6-6L_FAS11684	NOT6-6L	240
32543967	NOT6-6L_FAS11684	NOT6-6L	88
32543968	NOT6-6L_FAS11684	NOT6-6L	91
32543969	NOT6-6L_FAS11684	NOT6-6L	91
32543970	NOT6-6L_FAS11684	NOT6-6L	167
32543971	NOT6-6L_FAS11684	NOT6-6L	161
32543972	NOT6-6L_FAS11684	NOT6-6L	44
32543973	NOT6-6L_FAS11684	NOT6-6L	147
32543974	NOT6-6L_FAS11684	NOT6-6L	103
32543975	NOT6-6L_FAS11684	NOT6-6L	107
32543976	NOT6-6L_FAS11684	NOT6-6L	195
32543977	NOT6-6L_FAS11684	NOT6-6L	119
32543978	NOT6-6L_FAS11684	NOT6-6L	127
32543979	NOT6-6L_FAS11684	NOT6-6L	217
32543980	NOT6-6L_FAS11684	NOT6-6L	194
32543981	NOT6-6L_FAS11684	NOT6-6L	138
32543982	NOT6-6L_FAS11684	NOT6-6L	62
32543983	NOT6-6L_FAS11684	NOT6-6L	63
32543984	NOT6-6L_FAS11684	NOT6-6L	164
32543985	NOT6-6L_FAS11684	NOT6-6L	205
32543986	NOT6-6L_FAS11684	NOT6-6L	76
32543987	NOT6-6L_FAS11684	NOT6-6L	110
32543988	NOT6-6L_FAS11684	NOT6-6L	86
32543989	NOT6-6L_FAS11684	NOT6-6L	164
32543990	NOT6-6L_FAS11684	NOT6-6L	197
32543991	NOT6-6L_FAS11684	NOT6-6L	163
32543992	NOT6-6L_FAS11684	NOT6-6L	76
32543993	NOT6-6L_FAS11684	NOT6-6L	37
32543994	NOT6-6L_FAS11684	NOT6-6L	126
32543995	NOT6-6L_FAS11684	NOT6-6L	64
32543996	NOT6-6L_FAS11684	NOT6-6L	97
32543997	NOT6-6L_FAS11684	NOT6-6L	162
32543998	NOT6-6L_FAS11684	NOT6-6L	130
32543999	NOT6-6L_FAS11684	NOT6-6L	56
32544000	NOT6-6L_FAS11684	NOT6-6L	176
32544001	NOT6-6L_FAS11684	NOT6-6L	101
32544002	NOT6-6L_FAS11684	NOT6-6L	127
32544003	NOT6-6L_FAS11684	NOT6-6L	202
32544004	NOT6-6L_FAS11684	NOT6-6L	112
32544005	NOT6-6L_FAS11684	NOT6-6L	21
32544006	NOT6-6L_FAS11684	NOT6-6L	164
32544007	NOT6-6L_FAS11684	NOT6-6L	99
32544008	NOT6-6L_FAS11684	NOT6-6L	9
32544009	NOT6-6L_FAS11684	NOT6-6L	114
32544010	NOT6-6L_FAS11684	NOT6-6L	36
32544011	NOT6-6L_FAS11684	NOT6-6L	63
32544012	NOT6-6L_FAS11684	NOT6-6L	174
32544013	NOT6-6L_FAS11684	NOT6-6L	31
32544014	NOT6-6L_FAS11684	NOT6-6L	140
32544015	NOT6-6L_FAS11684	NOT6-6L	122
32544016	NOT6-6L_FAS11684	NOT6-6L	25
32544017	NOT6-6L_FAS11684	NOT6-6L	139
32544018	NOT6-6L_FAS11684	NOT6-6L	104
32544019	NOT6-6L_FAS11684	NOT6-6L	56
32544020	NOT6-6L_FAS11684	NOT6-6L	123
32544021	NOT6-6L_FAS11684	NOT6-6L	87
32544022	NOT6-6L_FAS11684	NOT6-6L	110
32544023	NOT6-6L_FAS11684	NOT6-6L	54
32544024	NOT6-6L_FAS11684	NOT6-6L	141
32544025	NOT6-6L_FAS11684	NOT6-6L	88
32544026	NOT6-6L_FAS11684	NOT6-6L	142
32544027	NOT6-6L_FAS11684	NOT6-6L	209
32544028	NOT6-6L_FAS11684	NOT6-6L	168
32544029	NOT6-6L_FAS11684	NOT6-6L	114
32544030	NOT6-6L_FAS11684	NOT6-6L	132
32544031	NOT6-6L_FAS11684	NOT6-6L	105
32544032	NOT6-6L_FAS11684	NOT6-6L	40
32544033	NOT6-6L_FAS11684	NOT6-6L	58
32544034	NOT6-6L_FAS11684	NOT6-6L	191
32544035	NOT6-6L_FAS11684	NOT6-6L	19
32544036	NOT6-6L_FAS11684	NOT6-6L	101
32544037	NOT6-6L_FAS11684	NOT6-6L	63
32544038	NOT6-6L_FAS11684	NOT6-6L	94
32544039	NOT6-6L_FAS11684	NOT6-6L	72
32544040	NOT6-6L_FAS11684	NOT6-6L	87
32544041	NOT6-6L_FAS11684	NOT6-6L	73
32544042	NOT6-6L_FAS11684	NOT6-6L	140
32544043	NOT6-6L_FAS11684	NOT6-6L	125
32544044	NOT6-6L_FAS11684	NOT6-6L	129
32544045	NOT6-6L_FAS11684	NOT6-6L	197
32544046	NOT6-6L_FAS11684	NOT6-6L	114
32544047	NOT6-6L_FAS11684	NOT6-6L	271
32544048	NOT6-6L_FAS11684	NOT6-6L	92
32544049	NOT6-6L_FAS11684	NOT6-6L	92
32544050	NOT6-6L_FAS11684	NOT6-6L	86
32544051	NOT6-6L_FAS11684	NOT6-6L	56
32544052	NOT6-6L_FAS11684	NOT6-6L	105
32544053	NOT6-6L_FAS11684	NOT6-6L	41
32544054	NOT6-6L_FAS11684	NOT6-6L	80
32544055	NOT6-6L_FAS11684	NOT6-6L	132
32544056	NOT6-6L_FAS11684	NOT6-6L	110
32544057	NOT6-6L_FAS11684	NOT6-6L	74
32544058	NOT6-6L_FAS11684	NOT6-6L	66
32544059	NOT6-6L_FAS11684	NOT6-6L	128
32544060	NOT6-6L_FAS11684	NOT6-6L	235
32544061	NOT6-6L_FAS11684	NOT6-6L	54
32544062	NOT6-6L_FAS11684	NOT6-6L	123
32544063	NOT6-6L_FAS11684	NOT6-6L	117
32544064	NOT6-6L_FAS11684	NOT6-6L	33
32544065	NOT6-6L_FAS11684	NOT6-6L	92
32544066	NOT6-6L_FAS11684	NOT6-6L	15
32544067	NOT6-6L_FAS11684	NOT6-6L	59
32544068	NOT6-6L_FAS11684	NOT6-6L	29
32544069	NOT6-6L_FAS11684	NOT6-6L	100
32544070	NOT6-6L_FAS11684	NOT6-6L	44
32544071	NOT6-6L_FAS11684	NOT6-6L	118
32544072	NOT6-6L_FAS11684	NOT6-6L	43
32544073	NOT6-6L_FAS11684	NOT6-6L	88
32544074	NOT6-6L_FAS11684	NOT6-6L	42
32544075	NOT6-6L_FAS11684	NOT6-6L	148
32544076	NOT6-6L_FAS11684	NOT6-6L	157
32544077	NOT6-6L_FAS11684	NOT6-6L	65
32544078	NOT6-6L_FAS11684	NOT6-6L	39
32544079	NOT6-6L_FAS11684	NOT6-6L	14
32544080	NOT6-6L_FAS11684	NOT6-6L	54
32544081	NOT6-6L_FAS11684	NOT6-6L	170
32544082	NOT6-6L_FAS11684	NOT6-6L	136
32544083	NOT6-6L_FAS11684	NOT6-6L	67
32544084	NOT6-6L_FAS11684	NOT6-6L	165
32544085	NOT6-6L_FAS11684	NOT6-6L	95
32544086	NOT6-6L_FAS11684	NOT6-6L	79
32544087	NOT6-6L_FAS11684	NOT6-6L	113
32544088	NOT6-6L_FAS11684	NOT6-6L	219
32544089	NOT6-6L_FAS11684	NOT6-6L	171
32544090	NOT6-6L_FAS11684	NOT6-6L	39
32544091	NOT6-6L_FAS11684	NOT6-6L	58
32544092	NOT6-6L_FAS11684	NOT6-6L	100
32544093	NOT6-6L_FAS11684	NOT6-6L	65
32544094	NOT6-6L_FAS11684	NOT6-6L	104
32544095	NOT6-6L_FAS11684	NOT6-6L	109
32544096	NOT6-6L_FAS11684	NOT6-6L	40
32544097	NOT6-6L_FAS11684	NOT6-6L	77
32544098	NOT6-6L_FAS11684	NOT6-6L	18
32544099	NOT6-6L_FAS11684	NOT6-6L	75
32544100	NOT6-6L_FAS11684	NOT6-6L	10
32544101	NOT6-6L_FAS11684	NOT6-6L	143
32544102	NOT6-6L_FAS11684	NOT6-6L	147
32544103	NOT6-6L_FAS11684	NOT6-6L	81
32544104	NOT6-6L_FAS11684	NOT6-6L	23
32544105	NOT6-6L_FAS11684	NOT6-6L	110
32544106	NOT6-6L_FAS11684	NOT6-6L	44
32544107	NOT6-6L_FAS11684	NOT6-6L	38
32544108	NOT6-6L_FAS11684	NOT6-6L	138
32544109	NOT6-6L_FAS11684	NOT6-6L	50
32544110	NOT6-6L_FAS11684	NOT6-6L	256
32544111	NOT6-6L_FAS11684	NOT6-6L	126
32544112	NOT6-6L_FAS11684	NOT6-6L	97
32544113	NOT6-6L_FAS11684	NOT6-6L	112
32544114	NOT6-6L_FAS11684	NOT6-6L	32
32544115	NOT6-6L_FAS11684	NOT6-6L	105
32544116	NOT6-6L_FAS11684	NOT6-6L	181
32544117	NOT6-6L_FAS11684	NOT6-6L	33
32544118	NOT6-6L_FAS11684	NOT6-6L	164
32544119	NOT6-6L_FAS11684	NOT6-6L	76
32544120	NOT6-6L_FAS11684	NOT6-6L	86
32544121	NOT6-6L_FAS11684	NOT6-6L	62
32544122	NOT6-6L_FAS11684	NOT6-6L	63
32544123	NOT6-6L_FAS11684	NOT6-6L	205
32544124	NOT6-6L_FAS11684	NOT6-6L	49
32544125	NOT6-6L_FAS11684	NOT6-6L	76
32544126	NOT6-6L_FAS11684	NOT6-6L	197
32544127	NOT6-6L_FAS11684	NOT6-6L	64
32544128	NOT6-6L_FAS11684	NOT6-6L	37
32544129	NOT6-6L_FAS11684	NOT6-6L	194
32544130	NOT6-6L_FAS11684	NOT6-6L	164
32544131	NOT6-6L_FAS11684	NOT6-6L	163
32544132	NOT6-6L_FAS11684	NOT6-6L	57
32544133	NOT6-6L_FAS11684	NOT6-6L	121
32544134	NOT6-6L_FAS11684	NOT6-6L	184
32544135	NOT6-6L_FAS11684	NOT6-6L	162
32544136	NOT6-6L_FAS11684	NOT6-6L	89
32544137	NOT6-6L_FAS11684	NOT6-6L	35
32544138	NOT6-6L_FAS11684	NOT6-6L	54
32544139	NOT6-6L_FAS11684	NOT6-6L	132
32544140	NOT6-6L_FAS11684	NOT6-6L	130
32544141	NOT6-6L_FAS11684	NOT6-6L	81
32544142	NOT6-6L_FAS11684	NOT6-6L	106
32544143	NOT6-6L_FAS11684	NOT6-6L	56
32544144	NOT6-6L_FAS11684	NOT6-6L	176
32544145	NOT6-6L_FAS11684	NOT6-6L	128
32544146	NOT6-6L_FAS11684	NOT6-6L	101
32544147	NOT6-6L_FAS11684	NOT6-6L	127
32544148	NOT6-6L_FAS11684	NOT6-6L	104
32544149	NOT6-6L_FAS11684	NOT6-6L	202
32544150	NOT6-6L_FAS11684	NOT6-6L	112
32544151	NOT6-6L_FAS11684	NOT6-6L	171
32544152	NOT6-6L_FAS11684	NOT6-6L	21
32544153	NOT6-6L_FAS11684	NOT6-6L	164
32544154	NOT6-6L_FAS11684	NOT6-6L	99
32544155	NOT6-6L_FAS11684	NOT6-6L	9
32544156	NOT6-6L_FAS11684	NOT6-6L	114
32544157	NOT6-6L_FAS11684	NOT6-6L	62
32544158	NOT6-6L_FAS11684	NOT6-6L	69
32544159	NOT6-6L_FAS11684	NOT6-6L	221
32544160	NOT6-6L_FAS11684	NOT6-6L	36
32544161	NOT6-6L_FAS11684	NOT6-6L	42
32544162	NOT6-6L_FAS11684	NOT6-6L	63
32544163	NOT6-6L_FAS11684	NOT6-6L	174
32544164	NOT6-6L_FAS11684	NOT6-6L	85
32544165	NOT6-6L_FAS11684	NOT6-6L	31
32544166	NOT6-6L_FAS11684	NOT6-6L	140
32544167	NOT6-6L_FAS11684	NOT6-6L	122
32544168	NOT6-6L_FAS11684	NOT6-6L	25
32544169	NOT6-6L_FAS11684	NOT6-6L	139
32544170	NOT6-6L_FAS11684	NOT6-6L	94
32544171	NOT6-6L_FAS11684	NOT6-6L	104
32544172	NOT6-6L_FAS11684	NOT6-6L	56
32544173	NOT6-6L_FAS11684	NOT6-6L	123
32544174	NOT6-6L_FAS11684	NOT6-6L	87
32544175	NOT6-6L_FAS11684	NOT6-6L	110
32544176	NOT6-6L_FAS11684	NOT6-6L	85
32544177	NOT6-6L_FAS11684	NOT6-6L	24
32544178	NOT6-6L_FAS11684	NOT6-6L	40
32544179	NOT6-6L_FAS11684	NOT6-6L	99
32544180	NOT6-6L_FAS11684	NOT6-6L	115
32544181	NOT6-6L_FAS11684	NOT6-6L	128
32544182	NOT6-6L_FAS11684	NOT6-6L	54
32544183	NOT6-6L_FAS11684	NOT6-6L	141
32544184	NOT6-6L_FAS11684	NOT6-6L	157
32544185	NOT6-6L_FAS11684	NOT6-6L	167
32544186	NOT6-6L_FAS11684	NOT6-6L	73
32544187	NOT6-6L_FAS11684	NOT6-6L	88
32544188	NOT6-6L_FAS11684	NOT6-6L	17
32544189	NOT6-6L_FAS11684	NOT6-6L	142
32544190	NOT6-6L_FAS11684	NOT6-6L	209
32544191	NOT6-6L_FAS11684	NOT6-6L	96
32544192	NOT6-6L_FAS11684	NOT6-6L	168
32544193	NOT6-6L_FAS11684	NOT6-6L	114
32544194	NOT6-6L_FAS11684	NOT6-6L	132
32544195	NOT6-6L_FAS11684	NOT6-6L	162
32544196	NOT6-6L_FAS11684	NOT6-6L	105
32544197	NOT6-6L_FAS11684	NOT6-6L	40
32544198	NOT6-6L_FAS11684	NOT6-6L	154
32544199	NOT6-6L_FAS11684	NOT6-6L	109
32544200	NOT6-6L_FAS11684	NOT6-6L	89
32544201	NOT6-6L_FAS11684	NOT6-6L	32
32544202	NOT6-6L_FAS11684	NOT6-6L	58
32544203	NOT6-6L_FAS11684	NOT6-6L	93
32544204	NOT6-6L_FAS11684	NOT6-6L	191
32544205	NOT6-6L_FAS11684	NOT6-6L	53
32544206	NOT6-6L_FAS11684	NOT6-6L	19
32544207	NOT6-6L_FAS11684	NOT6-6L	43
32544208	NOT6-6L_FAS11684	NOT6-6L	135
32544209	NOT6-6L_FAS11684	NOT6-6L	122
32544210	NOT6-6L_FAS11684	NOT6-6L	41
32544211	NOT6-6L_FAS11684	NOT6-6L	101
32544212	NOT6-6L_FAS11684	NOT6-6L	128
32544213	NOT6-6L_FAS11684	NOT6-6L	63
32544214	NOT6-6L_FAS11684	NOT6-6L	76
32544215	NOT6-6L_FAS11684	NOT6-6L	16
32544216	NOT6-6L_FAS11684	NOT6-6L	94
32544217	NOT6-6L_FAS11684	NOT6-6L	72
32544218	NOT6-6L_FAS11684	NOT6-6L	87
32544219	NOT6-6L_FAS11684	NOT6-6L	83
32544220	NOT6-6L_FAS11684	NOT6-6L	104
32544221	NOT6-6L_FAS11684	NOT6-6L	73
32544222	NOT6-6L_FAS11684	NOT6-6L	55
32544223	NOT6-6L_FAS11684	NOT6-6L	140
32544224	NOT6-6L_FAS11684	NOT6-6L	125
32544225	NOT6-6L_FAS11684	NOT6-6L	103
32544226	NOT6-6L_FAS11684	NOT6-6L	129
32544227	NOT6-6L_FAS11684	NOT6-6L	88
32544228	NOT6-6L_FAS11684	NOT6-6L	197
32544229	NOT6-6L_FAS11684	NOT6-6L	114
32544230	NOT6-6L_FAS11684	NOT6-6L	271
32544231	NOT6-6L_FAS11684	NOT6-6L	29
32544232	NOT6-6L_FAS11684	NOT6-6L	92
32544233	NOT6-6L_FAS11684	NOT6-6L	40
32544234	NOT6-6L_FAS11684	NOT6-6L	92
32544235	NOT6-6L_FAS11684	NOT6-6L	86
32544236	NOT6-6L_FAS11684	NOT6-6L	32
32544237	NOT6-6L_FAS11684	NOT6-6L	56
32544238	NOT6-6L_FAS11684	NOT6-6L	101
32544239	NOT6-6L_FAS11684	NOT6-6L	154
32544240	NOT6-6L_FAS11684	NOT6-6L	229
32544241	NOT6-6L_FAS11684	NOT6-6L	139
32544242	NOT6-6L_FAS11684	NOT6-6L	98
32544243	NOT6-6L_FAS11684	NOT6-6L	70
32544244	NOT6-6L_FAS11684	NOT6-6L	145
32544245	NOT6-6L_FAS11684	NOT6-6L	177
32544246	NOT6-6L_FAS11684	NOT6-6L	41
32544247	NOT6-6L_FAS11684	NOT6-6L	80
32544248	NOT6-6L_FAS11684	NOT6-6L	132
32544249	NOT6-6L_FAS11684	NOT6-6L	199
32544250	NOT6-6L_FAS11684	NOT6-6L	110
32544251	NOT6-6L_FAS11684	NOT6-6L	170
32544252	NOT6-6L_FAS11684	NOT6-6L	28
32544253	NOT6-6L_FAS11684	NOT6-6L	74
32544254	NOT6-6L_FAS11684	NOT6-6L	115
32544255	NOT6-6L_FAS11684	NOT6-6L	66
32544256	NOT6-6L_FAS11684	NOT6-6L	135
32544257	NOT6-6L_FAS11684	NOT6-6L	128
32544258	NOT6-6L_FAS11684	NOT6-6L	235
32544259	NOT6-6L_FAS11684	NOT6-6L	54
32544260	NOT6-6L_FAS11684	NOT6-6L	39
32544261	NOT6-6L_FAS11684	NOT6-6L	69
32544262	NOT6-6L_FAS11684	NOT6-6L	156
32544263	NOT6-6L_FAS11684	NOT6-6L	123
32544264	NOT6-6L_FAS11684	NOT6-6L	117
32544265	NOT6-6L_FAS11684	NOT6-6L	33
32544266	NOT6-6L_FAS11684	NOT6-6L	150
32544267	NOT6-6L_FAS11684	NOT6-6L	56
32544268	NOT6-6L_FAS11684	NOT6-6L	92
32544269	NOT6-6L_FAS11684	NOT6-6L	15
32544270	NOT6-6L_FAS11684	NOT6-6L	125
32544271	NOT6-6L_FAS11684	NOT6-6L	44
32544272	NOT6-6L_FAS11684	NOT6-6L	59
32544273	NOT6-6L_FAS11684	NOT6-6L	76
32544274	NOT6-6L_FAS11684	NOT6-6L	29
32544275	NOT6-6L_FAS11684	NOT6-6L	100
32544276	NOT6-6L_FAS11684	NOT6-6L	20
32544277	NOT6-6L_FAS11684	NOT6-6L	44
32544278	NOT6-6L_FAS11684	NOT6-6L	118
32544279	NOT6-6L_FAS11684	NOT6-6L	43
32544280	NOT6-6L_FAS11684	NOT6-6L	88
32544281	NOT6-6L_FAS11684	NOT6-6L	42
32544282	NOT6-6L_FAS11684	NOT6-6L	177
32544283	NOT6-6L_FAS11684	NOT6-6L	148
32544284	NOT6-6L_FAS11684	NOT6-6L	157
32544285	NOT6-6L_FAS11684	NOT6-6L	65
32544286	NOT6-6L_FAS11684	NOT6-6L	58
32544287	NOT6-6L_FAS11684	NOT6-6L	74
32544288	NOT6-6L_FAS11684	NOT6-6L	39
32544289	NOT6-6L_FAS11684	NOT6-6L	14
32544290	NOT6-6L_FAS11684	NOT6-6L	39
32544291	NOT6-6L_FAS11684	NOT6-6L	54
32544292	NOT6-6L_FAS11684	NOT6-6L	128
32544293	NOT6-6L_FAS11684	NOT6-6L	170
32544294	NOT6-6L_FAS11684	NOT6-6L	136
32544295	NOT6-6L_FAS11684	NOT6-6L	67
32544296	NOT6-6L_FAS11684	NOT6-6L	133
32544297	NOT6-6L_FAS11684	NOT6-6L	22
32544298	NOT6-6L_FAS11684	NOT6-6L	165
32544299	NOT6-6L_FAS11684	NOT6-6L	95
32544300	NOT6-6L_FAS11684	NOT6-6L	79
32544301	NOT6-6L_FAS11684	NOT6-6L	113
32544302	NOT6-6L_FAS11684	NOT6-6L	23
32544303	NOT6-6L_FAS11684	NOT6-6L	108
32544304	NOT6-6L_FAS11684	NOT6-6L	219
32544305	NOT6-6L_FAS11684	NOT6-6L	171
32544306	NOT6-6L_FAS11684	NOT6-6L	136
32544307	NOT6-6L_FAS11684	NOT6-6L	58
32544308	NOT6-6L_FAS11684	NOT6-6L	39
32544309	NOT6-6L_FAS11684	NOT6-6L	58
32544310	NOT6-6L_FAS11684	NOT6-6L	135
32544311	NOT6-6L_FAS11684	NOT6-6L	100
32544312	NOT6-6L_FAS11684	NOT6-6L	81
32544313	NOT6-6L_FAS11684	NOT6-6L	154
32544314	NOT6-6L_FAS11684	NOT6-6L	134
32544315	NOT6-6L_FAS11684	NOT6-6L	185
32544316	NOT6-6L_FAS11684	NOT6-6L	128
32544317	NOT6-6L_FAS11684	NOT6-6L	65
32544318	NOT6-6L_FAS11684	NOT6-6L	55
32544319	NOT6-6L_FAS11684	NOT6-6L	116
32544320	NOT6-6L_FAS11684	NOT6-6L	133
32544321	NOT6-6L_FAS11684	NOT6-6L	148
32544322	NOT6-6L_FAS11684	NOT6-6L	138
32544323	NOT6-6L_FAS11684	NOT6-6L	104
32544324	NOT6-6L_FAS11684	NOT6-6L	109
32544325	NOT6-6L_FAS11684	NOT6-6L	36
32544326	NOT6-6L_FAS11684	NOT6-6L	40
32544327	NOT6-6L_FAS11684	NOT6-6L	81
32544328	NOT6-6L_FAS11684	NOT6-6L	130
32544329	NOT6-6L_FAS11684	NOT6-6L	77
32544330	NOT6-6L_FAS11684	NOT6-6L	46
32544331	NOT6-6L_FAS11684	NOT6-6L	65
32544332	NOT6-6L_FAS11684	NOT6-6L	161
32544333	NOT6-6L_FAS11684	NOT6-6L	129
32544334	NOT6-6L_FAS11684	NOT6-6L	125
32544335	NOT6-6L_FAS11684	NOT6-6L	108
32544336	NOT6-6L_FAS11684	NOT6-6L	87
32544337	NOT6-6L_FAS11684	NOT6-6L	76
32544338	NOT6-6L_FAS11684	NOT6-6L	94
32544339	NOT6-6L_FAS11684	NOT6-6L	77
32544340	NOT6-6L_FAS11684	NOT6-6L	79
32544341	NOT6-6L_FAS11684	NOT6-6L	45
32544342	NOT6-6L_FAS11684	NOT6-6L	18
32544343	NOT6-6L_FAS11684	NOT6-6L	157
32544344	NOT6-6L_FAS11684	NOT6-6L	241
32544345	NOT6-6L_FAS11684	NOT6-6L	81
32544346	NOT6-6L_FAS11684	NOT6-6L	53
32544347	NOT6-6L_FAS11684	NOT6-6L	22
32544348	NOT6-6L_FAS11684	NOT6-6L	106
32544349	NOT6-6L_FAS11684	NOT6-6L	48
32544350	NOT6-6L_FAS11684	NOT6-6L	132
32544351	NOT6-6L_FAS11684	NOT6-6L	75
32544352	NOT6-6L_FAS11684	NOT6-6L	160
32544353	NOT6-6L_FAS11684	NOT6-6L	76
32544354	NOT6-6L_FAS11684	NOT6-6L	160
32544355	NOT6-6L_FAS11684	NOT6-6L	10
32544356	NOT6-6L_FAS11684	NOT6-6L	49
32544357	NOT6-6L_FAS11684	NOT6-6L	85
32544358	NOT6-6L_FAS11684	NOT6-6L	106
32544359	NOT6-6L_FAS11684	NOT6-6L	80
32544360	NOT6-6L_FAS11684	NOT6-6L	171
32544361	NOT6-6L_FAS11684	NOT6-6L	143
32544362	NOT6-6L_FAS11684	NOT6-6L	147
32544363	NOT6-6L_FAS11684	NOT6-6L	17
32544364	NOT6-6L_FAS11684	NOT6-6L	104
32544365	NOT6-6L_FAS11684	NOT6-6L	12
32544366	NOT6-6L_FAS11684	NOT6-6L	134
32544367	NOT6-6L_FAS11684	NOT6-6L	86
32544368	NOT6-6L_FAS11684	NOT6-6L	29
32544369	NOT6-6L_FAS11684	NOT6-6L	75
32544370	NOT6-6L_FAS11684	NOT6-6L	60
32544371	NOT6-6L_FAS11684	NOT6-6L	36
32544372	NOT6-6L_FAS11684	NOT6-6L	256
32544373	NOT6-6L_FAS11684	NOT6-6L	190
32544374	NOT6-6L_FAS11684	NOT6-6L	246
32544375	NOT6-6L_FAS11684	NOT6-6L	161
32544376	NOT6-6L_FAS11684	NOT6-6L	199
32544377	NOT6-6L_FAS11684	NOT6-6L	74
32544378	NOT6-6L_FAS11684	NOT6-6L	157
32544379	NOT6-6L_FAS11684	NOT6-6L	143
32544380	NOT6-6L_FAS11684	NOT6-6L	173
32544381	NOT6-6L_FAS11684	NOT6-6L	72
32544382	NOT6-6L_FAS11684	NOT6-6L	74
32544383	NOT6-6L_FAS11684	NOT6-6L	74
32544384	NOT6-6L_FAS11684	NOT6-6L	53
32544385	NOT6-6L_FAS11684	NOT6-6L	217
32544386	NOT6-6L_FAS11684	NOT6-6L	74
32544387	NOT6-6L_FAS11684	NOT6-6L	208
32544388	NOT6-6L_FAS11684	NOT6-6L	82
32544389	NOT6-6L_FAS11684	NOT6-6L	112
32544390	NOT6-6L_FAS11684	NOT6-6L	154
32544391	NOT6-6L_FAS11684	NOT6-6L	165
32544392	NOT6-6L_FAS11684	NOT6-6L	81
32544393	NOT6-6L_FAS11684	NOT6-6L	110
32544394	NOT6-6L_FAS11684	NOT6-6L	224
32544395	NOT6-6L_FAS11684	NOT6-6L	165
32544396	NOT6-6L_FAS11684	NOT6-6L	173
32544397	NOT6-6L_FAS11684	NOT6-6L	176
32544398	NOT6-6L_FAS11684	NOT6-6L	126
32544399	NOT6-6L_FAS11684	NOT6-6L	127
32544400	NOT6-6L_FAS11684	NOT6-6L	121
32544401	NOT6-6L_FAS11684	NOT6-6L	89
32544402	NOT6-6L_FAS11684	NOT6-6L	268
32544403	NOT6-6L_FAS11684	NOT6-6L	25
32544404	NOT6-6L_FAS11684	NOT6-6L	58
32544405	NOT6-6L_FAS11684	NOT6-6L	221
32544406	NOT6-6L_FAS11684	NOT6-6L	90
32544407	NOT6-6L_FAS11684	NOT6-6L	289
32544408	NOT6-6L_FAS11684	NOT6-6L	68
32544409	NOT6-6L_FAS11684	NOT6-6L	136
32544410	NOT6-6L_FAS11684	NOT6-6L	69
32544411	NOT6-6L_FAS11684	NOT6-6L	127
32544412	NOT6-6L_FAS11684	NOT6-6L	82
32544413	NOT6-6L_FAS11684	NOT6-6L	127
32544414	NOT6-6L_FAS11684	NOT6-6L	41
32544415	NOT6-6L_FAS11684	NOT6-6L	148
32544416	NOT6-6L_FAS11684	NOT6-6L	59
32544417	NOT6-6L_FAS11684	NOT6-6L	49
32544418	NOT6-6L_FAS11684	NOT6-6L	76
32544419	NOT6-6L_FAS11684	NOT6-6L	48
32544420	NOT6-6L_FAS11684	NOT6-6L	75
32544421	NOT6-6L_FAS11684	NOT6-6L	70
32544422	NOT6-6L_FAS11684	NOT6-6L	137
32544423	NOT6-6L_FAS11684	NOT6-6L	112
32544424	NOT6-6L_FAS11684	NOT6-6L	149
32544425	NOT6-6L_FAS11684	NOT6-6L	96
32544426	NOT6-6L_FAS11684	NOT6-6L	157
32544427	NOT6-6L_FAS11684	NOT6-6L	65
32544428	NOT6-6L_FAS11684	NOT6-6L	92
32544429	NOT6-6L_FAS11684	NOT6-6L	111
32544430	NOT6-6L_FAS11684	NOT6-6L	63
32544431	NOT6-6L_FAS11684	NOT6-6L	62
32544432	NOT6-6L_FAS11684	NOT6-6L	145
32544433	NOT6-6L_FAS11684	NOT6-6L	233
32544434	NOT6-6L_FAS11684	NOT6-6L	92
32544435	NOT6-6L_FAS11684	NOT6-6L	36
32544436	NOT6-6L_FAS11684	NOT6-6L	110
32544437	NOT6-6L_FAS11684	NOT6-6L	93
32544438	NOT6-6L_FAS11684	NOT6-6L	72
32544439	NOT6-6L_FAS11684	NOT6-6L	121
32544440	NOT6-6L_FAS11684	NOT6-6L	170
32544441	NOT6-6L_FAS11684	NOT6-6L	197
32544442	NOT6-6L_FAS11684	NOT6-6L	111
32544443	NOT6-6L_FAS11684	NOT6-6L	74
32544444	NOT6-6L_FAS11684	NOT6-6L	149
32544445	NOT6-6L_FAS11684	NOT6-6L	96
32544446	NOT6-6L_FAS11684	NOT6-6L	137
32544447	NOT6-6L_FAS11684	NOT6-6L	92
32544448	NOT6-6L_FAS11684	NOT6-6L	111
32544449	NOT6-6L_FAS11684	NOT6-6L	36
32544450	NOT6-6L_FAS11684	NOT6-6L	145
32544451	NOT6-6L_FAS11684	NOT6-6L	110
32544452	NOT6-6L_FAS11684	NOT6-6L	62
32544453	NOT6-6L_FAS11684	NOT6-6L	92
32544454	NOT6-6L_FAS11684	NOT6-6L	93
32544455	NOT6-6L_FAS11684	NOT6-6L	63
32544456	NOT6-6L_FAS11684	NOT6-6L	72
32544457	NOT6-6L_FAS11684	NOT6-6L	170
32544458	NOT6-6L_FAS11684	NOT6-6L	197
32544459	NOT6-6L_FAS11684	NOT6-6L	111
32544460	NOT6-6L_FAS11684	NOT6-6L	74
32544461	NOT6-6L_FAS11684	NOT6-6L	68
32544462	NOT6-6L_FAS11684	NOT6-6L	69
32544463	NOT6-6L_FAS11684	NOT6-6L	151
32544464	NOT6-6L_FAS11684	NOT6-6L	151
32544465	NOT6-6L_FAS11684	NOT6-6L	151
32544466	NOT6-6L_FAS11684	NOT6-6L	236
32544467	NOT6-6L_FAS11684	NOT6-6L	311
32544468	NOT6-6L_FAS11684	NOT6-6L	169
32544469	NOT6-6L_FAS11684	NOT6-6L	203
32544470	NOT6-6L_FAS11684	NOT6-6L	266
32544471	NOT6-6L_FAS11684	NOT6-6L	171
32544472	NOT6-6L_FAS11684	NOT6-6L	284
32544473	NOT6-6L_FAS11684	NOT6-6L	250
32544474	NOT6-6L_FAS11684	NOT6-6L	238
32544475	NOT6-6L_FAS11684	NOT6-6L	242
32544476	NOT6-6L_FAS11684	NOT6-6L	285
32544477	NOT6-6L_FAS11684	NOT6-6L	184
32544478	NOT6-6L_FAS11684	NOT6-6L	267
32544479	NOT6-6L_FAS11684	NOT6-6L	238
32544480	NOT6-6L_FAS11684	NOT6-6L	244
32544481	NOT6-6L_FAS11684	NOT6-6L	196
32544482	NOT6-6L_FAS11684	NOT6-6L	124
32544483	NOT6-6L_FAS11684	NOT6-6L	301
32544484	NOT6-6L_FAS11684	NOT6-6L	69
32544485	NOT6-6L_FAS11684	NOT6-6L	161
32544486	NOT6-6L_FAS11684	NOT6-6L	339
32544487	NOT6-6L_FAS11684	NOT6-6L	206
32544488	NOT6-6L_FAS11684	NOT6-6L	256
32544489	NOT6-6L_FAS11684	NOT6-6L	185
32544490	NOT6-6L_FAS11684	NOT6-6L	271
32544491	NOT6-6L_FAS11684	NOT6-6L	122
32544492	NOT6-6L_FAS11684	NOT6-6L	123
32544493	NOT6-6L_FAS11684	NOT6-6L	127
32544494	NOT6-6L_FAS11684	NOT6-6L	64
32544495	NOT6-6L_FAS11684	NOT6-6L	98
32544496	NOT6-6L_FAS11684	NOT6-6L	132
32544497	NOT6-6L_FAS11684	NOT6-6L	66
32544498	NOT6-6L_FAS11684	NOT6-6L	107
32544499	NOT6-6L_FAS11684	NOT6-6L	75
32544500	NOT6-6L_FAS11684	NOT6-6L	137
32544501	NOT6-6L_FAS11684	NOT6-6L	34
32544502	NOT6-6L_FAS11684	NOT6-6L	20
32544503	NOT6-6L_FAS11684	NOT6-6L	142
32544504	NOT6-6L_FAS11684	NOT6-6L	156
32544505	NOT6-6L_FAS11684	NOT6-6L	88
32544506	NOT6-6L_FAS11684	NOT6-6L	85
32544507	NOT6-6L_FAS11684	NOT6-6L	67
32544508	NOT6-6L_FAS11684	NOT6-6L	72
32544509	NOT6-6L_FAS11684	NOT6-6L	135
32544510	NOT6-6L_FAS11684	NOT6-6L	166
32544511	NOT6-6L_FAS11684	NOT6-6L	66
32544512	NOT6-6L_FAS11684	NOT6-6L	202
32544513	NOT6-6L_FAS11684	NOT6-6L	199
32544514	NOT6-6L_FAS11684	NOT6-6L	113
32544515	NOT6-6L_FAS11684	NOT6-6L	109
32544516	NOT6-6L_FAS11684	NOT6-6L	132
32544517	NOT6-6L_FAS11684	NOT6-6L	75
32544518	NOT6-6L_FAS11684	NOT6-6L	20
32544519	NOT6-6L_FAS11684	NOT6-6L	107
32544520	NOT6-6L_FAS11684	NOT6-6L	123
32544521	NOT6-6L_FAS11684	NOT6-6L	122
32544522	NOT6-6L_FAS11684	NOT6-6L	34
32544523	NOT6-6L_FAS11684	NOT6-6L	64
32544524	NOT6-6L_FAS11684	NOT6-6L	66
32544525	NOT6-6L_FAS11684	NOT6-6L	137
32544526	NOT6-6L_FAS11684	NOT6-6L	142
32544527	NOT6-6L_FAS11684	NOT6-6L	156
32544528	NOT6-6L_FAS11684	NOT6-6L	88
32544529	NOT6-6L_FAS11684	NOT6-6L	85
32544530	NOT6-6L_FAS11684	NOT6-6L	67
32544531	NOT6-6L_FAS11684	NOT6-6L	72
32544532	NOT6-6L_FAS11684	NOT6-6L	135
32544533	NOT6-6L_FAS11684	NOT6-6L	166
32544534	NOT6-6L_FAS11684	NOT6-6L	66
32544535	NOT6-6L_FAS11684	NOT6-6L	202
32544536	NOT6-6L_FAS11684	NOT6-6L	113
32544537	NOT6-6L_FAS11684	NOT6-6L	268
32544538	NOT6-6L_FAS11684	NOT6-6L	132
32544539	NOT6-6L_FAS11684	NOT6-6L	148
32544540	NOT6-6L_FAS11684	NOT6-6L	75
32544541	NOT6-6L_FAS11684	NOT6-6L	191
32544542	NOT6-6L_FAS11684	NOT6-6L	224
32544543	NOT6-6L_FAS11684	NOT6-6L	20
32544544	NOT6-6L_FAS11684	NOT6-6L	107
32544545	NOT6-6L_FAS11684	NOT6-6L	127
32544546	NOT6-6L_FAS11684	NOT6-6L	123
32544547	NOT6-6L_FAS11684	NOT6-6L	68
32544548	NOT6-6L_FAS11684	NOT6-6L	98
32544549	NOT6-6L_FAS11684	NOT6-6L	122
32544550	NOT6-6L_FAS11684	NOT6-6L	206
32544551	NOT6-6L_FAS11684	NOT6-6L	34
32544552	NOT6-6L_FAS11684	NOT6-6L	64
32544553	NOT6-6L_FAS11684	NOT6-6L	66
32544554	NOT6-6L_FAS11684	NOT6-6L	137
32544555	NOT6-6L_FAS11684	NOT6-6L	133
32544556	NOT6-6L_FAS11684	NOT6-6L	103
32544557	NOT6-6L_FAS11684	NOT6-6L	142
32544558	NOT6-6L_FAS11684	NOT6-6L	156
32544559	NOT6-6L_FAS11684	NOT6-6L	88
32544560	NOT6-6L_FAS11684	NOT6-6L	85
32544561	NOT6-6L_FAS11684	NOT6-6L	67
32544562	NOT6-6L_FAS11684	NOT6-6L	72
32544563	NOT6-6L_FAS11684	NOT6-6L	19
32544564	NOT6-6L_FAS11684	NOT6-6L	135
32544565	NOT6-6L_FAS11684	NOT6-6L	166
32544566	NOT6-6L_FAS11684	NOT6-6L	66
32544567	NOT6-6L_FAS11684	NOT6-6L	202
32544568	NOT6-6L_FAS11684	NOT6-6L	230
32544569	NOT6-6L_FAS11684	NOT6-6L	199
32544570	NOT6-6L_FAS11684	NOT6-6L	113
32544571	NOT6-6L_FAS11684	NOT6-6L	109
32544572	NOT6-6L_FAS11684	NOT6-6L	268
32544573	NOT6-6L_FAS11684	NOT6-6L	46
32544574	NOT6-6L_FAS11684	NOT6-6L	46
32544575	NOT6-6L_FAS11684	NOT6-6L	112
32544576	NOT6-6L_FAS11684	NOT6-6L	41
32544577	NOT6-6L_FAS11684	NOT6-6L	97
32544578	NOT6-6L_FAS11684	NOT6-6L	197
32544579	NOT6-6L_FAS11684	NOT6-6L	112
32544580	NOT6-6L_FAS11684	NOT6-6L	118
32544581	NOT6-6L_FAS11684	NOT6-6L	150
32544582	NOT6-6L_FAS11684	NOT6-6L	137
32544583	NOT6-6L_FAS11684	NOT6-6L	94
32544584	NOT6-6L_FAS11684	NOT6-6L	166
32544585	NOT6-6L_FAS11684	NOT6-6L	33
32544586	NOT6-6L_FAS11684	NOT6-6L	8
32544587	NOT6-6L_FAS11684	NOT6-6L	92
32544588	NOT6-6L_FAS11684	NOT6-6L	52
32544589	NOT6-6L_FAS11684	NOT6-6L	210
32544590	NOT6-6L_FAS11684	NOT6-6L	179
32544591	NOT6-6L_FAS11684	NOT6-6L	19
32544592	NOT6-6L_FAS11684	NOT6-6L	300
32544593	NOT6-6L_FAS11684	NOT6-6L	242
32544594	NOT6-6L_FAS11684	NOT6-6L	242
32544595	NOT6-6L_FAS11684	NOT6-6L	232
32544596	NOT6-6L_FAS11684	NOT6-6L	242
32544597	NOT6-6L_FAS11684	NOT6-6L	232
32544598	NOT6-6L_FAS11684	NOT6-6L	232
32544599	NOT6-6L_FAS11684	NOT6-6L	250
32544600	NOT6-6L_FAS11684	NOT6-6L	232
32544601	NOT6-6L_FAS11684	NOT6-6L	218
32544602	NOT6-6L_FAS11684	NOT6-6L	328
32544603	NOT6-6L_FAS11684	NOT6-6L	187
32544604	NOT6-6L_FAS11684	NOT6-6L	134
32544605	NOT6-6L_FAS11684	NOT6-6L	230
32544606	NOT6-6L_FAS11684	NOT6-6L	184
32544607	NOT6-6L_FAS11684	NOT6-6L	222
32544608	NOT6-6L_FAS11684	NOT6-6L	242
32544609	NOT6-6L_FAS11684	NOT6-6L	242
32544610	NOT6-6L_FAS11684	NOT6-6L	232
32544611	NOT6-6L_FAS11684	NOT6-6L	232
32544612	NOT6-6L_FAS11684	NOT6-6L	232
32544613	NOT6-6L_FAS11684	NOT6-6L	250
32544614	NOT6-6L_FAS11684	NOT6-6L	232
32544615	NOT6-6L_FAS11684	NOT6-6L	328
32544616	NOT6-6L_FAS11684	NOT6-6L	187
32544617	NOT6-6L_FAS11684	NOT6-6L	230
32544618	NOT6-6L_FAS11684	NOT6-6L	184
32544619	NOT6-6L_FAS11684	NOT6-6L	339
32544620	NOT6-6L_FAS11684	NOT6-6L	242
32544621	NOT6-6L_FAS11684	NOT6-6L	232
32544622	NOT6-6L_FAS11684	NOT6-6L	250
32544623	NOT6-6L_FAS11684	NOT6-6L	232
32544624	NOT6-6L_FAS11684	NOT6-6L	199
32544625	NOT6-6L_FAS11684	NOT6-6L	328
32544626	NOT6-6L_FAS11684	NOT6-6L	187
32544627	NOT6-6L_FAS11684	NOT6-6L	230
32544628	NOT6-6L_FAS11684	NOT6-6L	256
32544629	NOT6-6L_FAS11684	NOT6-6L	184
32544630	NOT6-6L_FAS11684	NOT6-6L	242
32544631	NOT6-6L_FAS11684	NOT6-6L	232
32544632	NOT6-6L_FAS11684	NOT6-6L	250
32544633	NOT6-6L_FAS11684	NOT6-6L	232
32544634	NOT6-6L_FAS11684	NOT6-6L	199
32544635	NOT6-6L_FAS11684	NOT6-6L	328
32544636	NOT6-6L_FAS11684	NOT6-6L	187
32544637	NOT6-6L_FAS11684	NOT6-6L	230
32544638	NOT6-6L_FAS11684	NOT6-6L	184
32544639	NOT6-6L_FAS11684	NOT6-6L	291
32544640	NOT6-6L_FAS11684	NOT6-6L	252
32544641	NOT6-6L_FAS11684	NOT6-6L	242
32544642	NOT6-6L_FAS11684	NOT6-6L	232
32544643	NOT6-6L_FAS11684	NOT6-6L	250
32544644	NOT6-6L_FAS11684	NOT6-6L	232
32544645	NOT6-6L_FAS11684	NOT6-6L	328
32544646	NOT6-6L_FAS11684	NOT6-6L	187
32544647	NOT6-6L_FAS11684	NOT6-6L	230
32544648	NOT6-6L_FAS11684	NOT6-6L	256
32544649	NOT6-6L_FAS11684	NOT6-6L	184
32544650	NOT6-6L_FAS11684	NOT6-6L	250
32544651	NOT6-6L_FAS11684	NOT6-6L	185
32544652	NOT6-6L_FAS11684	NOT6-6L	252
32544653	NOT6-6L_FAS11684	NOT6-6L	224
32544654	NOT6-6L_FAS11684	NOT6-6L	221
32544655	NOT6-6L_FAS11684	NOT6-6L	290
32544656	NOT6-6L_FAS11684	NOT6-6L	209
32544657	NOT6-6L_FAS11684	NOT6-6L	294
32544658	NOT6-6L_FAS11684	NOT6-6L	198
32544659	NOT6-6L_FAS11684	NOT6-6L	199
32544660	NOT6-6L_FAS11684	NOT6-6L	331
32544661	NOT6-6L_FAS11684	NOT6-6L	210
32544662	NOT6-6L_FAS11684	NOT6-6L	156
32544663	NOT6-6L_FAS11684	NOT6-6L	120
32544664	NOT6-6L_FAS11684	NOT6-6L	265
32544665	NOT6-6L_FAS11684	NOT6-6L	165
32544666	NOT6-6L_FAS11684	NOT6-6L	142
32544667	NOT6-6L_FAS11684	NOT6-6L	134
32544668	NOT6-6L_FAS11684	NOT6-6L	127
32544669	NOT6-6L_FAS11684	NOT6-6L	285
32544670	NOT6-6L_FAS11684	NOT6-6L	177
32544671	NOT6-6L_FAS11684	NOT6-6L	219
32544672	NOT6-6L_FAS11684	NOT6-6L	178
32544673	NOT6-6L_FAS11684	NOT6-6L	214
32544674	NOT6-6L_FAS11684	NOT6-6L	238
32544675	NOT6-6L_FAS11684	NOT6-6L	124
32544676	NOT6-6L_FAS11684	NOT6-6L	315
32544677	NOT6-6L_FAS11684	NOT6-6L	175
32544678	NOT6-6L_FAS11684	NOT6-6L	173
32544679	NOT6-6L_FAS11684	NOT6-6L	96
32544680	NOT6-6L_FAS11684	NOT6-6L	85
32544681	NOT6-6L_FAS11684	NOT6-6L	267
32544682	NOT6-6L_FAS11684	NOT6-6L	85
32544683	NOT6-6L_FAS11684	NOT6-6L	267
32544684	NOT6-6L_FAS11684	NOT6-6L	81
32544685	NOT6-6L_FAS11684	NOT6-6L	87
32544686	NOT6-6L_FAS11684	NOT6-6L	164
32544687	NOT6-6L_FAS11684	NOT6-6L	76
32544688	NOT6-6L_FAS11684	NOT6-6L	123
32544689	NOT6-6L_FAS11684	NOT6-6L	136
32544690	NOT6-6L_FAS11684	NOT6-6L	89
32544691	NOT6-6L_FAS11684	NOT6-6L	106
32544692	NOT6-6L_FAS11684	NOT6-6L	148
32544693	NOT6-6L_FAS11684	NOT6-6L	103
32544694	NOT6-6L_FAS11684	NOT6-6L	9
32544695	NOT6-6L_FAS11684	NOT6-6L	77
32544696	NOT6-6L_FAS11684	NOT6-6L	102
32544697	NOT6-6L_FAS11684	NOT6-6L	72
32544698	NOT6-6L_FAS11684	NOT6-6L	85
32544699	NOT6-6L_FAS11684	NOT6-6L	40
32544700	NOT6-6L_FAS11684	NOT6-6L	112
32544701	NOT6-6L_FAS11684	NOT6-6L	84
32544702	NOT6-6L_FAS11684	NOT6-6L	234
32544703	NOT6-6L_FAS11684	NOT6-6L	120
32544704	NOT6-6L_FAS11684	NOT6-6L	188
32544705	NOT6-6L_FAS11684	NOT6-6L	210
32544706	NOT6-6L_FAS11684	NOT6-6L	78
32544707	NOT6-6L_FAS11684	NOT6-6L	182
32544708	NOT6-6L_FAS11684	NOT6-6L	115
32544709	NOT6-6L_FAS11684	NOT6-6L	133
32544710	NOT6-6L_FAS11684	NOT6-6L	141
32544711	NOT6-6L_FAS11684	NOT6-6L	140
32544712	NOT6-6L_FAS11684	NOT6-6L	210
32544713	NOT6-6L_FAS11684	NOT6-6L	120
32544714	NOT6-6L_FAS11684	NOT6-6L	78
32544715	NOT6-6L_FAS11684	NOT6-6L	335
32544716	NOT6-6L_FAS11684	NOT6-6L	144
32544717	NOT6-6L_FAS11684	NOT6-6L	182
32544718	NOT6-6L_FAS11684	NOT6-6L	71
32544719	NOT6-6L_FAS11684	NOT6-6L	234
32544720	NOT6-6L_FAS11684	NOT6-6L	116
32544721	NOT6-6L_FAS11684	NOT6-6L	40
32544722	NOT6-6L_FAS11684	NOT6-6L	335
32544723	NOT6-6L_FAS11684	NOT6-6L	130
32544724	NOT6-6L_FAS11684	NOT6-6L	112
32544725	NOT6-6L_FAS11684	NOT6-6L	255
32544726	NOT6-6L_FAS11684	NOT6-6L	234
32544727	NOT6-6L_FAS11684	NOT6-6L	115
32544728	NOT6-6L_FAS11684	NOT6-6L	133
32544729	NOT6-6L_FAS11684	NOT6-6L	141
32544730	NOT6-6L_FAS11684	NOT6-6L	40
32544731	NOT6-6L_FAS11684	NOT6-6L	335
32544732	NOT6-6L_FAS11684	NOT6-6L	137
32544733	NOT6-6L_FAS11684	NOT6-6L	174
32544734	NOT6-6L_FAS11684	NOT6-6L	108
32544735	NOT6-6L_FAS11684	NOT6-6L	116
32544736	NOT6-6L_FAS11684	NOT6-6L	64
32544737	NOT6-6L_FAS11684	NOT6-6L	40
32544738	NOT6-6L_FAS11684	NOT6-6L	144
32544739	NOT6-6L_FAS11684	NOT6-6L	174
32544740	NOT6-6L_FAS11684	NOT6-6L	112
32544741	NOT6-6L_FAS11684	NOT6-6L	255
32544742	NOT6-6L_FAS11684	NOT6-6L	108
32544743	NOT6-6L_FAS11684	NOT6-6L	234
32544744	NOT6-6L_FAS11684	NOT6-6L	64
32544745	NOT6-6L_FAS11684	NOT6-6L	234
32544746	NOT6-6L_FAS11684	NOT6-6L	109
32544747	NOT6-6L_FAS11684	NOT6-6L	115
32544748	NOT6-6L_FAS11684	NOT6-6L	120
32544749	NOT6-6L_FAS11684	NOT6-6L	188
32544750	NOT6-6L_FAS11684	NOT6-6L	133
32544751	NOT6-6L_FAS11684	NOT6-6L	141
32544752	NOT6-6L_FAS11684	NOT6-6L	140
32544753	NOT6-6L_FAS11684	NOT6-6L	78
32544754	NOT6-6L_FAS11684	NOT6-6L	174
32544755	NOT6-6L_FAS11684	NOT6-6L	71
32544756	NOT6-6L_FAS11684	NOT6-6L	112
32544757	NOT6-6L_FAS11684	NOT6-6L	108
32544758	NOT6-6L_FAS11684	NOT6-6L	64
32544759	NOT6-6L_FAS11684	NOT6-6L	40
32544760	NOT6-6L_FAS11684	NOT6-6L	174
32544761	NOT6-6L_FAS11684	NOT6-6L	130
32544762	NOT6-6L_FAS11684	NOT6-6L	112
32544763	NOT6-6L_FAS11684	NOT6-6L	71
32544764	NOT6-6L_FAS11684	NOT6-6L	255
32544765	NOT6-6L_FAS11684	NOT6-6L	112
32544766	NOT6-6L_FAS11684	NOT6-6L	116
32544767	NOT6-6L_FAS11684	NOT6-6L	109
32544768	NOT6-6L_FAS11684	NOT6-6L	115
32544769	NOT6-6L_FAS11684	NOT6-6L	120
32544770	NOT6-6L_FAS11684	NOT6-6L	188
32544771	NOT6-6L_FAS11684	NOT6-6L	133
32544772	NOT6-6L_FAS11684	NOT6-6L	141
32544773	NOT6-6L_FAS11684	NOT6-6L	140
32544774	NOT6-6L_FAS11684	NOT6-6L	210
32544775	NOT6-6L_FAS11684	NOT6-6L	78
32544776	NOT6-6L_FAS11684	NOT6-6L	335
32544777	NOT6-6L_FAS11684	NOT6-6L	144
32544778	NOT6-6L_FAS11684	NOT6-6L	182
32544779	NOT6-6L_FAS11684	NOT6-6L	130
32544780	NOT6-6L_FAS11684	NOT6-6L	116
32544781	NOT6-6L_FAS11684	NOT6-6L	144
32544782	NOT6-6L_FAS11684	NOT6-6L	137
32544783	NOT6-6L_FAS11684	NOT6-6L	182
32544784	NOT6-6L_FAS11684	NOT6-6L	255
32544785	NOT6-6L_FAS11684	NOT6-6L	116
32544786	NOT6-6L_FAS11684	NOT6-6L	64
32544787	NOT6-6L_FAS11684	NOT6-6L	144
32544788	NOT6-6L_FAS11684	NOT6-6L	112
32544789	NOT6-6L_FAS11684	NOT6-6L	255
32544790	NOT6-6L_FAS11684	NOT6-6L	112
32544791	NOT6-6L_FAS11684	NOT6-6L	108
32544792	NOT6-6L_FAS11684	NOT6-6L	130
32544793	NOT6-6L_FAS11684	NOT6-6L	137
32544794	NOT6-6L_FAS11684	NOT6-6L	108
32544795	NOT6-6L_FAS11684	NOT6-6L	335
32544796	NOT6-6L_FAS11684	NOT6-6L	144
32544797	NOT6-6L_FAS11684	NOT6-6L	137
32544798	NOT6-6L_FAS11684	NOT6-6L	130
32544799	NOT6-6L_FAS11684	NOT6-6L	112
32544800	NOT6-6L_FAS11684	NOT6-6L	71
32544801	NOT6-6L_FAS11684	NOT6-6L	112
32544802	NOT6-6L_FAS11684	NOT6-6L	108
32544803	NOT6-6L_FAS11684	NOT6-6L	64
32544804	NOT6-6L_FAS11684	NOT6-6L	120
32544805	NOT6-6L_FAS11684	NOT6-6L	182
32544806	NOT6-6L_FAS11684	NOT6-6L	40
32544807	NOT6-6L_FAS11684	NOT6-6L	182
32544808	NOT6-6L_FAS11684	NOT6-6L	71
32544809	NOT6-6L_FAS11684	NOT6-6L	112
32544810	NOT6-6L_FAS11684	NOT6-6L	109
32544811	NOT6-6L_FAS11684	NOT6-6L	335
32544812	NOT6-6L_FAS11684	NOT6-6L	130
32544813	NOT6-6L_FAS11684	NOT6-6L	112
32544814	NOT6-6L_FAS11684	NOT6-6L	64
32544815	NOT6-6L_FAS11684	NOT6-6L	137
32544816	NOT6-6L_FAS11684	NOT6-6L	255
32544817	NOT6-6L_FAS11684	NOT6-6L	234
32544818	NOT6-6L_FAS11684	NOT6-6L	116
32544819	NOT6-6L_FAS11684	NOT6-6L	137
32544820	NOT6-6L_FAS11684	NOT6-6L	174
32544821	NOT6-6L_FAS11684	NOT6-6L	133
32544822	NOT6-6L_FAS11684	NOT6-6L	115
32544823	NOT6-6L_FAS11684	NOT6-6L	188
32544824	NOT6-6L_FAS11684	NOT6-6L	109
32544825	NOT6-6L_FAS11684	NOT6-6L	141
32544826	NOT6-6L_FAS11684	NOT6-6L	140
32544827	NOT6-6L_FAS11684	NOT6-6L	210
32544828	NOT6-6L_FAS11684	NOT6-6L	78
32544829	NOT6-6L_FAS11684	NOT6-6L	120
32544830	NOT6-6L_FAS11684	NOT6-6L	115
32544831	NOT6-6L_FAS11684	NOT6-6L	188
32544832	NOT6-6L_FAS11684	NOT6-6L	78
32544833	NOT6-6L_FAS11684	NOT6-6L	141
32544834	NOT6-6L_FAS11684	NOT6-6L	133
32544835	NOT6-6L_FAS11684	NOT6-6L	210
32544836	NOT6-6L_FAS11684	NOT6-6L	140
32544837	NOT6-6L_FAS11684	NOT6-6L	109
32544838	NOT6-6L_FAS11684	NOT6-6L	174
32544839	NOT6-6L_FAS11684	NOT6-6L	109
32544840	NOT6-6L_FAS11684	NOT6-6L	188
32544841	NOT6-6L_FAS11684	NOT6-6L	140
32544842	NOT6-6L_FAS11684	NOT6-6L	210
32544843	NOT6-6L_FAS11684	NOT6-6L	71
32544844	NOT6-6L_FAS11684	NOT6-6L	221
32544845	NOT6-6L_FAS11684	NOT6-6L	251
32544846	NOT6-6L_FAS11684	NOT6-6L	78
32544847	NOT6-6L_FAS11684	NOT6-6L	80
32544848	NOT6-6L_FAS11684	NOT6-6L	102
32544849	NOT6-6L_FAS11684	NOT6-6L	56
32544850	NOT6-6L_FAS11684	NOT6-6L	148
32544851	NOT6-6L_FAS11684	NOT6-6L	232
32544852	NOT6-6L_FAS11684	NOT6-6L	146
32544853	NOT6-6L_FAS11684	NOT6-6L	207
32544854	NOT6-6L_FAS11684	NOT6-6L	209
32544855	NOT6-6L_FAS11684	NOT6-6L	164
32544856	NOT6-6L_FAS11684	NOT6-6L	133
32544857	NOT6-6L_FAS11684	NOT6-6L	191
32544858	NOT6-6L_FAS11684	NOT6-6L	180
32544859	NOT6-6L_FAS11684	NOT6-6L	126
32544860	NOT6-6L_FAS11684	NOT6-6L	221
32544861	NOT6-6L_FAS11684	NOT6-6L	251
32544862	NOT6-6L_FAS11684	NOT6-6L	78
32544863	NOT6-6L_FAS11684	NOT6-6L	80
32544864	NOT6-6L_FAS11684	NOT6-6L	102
32544865	NOT6-6L_FAS11684	NOT6-6L	56
32544866	NOT6-6L_FAS11684	NOT6-6L	148
32544867	NOT6-6L_FAS11684	NOT6-6L	232
32544868	NOT6-6L_FAS11684	NOT6-6L	146
32544869	NOT6-6L_FAS11684	NOT6-6L	207
32544870	NOT6-6L_FAS11684	NOT6-6L	209
32544871	NOT6-6L_FAS11684	NOT6-6L	164
32544872	NOT6-6L_FAS11684	NOT6-6L	133
32544873	NOT6-6L_FAS11684	NOT6-6L	191
32544874	NOT6-6L_FAS11684	NOT6-6L	180
32544875	NOT6-6L_FAS11684	NOT6-6L	126
32544876	NOT6-6L_FAS11684	NOT6-6L	221
32544877	NOT6-6L_FAS11684	NOT6-6L	251
32544878	NOT6-6L_FAS11684	NOT6-6L	78
32544879	NOT6-6L_FAS11684	NOT6-6L	80
32544880	NOT6-6L_FAS11684	NOT6-6L	102
32544881	NOT6-6L_FAS11684	NOT6-6L	56
32544882	NOT6-6L_FAS11684	NOT6-6L	148
32544883	NOT6-6L_FAS11684	NOT6-6L	232
32544884	NOT6-6L_FAS11684	NOT6-6L	146
32544885	NOT6-6L_FAS11684	NOT6-6L	207
32544886	NOT6-6L_FAS11684	NOT6-6L	209
32544887	NOT6-6L_FAS11684	NOT6-6L	164
32544888	NOT6-6L_FAS11684	NOT6-6L	133
32544889	NOT6-6L_FAS11684	NOT6-6L	191
32544890	NOT6-6L_FAS11684	NOT6-6L	180
32544891	NOT6-6L_FAS11684	NOT6-6L	126
32544892	NOT6-6L_FAS11684	NOT6-6L	159
32544893	NOT6-6L_FAS11684	NOT6-6L	115
32544894	NOT6-6L_FAS11684	NOT6-6L	243
32544895	NOT6-6L_FAS11684	NOT6-6L	100
32544896	NOT6-6L_FAS11684	NOT6-6L	59
32544897	NOT6-6L_FAS11684	NOT6-6L	73
32544898	NOT6-6L_FAS11684	NOT6-6L	64
32544899	NOT6-6L_FAS11684	NOT6-6L	130
32544900	NOT6-6L_FAS11684	NOT6-6L	136
32544901	NOT6-6L_FAS11684	NOT6-6L	78
32544902	NOT6-6L_FAS11684	NOT6-6L	106
32544903	NOT6-6L_FAS11684	NOT6-6L	87
32544904	NOT6-6L_FAS11684	NOT6-6L	125
32544905	NOT6-6L_FAS11684	NOT6-6L	218
32544906	NOT6-6L_FAS11684	NOT6-6L	266
32544907	NOT6-6L_FAS11684	NOT6-6L	125
32544908	NOT6-6L_FAS11684	NOT6-6L	78
32544909	NOT6-6L_FAS11684	NOT6-6L	294
32544910	NOT6-6L_FAS11684	NOT6-6L	266
32544911	NOT6-6L_FAS11684	NOT6-6L	125
32544912	NOT6-6L_FAS11684	NOT6-6L	78
32544913	NOT6-6L_FAS11684	NOT6-6L	93
32544914	NOT6-6L_FAS11684	NOT6-6L	79
32544915	NOT6-6L_FAS11684	NOT6-6L	190
32544916	NOT6-6L_FAS11684	NOT6-6L	124
32544917	NOT6-6L_FAS11684	NOT6-6L	106
32544918	NOT6-6L_FAS11684	NOT6-6L	157
32544919	NOT6-6L_FAS11684	NOT6-6L	79
32544920	NOT6-6L_FAS11684	NOT6-6L	118
32544921	NOT6-6L_FAS11684	NOT6-6L	205
32544922	NOT6-6L_FAS11684	NOT6-6L	147
32544923	NOT6-6L_FAS11684	NOT6-6L	275
32544924	NOT6-6L_FAS11684	NOT6-6L	49
32544925	NOT6-6L_FAS11684	NOT6-6L	10
32544926	NOT6-6L_FAS11684	NOT6-6L	69
32544927	NOT6-6L_FAS11684	NOT6-6L	66
32544928	NOT6-6L_FAS11684	NOT6-6L	165
32544929	NOT6-6L_FAS11684	NOT6-6L	327
32544930	NOT6-6L_FAS11684	NOT6-6L	60
32544931	NOT6-6L_FAS11684	NOT6-6L	82
32544932	NOT6-6L_FAS11684	NOT6-6L	209
32544933	NOT6-6L_FAS11684	NOT6-6L	102
32544934	NOT6-6L_FAS11684	NOT6-6L	191
32544935	NOT6-6L_FAS11684	NOT6-6L	239
32544936	NOT6-6L_FAS11684	NOT6-6L	426
32544937	NOT6-6L_FAS11684	NOT6-6L	171
32544938	NOT6-6L_FAS11684	NOT6-6L	78
32544939	NOT6-6L_FAS11684	NOT6-6L	141
32544940	NOT6-6L_FAS11684	NOT6-6L	264
32544941	NOT6-6L_FAS11684	NOT6-6L	93
32544942	NOT6-6L_FAS11684	NOT6-6L	79
32544943	NOT6-6L_FAS11684	NOT6-6L	124
32544944	NOT6-6L_FAS11684	NOT6-6L	106
32544945	NOT6-6L_FAS11684	NOT6-6L	157
32544946	NOT6-6L_FAS11684	NOT6-6L	79
32544947	NOT6-6L_FAS11684	NOT6-6L	118
32544948	NOT6-6L_FAS11684	NOT6-6L	205
32544949	NOT6-6L_FAS11684	NOT6-6L	147
32544950	NOT6-6L_FAS11684	NOT6-6L	275
32544951	NOT6-6L_FAS11684	NOT6-6L	10
32544952	NOT6-6L_FAS11684	NOT6-6L	69
32544953	NOT6-6L_FAS11684	NOT6-6L	66
32544954	NOT6-6L_FAS11684	NOT6-6L	165
32544955	NOT6-6L_FAS11684	NOT6-6L	60
32544956	NOT6-6L_FAS11684	NOT6-6L	269
32544957	NOT6-6L_FAS11684	NOT6-6L	239
32544958	NOT6-6L_FAS11684	NOT6-6L	102
32544959	NOT6-6L_FAS11684	NOT6-6L	191
32544960	NOT6-6L_FAS11684	NOT6-6L	426
32544961	NOT6-6L_FAS11684	NOT6-6L	209
32544962	NOT6-6L_FAS11684	NOT6-6L	171
32544963	NOT6-6L_FAS11684	NOT6-6L	85
32544964	NOT6-6L_FAS11684	NOT6-6L	148
32544965	NOT6-6L_FAS11684	NOT6-6L	78
32544966	NOT6-6L_FAS11684	NOT6-6L	141
32544967	NOT6-6L_FAS11684	NOT6-6L	93
32544968	NOT6-6L_FAS11684	NOT6-6L	79
32544969	NOT6-6L_FAS11684	NOT6-6L	190
32544970	NOT6-6L_FAS11684	NOT6-6L	124
32544971	NOT6-6L_FAS11684	NOT6-6L	106
32544972	NOT6-6L_FAS11684	NOT6-6L	157
32544973	NOT6-6L_FAS11684	NOT6-6L	79
32544974	NOT6-6L_FAS11684	NOT6-6L	118
32544975	NOT6-6L_FAS11684	NOT6-6L	205
32544976	NOT6-6L_FAS11684	NOT6-6L	147
32544977	NOT6-6L_FAS11684	NOT6-6L	275
32544978	NOT6-6L_FAS11684	NOT6-6L	10
32544979	NOT6-6L_FAS11684	NOT6-6L	69
32544980	NOT6-6L_FAS11684	NOT6-6L	66
32544981	NOT6-6L_FAS11684	NOT6-6L	165
32544982	NOT6-6L_FAS11684	NOT6-6L	327
32544983	NOT6-6L_FAS11684	NOT6-6L	60
32544984	NOT6-6L_FAS11684	NOT6-6L	82
32544985	NOT6-6L_FAS11684	NOT6-6L	209
32544986	NOT6-6L_FAS11684	NOT6-6L	102
32544987	NOT6-6L_FAS11684	NOT6-6L	191
32544988	NOT6-6L_FAS11684	NOT6-6L	239
32544989	NOT6-6L_FAS11684	NOT6-6L	426
32544990	NOT6-6L_FAS11684	NOT6-6L	85
32544991	NOT6-6L_FAS11684	NOT6-6L	141
32544992	NOT6-6L_FAS11684	NOT6-6L	159
32544993	NOT6-6L_FAS11684	NOT6-6L	209
32544994	NOT6-6L_FAS11684	NOT6-6L	426
32544995	NOT6-6L_FAS11684	NOT6-6L	78
32544996	NOT6-6L_FAS11684	NOT6-6L	141
32544997	NOT6-6L_FAS11684	NOT6-6L	159
32544998	NOT6-6L_FAS11684	NOT6-6L	73
32544999	NOT6-6L_FAS11684	NOT6-6L	148
32545000	NOT6-6L_FAS11684	NOT6-6L	141
32545001	NOT6-6L_FAS11684	NOT6-6L	159
32545002	NOT6-6L_FAS11684	NOT6-6L	73
32545003	NOT6-6L_FAS11684	NOT6-6L	73
32545004	NOT6-6L_FAS11684	NOT6-6L	209
32545005	NOT6-6L_FAS11684	NOT6-6L	327
32545006	NOT6-6L_FAS11684	NOT6-6L	73
32545007	NOT6-6L_FAS11684	NOT6-6L	327
32545008	NOT6-6L_FAS11684	NOT6-6L	281
32545009	NOT6-6L_FAS11684	NOT6-6L	157
32545010	NOT6-6L_FAS11684	NOT6-6L	157
32545011	NOT6-6L_FAS11684	NOT6-6L	339
32545012	NOT6-6L_FAS11684	NOT6-6L	221
32545013	NOT6-6L_FAS11684	NOT6-6L	237
32545014	NOT6-6L_FAS11684	NOT6-6L	221
32545015	NOT6-6L_FAS11684	NOT6-6L	255
32545016	NOT6-6L_FAS11684	NOT6-6L	218
32545017	NOT6-6L_FAS11684	NOT6-6L	239
32545018	NOT6-6L_FAS11684	NOT6-6L	262
32545019	NOT6-6L_FAS11684	NOT6-6L	134
32545020	NOT6-6L_FAS11684	NOT6-6L	124
32545021	NOT6-6L_FAS11684	NOT6-6L	69
32545022	NOT6-6L_FAS11684	NOT6-6L	206
32545023	NOT6-6L_FAS11684	NOT6-6L	339
32545024	NOT6-6L_FAS11684	NOT6-6L	221
32545025	NOT6-6L_FAS11684	NOT6-6L	237
32545026	NOT6-6L_FAS11684	NOT6-6L	221
32545027	NOT6-6L_FAS11684	NOT6-6L	255
32545028	NOT6-6L_FAS11684	NOT6-6L	218
32545029	NOT6-6L_FAS11684	NOT6-6L	239
32545030	NOT6-6L_FAS11684	NOT6-6L	262
32545031	NOT6-6L_FAS11684	NOT6-6L	328
32545032	NOT6-6L_FAS11684	NOT6-6L	14
32545033	NOT6-6L_FAS11684	NOT6-6L	134
32545034	NOT6-6L_FAS11684	NOT6-6L	206
32545035	NOT6-6L_FAS11684	NOT6-6L	339
32545036	NOT6-6L_FAS11684	NOT6-6L	221
32545037	NOT6-6L_FAS11684	NOT6-6L	237
32545038	NOT6-6L_FAS11684	NOT6-6L	221
32545039	NOT6-6L_FAS11684	NOT6-6L	255
32545040	NOT6-6L_FAS11684	NOT6-6L	134
32545041	NOT6-6L_FAS11684	NOT6-6L	124
32545042	NOT6-6L_FAS11684	NOT6-6L	206
32545043	NOT6-6L_FAS11684	NOT6-6L	222
32545044	NOT6-6L_FAS11684	NOT6-6L	339
32545045	NOT6-6L_FAS11684	NOT6-6L	221
32545046	NOT6-6L_FAS11684	NOT6-6L	237
32545047	NOT6-6L_FAS11684	NOT6-6L	221
32545048	NOT6-6L_FAS11684	NOT6-6L	255
32545049	NOT6-6L_FAS11684	NOT6-6L	14
32545050	NOT6-6L_FAS11684	NOT6-6L	134
32545051	NOT6-6L_FAS11684	NOT6-6L	124
32545052	NOT6-6L_FAS11684	NOT6-6L	69
32545053	NOT6-6L_FAS11684	NOT6-6L	222
32545054	NOT6-6L_FAS11684	NOT6-6L	339
32545055	NOT6-6L_FAS11684	NOT6-6L	221
32545056	NOT6-6L_FAS11684	NOT6-6L	237
32545057	NOT6-6L_FAS11684	NOT6-6L	221
32545058	NOT6-6L_FAS11684	NOT6-6L	255
32545059	NOT6-6L_FAS11684	NOT6-6L	262
32545060	NOT6-6L_FAS11684	NOT6-6L	14
32545061	NOT6-6L_FAS11684	NOT6-6L	134
32545062	NOT6-6L_FAS11684	NOT6-6L	69
32545063	NOT6-6L_FAS11684	NOT6-6L	103
32545064	NOT6-6L_FAS11684	NOT6-6L	262
32545065	NOT6-6L_FAS11684	NOT6-6L	107
32545066	NOT6-6L_FAS11684	NOT6-6L	107
32545067	NOT6-6L_FAS11684	NOT6-6L	107
32545068	NOT6-6L_FAS11684	NOT6-6L	40
32545069	NOT6-6L_FAS11684	NOT6-6L	22
32545070	NOT6-6L_FAS11684	NOT6-6L	107
32545071	NOT6-6L_FAS11684	NOT6-6L	107
32545072	NOT6-6L_FAS11684	NOT6-6L	149
32545073	NOT6-6L_FAS11684	NOT6-6L	54
32545074	NOT6-6L_FAS11684	NOT6-6L	89
32545075	NOT6-6L_FAS11684	NOT6-6L	211
32545076	NOT6-6L_FAS11684	NOT6-6L	349
32545077	NOT6-6L_FAS11684	NOT6-6L	149
32545078	NOT6-6L_FAS11684	NOT6-6L	211
32545079	NOT6-6L_FAS11684	NOT6-6L	349
32545080	NOT6-6L_FAS11684	NOT6-6L	149
32545081	NOT6-6L_FAS11684	NOT6-6L	211
32545082	NOT6-6L_FAS11684	NOT6-6L	349
32545083	NOT6-6L_FAS11684	NOT6-6L	211
32545084	NOT6-6L_FAS11684	NOT6-6L	232
32545085	NOT6-6L_FAS11684	NOT6-6L	349
32545086	NOT6-6L_FAS11684	NOT6-6L	149
32545087	NOT6-6L_FAS11684	NOT6-6L	211
32545088	NOT6-6L_FAS11684	NOT6-6L	349
32545089	NOT6-6L_FAS11684	NOT6-6L	149
32545090	NOT6-6L_FAS11684	NOT6-6L	54
32545091	NOT6-6L_FAS11684	NOT6-6L	89
32545092	NOT6-6L_FAS11684	NOT6-6L	211
32545093	NOT6-6L_FAS11684	NOT6-6L	349
32545094	NOT6-6L_FAS11684	NOT6-6L	349
32545095	NOT6-6L_FAS11684	NOT6-6L	150
32545096	NOT6-6L_FAS11684	NOT6-6L	178
32545097	NOT6-6L_FAS11684	NOT6-6L	246
32545098	NOT6-6L_FAS11684	NOT6-6L	72
32545099	NOT6-6L_FAS11684	NOT6-6L	334
32545100	NOT6-6L_FAS11684	NOT6-6L	208
32545101	NOT6-6L_FAS11684	NOT6-6L	153
32545102	NOT6-6L_FAS11684	NOT6-6L	334
32545103	NOT6-6L_FAS11684	NOT6-6L	208
32545104	NOT6-6L_FAS11684	NOT6-6L	349
32545105	NOT6-6L_FAS11684	NOT6-6L	153
32545106	NOT6-6L_FAS11684	NOT6-6L	334
32545107	NOT6-6L_FAS11684	NOT6-6L	208
32545108	NOT6-6L_FAS11684	NOT6-6L	153
32545109	NOT6-6L_FAS11684	NOT6-6L	127
32545110	NOT6-6L_FAS11684	NOT6-6L	127
32545111	NOT6-6L_FAS11684	NOT6-6L	20
32545112	NOT6-6L_FAS11684	NOT6-6L	79
32545113	NOT6-6L_FAS11684	NOT6-6L	105
32545114	NOT6-6L_FAS11684	NOT6-6L	126
32545115	NOT6-6L_FAS11684	NOT6-6L	70
32545116	NOT6-6L_FAS11684	NOT6-6L	73
32545117	NOT6-6L_FAS11684	NOT6-6L	163
32545118	NOT6-6L_FAS11684	NOT6-6L	97
32545119	NOT6-6L_FAS11684	NOT6-6L	122
32545120	NOT6-6L_FAS11684	NOT6-6L	180
32545121	NOT6-6L_FAS11684	NOT6-6L	223
32545122	NOT6-6L_FAS11684	NOT6-6L	212
32545123	NOT6-6L_FAS11684	NOT6-6L	83
32545124	NOT6-6L_FAS11684	NOT6-6L	98
32545125	NOT6-6L_FAS11684	NOT6-6L	216
32545126	NOT6-6L_FAS11684	NOT6-6L	49
32545127	NOT6-6L_FAS11684	NOT6-6L	22
32545128	NOT6-6L_FAS11684	NOT6-6L	111
32545129	NOT6-6L_FAS11684	NOT6-6L	20
32545130	NOT6-6L_FAS11684	NOT6-6L	79
32545131	NOT6-6L_FAS11684	NOT6-6L	105
32545132	NOT6-6L_FAS11684	NOT6-6L	126
32545133	NOT6-6L_FAS11684	NOT6-6L	70
32545134	NOT6-6L_FAS11684	NOT6-6L	73
32545135	NOT6-6L_FAS11684	NOT6-6L	163
32545136	NOT6-6L_FAS11684	NOT6-6L	97
32545137	NOT6-6L_FAS11684	NOT6-6L	122
32545138	NOT6-6L_FAS11684	NOT6-6L	180
32545139	NOT6-6L_FAS11684	NOT6-6L	223
32545140	NOT6-6L_FAS11684	NOT6-6L	212
32545141	NOT6-6L_FAS11684	NOT6-6L	83
32545142	NOT6-6L_FAS11684	NOT6-6L	98
32545143	NOT6-6L_FAS11684	NOT6-6L	216
32545144	NOT6-6L_FAS11684	NOT6-6L	49
32545145	NOT6-6L_FAS11684	NOT6-6L	22
32545146	NOT6-6L_FAS11684	NOT6-6L	111
32545147	NOT6-6L_FAS11684	NOT6-6L	36
32545148	NOT6-6L_FAS11684	NOT6-6L	58
32545149	NOT6-6L_FAS11684	NOT6-6L	134
32545150	NOT6-6L_FAS11684	NOT6-6L	21
32545151	NOT6-6L_FAS11684	NOT6-6L	235
32545152	NOT6-6L_FAS11684	NOT6-6L	137
32545153	NOT6-6L_FAS11684	NOT6-6L	85
32545154	NOT6-6L_FAS11684	NOT6-6L	186
32545155	NOT6-6L_FAS11684	NOT6-6L	236
32545156	NOT6-6L_FAS11684	NOT6-6L	311
32545157	NOT6-6L_FAS11684	NOT6-6L	169
32545158	NOT6-6L_FAS11684	NOT6-6L	203
32545159	NOT6-6L_FAS11684	NOT6-6L	266
32545160	NOT6-6L_FAS11684	NOT6-6L	171
32545161	NOT6-6L_FAS11684	NOT6-6L	284
32545162	NOT6-6L_FAS11684	NOT6-6L	250
32545163	NOT6-6L_FAS11684	NOT6-6L	238
32545164	NOT6-6L_FAS11684	NOT6-6L	242
32545165	NOT6-6L_FAS11684	NOT6-6L	285
32545166	NOT6-6L_FAS11684	NOT6-6L	184
32545167	NOT6-6L_FAS11684	NOT6-6L	267
32545168	NOT6-6L_FAS11684	NOT6-6L	238
32545169	NOT6-6L_FAS11684	NOT6-6L	244
32545170	NOT6-6L_FAS11684	NOT6-6L	196
32545171	NOT6-6L_FAS11684	NOT6-6L	124
32545172	NOT6-6L_FAS11684	NOT6-6L	301
32545173	NOT6-6L_FAS11684	NOT6-6L	69
32545174	NOT6-6L_FAS11684	NOT6-6L	161
32545175	NOT6-6L_FAS11684	NOT6-6L	339
32545176	NOT6-6L_FAS11684	NOT6-6L	206
32545177	NOT6-6L_FAS11684	NOT6-6L	189
32545178	NOT6-6L_FAS11684	NOT6-6L	256
32545179	NOT6-6L_FAS11684	NOT6-6L	185
32545180	NOT6-6L_FAS11684	NOT6-6L	236
32545181	NOT6-6L_FAS11684	NOT6-6L	311
32545182	NOT6-6L_FAS11684	NOT6-6L	169
32545183	NOT6-6L_FAS11684	NOT6-6L	203
32545184	NOT6-6L_FAS11684	NOT6-6L	266
32545185	NOT6-6L_FAS11684	NOT6-6L	171
32545186	NOT6-6L_FAS11684	NOT6-6L	284
32545187	NOT6-6L_FAS11684	NOT6-6L	250
32545188	NOT6-6L_FAS11684	NOT6-6L	238
32545189	NOT6-6L_FAS11684	NOT6-6L	242
32545190	NOT6-6L_FAS11684	NOT6-6L	285
32545191	NOT6-6L_FAS11684	NOT6-6L	184
32545192	NOT6-6L_FAS11684	NOT6-6L	267
32545193	NOT6-6L_FAS11684	NOT6-6L	238
32545194	NOT6-6L_FAS11684	NOT6-6L	244
32545195	NOT6-6L_FAS11684	NOT6-6L	196
32545196	NOT6-6L_FAS11684	NOT6-6L	124
32545197	NOT6-6L_FAS11684	NOT6-6L	301
32545198	NOT6-6L_FAS11684	NOT6-6L	69
32545199	NOT6-6L_FAS11684	NOT6-6L	161
32545200	NOT6-6L_FAS11684	NOT6-6L	339
32545201	NOT6-6L_FAS11684	NOT6-6L	206
32545202	NOT6-6L_FAS11684	NOT6-6L	189
32545203	NOT6-6L_FAS11684	NOT6-6L	256
32545204	NOT6-6L_FAS11684	NOT6-6L	185
32545205	NOT6-6L_FAS11684	NOT6-6L	271
32545206	NOT6-6L_FAS11684	NOT6-6L	224
32545207	NOT6-6L_FAS11684	NOT6-6L	123
32545208	NOT6-6L_FAS11684	NOT6-6L	132
32545209	NOT6-6L_FAS11684	NOT6-6L	75
32545210	NOT6-6L_FAS11684	NOT6-6L	191
32545211	NOT6-6L_FAS11684	NOT6-6L	224
32545212	NOT6-6L_FAS11684	NOT6-6L	20
32545213	NOT6-6L_FAS11684	NOT6-6L	107
32545214	NOT6-6L_FAS11684	NOT6-6L	127
32545215	NOT6-6L_FAS11684	NOT6-6L	98
32545216	NOT6-6L_FAS11684	NOT6-6L	122
32545217	NOT6-6L_FAS11684	NOT6-6L	34
32545218	NOT6-6L_FAS11684	NOT6-6L	66
32545219	NOT6-6L_FAS11684	NOT6-6L	137
32545220	NOT6-6L_FAS11684	NOT6-6L	88
32545221	NOT6-6L_FAS11684	NOT6-6L	72
32545222	NOT6-6L_FAS11684	NOT6-6L	19
32545223	NOT6-6L_FAS11684	NOT6-6L	103
32545224	NOT6-6L_FAS11684	NOT6-6L	135
32545225	NOT6-6L_FAS11684	NOT6-6L	142
32545226	NOT6-6L_FAS11684	NOT6-6L	156
32545227	NOT6-6L_FAS11684	NOT6-6L	166
32545228	NOT6-6L_FAS11684	NOT6-6L	85
32545229	NOT6-6L_FAS11684	NOT6-6L	66
32545230	NOT6-6L_FAS11684	NOT6-6L	202
32545231	NOT6-6L_FAS11684	NOT6-6L	230
32545232	NOT6-6L_FAS11684	NOT6-6L	199
32545233	NOT6-6L_FAS11684	NOT6-6L	109
32545234	NOT6-6L_FAS11684	NOT6-6L	268
32545235	NOT6-6L_FAS11684	NOT6-6L	46
32545236	NOT6-6L_FAS11684	NOT6-6L	46
32545237	NOT6-6L_FAS11684	NOT6-6L	41
32545238	NOT6-6L_FAS11684	NOT6-6L	97
32545239	NOT6-6L_FAS11684	NOT6-6L	112
32545240	NOT6-6L_FAS11684	NOT6-6L	127
32545241	NOT6-6L_FAS11684	NOT6-6L	220
32545242	NOT6-6L_FAS11684	NOT6-6L	165
32545243	NOT6-6L_FAS11684	NOT6-6L	15
32545244	NOT6-6L_FAS11684	NOT6-6L	84
32545245	NOT6-6L_FAS11684	NOT6-6L	310
32545246	NOT6-6L_FAS11684	NOT6-6L	32
32545247	NOT6-6L_FAS11684	NOT6-6L	106
32545248	NOT6-6L_FAS11684	NOT6-6L	106
32545249	NOT6-6L_FAS11684	NOT6-6L	243
32545250	NOT6-6L_FAS11684	NOT6-6L	295
32545251	NOT6-6L_FAS11684	NOT6-6L	149
32545252	NOT6-6L_FAS11684	NOT6-6L	128
32545253	NOT6-6L_FAS11684	NOT6-6L	66
32545254	NOT6-6L_FAS11684	NOT6-6L	213
32545255	NOT6-6L_FAS11684	NOT6-6L	179
32545256	NOT6-6L_FAS11684	NOT6-6L	143
32545257	NOT6-6L_FAS11684	NOT6-6L	98
32545258	NOT6-6L_FAS11684	NOT6-6L	91
32545259	NOT6-6L_FAS11684	NOT6-6L	267
32545260	NOT6-6L_FAS11684	NOT6-6L	208
32545261	NOT6-6L_FAS11684	NOT6-6L	245
32545262	NOT6-6L_FAS11684	NOT6-6L	61
32545263	NOT6-6L_FAS11684	NOT6-6L	328
32545264	NOT6-6L_FAS11684	NOT6-6L	83
32545265	NOT6-6L_FAS11684	NOT6-6L	214
32545266	NOT6-6L_FAS11684	NOT6-6L	55
32545267	NOT6-6L_FAS11684	NOT6-6L	69
32545268	NOT6-6L_FAS11684	NOT6-6L	59
32545269	NOT6-6L_FAS11684	NOT6-6L	151
32545270	NOT6-6L_FAS11684	NOT6-6L	131
32545271	NOT6-6L_FAS11684	NOT6-6L	90
32545272	NOT6-6L_FAS11684	NOT6-6L	106
32545273	NOT6-6L_FAS11684	NOT6-6L	134
32545274	NOT6-6L_FAS11684	NOT6-6L	275
32545275	NOT6-6L_FAS11684	NOT6-6L	146
32545276	NOT6-6L_FAS11684	NOT6-6L	64
32545277	NOT6-6L_FAS11684	NOT6-6L	184
32545278	NOT6-6L_FAS11684	NOT6-6L	213
32545279	NOT6-6L_FAS11684	NOT6-6L	190
32545280	NOT6-6L_FAS11684	NOT6-6L	10
32545281	NOT6-6L_FAS11684	NOT6-6L	206
32545282	NOT6-6L_FAS11684	NOT6-6L	187
32545283	NOT6-6L_FAS11684	NOT6-6L	129
32545284	NOT6-6L_FAS11684	NOT6-6L	36
32545285	NOT6-6L_FAS11684	NOT6-6L	118
32545286	NOT6-6L_FAS11684	NOT6-6L	277
32545287	NOT6-6L_FAS11684	NOT6-6L	120
32545288	NOT6-6L_FAS11684	NOT6-6L	322
32545289	NOT6-6L_FAS11684	NOT6-6L	112
32545290	NOT6-6L_FAS11684	NOT6-6L	107
32545291	NOT6-6L_FAS11684	NOT6-6L	209
32545292	NOT6-6L_FAS11684	NOT6-6L	173
32545293	NOT6-6L_FAS11684	NOT6-6L	215
32545294	NOT6-6L_FAS11684	NOT6-6L	38
32545295	NOT6-6L_FAS11684	NOT6-6L	135
32545296	NOT6-6L_FAS11684	NOT6-6L	166
32545297	NOT6-6L_FAS11684	NOT6-6L	249
32545298	NOT6-6L_FAS11684	NOT6-6L	78
32545299	NOT6-6L_FAS11684	NOT6-6L	118
32545300	NOT6-6L_FAS11684	NOT6-6L	198
32545301	NOT6-6L_FAS11684	NOT6-6L	94
32545302	NOT6-6L_FAS11684	NOT6-6L	42
32545303	NOT6-6L_FAS11684	NOT6-6L	72
32545304	NOT6-6L_FAS11684	NOT6-6L	217
32545305	NOT6-6L_FAS11684	NOT6-6L	165
32545306	NOT6-6L_FAS11684	NOT6-6L	137
32545307	NOT6-6L_FAS11684	NOT6-6L	166
32545308	NOT6-6L_FAS11684	NOT6-6L	342
32545309	NOT6-6L_FAS11684	NOT6-6L	342
32545310	NOT6-6L_FAS11684	NOT6-6L	342
32545311	NOT6-6L_FAS11684	NOT6-6L	342
32545312	NOT6-6L_FAS11684	NOT6-6L	182
32545313	NOT6-6L_FAS11684	NOT6-6L	166
32545314	NOT6-6L_FAS11684	NOT6-6L	342
32545315	NOT6-6L_FAS11684	NOT6-6L	182
32545316	NOT6-6L_FAS11684	NOT6-6L	182
32545317	NOT6-6L_FAS11684	NOT6-6L	166
32545318	NOT6-6L_FAS11684	NOT6-6L	166
32545319	NOT6-6L_FAS11684	NOT6-6L	58
32545320	NOT6-6L_FAS11684	NOT6-6L	182
32545321	NOT6-6L_FAS11684	NOT6-6L	208
32545322	NOT6-6L_FAS11684	NOT6-6L	200
32545323	NOT6-6L_FAS11684	NOT6-6L	146
32545324	NOT6-6L_FAS11684	NOT6-6L	166
32545325	NOT6-6L_FAS11684	NOT6-6L	182
32545326	NOT6-6L_FAS11684	NOT6-6L	146
32545327	NOT6-6L_FAS11684	NOT6-6L	166
32545328	NOT6-6L_FAS11684	NOT6-6L	58
32545329	NOT6-6L_FAS11684	NOT6-6L	182
32545330	NOT6-6L_FAS11684	NOT6-6L	208
32545331	NOT6-6L_FAS11684	NOT6-6L	200
32545332	NOT6-6L_FAS11684	NOT6-6L	8
32545333	NOT6-6L_FAS11684	NOT6-6L	195
32545334	NOT6-6L_FAS11684	NOT6-6L	146
32545335	NOT6-6L_FAS11684	NOT6-6L	166
32545336	NOT6-6L_FAS11684	NOT6-6L	234
32545337	NOT6-6L_FAS11684	NOT6-6L	58
32545338	NOT6-6L_FAS11684	NOT6-6L	281
32545339	NOT6-6L_FAS11684	NOT6-6L	153
32545340	NOT6-6L_FAS11684	NOT6-6L	169
32545341	NOT6-6L_FAS11684	NOT6-6L	203
32545342	NOT6-6L_FAS11684	NOT6-6L	171
32545343	NOT6-6L_FAS11684	NOT6-6L	284
32545344	NOT6-6L_FAS11684	NOT6-6L	159
32545345	NOT6-6L_FAS11684	NOT6-6L	238
32545346	NOT6-6L_FAS11684	NOT6-6L	202
32545347	NOT6-6L_FAS11684	NOT6-6L	269
32545348	NOT6-6L_FAS11684	NOT6-6L	291
32545349	NOT6-6L_FAS11684	NOT6-6L	279
32545350	NOT6-6L_FAS11684	NOT6-6L	190
32545351	NOT6-6L_FAS11684	NOT6-6L	247
32545352	NOT6-6L_FAS11684	NOT6-6L	152
32545353	NOT6-6L_FAS11684	NOT6-6L	221
32545354	NOT6-6L_FAS11684	NOT6-6L	250
32545355	NOT6-6L_FAS11684	NOT6-6L	236
32545356	NOT6-6L_FAS11684	NOT6-6L	315
32545357	NOT6-6L_FAS11684	NOT6-6L	234
32545358	NOT6-6L_FAS11684	NOT6-6L	179
32545359	NOT6-6L_FAS11684	NOT6-6L	184
32545360	NOT6-6L_FAS11684	NOT6-6L	208
32545361	NOT6-6L_FAS11684	NOT6-6L	175
32545362	NOT6-6L_FAS11684	NOT6-6L	242
32545363	NOT6-6L_FAS11684	NOT6-6L	384
32545364	NOT6-6L_FAS11684	NOT6-6L	232
32545365	NOT6-6L_FAS11684	NOT6-6L	310
32545366	NOT6-6L_FAS11684	NOT6-6L	161
32545367	NOT6-6L_FAS11684	NOT6-6L	27
32545368	NOT6-6L_FAS11684	NOT6-6L	241
32545369	NOT6-6L_FAS11684	NOT6-6L	281
32545370	NOT6-6L_FAS11684	NOT6-6L	153
32545371	NOT6-6L_FAS11684	NOT6-6L	159
32545372	NOT6-6L_FAS11684	NOT6-6L	238
32545373	NOT6-6L_FAS11684	NOT6-6L	202
32545374	NOT6-6L_FAS11684	NOT6-6L	269
32545375	NOT6-6L_FAS11684	NOT6-6L	291
32545376	NOT6-6L_FAS11684	NOT6-6L	279
32545377	NOT6-6L_FAS11684	NOT6-6L	190
32545378	NOT6-6L_FAS11684	NOT6-6L	247
32545379	NOT6-6L_FAS11684	NOT6-6L	152
32545380	NOT6-6L_FAS11684	NOT6-6L	221
32545381	NOT6-6L_FAS11684	NOT6-6L	236
32545382	NOT6-6L_FAS11684	NOT6-6L	238
32545383	NOT6-6L_FAS11684	NOT6-6L	234
32545384	NOT6-6L_FAS11684	NOT6-6L	187
32545385	NOT6-6L_FAS11684	NOT6-6L	244
32545386	NOT6-6L_FAS11684	NOT6-6L	184
32545387	NOT6-6L_FAS11684	NOT6-6L	196
32545388	NOT6-6L_FAS11684	NOT6-6L	175
32545389	NOT6-6L_FAS11684	NOT6-6L	242
32545390	NOT6-6L_FAS11684	NOT6-6L	232
32545391	NOT6-6L_FAS11684	NOT6-6L	310
32545392	NOT6-6L_FAS11684	NOT6-6L	158
32545393	NOT6-6L_FAS11684	NOT6-6L	281
32545394	NOT6-6L_FAS11684	NOT6-6L	153
32545395	NOT6-6L_FAS11684	NOT6-6L	169
32545396	NOT6-6L_FAS11684	NOT6-6L	203
32545397	NOT6-6L_FAS11684	NOT6-6L	122
32545398	NOT6-6L_FAS11684	NOT6-6L	171
32545399	NOT6-6L_FAS11684	NOT6-6L	159
32545400	NOT6-6L_FAS11684	NOT6-6L	238
32545401	NOT6-6L_FAS11684	NOT6-6L	202
32545402	NOT6-6L_FAS11684	NOT6-6L	269
32545403	NOT6-6L_FAS11684	NOT6-6L	291
32545404	NOT6-6L_FAS11684	NOT6-6L	338
32545405	NOT6-6L_FAS11684	NOT6-6L	279
32545406	NOT6-6L_FAS11684	NOT6-6L	190
32545407	NOT6-6L_FAS11684	NOT6-6L	127
32545408	NOT6-6L_FAS11684	NOT6-6L	247
32545409	NOT6-6L_FAS11684	NOT6-6L	152
32545410	NOT6-6L_FAS11684	NOT6-6L	236
32545411	NOT6-6L_FAS11684	NOT6-6L	315
32545412	NOT6-6L_FAS11684	NOT6-6L	238
32545413	NOT6-6L_FAS11684	NOT6-6L	234
32545414	NOT6-6L_FAS11684	NOT6-6L	187
32545415	NOT6-6L_FAS11684	NOT6-6L	244
32545416	NOT6-6L_FAS11684	NOT6-6L	184
32545417	NOT6-6L_FAS11684	NOT6-6L	208
32545418	NOT6-6L_FAS11684	NOT6-6L	175
32545419	NOT6-6L_FAS11684	NOT6-6L	242
32545420	NOT6-6L_FAS11684	NOT6-6L	384
32545421	NOT6-6L_FAS11684	NOT6-6L	232
32545422	NOT6-6L_FAS11684	NOT6-6L	310
32545423	NOT6-6L_FAS11684	NOT6-6L	161
32545424	NOT6-6L_FAS11684	NOT6-6L	250
32545425	NOT6-6L_FAS11684	NOT6-6L	241
32545426	NOT6-6L_FAS11684	NOT6-6L	281
32545427	NOT6-6L_FAS11684	NOT6-6L	153
32545428	NOT6-6L_FAS11684	NOT6-6L	159
32545429	NOT6-6L_FAS11684	NOT6-6L	202
32545430	NOT6-6L_FAS11684	NOT6-6L	269
32545431	NOT6-6L_FAS11684	NOT6-6L	291
32545432	NOT6-6L_FAS11684	NOT6-6L	338
32545433	NOT6-6L_FAS11684	NOT6-6L	279
32545434	NOT6-6L_FAS11684	NOT6-6L	190
32545435	NOT6-6L_FAS11684	NOT6-6L	221
32545436	NOT6-6L_FAS11684	NOT6-6L	236
32545437	NOT6-6L_FAS11684	NOT6-6L	251
32545438	NOT6-6L_FAS11684	NOT6-6L	234
32545439	NOT6-6L_FAS11684	NOT6-6L	187
32545440	NOT6-6L_FAS11684	NOT6-6L	184
32545441	NOT6-6L_FAS11684	NOT6-6L	196
32545442	NOT6-6L_FAS11684	NOT6-6L	208
32545443	NOT6-6L_FAS11684	NOT6-6L	175
32545444	NOT6-6L_FAS11684	NOT6-6L	242
32545445	NOT6-6L_FAS11684	NOT6-6L	232
32545446	NOT6-6L_FAS11684	NOT6-6L	310
32545447	NOT6-6L_FAS11684	NOT6-6L	131
32545448	NOT6-6L_FAS11684	NOT6-6L	250
32545449	NOT6-6L_FAS11684	NOT6-6L	158
32545450	NOT6-6L_FAS11684	NOT6-6L	241
32545451	NOT6-6L_FAS11684	NOT6-6L	281
32545452	NOT6-6L_FAS11684	NOT6-6L	153
32545453	NOT6-6L_FAS11684	NOT6-6L	284
32545454	NOT6-6L_FAS11684	NOT6-6L	159
32545455	NOT6-6L_FAS11684	NOT6-6L	238
32545456	NOT6-6L_FAS11684	NOT6-6L	202
32545457	NOT6-6L_FAS11684	NOT6-6L	291
32545458	NOT6-6L_FAS11684	NOT6-6L	338
32545459	NOT6-6L_FAS11684	NOT6-6L	279
32545460	NOT6-6L_FAS11684	NOT6-6L	238
32545461	NOT6-6L_FAS11684	NOT6-6L	190
32545462	NOT6-6L_FAS11684	NOT6-6L	285
32545463	NOT6-6L_FAS11684	NOT6-6L	247
32545464	NOT6-6L_FAS11684	NOT6-6L	152
32545465	NOT6-6L_FAS11684	NOT6-6L	250
32545466	NOT6-6L_FAS11684	NOT6-6L	236
32545467	NOT6-6L_FAS11684	NOT6-6L	315
32545468	NOT6-6L_FAS11684	NOT6-6L	234
32545469	NOT6-6L_FAS11684	NOT6-6L	244
32545470	NOT6-6L_FAS11684	NOT6-6L	184
32545471	NOT6-6L_FAS11684	NOT6-6L	196
32545472	NOT6-6L_FAS11684	NOT6-6L	208
32545473	NOT6-6L_FAS11684	NOT6-6L	242
32545474	NOT6-6L_FAS11684	NOT6-6L	384
32545475	NOT6-6L_FAS11684	NOT6-6L	232
32545476	NOT6-6L_FAS11684	NOT6-6L	310
32545477	NOT6-6L_FAS11684	NOT6-6L	161
32545478	NOT6-6L_FAS11684	NOT6-6L	189
32545479	NOT6-6L_FAS11684	NOT6-6L	184
32545480	NOT6-6L_FAS11684	NOT6-6L	185
32545481	NOT6-6L_FAS11684	NOT6-6L	252
32545482	NOT6-6L_FAS11684	NOT6-6L	107
32545483	NOT6-6L_FAS11684	NOT6-6L	93
32545484	NOT6-6L_FAS11684	NOT6-6L	169
32545485	NOT6-6L_FAS11684	NOT6-6L	203
32545486	NOT6-6L_FAS11684	NOT6-6L	171
32545487	NOT6-6L_FAS11684	NOT6-6L	284
32545488	NOT6-6L_FAS11684	NOT6-6L	159
32545489	NOT6-6L_FAS11684	NOT6-6L	202
32545490	NOT6-6L_FAS11684	NOT6-6L	291
32545491	NOT6-6L_FAS11684	NOT6-6L	279
32545492	NOT6-6L_FAS11684	NOT6-6L	190
32545493	NOT6-6L_FAS11684	NOT6-6L	127
32545494	NOT6-6L_FAS11684	NOT6-6L	247
32545495	NOT6-6L_FAS11684	NOT6-6L	221
32545496	NOT6-6L_FAS11684	NOT6-6L	250
32545497	NOT6-6L_FAS11684	NOT6-6L	236
32545498	NOT6-6L_FAS11684	NOT6-6L	315
32545499	NOT6-6L_FAS11684	NOT6-6L	238
32545500	NOT6-6L_FAS11684	NOT6-6L	247
32545501	NOT6-6L_FAS11684	NOT6-6L	234
32545502	NOT6-6L_FAS11684	NOT6-6L	242
32545503	NOT6-6L_FAS11684	NOT6-6L	310
32545504	NOT6-6L_FAS11684	NOT6-6L	301
32545505	NOT6-6L_FAS11684	NOT6-6L	221
32545506	NOT6-6L_FAS11684	NOT6-6L	190
32545507	NOT6-6L_FAS11684	NOT6-6L	284
32545508	NOT6-6L_FAS11684	NOT6-6L	191
32545509	NOT6-6L_FAS11684	NOT6-6L	198
32545510	NOT6-6L_FAS11684	NOT6-6L	65
32545511	NOT6-6L_FAS11684	NOT6-6L	63
32545512	NOT6-6L_FAS11684	NOT6-6L	49
32545513	NOT6-6L_FAS11684	NOT6-6L	40
32545514	NOT6-6L_FAS11684	NOT6-6L	178
32545515	NOT6-6L_FAS11684	NOT6-6L	150
32545516	NOT6-6L_FAS11684	NOT6-6L	204
32545517	NOT6-6L_FAS11684	NOT6-6L	124
32545518	NOT6-6L_FAS11684	NOT6-6L	24
32545519	NOT6-6L_FAS11684	NOT6-6L	127
32545520	NOT6-6L_FAS11684	NOT6-6L	119
32545521	NOT6-6L_FAS11684	NOT6-6L	121
32545522	NOT6-6L_FAS11684	NOT6-6L	31
32545523	NOT6-6L_FAS11684	NOT6-6L	163
32545524	NOT6-6L_FAS11684	NOT6-6L	88
32545525	NOT6-6L_FAS11684	NOT6-6L	77
32545526	NOT6-6L_FAS11684	NOT6-6L	164
32545527	NOT6-6L_FAS11684	NOT6-6L	63
32545528	NOT6-6L_FAS11684	NOT6-6L	50
32545529	NOT6-6L_FAS11684	NOT6-6L	61
32545530	NOT6-6L_FAS11684	NOT6-6L	336
32545531	NOT6-6L_FAS11684	NOT6-6L	114
32545532	NOT6-6L_FAS11684	NOT6-6L	113
32545533	NOT6-6L_FAS11684	NOT6-6L	90
32545534	NOT6-6L_FAS11684	NOT6-6L	143
32545535	NOT6-6L_FAS11684	NOT6-6L	142
32545536	NOT6-6L_FAS11684	NOT6-6L	151
32545537	NOT6-6L_FAS11684	NOT6-6L	29
32545538	NOT6-6L_FAS11684	NOT6-6L	93
32545539	NOT6-6L_FAS11684	NOT6-6L	99
32545540	NOT6-6L_FAS11684	NOT6-6L	92
32545541	NOT6-6L_FAS11684	NOT6-6L	117
32545542	NOT6-6L_FAS11684	NOT6-6L	40
32545543	NOT6-6L_FAS11684	NOT6-6L	178
32545544	NOT6-6L_FAS11684	NOT6-6L	150
32545545	NOT6-6L_FAS11684	NOT6-6L	65
32545546	NOT6-6L_FAS11684	NOT6-6L	141
32545547	NOT6-6L_FAS11684	NOT6-6L	87
32545548	NOT6-6L_FAS11684	NOT6-6L	217
32545549	NOT6-6L_FAS11684	NOT6-6L	198
32545550	NOT6-6L_FAS11684	NOT6-6L	204
32545551	NOT6-6L_FAS11684	NOT6-6L	124
32545552	NOT6-6L_FAS11684	NOT6-6L	24
32545553	NOT6-6L_FAS11684	NOT6-6L	127
32545554	NOT6-6L_FAS11684	NOT6-6L	121
32545555	NOT6-6L_FAS11684	NOT6-6L	31
32545556	NOT6-6L_FAS11684	NOT6-6L	163
32545557	NOT6-6L_FAS11684	NOT6-6L	88
32545558	NOT6-6L_FAS11684	NOT6-6L	77
32545559	NOT6-6L_FAS11684	NOT6-6L	164
32545560	NOT6-6L_FAS11684	NOT6-6L	63
32545561	NOT6-6L_FAS11684	NOT6-6L	50
32545562	NOT6-6L_FAS11684	NOT6-6L	61
32545563	NOT6-6L_FAS11684	NOT6-6L	114
32545564	NOT6-6L_FAS11684	NOT6-6L	113
32545565	NOT6-6L_FAS11684	NOT6-6L	90
32545566	NOT6-6L_FAS11684	NOT6-6L	143
32545567	NOT6-6L_FAS11684	NOT6-6L	142
32545568	NOT6-6L_FAS11684	NOT6-6L	151
32545569	NOT6-6L_FAS11684	NOT6-6L	29
32545570	NOT6-6L_FAS11684	NOT6-6L	93
32545571	NOT6-6L_FAS11684	NOT6-6L	99
32545572	NOT6-6L_FAS11684	NOT6-6L	92
32545573	NOT6-6L_FAS11684	NOT6-6L	117
32545574	NOT6-6L_FAS11684	NOT6-6L	88
32545575	NOT6-6L_FAS11684	NOT6-6L	77
32545576	NOT6-6L_FAS11684	NOT6-6L	63
32545577	NOT6-6L_FAS11684	NOT6-6L	50
32545578	NOT6-6L_FAS11684	NOT6-6L	114
32545579	NOT6-6L_FAS11684	NOT6-6L	113
32545580	NOT6-6L_FAS11684	NOT6-6L	143
32545581	NOT6-6L_FAS11684	NOT6-6L	151
32545582	NOT6-6L_FAS11684	NOT6-6L	90
32545583	NOT6-6L_FAS11684	NOT6-6L	29
32545584	NOT6-6L_FAS11684	NOT6-6L	93
32545585	NOT6-6L_FAS11684	NOT6-6L	92
32545586	NOT6-6L_FAS11684	NOT6-6L	117
32545587	NOT6-6L_FAS11684	NOT6-6L	38
32545588	NOT6-6L_FAS11684	NOT6-6L	90
32545589	NOT6-6L_FAS11684	NOT6-6L	151
32545590	NOT6-6L_FAS11684	NOT6-6L	163
32545591	NOT6-6L_FAS11684	NOT6-6L	29
32545592	NOT6-6L_FAS11684	NOT6-6L	93
32545593	NOT6-6L_FAS11684	NOT6-6L	63
32545594	NOT6-6L_FAS11684	NOT6-6L	99
32545595	NOT6-6L_FAS11684	NOT6-6L	92
32545596	NOT6-6L_FAS11684	NOT6-6L	117
32545597	NOT6-6L_FAS11684	NOT6-6L	132
32545598	NOT6-6L_FAS11684	NOT6-6L	124
32545599	NOT6-6L_FAS11684	NOT6-6L	224
32545600	NOT6-6L_FAS11684	NOT6-6L	68
32545601	NOT6-6L_FAS11684	NOT6-6L	123
32545602	NOT6-6L_FAS11684	NOT6-6L	20
32545603	NOT6-6L_FAS11684	NOT6-6L	127
32545604	NOT6-6L_FAS11684	NOT6-6L	98
32545605	NOT6-6L_FAS11684	NOT6-6L	191
32545606	NOT6-6L_FAS11684	NOT6-6L	107
32545607	NOT6-6L_FAS11684	NOT6-6L	75
32545608	NOT6-6L_FAS11684	NOT6-6L	132
32545609	NOT6-6L_FAS11684	NOT6-6L	122
32545610	NOT6-6L_FAS11684	NOT6-6L	34
32545611	NOT6-6L_FAS11684	NOT6-6L	64
32545612	NOT6-6L_FAS11684	NOT6-6L	66
32545613	NOT6-6L_FAS11684	NOT6-6L	137
32545614	NOT6-6L_FAS11684	NOT6-6L	103
32545615	NOT6-6L_FAS11684	NOT6-6L	142
32545616	NOT6-6L_FAS11684	NOT6-6L	156
32545617	NOT6-6L_FAS11684	NOT6-6L	88
32545618	NOT6-6L_FAS11684	NOT6-6L	85
32545619	NOT6-6L_FAS11684	NOT6-6L	67
32545620	NOT6-6L_FAS11684	NOT6-6L	72
32545621	NOT6-6L_FAS11684	NOT6-6L	19
32545622	NOT6-6L_FAS11684	NOT6-6L	135
32545623	NOT6-6L_FAS11684	NOT6-6L	166
32545624	NOT6-6L_FAS11684	NOT6-6L	66
32545625	NOT6-6L_FAS11684	NOT6-6L	202
32545626	NOT6-6L_FAS11684	NOT6-6L	230
32545627	NOT6-6L_FAS11684	NOT6-6L	199
32545628	NOT6-6L_FAS11684	NOT6-6L	113
32545629	NOT6-6L_FAS11684	NOT6-6L	109
32545630	NOT6-6L_FAS11684	NOT6-6L	268
32545631	NOT6-6L_FAS11684	NOT6-6L	46
32545632	NOT6-6L_FAS11684	NOT6-6L	46
32545633	NOT6-6L_FAS11684	NOT6-6L	112
32545634	NOT6-6L_FAS11684	NOT6-6L	41
32545635	NOT6-6L_FAS11684	NOT6-6L	97
32545636	NOT6-6L_FAS11684	NOT6-6L	197
32545637	NOT6-6L_FAS11684	NOT6-6L	112
32545638	NOT6-6L_FAS11684	NOT6-6L	224
32545639	NOT6-6L_FAS11684	NOT6-6L	122
32545640	NOT6-6L_FAS11684	NOT6-6L	88
32545641	NOT6-6L_FAS11684	NOT6-6L	20
32545642	NOT6-6L_FAS11684	NOT6-6L	127
32545643	NOT6-6L_FAS11684	NOT6-6L	103
32545644	NOT6-6L_FAS11684	NOT6-6L	98
32545645	NOT6-6L_FAS11684	NOT6-6L	66
32545646	NOT6-6L_FAS11684	NOT6-6L	142
32545647	NOT6-6L_FAS11684	NOT6-6L	156
32545648	NOT6-6L_FAS11684	NOT6-6L	148
32545649	NOT6-6L_FAS11684	NOT6-6L	107
32545650	NOT6-6L_FAS11684	NOT6-6L	75
32545651	NOT6-6L_FAS11684	NOT6-6L	137
32545652	NOT6-6L_FAS11684	NOT6-6L	34
32545653	NOT6-6L_FAS11684	NOT6-6L	85
32545654	NOT6-6L_FAS11684	NOT6-6L	67
32545655	NOT6-6L_FAS11684	NOT6-6L	72
32545656	NOT6-6L_FAS11684	NOT6-6L	19
32545657	NOT6-6L_FAS11684	NOT6-6L	123
32545658	NOT6-6L_FAS11684	NOT6-6L	135
32545659	NOT6-6L_FAS11684	NOT6-6L	191
32545660	NOT6-6L_FAS11684	NOT6-6L	166
32545661	NOT6-6L_FAS11684	NOT6-6L	206
32545662	NOT6-6L_FAS11684	NOT6-6L	132
32545663	NOT6-6L_FAS11684	NOT6-6L	66
32545664	NOT6-6L_FAS11684	NOT6-6L	202
32545665	NOT6-6L_FAS11684	NOT6-6L	230
32545666	NOT6-6L_FAS11684	NOT6-6L	199
32545667	NOT6-6L_FAS11684	NOT6-6L	113
32545668	NOT6-6L_FAS11684	NOT6-6L	109
32545669	NOT6-6L_FAS11684	NOT6-6L	268
32545670	NOT6-6L_FAS11684	NOT6-6L	46
32545671	NOT6-6L_FAS11684	NOT6-6L	46
32545672	NOT6-6L_FAS11684	NOT6-6L	112
32545673	NOT6-6L_FAS11684	NOT6-6L	41
32545674	NOT6-6L_FAS11684	NOT6-6L	97
32545675	NOT6-6L_FAS11684	NOT6-6L	197
32545676	NOT6-6L_FAS11684	NOT6-6L	112
32545677	NOT6-6L_FAS11684	NOT6-6L	133
32545678	NOT6-6L_FAS11684	NOT6-6L	148
32545679	NOT6-6L_FAS11684	NOT6-6L	206
32545680	NOT6-6L_FAS11684	NOT6-6L	19
32545681	NOT6-6L_FAS11684	NOT6-6L	103
32545682	NOT6-6L_FAS11684	NOT6-6L	109
32545683	NOT6-6L_FAS11684	NOT6-6L	210
32545684	NOT6-6L_FAS11684	NOT6-6L	46
32545685	NOT6-6L_FAS11684	NOT6-6L	46
32545686	NOT6-6L_FAS11684	NOT6-6L	112
32545687	NOT6-6L_FAS11684	NOT6-6L	41
32545688	NOT6-6L_FAS11684	NOT6-6L	97
32545689	NOT6-6L_FAS11684	NOT6-6L	197
32545690	NOT6-6L_FAS11684	NOT6-6L	112
32545691	NOT6-6L_FAS11684	NOT6-6L	75
32545692	NOT6-6L_FAS11684	NOT6-6L	68
32545693	NOT6-6L_FAS11684	NOT6-6L	64
32545694	NOT6-6L_FAS11684	NOT6-6L	67
32545695	NOT6-6L_FAS11684	NOT6-6L	113
32545696	NOT6-6L_FAS11684	NOT6-6L	268
32545697	NOT6-6L_FAS11684	NOT6-6L	213
32545698	NOT6-6L_FAS11684	NOT6-6L	191
32545699	NOT6-6L_FAS11684	NOT6-6L	60
32545700	NOT6-6L_FAS11684	NOT6-6L	191
32545701	NOT6-6L_FAS11684	NOT6-6L	156
32545702	NOT6-6L_FAS11684	NOT6-6L	335
32545703	NOT6-6L_FAS11684	NOT6-6L	183
32545704	NOT6-6L_FAS11684	NOT6-6L	248
32545705	NOT6-6L_FAS11684	NOT6-6L	127
32545706	NOT6-6L_FAS11684	NOT6-6L	152
32545707	NOT6-6L_FAS11684	NOT6-6L	315
32545708	NOT6-6L_FAS11684	NOT6-6L	189
32545709	NOT6-6L_FAS11684	NOT6-6L	187
32545710	NOT6-6L_FAS11684	NOT6-6L	184
32545711	NOT6-6L_FAS11684	NOT6-6L	175
32545712	NOT6-6L_FAS11684	NOT6-6L	232
32545713	NOT6-6L_FAS11684	NOT6-6L	230
32545714	NOT6-6L_FAS11684	NOT6-6L	250
32545715	NOT6-6L_FAS11684	NOT6-6L	158
32545716	NOT6-6L_FAS11684	NOT6-6L	213
32545717	NOT6-6L_FAS11684	NOT6-6L	191
32545718	NOT6-6L_FAS11684	NOT6-6L	60
32545719	NOT6-6L_FAS11684	NOT6-6L	191
32545720	NOT6-6L_FAS11684	NOT6-6L	156
32545721	NOT6-6L_FAS11684	NOT6-6L	335
32545722	NOT6-6L_FAS11684	NOT6-6L	183
32545723	NOT6-6L_FAS11684	NOT6-6L	248
32545724	NOT6-6L_FAS11684	NOT6-6L	332
32545725	NOT6-6L_FAS11684	NOT6-6L	127
32545726	NOT6-6L_FAS11684	NOT6-6L	152
32545727	NOT6-6L_FAS11684	NOT6-6L	315
32545728	NOT6-6L_FAS11684	NOT6-6L	189
32545729	NOT6-6L_FAS11684	NOT6-6L	187
32545730	NOT6-6L_FAS11684	NOT6-6L	187
32545731	NOT6-6L_FAS11684	NOT6-6L	175
32545732	NOT6-6L_FAS11684	NOT6-6L	250
32545733	NOT6-6L_FAS11684	NOT6-6L	158
32545734	NOT6-6L_FAS11684	NOT6-6L	252
32545735	NOT6-6L_FAS11684	NOT6-6L	54
32545736	NOT6-6L_FAS11684	NOT6-6L	63
32545737	NOT6-6L_FAS11684	NOT6-6L	150
32545738	NOT6-6L_FAS11684	NOT6-6L	178
32545739	NOT6-6L_FAS11684	NOT6-6L	165
32545740	NOT6-6L_FAS11684	NOT6-6L	72
32545741	NOT6-6L_FAS11684	NOT6-6L	102
32545742	NOT6-6L_FAS11684	NOT6-6L	115
32545743	NOT6-6L_FAS11684	NOT6-6L	249
32545744	NOT6-6L_FAS11684	NOT6-6L	49
32545745	NOT6-6L_FAS11684	NOT6-6L	86
32545746	NOT6-6L_FAS11684	NOT6-6L	72
32545747	NOT6-6L_FAS11684	NOT6-6L	229
32545748	NOT6-6L_FAS11684	NOT6-6L	63
32545749	NOT6-6L_FAS11684	NOT6-6L	311
32545750	NOT6-6L_FAS11684	NOT6-6L	258
32545751	NOT6-6L_FAS11684	NOT6-6L	95
32545752	NOT6-6L_FAS11684	NOT6-6L	112
32545753	NOT6-6L_FAS11684	NOT6-6L	112
32545754	NOT6-6L_FAS11684	NOT6-6L	30
32545755	NOT6-6L_FAS11684	NOT6-6L	166
32545756	NOT6-6L_FAS11684	NOT6-6L	248
32545757	NOT6-6L_FAS11684	NOT6-6L	223
32545758	NOT6-6L_FAS11684	NOT6-6L	104
32545759	NOT6-6L_FAS11684	NOT6-6L	75
32545760	NOT6-6L_FAS11684	NOT6-6L	60
32545761	NOT6-6L_FAS11684	NOT6-6L	58
32545762	NOT6-6L_FAS11684	NOT6-6L	122
32545763	NOT6-6L_FAS11684	NOT6-6L	102
32545764	NOT6-6L_FAS11684	NOT6-6L	156
32545765	NOT6-6L_FAS11684	NOT6-6L	244
32545766	NOT6-6L_FAS11684	NOT6-6L	159
32545767	NOT6-6L_FAS11684	NOT6-6L	83
32545768	NOT6-6L_FAS11684	NOT6-6L	191
32545769	NOT6-6L_FAS11684	NOT6-6L	127
32545770	NOT6-6L_FAS11684	NOT6-6L	116
32545771	NOT6-6L_FAS11684	NOT6-6L	147
32545772	NOT6-6L_FAS11684	NOT6-6L	116
32545773	NOT6-6L_FAS11684	NOT6-6L	125
32545774	NOT6-6L_FAS11684	NOT6-6L	31
32545775	NOT6-6L_FAS11684	NOT6-6L	67
32545776	NOT6-6L_FAS11684	NOT6-6L	62
32545777	NOT6-6L_FAS11684	NOT6-6L	217
32545778	NOT6-6L_FAS11684	NOT6-6L	106
32545779	NOT6-6L_FAS11684	NOT6-6L	179
32545780	NOT6-6L_FAS11684	NOT6-6L	237
32545781	NOT6-6L_FAS11684	NOT6-6L	127
32545782	NOT6-6L_FAS11684	NOT6-6L	180
32545783	NOT6-6L_FAS11684	NOT6-6L	94
32545784	NOT6-6L_FAS11684	NOT6-6L	213
32545785	NOT6-6L_FAS11684	NOT6-6L	176
32545786	NOT6-6L_FAS11684	NOT6-6L	150
32545787	NOT6-6L_FAS11684	NOT6-6L	84
32545788	NOT6-6L_FAS11684	NOT6-6L	56
32545789	NOT6-6L_FAS11684	NOT6-6L	98
32545790	NOT6-6L_FAS11684	NOT6-6L	222
32545791	NOT6-6L_FAS11684	NOT6-6L	190
32545792	NOT6-6L_FAS11684	NOT6-6L	63
32545793	NOT6-6L_FAS11684	NOT6-6L	299
32545794	NOT6-6L_FAS11684	NOT6-6L	104
32545795	NOT6-6L_FAS11684	NOT6-6L	112
32545796	NOT6-6L_FAS11684	NOT6-6L	112
32545797	NOT6-6L_FAS11684	NOT6-6L	223
32545798	NOT6-6L_FAS11684	NOT6-6L	72
32545799	NOT6-6L_FAS11684	NOT6-6L	147
32545800	NOT6-6L_FAS11684	NOT6-6L	116
32545801	NOT6-6L_FAS11684	NOT6-6L	89
32545802	NOT6-6L_FAS11684	NOT6-6L	349
32545803	NOT6-6L_FAS11684	NOT6-6L	104
32545804	NOT6-6L_FAS11684	NOT6-6L	48
32545805	NOT6-6L_FAS11684	NOT6-6L	37
32545806	NOT6-6L_FAS11684	NOT6-6L	223
32545807	NOT6-6L_FAS11684	NOT6-6L	191
32545808	NOT6-6L_FAS11684	NOT6-6L	116
32545809	NOT6-6L_FAS11684	NOT6-6L	47
32545810	NOT6-6L_FAS11684	NOT6-6L	147
32545811	NOT6-6L_FAS11684	NOT6-6L	86
32545812	NOT6-6L_FAS11684	NOT6-6L	140
32545813	NOT6-6L_FAS11684	NOT6-6L	156
32545814	NOT6-6L_FAS11684	NOT6-6L	72
32545815	NOT6-6L_FAS11684	NOT6-6L	65
32545816	NOT6-6L_FAS11684	NOT6-6L	229
32545817	NOT6-6L_FAS11684	NOT6-6L	170
32545818	NOT6-6L_FAS11684	NOT6-6L	181
32545819	NOT6-6L_FAS11684	NOT6-6L	22
32545820	NOT6-6L_FAS11684	NOT6-6L	60
32545821	NOT6-6L_FAS11684	NOT6-6L	67
32545822	NOT6-6L_FAS11684	NOT6-6L	112
32545823	NOT6-6L_FAS11684	NOT6-6L	119
32545824	NOT6-6L_FAS11684	NOT6-6L	47
32545825	NOT6-6L_FAS11684	NOT6-6L	112
32545826	NOT6-6L_FAS11684	NOT6-6L	186
32545827	NOT6-6L_FAS11684	NOT6-6L	142
32545828	NOT6-6L_FAS11684	NOT6-6L	167
32545829	NOT6-6L_FAS11684	NOT6-6L	166
32545830	NOT6-6L_FAS11684	NOT6-6L	165
32545831	NOT6-6L_FAS11684	NOT6-6L	56
32545832	NOT6-6L_FAS11684	NOT6-6L	83
32545833	NOT6-6L_FAS11684	NOT6-6L	62
32545834	NOT6-6L_FAS11684	NOT6-6L	148
32545835	NOT6-6L_FAS11684	NOT6-6L	19
32545836	NOT6-6L_FAS11684	NOT6-6L	237
32545837	NOT6-6L_FAS11684	NOT6-6L	151
32545838	NOT6-6L_FAS11684	NOT6-6L	108
32545839	NOT6-6L_FAS11684	NOT6-6L	139
32545840	NOT6-6L_FAS11684	NOT6-6L	128
32545841	NOT6-6L_FAS11684	NOT6-6L	54
32545842	NOT6-6L_FAS11684	NOT6-6L	70
32545843	NOT6-6L_FAS11684	NOT6-6L	151
32545844	NOT6-6L_FAS11684	NOT6-6L	299
32545845	NOT6-6L_FAS11684	NOT6-6L	60
32545846	NOT6-6L_FAS11684	NOT6-6L	25
32545847	NOT6-6L_FAS11684	NOT6-6L	84
32545848	NOT6-6L_FAS11684	NOT6-6L	123
32545849	NOT6-6L_FAS11684	NOT6-6L	140
32545850	NOT6-6L_FAS11684	NOT6-6L	93
32545851	NOT6-6L_FAS11684	NOT6-6L	92
32545852	NOT6-6L_FAS11684	NOT6-6L	334
32545853	NOT6-6L_FAS11684	NOT6-6L	11
32545854	NOT6-6L_FAS11684	NOT6-6L	299
32545855	NOT6-6L_FAS11684	NOT6-6L	94
32545856	NOT6-6L_FAS11684	NOT6-6L	84
32545857	NOT6-6L_FAS11684	NOT6-6L	299
32545858	NOT6-6L_FAS11684	NOT6-6L	25
32545859	NOT6-6L_FAS11684	NOT6-6L	11
32545860	NOT6-6L_FAS11684	NOT6-6L	89
32545861	NOT6-6L_FAS11684	NOT6-6L	144
32545862	NOT6-6L_FAS11684	NOT6-6L	123
32545863	NOT6-6L_FAS11684	NOT6-6L	93
32545864	NOT6-6L_FAS11684	NOT6-6L	92
32545865	NOT6-6L_FAS11684	NOT6-6L	107
32545866	NOT6-6L_FAS11684	NOT6-6L	10
32545867	NOT6-6L_FAS11684	NOT6-6L	251
32545868	NOT6-6L_FAS11684	NOT6-6L	272
32545869	NOT6-6L_FAS11684	NOT6-6L	92
32545870	NOT6-6L_FAS11684	NOT6-6L	97
32545871	NOT6-6L_FAS11684	NOT6-6L	151
32545872	NOT6-6L_FAS11684	NOT6-6L	74
32545873	NOT6-6L_FAS11684	NOT6-6L	92
32545874	NOT6-6L_FAS11684	NOT6-6L	104
32545875	NOT6-6L_FAS11684	NOT6-6L	146
32545876	NOT6-6L_FAS11684	NOT6-6L	208
32545877	NOT6-6L_FAS11684	NOT6-6L	146
32545878	NOT6-6L_FAS11684	NOT6-6L	126
32545879	NOT6-6L_FAS11684	NOT6-6L	87
32545880	NOT6-6L_FAS11684	NOT6-6L	91
32545881	NOT6-6L_FAS11684	NOT6-6L	215
32545882	NOT6-6L_FAS11684	NOT6-6L	116
32545883	NOT6-6L_FAS11684	NOT6-6L	111
32545884	NOT6-6L_FAS11684	NOT6-6L	49
32545885	NOT6-6L_FAS11684	NOT6-6L	323
32545886	NOT6-6L_FAS11684	NOT6-6L	153
32545887	NOT6-6L_FAS11684	NOT6-6L	7
32545888	NOT6-6L_FAS11684	NOT6-6L	91
32545889	NOT6-6L_FAS11684	NOT6-6L	239
32545890	NOT6-6L_FAS11684	NOT6-6L	87
32545891	NOT6-6L_FAS11684	NOT6-6L	45
32545892	NOT6-6L_FAS11684	NOT6-6L	91
32545893	NOT6-6L_FAS11684	NOT6-6L	215
32545894	NOT6-6L_FAS11684	NOT6-6L	116
32545895	NOT6-6L_FAS11684	NOT6-6L	270
32545896	NOT6-6L_FAS11684	NOT6-6L	323
32545897	NOT6-6L_FAS11684	NOT6-6L	153
32545898	NOT6-6L_FAS11684	NOT6-6L	7
32545899	NOT6-6L_FAS11684	NOT6-6L	91
32545900	NOT6-6L_FAS11684	NOT6-6L	116
32545901	NOT6-6L_FAS11684	NOT6-6L	87
32545902	NOT6-6L_FAS11684	NOT6-6L	74
32545903	NOT6-6L_FAS11684	NOT6-6L	92
32545904	NOT6-6L_FAS11684	NOT6-6L	146
32545905	NOT6-6L_FAS11684	NOT6-6L	208
32545906	NOT6-6L_FAS11684	NOT6-6L	146
32545907	NOT6-6L_FAS11684	NOT6-6L	126
32545908	NOT6-6L_FAS11684	NOT6-6L	104
32545909	NOT6-6L_FAS11684	NOT6-6L	10
32545910	NOT6-6L_FAS11684	NOT6-6L	251
32545911	NOT6-6L_FAS11684	NOT6-6L	272
32545912	NOT6-6L_FAS11684	NOT6-6L	92
32545913	NOT6-6L_FAS11684	NOT6-6L	10
32545914	NOT6-6L_FAS11684	NOT6-6L	251
32545915	NOT6-6L_FAS11684	NOT6-6L	92
32545916	NOT6-6L_FAS11684	NOT6-6L	42
32545917	NOT6-6L_FAS11684	NOT6-6L	138
32545918	NOT6-6L_FAS11684	NOT6-6L	252
32545919	NOT6-6L_FAS11684	NOT6-6L	64
32545920	NOT6-6L_FAS11684	NOT6-6L	159
32545921	NOT6-6L_FAS11684	NOT6-6L	264
32545922	NOT6-6L_FAS11684	NOT6-6L	122
32545923	NOT6-6L_FAS11684	NOT6-6L	16
32545924	NOT6-6L_FAS11684	NOT6-6L	73
32545925	NOT6-6L_FAS11684	NOT6-6L	191
32545926	NOT6-6L_FAS11684	NOT6-6L	65
32545927	NOT6-6L_FAS11684	NOT6-6L	109
32545928	NOT6-6L_FAS11684	NOT6-6L	84
32545929	NOT6-6L_FAS11684	NOT6-6L	52
32545930	NOT6-6L_FAS11684	NOT6-6L	187
32545931	NOT6-6L_FAS11684	NOT6-6L	156
32545932	NOT6-6L_FAS11684	NOT6-6L	85
32545933	NOT6-6L_FAS11684	NOT6-6L	90
32545934	NOT6-6L_FAS11684	NOT6-6L	89
32545935	NOT6-6L_FAS11684	NOT6-6L	202
32545936	NOT6-6L_FAS11684	NOT6-6L	218
32545937	NOT6-6L_FAS11684	NOT6-6L	191
32545938	NOT6-6L_FAS11684	NOT6-6L	71
32545939	NOT6-6L_FAS11684	NOT6-6L	161
32545940	NOT6-6L_FAS11684	NOT6-6L	147
32545941	NOT6-6L_FAS11684	NOT6-6L	78
32545942	NOT6-6L_FAS11684	NOT6-6L	248
32545943	NOT6-6L_FAS11684	NOT6-6L	48
32545944	NOT6-6L_FAS11684	NOT6-6L	196
32545945	NOT6-6L_FAS11684	NOT6-6L	107
32545946	NOT6-6L_FAS11684	NOT6-6L	100
32545947	NOT6-6L_FAS11684	NOT6-6L	109
32545948	NOT6-6L_FAS11684	NOT6-6L	68
32545949	NOT6-6L_FAS11684	NOT6-6L	209
32545950	NOT6-6L_FAS11684	NOT6-6L	87
32545951	NOT6-6L_FAS11684	NOT6-6L	70
32545952	NOT6-6L_FAS11684	NOT6-6L	76
32545953	NOT6-6L_FAS11684	NOT6-6L	213
32545954	NOT6-6L_FAS11684	NOT6-6L	234
32545955	NOT6-6L_FAS11684	NOT6-6L	71
32545956	NOT6-6L_FAS11684	NOT6-6L	159
32545957	NOT6-6L_FAS11684	NOT6-6L	121
32545958	NOT6-6L_FAS11684	NOT6-6L	65
32545959	NOT6-6L_FAS11684	NOT6-6L	92
32545960	NOT6-6L_FAS11684	NOT6-6L	109
32545961	NOT6-6L_FAS11684	NOT6-6L	92
32545962	NOT6-6L_FAS11684	NOT6-6L	169
32545963	NOT6-6L_FAS11684	NOT6-6L	33
32545964	NOT6-6L_FAS11684	NOT6-6L	53
32545965	NOT6-6L_FAS11684	NOT6-6L	122
32545966	NOT6-6L_FAS11684	NOT6-6L	55
32545967	NOT6-6L_FAS11684	NOT6-6L	92
32545968	NOT6-6L_FAS11684	NOT6-6L	33
32545969	NOT6-6L_FAS11684	NOT6-6L	109
32545970	NOT6-6L_FAS11684	NOT6-6L	213
32545971	NOT6-6L_FAS11684	NOT6-6L	52
32545972	NOT6-6L_FAS11684	NOT6-6L	191
32545973	NOT6-6L_FAS11684	NOT6-6L	169
32545974	NOT6-6L_FAS11684	NOT6-6L	196
32545975	NOT6-6L_FAS11684	NOT6-6L	159
32545976	NOT6-6L_FAS11684	NOT6-6L	121
32545977	NOT6-6L_FAS11684	NOT6-6L	85
32545978	NOT6-6L_FAS11684	NOT6-6L	92
32545979	NOT6-6L_FAS11684	NOT6-6L	90
32545980	NOT6-6L_FAS11684	NOT6-6L	107
32545981	NOT6-6L_FAS11684	NOT6-6L	100
32545982	NOT6-6L_FAS11684	NOT6-6L	202
32545983	NOT6-6L_FAS11684	NOT6-6L	109
32545984	NOT6-6L_FAS11684	NOT6-6L	92
32545985	NOT6-6L_FAS11684	NOT6-6L	248
32545986	NOT6-6L_FAS11684	NOT6-6L	161
32545987	NOT6-6L_FAS11684	NOT6-6L	48
32545988	NOT6-6L_FAS11684	NOT6-6L	187
32545989	NOT6-6L_FAS11684	NOT6-6L	53
32545990	NOT6-6L_FAS11684	NOT6-6L	122
32545991	NOT6-6L_FAS11684	NOT6-6L	55
32545992	NOT6-6L_FAS11684	NOT6-6L	92
32545993	NOT6-6L_FAS11684	NOT6-6L	65
32545994	NOT6-6L_FAS11684	NOT6-6L	92
32545995	NOT6-6L_FAS11684	NOT6-6L	109
32545996	NOT6-6L_FAS11684	NOT6-6L	288
32545997	NOT6-6L_FAS11684	NOT6-6L	253
32545998	NOT6-6L_FAS11684	NOT6-6L	249
32545999	NOT6-6L_FAS11684	NOT6-6L	248
32546000	NOT6-6L_FAS11684	NOT6-6L	122
32546001	NOT6-6L_FAS11684	NOT6-6L	52
32546002	NOT6-6L_FAS11684	NOT6-6L	227
32546003	NOT6-6L_FAS11684	NOT6-6L	52
32546004	NOT6-6L_FAS11684	NOT6-6L	92
32546005	NOT6-6L_FAS11684	NOT6-6L	162
32546006	NOT6-6L_FAS11684	NOT6-6L	52
32546007	NOT6-6L_FAS11684	NOT6-6L	189
32546008	NOT6-6L_FAS11684	NOT6-6L	71
32546009	NOT6-6L_FAS11684	NOT6-6L	198
32546010	NOT6-6L_FAS11684	NOT6-6L	132
32546011	NOT6-6L_FAS11684	NOT6-6L	80
32546012	NOT6-6L_FAS11684	NOT6-6L	64
32546013	NOT6-6L_FAS11684	NOT6-6L	164
32546014	NOT6-6L_FAS11684	NOT6-6L	83
32546015	NOT6-6L_FAS11684	NOT6-6L	84
32546016	NOT6-6L_FAS11684	NOT6-6L	179
32546017	NOT6-6L_FAS11684	NOT6-6L	133
32546018	NOT6-6L_FAS11684	NOT6-6L	56
32546019	NOT6-6L_FAS11684	NOT6-6L	146
32546020	NOT6-6L_FAS11684	NOT6-6L	146
32546021	NOT6-6L_FAS11684	NOT6-6L	170
32546022	NOT6-6L_FAS11684	NOT6-6L	167
32546023	NOT6-6L_FAS11684	NOT6-6L	140
32546024	NOT6-6L_FAS11684	NOT6-6L	57
32546025	NOT6-6L_FAS11684	NOT6-6L	64
32546026	NOT6-6L_FAS11684	NOT6-6L	82
32546027	NOT6-6L_FAS11684	NOT6-6L	121
32546028	NOT6-6L_FAS11684	NOT6-6L	53
32546029	NOT6-6L_FAS11684	NOT6-6L	87
32546030	NOT6-6L_FAS11684	NOT6-6L	135
32546031	NOT6-6L_FAS11684	NOT6-6L	98
32546032	NOT6-6L_FAS11684	NOT6-6L	118
32546033	NOT6-6L_FAS11684	NOT6-6L	31
32546034	NOT6-6L_FAS11684	NOT6-6L	58
32546035	NOT6-6L_FAS11684	NOT6-6L	269
32546036	NOT6-6L_FAS11684	NOT6-6L	155
32546037	NOT6-6L_FAS11684	NOT6-6L	37
32546038	NOT6-6L_FAS11684	NOT6-6L	55
32546039	NOT6-6L_FAS11684	NOT6-6L	89
32546040	NOT6-6L_FAS11684	NOT6-6L	117
32546041	NOT6-6L_FAS11684	NOT6-6L	109
32546042	NOT6-6L_FAS11684	NOT6-6L	98
32546043	NOT6-6L_FAS11684	NOT6-6L	64
32546044	NOT6-6L_FAS11684	NOT6-6L	11
32546045	NOT6-6L_FAS11684	NOT6-6L	10
32546046	NOT6-6L_FAS11684	NOT6-6L	12
32546047	NOT6-6L_FAS11684	NOT6-6L	43
32546048	NOT6-6L_FAS11684	NOT6-6L	127
32546049	NOT6-6L_FAS11684	NOT6-6L	143
32546050	NOT6-6L_FAS11684	NOT6-6L	32
32546051	NOT6-6L_FAS11684	NOT6-6L	199
32546052	NOT6-6L_FAS11684	NOT6-6L	85
32546053	NOT6-6L_FAS11684	NOT6-6L	105
32546054	NOT6-6L_FAS11684	NOT6-6L	122
32546055	NOT6-6L_FAS11684	NOT6-6L	82
32546056	NOT6-6L_FAS11684	NOT6-6L	76
32546057	NOT6-6L_FAS11684	NOT6-6L	99
32546058	NOT6-6L_FAS11684	NOT6-6L	92
32546059	NOT6-6L_FAS11684	NOT6-6L	105
32546060	NOT6-6L_FAS11684	NOT6-6L	54
32546061	NOT6-6L_FAS11684	NOT6-6L	174
32546062	NOT6-6L_FAS11684	NOT6-6L	155
32546063	NOT6-6L_FAS11684	NOT6-6L	85
32546064	NOT6-6L_FAS11684	NOT6-6L	193
32546065	NOT6-6L_FAS11684	NOT6-6L	27
32546066	NOT6-6L_FAS11684	NOT6-6L	154
32546067	NOT6-6L_FAS11684	NOT6-6L	99
32546068	NOT6-6L_FAS11684	NOT6-6L	22
32546069	NOT6-6L_FAS11684	NOT6-6L	178
32546070	NOT6-6L_FAS11684	NOT6-6L	193
32546071	NOT6-6L_FAS11684	NOT6-6L	64
32546072	NOT6-6L_FAS11684	NOT6-6L	137
32546073	NOT6-6L_FAS11684	NOT6-6L	88
32546074	NOT6-6L_FAS11684	NOT6-6L	236
32546075	NOT6-6L_FAS11684	NOT6-6L	132
32546076	NOT6-6L_FAS11684	NOT6-6L	13
32546077	NOT6-6L_FAS11684	NOT6-6L	79
32546078	NOT6-6L_FAS11684	NOT6-6L	173
32546079	NOT6-6L_FAS11684	NOT6-6L	164
32546080	NOT6-6L_FAS11684	NOT6-6L	56
32546081	NOT6-6L_FAS11684	NOT6-6L	66
32546082	NOT6-6L_FAS11684	NOT6-6L	19
32546083	NOT6-6L_FAS11684	NOT6-6L	253
32546084	NOT6-6L_FAS11684	NOT6-6L	93
32546085	NOT6-6L_FAS11684	NOT6-6L	143
32546086	NOT6-6L_FAS11684	NOT6-6L	169
32546087	NOT6-6L_FAS11684	NOT6-6L	223
32546088	NOT6-6L_FAS11684	NOT6-6L	162
32546089	NOT6-6L_FAS11684	NOT6-6L	109
32546090	NOT6-6L_FAS11684	NOT6-6L	85
32546091	NOT6-6L_FAS11684	NOT6-6L	102
32546092	NOT6-6L_FAS11684	NOT6-6L	204
32546093	NOT6-6L_FAS11684	NOT6-6L	103
32546094	NOT6-6L_FAS11684	NOT6-6L	136
32546095	NOT6-6L_FAS11684	NOT6-6L	76
32546096	NOT6-6L_FAS11684	NOT6-6L	244
32546097	NOT6-6L_FAS11684	NOT6-6L	49
32546098	NOT6-6L_FAS11684	NOT6-6L	34
32546099	NOT6-6L_FAS11684	NOT6-6L	107
32546100	NOT6-6L_FAS11684	NOT6-6L	321
32546101	NOT6-6L_FAS11684	NOT6-6L	63
32546102	NOT6-6L_FAS11684	NOT6-6L	172
32546103	NOT6-6L_FAS11684	NOT6-6L	59
32546104	NOT6-6L_FAS11684	NOT6-6L	100
32546105	NOT6-6L_FAS11684	NOT6-6L	84
32546106	NOT6-6L_FAS11684	NOT6-6L	94
32546107	NOT6-6L_FAS11684	NOT6-6L	88
32546108	NOT6-6L_FAS11684	NOT6-6L	67
32546109	NOT6-6L_FAS11684	NOT6-6L	86
32546110	NOT6-6L_FAS11684	NOT6-6L	169
32546111	NOT6-6L_FAS11684	NOT6-6L	216
32546112	NOT6-6L_FAS11684	NOT6-6L	220
32546113	NOT6-6L_FAS11684	NOT6-6L	108
32546114	NOT6-6L_FAS11684	NOT6-6L	244
32546115	NOT6-6L_FAS11684	NOT6-6L	192
32546116	NOT6-6L_FAS11684	NOT6-6L	194
32546117	NOT6-6L_FAS11684	NOT6-6L	176
32546118	NOT6-6L_FAS11684	NOT6-6L	159
32546119	NOT6-6L_FAS11684	NOT6-6L	175
32546120	NOT6-6L_FAS11684	NOT6-6L	96
32546121	NOT6-6L_FAS11684	NOT6-6L	202
32546122	NOT6-6L_FAS11684	NOT6-6L	69
32546123	NOT6-6L_FAS11684	NOT6-6L	87
32546124	NOT6-6L_FAS11684	NOT6-6L	67
32546125	NOT6-6L_FAS11684	NOT6-6L	75
32546126	NOT6-6L_FAS11684	NOT6-6L	57
32546127	NOT6-6L_FAS11684	NOT6-6L	158
32546128	NOT6-6L_FAS11684	NOT6-6L	124
32546129	NOT6-6L_FAS11684	NOT6-6L	53
32546130	NOT6-6L_FAS11684	NOT6-6L	242
32546131	NOT6-6L_FAS11684	NOT6-6L	67
32546132	NOT6-6L_FAS11684	NOT6-6L	223
32546133	NOT6-6L_FAS11684	NOT6-6L	206
32546134	NOT6-6L_FAS11684	NOT6-6L	166
32546135	NOT6-6L_FAS11684	NOT6-6L	132
32546136	NOT6-6L_FAS11684	NOT6-6L	76
32546137	NOT6-6L_FAS11684	NOT6-6L	51
32546138	NOT6-6L_FAS11684	NOT6-6L	131
32546139	NOT6-6L_FAS11684	NOT6-6L	117
32546140	NOT6-6L_FAS11684	NOT6-6L	50
32546141	NOT6-6L_FAS11684	NOT6-6L	74
32546142	NOT6-6L_FAS11684	NOT6-6L	115
32546143	NOT6-6L_FAS11684	NOT6-6L	138
32546144	NOT6-6L_FAS11684	NOT6-6L	87
32546145	NOT6-6L_FAS11684	NOT6-6L	213
32546146	NOT6-6L_FAS11684	NOT6-6L	10
32546147	NOT6-6L_FAS11684	NOT6-6L	253
32546148	NOT6-6L_FAS11684	NOT6-6L	19
32546149	NOT6-6L_FAS11684	NOT6-6L	58
32546150	NOT6-6L_FAS11684	NOT6-6L	321
32546151	NOT6-6L_FAS11684	NOT6-6L	264
32546152	NOT6-6L_FAS11684	NOT6-6L	186
32546153	NOT6-6L_FAS11684	NOT6-6L	248
32546154	NOT6-6L_FAS11684	NOT6-6L	207
32546155	NOT6-6L_FAS11684	NOT6-6L	135
32546156	NOT6-6L_FAS11684	NOT6-6L	90
32546157	NOT6-6L_FAS11684	NOT6-6L	271
32546158	NOT6-6L_FAS11684	NOT6-6L	58
32546159	NOT6-6L_FAS11684	NOT6-6L	321
32546160	NOT6-6L_FAS11684	NOT6-6L	264
32546161	NOT6-6L_FAS11684	NOT6-6L	186
32546162	NOT6-6L_FAS11684	NOT6-6L	248
32546163	NOT6-6L_FAS11684	NOT6-6L	207
32546164	NOT6-6L_FAS11684	NOT6-6L	135
32546165	NOT6-6L_FAS11684	NOT6-6L	90
32546166	NOT6-6L_FAS11684	NOT6-6L	271
32546167	NOT6-6L_FAS11684	NOT6-6L	58
32546168	NOT6-6L_FAS11684	NOT6-6L	321
32546169	NOT6-6L_FAS11684	NOT6-6L	264
32546170	NOT6-6L_FAS11684	NOT6-6L	186
32546171	NOT6-6L_FAS11684	NOT6-6L	248
32546172	NOT6-6L_FAS11684	NOT6-6L	90
32546173	NOT6-6L_FAS11684	NOT6-6L	271
32546174	NOT6-6L_FAS11684	NOT6-6L	321
32546175	NOT6-6L_FAS11684	NOT6-6L	219
32546176	NOT6-6L_FAS11684	NOT6-6L	271
32546177	NOT6-6L_FAS11684	NOT6-6L	197
32546178	NOT6-6L_FAS11684	NOT6-6L	296
32546179	NOT6-6L_FAS11684	NOT6-6L	237
32546180	NOT6-6L_FAS11684	NOT6-6L	226
32546181	NOT6-6L_FAS11684	NOT6-6L	253
32546182	NOT6-6L_FAS11684	NOT6-6L	264
32546183	NOT6-6L_FAS11684	NOT6-6L	186
32546184	NOT6-6L_FAS11684	NOT6-6L	248
32546185	NOT6-6L_FAS11684	NOT6-6L	271
32546186	NOT6-6L_FAS11684	NOT6-6L	271
32546187	NOT6-6L_FAS11684	NOT6-6L	219
32546188	NOT6-6L_FAS11684	NOT6-6L	197
32546189	NOT6-6L_FAS11684	NOT6-6L	296
32546190	NOT6-6L_FAS11684	NOT6-6L	237
32546191	NOT6-6L_FAS11684	NOT6-6L	226
32546192	NOT6-6L_FAS11684	NOT6-6L	253
32546193	NOT6-6L_FAS11684	NOT6-6L	264
32546194	NOT6-6L_FAS11684	NOT6-6L	186
32546195	NOT6-6L_FAS11684	NOT6-6L	248
32546196	NOT6-6L_FAS11684	NOT6-6L	271
32546197	NOT6-6L_FAS11684	NOT6-6L	187
32546198	NOT6-6L_FAS11684	NOT6-6L	195
32546199	NOT6-6L_FAS11684	NOT6-6L	206
32546200	NOT6-6L_FAS11684	NOT6-6L	194
32546201	NOT6-6L_FAS11684	NOT6-6L	258
32546202	NOT6-6L_FAS11684	NOT6-6L	166
32546203	NOT6-6L_FAS11684	NOT6-6L	242
32546204	NOT6-6L_FAS11684	NOT6-6L	157
32546205	NOT6-6L_FAS11684	NOT6-6L	180
32546206	NOT6-6L_FAS11684	NOT6-6L	210
32546207	NOT6-6L_FAS11684	NOT6-6L	182
32546208	NOT6-6L_FAS11684	NOT6-6L	183
32546209	NOT6-6L_FAS11684	NOT6-6L	77
32546210	NOT6-6L_FAS11684	NOT6-6L	80
32546211	NOT6-6L_FAS11684	NOT6-6L	42
32546212	NOT6-6L_FAS11684	NOT6-6L	223
32546213	NOT6-6L_FAS11684	NOT6-6L	105
32546214	NOT6-6L_FAS11684	NOT6-6L	42
32546215	NOT6-6L_FAS11684	NOT6-6L	105
32546216	NOT6-6L_FAS11684	NOT6-6L	126
32546217	NOT6-6L_FAS11684	NOT6-6L	116
32546218	NOT6-6L_FAS11684	NOT6-6L	245
32546219	NOT6-6L_FAS11684	NOT6-6L	76
32546220	NOT6-6L_FAS11684	NOT6-6L	38
32546221	NOT6-6L_FAS11684	NOT6-6L	179
32546222	NOT6-6L_FAS11684	NOT6-6L	115
32546223	NOT6-6L_FAS11684	NOT6-6L	54
32546224	NOT6-6L_FAS11684	NOT6-6L	31
32546225	NOT6-6L_FAS11684	NOT6-6L	157
32546226	NOT6-6L_FAS11684	NOT6-6L	339
32546227	NOT6-6L_FAS11684	NOT6-6L	42
32546228	NOT6-6L_FAS11684	NOT6-6L	105
32546229	NOT6-6L_FAS11684	NOT6-6L	223
32546230	NOT6-6L_FAS11684	NOT6-6L	245
32546231	NOT6-6L_FAS11684	NOT6-6L	116
32546232	NOT6-6L_FAS11684	NOT6-6L	115
32546233	NOT6-6L_FAS11684	NOT6-6L	38
32546234	NOT6-6L_FAS11684	NOT6-6L	179
32546235	NOT6-6L_FAS11684	NOT6-6L	126
32546236	NOT6-6L_FAS11684	NOT6-6L	76
32546237	NOT6-6L_FAS11684	NOT6-6L	112
32546238	NOT6-6L_FAS11684	NOT6-6L	270
32546239	NOT6-6L_FAS11684	NOT6-6L	159
32546240	NOT6-6L_FAS11684	NOT6-6L	81
32546241	NOT6-6L_FAS11684	NOT6-6L	24
32546242	NOT6-6L_FAS11684	NOT6-6L	91
32546243	NOT6-6L_FAS11684	NOT6-6L	76
32546244	NOT6-6L_FAS11684	NOT6-6L	148
32546245	NOT6-6L_FAS11684	NOT6-6L	82
32546246	NOT6-6L_FAS11684	NOT6-6L	180
32546247	NOT6-6L_FAS11684	NOT6-6L	42
32546248	NOT6-6L_FAS11684	NOT6-6L	105
32546249	NOT6-6L_FAS11684	NOT6-6L	42
32546250	NOT6-6L_FAS11684	NOT6-6L	126
32546251	NOT6-6L_FAS11684	NOT6-6L	112
32546252	NOT6-6L_FAS11684	NOT6-6L	81
32546253	NOT6-6L_FAS11684	NOT6-6L	157
32546254	NOT6-6L_FAS11684	NOT6-6L	91
32546255	NOT6-6L_FAS11684	NOT6-6L	76
32546256	NOT6-6L_FAS11684	NOT6-6L	148
32546257	NOT6-6L_FAS11684	NOT6-6L	82
32546258	NOT6-6L_FAS11684	NOT6-6L	180
32546259	NOT6-6L_FAS11684	NOT6-6L	245
32546260	NOT6-6L_FAS11684	NOT6-6L	54
32546261	NOT6-6L_FAS11684	NOT6-6L	112
32546262	NOT6-6L_FAS11684	NOT6-6L	270
32546263	NOT6-6L_FAS11684	NOT6-6L	31
32546264	NOT6-6L_FAS11684	NOT6-6L	159
32546265	NOT6-6L_FAS11684	NOT6-6L	81
32546266	NOT6-6L_FAS11684	NOT6-6L	157
32546267	NOT6-6L_FAS11684	NOT6-6L	24
32546268	NOT6-6L_FAS11684	NOT6-6L	339
32546269	NOT6-6L_FAS11684	NOT6-6L	91
32546270	NOT6-6L_FAS11684	NOT6-6L	148
32546271	NOT6-6L_FAS11684	NOT6-6L	82
32546272	NOT6-6L_FAS11684	NOT6-6L	180
32546273	NOT6-6L_FAS11684	NOT6-6L	245
32546274	NOT6-6L_FAS11684	NOT6-6L	116
32546275	NOT6-6L_FAS11684	NOT6-6L	115
32546276	NOT6-6L_FAS11684	NOT6-6L	54
32546277	NOT6-6L_FAS11684	NOT6-6L	38
32546278	NOT6-6L_FAS11684	NOT6-6L	179
32546279	NOT6-6L_FAS11684	NOT6-6L	126
32546280	NOT6-6L_FAS11684	NOT6-6L	76
32546281	NOT6-6L_FAS11684	NOT6-6L	112
32546282	NOT6-6L_FAS11684	NOT6-6L	270
32546283	NOT6-6L_FAS11684	NOT6-6L	31
32546284	NOT6-6L_FAS11684	NOT6-6L	159
32546285	NOT6-6L_FAS11684	NOT6-6L	81
32546286	NOT6-6L_FAS11684	NOT6-6L	157
32546287	NOT6-6L_FAS11684	NOT6-6L	24
32546288	NOT6-6L_FAS11684	NOT6-6L	339
32546289	NOT6-6L_FAS11684	NOT6-6L	91
32546290	NOT6-6L_FAS11684	NOT6-6L	76
32546291	NOT6-6L_FAS11684	NOT6-6L	148
32546292	NOT6-6L_FAS11684	NOT6-6L	82
32546293	NOT6-6L_FAS11684	NOT6-6L	180
32546294	NOT6-6L_FAS11684	NOT6-6L	115
32546295	NOT6-6L_FAS11684	NOT6-6L	38
32546296	NOT6-6L_FAS11684	NOT6-6L	179
32546297	NOT6-6L_FAS11684	NOT6-6L	339
32546298	NOT6-6L_FAS11684	NOT6-6L	24
32546299	NOT6-6L_FAS11684	NOT6-6L	116
32546300	NOT6-6L_FAS11684	NOT6-6L	245
32546301	NOT6-6L_FAS11684	NOT6-6L	115
32546302	NOT6-6L_FAS11684	NOT6-6L	54
32546303	NOT6-6L_FAS11684	NOT6-6L	38
32546304	NOT6-6L_FAS11684	NOT6-6L	179
32546305	NOT6-6L_FAS11684	NOT6-6L	126
32546306	NOT6-6L_FAS11684	NOT6-6L	76
32546307	NOT6-6L_FAS11684	NOT6-6L	270
32546308	NOT6-6L_FAS11684	NOT6-6L	31
32546309	NOT6-6L_FAS11684	NOT6-6L	159
32546310	NOT6-6L_FAS11684	NOT6-6L	157
32546311	NOT6-6L_FAS11684	NOT6-6L	24
32546312	NOT6-6L_FAS11684	NOT6-6L	339
32546313	NOT6-6L_FAS11684	NOT6-6L	116
32546314	NOT6-6L_FAS11684	NOT6-6L	179
32546315	NOT6-6L_FAS11684	NOT6-6L	115
32546316	NOT6-6L_FAS11684	NOT6-6L	126
32546317	NOT6-6L_FAS11684	NOT6-6L	54
32546318	NOT6-6L_FAS11684	NOT6-6L	245
32546319	NOT6-6L_FAS11684	NOT6-6L	76
32546320	NOT6-6L_FAS11684	NOT6-6L	38
32546321	NOT6-6L_FAS11684	NOT6-6L	112
32546322	NOT6-6L_FAS11684	NOT6-6L	270
32546323	NOT6-6L_FAS11684	NOT6-6L	31
32546324	NOT6-6L_FAS11684	NOT6-6L	159
32546325	NOT6-6L_FAS11684	NOT6-6L	81
32546326	NOT6-6L_FAS11684	NOT6-6L	91
32546327	NOT6-6L_FAS11684	NOT6-6L	76
32546328	NOT6-6L_FAS11684	NOT6-6L	148
32546329	NOT6-6L_FAS11684	NOT6-6L	82
32546330	NOT6-6L_FAS11684	NOT6-6L	180
32546331	NOT6-6L_FAS11684	NOT6-6L	270
32546332	NOT6-6L_FAS11684	NOT6-6L	54
32546333	NOT6-6L_FAS11684	NOT6-6L	112
32546334	NOT6-6L_FAS11684	NOT6-6L	31
32546335	NOT6-6L_FAS11684	NOT6-6L	159
32546336	NOT6-6L_FAS11684	NOT6-6L	81
32546337	NOT6-6L_FAS11684	NOT6-6L	157
32546338	NOT6-6L_FAS11684	NOT6-6L	24
32546339	NOT6-6L_FAS11684	NOT6-6L	339
32546340	NOT6-6L_FAS11684	NOT6-6L	91
32546341	NOT6-6L_FAS11684	NOT6-6L	76
32546342	NOT6-6L_FAS11684	NOT6-6L	148
32546343	NOT6-6L_FAS11684	NOT6-6L	82
32546344	NOT6-6L_FAS11684	NOT6-6L	180
32546345	NOT6-6L_FAS11684	NOT6-6L	76
32546346	NOT6-6L_FAS11684	NOT6-6L	88
32546347	NOT6-6L_FAS11684	NOT6-6L	171
32546348	NOT6-6L_FAS11684	NOT6-6L	110
32546349	NOT6-6L_FAS11684	NOT6-6L	76
32546350	NOT6-6L_FAS11684	NOT6-6L	100
32546351	NOT6-6L_FAS11684	NOT6-6L	59
32546352	NOT6-6L_FAS11684	NOT6-6L	110
32546353	NOT6-6L_FAS11684	NOT6-6L	115
32546354	NOT6-6L_FAS11684	NOT6-6L	82
32546355	NOT6-6L_FAS11684	NOT6-6L	52
32546356	NOT6-6L_FAS11684	NOT6-6L	68
32546357	NOT6-6L_FAS11684	NOT6-6L	85
32546358	NOT6-6L_FAS11684	NOT6-6L	88
32546359	NOT6-6L_FAS11684	NOT6-6L	39
32546360	NOT6-6L_FAS11684	NOT6-6L	180
32546361	NOT6-6L_FAS11684	NOT6-6L	171
32546362	NOT6-6L_FAS11684	NOT6-6L	143
32546363	NOT6-6L_FAS11684	NOT6-6L	76
32546364	NOT6-6L_FAS11684	NOT6-6L	78
32546365	NOT6-6L_FAS11684	NOT6-6L	100
32546366	NOT6-6L_FAS11684	NOT6-6L	45
32546367	NOT6-6L_FAS11684	NOT6-6L	201
32546368	NOT6-6L_FAS11684	NOT6-6L	110
32546369	NOT6-6L_FAS11684	NOT6-6L	59
32546370	NOT6-6L_FAS11684	NOT6-6L	110
32546371	NOT6-6L_FAS11684	NOT6-6L	115
32546372	NOT6-6L_FAS11684	NOT6-6L	82
32546373	NOT6-6L_FAS11684	NOT6-6L	52
32546374	NOT6-6L_FAS11684	NOT6-6L	68
32546375	NOT6-6L_FAS11684	NOT6-6L	88
32546376	NOT6-6L_FAS11684	NOT6-6L	110
32546377	NOT6-6L_FAS11684	NOT6-6L	76
32546378	NOT6-6L_FAS11684	NOT6-6L	100
32546379	NOT6-6L_FAS11684	NOT6-6L	171
32546380	NOT6-6L_FAS11684	NOT6-6L	59
32546381	NOT6-6L_FAS11684	NOT6-6L	110
32546382	NOT6-6L_FAS11684	NOT6-6L	115
32546383	NOT6-6L_FAS11684	NOT6-6L	82
32546384	NOT6-6L_FAS11684	NOT6-6L	52
32546385	NOT6-6L_FAS11684	NOT6-6L	68
32546386	NOT6-6L_FAS11684	NOT6-6L	79
32546387	NOT6-6L_FAS11684	NOT6-6L	234
32546388	NOT6-6L_FAS11684	NOT6-6L	126
32546389	NOT6-6L_FAS11684	NOT6-6L	82
32546390	NOT6-6L_FAS11684	NOT6-6L	146
32546391	NOT6-6L_FAS11684	NOT6-6L	93
32546392	NOT6-6L_FAS11684	NOT6-6L	97
32546393	NOT6-6L_FAS11684	NOT6-6L	162
32546394	NOT6-6L_FAS11684	NOT6-6L	137
32546395	NOT6-6L_FAS11684	NOT6-6L	101
32546396	NOT6-6L_FAS11684	NOT6-6L	250
32546397	NOT6-6L_FAS11684	NOT6-6L	149
32546398	NOT6-6L_FAS11684	NOT6-6L	135
32546399	NOT6-6L_FAS11684	NOT6-6L	237
32546400	NOT6-6L_FAS11684	NOT6-6L	196
32546401	NOT6-6L_FAS11684	NOT6-6L	165
32546402	NOT6-6L_FAS11684	NOT6-6L	185
32546403	NOT6-6L_FAS11684	NOT6-6L	203
32546404	NOT6-6L_FAS11684	NOT6-6L	252
32546405	NOT6-6L_FAS11684	NOT6-6L	173
32546406	NOT6-6L_FAS11684	NOT6-6L	94
32546407	NOT6-6L_FAS11684	NOT6-6L	232
32546408	NOT6-6L_FAS11684	NOT6-6L	139
32546409	NOT6-6L_FAS11684	NOT6-6L	90
32546410	NOT6-6L_FAS11684	NOT6-6L	170
32546411	NOT6-6L_FAS11684	NOT6-6L	44
32546412	NOT6-6L_FAS11684	NOT6-6L	63
32546413	NOT6-6L_FAS11684	NOT6-6L	166
32546414	NOT6-6L_FAS11684	NOT6-6L	77
32546415	NOT6-6L_FAS11684	NOT6-6L	218
32546416	NOT6-6L_FAS11684	NOT6-6L	127
32546417	NOT6-6L_FAS11684	NOT6-6L	167
32546418	NOT6-6L_FAS11684	NOT6-6L	179
32546419	NOT6-6L_FAS11684	NOT6-6L	141
32546420	NOT6-6L_FAS11684	NOT6-6L	75
32546421	NOT6-6L_FAS11684	NOT6-6L	117
32546422	NOT6-6L_FAS11684	NOT6-6L	173
32546423	NOT6-6L_FAS11684	NOT6-6L	127
32546424	NOT6-6L_FAS11684	NOT6-6L	64
32546425	NOT6-6L_FAS11684	NOT6-6L	187
32546426	NOT6-6L_FAS11684	NOT6-6L	195
32546427	NOT6-6L_FAS11684	NOT6-6L	124
32546428	NOT6-6L_FAS11684	NOT6-6L	103
32546429	NOT6-6L_FAS11684	NOT6-6L	210
32546430	NOT6-6L_FAS11684	NOT6-6L	195
32546431	NOT6-6L_FAS11684	NOT6-6L	158
32546432	NOT6-6L_FAS11684	NOT6-6L	85
32546433	NOT6-6L_FAS11684	NOT6-6L	28
32546434	NOT6-6L_FAS11684	NOT6-6L	209
32546435	NOT6-6L_FAS11684	NOT6-6L	175
32546436	NOT6-6L_FAS11684	NOT6-6L	145
32546437	NOT6-6L_FAS11684	NOT6-6L	150
32546438	NOT6-6L_FAS11684	NOT6-6L	63
32546439	NOT6-6L_FAS11684	NOT6-6L	34
32546440	NOT6-6L_FAS11684	NOT6-6L	204
32546441	NOT6-6L_FAS11684	NOT6-6L	180
32546442	NOT6-6L_FAS11684	NOT6-6L	72
32546443	NOT6-6L_FAS11684	NOT6-6L	83
32546444	NOT6-6L_FAS11684	NOT6-6L	86
32546445	NOT6-6L_FAS11684	NOT6-6L	82
32546446	NOT6-6L_FAS11684	NOT6-6L	182
32546447	NOT6-6L_FAS11684	NOT6-6L	216
32546448	NOT6-6L_FAS11684	NOT6-6L	86
32546449	NOT6-6L_FAS11684	NOT6-6L	117
32546450	NOT6-6L_FAS11684	NOT6-6L	47
32546451	NOT6-6L_FAS11684	NOT6-6L	38
32546452	NOT6-6L_FAS11684	NOT6-6L	238
32546453	NOT6-6L_FAS11684	NOT6-6L	130
32546454	NOT6-6L_FAS11684	NOT6-6L	53
32546455	NOT6-6L_FAS11684	NOT6-6L	198
32546456	NOT6-6L_FAS11684	NOT6-6L	266
32546457	NOT6-6L_FAS11684	NOT6-6L	94
32546458	NOT6-6L_FAS11684	NOT6-6L	125
32546459	NOT6-6L_FAS11684	NOT6-6L	176
32546460	NOT6-6L_FAS11684	NOT6-6L	58
32546461	NOT6-6L_FAS11684	NOT6-6L	118
32546462	NOT6-6L_FAS11684	NOT6-6L	98
32546463	NOT6-6L_FAS11684	NOT6-6L	13
32546464	NOT6-6L_FAS11684	NOT6-6L	246
32546465	NOT6-6L_FAS11684	NOT6-6L	208
32546466	NOT6-6L_FAS11684	NOT6-6L	190
32546467	NOT6-6L_FAS11684	NOT6-6L	193
32546468	NOT6-6L_FAS11684	NOT6-6L	120
32546469	NOT6-6L_FAS11684	NOT6-6L	143
32546470	NOT6-6L_FAS11684	NOT6-6L	115
32546471	NOT6-6L_FAS11684	NOT6-6L	171
32546472	NOT6-6L_FAS11684	NOT6-6L	67
32546473	NOT6-6L_FAS11684	NOT6-6L	133
32546474	NOT6-6L_FAS11684	NOT6-6L	91
32546475	NOT6-6L_FAS11684	NOT6-6L	82
32546476	NOT6-6L_FAS11684	NOT6-6L	126
32546477	NOT6-6L_FAS11684	NOT6-6L	234
32546478	NOT6-6L_FAS11684	NOT6-6L	79
32546479	NOT6-6L_FAS11684	NOT6-6L	146
32546480	NOT6-6L_FAS11684	NOT6-6L	93
32546481	NOT6-6L_FAS11684	NOT6-6L	97
32546482	NOT6-6L_FAS11684	NOT6-6L	162
32546483	NOT6-6L_FAS11684	NOT6-6L	137
32546484	NOT6-6L_FAS11684	NOT6-6L	101
32546485	NOT6-6L_FAS11684	NOT6-6L	250
32546486	NOT6-6L_FAS11684	NOT6-6L	149
32546487	NOT6-6L_FAS11684	NOT6-6L	135
32546488	NOT6-6L_FAS11684	NOT6-6L	237
32546489	NOT6-6L_FAS11684	NOT6-6L	196
32546490	NOT6-6L_FAS11684	NOT6-6L	165
32546491	NOT6-6L_FAS11684	NOT6-6L	185
32546492	NOT6-6L_FAS11684	NOT6-6L	203
32546493	NOT6-6L_FAS11684	NOT6-6L	252
32546494	NOT6-6L_FAS11684	NOT6-6L	173
32546495	NOT6-6L_FAS11684	NOT6-6L	94
32546496	NOT6-6L_FAS11684	NOT6-6L	232
32546497	NOT6-6L_FAS11684	NOT6-6L	139
32546498	NOT6-6L_FAS11684	NOT6-6L	90
32546499	NOT6-6L_FAS11684	NOT6-6L	170
32546500	NOT6-6L_FAS11684	NOT6-6L	44
32546501	NOT6-6L_FAS11684	NOT6-6L	63
32546502	NOT6-6L_FAS11684	NOT6-6L	166
32546503	NOT6-6L_FAS11684	NOT6-6L	77
32546504	NOT6-6L_FAS11684	NOT6-6L	218
32546505	NOT6-6L_FAS11684	NOT6-6L	127
32546506	NOT6-6L_FAS11684	NOT6-6L	167
32546507	NOT6-6L_FAS11684	NOT6-6L	179
32546508	NOT6-6L_FAS11684	NOT6-6L	141
32546509	NOT6-6L_FAS11684	NOT6-6L	75
32546510	NOT6-6L_FAS11684	NOT6-6L	117
32546511	NOT6-6L_FAS11684	NOT6-6L	173
32546512	NOT6-6L_FAS11684	NOT6-6L	127
32546513	NOT6-6L_FAS11684	NOT6-6L	64
32546514	NOT6-6L_FAS11684	NOT6-6L	187
32546515	NOT6-6L_FAS11684	NOT6-6L	195
32546516	NOT6-6L_FAS11684	NOT6-6L	124
32546517	NOT6-6L_FAS11684	NOT6-6L	103
32546518	NOT6-6L_FAS11684	NOT6-6L	210
32546519	NOT6-6L_FAS11684	NOT6-6L	195
32546520	NOT6-6L_FAS11684	NOT6-6L	158
32546521	NOT6-6L_FAS11684	NOT6-6L	85
32546522	NOT6-6L_FAS11684	NOT6-6L	28
32546523	NOT6-6L_FAS11684	NOT6-6L	209
32546524	NOT6-6L_FAS11684	NOT6-6L	175
32546525	NOT6-6L_FAS11684	NOT6-6L	145
32546526	NOT6-6L_FAS11684	NOT6-6L	150
32546527	NOT6-6L_FAS11684	NOT6-6L	63
32546528	NOT6-6L_FAS11684	NOT6-6L	34
32546529	NOT6-6L_FAS11684	NOT6-6L	204
32546530	NOT6-6L_FAS11684	NOT6-6L	180
32546531	NOT6-6L_FAS11684	NOT6-6L	72
32546532	NOT6-6L_FAS11684	NOT6-6L	83
32546533	NOT6-6L_FAS11684	NOT6-6L	86
32546534	NOT6-6L_FAS11684	NOT6-6L	82
32546535	NOT6-6L_FAS11684	NOT6-6L	182
32546536	NOT6-6L_FAS11684	NOT6-6L	216
32546537	NOT6-6L_FAS11684	NOT6-6L	86
32546538	NOT6-6L_FAS11684	NOT6-6L	117
32546539	NOT6-6L_FAS11684	NOT6-6L	47
32546540	NOT6-6L_FAS11684	NOT6-6L	38
32546541	NOT6-6L_FAS11684	NOT6-6L	238
32546542	NOT6-6L_FAS11684	NOT6-6L	130
32546543	NOT6-6L_FAS11684	NOT6-6L	53
32546544	NOT6-6L_FAS11684	NOT6-6L	198
32546545	NOT6-6L_FAS11684	NOT6-6L	266
32546546	NOT6-6L_FAS11684	NOT6-6L	94
32546547	NOT6-6L_FAS11684	NOT6-6L	125
32546548	NOT6-6L_FAS11684	NOT6-6L	176
32546549	NOT6-6L_FAS11684	NOT6-6L	58
32546550	NOT6-6L_FAS11684	NOT6-6L	118
32546551	NOT6-6L_FAS11684	NOT6-6L	98
32546552	NOT6-6L_FAS11684	NOT6-6L	13
32546553	NOT6-6L_FAS11684	NOT6-6L	246
32546554	NOT6-6L_FAS11684	NOT6-6L	208
32546555	NOT6-6L_FAS11684	NOT6-6L	190
32546556	NOT6-6L_FAS11684	NOT6-6L	193
32546557	NOT6-6L_FAS11684	NOT6-6L	120
32546558	NOT6-6L_FAS11684	NOT6-6L	143
32546559	NOT6-6L_FAS11684	NOT6-6L	115
32546560	NOT6-6L_FAS11684	NOT6-6L	171
32546561	NOT6-6L_FAS11684	NOT6-6L	67
32546562	NOT6-6L_FAS11684	NOT6-6L	133
32546563	NOT6-6L_FAS11684	NOT6-6L	91
32546564	NOT6-6L_FAS11684	NOT6-6L	234
32546565	NOT6-6L_FAS11684	NOT6-6L	79
32546566	NOT6-6L_FAS11684	NOT6-6L	126
32546567	NOT6-6L_FAS11684	NOT6-6L	82
32546568	NOT6-6L_FAS11684	NOT6-6L	146
32546569	NOT6-6L_FAS11684	NOT6-6L	93
32546570	NOT6-6L_FAS11684	NOT6-6L	97
32546571	NOT6-6L_FAS11684	NOT6-6L	162
32546572	NOT6-6L_FAS11684	NOT6-6L	137
32546573	NOT6-6L_FAS11684	NOT6-6L	101
32546574	NOT6-6L_FAS11684	NOT6-6L	250
32546575	NOT6-6L_FAS11684	NOT6-6L	149
32546576	NOT6-6L_FAS11684	NOT6-6L	135
32546577	NOT6-6L_FAS11684	NOT6-6L	237
32546578	NOT6-6L_FAS11684	NOT6-6L	196
32546579	NOT6-6L_FAS11684	NOT6-6L	165
32546580	NOT6-6L_FAS11684	NOT6-6L	185
32546581	NOT6-6L_FAS11684	NOT6-6L	203
32546582	NOT6-6L_FAS11684	NOT6-6L	252
32546583	NOT6-6L_FAS11684	NOT6-6L	173
32546584	NOT6-6L_FAS11684	NOT6-6L	94
32546585	NOT6-6L_FAS11684	NOT6-6L	232
32546586	NOT6-6L_FAS11684	NOT6-6L	139
32546587	NOT6-6L_FAS11684	NOT6-6L	90
32546588	NOT6-6L_FAS11684	NOT6-6L	170
32546589	NOT6-6L_FAS11684	NOT6-6L	44
32546590	NOT6-6L_FAS11684	NOT6-6L	63
32546591	NOT6-6L_FAS11684	NOT6-6L	166
32546592	NOT6-6L_FAS11684	NOT6-6L	77
32546593	NOT6-6L_FAS11684	NOT6-6L	218
32546594	NOT6-6L_FAS11684	NOT6-6L	127
32546595	NOT6-6L_FAS11684	NOT6-6L	167
32546596	NOT6-6L_FAS11684	NOT6-6L	179
32546597	NOT6-6L_FAS11684	NOT6-6L	141
32546598	NOT6-6L_FAS11684	NOT6-6L	75
32546599	NOT6-6L_FAS11684	NOT6-6L	117
32546600	NOT6-6L_FAS11684	NOT6-6L	173
32546601	NOT6-6L_FAS11684	NOT6-6L	127
32546602	NOT6-6L_FAS11684	NOT6-6L	64
32546603	NOT6-6L_FAS11684	NOT6-6L	187
32546604	NOT6-6L_FAS11684	NOT6-6L	195
32546605	NOT6-6L_FAS11684	NOT6-6L	124
32546606	NOT6-6L_FAS11684	NOT6-6L	103
32546607	NOT6-6L_FAS11684	NOT6-6L	210
32546608	NOT6-6L_FAS11684	NOT6-6L	195
32546609	NOT6-6L_FAS11684	NOT6-6L	158
32546610	NOT6-6L_FAS11684	NOT6-6L	85
32546611	NOT6-6L_FAS11684	NOT6-6L	28
32546612	NOT6-6L_FAS11684	NOT6-6L	209
32546613	NOT6-6L_FAS11684	NOT6-6L	175
32546614	NOT6-6L_FAS11684	NOT6-6L	145
32546615	NOT6-6L_FAS11684	NOT6-6L	150
32546616	NOT6-6L_FAS11684	NOT6-6L	63
32546617	NOT6-6L_FAS11684	NOT6-6L	34
32546618	NOT6-6L_FAS11684	NOT6-6L	204
32546619	NOT6-6L_FAS11684	NOT6-6L	180
32546620	NOT6-6L_FAS11684	NOT6-6L	72
32546621	NOT6-6L_FAS11684	NOT6-6L	83
32546622	NOT6-6L_FAS11684	NOT6-6L	86
32546623	NOT6-6L_FAS11684	NOT6-6L	82
32546624	NOT6-6L_FAS11684	NOT6-6L	182
32546625	NOT6-6L_FAS11684	NOT6-6L	216
32546626	NOT6-6L_FAS11684	NOT6-6L	86
32546627	NOT6-6L_FAS11684	NOT6-6L	117
32546628	NOT6-6L_FAS11684	NOT6-6L	47
32546629	NOT6-6L_FAS11684	NOT6-6L	38
32546630	NOT6-6L_FAS11684	NOT6-6L	238
32546631	NOT6-6L_FAS11684	NOT6-6L	130
32546632	NOT6-6L_FAS11684	NOT6-6L	53
32546633	NOT6-6L_FAS11684	NOT6-6L	198
32546634	NOT6-6L_FAS11684	NOT6-6L	266
32546635	NOT6-6L_FAS11684	NOT6-6L	94
32546636	NOT6-6L_FAS11684	NOT6-6L	176
32546637	NOT6-6L_FAS11684	NOT6-6L	98
32546638	NOT6-6L_FAS11684	NOT6-6L	208
32546639	NOT6-6L_FAS11684	NOT6-6L	143
32546640	NOT6-6L_FAS11684	NOT6-6L	67
32546641	NOT6-6L_FAS11684	NOT6-6L	126
32546642	NOT6-6L_FAS11684	NOT6-6L	149
32546643	NOT6-6L_FAS11684	NOT6-6L	44
32546644	NOT6-6L_FAS11684	NOT6-6L	63
32546645	NOT6-6L_FAS11684	NOT6-6L	166
32546646	NOT6-6L_FAS11684	NOT6-6L	77
32546647	NOT6-6L_FAS11684	NOT6-6L	218
32546648	NOT6-6L_FAS11684	NOT6-6L	167
32546649	NOT6-6L_FAS11684	NOT6-6L	179
32546650	NOT6-6L_FAS11684	NOT6-6L	141
32546651	NOT6-6L_FAS11684	NOT6-6L	75
32546652	NOT6-6L_FAS11684	NOT6-6L	127
32546653	NOT6-6L_FAS11684	NOT6-6L	187
32546654	NOT6-6L_FAS11684	NOT6-6L	103
32546655	NOT6-6L_FAS11684	NOT6-6L	28
32546656	NOT6-6L_FAS11684	NOT6-6L	149
32546657	NOT6-6L_FAS11684	NOT6-6L	44
32546658	NOT6-6L_FAS11684	NOT6-6L	166
32546659	NOT6-6L_FAS11684	NOT6-6L	63
32546660	NOT6-6L_FAS11684	NOT6-6L	141
32546661	NOT6-6L_FAS11684	NOT6-6L	187
32546662	NOT6-6L_FAS11684	NOT6-6L	75
32546663	NOT6-6L_FAS11684	NOT6-6L	179
32546664	NOT6-6L_FAS11684	NOT6-6L	77
32546665	NOT6-6L_FAS11684	NOT6-6L	218
32546666	NOT6-6L_FAS11684	NOT6-6L	127
32546667	NOT6-6L_FAS11684	NOT6-6L	103
32546668	NOT6-6L_FAS11684	NOT6-6L	28
32546669	NOT6-6L_FAS11684	NOT6-6L	46
32546670	NOT6-6L_FAS11684	NOT6-6L	218
32546671	NOT6-6L_FAS11684	NOT6-6L	167
32546672	NOT6-6L_FAS11684	NOT6-6L	63
32546673	NOT6-6L_FAS11684	NOT6-6L	141
32546674	NOT6-6L_FAS11684	NOT6-6L	187
32546675	NOT6-6L_FAS11684	NOT6-6L	75
32546676	NOT6-6L_FAS11684	NOT6-6L	179
32546677	NOT6-6L_FAS11684	NOT6-6L	127
32546678	NOT6-6L_FAS11684	NOT6-6L	77
32546679	NOT6-6L_FAS11684	NOT6-6L	103
32546680	NOT6-6L_FAS11684	NOT6-6L	28
32546681	NOT6-6L_FAS11684	NOT6-6L	126
32546682	NOT6-6L_FAS11684	NOT6-6L	44
32546683	NOT6-6L_FAS11684	NOT6-6L	167
32546684	NOT6-6L_FAS11684	NOT6-6L	22
32546685	NOT6-6L_FAS11684	NOT6-6L	70
32546686	NOT6-6L_FAS11684	NOT6-6L	141
32546687	NOT6-6L_FAS11684	NOT6-6L	30
32546688	NOT6-6L_FAS11684	NOT6-6L	85
32546689	NOT6-6L_FAS11684	NOT6-6L	154
32546690	NOT6-6L_FAS11684	NOT6-6L	77
32546691	NOT6-6L_FAS11684	NOT6-6L	92
32546692	NOT6-6L_FAS11684	NOT6-6L	264
32546693	NOT6-6L_FAS11684	NOT6-6L	8
32546694	NOT6-6L_FAS11684	NOT6-6L	17
32546695	NOT6-6L_FAS11684	NOT6-6L	124
32546696	NOT6-6L_FAS11684	NOT6-6L	124
32546697	NOT6-6L_FAS11684	NOT6-6L	82
32546698	NOT6-6L_FAS11684	NOT6-6L	46
32546699	NOT6-6L_FAS11684	NOT6-6L	39
32546700	NOT6-6L_FAS11684	NOT6-6L	76
32546701	NOT6-6L_FAS11684	NOT6-6L	131
32546702	NOT6-6L_FAS11684	NOT6-6L	145
32546703	NOT6-6L_FAS11684	NOT6-6L	115
32546704	NOT6-6L_FAS11684	NOT6-6L	42
32546705	NOT6-6L_FAS11684	NOT6-6L	114
32546706	NOT6-6L_FAS11684	NOT6-6L	99
32546707	NOT6-6L_FAS11684	NOT6-6L	237
32546708	NOT6-6L_FAS11684	NOT6-6L	98
32546709	NOT6-6L_FAS11684	NOT6-6L	112
32546710	NOT6-6L_FAS11684	NOT6-6L	42
32546711	NOT6-6L_FAS11684	NOT6-6L	68
32546712	NOT6-6L_FAS11684	NOT6-6L	65
32546713	NOT6-6L_FAS11684	NOT6-6L	226
32546714	NOT6-6L_FAS11684	NOT6-6L	99
32546715	NOT6-6L_FAS11684	NOT6-6L	8
32546716	NOT6-6L_FAS11684	NOT6-6L	80
32546717	NOT6-6L_FAS11684	NOT6-6L	172
32546718	NOT6-6L_FAS11684	NOT6-6L	197
32546719	NOT6-6L_FAS11684	NOT6-6L	31
32546720	NOT6-6L_FAS11684	NOT6-6L	91
32546721	NOT6-6L_FAS11684	NOT6-6L	129
32546722	NOT6-6L_FAS11684	NOT6-6L	245
32546723	NOT6-6L_FAS11684	NOT6-6L	65
32546724	NOT6-6L_FAS11684	NOT6-6L	41
32546725	NOT6-6L_FAS11684	NOT6-6L	88
32546726	NOT6-6L_FAS11684	NOT6-6L	115
32546727	NOT6-6L_FAS11684	NOT6-6L	120
32546728	NOT6-6L_FAS11684	NOT6-6L	186
32546729	NOT6-6L_FAS11684	NOT6-6L	32
32546730	NOT6-6L_FAS11684	NOT6-6L	64
32546731	NOT6-6L_FAS11684	NOT6-6L	51
32546732	NOT6-6L_FAS11684	NOT6-6L	145
32546733	NOT6-6L_FAS11684	NOT6-6L	72
32546734	NOT6-6L_FAS11684	NOT6-6L	133
32546735	NOT6-6L_FAS11684	NOT6-6L	79
32546736	NOT6-6L_FAS11684	NOT6-6L	160
32546737	NOT6-6L_FAS11684	NOT6-6L	42
32546738	NOT6-6L_FAS11684	NOT6-6L	143
32546739	NOT6-6L_FAS11684	NOT6-6L	31
32546740	NOT6-6L_FAS11684	NOT6-6L	75
32546741	NOT6-6L_FAS11684	NOT6-6L	136
32546742	NOT6-6L_FAS11684	NOT6-6L	32
32546743	NOT6-6L_FAS11684	NOT6-6L	104
32546744	NOT6-6L_FAS11684	NOT6-6L	62
32546745	NOT6-6L_FAS11684	NOT6-6L	114
32546746	NOT6-6L_FAS11684	NOT6-6L	127
32546747	NOT6-6L_FAS11684	NOT6-6L	104
32546748	NOT6-6L_FAS11684	NOT6-6L	80
32546749	NOT6-6L_FAS11684	NOT6-6L	194
32546750	NOT6-6L_FAS11684	NOT6-6L	84
32546751	NOT6-6L_FAS11684	NOT6-6L	169
32546752	NOT6-6L_FAS11684	NOT6-6L	87
32546753	NOT6-6L_FAS11684	NOT6-6L	115
32546754	NOT6-6L_FAS11684	NOT6-6L	63
32546755	NOT6-6L_FAS11684	NOT6-6L	96
32546756	NOT6-6L_FAS11684	NOT6-6L	88
32546757	NOT6-6L_FAS11684	NOT6-6L	214
32546758	NOT6-6L_FAS11684	NOT6-6L	125
32546759	NOT6-6L_FAS11684	NOT6-6L	96
32546760	NOT6-6L_FAS11684	NOT6-6L	111
32546761	NOT6-6L_FAS11684	NOT6-6L	125
32546762	NOT6-6L_FAS11684	NOT6-6L	83
32546763	NOT6-6L_FAS11684	NOT6-6L	34
32546764	NOT6-6L_FAS11684	NOT6-6L	88
32546765	NOT6-6L_FAS11684	NOT6-6L	107
32546766	NOT6-6L_FAS11684	NOT6-6L	8
32546767	NOT6-6L_FAS11684	NOT6-6L	72
32546768	NOT6-6L_FAS11684	NOT6-6L	52
32546769	NOT6-6L_FAS11684	NOT6-6L	27
32546770	NOT6-6L_FAS11684	NOT6-6L	22
32546771	NOT6-6L_FAS11684	NOT6-6L	177
32546772	NOT6-6L_FAS11684	NOT6-6L	139
32546773	NOT6-6L_FAS11684	NOT6-6L	91
32546774	NOT6-6L_FAS11684	NOT6-6L	70
32546775	NOT6-6L_FAS11684	NOT6-6L	126
32546776	NOT6-6L_FAS11684	NOT6-6L	141
32546777	NOT6-6L_FAS11684	NOT6-6L	90
32546778	NOT6-6L_FAS11684	NOT6-6L	136
32546779	NOT6-6L_FAS11684	NOT6-6L	108
32546780	NOT6-6L_FAS11684	NOT6-6L	85
32546781	NOT6-6L_FAS11684	NOT6-6L	169
32546782	NOT6-6L_FAS11684	NOT6-6L	154
32546783	NOT6-6L_FAS11684	NOT6-6L	77
32546784	NOT6-6L_FAS11684	NOT6-6L	92
32546785	NOT6-6L_FAS11684	NOT6-6L	264
32546786	NOT6-6L_FAS11684	NOT6-6L	8
32546787	NOT6-6L_FAS11684	NOT6-6L	182
32546788	NOT6-6L_FAS11684	NOT6-6L	237
32546789	NOT6-6L_FAS11684	NOT6-6L	179
32546790	NOT6-6L_FAS11684	NOT6-6L	90
32546791	NOT6-6L_FAS11684	NOT6-6L	17
32546792	NOT6-6L_FAS11684	NOT6-6L	124
32546793	NOT6-6L_FAS11684	NOT6-6L	45
32546794	NOT6-6L_FAS11684	NOT6-6L	124
32546795	NOT6-6L_FAS11684	NOT6-6L	82
32546796	NOT6-6L_FAS11684	NOT6-6L	46
32546797	NOT6-6L_FAS11684	NOT6-6L	39
32546798	NOT6-6L_FAS11684	NOT6-6L	146
32546799	NOT6-6L_FAS11684	NOT6-6L	76
32546800	NOT6-6L_FAS11684	NOT6-6L	158
32546801	NOT6-6L_FAS11684	NOT6-6L	172
32546802	NOT6-6L_FAS11684	NOT6-6L	131
32546803	NOT6-6L_FAS11684	NOT6-6L	145
32546804	NOT6-6L_FAS11684	NOT6-6L	115
32546805	NOT6-6L_FAS11684	NOT6-6L	102
32546806	NOT6-6L_FAS11684	NOT6-6L	42
32546807	NOT6-6L_FAS11684	NOT6-6L	114
32546808	NOT6-6L_FAS11684	NOT6-6L	46
32546809	NOT6-6L_FAS11684	NOT6-6L	99
32546810	NOT6-6L_FAS11684	NOT6-6L	237
32546811	NOT6-6L_FAS11684	NOT6-6L	98
32546812	NOT6-6L_FAS11684	NOT6-6L	135
32546813	NOT6-6L_FAS11684	NOT6-6L	83
32546814	NOT6-6L_FAS11684	NOT6-6L	112
32546815	NOT6-6L_FAS11684	NOT6-6L	42
32546816	NOT6-6L_FAS11684	NOT6-6L	80
32546817	NOT6-6L_FAS11684	NOT6-6L	8
32546818	NOT6-6L_FAS11684	NOT6-6L	119
32546819	NOT6-6L_FAS11684	NOT6-6L	99
32546820	NOT6-6L_FAS11684	NOT6-6L	65
32546821	NOT6-6L_FAS11684	NOT6-6L	226
32546822	NOT6-6L_FAS11684	NOT6-6L	68
32546823	NOT6-6L_FAS11684	NOT6-6L	197
32546824	NOT6-6L_FAS11684	NOT6-6L	31
32546825	NOT6-6L_FAS11684	NOT6-6L	91
32546826	NOT6-6L_FAS11684	NOT6-6L	129
32546827	NOT6-6L_FAS11684	NOT6-6L	245
32546828	NOT6-6L_FAS11684	NOT6-6L	65
32546829	NOT6-6L_FAS11684	NOT6-6L	41
32546830	NOT6-6L_FAS11684	NOT6-6L	88
32546831	NOT6-6L_FAS11684	NOT6-6L	115
32546832	NOT6-6L_FAS11684	NOT6-6L	120
32546833	NOT6-6L_FAS11684	NOT6-6L	186
32546834	NOT6-6L_FAS11684	NOT6-6L	32
32546835	NOT6-6L_FAS11684	NOT6-6L	64
32546836	NOT6-6L_FAS11684	NOT6-6L	51
32546837	NOT6-6L_FAS11684	NOT6-6L	145
32546838	NOT6-6L_FAS11684	NOT6-6L	72
32546839	NOT6-6L_FAS11684	NOT6-6L	133
32546840	NOT6-6L_FAS11684	NOT6-6L	79
32546841	NOT6-6L_FAS11684	NOT6-6L	160
32546842	NOT6-6L_FAS11684	NOT6-6L	42
32546843	NOT6-6L_FAS11684	NOT6-6L	143
32546844	NOT6-6L_FAS11684	NOT6-6L	31
32546845	NOT6-6L_FAS11684	NOT6-6L	75
32546846	NOT6-6L_FAS11684	NOT6-6L	136
32546847	NOT6-6L_FAS11684	NOT6-6L	32
32546848	NOT6-6L_FAS11684	NOT6-6L	104
32546849	NOT6-6L_FAS11684	NOT6-6L	62
32546850	NOT6-6L_FAS11684	NOT6-6L	114
32546851	NOT6-6L_FAS11684	NOT6-6L	127
32546852	NOT6-6L_FAS11684	NOT6-6L	104
32546853	NOT6-6L_FAS11684	NOT6-6L	80
32546854	NOT6-6L_FAS11684	NOT6-6L	194
32546855	NOT6-6L_FAS11684	NOT6-6L	84
32546856	NOT6-6L_FAS11684	NOT6-6L	169
32546857	NOT6-6L_FAS11684	NOT6-6L	87
32546858	NOT6-6L_FAS11684	NOT6-6L	115
32546859	NOT6-6L_FAS11684	NOT6-6L	63
32546860	NOT6-6L_FAS11684	NOT6-6L	96
32546861	NOT6-6L_FAS11684	NOT6-6L	88
32546862	NOT6-6L_FAS11684	NOT6-6L	214
32546863	NOT6-6L_FAS11684	NOT6-6L	125
32546864	NOT6-6L_FAS11684	NOT6-6L	96
32546865	NOT6-6L_FAS11684	NOT6-6L	111
32546866	NOT6-6L_FAS11684	NOT6-6L	125
32546867	NOT6-6L_FAS11684	NOT6-6L	83
32546868	NOT6-6L_FAS11684	NOT6-6L	34
32546869	NOT6-6L_FAS11684	NOT6-6L	88
32546870	NOT6-6L_FAS11684	NOT6-6L	107
32546871	NOT6-6L_FAS11684	NOT6-6L	8
32546872	NOT6-6L_FAS11684	NOT6-6L	27
32546873	NOT6-6L_FAS11684	NOT6-6L	97
32546874	NOT6-6L_FAS11684	NOT6-6L	72
32546875	NOT6-6L_FAS11684	NOT6-6L	52
32546876	NOT6-6L_FAS11684	NOT6-6L	22
32546877	NOT6-6L_FAS11684	NOT6-6L	177
32546878	NOT6-6L_FAS11684	NOT6-6L	140
32546879	NOT6-6L_FAS11684	NOT6-6L	139
32546880	NOT6-6L_FAS11684	NOT6-6L	91
32546881	NOT6-6L_FAS11684	NOT6-6L	73
32546882	NOT6-6L_FAS11684	NOT6-6L	91
32546883	NOT6-6L_FAS11684	NOT6-6L	70
32546884	NOT6-6L_FAS11684	NOT6-6L	126
32546885	NOT6-6L_FAS11684	NOT6-6L	55
32546886	NOT6-6L_FAS11684	NOT6-6L	89
32546887	NOT6-6L_FAS11684	NOT6-6L	141
32546888	NOT6-6L_FAS11684	NOT6-6L	78
32546889	NOT6-6L_FAS11684	NOT6-6L	90
32546890	NOT6-6L_FAS11684	NOT6-6L	192
32546891	NOT6-6L_FAS11684	NOT6-6L	136
32546892	NOT6-6L_FAS11684	NOT6-6L	108
32546893	NOT6-6L_FAS11684	NOT6-6L	30
32546894	NOT6-6L_FAS11684	NOT6-6L	85
32546895	NOT6-6L_FAS11684	NOT6-6L	169
32546896	NOT6-6L_FAS11684	NOT6-6L	96
32546897	NOT6-6L_FAS11684	NOT6-6L	99
32546898	NOT6-6L_FAS11684	NOT6-6L	154
32546899	NOT6-6L_FAS11684	NOT6-6L	233
32546900	NOT6-6L_FAS11684	NOT6-6L	77
32546901	NOT6-6L_FAS11684	NOT6-6L	218
32546902	NOT6-6L_FAS11684	NOT6-6L	92
32546903	NOT6-6L_FAS11684	NOT6-6L	264
32546904	NOT6-6L_FAS11684	NOT6-6L	8
32546905	NOT6-6L_FAS11684	NOT6-6L	182
32546906	NOT6-6L_FAS11684	NOT6-6L	237
32546907	NOT6-6L_FAS11684	NOT6-6L	179
32546908	NOT6-6L_FAS11684	NOT6-6L	213
32546909	NOT6-6L_FAS11684	NOT6-6L	90
32546910	NOT6-6L_FAS11684	NOT6-6L	85
32546911	NOT6-6L_FAS11684	NOT6-6L	162
32546912	NOT6-6L_FAS11684	NOT6-6L	124
32546913	NOT6-6L_FAS11684	NOT6-6L	17
32546914	NOT6-6L_FAS11684	NOT6-6L	124
32546915	NOT6-6L_FAS11684	NOT6-6L	45
32546916	NOT6-6L_FAS11684	NOT6-6L	124
32546917	NOT6-6L_FAS11684	NOT6-6L	82
32546918	NOT6-6L_FAS11684	NOT6-6L	46
32546919	NOT6-6L_FAS11684	NOT6-6L	39
32546920	NOT6-6L_FAS11684	NOT6-6L	146
32546921	NOT6-6L_FAS11684	NOT6-6L	76
32546922	NOT6-6L_FAS11684	NOT6-6L	158
32546923	NOT6-6L_FAS11684	NOT6-6L	172
32546924	NOT6-6L_FAS11684	NOT6-6L	131
32546925	NOT6-6L_FAS11684	NOT6-6L	145
32546926	NOT6-6L_FAS11684	NOT6-6L	115
32546927	NOT6-6L_FAS11684	NOT6-6L	102
32546928	NOT6-6L_FAS11684	NOT6-6L	103
32546929	NOT6-6L_FAS11684	NOT6-6L	42
32546930	NOT6-6L_FAS11684	NOT6-6L	114
32546931	NOT6-6L_FAS11684	NOT6-6L	46
32546932	NOT6-6L_FAS11684	NOT6-6L	99
32546933	NOT6-6L_FAS11684	NOT6-6L	237
32546934	NOT6-6L_FAS11684	NOT6-6L	98
32546935	NOT6-6L_FAS11684	NOT6-6L	139
32546936	NOT6-6L_FAS11684	NOT6-6L	24
32546937	NOT6-6L_FAS11684	NOT6-6L	277
32546938	NOT6-6L_FAS11684	NOT6-6L	135
32546939	NOT6-6L_FAS11684	NOT6-6L	83
32546940	NOT6-6L_FAS11684	NOT6-6L	166
32546941	NOT6-6L_FAS11684	NOT6-6L	112
32546942	NOT6-6L_FAS11684	NOT6-6L	42
32546943	NOT6-6L_FAS11684	NOT6-6L	183
32546944	NOT6-6L_FAS11684	NOT6-6L	80
32546945	NOT6-6L_FAS11684	NOT6-6L	8
32546946	NOT6-6L_FAS11684	NOT6-6L	119
32546947	NOT6-6L_FAS11684	NOT6-6L	48
32546948	NOT6-6L_FAS11684	NOT6-6L	222
32546949	NOT6-6L_FAS11684	NOT6-6L	99
32546950	NOT6-6L_FAS11684	NOT6-6L	65
32546951	NOT6-6L_FAS11684	NOT6-6L	226
32546952	NOT6-6L_FAS11684	NOT6-6L	275
32546953	NOT6-6L_FAS11684	NOT6-6L	231
32546954	NOT6-6L_FAS11684	NOT6-6L	197
32546955	NOT6-6L_FAS11684	NOT6-6L	31
32546956	NOT6-6L_FAS11684	NOT6-6L	91
32546957	NOT6-6L_FAS11684	NOT6-6L	237
32546958	NOT6-6L_FAS11684	NOT6-6L	95
32546959	NOT6-6L_FAS11684	NOT6-6L	238
32546960	NOT6-6L_FAS11684	NOT6-6L	241
32546961	NOT6-6L_FAS11684	NOT6-6L	10
32546962	NOT6-6L_FAS11684	NOT6-6L	67
32546963	NOT6-6L_FAS11684	NOT6-6L	160
32546964	NOT6-6L_FAS11684	NOT6-6L	26
32546965	NOT6-6L_FAS11684	NOT6-6L	120
32546966	NOT6-6L_FAS11684	NOT6-6L	186
32546967	NOT6-6L_FAS11684	NOT6-6L	32
32546968	NOT6-6L_FAS11684	NOT6-6L	245
32546969	NOT6-6L_FAS11684	NOT6-6L	88
32546970	NOT6-6L_FAS11684	NOT6-6L	115
32546971	NOT6-6L_FAS11684	NOT6-6L	41
32546972	NOT6-6L_FAS11684	NOT6-6L	65
32546973	NOT6-6L_FAS11684	NOT6-6L	129
32546974	NOT6-6L_FAS11684	NOT6-6L	64
32546975	NOT6-6L_FAS11684	NOT6-6L	51
32546976	NOT6-6L_FAS11684	NOT6-6L	145
32546977	NOT6-6L_FAS11684	NOT6-6L	72
32546978	NOT6-6L_FAS11684	NOT6-6L	133
32546979	NOT6-6L_FAS11684	NOT6-6L	79
32546980	NOT6-6L_FAS11684	NOT6-6L	160
32546981	NOT6-6L_FAS11684	NOT6-6L	42
32546982	NOT6-6L_FAS11684	NOT6-6L	143
32546983	NOT6-6L_FAS11684	NOT6-6L	31
32546984	NOT6-6L_FAS11684	NOT6-6L	75
32546985	NOT6-6L_FAS11684	NOT6-6L	136
32546986	NOT6-6L_FAS11684	NOT6-6L	32
32546987	NOT6-6L_FAS11684	NOT6-6L	104
32546988	NOT6-6L_FAS11684	NOT6-6L	62
32546989	NOT6-6L_FAS11684	NOT6-6L	114
32546990	NOT6-6L_FAS11684	NOT6-6L	127
32546991	NOT6-6L_FAS11684	NOT6-6L	104
32546992	NOT6-6L_FAS11684	NOT6-6L	80
32546993	NOT6-6L_FAS11684	NOT6-6L	194
32546994	NOT6-6L_FAS11684	NOT6-6L	84
32546995	NOT6-6L_FAS11684	NOT6-6L	169
32546996	NOT6-6L_FAS11684	NOT6-6L	87
32546997	NOT6-6L_FAS11684	NOT6-6L	115
32546998	NOT6-6L_FAS11684	NOT6-6L	63
32546999	NOT6-6L_FAS11684	NOT6-6L	96
32547000	NOT6-6L_FAS11684	NOT6-6L	88
32547001	NOT6-6L_FAS11684	NOT6-6L	214
32547002	NOT6-6L_FAS11684	NOT6-6L	125
32547003	NOT6-6L_FAS11684	NOT6-6L	96
32547004	NOT6-6L_FAS11684	NOT6-6L	111
32547005	NOT6-6L_FAS11684	NOT6-6L	125
32547006	NOT6-6L_FAS11684	NOT6-6L	83
32547007	NOT6-6L_FAS11684	NOT6-6L	34
32547008	NOT6-6L_FAS11684	NOT6-6L	88
32547009	NOT6-6L_FAS11684	NOT6-6L	107
32547010	NOT6-6L_FAS11684	NOT6-6L	8
32547011	NOT6-6L_FAS11684	NOT6-6L	8
32547012	NOT6-6L_FAS11684	NOT6-6L	8
32547013	NOT6-6L_FAS11684	NOT6-6L	8
32547014	NOT6-6L_FAS11684	NOT6-6L	237
32547015	NOT6-6L_FAS11684	NOT6-6L	8
32547016	NOT6-6L_FAS11684	NOT6-6L	222
32547017	NOT6-6L_FAS11684	NOT6-6L	238
32547018	NOT6-6L_FAS11684	NOT6-6L	275
32547019	NOT6-6L_FAS11684	NOT6-6L	158
32547020	NOT6-6L_FAS11684	NOT6-6L	8
32547021	NOT6-6L_FAS11684	NOT6-6L	222
32547022	NOT6-6L_FAS11684	NOT6-6L	82
32547023	NOT6-6L_FAS11684	NOT6-6L	82
32547024	NOT6-6L_FAS11684	NOT6-6L	318
32547025	NOT6-6L_FAS11684	NOT6-6L	156
32547026	NOT6-6L_FAS11684	NOT6-6L	133
32547027	NOT6-6L_FAS11684	NOT6-6L	108
32547028	NOT6-6L_FAS11684	NOT6-6L	69
32547029	NOT6-6L_FAS11684	NOT6-6L	63
32547030	NOT6-6L_FAS11684	NOT6-6L	50
32547031	NOT6-6L_FAS11684	NOT6-6L	97
32547032	NOT6-6L_FAS11684	NOT6-6L	222
32547033	NOT6-6L_FAS11684	NOT6-6L	49
32547034	NOT6-6L_FAS11684	NOT6-6L	130
32547035	NOT6-6L_FAS11684	NOT6-6L	113
32547036	NOT6-6L_FAS11684	NOT6-6L	141
32547037	NOT6-6L_FAS11684	NOT6-6L	58
32547038	NOT6-6L_FAS11684	NOT6-6L	144
32547039	NOT6-6L_FAS11684	NOT6-6L	130
32547040	NOT6-6L_FAS11684	NOT6-6L	92
32547041	NOT6-6L_FAS11684	NOT6-6L	181
32547042	NOT6-6L_FAS11684	NOT6-6L	96
32547043	NOT6-6L_FAS11684	NOT6-6L	29
32547044	NOT6-6L_FAS11684	NOT6-6L	42
32547045	NOT6-6L_FAS11684	NOT6-6L	149
32547046	NOT6-6L_FAS11684	NOT6-6L	107
32547047	NOT6-6L_FAS11684	NOT6-6L	38
32547048	NOT6-6L_FAS11684	NOT6-6L	159
32547049	NOT6-6L_FAS11684	NOT6-6L	130
32547050	NOT6-6L_FAS11684	NOT6-6L	47
32547051	NOT6-6L_FAS11684	NOT6-6L	126
32547052	NOT6-6L_FAS11684	NOT6-6L	76
32547053	NOT6-6L_FAS11684	NOT6-6L	58
32547054	NOT6-6L_FAS11684	NOT6-6L	96
32547055	NOT6-6L_FAS11684	NOT6-6L	41
32547056	NOT6-6L_FAS11684	NOT6-6L	37
32547057	NOT6-6L_FAS11684	NOT6-6L	66
32547058	NOT6-6L_FAS11684	NOT6-6L	115
32547059	NOT6-6L_FAS11684	NOT6-6L	95
32547060	NOT6-6L_FAS11684	NOT6-6L	141
32547061	NOT6-6L_FAS11684	NOT6-6L	121
32547062	NOT6-6L_FAS11684	NOT6-6L	108
32547063	NOT6-6L_FAS11684	NOT6-6L	72
32547064	NOT6-6L_FAS11684	NOT6-6L	62
32547065	NOT6-6L_FAS11684	NOT6-6L	98
32547066	NOT6-6L_FAS11684	NOT6-6L	53
32547067	NOT6-6L_FAS11684	NOT6-6L	131
32547068	NOT6-6L_FAS11684	NOT6-6L	24
32547069	NOT6-6L_FAS11684	NOT6-6L	202
32547070	NOT6-6L_FAS11684	NOT6-6L	124
32547071	NOT6-6L_FAS11684	NOT6-6L	155
32547072	NOT6-6L_FAS11684	NOT6-6L	133
32547073	NOT6-6L_FAS11684	NOT6-6L	105
32547074	NOT6-6L_FAS11684	NOT6-6L	105
32547075	NOT6-6L_FAS11684	NOT6-6L	185
32547076	NOT6-6L_FAS11684	NOT6-6L	77
32547077	NOT6-6L_FAS11684	NOT6-6L	106
32547078	NOT6-6L_FAS11684	NOT6-6L	55
32547079	NOT6-6L_FAS11684	NOT6-6L	36
32547080	NOT6-6L_FAS11684	NOT6-6L	135
32547081	NOT6-6L_FAS11684	NOT6-6L	109
32547082	NOT6-6L_FAS11684	NOT6-6L	139
32547083	NOT6-6L_FAS11684	NOT6-6L	24
32547084	NOT6-6L_FAS11684	NOT6-6L	121
32547085	NOT6-6L_FAS11684	NOT6-6L	108
32547086	NOT6-6L_FAS11684	NOT6-6L	117
32547087	NOT6-6L_FAS11684	NOT6-6L	105
32547088	NOT6-6L_FAS11684	NOT6-6L	111
32547089	NOT6-6L_FAS11684	NOT6-6L	321
32547090	NOT6-6L_FAS11684	NOT6-6L	32
32547091	NOT6-6L_FAS11684	NOT6-6L	94
32547092	NOT6-6L_FAS11684	NOT6-6L	69
32547093	NOT6-6L_FAS11684	NOT6-6L	66
32547094	NOT6-6L_FAS11684	NOT6-6L	62
32547095	NOT6-6L_FAS11684	NOT6-6L	85
32547096	NOT6-6L_FAS11684	NOT6-6L	22
32547097	NOT6-6L_FAS11684	NOT6-6L	267
32547098	NOT6-6L_FAS11684	NOT6-6L	44
32547099	NOT6-6L_FAS11684	NOT6-6L	71
32547100	NOT6-6L_FAS11684	NOT6-6L	34
32547101	NOT6-6L_FAS11684	NOT6-6L	100
32547102	NOT6-6L_FAS11684	NOT6-6L	72
32547103	NOT6-6L_FAS11684	NOT6-6L	133
32547104	NOT6-6L_FAS11684	NOT6-6L	46
32547105	NOT6-6L_FAS11684	NOT6-6L	105
32547106	NOT6-6L_FAS11684	NOT6-6L	57
32547107	NOT6-6L_FAS11684	NOT6-6L	148
32547108	NOT6-6L_FAS11684	NOT6-6L	116
32547109	NOT6-6L_FAS11684	NOT6-6L	191
32547110	NOT6-6L_FAS11684	NOT6-6L	170
32547111	NOT6-6L_FAS11684	NOT6-6L	78
32547112	NOT6-6L_FAS11684	NOT6-6L	78
32547113	NOT6-6L_FAS11684	NOT6-6L	92
32547114	NOT6-6L_FAS11684	NOT6-6L	113
32547115	NOT6-6L_FAS11684	NOT6-6L	39
32547116	NOT6-6L_FAS11684	NOT6-6L	66
32547117	NOT6-6L_FAS11684	NOT6-6L	164
32547118	NOT6-6L_FAS11684	NOT6-6L	69
32547119	NOT6-6L_FAS11684	NOT6-6L	165
32547120	NOT6-6L_FAS11684	NOT6-6L	89
32547121	NOT6-6L_FAS11684	NOT6-6L	33
32547122	NOT6-6L_FAS11684	NOT6-6L	190
32547123	NOT6-6L_FAS11684	NOT6-6L	52
32547124	NOT6-6L_FAS11684	NOT6-6L	118
32547125	NOT6-6L_FAS11684	NOT6-6L	137
32547126	NOT6-6L_FAS11684	NOT6-6L	108
32547127	NOT6-6L_FAS11684	NOT6-6L	30
32547128	NOT6-6L_FAS11684	NOT6-6L	31
32547129	NOT6-6L_FAS11684	NOT6-6L	86
32547130	NOT6-6L_FAS11684	NOT6-6L	81
32547131	NOT6-6L_FAS11684	NOT6-6L	87
32547132	NOT6-6L_FAS11684	NOT6-6L	85
32547133	NOT6-6L_FAS11684	NOT6-6L	132
32547134	NOT6-6L_FAS11684	NOT6-6L	142
32547135	NOT6-6L_FAS11684	NOT6-6L	174
32547136	NOT6-6L_FAS11684	NOT6-6L	79
32547137	NOT6-6L_FAS11684	NOT6-6L	94
32547138	NOT6-6L_FAS11684	NOT6-6L	50
32547139	NOT6-6L_FAS11684	NOT6-6L	95
32547140	NOT6-6L_FAS11684	NOT6-6L	48
32547141	NOT6-6L_FAS11684	NOT6-6L	62
32547142	NOT6-6L_FAS11684	NOT6-6L	97
32547143	NOT6-6L_FAS11684	NOT6-6L	95
32547144	NOT6-6L_FAS11684	NOT6-6L	88
32547145	NOT6-6L_FAS11684	NOT6-6L	46
32547146	NOT6-6L_FAS11684	NOT6-6L	34
32547147	NOT6-6L_FAS11684	NOT6-6L	123
32547148	NOT6-6L_FAS11684	NOT6-6L	101
32547149	NOT6-6L_FAS11684	NOT6-6L	79
32547150	NOT6-6L_FAS11684	NOT6-6L	116
32547151	NOT6-6L_FAS11684	NOT6-6L	156
32547152	NOT6-6L_FAS11684	NOT6-6L	63
32547153	NOT6-6L_FAS11684	NOT6-6L	209
32547154	NOT6-6L_FAS11684	NOT6-6L	81
32547155	NOT6-6L_FAS11684	NOT6-6L	46
32547156	NOT6-6L_FAS11684	NOT6-6L	62
32547157	NOT6-6L_FAS11684	NOT6-6L	102
32547158	NOT6-6L_FAS11684	NOT6-6L	119
32547159	NOT6-6L_FAS11684	NOT6-6L	72
32547160	NOT6-6L_FAS11684	NOT6-6L	146
32547161	NOT6-6L_FAS11684	NOT6-6L	115
32547162	NOT6-6L_FAS11684	NOT6-6L	91
32547163	NOT6-6L_FAS11684	NOT6-6L	110
32547164	NOT6-6L_FAS11684	NOT6-6L	150
32547165	NOT6-6L_FAS11684	NOT6-6L	33
32547166	NOT6-6L_FAS11684	NOT6-6L	45
32547167	NOT6-6L_FAS11684	NOT6-6L	49
32547168	NOT6-6L_FAS11684	NOT6-6L	60
32547169	NOT6-6L_FAS11684	NOT6-6L	37
32547170	NOT6-6L_FAS11684	NOT6-6L	205
32547171	NOT6-6L_FAS11684	NOT6-6L	99
32547172	NOT6-6L_FAS11684	NOT6-6L	191
32547173	NOT6-6L_FAS11684	NOT6-6L	89
32547174	NOT6-6L_FAS11684	NOT6-6L	53
32547175	NOT6-6L_FAS11684	NOT6-6L	107
32547176	NOT6-6L_FAS11684	NOT6-6L	58
32547177	NOT6-6L_FAS11684	NOT6-6L	113
32547178	NOT6-6L_FAS11684	NOT6-6L	25
32547179	NOT6-6L_FAS11684	NOT6-6L	150
32547180	NOT6-6L_FAS11684	NOT6-6L	25
32547181	NOT6-6L_FAS11684	NOT6-6L	129
32547182	NOT6-6L_FAS11684	NOT6-6L	43
32547183	NOT6-6L_FAS11684	NOT6-6L	116
32547184	NOT6-6L_FAS11684	NOT6-6L	38
32547185	NOT6-6L_FAS11684	NOT6-6L	80
32547186	NOT6-6L_FAS11684	NOT6-6L	71
32547187	NOT6-6L_FAS11684	NOT6-6L	122
32547188	NOT6-6L_FAS11684	NOT6-6L	101
32547189	NOT6-6L_FAS11684	NOT6-6L	114
32547190	NOT6-6L_FAS11684	NOT6-6L	26
32547191	NOT6-6L_FAS11684	NOT6-6L	88
32547192	NOT6-6L_FAS11684	NOT6-6L	218
32547193	NOT6-6L_FAS11684	NOT6-6L	196
32547194	NOT6-6L_FAS11684	NOT6-6L	48
32547195	NOT6-6L_FAS11684	NOT6-6L	42
32547196	NOT6-6L_FAS11684	NOT6-6L	58
32547197	NOT6-6L_FAS11684	NOT6-6L	136
32547198	NOT6-6L_FAS11684	NOT6-6L	123
32547199	NOT6-6L_FAS11684	NOT6-6L	250
32547200	NOT6-6L_FAS11684	NOT6-6L	36
32547201	NOT6-6L_FAS11684	NOT6-6L	114
32547202	NOT6-6L_FAS11684	NOT6-6L	179
32547203	NOT6-6L_FAS11684	NOT6-6L	118
32547204	NOT6-6L_FAS11684	NOT6-6L	86
32547205	NOT6-6L_FAS11684	NOT6-6L	170
32547206	NOT6-6L_FAS11684	NOT6-6L	170
32547207	NOT6-6L_FAS11684	NOT6-6L	264
32547208	NOT6-6L_FAS11684	NOT6-6L	84
32547209	NOT6-6L_FAS11684	NOT6-6L	197
32547210	NOT6-6L_FAS11684	NOT6-6L	55
32547211	NOT6-6L_FAS11684	NOT6-6L	119
32547212	NOT6-6L_FAS11684	NOT6-6L	65
32547213	NOT6-6L_FAS11684	NOT6-6L	50
32547214	NOT6-6L_FAS11684	NOT6-6L	75
32547215	NOT6-6L_FAS11684	NOT6-6L	126
32547216	NOT6-6L_FAS11684	NOT6-6L	110
32547217	NOT6-6L_FAS11684	NOT6-6L	76
32547218	NOT6-6L_FAS11684	NOT6-6L	115
32547219	NOT6-6L_FAS11684	NOT6-6L	48
32547220	NOT6-6L_FAS11684	NOT6-6L	74
32547221	NOT6-6L_FAS11684	NOT6-6L	77
32547222	NOT6-6L_FAS11684	NOT6-6L	257
32547223	NOT6-6L_FAS11684	NOT6-6L	143
32547224	NOT6-6L_FAS11684	NOT6-6L	152
32547225	NOT6-6L_FAS11684	NOT6-6L	81
32547226	NOT6-6L_FAS11684	NOT6-6L	132
32547227	NOT6-6L_FAS11684	NOT6-6L	227
32547228	NOT6-6L_FAS11684	NOT6-6L	182
32547229	NOT6-6L_FAS11684	NOT6-6L	107
32547230	NOT6-6L_FAS11684	NOT6-6L	72
32547231	NOT6-6L_FAS11684	NOT6-6L	10
32547232	NOT6-6L_FAS11684	NOT6-6L	68
32547233	NOT6-6L_FAS11684	NOT6-6L	283
32547234	NOT6-6L_FAS11684	NOT6-6L	321
32547235	NOT6-6L_FAS11684	NOT6-6L	286
32547236	NOT6-6L_FAS11684	NOT6-6L	305
32547237	NOT6-6L_FAS11684	NOT6-6L	167
32547238	NOT6-6L_FAS11684	NOT6-6L	253
32547239	NOT6-6L_FAS11684	NOT6-6L	135
32547240	NOT6-6L_FAS11684	NOT6-6L	245
32547241	NOT6-6L_FAS11684	NOT6-6L	254
32547242	NOT6-6L_FAS11684	NOT6-6L	331
32547243	NOT6-6L_FAS11684	NOT6-6L	37
32547244	NOT6-6L_FAS11684	NOT6-6L	249
32547245	NOT6-6L_FAS11684	NOT6-6L	229
32547246	NOT6-6L_FAS11684	NOT6-6L	150
32547247	NOT6-6L_FAS11684	NOT6-6L	307
32547248	NOT6-6L_FAS11684	NOT6-6L	240
32547249	NOT6-6L_FAS11684	NOT6-6L	227
32547250	NOT6-6L_FAS11684	NOT6-6L	115
32547251	NOT6-6L_FAS11684	NOT6-6L	349
32547252	NOT6-6L_FAS11684	NOT6-6L	52
32547253	NOT6-6L_FAS11684	NOT6-6L	238
32547254	NOT6-6L_FAS11684	NOT6-6L	264
32547255	NOT6-6L_FAS11684	NOT6-6L	243
32547256	NOT6-6L_FAS11684	NOT6-6L	206
32547257	NOT6-6L_FAS11684	NOT6-6L	103
32547258	NOT6-6L_FAS11684	NOT6-6L	241
32547259	NOT6-6L_FAS11684	NOT6-6L	91
32547260	NOT6-6L_FAS11684	NOT6-6L	207
32547261	NOT6-6L_FAS11684	NOT6-6L	123
32547262	NOT6-6L_FAS11684	NOT6-6L	301
32547263	NOT6-6L_FAS11684	NOT6-6L	313
32547264	NOT6-6L_FAS11684	NOT6-6L	217
32547265	NOT6-6L_FAS11684	NOT6-6L	250
32547266	NOT6-6L_FAS11684	NOT6-6L	197
32547267	NOT6-6L_FAS11684	NOT6-6L	49
32547268	NOT6-6L_FAS11684	NOT6-6L	118
32547269	NOT6-6L_FAS11684	NOT6-6L	133
32547270	NOT6-6L_FAS11684	NOT6-6L	46
32547271	NOT6-6L_FAS11684	NOT6-6L	57
32547272	NOT6-6L_FAS11684	NOT6-6L	30
32547273	NOT6-6L_FAS11684	NOT6-6L	156
32547274	NOT6-6L_FAS11684	NOT6-6L	148
32547275	NOT6-6L_FAS11684	NOT6-6L	205
32547276	NOT6-6L_FAS11684	NOT6-6L	37
32547277	NOT6-6L_FAS11684	NOT6-6L	96
32547278	NOT6-6L_FAS11684	NOT6-6L	174
32547279	NOT6-6L_FAS11684	NOT6-6L	53
32547280	NOT6-6L_FAS11684	NOT6-6L	116
32547281	NOT6-6L_FAS11684	NOT6-6L	139
32547282	NOT6-6L_FAS11684	NOT6-6L	191
32547283	NOT6-6L_FAS11684	NOT6-6L	80
32547284	NOT6-6L_FAS11684	NOT6-6L	170
32547285	NOT6-6L_FAS11684	NOT6-6L	46
32547286	NOT6-6L_FAS11684	NOT6-6L	24
32547287	NOT6-6L_FAS11684	NOT6-6L	47
32547288	NOT6-6L_FAS11684	NOT6-6L	146
32547289	NOT6-6L_FAS11684	NOT6-6L	79
32547290	NOT6-6L_FAS11684	NOT6-6L	94
32547291	NOT6-6L_FAS11684	NOT6-6L	48
32547292	NOT6-6L_FAS11684	NOT6-6L	42
32547293	NOT6-6L_FAS11684	NOT6-6L	107
32547294	NOT6-6L_FAS11684	NOT6-6L	115
32547295	NOT6-6L_FAS11684	NOT6-6L	66
32547296	NOT6-6L_FAS11684	NOT6-6L	78
32547297	NOT6-6L_FAS11684	NOT6-6L	92
32547298	NOT6-6L_FAS11684	NOT6-6L	62
32547299	NOT6-6L_FAS11684	NOT6-6L	185
32547300	NOT6-6L_FAS11684	NOT6-6L	101
32547301	NOT6-6L_FAS11684	NOT6-6L	62
32547302	NOT6-6L_FAS11684	NOT6-6L	133
32547303	NOT6-6L_FAS11684	NOT6-6L	91
32547304	NOT6-6L_FAS11684	NOT6-6L	50
32547305	NOT6-6L_FAS11684	NOT6-6L	78
32547306	NOT6-6L_FAS11684	NOT6-6L	115
32547307	NOT6-6L_FAS11684	NOT6-6L	95
32547308	NOT6-6L_FAS11684	NOT6-6L	181
32547309	NOT6-6L_FAS11684	NOT6-6L	108
32547310	NOT6-6L_FAS11684	NOT6-6L	95
32547311	NOT6-6L_FAS11684	NOT6-6L	92
32547312	NOT6-6L_FAS11684	NOT6-6L	71
32547313	NOT6-6L_FAS11684	NOT6-6L	58
32547314	NOT6-6L_FAS11684	NOT6-6L	113
32547315	NOT6-6L_FAS11684	NOT6-6L	72
32547316	NOT6-6L_FAS11684	NOT6-6L	116
32547317	NOT6-6L_FAS11684	NOT6-6L	141
32547318	NOT6-6L_FAS11684	NOT6-6L	58
32547319	NOT6-6L_FAS11684	NOT6-6L	121
32547320	NOT6-6L_FAS11684	NOT6-6L	85
32547321	NOT6-6L_FAS11684	NOT6-6L	31
32547322	NOT6-6L_FAS11684	NOT6-6L	48
32547323	NOT6-6L_FAS11684	NOT6-6L	110
32547324	NOT6-6L_FAS11684	NOT6-6L	122
32547325	NOT6-6L_FAS11684	NOT6-6L	126
32547326	NOT6-6L_FAS11684	NOT6-6L	36
32547327	NOT6-6L_FAS11684	NOT6-6L	108
32547328	NOT6-6L_FAS11684	NOT6-6L	102
32547329	NOT6-6L_FAS11684	NOT6-6L	101
32547330	NOT6-6L_FAS11684	NOT6-6L	69
32547331	NOT6-6L_FAS11684	NOT6-6L	96
32547332	NOT6-6L_FAS11684	NOT6-6L	29
32547333	NOT6-6L_FAS11684	NOT6-6L	22
32547334	NOT6-6L_FAS11684	NOT6-6L	136
32547335	NOT6-6L_FAS11684	NOT6-6L	39
32547336	NOT6-6L_FAS11684	NOT6-6L	86
32547337	NOT6-6L_FAS11684	NOT6-6L	321
32547338	NOT6-6L_FAS11684	NOT6-6L	113
32547339	NOT6-6L_FAS11684	NOT6-6L	63
32547340	NOT6-6L_FAS11684	NOT6-6L	66
32547341	NOT6-6L_FAS11684	NOT6-6L	32
32547342	NOT6-6L_FAS11684	NOT6-6L	135
32547343	NOT6-6L_FAS11684	NOT6-6L	49
32547344	NOT6-6L_FAS11684	NOT6-6L	25
32547345	NOT6-6L_FAS11684	NOT6-6L	94
32547346	NOT6-6L_FAS11684	NOT6-6L	60
32547347	NOT6-6L_FAS11684	NOT6-6L	114
32547348	NOT6-6L_FAS11684	NOT6-6L	50
32547349	NOT6-6L_FAS11684	NOT6-6L	58
32547350	NOT6-6L_FAS11684	NOT6-6L	191
32547351	NOT6-6L_FAS11684	NOT6-6L	218
32547352	NOT6-6L_FAS11684	NOT6-6L	97
32547353	NOT6-6L_FAS11684	NOT6-6L	164
32547354	NOT6-6L_FAS11684	NOT6-6L	222
32547355	NOT6-6L_FAS11684	NOT6-6L	149
32547356	NOT6-6L_FAS11684	NOT6-6L	150
32547357	NOT6-6L_FAS11684	NOT6-6L	72
32547358	NOT6-6L_FAS11684	NOT6-6L	69
32547359	NOT6-6L_FAS11684	NOT6-6L	62
32547360	NOT6-6L_FAS11684	NOT6-6L	81
32547361	NOT6-6L_FAS11684	NOT6-6L	76
32547362	NOT6-6L_FAS11684	NOT6-6L	97
32547363	NOT6-6L_FAS11684	NOT6-6L	121
32547364	NOT6-6L_FAS11684	NOT6-6L	267
32547365	NOT6-6L_FAS11684	NOT6-6L	165
32547366	NOT6-6L_FAS11684	NOT6-6L	95
32547367	NOT6-6L_FAS11684	NOT6-6L	196
32547368	NOT6-6L_FAS11684	NOT6-6L	89
32547369	NOT6-6L_FAS11684	NOT6-6L	108
32547370	NOT6-6L_FAS11684	NOT6-6L	33
32547371	NOT6-6L_FAS11684	NOT6-6L	156
32547372	NOT6-6L_FAS11684	NOT6-6L	44
32547373	NOT6-6L_FAS11684	NOT6-6L	33
32547374	NOT6-6L_FAS11684	NOT6-6L	37
32547375	NOT6-6L_FAS11684	NOT6-6L	117
32547376	NOT6-6L_FAS11684	NOT6-6L	36
32547377	NOT6-6L_FAS11684	NOT6-6L	88
32547378	NOT6-6L_FAS11684	NOT6-6L	190
32547379	NOT6-6L_FAS11684	NOT6-6L	98
32547380	NOT6-6L_FAS11684	NOT6-6L	45
32547381	NOT6-6L_FAS11684	NOT6-6L	53
32547382	NOT6-6L_FAS11684	NOT6-6L	159
32547383	NOT6-6L_FAS11684	NOT6-6L	89
32547384	NOT6-6L_FAS11684	NOT6-6L	71
32547385	NOT6-6L_FAS11684	NOT6-6L	46
32547386	NOT6-6L_FAS11684	NOT6-6L	114
32547387	NOT6-6L_FAS11684	NOT6-6L	131
32547388	NOT6-6L_FAS11684	NOT6-6L	130
32547389	NOT6-6L_FAS11684	NOT6-6L	130
32547390	NOT6-6L_FAS11684	NOT6-6L	119
32547391	NOT6-6L_FAS11684	NOT6-6L	24
32547392	NOT6-6L_FAS11684	NOT6-6L	81
32547393	NOT6-6L_FAS11684	NOT6-6L	42
32547394	NOT6-6L_FAS11684	NOT6-6L	87
32547395	NOT6-6L_FAS11684	NOT6-6L	25
32547396	NOT6-6L_FAS11684	NOT6-6L	52
32547397	NOT6-6L_FAS11684	NOT6-6L	129
32547398	NOT6-6L_FAS11684	NOT6-6L	85
32547399	NOT6-6L_FAS11684	NOT6-6L	130
32547400	NOT6-6L_FAS11684	NOT6-6L	202
32547401	NOT6-6L_FAS11684	NOT6-6L	38
32547402	NOT6-6L_FAS11684	NOT6-6L	34
32547403	NOT6-6L_FAS11684	NOT6-6L	124
32547404	NOT6-6L_FAS11684	NOT6-6L	88
32547405	NOT6-6L_FAS11684	NOT6-6L	41
32547406	NOT6-6L_FAS11684	NOT6-6L	113
32547407	NOT6-6L_FAS11684	NOT6-6L	77
32547408	NOT6-6L_FAS11684	NOT6-6L	63
32547409	NOT6-6L_FAS11684	NOT6-6L	132
32547410	NOT6-6L_FAS11684	NOT6-6L	209
32547411	NOT6-6L_FAS11684	NOT6-6L	142
32547412	NOT6-6L_FAS11684	NOT6-6L	34
32547413	NOT6-6L_FAS11684	NOT6-6L	137
32547414	NOT6-6L_FAS11684	NOT6-6L	108
32547415	NOT6-6L_FAS11684	NOT6-6L	100
32547416	NOT6-6L_FAS11684	NOT6-6L	141
32547417	NOT6-6L_FAS11684	NOT6-6L	133
32547418	NOT6-6L_FAS11684	NOT6-6L	105
32547419	NOT6-6L_FAS11684	NOT6-6L	179
32547420	NOT6-6L_FAS11684	NOT6-6L	105
32547421	NOT6-6L_FAS11684	NOT6-6L	123
32547422	NOT6-6L_FAS11684	NOT6-6L	144
32547423	NOT6-6L_FAS11684	NOT6-6L	43
32547424	NOT6-6L_FAS11684	NOT6-6L	116
32547425	NOT6-6L_FAS11684	NOT6-6L	106
32547426	NOT6-6L_FAS11684	NOT6-6L	55
32547427	NOT6-6L_FAS11684	NOT6-6L	66
32547428	NOT6-6L_FAS11684	NOT6-6L	38
32547429	NOT6-6L_FAS11684	NOT6-6L	105
32547430	NOT6-6L_FAS11684	NOT6-6L	111
32547431	NOT6-6L_FAS11684	NOT6-6L	79
32547432	NOT6-6L_FAS11684	NOT6-6L	99
32547433	NOT6-6L_FAS11684	NOT6-6L	86
32547434	NOT6-6L_FAS11684	NOT6-6L	69
32547435	NOT6-6L_FAS11684	NOT6-6L	170
32547436	NOT6-6L_FAS11684	NOT6-6L	170
32547437	NOT6-6L_FAS11684	NOT6-6L	109
32547438	NOT6-6L_FAS11684	NOT6-6L	84
32547439	NOT6-6L_FAS11684	NOT6-6L	58
32547440	NOT6-6L_FAS11684	NOT6-6L	72
32547441	NOT6-6L_FAS11684	NOT6-6L	107
32547442	NOT6-6L_FAS11684	NOT6-6L	118
32547443	NOT6-6L_FAS11684	NOT6-6L	105
32547444	NOT6-6L_FAS11684	NOT6-6L	62
32547445	NOT6-6L_FAS11684	NOT6-6L	26
32547446	NOT6-6L_FAS11684	NOT6-6L	150
32547447	NOT6-6L_FAS11684	NOT6-6L	55
32547448	NOT6-6L_FAS11684	NOT6-6L	155
32547449	NOT6-6L_FAS11684	NOT6-6L	119
32547450	NOT6-6L_FAS11684	NOT6-6L	65
32547451	NOT6-6L_FAS11684	NOT6-6L	50
32547452	NOT6-6L_FAS11684	NOT6-6L	75
32547453	NOT6-6L_FAS11684	NOT6-6L	126
32547454	NOT6-6L_FAS11684	NOT6-6L	110
32547455	NOT6-6L_FAS11684	NOT6-6L	76
32547456	NOT6-6L_FAS11684	NOT6-6L	115
32547457	NOT6-6L_FAS11684	NOT6-6L	48
32547458	NOT6-6L_FAS11684	NOT6-6L	74
32547459	NOT6-6L_FAS11684	NOT6-6L	77
32547460	NOT6-6L_FAS11684	NOT6-6L	257
32547461	NOT6-6L_FAS11684	NOT6-6L	143
32547462	NOT6-6L_FAS11684	NOT6-6L	152
32547463	NOT6-6L_FAS11684	NOT6-6L	81
32547464	NOT6-6L_FAS11684	NOT6-6L	132
32547465	NOT6-6L_FAS11684	NOT6-6L	227
32547466	NOT6-6L_FAS11684	NOT6-6L	182
32547467	NOT6-6L_FAS11684	NOT6-6L	107
32547468	NOT6-6L_FAS11684	NOT6-6L	72
32547469	NOT6-6L_FAS11684	NOT6-6L	10
32547470	NOT6-6L_FAS11684	NOT6-6L	53
32547471	NOT6-6L_FAS11684	NOT6-6L	359
32547472	NOT6-6L_FAS11684	NOT6-6L	126
32547473	NOT6-6L_FAS11684	NOT6-6L	94
32547474	NOT6-6L_FAS11684	NOT6-6L	126
32547475	NOT6-6L_FAS11684	NOT6-6L	115
32547476	NOT6-6L_FAS11684	NOT6-6L	53
32547477	NOT6-6L_FAS11684	NOT6-6L	284
32547478	NOT6-6L_FAS11684	NOT6-6L	60
32547479	NOT6-6L_FAS11684	NOT6-6L	280
32547480	NOT6-6L_FAS11684	NOT6-6L	77
32547481	NOT6-6L_FAS11684	NOT6-6L	260
32547482	NOT6-6L_FAS11684	NOT6-6L	74
32547483	NOT6-6L_FAS11684	NOT6-6L	106
32547484	NOT6-6L_FAS11684	NOT6-6L	107
32547485	NOT6-6L_FAS11684	NOT6-6L	140
32547486	NOT6-6L_FAS11684	NOT6-6L	63
32547487	NOT6-6L_FAS11684	NOT6-6L	174
32547488	NOT6-6L_FAS11684	NOT6-6L	215
32547489	NOT6-6L_FAS11684	NOT6-6L	21
32547490	NOT6-6L_FAS11684	NOT6-6L	184
32547491	NOT6-6L_FAS11684	NOT6-6L	69
32547492	NOT6-6L_FAS11684	NOT6-6L	104
32547493	NOT6-6L_FAS11684	NOT6-6L	53
32547494	NOT6-6L_FAS11684	NOT6-6L	36
32547495	NOT6-6L_FAS11684	NOT6-6L	241
32547496	NOT6-6L_FAS11684	NOT6-6L	190
32547497	NOT6-6L_FAS11684	NOT6-6L	126
32547498	NOT6-6L_FAS11684	NOT6-6L	115
32547499	NOT6-6L_FAS11684	NOT6-6L	126
32547500	NOT6-6L_FAS11684	NOT6-6L	284
32547501	NOT6-6L_FAS11684	NOT6-6L	60
32547502	NOT6-6L_FAS11684	NOT6-6L	280
32547503	NOT6-6L_FAS11684	NOT6-6L	77
32547504	NOT6-6L_FAS11684	NOT6-6L	260
32547505	NOT6-6L_FAS11684	NOT6-6L	74
32547506	NOT6-6L_FAS11684	NOT6-6L	106
32547507	NOT6-6L_FAS11684	NOT6-6L	107
32547508	NOT6-6L_FAS11684	NOT6-6L	140
32547509	NOT6-6L_FAS11684	NOT6-6L	63
32547510	NOT6-6L_FAS11684	NOT6-6L	174
32547511	NOT6-6L_FAS11684	NOT6-6L	304
32547512	NOT6-6L_FAS11684	NOT6-6L	21
32547513	NOT6-6L_FAS11684	NOT6-6L	184
32547514	NOT6-6L_FAS11684	NOT6-6L	69
32547515	NOT6-6L_FAS11684	NOT6-6L	104
32547516	NOT6-6L_FAS11684	NOT6-6L	53
32547517	NOT6-6L_FAS11684	NOT6-6L	36
32547518	NOT6-6L_FAS11684	NOT6-6L	241
32547519	NOT6-6L_FAS11684	NOT6-6L	190
32547520	NOT6-6L_FAS11684	NOT6-6L	284
32547521	NOT6-6L_FAS11684	NOT6-6L	304
32547522	NOT6-6L_FAS11684	NOT6-6L	215
32547523	NOT6-6L_FAS11684	NOT6-6L	222
32547524	NOT6-6L_FAS11684	NOT6-6L	53
32547525	NOT6-6L_FAS11684	NOT6-6L	21
32547526	NOT6-6L_FAS11684	NOT6-6L	36
32547527	NOT6-6L_FAS11684	NOT6-6L	104
32547528	NOT6-6L_FAS11684	NOT6-6L	69
32547529	NOT6-6L_FAS11684	NOT6-6L	184
32547530	NOT6-6L_FAS11684	NOT6-6L	174
32547531	NOT6-6L_FAS11684	NOT6-6L	241
32547532	NOT6-6L_FAS11684	NOT6-6L	190
32547533	NOT6-6L_FAS11684	NOT6-6L	148
32547534	NOT6-6L_FAS11684	NOT6-6L	77
32547535	NOT6-6L_FAS11684	NOT6-6L	146
32547536	NOT6-6L_FAS11684	NOT6-6L	199
32547537	NOT6-6L_FAS11684	NOT6-6L	80
32547538	NOT6-6L_FAS11684	NOT6-6L	148
32547539	NOT6-6L_FAS11684	NOT6-6L	77
32547540	NOT6-6L_FAS11684	NOT6-6L	146
32547541	NOT6-6L_FAS11684	NOT6-6L	79
32547542	NOT6-6L_FAS11684	NOT6-6L	172
32547543	NOT6-6L_FAS11684	NOT6-6L	199
32547544	NOT6-6L_FAS11684	NOT6-6L	166
32547545	NOT6-6L_FAS11684	NOT6-6L	224
32547546	NOT6-6L_FAS11684	NOT6-6L	185
32547547	NOT6-6L_FAS11684	NOT6-6L	92
32547548	NOT6-6L_FAS11684	NOT6-6L	93
32547549	NOT6-6L_FAS11684	NOT6-6L	119
32547550	NOT6-6L_FAS11684	NOT6-6L	64
32547551	NOT6-6L_FAS11684	NOT6-6L	83
32547552	NOT6-6L_FAS11684	NOT6-6L	83
32547553	NOT6-6L_FAS11684	NOT6-6L	80
32547554	NOT6-6L_FAS11684	NOT6-6L	148
32547555	NOT6-6L_FAS11684	NOT6-6L	77
32547556	NOT6-6L_FAS11684	NOT6-6L	146
32547557	NOT6-6L_FAS11684	NOT6-6L	79
32547558	NOT6-6L_FAS11684	NOT6-6L	172
32547559	NOT6-6L_FAS11684	NOT6-6L	199
32547560	NOT6-6L_FAS11684	NOT6-6L	166
32547561	NOT6-6L_FAS11684	NOT6-6L	224
32547562	NOT6-6L_FAS11684	NOT6-6L	185
32547563	NOT6-6L_FAS11684	NOT6-6L	92
32547564	NOT6-6L_FAS11684	NOT6-6L	93
32547565	NOT6-6L_FAS11684	NOT6-6L	119
32547566	NOT6-6L_FAS11684	NOT6-6L	64
32547567	NOT6-6L_FAS11684	NOT6-6L	83
32547568	NOT6-6L_FAS11684	NOT6-6L	83
32547569	NOT6-6L_FAS11684	NOT6-6L	289
32547570	NOT6-6L_FAS11684	NOT6-6L	132
32547571	NOT6-6L_FAS11684	NOT6-6L	196
32547572	NOT6-6L_FAS11684	NOT6-6L	92
32547573	NOT6-6L_FAS11684	NOT6-6L	289
32547574	NOT6-6L_FAS11684	NOT6-6L	123
32547575	NOT6-6L_FAS11684	NOT6-6L	133
32547576	NOT6-6L_FAS11684	NOT6-6L	250
32547577	NOT6-6L_FAS11684	NOT6-6L	42
32547578	NOT6-6L_FAS11684	NOT6-6L	137
32547579	NOT6-6L_FAS11684	NOT6-6L	289
32547580	NOT6-6L_FAS11684	NOT6-6L	132
32547581	NOT6-6L_FAS11684	NOT6-6L	289
32547582	NOT6-6L_FAS11684	NOT6-6L	143
32547583	NOT6-6L_FAS11684	NOT6-6L	196
32547584	NOT6-6L_FAS11684	NOT6-6L	92
32547585	NOT6-6L_FAS11684	NOT6-6L	133
32547586	NOT6-6L_FAS11684	NOT6-6L	250
32547587	NOT6-6L_FAS11684	NOT6-6L	42
32547588	NOT6-6L_FAS11684	NOT6-6L	289
32547589	NOT6-6L_FAS11684	NOT6-6L	132
32547590	NOT6-6L_FAS11684	NOT6-6L	289
32547591	NOT6-6L_FAS11684	NOT6-6L	196
32547592	NOT6-6L_FAS11684	NOT6-6L	289
32547593	NOT6-6L_FAS11684	NOT6-6L	132
32547594	NOT6-6L_FAS11684	NOT6-6L	196
32547595	NOT6-6L_FAS11684	NOT6-6L	92
32547596	NOT6-6L_FAS11684	NOT6-6L	83
32547597	NOT6-6L_FAS11684	NOT6-6L	143
32547598	NOT6-6L_FAS11684	NOT6-6L	143
32547599	NOT6-6L_FAS11684	NOT6-6L	245
32547600	NOT6-6L_FAS11684	NOT6-6L	251
32547601	NOT6-6L_FAS11684	NOT6-6L	141
32547602	NOT6-6L_FAS11684	NOT6-6L	31
32547603	NOT6-6L_FAS11684	NOT6-6L	351
32547604	NOT6-6L_FAS11684	NOT6-6L	111
32547605	NOT6-6L_FAS11684	NOT6-6L	153
32547606	NOT6-6L_FAS11684	NOT6-6L	53
32547607	NOT6-6L_FAS11684	NOT6-6L	59
32547608	NOT6-6L_FAS11684	NOT6-6L	57
32547609	NOT6-6L_FAS11684	NOT6-6L	141
32547610	NOT6-6L_FAS11684	NOT6-6L	70
32547611	NOT6-6L_FAS11684	NOT6-6L	222
32547612	NOT6-6L_FAS11684	NOT6-6L	251
32547613	NOT6-6L_FAS11684	NOT6-6L	31
32547614	NOT6-6L_FAS11684	NOT6-6L	111
32547615	NOT6-6L_FAS11684	NOT6-6L	351
32547616	NOT6-6L_FAS11684	NOT6-6L	153
32547617	NOT6-6L_FAS11684	NOT6-6L	53
32547618	NOT6-6L_FAS11684	NOT6-6L	59
32547619	NOT6-6L_FAS11684	NOT6-6L	153
32547620	NOT6-6L_FAS11684	NOT6-6L	53
32547621	NOT6-6L_FAS11684	NOT6-6L	59
32547622	NOT6-6L_FAS11684	NOT6-6L	141
32547623	NOT6-6L_FAS11684	NOT6-6L	70
32547624	NOT6-6L_FAS11684	NOT6-6L	57
32547625	NOT6-6L_FAS11684	NOT6-6L	222
32547626	NOT6-6L_FAS11684	NOT6-6L	251
32547627	NOT6-6L_FAS11684	NOT6-6L	31
32547628	NOT6-6L_FAS11684	NOT6-6L	111
32547629	NOT6-6L_FAS11684	NOT6-6L	351
32547630	NOT6-6L_FAS11684	NOT6-6L	153
32547631	NOT6-6L_FAS11684	NOT6-6L	53
32547632	NOT6-6L_FAS11684	NOT6-6L	59
32547633	NOT6-6L_FAS11684	NOT6-6L	256
32547634	NOT6-6L_FAS11684	NOT6-6L	292
32547635	NOT6-6L_FAS11684	NOT6-6L	292
32547636	NOT6-6L_FAS11684	NOT6-6L	256
32547637	NOT6-6L_FAS11684	NOT6-6L	292
32547638	NOT6-6L_FAS11684	NOT6-6L	292
32547639	NOT6-6L_FAS11684	NOT6-6L	113
32547640	NOT6-6L_FAS11684	NOT6-6L	184
32547641	NOT6-6L_FAS11684	NOT6-6L	177
32547642	NOT6-6L_FAS11684	NOT6-6L	60
32547643	NOT6-6L_FAS11684	NOT6-6L	34
32547644	NOT6-6L_FAS11684	NOT6-6L	11
32547645	NOT6-6L_FAS11684	NOT6-6L	139
32547646	NOT6-6L_FAS11684	NOT6-6L	152
32547647	NOT6-6L_FAS11684	NOT6-6L	129
32547648	NOT6-6L_FAS11684	NOT6-6L	50
32547649	NOT6-6L_FAS11684	NOT6-6L	244
32547650	NOT6-6L_FAS11684	NOT6-6L	113
32547651	NOT6-6L_FAS11684	NOT6-6L	221
32547652	NOT6-6L_FAS11684	NOT6-6L	130
32547653	NOT6-6L_FAS11684	NOT6-6L	279
32547654	NOT6-6L_FAS11684	NOT6-6L	180
32547655	NOT6-6L_FAS11684	NOT6-6L	149
32547656	NOT6-6L_FAS11684	NOT6-6L	101
32547657	NOT6-6L_FAS11684	NOT6-6L	66
32547658	NOT6-6L_FAS11684	NOT6-6L	162
32547659	NOT6-6L_FAS11684	NOT6-6L	151
32547660	NOT6-6L_FAS11684	NOT6-6L	215
32547661	NOT6-6L_FAS11684	NOT6-6L	232
32547662	NOT6-6L_FAS11684	NOT6-6L	214
32547663	NOT6-6L_FAS11684	NOT6-6L	186
32547664	NOT6-6L_FAS11684	NOT6-6L	186
32547665	NOT6-6L_FAS11684	NOT6-6L	87
32547666	NOT6-6L_FAS11684	NOT6-6L	141
32547667	NOT6-6L_FAS11684	NOT6-6L	199
32547668	NOT6-6L_FAS11684	NOT6-6L	263
32547669	NOT6-6L_FAS11684	NOT6-6L	311
32547670	NOT6-6L_FAS11684	NOT6-6L	142
32547671	NOT6-6L_FAS11684	NOT6-6L	183
32547672	NOT6-6L_FAS11684	NOT6-6L	93
32547673	NOT6-6L_FAS11684	NOT6-6L	116
32547674	NOT6-6L_FAS11684	NOT6-6L	15
32547675	NOT6-6L_FAS11684	NOT6-6L	7
32547676	NOT6-6L_FAS11684	NOT6-6L	52
32547677	NOT6-6L_FAS11684	NOT6-6L	161
32547678	NOT6-6L_FAS11684	NOT6-6L	119
32547679	NOT6-6L_FAS11684	NOT6-6L	147
32547680	NOT6-6L_FAS11684	NOT6-6L	118
32547681	NOT6-6L_FAS11684	NOT6-6L	7
32547682	NOT6-6L_FAS11684	NOT6-6L	221
32547683	NOT6-6L_FAS11684	NOT6-6L	240
32547684	NOT6-6L_FAS11684	NOT6-6L	244
32547685	NOT6-6L_FAS11684	NOT6-6L	128
32547686	NOT6-6L_FAS11684	NOT6-6L	159
32547687	NOT6-6L_FAS11684	NOT6-6L	277
32547688	NOT6-6L_FAS11684	NOT6-6L	148
32547689	NOT6-6L_FAS11684	NOT6-6L	268
32547690	NOT6-6L_FAS11684	NOT6-6L	116
32547691	NOT6-6L_FAS11684	NOT6-6L	97
32547692	NOT6-6L_FAS11684	NOT6-6L	192
32547693	NOT6-6L_FAS11684	NOT6-6L	140
32547694	NOT6-6L_FAS11684	NOT6-6L	400
32547695	NOT6-6L_FAS11684	NOT6-6L	99
32547696	NOT6-6L_FAS11684	NOT6-6L	137
32547697	NOT6-6L_FAS11684	NOT6-6L	277
32547698	NOT6-6L_FAS11684	NOT6-6L	245
32547699	NOT6-6L_FAS11684	NOT6-6L	209
32547700	NOT6-6L_FAS11684	NOT6-6L	149
32547701	NOT6-6L_FAS11684	NOT6-6L	339
32547702	NOT6-6L_FAS11684	NOT6-6L	217
32547703	NOT6-6L_FAS11684	NOT6-6L	115
32547704	NOT6-6L_FAS11684	NOT6-6L	290
32547705	NOT6-6L_FAS11684	NOT6-6L	171
32547706	NOT6-6L_FAS11684	NOT6-6L	223
32547707	NOT6-6L_FAS11684	NOT6-6L	227
32547708	NOT6-6L_FAS11684	NOT6-6L	181
32547709	NOT6-6L_FAS11684	NOT6-6L	73
32547710	NOT6-6L_FAS11684	NOT6-6L	248
32547711	NOT6-6L_FAS11684	NOT6-6L	23
32547712	NOT6-6L_FAS11684	NOT6-6L	135
32547713	NOT6-6L_FAS11684	NOT6-6L	367
32547714	NOT6-6L_FAS11684	NOT6-6L	171
32547715	NOT6-6L_FAS11684	NOT6-6L	252
32547716	NOT6-6L_FAS11684	NOT6-6L	130
32547717	NOT6-6L_FAS11684	NOT6-6L	215
32547718	NOT6-6L_FAS11684	NOT6-6L	24
32547719	NOT6-6L_FAS11684	NOT6-6L	148
32547720	NOT6-6L_FAS11684	NOT6-6L	286
32547721	NOT6-6L_FAS11684	NOT6-6L	345
32547722	NOT6-6L_FAS11684	NOT6-6L	163
32547723	NOT6-6L_FAS11684	NOT6-6L	22
32547724	NOT6-6L_FAS11684	NOT6-6L	126
32547725	NOT6-6L_FAS11684	NOT6-6L	119
32547726	NOT6-6L_FAS11684	NOT6-6L	55
32547727	NOT6-6L_FAS11684	NOT6-6L	188
32547728	NOT6-6L_FAS11684	NOT6-6L	326
32547729	NOT6-6L_FAS11684	NOT6-6L	233
32547730	NOT6-6L_FAS11684	NOT6-6L	138
32547731	NOT6-6L_FAS11684	NOT6-6L	207
32547732	NOT6-6L_FAS11684	NOT6-6L	208
32547733	NOT6-6L_FAS11684	NOT6-6L	228
32547734	NOT6-6L_FAS11684	NOT6-6L	163
32547735	NOT6-6L_FAS11684	NOT6-6L	134
32547736	NOT6-6L_FAS11684	NOT6-6L	214
32547737	NOT6-6L_FAS11684	NOT6-6L	187
32547738	NOT6-6L_FAS11684	NOT6-6L	115
32547739	NOT6-6L_FAS11684	NOT6-6L	184
32547740	NOT6-6L_FAS11684	NOT6-6L	100
32547741	NOT6-6L_FAS11684	NOT6-6L	204
32547742	NOT6-6L_FAS11684	NOT6-6L	188
32547743	NOT6-6L_FAS11684	NOT6-6L	255
32547744	NOT6-6L_FAS11684	NOT6-6L	131
32547745	NOT6-6L_FAS11684	NOT6-6L	126
32547746	NOT6-6L_FAS11684	NOT6-6L	119
32547747	NOT6-6L_FAS11684	NOT6-6L	131
32547748	NOT6-6L_FAS11684	NOT6-6L	9
32547749	NOT6-6L_FAS11684	NOT6-6L	79
32547750	NOT6-6L_FAS11684	NOT6-6L	102
32547751	NOT6-6L_FAS11684	NOT6-6L	103
32547752	NOT6-6L_FAS11684	NOT6-6L	138
32547753	NOT6-6L_FAS11684	NOT6-6L	145
32547754	NOT6-6L_FAS11684	NOT6-6L	83
32547755	NOT6-6L_FAS11684	NOT6-6L	78
32547756	NOT6-6L_FAS11684	NOT6-6L	69
32547757	NOT6-6L_FAS11684	NOT6-6L	74
32547758	NOT6-6L_FAS11684	NOT6-6L	129
32547759	NOT6-6L_FAS11684	NOT6-6L	187
32547760	NOT6-6L_FAS11684	NOT6-6L	67
32547761	NOT6-6L_FAS11684	NOT6-6L	60
32547762	NOT6-6L_FAS11684	NOT6-6L	154
32547763	NOT6-6L_FAS11684	NOT6-6L	96
32547764	NOT6-6L_FAS11684	NOT6-6L	236
32547765	NOT6-6L_FAS11684	NOT6-6L	93
32547766	NOT6-6L_FAS11684	NOT6-6L	184
32547767	NOT6-6L_FAS11684	NOT6-6L	135
32547768	NOT6-6L_FAS11684	NOT6-6L	66
32547769	NOT6-6L_FAS11684	NOT6-6L	136
32547770	NOT6-6L_FAS11684	NOT6-6L	98
32547771	NOT6-6L_FAS11684	NOT6-6L	102
32547772	NOT6-6L_FAS11684	NOT6-6L	124
32547773	NOT6-6L_FAS11684	NOT6-6L	129
32547774	NOT6-6L_FAS11684	NOT6-6L	184
32547775	NOT6-6L_FAS11684	NOT6-6L	60
32547776	NOT6-6L_FAS11684	NOT6-6L	186
32547777	NOT6-6L_FAS11684	NOT6-6L	34
32547778	NOT6-6L_FAS11684	NOT6-6L	11
32547779	NOT6-6L_FAS11684	NOT6-6L	186
32547780	NOT6-6L_FAS11684	NOT6-6L	152
32547781	NOT6-6L_FAS11684	NOT6-6L	232
32547782	NOT6-6L_FAS11684	NOT6-6L	214
32547783	NOT6-6L_FAS11684	NOT6-6L	129
32547784	NOT6-6L_FAS11684	NOT6-6L	50
32547785	NOT6-6L_FAS11684	NOT6-6L	244
32547786	NOT6-6L_FAS11684	NOT6-6L	162
32547787	NOT6-6L_FAS11684	NOT6-6L	221
32547788	NOT6-6L_FAS11684	NOT6-6L	279
32547789	NOT6-6L_FAS11684	NOT6-6L	180
32547790	NOT6-6L_FAS11684	NOT6-6L	149
32547791	NOT6-6L_FAS11684	NOT6-6L	311
32547792	NOT6-6L_FAS11684	NOT6-6L	66
32547793	NOT6-6L_FAS11684	NOT6-6L	215
32547794	NOT6-6L_FAS11684	NOT6-6L	101
32547795	NOT6-6L_FAS11684	NOT6-6L	139
32547796	NOT6-6L_FAS11684	NOT6-6L	151
32547797	NOT6-6L_FAS11684	NOT6-6L	87
32547798	NOT6-6L_FAS11684	NOT6-6L	141
32547799	NOT6-6L_FAS11684	NOT6-6L	199
32547800	NOT6-6L_FAS11684	NOT6-6L	263
32547801	NOT6-6L_FAS11684	NOT6-6L	142
32547802	NOT6-6L_FAS11684	NOT6-6L	183
32547803	NOT6-6L_FAS11684	NOT6-6L	93
32547804	NOT6-6L_FAS11684	NOT6-6L	116
32547805	NOT6-6L_FAS11684	NOT6-6L	15
32547806	NOT6-6L_FAS11684	NOT6-6L	7
32547807	NOT6-6L_FAS11684	NOT6-6L	52
32547808	NOT6-6L_FAS11684	NOT6-6L	161
32547809	NOT6-6L_FAS11684	NOT6-6L	119
32547810	NOT6-6L_FAS11684	NOT6-6L	147
32547811	NOT6-6L_FAS11684	NOT6-6L	118
32547812	NOT6-6L_FAS11684	NOT6-6L	7
32547813	NOT6-6L_FAS11684	NOT6-6L	221
32547814	NOT6-6L_FAS11684	NOT6-6L	240
32547815	NOT6-6L_FAS11684	NOT6-6L	244
32547816	NOT6-6L_FAS11684	NOT6-6L	128
32547817	NOT6-6L_FAS11684	NOT6-6L	159
32547818	NOT6-6L_FAS11684	NOT6-6L	277
32547819	NOT6-6L_FAS11684	NOT6-6L	148
32547820	NOT6-6L_FAS11684	NOT6-6L	268
32547821	NOT6-6L_FAS11684	NOT6-6L	116
32547822	NOT6-6L_FAS11684	NOT6-6L	97
32547823	NOT6-6L_FAS11684	NOT6-6L	192
32547824	NOT6-6L_FAS11684	NOT6-6L	140
32547825	NOT6-6L_FAS11684	NOT6-6L	400
32547826	NOT6-6L_FAS11684	NOT6-6L	99
32547827	NOT6-6L_FAS11684	NOT6-6L	137
32547828	NOT6-6L_FAS11684	NOT6-6L	277
32547829	NOT6-6L_FAS11684	NOT6-6L	245
32547830	NOT6-6L_FAS11684	NOT6-6L	209
32547831	NOT6-6L_FAS11684	NOT6-6L	149
32547832	NOT6-6L_FAS11684	NOT6-6L	339
32547833	NOT6-6L_FAS11684	NOT6-6L	217
32547834	NOT6-6L_FAS11684	NOT6-6L	115
32547835	NOT6-6L_FAS11684	NOT6-6L	290
32547836	NOT6-6L_FAS11684	NOT6-6L	171
32547837	NOT6-6L_FAS11684	NOT6-6L	223
32547838	NOT6-6L_FAS11684	NOT6-6L	227
32547839	NOT6-6L_FAS11684	NOT6-6L	181
32547840	NOT6-6L_FAS11684	NOT6-6L	73
32547841	NOT6-6L_FAS11684	NOT6-6L	248
32547842	NOT6-6L_FAS11684	NOT6-6L	23
32547843	NOT6-6L_FAS11684	NOT6-6L	135
32547844	NOT6-6L_FAS11684	NOT6-6L	367
32547845	NOT6-6L_FAS11684	NOT6-6L	171
32547846	NOT6-6L_FAS11684	NOT6-6L	252
32547847	NOT6-6L_FAS11684	NOT6-6L	130
32547848	NOT6-6L_FAS11684	NOT6-6L	215
32547849	NOT6-6L_FAS11684	NOT6-6L	24
32547850	NOT6-6L_FAS11684	NOT6-6L	148
32547851	NOT6-6L_FAS11684	NOT6-6L	286
32547852	NOT6-6L_FAS11684	NOT6-6L	345
32547853	NOT6-6L_FAS11684	NOT6-6L	163
32547854	NOT6-6L_FAS11684	NOT6-6L	22
32547855	NOT6-6L_FAS11684	NOT6-6L	126
32547856	NOT6-6L_FAS11684	NOT6-6L	119
32547857	NOT6-6L_FAS11684	NOT6-6L	55
32547858	NOT6-6L_FAS11684	NOT6-6L	188
32547859	NOT6-6L_FAS11684	NOT6-6L	326
32547860	NOT6-6L_FAS11684	NOT6-6L	233
32547861	NOT6-6L_FAS11684	NOT6-6L	138
32547862	NOT6-6L_FAS11684	NOT6-6L	207
32547863	NOT6-6L_FAS11684	NOT6-6L	208
32547864	NOT6-6L_FAS11684	NOT6-6L	228
32547865	NOT6-6L_FAS11684	NOT6-6L	163
32547866	NOT6-6L_FAS11684	NOT6-6L	134
32547867	NOT6-6L_FAS11684	NOT6-6L	214
32547868	NOT6-6L_FAS11684	NOT6-6L	187
32547869	NOT6-6L_FAS11684	NOT6-6L	115
32547870	NOT6-6L_FAS11684	NOT6-6L	184
32547871	NOT6-6L_FAS11684	NOT6-6L	100
32547872	NOT6-6L_FAS11684	NOT6-6L	204
32547873	NOT6-6L_FAS11684	NOT6-6L	188
32547874	NOT6-6L_FAS11684	NOT6-6L	255
32547875	NOT6-6L_FAS11684	NOT6-6L	131
32547876	NOT6-6L_FAS11684	NOT6-6L	126
32547877	NOT6-6L_FAS11684	NOT6-6L	119
32547878	NOT6-6L_FAS11684	NOT6-6L	131
32547879	NOT6-6L_FAS11684	NOT6-6L	9
32547880	NOT6-6L_FAS11684	NOT6-6L	79
32547881	NOT6-6L_FAS11684	NOT6-6L	102
32547882	NOT6-6L_FAS11684	NOT6-6L	103
32547883	NOT6-6L_FAS11684	NOT6-6L	138
32547884	NOT6-6L_FAS11684	NOT6-6L	145
32547885	NOT6-6L_FAS11684	NOT6-6L	83
32547886	NOT6-6L_FAS11684	NOT6-6L	78
32547887	NOT6-6L_FAS11684	NOT6-6L	69
32547888	NOT6-6L_FAS11684	NOT6-6L	74
32547889	NOT6-6L_FAS11684	NOT6-6L	129
32547890	NOT6-6L_FAS11684	NOT6-6L	187
32547891	NOT6-6L_FAS11684	NOT6-6L	67
32547892	NOT6-6L_FAS11684	NOT6-6L	60
32547893	NOT6-6L_FAS11684	NOT6-6L	154
32547894	NOT6-6L_FAS11684	NOT6-6L	96
32547895	NOT6-6L_FAS11684	NOT6-6L	236
32547896	NOT6-6L_FAS11684	NOT6-6L	93
32547897	NOT6-6L_FAS11684	NOT6-6L	184
32547898	NOT6-6L_FAS11684	NOT6-6L	135
32547899	NOT6-6L_FAS11684	NOT6-6L	66
32547900	NOT6-6L_FAS11684	NOT6-6L	136
32547901	NOT6-6L_FAS11684	NOT6-6L	98
32547902	NOT6-6L_FAS11684	NOT6-6L	102
32547903	NOT6-6L_FAS11684	NOT6-6L	124
32547904	NOT6-6L_FAS11684	NOT6-6L	129
32547905	NOT6-6L_FAS11684	NOT6-6L	184
32547906	NOT6-6L_FAS11684	NOT6-6L	186
32547907	NOT6-6L_FAS11684	NOT6-6L	34
32547908	NOT6-6L_FAS11684	NOT6-6L	11
32547909	NOT6-6L_FAS11684	NOT6-6L	139
32547910	NOT6-6L_FAS11684	NOT6-6L	87
32547911	NOT6-6L_FAS11684	NOT6-6L	186
32547912	NOT6-6L_FAS11684	NOT6-6L	215
32547913	NOT6-6L_FAS11684	NOT6-6L	232
32547914	NOT6-6L_FAS11684	NOT6-6L	214
32547915	NOT6-6L_FAS11684	NOT6-6L	50
32547916	NOT6-6L_FAS11684	NOT6-6L	244
32547917	NOT6-6L_FAS11684	NOT6-6L	221
32547918	NOT6-6L_FAS11684	NOT6-6L	180
32547919	NOT6-6L_FAS11684	NOT6-6L	149
32547920	NOT6-6L_FAS11684	NOT6-6L	66
32547921	NOT6-6L_FAS11684	NOT6-6L	129
32547922	NOT6-6L_FAS11684	NOT6-6L	60
32547923	NOT6-6L_FAS11684	NOT6-6L	141
32547924	NOT6-6L_FAS11684	NOT6-6L	279
32547925	NOT6-6L_FAS11684	NOT6-6L	151
32547926	NOT6-6L_FAS11684	NOT6-6L	199
32547927	NOT6-6L_FAS11684	NOT6-6L	263
32547928	NOT6-6L_FAS11684	NOT6-6L	311
32547929	NOT6-6L_FAS11684	NOT6-6L	142
32547930	NOT6-6L_FAS11684	NOT6-6L	183
32547931	NOT6-6L_FAS11684	NOT6-6L	93
32547932	NOT6-6L_FAS11684	NOT6-6L	116
32547933	NOT6-6L_FAS11684	NOT6-6L	15
32547934	NOT6-6L_FAS11684	NOT6-6L	7
32547935	NOT6-6L_FAS11684	NOT6-6L	52
32547936	NOT6-6L_FAS11684	NOT6-6L	161
32547937	NOT6-6L_FAS11684	NOT6-6L	119
32547938	NOT6-6L_FAS11684	NOT6-6L	147
32547939	NOT6-6L_FAS11684	NOT6-6L	118
32547940	NOT6-6L_FAS11684	NOT6-6L	7
32547941	NOT6-6L_FAS11684	NOT6-6L	221
32547942	NOT6-6L_FAS11684	NOT6-6L	240
32547943	NOT6-6L_FAS11684	NOT6-6L	244
32547944	NOT6-6L_FAS11684	NOT6-6L	128
32547945	NOT6-6L_FAS11684	NOT6-6L	159
32547946	NOT6-6L_FAS11684	NOT6-6L	277
32547947	NOT6-6L_FAS11684	NOT6-6L	148
32547948	NOT6-6L_FAS11684	NOT6-6L	268
32547949	NOT6-6L_FAS11684	NOT6-6L	116
32547950	NOT6-6L_FAS11684	NOT6-6L	97
32547951	NOT6-6L_FAS11684	NOT6-6L	192
32547952	NOT6-6L_FAS11684	NOT6-6L	140
32547953	NOT6-6L_FAS11684	NOT6-6L	400
32547954	NOT6-6L_FAS11684	NOT6-6L	99
32547955	NOT6-6L_FAS11684	NOT6-6L	137
32547956	NOT6-6L_FAS11684	NOT6-6L	277
32547957	NOT6-6L_FAS11684	NOT6-6L	245
32547958	NOT6-6L_FAS11684	NOT6-6L	209
32547959	NOT6-6L_FAS11684	NOT6-6L	149
32547960	NOT6-6L_FAS11684	NOT6-6L	339
32547961	NOT6-6L_FAS11684	NOT6-6L	217
32547962	NOT6-6L_FAS11684	NOT6-6L	115
32547963	NOT6-6L_FAS11684	NOT6-6L	290
32547964	NOT6-6L_FAS11684	NOT6-6L	171
32547965	NOT6-6L_FAS11684	NOT6-6L	223
32547966	NOT6-6L_FAS11684	NOT6-6L	227
32547967	NOT6-6L_FAS11684	NOT6-6L	181
32547968	NOT6-6L_FAS11684	NOT6-6L	73
32547969	NOT6-6L_FAS11684	NOT6-6L	248
32547970	NOT6-6L_FAS11684	NOT6-6L	23
32547971	NOT6-6L_FAS11684	NOT6-6L	135
32547972	NOT6-6L_FAS11684	NOT6-6L	367
32547973	NOT6-6L_FAS11684	NOT6-6L	171
32547974	NOT6-6L_FAS11684	NOT6-6L	252
32547975	NOT6-6L_FAS11684	NOT6-6L	130
32547976	NOT6-6L_FAS11684	NOT6-6L	215
32547977	NOT6-6L_FAS11684	NOT6-6L	24
32547978	NOT6-6L_FAS11684	NOT6-6L	148
32547979	NOT6-6L_FAS11684	NOT6-6L	286
32547980	NOT6-6L_FAS11684	NOT6-6L	345
32547981	NOT6-6L_FAS11684	NOT6-6L	163
32547982	NOT6-6L_FAS11684	NOT6-6L	22
32547983	NOT6-6L_FAS11684	NOT6-6L	126
32547984	NOT6-6L_FAS11684	NOT6-6L	119
32547985	NOT6-6L_FAS11684	NOT6-6L	55
32547986	NOT6-6L_FAS11684	NOT6-6L	188
32547987	NOT6-6L_FAS11684	NOT6-6L	326
32547988	NOT6-6L_FAS11684	NOT6-6L	233
32547989	NOT6-6L_FAS11684	NOT6-6L	138
32547990	NOT6-6L_FAS11684	NOT6-6L	207
32547991	NOT6-6L_FAS11684	NOT6-6L	208
32547992	NOT6-6L_FAS11684	NOT6-6L	228
32547993	NOT6-6L_FAS11684	NOT6-6L	163
32547994	NOT6-6L_FAS11684	NOT6-6L	134
32547995	NOT6-6L_FAS11684	NOT6-6L	214
32547996	NOT6-6L_FAS11684	NOT6-6L	187
32547997	NOT6-6L_FAS11684	NOT6-6L	115
32547998	NOT6-6L_FAS11684	NOT6-6L	184
32547999	NOT6-6L_FAS11684	NOT6-6L	100
32548000	NOT6-6L_FAS11684	NOT6-6L	204
32548001	NOT6-6L_FAS11684	NOT6-6L	188
32548002	NOT6-6L_FAS11684	NOT6-6L	255
32548003	NOT6-6L_FAS11684	NOT6-6L	131
32548004	NOT6-6L_FAS11684	NOT6-6L	126
32548005	NOT6-6L_FAS11684	NOT6-6L	119
32548006	NOT6-6L_FAS11684	NOT6-6L	131
32548007	NOT6-6L_FAS11684	NOT6-6L	9
32548008	NOT6-6L_FAS11684	NOT6-6L	79
32548009	NOT6-6L_FAS11684	NOT6-6L	102
32548010	NOT6-6L_FAS11684	NOT6-6L	103
32548011	NOT6-6L_FAS11684	NOT6-6L	138
32548012	NOT6-6L_FAS11684	NOT6-6L	145
32548013	NOT6-6L_FAS11684	NOT6-6L	83
32548014	NOT6-6L_FAS11684	NOT6-6L	78
32548015	NOT6-6L_FAS11684	NOT6-6L	69
32548016	NOT6-6L_FAS11684	NOT6-6L	74
32548017	NOT6-6L_FAS11684	NOT6-6L	129
32548018	NOT6-6L_FAS11684	NOT6-6L	187
32548019	NOT6-6L_FAS11684	NOT6-6L	67
32548020	NOT6-6L_FAS11684	NOT6-6L	60
32548021	NOT6-6L_FAS11684	NOT6-6L	154
32548022	NOT6-6L_FAS11684	NOT6-6L	96
32548023	NOT6-6L_FAS11684	NOT6-6L	236
32548024	NOT6-6L_FAS11684	NOT6-6L	93
32548025	NOT6-6L_FAS11684	NOT6-6L	184
32548026	NOT6-6L_FAS11684	NOT6-6L	135
32548027	NOT6-6L_FAS11684	NOT6-6L	66
32548028	NOT6-6L_FAS11684	NOT6-6L	136
32548029	NOT6-6L_FAS11684	NOT6-6L	98
32548030	NOT6-6L_FAS11684	NOT6-6L	102
32548031	NOT6-6L_FAS11684	NOT6-6L	124
32548032	NOT6-6L_FAS11684	NOT6-6L	129
32548033	NOT6-6L_FAS11684	NOT6-6L	177
32548034	NOT6-6L_FAS11684	NOT6-6L	50
32548035	NOT6-6L_FAS11684	NOT6-6L	311
32548036	NOT6-6L_FAS11684	NOT6-6L	113
32548037	NOT6-6L_FAS11684	NOT6-6L	130
32548038	NOT6-6L_FAS11684	NOT6-6L	11
32548039	NOT6-6L_FAS11684	NOT6-6L	180
32548040	NOT6-6L_FAS11684	NOT6-6L	101
32548041	NOT6-6L_FAS11684	NOT6-6L	184
32548042	NOT6-6L_FAS11684	NOT6-6L	152
32548043	NOT6-6L_FAS11684	NOT6-6L	66
32548044	NOT6-6L_FAS11684	NOT6-6L	129
32548045	NOT6-6L_FAS11684	NOT6-6L	60
32548046	NOT6-6L_FAS11684	NOT6-6L	34
32548047	NOT6-6L_FAS11684	NOT6-6L	139
32548048	NOT6-6L_FAS11684	NOT6-6L	221
32548049	NOT6-6L_FAS11684	NOT6-6L	279
32548050	NOT6-6L_FAS11684	NOT6-6L	162
32548051	NOT6-6L_FAS11684	NOT6-6L	215
32548052	NOT6-6L_FAS11684	NOT6-6L	151
32548053	NOT6-6L_FAS11684	NOT6-6L	244
32548054	NOT6-6L_FAS11684	NOT6-6L	149
32548055	NOT6-6L_FAS11684	NOT6-6L	232
32548056	NOT6-6L_FAS11684	NOT6-6L	218
32548057	NOT6-6L_FAS11684	NOT6-6L	214
32548058	NOT6-6L_FAS11684	NOT6-6L	186
32548059	NOT6-6L_FAS11684	NOT6-6L	186
32548060	NOT6-6L_FAS11684	NOT6-6L	87
32548061	NOT6-6L_FAS11684	NOT6-6L	141
32548062	NOT6-6L_FAS11684	NOT6-6L	199
32548063	NOT6-6L_FAS11684	NOT6-6L	263
32548064	NOT6-6L_FAS11684	NOT6-6L	142
32548065	NOT6-6L_FAS11684	NOT6-6L	183
32548066	NOT6-6L_FAS11684	NOT6-6L	93
32548067	NOT6-6L_FAS11684	NOT6-6L	116
32548068	NOT6-6L_FAS11684	NOT6-6L	15
32548069	NOT6-6L_FAS11684	NOT6-6L	7
32548070	NOT6-6L_FAS11684	NOT6-6L	52
32548071	NOT6-6L_FAS11684	NOT6-6L	161
32548072	NOT6-6L_FAS11684	NOT6-6L	119
32548073	NOT6-6L_FAS11684	NOT6-6L	147
32548074	NOT6-6L_FAS11684	NOT6-6L	118
32548075	NOT6-6L_FAS11684	NOT6-6L	7
32548076	NOT6-6L_FAS11684	NOT6-6L	221
32548077	NOT6-6L_FAS11684	NOT6-6L	240
32548078	NOT6-6L_FAS11684	NOT6-6L	244
32548079	NOT6-6L_FAS11684	NOT6-6L	128
32548080	NOT6-6L_FAS11684	NOT6-6L	159
32548081	NOT6-6L_FAS11684	NOT6-6L	277
32548082	NOT6-6L_FAS11684	NOT6-6L	148
32548083	NOT6-6L_FAS11684	NOT6-6L	268
32548084	NOT6-6L_FAS11684	NOT6-6L	116
32548085	NOT6-6L_FAS11684	NOT6-6L	97
32548086	NOT6-6L_FAS11684	NOT6-6L	192
32548087	NOT6-6L_FAS11684	NOT6-6L	140
32548088	NOT6-6L_FAS11684	NOT6-6L	400
32548089	NOT6-6L_FAS11684	NOT6-6L	99
32548090	NOT6-6L_FAS11684	NOT6-6L	137
32548091	NOT6-6L_FAS11684	NOT6-6L	277
32548092	NOT6-6L_FAS11684	NOT6-6L	245
32548093	NOT6-6L_FAS11684	NOT6-6L	209
32548094	NOT6-6L_FAS11684	NOT6-6L	149
32548095	NOT6-6L_FAS11684	NOT6-6L	339
32548096	NOT6-6L_FAS11684	NOT6-6L	217
32548097	NOT6-6L_FAS11684	NOT6-6L	115
32548098	NOT6-6L_FAS11684	NOT6-6L	290
32548099	NOT6-6L_FAS11684	NOT6-6L	171
32548100	NOT6-6L_FAS11684	NOT6-6L	223
32548101	NOT6-6L_FAS11684	NOT6-6L	227
32548102	NOT6-6L_FAS11684	NOT6-6L	181
32548103	NOT6-6L_FAS11684	NOT6-6L	73
32548104	NOT6-6L_FAS11684	NOT6-6L	248
32548105	NOT6-6L_FAS11684	NOT6-6L	23
32548106	NOT6-6L_FAS11684	NOT6-6L	135
32548107	NOT6-6L_FAS11684	NOT6-6L	367
32548108	NOT6-6L_FAS11684	NOT6-6L	171
32548109	NOT6-6L_FAS11684	NOT6-6L	252
32548110	NOT6-6L_FAS11684	NOT6-6L	130
32548111	NOT6-6L_FAS11684	NOT6-6L	215
32548112	NOT6-6L_FAS11684	NOT6-6L	24
32548113	NOT6-6L_FAS11684	NOT6-6L	148
32548114	NOT6-6L_FAS11684	NOT6-6L	286
32548115	NOT6-6L_FAS11684	NOT6-6L	345
32548116	NOT6-6L_FAS11684	NOT6-6L	163
32548117	NOT6-6L_FAS11684	NOT6-6L	22
32548118	NOT6-6L_FAS11684	NOT6-6L	126
32548119	NOT6-6L_FAS11684	NOT6-6L	119
32548120	NOT6-6L_FAS11684	NOT6-6L	55
32548121	NOT6-6L_FAS11684	NOT6-6L	188
32548122	NOT6-6L_FAS11684	NOT6-6L	326
32548123	NOT6-6L_FAS11684	NOT6-6L	233
32548124	NOT6-6L_FAS11684	NOT6-6L	138
32548125	NOT6-6L_FAS11684	NOT6-6L	207
32548126	NOT6-6L_FAS11684	NOT6-6L	208
32548127	NOT6-6L_FAS11684	NOT6-6L	228
32548128	NOT6-6L_FAS11684	NOT6-6L	163
32548129	NOT6-6L_FAS11684	NOT6-6L	134
32548130	NOT6-6L_FAS11684	NOT6-6L	214
32548131	NOT6-6L_FAS11684	NOT6-6L	187
32548132	NOT6-6L_FAS11684	NOT6-6L	115
32548133	NOT6-6L_FAS11684	NOT6-6L	184
32548134	NOT6-6L_FAS11684	NOT6-6L	100
32548135	NOT6-6L_FAS11684	NOT6-6L	204
32548136	NOT6-6L_FAS11684	NOT6-6L	188
32548137	NOT6-6L_FAS11684	NOT6-6L	255
32548138	NOT6-6L_FAS11684	NOT6-6L	131
32548139	NOT6-6L_FAS11684	NOT6-6L	126
32548140	NOT6-6L_FAS11684	NOT6-6L	119
32548141	NOT6-6L_FAS11684	NOT6-6L	131
32548142	NOT6-6L_FAS11684	NOT6-6L	9
32548143	NOT6-6L_FAS11684	NOT6-6L	79
32548144	NOT6-6L_FAS11684	NOT6-6L	102
32548145	NOT6-6L_FAS11684	NOT6-6L	103
32548146	NOT6-6L_FAS11684	NOT6-6L	138
32548147	NOT6-6L_FAS11684	NOT6-6L	145
32548148	NOT6-6L_FAS11684	NOT6-6L	83
32548149	NOT6-6L_FAS11684	NOT6-6L	78
32548150	NOT6-6L_FAS11684	NOT6-6L	69
32548151	NOT6-6L_FAS11684	NOT6-6L	74
32548152	NOT6-6L_FAS11684	NOT6-6L	129
32548153	NOT6-6L_FAS11684	NOT6-6L	187
32548154	NOT6-6L_FAS11684	NOT6-6L	67
32548155	NOT6-6L_FAS11684	NOT6-6L	60
32548156	NOT6-6L_FAS11684	NOT6-6L	154
32548157	NOT6-6L_FAS11684	NOT6-6L	96
32548158	NOT6-6L_FAS11684	NOT6-6L	236
32548159	NOT6-6L_FAS11684	NOT6-6L	93
32548160	NOT6-6L_FAS11684	NOT6-6L	184
32548161	NOT6-6L_FAS11684	NOT6-6L	135
32548162	NOT6-6L_FAS11684	NOT6-6L	66
32548163	NOT6-6L_FAS11684	NOT6-6L	136
32548164	NOT6-6L_FAS11684	NOT6-6L	98
32548165	NOT6-6L_FAS11684	NOT6-6L	102
32548166	NOT6-6L_FAS11684	NOT6-6L	124
32548167	NOT6-6L_FAS11684	NOT6-6L	129
32548168	NOT6-6L_FAS11684	NOT6-6L	11
32548169	NOT6-6L_FAS11684	NOT6-6L	50
32548170	NOT6-6L_FAS11684	NOT6-6L	113
32548171	NOT6-6L_FAS11684	NOT6-6L	130
32548172	NOT6-6L_FAS11684	NOT6-6L	101
32548173	NOT6-6L_FAS11684	NOT6-6L	184
32548174	NOT6-6L_FAS11684	NOT6-6L	152
32548175	NOT6-6L_FAS11684	NOT6-6L	66
32548176	NOT6-6L_FAS11684	NOT6-6L	129
32548177	NOT6-6L_FAS11684	NOT6-6L	177
32548178	NOT6-6L_FAS11684	NOT6-6L	60
32548179	NOT6-6L_FAS11684	NOT6-6L	34
32548180	NOT6-6L_FAS11684	NOT6-6L	162
32548181	NOT6-6L_FAS11684	NOT6-6L	149
32548182	NOT6-6L_FAS11684	NOT6-6L	311
32548183	NOT6-6L_FAS11684	NOT6-6L	244
32548184	NOT6-6L_FAS11684	NOT6-6L	186
32548185	NOT6-6L_FAS11684	NOT6-6L	263
32548186	NOT6-6L_FAS11684	NOT6-6L	139
32548187	NOT6-6L_FAS11684	NOT6-6L	186
32548188	NOT6-6L_FAS11684	NOT6-6L	215
32548189	NOT6-6L_FAS11684	NOT6-6L	232
32548190	NOT6-6L_FAS11684	NOT6-6L	214
32548191	NOT6-6L_FAS11684	NOT6-6L	141
32548192	NOT6-6L_FAS11684	NOT6-6L	279
32548193	NOT6-6L_FAS11684	NOT6-6L	180
32548194	NOT6-6L_FAS11684	NOT6-6L	199
32548195	NOT6-6L_FAS11684	NOT6-6L	142
32548196	NOT6-6L_FAS11684	NOT6-6L	183
32548197	NOT6-6L_FAS11684	NOT6-6L	93
32548198	NOT6-6L_FAS11684	NOT6-6L	116
32548199	NOT6-6L_FAS11684	NOT6-6L	15
32548200	NOT6-6L_FAS11684	NOT6-6L	7
32548201	NOT6-6L_FAS11684	NOT6-6L	52
32548202	NOT6-6L_FAS11684	NOT6-6L	161
32548203	NOT6-6L_FAS11684	NOT6-6L	119
32548204	NOT6-6L_FAS11684	NOT6-6L	147
32548205	NOT6-6L_FAS11684	NOT6-6L	118
32548206	NOT6-6L_FAS11684	NOT6-6L	7
32548207	NOT6-6L_FAS11684	NOT6-6L	221
32548208	NOT6-6L_FAS11684	NOT6-6L	240
32548209	NOT6-6L_FAS11684	NOT6-6L	244
32548210	NOT6-6L_FAS11684	NOT6-6L	128
32548211	NOT6-6L_FAS11684	NOT6-6L	159
32548212	NOT6-6L_FAS11684	NOT6-6L	277
32548213	NOT6-6L_FAS11684	NOT6-6L	148
32548214	NOT6-6L_FAS11684	NOT6-6L	268
32548215	NOT6-6L_FAS11684	NOT6-6L	116
32548216	NOT6-6L_FAS11684	NOT6-6L	97
32548217	NOT6-6L_FAS11684	NOT6-6L	192
32548218	NOT6-6L_FAS11684	NOT6-6L	140
32548219	NOT6-6L_FAS11684	NOT6-6L	400
32548220	NOT6-6L_FAS11684	NOT6-6L	99
32548221	NOT6-6L_FAS11684	NOT6-6L	137
32548222	NOT6-6L_FAS11684	NOT6-6L	277
32548223	NOT6-6L_FAS11684	NOT6-6L	245
32548224	NOT6-6L_FAS11684	NOT6-6L	209
32548225	NOT6-6L_FAS11684	NOT6-6L	149
32548226	NOT6-6L_FAS11684	NOT6-6L	339
32548227	NOT6-6L_FAS11684	NOT6-6L	217
32548228	NOT6-6L_FAS11684	NOT6-6L	115
32548229	NOT6-6L_FAS11684	NOT6-6L	290
32548230	NOT6-6L_FAS11684	NOT6-6L	171
32548231	NOT6-6L_FAS11684	NOT6-6L	223
32548232	NOT6-6L_FAS11684	NOT6-6L	227
32548233	NOT6-6L_FAS11684	NOT6-6L	181
32548234	NOT6-6L_FAS11684	NOT6-6L	73
32548235	NOT6-6L_FAS11684	NOT6-6L	248
32548236	NOT6-6L_FAS11684	NOT6-6L	23
32548237	NOT6-6L_FAS11684	NOT6-6L	135
32548238	NOT6-6L_FAS11684	NOT6-6L	367
32548239	NOT6-6L_FAS11684	NOT6-6L	171
32548240	NOT6-6L_FAS11684	NOT6-6L	252
32548241	NOT6-6L_FAS11684	NOT6-6L	130
32548242	NOT6-6L_FAS11684	NOT6-6L	215
32548243	NOT6-6L_FAS11684	NOT6-6L	24
32548244	NOT6-6L_FAS11684	NOT6-6L	148
32548245	NOT6-6L_FAS11684	NOT6-6L	286
32548246	NOT6-6L_FAS11684	NOT6-6L	345
32548247	NOT6-6L_FAS11684	NOT6-6L	163
32548248	NOT6-6L_FAS11684	NOT6-6L	22
32548249	NOT6-6L_FAS11684	NOT6-6L	126
32548250	NOT6-6L_FAS11684	NOT6-6L	119
32548251	NOT6-6L_FAS11684	NOT6-6L	55
32548252	NOT6-6L_FAS11684	NOT6-6L	188
32548253	NOT6-6L_FAS11684	NOT6-6L	326
32548254	NOT6-6L_FAS11684	NOT6-6L	233
32548255	NOT6-6L_FAS11684	NOT6-6L	138
32548256	NOT6-6L_FAS11684	NOT6-6L	207
32548257	NOT6-6L_FAS11684	NOT6-6L	208
32548258	NOT6-6L_FAS11684	NOT6-6L	228
32548259	NOT6-6L_FAS11684	NOT6-6L	163
32548260	NOT6-6L_FAS11684	NOT6-6L	134
32548261	NOT6-6L_FAS11684	NOT6-6L	214
32548262	NOT6-6L_FAS11684	NOT6-6L	187
32548263	NOT6-6L_FAS11684	NOT6-6L	115
32548264	NOT6-6L_FAS11684	NOT6-6L	100
32548265	NOT6-6L_FAS11684	NOT6-6L	9
32548266	NOT6-6L_FAS11684	NOT6-6L	103
32548267	NOT6-6L_FAS11684	NOT6-6L	154
32548268	NOT6-6L_FAS11684	NOT6-6L	32
32548269	NOT6-6L_FAS11684	NOT6-6L	7
32548270	NOT6-6L_FAS11684	NOT6-6L	105
32548271	NOT6-6L_FAS11684	NOT6-6L	111
32548272	NOT6-6L_FAS11684	NOT6-6L	88
32548273	NOT6-6L_FAS11684	NOT6-6L	88
32548274	NOT6-6L_FAS11684	NOT6-6L	120
32548275	NOT6-6L_FAS11684	NOT6-6L	86
32548276	NOT6-6L_FAS11684	NOT6-6L	42
32548277	NOT6-6L_FAS11684	NOT6-6L	22
32548278	NOT6-6L_FAS11684	NOT6-6L	132
32548279	NOT6-6L_FAS11684	NOT6-6L	66
32548280	NOT6-6L_FAS11684	NOT6-6L	99
32548281	NOT6-6L_FAS11684	NOT6-6L	88
32548282	NOT6-6L_FAS11684	NOT6-6L	82
32548283	NOT6-6L_FAS11684	NOT6-6L	128
32548284	NOT6-6L_FAS11684	NOT6-6L	131
32548285	NOT6-6L_FAS11684	NOT6-6L	147
32548286	NOT6-6L_FAS11684	NOT6-6L	126
32548287	NOT6-6L_FAS11684	NOT6-6L	18
32548288	NOT6-6L_FAS11684	NOT6-6L	116
32548289	NOT6-6L_FAS11684	NOT6-6L	22
32548290	NOT6-6L_FAS11684	NOT6-6L	172
32548291	NOT6-6L_FAS11684	NOT6-6L	102
32548292	NOT6-6L_FAS11684	NOT6-6L	220
32548293	NOT6-6L_FAS11684	NOT6-6L	83
32548294	NOT6-6L_FAS11684	NOT6-6L	153
32548295	NOT6-6L_FAS11684	NOT6-6L	32
32548296	NOT6-6L_FAS11684	NOT6-6L	56
32548297	NOT6-6L_FAS11684	NOT6-6L	72
32548298	NOT6-6L_FAS11684	NOT6-6L	44
32548299	NOT6-6L_FAS11684	NOT6-6L	83
32548300	NOT6-6L_FAS11684	NOT6-6L	47
32548301	NOT6-6L_FAS11684	NOT6-6L	60
32548302	NOT6-6L_FAS11684	NOT6-6L	104
32548303	NOT6-6L_FAS11684	NOT6-6L	79
32548304	NOT6-6L_FAS11684	NOT6-6L	139
32548305	NOT6-6L_FAS11684	NOT6-6L	134
32548306	NOT6-6L_FAS11684	NOT6-6L	80
32548307	NOT6-6L_FAS11684	NOT6-6L	7
32548308	NOT6-6L_FAS11684	NOT6-6L	137
32548309	NOT6-6L_FAS11684	NOT6-6L	118
32548310	NOT6-6L_FAS11684	NOT6-6L	41
32548311	NOT6-6L_FAS11684	NOT6-6L	40
32548312	NOT6-6L_FAS11684	NOT6-6L	99
32548313	NOT6-6L_FAS11684	NOT6-6L	108
32548314	NOT6-6L_FAS11684	NOT6-6L	57
32548315	NOT6-6L_FAS11684	NOT6-6L	117
32548316	NOT6-6L_FAS11684	NOT6-6L	73
32548317	NOT6-6L_FAS11684	NOT6-6L	8
32548318	NOT6-6L_FAS11684	NOT6-6L	57
32548319	NOT6-6L_FAS11684	NOT6-6L	40
32548320	NOT6-6L_FAS11684	NOT6-6L	114
32548321	NOT6-6L_FAS11684	NOT6-6L	120
32548322	NOT6-6L_FAS11684	NOT6-6L	188
32548323	NOT6-6L_FAS11684	NOT6-6L	82
32548324	NOT6-6L_FAS11684	NOT6-6L	80
32548325	NOT6-6L_FAS11684	NOT6-6L	35
32548326	NOT6-6L_FAS11684	NOT6-6L	145
32548327	NOT6-6L_FAS11684	NOT6-6L	175
32548328	NOT6-6L_FAS11684	NOT6-6L	170
32548329	NOT6-6L_FAS11684	NOT6-6L	48
32548330	NOT6-6L_FAS11684	NOT6-6L	141
32548331	NOT6-6L_FAS11684	NOT6-6L	66
32548332	NOT6-6L_FAS11684	NOT6-6L	119
32548333	NOT6-6L_FAS11684	NOT6-6L	144
32548334	NOT6-6L_FAS11684	NOT6-6L	33
32548335	NOT6-6L_FAS11684	NOT6-6L	74
32548336	NOT6-6L_FAS11684	NOT6-6L	93
32548337	NOT6-6L_FAS11684	NOT6-6L	55
32548338	NOT6-6L_FAS11684	NOT6-6L	115
32548339	NOT6-6L_FAS11684	NOT6-6L	61
32548340	NOT6-6L_FAS11684	NOT6-6L	51
32548341	NOT6-6L_FAS11684	NOT6-6L	98
32548342	NOT6-6L_FAS11684	NOT6-6L	143
32548343	NOT6-6L_FAS11684	NOT6-6L	53
32548344	NOT6-6L_FAS11684	NOT6-6L	91
32548345	NOT6-6L_FAS11684	NOT6-6L	69
32548346	NOT6-6L_FAS11684	NOT6-6L	45
32548347	NOT6-6L_FAS11684	NOT6-6L	37
32548348	NOT6-6L_FAS11684	NOT6-6L	60
32548349	NOT6-6L_FAS11684	NOT6-6L	143
32548350	NOT6-6L_FAS11684	NOT6-6L	102
32548351	NOT6-6L_FAS11684	NOT6-6L	61
32548352	NOT6-6L_FAS11684	NOT6-6L	129
32548353	NOT6-6L_FAS11684	NOT6-6L	75
32548354	NOT6-6L_FAS11684	NOT6-6L	137
32548355	NOT6-6L_FAS11684	NOT6-6L	75
32548356	NOT6-6L_FAS11684	NOT6-6L	95
32548357	NOT6-6L_FAS11684	NOT6-6L	40
32548358	NOT6-6L_FAS11684	NOT6-6L	126
32548359	NOT6-6L_FAS11684	NOT6-6L	8
32548360	NOT6-6L_FAS11684	NOT6-6L	141
32548361	NOT6-6L_FAS11684	NOT6-6L	40
32548362	NOT6-6L_FAS11684	NOT6-6L	8
32548363	NOT6-6L_FAS11684	NOT6-6L	44
32548364	NOT6-6L_FAS11684	NOT6-6L	7
32548365	NOT6-6L_FAS11684	NOT6-6L	40
32548366	NOT6-6L_FAS11684	NOT6-6L	8
32548367	NOT6-6L_FAS11684	NOT6-6L	32
32548368	NOT6-6L_FAS11684	NOT6-6L	7
32548369	NOT6-6L_FAS11684	NOT6-6L	40
32548370	NOT6-6L_FAS11684	NOT6-6L	8
32548371	NOT6-6L_FAS11684	NOT6-6L	8
32548372	NOT6-6L_FAS11684	NOT6-6L	18
32548373	NOT6-6L_FAS11684	NOT6-6L	158
32548374	NOT6-6L_FAS11684	NOT6-6L	48
32548375	NOT6-6L_FAS11684	NOT6-6L	107
32548376	NOT6-6L_FAS11684	NOT6-6L	45
32548377	NOT6-6L_FAS11684	NOT6-6L	72
32548378	NOT6-6L_FAS11684	NOT6-6L	32
32548379	NOT6-6L_FAS11684	NOT6-6L	129
32548380	NOT6-6L_FAS11684	NOT6-6L	44
32548381	NOT6-6L_FAS11684	NOT6-6L	232
32548382	NOT6-6L_FAS11684	NOT6-6L	103
32548383	NOT6-6L_FAS11684	NOT6-6L	114
32548384	NOT6-6L_FAS11684	NOT6-6L	237
32548385	NOT6-6L_FAS11684	NOT6-6L	180
32548386	NOT6-6L_FAS11684	NOT6-6L	281
32548387	NOT6-6L_FAS11684	NOT6-6L	155
32548388	NOT6-6L_FAS11684	NOT6-6L	170
32548389	NOT6-6L_FAS11684	NOT6-6L	191
32548390	NOT6-6L_FAS11684	NOT6-6L	27
32548391	NOT6-6L_FAS11684	NOT6-6L	252
32548392	NOT6-6L_FAS11684	NOT6-6L	182
32548393	NOT6-6L_FAS11684	NOT6-6L	191
32548394	NOT6-6L_FAS11684	NOT6-6L	164
32548395	NOT6-6L_FAS11684	NOT6-6L	21
32548396	NOT6-6L_FAS11684	NOT6-6L	233
32548397	NOT6-6L_FAS11684	NOT6-6L	90
32548398	NOT6-6L_FAS11684	NOT6-6L	91
32548399	NOT6-6L_FAS11684	NOT6-6L	198
32548400	NOT6-6L_FAS11684	NOT6-6L	18
32548401	NOT6-6L_FAS11684	NOT6-6L	158
32548402	NOT6-6L_FAS11684	NOT6-6L	48
32548403	NOT6-6L_FAS11684	NOT6-6L	107
32548404	NOT6-6L_FAS11684	NOT6-6L	45
32548405	NOT6-6L_FAS11684	NOT6-6L	72
32548406	NOT6-6L_FAS11684	NOT6-6L	32
32548407	NOT6-6L_FAS11684	NOT6-6L	129
32548408	NOT6-6L_FAS11684	NOT6-6L	44
32548409	NOT6-6L_FAS11684	NOT6-6L	232
32548410	NOT6-6L_FAS11684	NOT6-6L	103
32548411	NOT6-6L_FAS11684	NOT6-6L	114
32548412	NOT6-6L_FAS11684	NOT6-6L	237
32548413	NOT6-6L_FAS11684	NOT6-6L	180
32548414	NOT6-6L_FAS11684	NOT6-6L	281
32548415	NOT6-6L_FAS11684	NOT6-6L	155
32548416	NOT6-6L_FAS11684	NOT6-6L	170
32548417	NOT6-6L_FAS11684	NOT6-6L	191
32548418	NOT6-6L_FAS11684	NOT6-6L	27
32548419	NOT6-6L_FAS11684	NOT6-6L	252
32548420	NOT6-6L_FAS11684	NOT6-6L	182
32548421	NOT6-6L_FAS11684	NOT6-6L	191
32548422	NOT6-6L_FAS11684	NOT6-6L	164
32548423	NOT6-6L_FAS11684	NOT6-6L	21
32548424	NOT6-6L_FAS11684	NOT6-6L	233
32548425	NOT6-6L_FAS11684	NOT6-6L	91
32548426	NOT6-6L_FAS11684	NOT6-6L	198
32548427	NOT6-6L_FAS11684	NOT6-6L	18
32548428	NOT6-6L_FAS11684	NOT6-6L	44
32548429	NOT6-6L_FAS11684	NOT6-6L	32
32548430	NOT6-6L_FAS11684	NOT6-6L	7
32548431	NOT6-6L_FAS11684	NOT6-6L	18
32548432	NOT6-6L_FAS11684	NOT6-6L	77
32548433	NOT6-6L_FAS11684	NOT6-6L	125
32548434	NOT6-6L_FAS11684	NOT6-6L	44
32548435	NOT6-6L_FAS11684	NOT6-6L	7
32548436	NOT6-6L_FAS11684	NOT6-6L	57
32548437	NOT6-6L_FAS11684	NOT6-6L	184
32548438	NOT6-6L_FAS11684	NOT6-6L	119
32548439	NOT6-6L_FAS11684	NOT6-6L	100
32548440	NOT6-6L_FAS11684	NOT6-6L	50
32548441	NOT6-6L_FAS11684	NOT6-6L	129
32548442	NOT6-6L_FAS11684	NOT6-6L	69
32548443	NOT6-6L_FAS11684	NOT6-6L	83
32548444	NOT6-6L_FAS11684	NOT6-6L	107
32548445	NOT6-6L_FAS11684	NOT6-6L	107
32548446	NOT6-6L_FAS11684	NOT6-6L	63
32548447	NOT6-6L_FAS11684	NOT6-6L	60
32548448	NOT6-6L_FAS11684	NOT6-6L	176
32548449	NOT6-6L_FAS11684	NOT6-6L	89
32548450	NOT6-6L_FAS11684	NOT6-6L	179
32548451	NOT6-6L_FAS11684	NOT6-6L	110
32548452	NOT6-6L_FAS11684	NOT6-6L	241
32548453	NOT6-6L_FAS11684	NOT6-6L	49
32548454	NOT6-6L_FAS11684	NOT6-6L	289
32548455	NOT6-6L_FAS11684	NOT6-6L	216
32548456	NOT6-6L_FAS11684	NOT6-6L	201
32548457	NOT6-6L_FAS11684	NOT6-6L	103
32548458	NOT6-6L_FAS11684	NOT6-6L	95
32548459	NOT6-6L_FAS11684	NOT6-6L	119
32548460	NOT6-6L_FAS11684	NOT6-6L	83
32548461	NOT6-6L_FAS11684	NOT6-6L	107
32548462	NOT6-6L_FAS11684	NOT6-6L	83
32548463	NOT6-6L_FAS11684	NOT6-6L	301
32548464	NOT6-6L_FAS11684	NOT6-6L	301
32548465	NOT6-6L_FAS11684	NOT6-6L	301
32548466	NOT6-6L_FAS11684	NOT6-6L	179
32548467	NOT6-6L_FAS11684	NOT6-6L	60
32548468	NOT6-6L_FAS11684	NOT6-6L	60
32548469	NOT6-6L_FAS11684	NOT6-6L	98
32548470	NOT6-6L_FAS11684	NOT6-6L	180
32548471	NOT6-6L_FAS11684	NOT6-6L	189
32548472	NOT6-6L_FAS11684	NOT6-6L	192
32548473	NOT6-6L_FAS11684	NOT6-6L	91
32548474	NOT6-6L_FAS11684	NOT6-6L	59
32548475	NOT6-6L_FAS11684	NOT6-6L	141
32548476	NOT6-6L_FAS11684	NOT6-6L	185
32548477	NOT6-6L_FAS11684	NOT6-6L	147
32548478	NOT6-6L_FAS11684	NOT6-6L	106
32548479	NOT6-6L_FAS11684	NOT6-6L	107
32548480	NOT6-6L_FAS11684	NOT6-6L	118
32548481	NOT6-6L_FAS11684	NOT6-6L	107
32548482	NOT6-6L_FAS11684	NOT6-6L	34
32548483	NOT6-6L_FAS11684	NOT6-6L	129
32548484	NOT6-6L_FAS11684	NOT6-6L	141
32548485	NOT6-6L_FAS11684	NOT6-6L	270
32548486	NOT6-6L_FAS11684	NOT6-6L	171
32548487	NOT6-6L_FAS11684	NOT6-6L	234
32548488	NOT6-6L_FAS11684	NOT6-6L	161
32548489	NOT6-6L_FAS11684	NOT6-6L	101
32548490	NOT6-6L_FAS11684	NOT6-6L	86
32548491	NOT6-6L_FAS11684	NOT6-6L	70
32548492	NOT6-6L_FAS11684	NOT6-6L	107
32548493	NOT6-6L_FAS11684	NOT6-6L	34
32548494	NOT6-6L_FAS11684	NOT6-6L	129
32548495	NOT6-6L_FAS11684	NOT6-6L	141
32548496	NOT6-6L_FAS11684	NOT6-6L	270
32548497	NOT6-6L_FAS11684	NOT6-6L	171
32548498	NOT6-6L_FAS11684	NOT6-6L	234
32548499	NOT6-6L_FAS11684	NOT6-6L	101
32548500	NOT6-6L_FAS11684	NOT6-6L	86
32548501	NOT6-6L_FAS11684	NOT6-6L	70
32548502	NOT6-6L_FAS11684	NOT6-6L	179
32548503	NOT6-6L_FAS11684	NOT6-6L	60
32548504	NOT6-6L_FAS11684	NOT6-6L	60
32548505	NOT6-6L_FAS11684	NOT6-6L	180
32548506	NOT6-6L_FAS11684	NOT6-6L	189
32548507	NOT6-6L_FAS11684	NOT6-6L	98
32548508	NOT6-6L_FAS11684	NOT6-6L	192
32548509	NOT6-6L_FAS11684	NOT6-6L	91
32548510	NOT6-6L_FAS11684	NOT6-6L	59
32548511	NOT6-6L_FAS11684	NOT6-6L	141
32548512	NOT6-6L_FAS11684	NOT6-6L	107
32548513	NOT6-6L_FAS11684	NOT6-6L	118
32548514	NOT6-6L_FAS11684	NOT6-6L	34
32548515	NOT6-6L_FAS11684	NOT6-6L	129
32548516	NOT6-6L_FAS11684	NOT6-6L	179
32548517	NOT6-6L_FAS11684	NOT6-6L	60
32548518	NOT6-6L_FAS11684	NOT6-6L	189
32548519	NOT6-6L_FAS11684	NOT6-6L	180
32548520	NOT6-6L_FAS11684	NOT6-6L	60
32548521	NOT6-6L_FAS11684	NOT6-6L	91
32548522	NOT6-6L_FAS11684	NOT6-6L	59
32548523	NOT6-6L_FAS11684	NOT6-6L	141
32548524	NOT6-6L_FAS11684	NOT6-6L	107
32548525	NOT6-6L_FAS11684	NOT6-6L	118
32548526	NOT6-6L_FAS11684	NOT6-6L	34
32548527	NOT6-6L_FAS11684	NOT6-6L	129
32548528	NOT6-6L_FAS11684	NOT6-6L	179
32548529	NOT6-6L_FAS11684	NOT6-6L	60
32548530	NOT6-6L_FAS11684	NOT6-6L	60
32548531	NOT6-6L_FAS11684	NOT6-6L	180
32548532	NOT6-6L_FAS11684	NOT6-6L	189
32548533	NOT6-6L_FAS11684	NOT6-6L	91
32548534	NOT6-6L_FAS11684	NOT6-6L	59
32548535	NOT6-6L_FAS11684	NOT6-6L	141
32548536	NOT6-6L_FAS11684	NOT6-6L	107
32548537	NOT6-6L_FAS11684	NOT6-6L	118
32548538	NOT6-6L_FAS11684	NOT6-6L	34
32548539	NOT6-6L_FAS11684	NOT6-6L	43
32548540	NOT6-6L_FAS11684	NOT6-6L	40
32548541	NOT6-6L_FAS11684	NOT6-6L	439
32548542	NOT6-6L_FAS11684	NOT6-6L	280
32548543	NOT6-6L_FAS11684	NOT6-6L	335
32548544	NOT6-6L_FAS11684	NOT6-6L	165
32548545	NOT6-6L_FAS11684	NOT6-6L	207
32548546	NOT6-6L_FAS11684	NOT6-6L	177
32548547	NOT6-6L_FAS11684	NOT6-6L	218
32548548	NOT6-6L_FAS11684	NOT6-6L	54
32548549	NOT6-6L_FAS11684	NOT6-6L	40
32548550	NOT6-6L_FAS11684	NOT6-6L	43
32548551	NOT6-6L_FAS11684	NOT6-6L	34
32548552	NOT6-6L_FAS11684	NOT6-6L	304
32548553	NOT6-6L_FAS11684	NOT6-6L	141
32548554	NOT6-6L_FAS11684	NOT6-6L	143
32548555	NOT6-6L_FAS11684	NOT6-6L	321
32548556	NOT6-6L_FAS11684	NOT6-6L	198
32548557	NOT6-6L_FAS11684	NOT6-6L	266
32548558	NOT6-6L_FAS11684	NOT6-6L	58
32548559	NOT6-6L_FAS11684	NOT6-6L	264
32548560	NOT6-6L_FAS11684	NOT6-6L	66
32548561	NOT6-6L_FAS11684	NOT6-6L	78
32548562	NOT6-6L_FAS11684	NOT6-6L	70
32548563	NOT6-6L_FAS11684	NOT6-6L	205
32548564	NOT6-6L_FAS11684	NOT6-6L	209
32548565	NOT6-6L_FAS11684	NOT6-6L	156
32548566	NOT6-6L_FAS11684	NOT6-6L	205
32548567	NOT6-6L_FAS11684	NOT6-6L	235
32548568	NOT6-6L_FAS11684	NOT6-6L	146
32548569	NOT6-6L_FAS11684	NOT6-6L	127
32548570	NOT6-6L_FAS11684	NOT6-6L	177
32548571	NOT6-6L_FAS11684	NOT6-6L	107
32548572	NOT6-6L_FAS11684	NOT6-6L	439
32548573	NOT6-6L_FAS11684	NOT6-6L	54
32548574	NOT6-6L_FAS11684	NOT6-6L	107
32548575	NOT6-6L_FAS11684	NOT6-6L	165
32548576	NOT6-6L_FAS11684	NOT6-6L	218
32548577	NOT6-6L_FAS11684	NOT6-6L	207
32548578	NOT6-6L_FAS11684	NOT6-6L	40
32548579	NOT6-6L_FAS11684	NOT6-6L	70
32548580	NOT6-6L_FAS11684	NOT6-6L	439
32548581	NOT6-6L_FAS11684	NOT6-6L	165
32548582	NOT6-6L_FAS11684	NOT6-6L	207
32548583	NOT6-6L_FAS11684	NOT6-6L	177
32548584	NOT6-6L_FAS11684	NOT6-6L	218
32548585	NOT6-6L_FAS11684	NOT6-6L	54
32548586	NOT6-6L_FAS11684	NOT6-6L	439
32548587	NOT6-6L_FAS11684	NOT6-6L	280
32548588	NOT6-6L_FAS11684	NOT6-6L	335
32548589	NOT6-6L_FAS11684	NOT6-6L	165
32548590	NOT6-6L_FAS11684	NOT6-6L	207
32548591	NOT6-6L_FAS11684	NOT6-6L	177
32548592	NOT6-6L_FAS11684	NOT6-6L	218
32548593	NOT6-6L_FAS11684	NOT6-6L	54
32548594	NOT6-6L_FAS11684	NOT6-6L	43
32548595	NOT6-6L_FAS11684	NOT6-6L	34
32548596	NOT6-6L_FAS11684	NOT6-6L	304
32548597	NOT6-6L_FAS11684	NOT6-6L	141
32548598	NOT6-6L_FAS11684	NOT6-6L	143
32548599	NOT6-6L_FAS11684	NOT6-6L	321
32548600	NOT6-6L_FAS11684	NOT6-6L	198
32548601	NOT6-6L_FAS11684	NOT6-6L	266
32548602	NOT6-6L_FAS11684	NOT6-6L	58
32548603	NOT6-6L_FAS11684	NOT6-6L	264
32548604	NOT6-6L_FAS11684	NOT6-6L	66
32548605	NOT6-6L_FAS11684	NOT6-6L	78
32548606	NOT6-6L_FAS11684	NOT6-6L	70
32548607	NOT6-6L_FAS11684	NOT6-6L	205
32548608	NOT6-6L_FAS11684	NOT6-6L	209
32548609	NOT6-6L_FAS11684	NOT6-6L	156
32548610	NOT6-6L_FAS11684	NOT6-6L	205
32548611	NOT6-6L_FAS11684	NOT6-6L	235
32548612	NOT6-6L_FAS11684	NOT6-6L	146
32548613	NOT6-6L_FAS11684	NOT6-6L	127
32548614	NOT6-6L_FAS11684	NOT6-6L	177
32548615	NOT6-6L_FAS11684	NOT6-6L	107
32548616	NOT6-6L_FAS11684	NOT6-6L	40
32548617	NOT6-6L_FAS11684	NOT6-6L	107
32548618	NOT6-6L_FAS11684	NOT6-6L	40
32548619	NOT6-6L_FAS11684	NOT6-6L	198
32548620	NOT6-6L_FAS11684	NOT6-6L	165
32548621	NOT6-6L_FAS11684	NOT6-6L	177
32548622	NOT6-6L_FAS11684	NOT6-6L	207
32548623	NOT6-6L_FAS11684	NOT6-6L	335
32548624	NOT6-6L_FAS11684	NOT6-6L	439
32548625	NOT6-6L_FAS11684	NOT6-6L	280
32548626	NOT6-6L_FAS11684	NOT6-6L	218
32548627	NOT6-6L_FAS11684	NOT6-6L	54
32548628	NOT6-6L_FAS11684	NOT6-6L	107
32548629	NOT6-6L_FAS11684	NOT6-6L	40
32548630	NOT6-6L_FAS11684	NOT6-6L	43
32548631	NOT6-6L_FAS11684	NOT6-6L	34
32548632	NOT6-6L_FAS11684	NOT6-6L	304
32548633	NOT6-6L_FAS11684	NOT6-6L	107
32548634	NOT6-6L_FAS11684	NOT6-6L	177
32548635	NOT6-6L_FAS11684	NOT6-6L	107
32548636	NOT6-6L_FAS11684	NOT6-6L	114
32548637	NOT6-6L_FAS11684	NOT6-6L	78
32548638	NOT6-6L_FAS11684	NOT6-6L	66
32548639	NOT6-6L_FAS11684	NOT6-6L	70
32548640	NOT6-6L_FAS11684	NOT6-6L	205
32548641	NOT6-6L_FAS11684	NOT6-6L	233
32548642	NOT6-6L_FAS11684	NOT6-6L	209
32548643	NOT6-6L_FAS11684	NOT6-6L	156
32548644	NOT6-6L_FAS11684	NOT6-6L	205
32548645	NOT6-6L_FAS11684	NOT6-6L	235
32548646	NOT6-6L_FAS11684	NOT6-6L	146
32548647	NOT6-6L_FAS11684	NOT6-6L	127
32548648	NOT6-6L_FAS11684	NOT6-6L	194
32548649	NOT6-6L_FAS11684	NOT6-6L	7
32548650	NOT6-6L_FAS11684	NOT6-6L	65
32548651	NOT6-6L_FAS11684	NOT6-6L	113
32548652	NOT6-6L_FAS11684	NOT6-6L	7
32548653	NOT6-6L_FAS11684	NOT6-6L	82
32548654	NOT6-6L_FAS11684	NOT6-6L	87
32548655	NOT6-6L_FAS11684	NOT6-6L	198
32548656	NOT6-6L_FAS11684	NOT6-6L	146
32548657	NOT6-6L_FAS11684	NOT6-6L	67
32548658	NOT6-6L_FAS11684	NOT6-6L	9
32548659	NOT6-6L_FAS11684	NOT6-6L	14
32548660	NOT6-6L_FAS11684	NOT6-6L	47
32548661	NOT6-6L_FAS11684	NOT6-6L	52
32548662	NOT6-6L_FAS11684	NOT6-6L	165
32548663	NOT6-6L_FAS11684	NOT6-6L	48
32548664	NOT6-6L_FAS11684	NOT6-6L	52
32548665	NOT6-6L_FAS11684	NOT6-6L	131
32548666	NOT6-6L_FAS11684	NOT6-6L	96
32548667	NOT6-6L_FAS11684	NOT6-6L	127
32548668	NOT6-6L_FAS11684	NOT6-6L	73
32548669	NOT6-6L_FAS11684	NOT6-6L	286
32548670	NOT6-6L_FAS11684	NOT6-6L	71
32548671	NOT6-6L_FAS11684	NOT6-6L	95
32548672	NOT6-6L_FAS11684	NOT6-6L	246
32548673	NOT6-6L_FAS11684	NOT6-6L	194
32548674	NOT6-6L_FAS11684	NOT6-6L	53
32548675	NOT6-6L_FAS11684	NOT6-6L	162
32548676	NOT6-6L_FAS11684	NOT6-6L	88
32548677	NOT6-6L_FAS11684	NOT6-6L	133
32548678	NOT6-6L_FAS11684	NOT6-6L	161
32548679	NOT6-6L_FAS11684	NOT6-6L	66
32548680	NOT6-6L_FAS11684	NOT6-6L	103
32548681	NOT6-6L_FAS11684	NOT6-6L	219
32548682	NOT6-6L_FAS11684	NOT6-6L	91
32548683	NOT6-6L_FAS11684	NOT6-6L	73
32548684	NOT6-6L_FAS11684	NOT6-6L	128
32548685	NOT6-6L_FAS11684	NOT6-6L	227
32548686	NOT6-6L_FAS11684	NOT6-6L	280
32548687	NOT6-6L_FAS11684	NOT6-6L	80
32548688	NOT6-6L_FAS11684	NOT6-6L	163
32548689	NOT6-6L_FAS11684	NOT6-6L	78
32548690	NOT6-6L_FAS11684	NOT6-6L	46
32548691	NOT6-6L_FAS11684	NOT6-6L	305
32548692	NOT6-6L_FAS11684	NOT6-6L	20
32548693	NOT6-6L_FAS11684	NOT6-6L	87
32548694	NOT6-6L_FAS11684	NOT6-6L	118
32548695	NOT6-6L_FAS11684	NOT6-6L	39
32548696	NOT6-6L_FAS11684	NOT6-6L	115
32548697	NOT6-6L_FAS11684	NOT6-6L	77
32548698	NOT6-6L_FAS11684	NOT6-6L	219
32548699	NOT6-6L_FAS11684	NOT6-6L	64
32548700	NOT6-6L_FAS11684	NOT6-6L	16
32548701	NOT6-6L_FAS11684	NOT6-6L	101
32548702	NOT6-6L_FAS11684	NOT6-6L	19
32548703	NOT6-6L_FAS11684	NOT6-6L	263
32548704	NOT6-6L_FAS11684	NOT6-6L	141
32548705	NOT6-6L_FAS11684	NOT6-6L	221
32548706	NOT6-6L_FAS11684	NOT6-6L	93
32548707	NOT6-6L_FAS11684	NOT6-6L	59
32548708	NOT6-6L_FAS11684	NOT6-6L	91
32548709	NOT6-6L_FAS11684	NOT6-6L	88
32548710	NOT6-6L_FAS11684	NOT6-6L	185
32548711	NOT6-6L_FAS11684	NOT6-6L	114
32548712	NOT6-6L_FAS11684	NOT6-6L	141
32548713	NOT6-6L_FAS11684	NOT6-6L	63
32548714	NOT6-6L_FAS11684	NOT6-6L	103
32548715	NOT6-6L_FAS11684	NOT6-6L	88
32548716	NOT6-6L_FAS11684	NOT6-6L	80
32548717	NOT6-6L_FAS11684	NOT6-6L	79
32548718	NOT6-6L_FAS11684	NOT6-6L	51
32548719	NOT6-6L_FAS11684	NOT6-6L	175
32548720	NOT6-6L_FAS11684	NOT6-6L	74
32548721	NOT6-6L_FAS11684	NOT6-6L	132
32548722	NOT6-6L_FAS11684	NOT6-6L	216
32548723	NOT6-6L_FAS11684	NOT6-6L	128
32548724	NOT6-6L_FAS11684	NOT6-6L	112
32548725	NOT6-6L_FAS11684	NOT6-6L	62
32548726	NOT6-6L_FAS11684	NOT6-6L	140
32548727	NOT6-6L_FAS11684	NOT6-6L	72
32548728	NOT6-6L_FAS11684	NOT6-6L	83
32548729	NOT6-6L_FAS11684	NOT6-6L	125
32548730	NOT6-6L_FAS11684	NOT6-6L	83
32548731	NOT6-6L_FAS11684	NOT6-6L	42
32548732	NOT6-6L_FAS11684	NOT6-6L	111
32548733	NOT6-6L_FAS11684	NOT6-6L	59
32548734	NOT6-6L_FAS11684	NOT6-6L	47
32548735	NOT6-6L_FAS11684	NOT6-6L	155
32548736	NOT6-6L_FAS11684	NOT6-6L	78
32548737	NOT6-6L_FAS11684	NOT6-6L	56
32548738	NOT6-6L_FAS11684	NOT6-6L	32
32548739	NOT6-6L_FAS11684	NOT6-6L	117
32548740	NOT6-6L_FAS11684	NOT6-6L	121
32548741	NOT6-6L_FAS11684	NOT6-6L	155
32548742	NOT6-6L_FAS11684	NOT6-6L	78
32548743	NOT6-6L_FAS11684	NOT6-6L	101
32548744	NOT6-6L_FAS11684	NOT6-6L	79
32548745	NOT6-6L_FAS11684	NOT6-6L	106
32548746	NOT6-6L_FAS11684	NOT6-6L	166
32548747	NOT6-6L_FAS11684	NOT6-6L	92
32548748	NOT6-6L_FAS11684	NOT6-6L	189
32548749	NOT6-6L_FAS11684	NOT6-6L	263
32548750	NOT6-6L_FAS11684	NOT6-6L	75
32548751	NOT6-6L_FAS11684	NOT6-6L	223
32548752	NOT6-6L_FAS11684	NOT6-6L	169
32548753	NOT6-6L_FAS11684	NOT6-6L	242
32548754	NOT6-6L_FAS11684	NOT6-6L	260
32548755	NOT6-6L_FAS11684	NOT6-6L	30
32548756	NOT6-6L_FAS11684	NOT6-6L	119
32548757	NOT6-6L_FAS11684	NOT6-6L	62
32548758	NOT6-6L_FAS11684	NOT6-6L	100
32548759	NOT6-6L_FAS11684	NOT6-6L	59
32548760	NOT6-6L_FAS11684	NOT6-6L	110
32548761	NOT6-6L_FAS11684	NOT6-6L	56
32548762	NOT6-6L_FAS11684	NOT6-6L	60
32548763	NOT6-6L_FAS11684	NOT6-6L	167
32548764	NOT6-6L_FAS11684	NOT6-6L	252
32548765	NOT6-6L_FAS11684	NOT6-6L	130
32548766	NOT6-6L_FAS11684	NOT6-6L	144
32548767	NOT6-6L_FAS11684	NOT6-6L	211
32548768	NOT6-6L_FAS11684	NOT6-6L	90
32548769	NOT6-6L_FAS11684	NOT6-6L	253
32548770	NOT6-6L_FAS11684	NOT6-6L	269
32548771	NOT6-6L_FAS11684	NOT6-6L	189
32548772	NOT6-6L_FAS11684	NOT6-6L	146
32548773	NOT6-6L_FAS11684	NOT6-6L	118
32548774	NOT6-6L_FAS11684	NOT6-6L	119
32548775	NOT6-6L_FAS11684	NOT6-6L	83
32548776	NOT6-6L_FAS11684	NOT6-6L	87
32548777	NOT6-6L_FAS11684	NOT6-6L	166
32548778	NOT6-6L_FAS11684	NOT6-6L	94
32548779	NOT6-6L_FAS11684	NOT6-6L	127
32548780	NOT6-6L_FAS11684	NOT6-6L	112
32548781	NOT6-6L_FAS11684	NOT6-6L	103
32548782	NOT6-6L_FAS11684	NOT6-6L	230
32548783	NOT6-6L_FAS11684	NOT6-6L	119
32548784	NOT6-6L_FAS11684	NOT6-6L	102
32548785	NOT6-6L_FAS11684	NOT6-6L	158
32548786	NOT6-6L_FAS11684	NOT6-6L	133
32548787	NOT6-6L_FAS11684	NOT6-6L	249
32548788	NOT6-6L_FAS11684	NOT6-6L	31
32548789	NOT6-6L_FAS11684	NOT6-6L	184
32548790	NOT6-6L_FAS11684	NOT6-6L	88
32548791	NOT6-6L_FAS11684	NOT6-6L	70
32548792	NOT6-6L_FAS11684	NOT6-6L	113
32548793	NOT6-6L_FAS11684	NOT6-6L	67
32548794	NOT6-6L_FAS11684	NOT6-6L	225
32548795	NOT6-6L_FAS11684	NOT6-6L	100
32548796	NOT6-6L_FAS11684	NOT6-6L	87
32548797	NOT6-6L_FAS11684	NOT6-6L	67
32548798	NOT6-6L_FAS11684	NOT6-6L	47
32548799	NOT6-6L_FAS11684	NOT6-6L	113
32548800	NOT6-6L_FAS11684	NOT6-6L	146
32548801	NOT6-6L_FAS11684	NOT6-6L	65
32548802	NOT6-6L_FAS11684	NOT6-6L	7
32548803	NOT6-6L_FAS11684	NOT6-6L	9
32548804	NOT6-6L_FAS11684	NOT6-6L	52
32548805	NOT6-6L_FAS11684	NOT6-6L	198
32548806	NOT6-6L_FAS11684	NOT6-6L	82
32548807	NOT6-6L_FAS11684	NOT6-6L	14
32548808	NOT6-6L_FAS11684	NOT6-6L	165
32548809	NOT6-6L_FAS11684	NOT6-6L	48
32548810	NOT6-6L_FAS11684	NOT6-6L	52
32548811	NOT6-6L_FAS11684	NOT6-6L	131
32548812	NOT6-6L_FAS11684	NOT6-6L	96
32548813	NOT6-6L_FAS11684	NOT6-6L	127
32548814	NOT6-6L_FAS11684	NOT6-6L	73
32548815	NOT6-6L_FAS11684	NOT6-6L	286
32548816	NOT6-6L_FAS11684	NOT6-6L	71
32548817	NOT6-6L_FAS11684	NOT6-6L	95
32548818	NOT6-6L_FAS11684	NOT6-6L	246
32548819	NOT6-6L_FAS11684	NOT6-6L	194
32548820	NOT6-6L_FAS11684	NOT6-6L	53
32548821	NOT6-6L_FAS11684	NOT6-6L	162
32548822	NOT6-6L_FAS11684	NOT6-6L	88
32548823	NOT6-6L_FAS11684	NOT6-6L	133
32548824	NOT6-6L_FAS11684	NOT6-6L	161
32548825	NOT6-6L_FAS11684	NOT6-6L	66
32548826	NOT6-6L_FAS11684	NOT6-6L	103
32548827	NOT6-6L_FAS11684	NOT6-6L	219
32548828	NOT6-6L_FAS11684	NOT6-6L	91
32548829	NOT6-6L_FAS11684	NOT6-6L	73
32548830	NOT6-6L_FAS11684	NOT6-6L	128
32548831	NOT6-6L_FAS11684	NOT6-6L	227
32548832	NOT6-6L_FAS11684	NOT6-6L	280
32548833	NOT6-6L_FAS11684	NOT6-6L	80
32548834	NOT6-6L_FAS11684	NOT6-6L	163
32548835	NOT6-6L_FAS11684	NOT6-6L	78
32548836	NOT6-6L_FAS11684	NOT6-6L	46
32548837	NOT6-6L_FAS11684	NOT6-6L	305
32548838	NOT6-6L_FAS11684	NOT6-6L	20
32548839	NOT6-6L_FAS11684	NOT6-6L	87
32548840	NOT6-6L_FAS11684	NOT6-6L	118
32548841	NOT6-6L_FAS11684	NOT6-6L	39
32548842	NOT6-6L_FAS11684	NOT6-6L	115
32548843	NOT6-6L_FAS11684	NOT6-6L	77
32548844	NOT6-6L_FAS11684	NOT6-6L	219
32548845	NOT6-6L_FAS11684	NOT6-6L	64
32548846	NOT6-6L_FAS11684	NOT6-6L	16
32548847	NOT6-6L_FAS11684	NOT6-6L	101
32548848	NOT6-6L_FAS11684	NOT6-6L	19
32548849	NOT6-6L_FAS11684	NOT6-6L	263
32548850	NOT6-6L_FAS11684	NOT6-6L	141
32548851	NOT6-6L_FAS11684	NOT6-6L	221
32548852	NOT6-6L_FAS11684	NOT6-6L	93
32548853	NOT6-6L_FAS11684	NOT6-6L	59
32548854	NOT6-6L_FAS11684	NOT6-6L	91
32548855	NOT6-6L_FAS11684	NOT6-6L	88
32548856	NOT6-6L_FAS11684	NOT6-6L	185
32548857	NOT6-6L_FAS11684	NOT6-6L	114
32548858	NOT6-6L_FAS11684	NOT6-6L	141
32548859	NOT6-6L_FAS11684	NOT6-6L	63
32548860	NOT6-6L_FAS11684	NOT6-6L	103
32548861	NOT6-6L_FAS11684	NOT6-6L	88
32548862	NOT6-6L_FAS11684	NOT6-6L	80
32548863	NOT6-6L_FAS11684	NOT6-6L	79
32548864	NOT6-6L_FAS11684	NOT6-6L	51
32548865	NOT6-6L_FAS11684	NOT6-6L	175
32548866	NOT6-6L_FAS11684	NOT6-6L	74
32548867	NOT6-6L_FAS11684	NOT6-6L	132
32548868	NOT6-6L_FAS11684	NOT6-6L	216
32548869	NOT6-6L_FAS11684	NOT6-6L	128
32548870	NOT6-6L_FAS11684	NOT6-6L	112
32548871	NOT6-6L_FAS11684	NOT6-6L	62
32548872	NOT6-6L_FAS11684	NOT6-6L	140
32548873	NOT6-6L_FAS11684	NOT6-6L	72
32548874	NOT6-6L_FAS11684	NOT6-6L	83
32548875	NOT6-6L_FAS11684	NOT6-6L	125
32548876	NOT6-6L_FAS11684	NOT6-6L	83
32548877	NOT6-6L_FAS11684	NOT6-6L	42
32548878	NOT6-6L_FAS11684	NOT6-6L	111
32548879	NOT6-6L_FAS11684	NOT6-6L	59
32548880	NOT6-6L_FAS11684	NOT6-6L	47
32548881	NOT6-6L_FAS11684	NOT6-6L	155
32548882	NOT6-6L_FAS11684	NOT6-6L	78
32548883	NOT6-6L_FAS11684	NOT6-6L	56
32548884	NOT6-6L_FAS11684	NOT6-6L	32
32548885	NOT6-6L_FAS11684	NOT6-6L	117
32548886	NOT6-6L_FAS11684	NOT6-6L	106
32548887	NOT6-6L_FAS11684	NOT6-6L	155
32548888	NOT6-6L_FAS11684	NOT6-6L	121
32548889	NOT6-6L_FAS11684	NOT6-6L	101
32548890	NOT6-6L_FAS11684	NOT6-6L	79
32548891	NOT6-6L_FAS11684	NOT6-6L	78
32548892	NOT6-6L_FAS11684	NOT6-6L	166
32548893	NOT6-6L_FAS11684	NOT6-6L	92
32548894	NOT6-6L_FAS11684	NOT6-6L	189
32548895	NOT6-6L_FAS11684	NOT6-6L	263
32548896	NOT6-6L_FAS11684	NOT6-6L	75
32548897	NOT6-6L_FAS11684	NOT6-6L	223
32548898	NOT6-6L_FAS11684	NOT6-6L	169
32548899	NOT6-6L_FAS11684	NOT6-6L	242
32548900	NOT6-6L_FAS11684	NOT6-6L	260
32548901	NOT6-6L_FAS11684	NOT6-6L	30
32548902	NOT6-6L_FAS11684	NOT6-6L	119
32548903	NOT6-6L_FAS11684	NOT6-6L	62
32548904	NOT6-6L_FAS11684	NOT6-6L	100
32548905	NOT6-6L_FAS11684	NOT6-6L	59
32548906	NOT6-6L_FAS11684	NOT6-6L	110
32548907	NOT6-6L_FAS11684	NOT6-6L	56
32548908	NOT6-6L_FAS11684	NOT6-6L	60
32548909	NOT6-6L_FAS11684	NOT6-6L	167
32548910	NOT6-6L_FAS11684	NOT6-6L	252
32548911	NOT6-6L_FAS11684	NOT6-6L	130
32548912	NOT6-6L_FAS11684	NOT6-6L	144
32548913	NOT6-6L_FAS11684	NOT6-6L	211
32548914	NOT6-6L_FAS11684	NOT6-6L	90
32548915	NOT6-6L_FAS11684	NOT6-6L	253
32548916	NOT6-6L_FAS11684	NOT6-6L	269
32548917	NOT6-6L_FAS11684	NOT6-6L	189
32548918	NOT6-6L_FAS11684	NOT6-6L	146
32548919	NOT6-6L_FAS11684	NOT6-6L	118
32548920	NOT6-6L_FAS11684	NOT6-6L	119
32548921	NOT6-6L_FAS11684	NOT6-6L	83
32548922	NOT6-6L_FAS11684	NOT6-6L	87
32548923	NOT6-6L_FAS11684	NOT6-6L	113
32548924	NOT6-6L_FAS11684	NOT6-6L	166
32548925	NOT6-6L_FAS11684	NOT6-6L	94
32548926	NOT6-6L_FAS11684	NOT6-6L	127
32548927	NOT6-6L_FAS11684	NOT6-6L	87
32548928	NOT6-6L_FAS11684	NOT6-6L	112
32548929	NOT6-6L_FAS11684	NOT6-6L	103
32548930	NOT6-6L_FAS11684	NOT6-6L	230
32548931	NOT6-6L_FAS11684	NOT6-6L	119
32548932	NOT6-6L_FAS11684	NOT6-6L	102
32548933	NOT6-6L_FAS11684	NOT6-6L	158
32548934	NOT6-6L_FAS11684	NOT6-6L	184
32548935	NOT6-6L_FAS11684	NOT6-6L	185
32548936	NOT6-6L_FAS11684	NOT6-6L	225
32548937	NOT6-6L_FAS11684	NOT6-6L	249
32548938	NOT6-6L_FAS11684	NOT6-6L	88
32548939	NOT6-6L_FAS11684	NOT6-6L	133
32548940	NOT6-6L_FAS11684	NOT6-6L	100
32548941	NOT6-6L_FAS11684	NOT6-6L	31
32548942	NOT6-6L_FAS11684	NOT6-6L	67
32548943	NOT6-6L_FAS11684	NOT6-6L	88
32548944	NOT6-6L_FAS11684	NOT6-6L	70
32548945	NOT6-6L_FAS11684	NOT6-6L	67
32548946	NOT6-6L_FAS11684	NOT6-6L	47
32548947	NOT6-6L_FAS11684	NOT6-6L	113
32548948	NOT6-6L_FAS11684	NOT6-6L	146
32548949	NOT6-6L_FAS11684	NOT6-6L	65
32548950	NOT6-6L_FAS11684	NOT6-6L	7
32548951	NOT6-6L_FAS11684	NOT6-6L	9
32548952	NOT6-6L_FAS11684	NOT6-6L	52
32548953	NOT6-6L_FAS11684	NOT6-6L	198
32548954	NOT6-6L_FAS11684	NOT6-6L	82
32548955	NOT6-6L_FAS11684	NOT6-6L	14
32548956	NOT6-6L_FAS11684	NOT6-6L	165
32548957	NOT6-6L_FAS11684	NOT6-6L	48
32548958	NOT6-6L_FAS11684	NOT6-6L	52
32548959	NOT6-6L_FAS11684	NOT6-6L	131
32548960	NOT6-6L_FAS11684	NOT6-6L	96
32548961	NOT6-6L_FAS11684	NOT6-6L	127
32548962	NOT6-6L_FAS11684	NOT6-6L	73
32548963	NOT6-6L_FAS11684	NOT6-6L	286
32548964	NOT6-6L_FAS11684	NOT6-6L	71
32548965	NOT6-6L_FAS11684	NOT6-6L	95
32548966	NOT6-6L_FAS11684	NOT6-6L	246
32548967	NOT6-6L_FAS11684	NOT6-6L	194
32548968	NOT6-6L_FAS11684	NOT6-6L	53
32548969	NOT6-6L_FAS11684	NOT6-6L	162
32548970	NOT6-6L_FAS11684	NOT6-6L	88
32548971	NOT6-6L_FAS11684	NOT6-6L	133
32548972	NOT6-6L_FAS11684	NOT6-6L	161
32548973	NOT6-6L_FAS11684	NOT6-6L	66
32548974	NOT6-6L_FAS11684	NOT6-6L	103
32548975	NOT6-6L_FAS11684	NOT6-6L	219
32548976	NOT6-6L_FAS11684	NOT6-6L	91
32548977	NOT6-6L_FAS11684	NOT6-6L	73
32548978	NOT6-6L_FAS11684	NOT6-6L	128
32548979	NOT6-6L_FAS11684	NOT6-6L	227
32548980	NOT6-6L_FAS11684	NOT6-6L	280
32548981	NOT6-6L_FAS11684	NOT6-6L	80
32548982	NOT6-6L_FAS11684	NOT6-6L	163
32548983	NOT6-6L_FAS11684	NOT6-6L	78
32548984	NOT6-6L_FAS11684	NOT6-6L	46
32548985	NOT6-6L_FAS11684	NOT6-6L	305
32548986	NOT6-6L_FAS11684	NOT6-6L	20
32548987	NOT6-6L_FAS11684	NOT6-6L	87
32548988	NOT6-6L_FAS11684	NOT6-6L	118
32548989	NOT6-6L_FAS11684	NOT6-6L	39
32548990	NOT6-6L_FAS11684	NOT6-6L	115
32548991	NOT6-6L_FAS11684	NOT6-6L	77
32548992	NOT6-6L_FAS11684	NOT6-6L	219
32548993	NOT6-6L_FAS11684	NOT6-6L	64
32548994	NOT6-6L_FAS11684	NOT6-6L	16
32548995	NOT6-6L_FAS11684	NOT6-6L	101
32548996	NOT6-6L_FAS11684	NOT6-6L	19
32548997	NOT6-6L_FAS11684	NOT6-6L	263
32548998	NOT6-6L_FAS11684	NOT6-6L	141
32548999	NOT6-6L_FAS11684	NOT6-6L	221
32549000	NOT6-6L_FAS11684	NOT6-6L	93
32549001	NOT6-6L_FAS11684	NOT6-6L	59
32549002	NOT6-6L_FAS11684	NOT6-6L	91
32549003	NOT6-6L_FAS11684	NOT6-6L	88
32549004	NOT6-6L_FAS11684	NOT6-6L	185
32549005	NOT6-6L_FAS11684	NOT6-6L	114
32549006	NOT6-6L_FAS11684	NOT6-6L	141
32549007	NOT6-6L_FAS11684	NOT6-6L	63
32549008	NOT6-6L_FAS11684	NOT6-6L	103
32549009	NOT6-6L_FAS11684	NOT6-6L	88
32549010	NOT6-6L_FAS11684	NOT6-6L	80
32549011	NOT6-6L_FAS11684	NOT6-6L	79
32549012	NOT6-6L_FAS11684	NOT6-6L	51
32549013	NOT6-6L_FAS11684	NOT6-6L	175
32549014	NOT6-6L_FAS11684	NOT6-6L	74
32549015	NOT6-6L_FAS11684	NOT6-6L	132
32549016	NOT6-6L_FAS11684	NOT6-6L	216
32549017	NOT6-6L_FAS11684	NOT6-6L	128
32549018	NOT6-6L_FAS11684	NOT6-6L	112
32549019	NOT6-6L_FAS11684	NOT6-6L	62
32549020	NOT6-6L_FAS11684	NOT6-6L	140
32549021	NOT6-6L_FAS11684	NOT6-6L	72
32549022	NOT6-6L_FAS11684	NOT6-6L	83
32549023	NOT6-6L_FAS11684	NOT6-6L	125
32549024	NOT6-6L_FAS11684	NOT6-6L	83
32549025	NOT6-6L_FAS11684	NOT6-6L	42
32549026	NOT6-6L_FAS11684	NOT6-6L	111
32549027	NOT6-6L_FAS11684	NOT6-6L	59
32549028	NOT6-6L_FAS11684	NOT6-6L	47
32549029	NOT6-6L_FAS11684	NOT6-6L	155
32549030	NOT6-6L_FAS11684	NOT6-6L	78
32549031	NOT6-6L_FAS11684	NOT6-6L	56
32549032	NOT6-6L_FAS11684	NOT6-6L	32
32549033	NOT6-6L_FAS11684	NOT6-6L	117
32549034	NOT6-6L_FAS11684	NOT6-6L	75
32549035	NOT6-6L_FAS11684	NOT6-6L	79
32549036	NOT6-6L_FAS11684	NOT6-6L	121
32549037	NOT6-6L_FAS11684	NOT6-6L	189
32549038	NOT6-6L_FAS11684	NOT6-6L	166
32549039	NOT6-6L_FAS11684	NOT6-6L	263
32549040	NOT6-6L_FAS11684	NOT6-6L	106
32549041	NOT6-6L_FAS11684	NOT6-6L	92
32549042	NOT6-6L_FAS11684	NOT6-6L	223
32549043	NOT6-6L_FAS11684	NOT6-6L	169
32549044	NOT6-6L_FAS11684	NOT6-6L	242
32549045	NOT6-6L_FAS11684	NOT6-6L	260
32549046	NOT6-6L_FAS11684	NOT6-6L	30
32549047	NOT6-6L_FAS11684	NOT6-6L	101
32549048	NOT6-6L_FAS11684	NOT6-6L	155
32549049	NOT6-6L_FAS11684	NOT6-6L	78
32549050	NOT6-6L_FAS11684	NOT6-6L	119
32549051	NOT6-6L_FAS11684	NOT6-6L	62
32549052	NOT6-6L_FAS11684	NOT6-6L	100
32549053	NOT6-6L_FAS11684	NOT6-6L	59
32549054	NOT6-6L_FAS11684	NOT6-6L	110
32549055	NOT6-6L_FAS11684	NOT6-6L	56
32549056	NOT6-6L_FAS11684	NOT6-6L	60
32549057	NOT6-6L_FAS11684	NOT6-6L	167
32549058	NOT6-6L_FAS11684	NOT6-6L	252
32549059	NOT6-6L_FAS11684	NOT6-6L	130
32549060	NOT6-6L_FAS11684	NOT6-6L	144
32549061	NOT6-6L_FAS11684	NOT6-6L	211
32549062	NOT6-6L_FAS11684	NOT6-6L	90
32549063	NOT6-6L_FAS11684	NOT6-6L	253
32549064	NOT6-6L_FAS11684	NOT6-6L	269
32549065	NOT6-6L_FAS11684	NOT6-6L	189
32549066	NOT6-6L_FAS11684	NOT6-6L	146
32549067	NOT6-6L_FAS11684	NOT6-6L	118
32549068	NOT6-6L_FAS11684	NOT6-6L	119
32549069	NOT6-6L_FAS11684	NOT6-6L	83
32549070	NOT6-6L_FAS11684	NOT6-6L	87
32549071	NOT6-6L_FAS11684	NOT6-6L	113
32549072	NOT6-6L_FAS11684	NOT6-6L	166
32549073	NOT6-6L_FAS11684	NOT6-6L	94
32549074	NOT6-6L_FAS11684	NOT6-6L	127
32549075	NOT6-6L_FAS11684	NOT6-6L	87
32549076	NOT6-6L_FAS11684	NOT6-6L	112
32549077	NOT6-6L_FAS11684	NOT6-6L	103
32549078	NOT6-6L_FAS11684	NOT6-6L	230
32549079	NOT6-6L_FAS11684	NOT6-6L	119
32549080	NOT6-6L_FAS11684	NOT6-6L	102
32549081	NOT6-6L_FAS11684	NOT6-6L	158
32549082	NOT6-6L_FAS11684	NOT6-6L	184
32549083	NOT6-6L_FAS11684	NOT6-6L	185
32549084	NOT6-6L_FAS11684	NOT6-6L	225
32549085	NOT6-6L_FAS11684	NOT6-6L	249
32549086	NOT6-6L_FAS11684	NOT6-6L	88
32549087	NOT6-6L_FAS11684	NOT6-6L	133
32549088	NOT6-6L_FAS11684	NOT6-6L	100
32549089	NOT6-6L_FAS11684	NOT6-6L	31
32549090	NOT6-6L_FAS11684	NOT6-6L	67
32549091	NOT6-6L_FAS11684	NOT6-6L	70
32549092	NOT6-6L_FAS11684	NOT6-6L	67
32549093	NOT6-6L_FAS11684	NOT6-6L	47
32549094	NOT6-6L_FAS11684	NOT6-6L	113
32549095	NOT6-6L_FAS11684	NOT6-6L	146
32549096	NOT6-6L_FAS11684	NOT6-6L	65
32549097	NOT6-6L_FAS11684	NOT6-6L	7
32549098	NOT6-6L_FAS11684	NOT6-6L	9
32549099	NOT6-6L_FAS11684	NOT6-6L	52
32549100	NOT6-6L_FAS11684	NOT6-6L	198
32549101	NOT6-6L_FAS11684	NOT6-6L	82
32549102	NOT6-6L_FAS11684	NOT6-6L	14
32549103	NOT6-6L_FAS11684	NOT6-6L	165
32549104	NOT6-6L_FAS11684	NOT6-6L	48
32549105	NOT6-6L_FAS11684	NOT6-6L	52
32549106	NOT6-6L_FAS11684	NOT6-6L	131
32549107	NOT6-6L_FAS11684	NOT6-6L	96
32549108	NOT6-6L_FAS11684	NOT6-6L	127
32549109	NOT6-6L_FAS11684	NOT6-6L	73
32549110	NOT6-6L_FAS11684	NOT6-6L	286
32549111	NOT6-6L_FAS11684	NOT6-6L	71
32549112	NOT6-6L_FAS11684	NOT6-6L	95
32549113	NOT6-6L_FAS11684	NOT6-6L	246
32549114	NOT6-6L_FAS11684	NOT6-6L	194
32549115	NOT6-6L_FAS11684	NOT6-6L	53
32549116	NOT6-6L_FAS11684	NOT6-6L	162
32549117	NOT6-6L_FAS11684	NOT6-6L	88
32549118	NOT6-6L_FAS11684	NOT6-6L	133
32549119	NOT6-6L_FAS11684	NOT6-6L	161
32549120	NOT6-6L_FAS11684	NOT6-6L	66
32549121	NOT6-6L_FAS11684	NOT6-6L	103
32549122	NOT6-6L_FAS11684	NOT6-6L	219
32549123	NOT6-6L_FAS11684	NOT6-6L	91
32549124	NOT6-6L_FAS11684	NOT6-6L	73
32549125	NOT6-6L_FAS11684	NOT6-6L	128
32549126	NOT6-6L_FAS11684	NOT6-6L	227
32549127	NOT6-6L_FAS11684	NOT6-6L	280
32549128	NOT6-6L_FAS11684	NOT6-6L	80
32549129	NOT6-6L_FAS11684	NOT6-6L	163
32549130	NOT6-6L_FAS11684	NOT6-6L	78
32549131	NOT6-6L_FAS11684	NOT6-6L	46
32549132	NOT6-6L_FAS11684	NOT6-6L	305
32549133	NOT6-6L_FAS11684	NOT6-6L	20
32549134	NOT6-6L_FAS11684	NOT6-6L	87
32549135	NOT6-6L_FAS11684	NOT6-6L	118
32549136	NOT6-6L_FAS11684	NOT6-6L	39
32549137	NOT6-6L_FAS11684	NOT6-6L	115
32549138	NOT6-6L_FAS11684	NOT6-6L	77
32549139	NOT6-6L_FAS11684	NOT6-6L	219
32549140	NOT6-6L_FAS11684	NOT6-6L	64
32549141	NOT6-6L_FAS11684	NOT6-6L	16
32549142	NOT6-6L_FAS11684	NOT6-6L	101
32549143	NOT6-6L_FAS11684	NOT6-6L	19
32549144	NOT6-6L_FAS11684	NOT6-6L	263
32549145	NOT6-6L_FAS11684	NOT6-6L	141
32549146	NOT6-6L_FAS11684	NOT6-6L	221
32549147	NOT6-6L_FAS11684	NOT6-6L	93
32549148	NOT6-6L_FAS11684	NOT6-6L	59
32549149	NOT6-6L_FAS11684	NOT6-6L	91
32549150	NOT6-6L_FAS11684	NOT6-6L	88
32549151	NOT6-6L_FAS11684	NOT6-6L	185
32549152	NOT6-6L_FAS11684	NOT6-6L	114
32549153	NOT6-6L_FAS11684	NOT6-6L	141
32549154	NOT6-6L_FAS11684	NOT6-6L	63
32549155	NOT6-6L_FAS11684	NOT6-6L	103
32549156	NOT6-6L_FAS11684	NOT6-6L	88
32549157	NOT6-6L_FAS11684	NOT6-6L	80
32549158	NOT6-6L_FAS11684	NOT6-6L	79
32549159	NOT6-6L_FAS11684	NOT6-6L	51
32549160	NOT6-6L_FAS11684	NOT6-6L	175
32549161	NOT6-6L_FAS11684	NOT6-6L	74
32549162	NOT6-6L_FAS11684	NOT6-6L	132
32549163	NOT6-6L_FAS11684	NOT6-6L	216
32549164	NOT6-6L_FAS11684	NOT6-6L	128
32549165	NOT6-6L_FAS11684	NOT6-6L	112
32549166	NOT6-6L_FAS11684	NOT6-6L	62
32549167	NOT6-6L_FAS11684	NOT6-6L	140
32549168	NOT6-6L_FAS11684	NOT6-6L	72
32549169	NOT6-6L_FAS11684	NOT6-6L	83
32549170	NOT6-6L_FAS11684	NOT6-6L	125
32549171	NOT6-6L_FAS11684	NOT6-6L	83
32549172	NOT6-6L_FAS11684	NOT6-6L	42
32549173	NOT6-6L_FAS11684	NOT6-6L	111
32549174	NOT6-6L_FAS11684	NOT6-6L	59
32549175	NOT6-6L_FAS11684	NOT6-6L	47
32549176	NOT6-6L_FAS11684	NOT6-6L	155
32549177	NOT6-6L_FAS11684	NOT6-6L	78
32549178	NOT6-6L_FAS11684	NOT6-6L	56
32549179	NOT6-6L_FAS11684	NOT6-6L	32
32549180	NOT6-6L_FAS11684	NOT6-6L	117
32549181	NOT6-6L_FAS11684	NOT6-6L	88
32549182	NOT6-6L_FAS11684	NOT6-6L	88
32549183	NOT6-6L_FAS11684	NOT6-6L	88
32549184	NOT6-6L_FAS11684	NOT6-6L	88
32549185	NOT6-6L_FAS11684	NOT6-6L	88
32549186	NOT6-6L_FAS11684	NOT6-6L	72
32549187	NOT6-6L_FAS11684	NOT6-6L	114
32549188	NOT6-6L_FAS11684	NOT6-6L	115
32549189	NOT6-6L_FAS11684	NOT6-6L	175
32549190	NOT6-6L_FAS11684	NOT6-6L	117
32549191	NOT6-6L_FAS11684	NOT6-6L	80
32549192	NOT6-6L_FAS11684	NOT6-6L	112
32549193	NOT6-6L_FAS11684	NOT6-6L	59
32549194	NOT6-6L_FAS11684	NOT6-6L	79
32549195	NOT6-6L_FAS11684	NOT6-6L	56
32549196	NOT6-6L_FAS11684	NOT6-6L	103
32549197	NOT6-6L_FAS11684	NOT6-6L	63
32549198	NOT6-6L_FAS11684	NOT6-6L	62
32549199	NOT6-6L_FAS11684	NOT6-6L	78
32549200	NOT6-6L_FAS11684	NOT6-6L	128
32549201	NOT6-6L_FAS11684	NOT6-6L	111
32549202	NOT6-6L_FAS11684	NOT6-6L	47
32549203	NOT6-6L_FAS11684	NOT6-6L	88
32549204	NOT6-6L_FAS11684	NOT6-6L	42
32549205	NOT6-6L_FAS11684	NOT6-6L	216
32549206	NOT6-6L_FAS11684	NOT6-6L	51
32549207	NOT6-6L_FAS11684	NOT6-6L	83
32549208	NOT6-6L_FAS11684	NOT6-6L	185
32549209	NOT6-6L_FAS11684	NOT6-6L	59
32549210	NOT6-6L_FAS11684	NOT6-6L	140
32549211	NOT6-6L_FAS11684	NOT6-6L	221
32549212	NOT6-6L_FAS11684	NOT6-6L	74
32549213	NOT6-6L_FAS11684	NOT6-6L	125
32549214	NOT6-6L_FAS11684	NOT6-6L	83
32549215	NOT6-6L_FAS11684	NOT6-6L	93
32549216	NOT6-6L_FAS11684	NOT6-6L	88
32549217	NOT6-6L_FAS11684	NOT6-6L	72
32549218	NOT6-6L_FAS11684	NOT6-6L	114
32549219	NOT6-6L_FAS11684	NOT6-6L	115
32549220	NOT6-6L_FAS11684	NOT6-6L	175
32549221	NOT6-6L_FAS11684	NOT6-6L	141
32549222	NOT6-6L_FAS11684	NOT6-6L	80
32549223	NOT6-6L_FAS11684	NOT6-6L	112
32549224	NOT6-6L_FAS11684	NOT6-6L	59
32549225	NOT6-6L_FAS11684	NOT6-6L	79
32549226	NOT6-6L_FAS11684	NOT6-6L	56
32549227	NOT6-6L_FAS11684	NOT6-6L	103
32549228	NOT6-6L_FAS11684	NOT6-6L	63
32549229	NOT6-6L_FAS11684	NOT6-6L	117
32549230	NOT6-6L_FAS11684	NOT6-6L	62
32549231	NOT6-6L_FAS11684	NOT6-6L	78
32549232	NOT6-6L_FAS11684	NOT6-6L	128
32549233	NOT6-6L_FAS11684	NOT6-6L	111
32549234	NOT6-6L_FAS11684	NOT6-6L	47
32549235	NOT6-6L_FAS11684	NOT6-6L	88
32549236	NOT6-6L_FAS11684	NOT6-6L	42
32549237	NOT6-6L_FAS11684	NOT6-6L	216
32549238	NOT6-6L_FAS11684	NOT6-6L	51
32549239	NOT6-6L_FAS11684	NOT6-6L	83
32549240	NOT6-6L_FAS11684	NOT6-6L	185
32549241	NOT6-6L_FAS11684	NOT6-6L	59
32549242	NOT6-6L_FAS11684	NOT6-6L	140
32549243	NOT6-6L_FAS11684	NOT6-6L	74
32549244	NOT6-6L_FAS11684	NOT6-6L	125
32549245	NOT6-6L_FAS11684	NOT6-6L	83
32549246	NOT6-6L_FAS11684	NOT6-6L	93
32549247	NOT6-6L_FAS11684	NOT6-6L	88
32549248	NOT6-6L_FAS11684	NOT6-6L	281
32549249	NOT6-6L_FAS11684	NOT6-6L	109
32549250	NOT6-6L_FAS11684	NOT6-6L	109
32549251	NOT6-6L_FAS11684	NOT6-6L	109
32549252	NOT6-6L_FAS11684	NOT6-6L	109
32549253	NOT6-6L_FAS11684	NOT6-6L	56
32549254	NOT6-6L_FAS11684	NOT6-6L	169
32549255	NOT6-6L_FAS11684	NOT6-6L	188
32549256	NOT6-6L_FAS11684	NOT6-6L	109
32549257	NOT6-6L_FAS11684	NOT6-6L	85
32549258	NOT6-6L_FAS11684	NOT6-6L	143
32549259	NOT6-6L_FAS11684	NOT6-6L	133
32549260	NOT6-6L_FAS11684	NOT6-6L	35
32549261	NOT6-6L_FAS11684	NOT6-6L	56
32549262	NOT6-6L_FAS11684	NOT6-6L	185
32549263	NOT6-6L_FAS11684	NOT6-6L	279
32549264	NOT6-6L_FAS11684	NOT6-6L	116
32549265	NOT6-6L_FAS11684	NOT6-6L	209
32549266	NOT6-6L_FAS11684	NOT6-6L	173
32549267	NOT6-6L_FAS11684	NOT6-6L	30
32549268	NOT6-6L_FAS11684	NOT6-6L	94
32549269	NOT6-6L_FAS11684	NOT6-6L	52
32549270	NOT6-6L_FAS11684	NOT6-6L	111
32549271	NOT6-6L_FAS11684	NOT6-6L	125
32549272	NOT6-6L_FAS11684	NOT6-6L	191
32549273	NOT6-6L_FAS11684	NOT6-6L	13
32549274	NOT6-6L_FAS11684	NOT6-6L	147
32549275	NOT6-6L_FAS11684	NOT6-6L	48
32549276	NOT6-6L_FAS11684	NOT6-6L	65
32549277	NOT6-6L_FAS11684	NOT6-6L	169
32549278	NOT6-6L_FAS11684	NOT6-6L	188
32549279	NOT6-6L_FAS11684	NOT6-6L	109
32549280	NOT6-6L_FAS11684	NOT6-6L	85
32549281	NOT6-6L_FAS11684	NOT6-6L	143
32549282	NOT6-6L_FAS11684	NOT6-6L	133
32549283	NOT6-6L_FAS11684	NOT6-6L	35
32549284	NOT6-6L_FAS11684	NOT6-6L	56
32549285	NOT6-6L_FAS11684	NOT6-6L	185
32549286	NOT6-6L_FAS11684	NOT6-6L	279
32549287	NOT6-6L_FAS11684	NOT6-6L	116
32549288	NOT6-6L_FAS11684	NOT6-6L	209
32549289	NOT6-6L_FAS11684	NOT6-6L	173
32549290	NOT6-6L_FAS11684	NOT6-6L	30
32549291	NOT6-6L_FAS11684	NOT6-6L	94
32549292	NOT6-6L_FAS11684	NOT6-6L	52
32549293	NOT6-6L_FAS11684	NOT6-6L	111
32549294	NOT6-6L_FAS11684	NOT6-6L	125
32549295	NOT6-6L_FAS11684	NOT6-6L	191
32549296	NOT6-6L_FAS11684	NOT6-6L	13
32549297	NOT6-6L_FAS11684	NOT6-6L	147
32549298	NOT6-6L_FAS11684	NOT6-6L	48
32549299	NOT6-6L_FAS11684	NOT6-6L	65
32549300	NOT6-6L_FAS11684	NOT6-6L	188
32549301	NOT6-6L_FAS11684	NOT6-6L	169
32549302	NOT6-6L_FAS11684	NOT6-6L	109
32549303	NOT6-6L_FAS11684	NOT6-6L	85
32549304	NOT6-6L_FAS11684	NOT6-6L	143
32549305	NOT6-6L_FAS11684	NOT6-6L	133
32549306	NOT6-6L_FAS11684	NOT6-6L	35
32549307	NOT6-6L_FAS11684	NOT6-6L	185
32549308	NOT6-6L_FAS11684	NOT6-6L	279
32549309	NOT6-6L_FAS11684	NOT6-6L	116
32549310	NOT6-6L_FAS11684	NOT6-6L	209
32549311	NOT6-6L_FAS11684	NOT6-6L	173
32549312	NOT6-6L_FAS11684	NOT6-6L	30
32549313	NOT6-6L_FAS11684	NOT6-6L	94
32549314	NOT6-6L_FAS11684	NOT6-6L	52
32549315	NOT6-6L_FAS11684	NOT6-6L	111
32549316	NOT6-6L_FAS11684	NOT6-6L	125
32549317	NOT6-6L_FAS11684	NOT6-6L	191
32549318	NOT6-6L_FAS11684	NOT6-6L	13
32549319	NOT6-6L_FAS11684	NOT6-6L	147
32549320	NOT6-6L_FAS11684	NOT6-6L	48
32549321	NOT6-6L_FAS11684	NOT6-6L	65
32549322	NOT6-6L_FAS11684	NOT6-6L	279
32549323	NOT6-6L_FAS11684	NOT6-6L	185
32549324	NOT6-6L_FAS11684	NOT6-6L	116
32549325	NOT6-6L_FAS11684	NOT6-6L	209
32549326	NOT6-6L_FAS11684	NOT6-6L	173
32549327	NOT6-6L_FAS11684	NOT6-6L	30
32549328	NOT6-6L_FAS11684	NOT6-6L	94
32549329	NOT6-6L_FAS11684	NOT6-6L	52
32549330	NOT6-6L_FAS11684	NOT6-6L	111
32549331	NOT6-6L_FAS11684	NOT6-6L	125
32549332	NOT6-6L_FAS11684	NOT6-6L	191
32549333	NOT6-6L_FAS11684	NOT6-6L	13
32549334	NOT6-6L_FAS11684	NOT6-6L	147
32549335	NOT6-6L_FAS11684	NOT6-6L	48
32549336	NOT6-6L_FAS11684	NOT6-6L	65
32549337	NOT6-6L_FAS11684	NOT6-6L	35
32549338	NOT6-6L_FAS11684	NOT6-6L	188
32549339	NOT6-6L_FAS11684	NOT6-6L	133
32549340	NOT6-6L_FAS11684	NOT6-6L	279
32549341	NOT6-6L_FAS11684	NOT6-6L	185
32549342	NOT6-6L_FAS11684	NOT6-6L	116
32549343	NOT6-6L_FAS11684	NOT6-6L	209
32549344	NOT6-6L_FAS11684	NOT6-6L	173
32549345	NOT6-6L_FAS11684	NOT6-6L	30
32549346	NOT6-6L_FAS11684	NOT6-6L	94
32549347	NOT6-6L_FAS11684	NOT6-6L	52
32549348	NOT6-6L_FAS11684	NOT6-6L	111
32549349	NOT6-6L_FAS11684	NOT6-6L	125
32549350	NOT6-6L_FAS11684	NOT6-6L	191
32549351	NOT6-6L_FAS11684	NOT6-6L	13
32549352	NOT6-6L_FAS11684	NOT6-6L	147
32549353	NOT6-6L_FAS11684	NOT6-6L	48
32549354	NOT6-6L_FAS11684	NOT6-6L	65
32549355	NOT6-6L_FAS11684	NOT6-6L	108
32549356	NOT6-6L_FAS11684	NOT6-6L	69
32549357	NOT6-6L_FAS11684	NOT6-6L	114
32549358	NOT6-6L_FAS11684	NOT6-6L	159
32549359	NOT6-6L_FAS11684	NOT6-6L	286
32549360	NOT6-6L_FAS11684	NOT6-6L	141
32549361	NOT6-6L_FAS11684	NOT6-6L	108
32549362	NOT6-6L_FAS11684	NOT6-6L	108
32549363	NOT6-6L_FAS11684	NOT6-6L	79
32549364	NOT6-6L_FAS11684	NOT6-6L	51
32549365	NOT6-6L_FAS11684	NOT6-6L	140
32549366	NOT6-6L_FAS11684	NOT6-6L	213
32549367	NOT6-6L_FAS11684	NOT6-6L	62
32549368	NOT6-6L_FAS11684	NOT6-6L	297
32549369	NOT6-6L_FAS11684	NOT6-6L	193
32549370	NOT6-6L_FAS11684	NOT6-6L	124
32549371	NOT6-6L_FAS11684	NOT6-6L	140
32549372	NOT6-6L_FAS11684	NOT6-6L	240
32549373	NOT6-6L_FAS11684	NOT6-6L	335
32549374	NOT6-6L_FAS11684	NOT6-6L	120
32549375	NOT6-6L_FAS11684	NOT6-6L	37
32549376	NOT6-6L_FAS11684	NOT6-6L	385
32549377	NOT6-6L_FAS11684	NOT6-6L	249
32549378	NOT6-6L_FAS11684	NOT6-6L	110
32549379	NOT6-6L_FAS11684	NOT6-6L	326
32549380	NOT6-6L_FAS11684	NOT6-6L	269
32549381	NOT6-6L_FAS11684	NOT6-6L	297
32549382	NOT6-6L_FAS11684	NOT6-6L	117
32549383	NOT6-6L_FAS11684	NOT6-6L	226
32549384	NOT6-6L_FAS11684	NOT6-6L	300
32549385	NOT6-6L_FAS11684	NOT6-6L	146
32549386	NOT6-6L_FAS11684	NOT6-6L	121
32549387	NOT6-6L_FAS11684	NOT6-6L	255
32549388	NOT6-6L_FAS11684	NOT6-6L	334
32549389	NOT6-6L_FAS11684	NOT6-6L	158
32549390	NOT6-6L_FAS11684	NOT6-6L	173
32549391	NOT6-6L_FAS11684	NOT6-6L	157
32549392	NOT6-6L_FAS11684	NOT6-6L	155
32549393	NOT6-6L_FAS11684	NOT6-6L	277
32549394	NOT6-6L_FAS11684	NOT6-6L	286
32549395	NOT6-6L_FAS11684	NOT6-6L	114
32549396	NOT6-6L_FAS11684	NOT6-6L	141
32549397	NOT6-6L_FAS11684	NOT6-6L	69
32549398	NOT6-6L_FAS11684	NOT6-6L	159
32549399	NOT6-6L_FAS11684	NOT6-6L	51
32549400	NOT6-6L_FAS11684	NOT6-6L	140
32549401	NOT6-6L_FAS11684	NOT6-6L	213
32549402	NOT6-6L_FAS11684	NOT6-6L	62
32549403	NOT6-6L_FAS11684	NOT6-6L	193
32549404	NOT6-6L_FAS11684	NOT6-6L	124
32549405	NOT6-6L_FAS11684	NOT6-6L	140
32549406	NOT6-6L_FAS11684	NOT6-6L	335
32549407	NOT6-6L_FAS11684	NOT6-6L	240
32549408	NOT6-6L_FAS11684	NOT6-6L	120
32549409	NOT6-6L_FAS11684	NOT6-6L	37
32549410	NOT6-6L_FAS11684	NOT6-6L	385
32549411	NOT6-6L_FAS11684	NOT6-6L	249
32549412	NOT6-6L_FAS11684	NOT6-6L	110
32549413	NOT6-6L_FAS11684	NOT6-6L	326
32549414	NOT6-6L_FAS11684	NOT6-6L	269
32549415	NOT6-6L_FAS11684	NOT6-6L	297
32549416	NOT6-6L_FAS11684	NOT6-6L	117
32549417	NOT6-6L_FAS11684	NOT6-6L	226
32549418	NOT6-6L_FAS11684	NOT6-6L	300
32549419	NOT6-6L_FAS11684	NOT6-6L	146
32549420	NOT6-6L_FAS11684	NOT6-6L	121
32549421	NOT6-6L_FAS11684	NOT6-6L	255
32549422	NOT6-6L_FAS11684	NOT6-6L	334
32549423	NOT6-6L_FAS11684	NOT6-6L	158
32549424	NOT6-6L_FAS11684	NOT6-6L	173
32549425	NOT6-6L_FAS11684	NOT6-6L	157
32549426	NOT6-6L_FAS11684	NOT6-6L	155
32549427	NOT6-6L_FAS11684	NOT6-6L	277
32549428	NOT6-6L_FAS11684	NOT6-6L	286
32549429	NOT6-6L_FAS11684	NOT6-6L	114
32549430	NOT6-6L_FAS11684	NOT6-6L	141
32549431	NOT6-6L_FAS11684	NOT6-6L	69
32549432	NOT6-6L_FAS11684	NOT6-6L	159
32549433	NOT6-6L_FAS11684	NOT6-6L	51
32549434	NOT6-6L_FAS11684	NOT6-6L	140
32549435	NOT6-6L_FAS11684	NOT6-6L	213
32549436	NOT6-6L_FAS11684	NOT6-6L	62
32549437	NOT6-6L_FAS11684	NOT6-6L	297
32549438	NOT6-6L_FAS11684	NOT6-6L	193
32549439	NOT6-6L_FAS11684	NOT6-6L	124
32549440	NOT6-6L_FAS11684	NOT6-6L	140
32549441	NOT6-6L_FAS11684	NOT6-6L	240
32549442	NOT6-6L_FAS11684	NOT6-6L	335
32549443	NOT6-6L_FAS11684	NOT6-6L	120
32549444	NOT6-6L_FAS11684	NOT6-6L	37
32549445	NOT6-6L_FAS11684	NOT6-6L	385
32549446	NOT6-6L_FAS11684	NOT6-6L	249
32549447	NOT6-6L_FAS11684	NOT6-6L	110
32549448	NOT6-6L_FAS11684	NOT6-6L	326
32549449	NOT6-6L_FAS11684	NOT6-6L	269
32549450	NOT6-6L_FAS11684	NOT6-6L	297
32549451	NOT6-6L_FAS11684	NOT6-6L	117
32549452	NOT6-6L_FAS11684	NOT6-6L	226
32549453	NOT6-6L_FAS11684	NOT6-6L	300
32549454	NOT6-6L_FAS11684	NOT6-6L	146
32549455	NOT6-6L_FAS11684	NOT6-6L	121
32549456	NOT6-6L_FAS11684	NOT6-6L	255
32549457	NOT6-6L_FAS11684	NOT6-6L	334
32549458	NOT6-6L_FAS11684	NOT6-6L	158
32549459	NOT6-6L_FAS11684	NOT6-6L	173
32549460	NOT6-6L_FAS11684	NOT6-6L	157
32549461	NOT6-6L_FAS11684	NOT6-6L	155
32549462	NOT6-6L_FAS11684	NOT6-6L	277
32549463	NOT6-6L_FAS11684	NOT6-6L	286
32549464	NOT6-6L_FAS11684	NOT6-6L	114
32549465	NOT6-6L_FAS11684	NOT6-6L	141
32549466	NOT6-6L_FAS11684	NOT6-6L	69
32549467	NOT6-6L_FAS11684	NOT6-6L	159
32549468	NOT6-6L_FAS11684	NOT6-6L	335
32549469	NOT6-6L_FAS11684	NOT6-6L	62
32549470	NOT6-6L_FAS11684	NOT6-6L	208
32549471	NOT6-6L_FAS11684	NOT6-6L	385
32549472	NOT6-6L_FAS11684	NOT6-6L	120
32549473	NOT6-6L_FAS11684	NOT6-6L	37
32549474	NOT6-6L_FAS11684	NOT6-6L	249
32549475	NOT6-6L_FAS11684	NOT6-6L	110
32549476	NOT6-6L_FAS11684	NOT6-6L	37
32549477	NOT6-6L_FAS11684	NOT6-6L	110
32549478	NOT6-6L_FAS11684	NOT6-6L	141
32549479	NOT6-6L_FAS11684	NOT6-6L	79
32549480	NOT6-6L_FAS11684	NOT6-6L	118
32549481	NOT6-6L_FAS11684	NOT6-6L	81
32549482	NOT6-6L_FAS11684	NOT6-6L	118
32549483	NOT6-6L_FAS11684	NOT6-6L	81
32549484	NOT6-6L_FAS11684	NOT6-6L	178
32549485	NOT6-6L_FAS11684	NOT6-6L	265
32549486	NOT6-6L_FAS11684	NOT6-6L	118
32549487	NOT6-6L_FAS11684	NOT6-6L	81
32549488	NOT6-6L_FAS11684	NOT6-6L	178
32549489	NOT6-6L_FAS11684	NOT6-6L	81
32549490	NOT6-6L_FAS11684	NOT6-6L	59
32549491	NOT6-6L_FAS11684	NOT6-6L	54
32549492	NOT6-6L_FAS11684	NOT6-6L	18
32549493	NOT6-6L_FAS11684	NOT6-6L	167
32549494	NOT6-6L_FAS11684	NOT6-6L	47
32549495	NOT6-6L_FAS11684	NOT6-6L	147
32549496	NOT6-6L_FAS11684	NOT6-6L	16
32549497	NOT6-6L_FAS11684	NOT6-6L	186
32549498	NOT6-6L_FAS11684	NOT6-6L	49
32549499	NOT6-6L_FAS11684	NOT6-6L	139
32549500	NOT6-6L_FAS11684	NOT6-6L	156
32549501	NOT6-6L_FAS11684	NOT6-6L	86
32549502	NOT6-6L_FAS11684	NOT6-6L	43
32549503	NOT6-6L_FAS11684	NOT6-6L	154
32549504	NOT6-6L_FAS11684	NOT6-6L	117
32549505	NOT6-6L_FAS11684	NOT6-6L	63
32549506	NOT6-6L_FAS11684	NOT6-6L	46
32549507	NOT6-6L_FAS11684	NOT6-6L	129
32549508	NOT6-6L_FAS11684	NOT6-6L	106
32549509	NOT6-6L_FAS11684	NOT6-6L	76
32549510	NOT6-6L_FAS11684	NOT6-6L	68
32549511	NOT6-6L_FAS11684	NOT6-6L	69
32549512	NOT6-6L_FAS11684	NOT6-6L	114
32549513	NOT6-6L_FAS11684	NOT6-6L	33
32549514	NOT6-6L_FAS11684	NOT6-6L	107
32549515	NOT6-6L_FAS11684	NOT6-6L	40
32549516	NOT6-6L_FAS11684	NOT6-6L	51
32549517	NOT6-6L_FAS11684	NOT6-6L	178
32549518	NOT6-6L_FAS11684	NOT6-6L	179
32549519	NOT6-6L_FAS11684	NOT6-6L	170
32549520	NOT6-6L_FAS11684	NOT6-6L	148
32549521	NOT6-6L_FAS11684	NOT6-6L	78
32549522	NOT6-6L_FAS11684	NOT6-6L	92
32549523	NOT6-6L_FAS11684	NOT6-6L	225
32549524	NOT6-6L_FAS11684	NOT6-6L	88
32549525	NOT6-6L_FAS11684	NOT6-6L	167
32549526	NOT6-6L_FAS11684	NOT6-6L	132
32549527	NOT6-6L_FAS11684	NOT6-6L	130
32549528	NOT6-6L_FAS11684	NOT6-6L	27
32549529	NOT6-6L_FAS11684	NOT6-6L	60
32549530	NOT6-6L_FAS11684	NOT6-6L	235
32549531	NOT6-6L_FAS11684	NOT6-6L	53
32549532	NOT6-6L_FAS11684	NOT6-6L	130
32549533	NOT6-6L_FAS11684	NOT6-6L	60
32549534	NOT6-6L_FAS11684	NOT6-6L	201
32549535	NOT6-6L_FAS11684	NOT6-6L	51
32549536	NOT6-6L_FAS11684	NOT6-6L	150
32549537	NOT6-6L_FAS11684	NOT6-6L	41
32549538	NOT6-6L_FAS11684	NOT6-6L	89
32549539	NOT6-6L_FAS11684	NOT6-6L	29
32549540	NOT6-6L_FAS11684	NOT6-6L	47
32549541	NOT6-6L_FAS11684	NOT6-6L	91
32549542	NOT6-6L_FAS11684	NOT6-6L	51
32549543	NOT6-6L_FAS11684	NOT6-6L	122
32549544	NOT6-6L_FAS11684	NOT6-6L	25
32549545	NOT6-6L_FAS11684	NOT6-6L	216
32549546	NOT6-6L_FAS11684	NOT6-6L	47
32549547	NOT6-6L_FAS11684	NOT6-6L	52
32549548	NOT6-6L_FAS11684	NOT6-6L	67
32549549	NOT6-6L_FAS11684	NOT6-6L	222
32549550	NOT6-6L_FAS11684	NOT6-6L	195
32549551	NOT6-6L_FAS11684	NOT6-6L	322
32549552	NOT6-6L_FAS11684	NOT6-6L	35
32549553	NOT6-6L_FAS11684	NOT6-6L	212
32549554	NOT6-6L_FAS11684	NOT6-6L	235
32549555	NOT6-6L_FAS11684	NOT6-6L	10
32549556	NOT6-6L_FAS11684	NOT6-6L	250
32549557	NOT6-6L_FAS11684	NOT6-6L	184
32549558	NOT6-6L_FAS11684	NOT6-6L	249
32549559	NOT6-6L_FAS11684	NOT6-6L	275
32549560	NOT6-6L_FAS11684	NOT6-6L	184
32549561	NOT6-6L_FAS11684	NOT6-6L	167
32549562	NOT6-6L_FAS11684	NOT6-6L	186
32549563	NOT6-6L_FAS11684	NOT6-6L	60
32549564	NOT6-6L_FAS11684	NOT6-6L	139
32549565	NOT6-6L_FAS11684	NOT6-6L	156
32549566	NOT6-6L_FAS11684	NOT6-6L	43
32549567	NOT6-6L_FAS11684	NOT6-6L	201
32549568	NOT6-6L_FAS11684	NOT6-6L	117
32549569	NOT6-6L_FAS11684	NOT6-6L	46
32549570	NOT6-6L_FAS11684	NOT6-6L	106
32549571	NOT6-6L_FAS11684	NOT6-6L	76
32549572	NOT6-6L_FAS11684	NOT6-6L	69
32549573	NOT6-6L_FAS11684	NOT6-6L	178
32549574	NOT6-6L_FAS11684	NOT6-6L	150
32549575	NOT6-6L_FAS11684	NOT6-6L	179
32549576	NOT6-6L_FAS11684	NOT6-6L	92
32549577	NOT6-6L_FAS11684	NOT6-6L	129
32549578	NOT6-6L_FAS11684	NOT6-6L	114
32549579	NOT6-6L_FAS11684	NOT6-6L	29
32549580	NOT6-6L_FAS11684	NOT6-6L	27
32549581	NOT6-6L_FAS11684	NOT6-6L	35
32549582	NOT6-6L_FAS11684	NOT6-6L	51
32549583	NOT6-6L_FAS11684	NOT6-6L	60
32549584	NOT6-6L_FAS11684	NOT6-6L	68
32549585	NOT6-6L_FAS11684	NOT6-6L	148
32549586	NOT6-6L_FAS11684	NOT6-6L	86
32549587	NOT6-6L_FAS11684	NOT6-6L	225
32549588	NOT6-6L_FAS11684	NOT6-6L	235
32549589	NOT6-6L_FAS11684	NOT6-6L	63
32549590	NOT6-6L_FAS11684	NOT6-6L	51
32549591	NOT6-6L_FAS11684	NOT6-6L	78
32549592	NOT6-6L_FAS11684	NOT6-6L	88
32549593	NOT6-6L_FAS11684	NOT6-6L	40
32549594	NOT6-6L_FAS11684	NOT6-6L	154
32549595	NOT6-6L_FAS11684	NOT6-6L	167
32549596	NOT6-6L_FAS11684	NOT6-6L	147
32549597	NOT6-6L_FAS11684	NOT6-6L	130
32549598	NOT6-6L_FAS11684	NOT6-6L	130
32549599	NOT6-6L_FAS11684	NOT6-6L	132
32549600	NOT6-6L_FAS11684	NOT6-6L	16
32549601	NOT6-6L_FAS11684	NOT6-6L	49
32549602	NOT6-6L_FAS11684	NOT6-6L	18
32549603	NOT6-6L_FAS11684	NOT6-6L	59
32549604	NOT6-6L_FAS11684	NOT6-6L	33
32549605	NOT6-6L_FAS11684	NOT6-6L	54
32549606	NOT6-6L_FAS11684	NOT6-6L	170
32549607	NOT6-6L_FAS11684	NOT6-6L	53
32549608	NOT6-6L_FAS11684	NOT6-6L	89
32549609	NOT6-6L_FAS11684	NOT6-6L	47
32549610	NOT6-6L_FAS11684	NOT6-6L	107
32549611	NOT6-6L_FAS11684	NOT6-6L	41
32549612	NOT6-6L_FAS11684	NOT6-6L	47
32549613	NOT6-6L_FAS11684	NOT6-6L	91
32549614	NOT6-6L_FAS11684	NOT6-6L	51
32549615	NOT6-6L_FAS11684	NOT6-6L	122
32549616	NOT6-6L_FAS11684	NOT6-6L	25
32549617	NOT6-6L_FAS11684	NOT6-6L	216
32549618	NOT6-6L_FAS11684	NOT6-6L	47
32549619	NOT6-6L_FAS11684	NOT6-6L	52
32549620	NOT6-6L_FAS11684	NOT6-6L	67
32549621	NOT6-6L_FAS11684	NOT6-6L	167
32549622	NOT6-6L_FAS11684	NOT6-6L	147
32549623	NOT6-6L_FAS11684	NOT6-6L	27
32549624	NOT6-6L_FAS11684	NOT6-6L	60
32549625	NOT6-6L_FAS11684	NOT6-6L	235
32549626	NOT6-6L_FAS11684	NOT6-6L	139
32549627	NOT6-6L_FAS11684	NOT6-6L	156
32549628	NOT6-6L_FAS11684	NOT6-6L	60
32549629	NOT6-6L_FAS11684	NOT6-6L	154
32549630	NOT6-6L_FAS11684	NOT6-6L	201
32549631	NOT6-6L_FAS11684	NOT6-6L	117
32549632	NOT6-6L_FAS11684	NOT6-6L	46
32549633	NOT6-6L_FAS11684	NOT6-6L	106
32549634	NOT6-6L_FAS11684	NOT6-6L	76
32549635	NOT6-6L_FAS11684	NOT6-6L	69
32549636	NOT6-6L_FAS11684	NOT6-6L	114
32549637	NOT6-6L_FAS11684	NOT6-6L	40
32549638	NOT6-6L_FAS11684	NOT6-6L	51
32549639	NOT6-6L_FAS11684	NOT6-6L	59
32549640	NOT6-6L_FAS11684	NOT6-6L	51
32549641	NOT6-6L_FAS11684	NOT6-6L	178
32549642	NOT6-6L_FAS11684	NOT6-6L	179
32549643	NOT6-6L_FAS11684	NOT6-6L	148
32549644	NOT6-6L_FAS11684	NOT6-6L	225
32549645	NOT6-6L_FAS11684	NOT6-6L	150
32549646	NOT6-6L_FAS11684	NOT6-6L	88
32549647	NOT6-6L_FAS11684	NOT6-6L	167
32549648	NOT6-6L_FAS11684	NOT6-6L	63
32549649	NOT6-6L_FAS11684	NOT6-6L	68
32549650	NOT6-6L_FAS11684	NOT6-6L	43
32549651	NOT6-6L_FAS11684	NOT6-6L	86
32549652	NOT6-6L_FAS11684	NOT6-6L	129
32549653	NOT6-6L_FAS11684	NOT6-6L	29
32549654	NOT6-6L_FAS11684	NOT6-6L	130
32549655	NOT6-6L_FAS11684	NOT6-6L	186
32549656	NOT6-6L_FAS11684	NOT6-6L	35
32549657	NOT6-6L_FAS11684	NOT6-6L	132
32549658	NOT6-6L_FAS11684	NOT6-6L	16
32549659	NOT6-6L_FAS11684	NOT6-6L	49
32549660	NOT6-6L_FAS11684	NOT6-6L	59
32549661	NOT6-6L_FAS11684	NOT6-6L	33
32549662	NOT6-6L_FAS11684	NOT6-6L	107
32549663	NOT6-6L_FAS11684	NOT6-6L	92
32549664	NOT6-6L_FAS11684	NOT6-6L	78
32549665	NOT6-6L_FAS11684	NOT6-6L	47
32549666	NOT6-6L_FAS11684	NOT6-6L	170
32549667	NOT6-6L_FAS11684	NOT6-6L	54
32549668	NOT6-6L_FAS11684	NOT6-6L	18
32549669	NOT6-6L_FAS11684	NOT6-6L	53
32549670	NOT6-6L_FAS11684	NOT6-6L	130
32549671	NOT6-6L_FAS11684	NOT6-6L	41
32549672	NOT6-6L_FAS11684	NOT6-6L	89
32549673	NOT6-6L_FAS11684	NOT6-6L	47
32549674	NOT6-6L_FAS11684	NOT6-6L	91
32549675	NOT6-6L_FAS11684	NOT6-6L	51
32549676	NOT6-6L_FAS11684	NOT6-6L	122
32549677	NOT6-6L_FAS11684	NOT6-6L	25
32549678	NOT6-6L_FAS11684	NOT6-6L	216
32549679	NOT6-6L_FAS11684	NOT6-6L	47
32549680	NOT6-6L_FAS11684	NOT6-6L	52
32549681	NOT6-6L_FAS11684	NOT6-6L	67
32549682	NOT6-6L_FAS11684	NOT6-6L	233
32549683	NOT6-6L_FAS11684	NOT6-6L	152
32549684	NOT6-6L_FAS11684	NOT6-6L	213
32549685	NOT6-6L_FAS11684	NOT6-6L	250
32549686	NOT6-6L_FAS11684	NOT6-6L	47
32549687	NOT6-6L_FAS11684	NOT6-6L	16
32549688	NOT6-6L_FAS11684	NOT6-6L	139
32549689	NOT6-6L_FAS11684	NOT6-6L	47
32549690	NOT6-6L_FAS11684	NOT6-6L	46
32549691	NOT6-6L_FAS11684	NOT6-6L	129
32549692	NOT6-6L_FAS11684	NOT6-6L	107
32549693	NOT6-6L_FAS11684	NOT6-6L	51
32549694	NOT6-6L_FAS11684	NOT6-6L	179
32549695	NOT6-6L_FAS11684	NOT6-6L	29
32549696	NOT6-6L_FAS11684	NOT6-6L	53
32549697	NOT6-6L_FAS11684	NOT6-6L	167
32549698	NOT6-6L_FAS11684	NOT6-6L	156
32549699	NOT6-6L_FAS11684	NOT6-6L	60
32549700	NOT6-6L_FAS11684	NOT6-6L	106
32549701	NOT6-6L_FAS11684	NOT6-6L	63
32549702	NOT6-6L_FAS11684	NOT6-6L	147
32549703	NOT6-6L_FAS11684	NOT6-6L	33
32549704	NOT6-6L_FAS11684	NOT6-6L	91
32549705	NOT6-6L_FAS11684	NOT6-6L	41
32549706	NOT6-6L_FAS11684	NOT6-6L	51
32549707	NOT6-6L_FAS11684	NOT6-6L	122
32549708	NOT6-6L_FAS11684	NOT6-6L	25
32549709	NOT6-6L_FAS11684	NOT6-6L	216
32549710	NOT6-6L_FAS11684	NOT6-6L	47
32549711	NOT6-6L_FAS11684	NOT6-6L	52
32549712	NOT6-6L_FAS11684	NOT6-6L	67
32549713	NOT6-6L_FAS11684	NOT6-6L	275
32549714	NOT6-6L_FAS11684	NOT6-6L	250
32549715	NOT6-6L_FAS11684	NOT6-6L	322
32549716	NOT6-6L_FAS11684	NOT6-6L	222
32549717	NOT6-6L_FAS11684	NOT6-6L	212
32549718	NOT6-6L_FAS11684	NOT6-6L	195
32549719	NOT6-6L_FAS11684	NOT6-6L	262
32549720	NOT6-6L_FAS11684	NOT6-6L	249
32549721	NOT6-6L_FAS11684	NOT6-6L	251
32549722	NOT6-6L_FAS11684	NOT6-6L	216
32549723	NOT6-6L_FAS11684	NOT6-6L	91
32549724	NOT6-6L_FAS11684	NOT6-6L	47
32549725	NOT6-6L_FAS11684	NOT6-6L	52
32549726	NOT6-6L_FAS11684	NOT6-6L	41
32549727	NOT6-6L_FAS11684	NOT6-6L	67
32549728	NOT6-6L_FAS11684	NOT6-6L	133
32549729	NOT6-6L_FAS11684	NOT6-6L	136
32549730	NOT6-6L_FAS11684	NOT6-6L	131
32549731	NOT6-6L_FAS11684	NOT6-6L	147
32549732	NOT6-6L_FAS11684	NOT6-6L	143
32549733	NOT6-6L_FAS11684	NOT6-6L	152
32549734	NOT6-6L_FAS11684	NOT6-6L	59
32549735	NOT6-6L_FAS11684	NOT6-6L	213
32549736	NOT6-6L_FAS11684	NOT6-6L	152
32549737	NOT6-6L_FAS11684	NOT6-6L	59
32549738	NOT6-6L_FAS11684	NOT6-6L	213
32549739	NOT6-6L_FAS11684	NOT6-6L	152
32549740	NOT6-6L_FAS11684	NOT6-6L	105
32549741	NOT6-6L_FAS11684	NOT6-6L	89
32549742	NOT6-6L_FAS11684	NOT6-6L	115
32549743	NOT6-6L_FAS11684	NOT6-6L	211
32549744	NOT6-6L_FAS11684	NOT6-6L	80
32549745	NOT6-6L_FAS11684	NOT6-6L	173
32549746	NOT6-6L_FAS11684	NOT6-6L	180
32549747	NOT6-6L_FAS11684	NOT6-6L	129
32549748	NOT6-6L_FAS11684	NOT6-6L	175
32549749	NOT6-6L_FAS11684	NOT6-6L	188
32549750	NOT6-6L_FAS11684	NOT6-6L	84
32549751	NOT6-6L_FAS11684	NOT6-6L	172
32549752	NOT6-6L_FAS11684	NOT6-6L	139
32549753	NOT6-6L_FAS11684	NOT6-6L	152
32549754	NOT6-6L_FAS11684	NOT6-6L	105
32549755	NOT6-6L_FAS11684	NOT6-6L	142
32549756	NOT6-6L_FAS11684	NOT6-6L	104
32549757	NOT6-6L_FAS11684	NOT6-6L	58
32549758	NOT6-6L_FAS11684	NOT6-6L	217
32549759	NOT6-6L_FAS11684	NOT6-6L	111
32549760	NOT6-6L_FAS11684	NOT6-6L	194
32549761	NOT6-6L_FAS11684	NOT6-6L	121
32549762	NOT6-6L_FAS11684	NOT6-6L	192
32549763	NOT6-6L_FAS11684	NOT6-6L	95
32549764	NOT6-6L_FAS11684	NOT6-6L	171
32549765	NOT6-6L_FAS11684	NOT6-6L	136
32549766	NOT6-6L_FAS11684	NOT6-6L	139
32549767	NOT6-6L_FAS11684	NOT6-6L	123
32549768	NOT6-6L_FAS11684	NOT6-6L	45
32549769	NOT6-6L_FAS11684	NOT6-6L	33
32549770	NOT6-6L_FAS11684	NOT6-6L	51
32549771	NOT6-6L_FAS11684	NOT6-6L	149
32549772	NOT6-6L_FAS11684	NOT6-6L	136
32549773	NOT6-6L_FAS11684	NOT6-6L	144
32549774	NOT6-6L_FAS11684	NOT6-6L	131
32549775	NOT6-6L_FAS11684	NOT6-6L	62
32549776	NOT6-6L_FAS11684	NOT6-6L	97
32549777	NOT6-6L_FAS11684	NOT6-6L	149
32549778	NOT6-6L_FAS11684	NOT6-6L	176
32549779	NOT6-6L_FAS11684	NOT6-6L	139
32549780	NOT6-6L_FAS11684	NOT6-6L	139
32549781	NOT6-6L_FAS11684	NOT6-6L	316
32549782	NOT6-6L_FAS11684	NOT6-6L	241
32549783	NOT6-6L_FAS11684	NOT6-6L	254
32549784	NOT6-6L_FAS11684	NOT6-6L	105
32549785	NOT6-6L_FAS11684	NOT6-6L	53
32549786	NOT6-6L_FAS11684	NOT6-6L	200
32549787	NOT6-6L_FAS11684	NOT6-6L	60
32549788	NOT6-6L_FAS11684	NOT6-6L	63
32549789	NOT6-6L_FAS11684	NOT6-6L	107
32549790	NOT6-6L_FAS11684	NOT6-6L	95
32549791	NOT6-6L_FAS11684	NOT6-6L	10
32549792	NOT6-6L_FAS11684	NOT6-6L	55
32549793	NOT6-6L_FAS11684	NOT6-6L	35
32549794	NOT6-6L_FAS11684	NOT6-6L	130
32549795	NOT6-6L_FAS11684	NOT6-6L	107
32549796	NOT6-6L_FAS11684	NOT6-6L	288
32549797	NOT6-6L_FAS11684	NOT6-6L	139
32549798	NOT6-6L_FAS11684	NOT6-6L	111
32549799	NOT6-6L_FAS11684	NOT6-6L	126
32549800	NOT6-6L_FAS11684	NOT6-6L	49
32549801	NOT6-6L_FAS11684	NOT6-6L	251
32549802	NOT6-6L_FAS11684	NOT6-6L	148
32549803	NOT6-6L_FAS11684	NOT6-6L	212
32549804	NOT6-6L_FAS11684	NOT6-6L	132
32549805	NOT6-6L_FAS11684	NOT6-6L	73
32549806	NOT6-6L_FAS11684	NOT6-6L	49
32549807	NOT6-6L_FAS11684	NOT6-6L	53
32549808	NOT6-6L_FAS11684	NOT6-6L	77
32549809	NOT6-6L_FAS11684	NOT6-6L	227
32549810	NOT6-6L_FAS11684	NOT6-6L	67
32549811	NOT6-6L_FAS11684	NOT6-6L	112
32549812	NOT6-6L_FAS11684	NOT6-6L	90
32549813	NOT6-6L_FAS11684	NOT6-6L	54
32549814	NOT6-6L_FAS11684	NOT6-6L	220
32549815	NOT6-6L_FAS11684	NOT6-6L	233
32549816	NOT6-6L_FAS11684	NOT6-6L	169
32549817	NOT6-6L_FAS11684	NOT6-6L	45
32549818	NOT6-6L_FAS11684	NOT6-6L	50
32549819	NOT6-6L_FAS11684	NOT6-6L	45
32549820	NOT6-6L_FAS11684	NOT6-6L	223
32549821	NOT6-6L_FAS11684	NOT6-6L	104
32549822	NOT6-6L_FAS11684	NOT6-6L	102
32549823	NOT6-6L_FAS11684	NOT6-6L	54
32549824	NOT6-6L_FAS11684	NOT6-6L	61
32549825	NOT6-6L_FAS11684	NOT6-6L	78
32549826	NOT6-6L_FAS11684	NOT6-6L	70
32549827	NOT6-6L_FAS11684	NOT6-6L	176
32549828	NOT6-6L_FAS11684	NOT6-6L	64
32549829	NOT6-6L_FAS11684	NOT6-6L	139
32549830	NOT6-6L_FAS11684	NOT6-6L	135
32549831	NOT6-6L_FAS11684	NOT6-6L	96
32549832	NOT6-6L_FAS11684	NOT6-6L	95
32549833	NOT6-6L_FAS11684	NOT6-6L	151
32549834	NOT6-6L_FAS11684	NOT6-6L	172
32549835	NOT6-6L_FAS11684	NOT6-6L	54
32549836	NOT6-6L_FAS11684	NOT6-6L	78
32549837	NOT6-6L_FAS11684	NOT6-6L	89
32549838	NOT6-6L_FAS11684	NOT6-6L	129
32549839	NOT6-6L_FAS11684	NOT6-6L	115
32549840	NOT6-6L_FAS11684	NOT6-6L	217
32549841	NOT6-6L_FAS11684	NOT6-6L	121
32549842	NOT6-6L_FAS11684	NOT6-6L	211
32549843	NOT6-6L_FAS11684	NOT6-6L	194
32549844	NOT6-6L_FAS11684	NOT6-6L	142
32549845	NOT6-6L_FAS11684	NOT6-6L	152
32549846	NOT6-6L_FAS11684	NOT6-6L	188
32549847	NOT6-6L_FAS11684	NOT6-6L	180
32549848	NOT6-6L_FAS11684	NOT6-6L	84
32549849	NOT6-6L_FAS11684	NOT6-6L	104
32549850	NOT6-6L_FAS11684	NOT6-6L	173
32549851	NOT6-6L_FAS11684	NOT6-6L	105
32549852	NOT6-6L_FAS11684	NOT6-6L	111
32549853	NOT6-6L_FAS11684	NOT6-6L	139
32549854	NOT6-6L_FAS11684	NOT6-6L	58
32549855	NOT6-6L_FAS11684	NOT6-6L	80
32549856	NOT6-6L_FAS11684	NOT6-6L	192
32549857	NOT6-6L_FAS11684	NOT6-6L	175
32549858	NOT6-6L_FAS11684	NOT6-6L	95
32549859	NOT6-6L_FAS11684	NOT6-6L	171
32549860	NOT6-6L_FAS11684	NOT6-6L	172
32549861	NOT6-6L_FAS11684	NOT6-6L	136
32549862	NOT6-6L_FAS11684	NOT6-6L	139
32549863	NOT6-6L_FAS11684	NOT6-6L	123
32549864	NOT6-6L_FAS11684	NOT6-6L	45
32549865	NOT6-6L_FAS11684	NOT6-6L	33
32549866	NOT6-6L_FAS11684	NOT6-6L	51
32549867	NOT6-6L_FAS11684	NOT6-6L	149
32549868	NOT6-6L_FAS11684	NOT6-6L	136
32549869	NOT6-6L_FAS11684	NOT6-6L	144
32549870	NOT6-6L_FAS11684	NOT6-6L	131
32549871	NOT6-6L_FAS11684	NOT6-6L	62
32549872	NOT6-6L_FAS11684	NOT6-6L	97
32549873	NOT6-6L_FAS11684	NOT6-6L	149
32549874	NOT6-6L_FAS11684	NOT6-6L	176
32549875	NOT6-6L_FAS11684	NOT6-6L	139
32549876	NOT6-6L_FAS11684	NOT6-6L	139
32549877	NOT6-6L_FAS11684	NOT6-6L	316
32549878	NOT6-6L_FAS11684	NOT6-6L	241
32549879	NOT6-6L_FAS11684	NOT6-6L	254
32549880	NOT6-6L_FAS11684	NOT6-6L	105
32549881	NOT6-6L_FAS11684	NOT6-6L	53
32549882	NOT6-6L_FAS11684	NOT6-6L	200
32549883	NOT6-6L_FAS11684	NOT6-6L	60
32549884	NOT6-6L_FAS11684	NOT6-6L	63
32549885	NOT6-6L_FAS11684	NOT6-6L	107
32549886	NOT6-6L_FAS11684	NOT6-6L	95
32549887	NOT6-6L_FAS11684	NOT6-6L	10
32549888	NOT6-6L_FAS11684	NOT6-6L	55
32549889	NOT6-6L_FAS11684	NOT6-6L	35
32549890	NOT6-6L_FAS11684	NOT6-6L	130
32549891	NOT6-6L_FAS11684	NOT6-6L	107
32549892	NOT6-6L_FAS11684	NOT6-6L	288
32549893	NOT6-6L_FAS11684	NOT6-6L	139
32549894	NOT6-6L_FAS11684	NOT6-6L	111
32549895	NOT6-6L_FAS11684	NOT6-6L	126
32549896	NOT6-6L_FAS11684	NOT6-6L	49
32549897	NOT6-6L_FAS11684	NOT6-6L	251
32549898	NOT6-6L_FAS11684	NOT6-6L	148
32549899	NOT6-6L_FAS11684	NOT6-6L	212
32549900	NOT6-6L_FAS11684	NOT6-6L	132
32549901	NOT6-6L_FAS11684	NOT6-6L	73
32549902	NOT6-6L_FAS11684	NOT6-6L	49
32549903	NOT6-6L_FAS11684	NOT6-6L	53
32549904	NOT6-6L_FAS11684	NOT6-6L	77
32549905	NOT6-6L_FAS11684	NOT6-6L	227
32549906	NOT6-6L_FAS11684	NOT6-6L	67
32549907	NOT6-6L_FAS11684	NOT6-6L	112
32549908	NOT6-6L_FAS11684	NOT6-6L	90
32549909	NOT6-6L_FAS11684	NOT6-6L	54
32549910	NOT6-6L_FAS11684	NOT6-6L	220
32549911	NOT6-6L_FAS11684	NOT6-6L	233
32549912	NOT6-6L_FAS11684	NOT6-6L	169
32549913	NOT6-6L_FAS11684	NOT6-6L	45
32549914	NOT6-6L_FAS11684	NOT6-6L	50
32549915	NOT6-6L_FAS11684	NOT6-6L	45
32549916	NOT6-6L_FAS11684	NOT6-6L	223
32549917	NOT6-6L_FAS11684	NOT6-6L	104
32549918	NOT6-6L_FAS11684	NOT6-6L	102
32549919	NOT6-6L_FAS11684	NOT6-6L	54
32549920	NOT6-6L_FAS11684	NOT6-6L	61
32549921	NOT6-6L_FAS11684	NOT6-6L	78
32549922	NOT6-6L_FAS11684	NOT6-6L	70
32549923	NOT6-6L_FAS11684	NOT6-6L	176
32549924	NOT6-6L_FAS11684	NOT6-6L	64
32549925	NOT6-6L_FAS11684	NOT6-6L	139
32549926	NOT6-6L_FAS11684	NOT6-6L	135
32549927	NOT6-6L_FAS11684	NOT6-6L	96
32549928	NOT6-6L_FAS11684	NOT6-6L	95
32549929	NOT6-6L_FAS11684	NOT6-6L	151
32549930	NOT6-6L_FAS11684	NOT6-6L	172
32549931	NOT6-6L_FAS11684	NOT6-6L	54
32549932	NOT6-6L_FAS11684	NOT6-6L	78
32549933	NOT6-6L_FAS11684	NOT6-6L	107
32549934	NOT6-6L_FAS11684	NOT6-6L	95
32549935	NOT6-6L_FAS11684	NOT6-6L	144
32549936	NOT6-6L_FAS11684	NOT6-6L	131
32549937	NOT6-6L_FAS11684	NOT6-6L	35
32549938	NOT6-6L_FAS11684	NOT6-6L	130
32549939	NOT6-6L_FAS11684	NOT6-6L	121
32549940	NOT6-6L_FAS11684	NOT6-6L	107
32549941	NOT6-6L_FAS11684	NOT6-6L	139
32549942	NOT6-6L_FAS11684	NOT6-6L	62
32549943	NOT6-6L_FAS11684	NOT6-6L	152
32549944	NOT6-6L_FAS11684	NOT6-6L	139
32549945	NOT6-6L_FAS11684	NOT6-6L	139
32549946	NOT6-6L_FAS11684	NOT6-6L	105
32549947	NOT6-6L_FAS11684	NOT6-6L	200
32549948	NOT6-6L_FAS11684	NOT6-6L	176
32549949	NOT6-6L_FAS11684	NOT6-6L	49
32549950	NOT6-6L_FAS11684	NOT6-6L	251
32549951	NOT6-6L_FAS11684	NOT6-6L	212
32549952	NOT6-6L_FAS11684	NOT6-6L	132
32549953	NOT6-6L_FAS11684	NOT6-6L	227
32549954	NOT6-6L_FAS11684	NOT6-6L	45
32549955	NOT6-6L_FAS11684	NOT6-6L	102
32549956	NOT6-6L_FAS11684	NOT6-6L	70
32549957	NOT6-6L_FAS11684	NOT6-6L	263
32549958	NOT6-6L_FAS11684	NOT6-6L	173
32549959	NOT6-6L_FAS11684	NOT6-6L	222
32549960	NOT6-6L_FAS11684	NOT6-6L	85
32549961	NOT6-6L_FAS11684	NOT6-6L	197
32549962	NOT6-6L_FAS11684	NOT6-6L	273
32549963	NOT6-6L_FAS11684	NOT6-6L	184
32549964	NOT6-6L_FAS11684	NOT6-6L	287
32549965	NOT6-6L_FAS11684	NOT6-6L	96
32549966	NOT6-6L_FAS11684	NOT6-6L	202
32549967	NOT6-6L_FAS11684	NOT6-6L	55
32549968	NOT6-6L_FAS11684	NOT6-6L	275
32549969	NOT6-6L_FAS11684	NOT6-6L	153
32549970	NOT6-6L_FAS11684	NOT6-6L	159
32549971	NOT6-6L_FAS11684	NOT6-6L	215
32549972	NOT6-6L_FAS11684	NOT6-6L	142
32549973	NOT6-6L_FAS11684	NOT6-6L	300
32549974	NOT6-6L_FAS11684	NOT6-6L	215
32549975	NOT6-6L_FAS11684	NOT6-6L	96
32549976	NOT6-6L_FAS11684	NOT6-6L	148
32549977	NOT6-6L_FAS11684	NOT6-6L	48
32549978	NOT6-6L_FAS11684	NOT6-6L	140
32549979	NOT6-6L_FAS11684	NOT6-6L	222
32549980	NOT6-6L_FAS11684	NOT6-6L	43
32549981	NOT6-6L_FAS11684	NOT6-6L	261
32549982	NOT6-6L_FAS11684	NOT6-6L	169
32549983	NOT6-6L_FAS11684	NOT6-6L	131
32549984	NOT6-6L_FAS11684	NOT6-6L	181
32549985	NOT6-6L_FAS11684	NOT6-6L	198
32549986	NOT6-6L_FAS11684	NOT6-6L	185
32549987	NOT6-6L_FAS11684	NOT6-6L	217
32549988	NOT6-6L_FAS11684	NOT6-6L	111
32549989	NOT6-6L_FAS11684	NOT6-6L	134
32549990	NOT6-6L_FAS11684	NOT6-6L	188
32549991	NOT6-6L_FAS11684	NOT6-6L	179
32549992	NOT6-6L_FAS11684	NOT6-6L	111
32549993	NOT6-6L_FAS11684	NOT6-6L	9
32549994	NOT6-6L_FAS11684	NOT6-6L	263
32549995	NOT6-6L_FAS11684	NOT6-6L	173
32549996	NOT6-6L_FAS11684	NOT6-6L	222
32549997	NOT6-6L_FAS11684	NOT6-6L	85
32549998	NOT6-6L_FAS11684	NOT6-6L	197
32549999	NOT6-6L_FAS11684	NOT6-6L	273
32550000	NOT6-6L_FAS11684	NOT6-6L	184
32550001	NOT6-6L_FAS11684	NOT6-6L	287
32550002	NOT6-6L_FAS11684	NOT6-6L	96
32550003	NOT6-6L_FAS11684	NOT6-6L	202
32550004	NOT6-6L_FAS11684	NOT6-6L	55
32550005	NOT6-6L_FAS11684	NOT6-6L	275
32550006	NOT6-6L_FAS11684	NOT6-6L	153
32550007	NOT6-6L_FAS11684	NOT6-6L	159
32550008	NOT6-6L_FAS11684	NOT6-6L	215
32550009	NOT6-6L_FAS11684	NOT6-6L	142
32550010	NOT6-6L_FAS11684	NOT6-6L	300
32550011	NOT6-6L_FAS11684	NOT6-6L	215
32550012	NOT6-6L_FAS11684	NOT6-6L	96
32550013	NOT6-6L_FAS11684	NOT6-6L	148
32550014	NOT6-6L_FAS11684	NOT6-6L	48
32550015	NOT6-6L_FAS11684	NOT6-6L	140
32550016	NOT6-6L_FAS11684	NOT6-6L	222
32550017	NOT6-6L_FAS11684	NOT6-6L	43
32550018	NOT6-6L_FAS11684	NOT6-6L	261
32550019	NOT6-6L_FAS11684	NOT6-6L	169
32550020	NOT6-6L_FAS11684	NOT6-6L	131
32550021	NOT6-6L_FAS11684	NOT6-6L	181
32550022	NOT6-6L_FAS11684	NOT6-6L	198
32550023	NOT6-6L_FAS11684	NOT6-6L	185
32550024	NOT6-6L_FAS11684	NOT6-6L	217
32550025	NOT6-6L_FAS11684	NOT6-6L	134
32550026	NOT6-6L_FAS11684	NOT6-6L	188
32550027	NOT6-6L_FAS11684	NOT6-6L	179
32550028	NOT6-6L_FAS11684	NOT6-6L	111
32550029	NOT6-6L_FAS11684	NOT6-6L	9
32550030	NOT6-6L_FAS11684	NOT6-6L	263
32550031	NOT6-6L_FAS11684	NOT6-6L	173
32550032	NOT6-6L_FAS11684	NOT6-6L	222
32550033	NOT6-6L_FAS11684	NOT6-6L	85
32550034	NOT6-6L_FAS11684	NOT6-6L	197
32550035	NOT6-6L_FAS11684	NOT6-6L	273
32550036	NOT6-6L_FAS11684	NOT6-6L	184
32550037	NOT6-6L_FAS11684	NOT6-6L	287
32550038	NOT6-6L_FAS11684	NOT6-6L	96
32550039	NOT6-6L_FAS11684	NOT6-6L	202
32550040	NOT6-6L_FAS11684	NOT6-6L	55
32550041	NOT6-6L_FAS11684	NOT6-6L	275
32550042	NOT6-6L_FAS11684	NOT6-6L	153
32550043	NOT6-6L_FAS11684	NOT6-6L	159
32550044	NOT6-6L_FAS11684	NOT6-6L	215
32550045	NOT6-6L_FAS11684	NOT6-6L	142
32550046	NOT6-6L_FAS11684	NOT6-6L	300
32550047	NOT6-6L_FAS11684	NOT6-6L	215
32550048	NOT6-6L_FAS11684	NOT6-6L	96
32550049	NOT6-6L_FAS11684	NOT6-6L	148
32550050	NOT6-6L_FAS11684	NOT6-6L	48
32550051	NOT6-6L_FAS11684	NOT6-6L	140
32550052	NOT6-6L_FAS11684	NOT6-6L	222
32550053	NOT6-6L_FAS11684	NOT6-6L	43
32550054	NOT6-6L_FAS11684	NOT6-6L	261
32550055	NOT6-6L_FAS11684	NOT6-6L	169
32550056	NOT6-6L_FAS11684	NOT6-6L	131
32550057	NOT6-6L_FAS11684	NOT6-6L	181
32550058	NOT6-6L_FAS11684	NOT6-6L	198
32550059	NOT6-6L_FAS11684	NOT6-6L	185
32550060	NOT6-6L_FAS11684	NOT6-6L	217
32550061	NOT6-6L_FAS11684	NOT6-6L	111
32550062	NOT6-6L_FAS11684	NOT6-6L	134
32550063	NOT6-6L_FAS11684	NOT6-6L	188
32550064	NOT6-6L_FAS11684	NOT6-6L	179
32550065	NOT6-6L_FAS11684	NOT6-6L	111
32550066	NOT6-6L_FAS11684	NOT6-6L	9
32550067	NOT6-6L_FAS11684	NOT6-6L	263
32550068	NOT6-6L_FAS11684	NOT6-6L	173
32550069	NOT6-6L_FAS11684	NOT6-6L	222
32550070	NOT6-6L_FAS11684	NOT6-6L	85
32550071	NOT6-6L_FAS11684	NOT6-6L	197
32550072	NOT6-6L_FAS11684	NOT6-6L	273
32550073	NOT6-6L_FAS11684	NOT6-6L	184
32550074	NOT6-6L_FAS11684	NOT6-6L	287
32550075	NOT6-6L_FAS11684	NOT6-6L	96
32550076	NOT6-6L_FAS11684	NOT6-6L	202
32550077	NOT6-6L_FAS11684	NOT6-6L	55
32550078	NOT6-6L_FAS11684	NOT6-6L	275
32550079	NOT6-6L_FAS11684	NOT6-6L	153
32550080	NOT6-6L_FAS11684	NOT6-6L	215
32550081	NOT6-6L_FAS11684	NOT6-6L	159
32550082	NOT6-6L_FAS11684	NOT6-6L	142
32550083	NOT6-6L_FAS11684	NOT6-6L	300
32550084	NOT6-6L_FAS11684	NOT6-6L	215
32550085	NOT6-6L_FAS11684	NOT6-6L	96
32550086	NOT6-6L_FAS11684	NOT6-6L	148
32550087	NOT6-6L_FAS11684	NOT6-6L	48
32550088	NOT6-6L_FAS11684	NOT6-6L	140
32550089	NOT6-6L_FAS11684	NOT6-6L	222
32550090	NOT6-6L_FAS11684	NOT6-6L	43
32550091	NOT6-6L_FAS11684	NOT6-6L	261
32550092	NOT6-6L_FAS11684	NOT6-6L	169
32550093	NOT6-6L_FAS11684	NOT6-6L	131
32550094	NOT6-6L_FAS11684	NOT6-6L	181
32550095	NOT6-6L_FAS11684	NOT6-6L	198
32550096	NOT6-6L_FAS11684	NOT6-6L	185
32550097	NOT6-6L_FAS11684	NOT6-6L	217
32550098	NOT6-6L_FAS11684	NOT6-6L	111
32550099	NOT6-6L_FAS11684	NOT6-6L	134
32550100	NOT6-6L_FAS11684	NOT6-6L	188
32550101	NOT6-6L_FAS11684	NOT6-6L	179
32550102	NOT6-6L_FAS11684	NOT6-6L	111
32550103	NOT6-6L_FAS11684	NOT6-6L	9
32550104	NOT6-6L_FAS11684	NOT6-6L	57
32550105	NOT6-6L_FAS11684	NOT6-6L	156
32550106	NOT6-6L_FAS11684	NOT6-6L	102
32550107	NOT6-6L_FAS11684	NOT6-6L	72
32550108	NOT6-6L_FAS11684	NOT6-6L	302
32550109	NOT6-6L_FAS11684	NOT6-6L	87
32550110	NOT6-6L_FAS11684	NOT6-6L	80
32550111	NOT6-6L_FAS11684	NOT6-6L	121
32550112	NOT6-6L_FAS11684	NOT6-6L	206
32550113	NOT6-6L_FAS11684	NOT6-6L	173
32550114	NOT6-6L_FAS11684	NOT6-6L	54
32550115	NOT6-6L_FAS11684	NOT6-6L	46
32550116	NOT6-6L_FAS11684	NOT6-6L	103
32550117	NOT6-6L_FAS11684	NOT6-6L	129
32550118	NOT6-6L_FAS11684	NOT6-6L	129
32550119	NOT6-6L_FAS11684	NOT6-6L	177
32550120	NOT6-6L_FAS11684	NOT6-6L	51
32550121	NOT6-6L_FAS11684	NOT6-6L	50
32550122	NOT6-6L_FAS11684	NOT6-6L	46
32550123	NOT6-6L_FAS11684	NOT6-6L	235
32550124	NOT6-6L_FAS11684	NOT6-6L	47
32550125	NOT6-6L_FAS11684	NOT6-6L	178
32550126	NOT6-6L_FAS11684	NOT6-6L	28
32550127	NOT6-6L_FAS11684	NOT6-6L	88
32550128	NOT6-6L_FAS11684	NOT6-6L	212
32550129	NOT6-6L_FAS11684	NOT6-6L	120
32550130	NOT6-6L_FAS11684	NOT6-6L	119
32550131	NOT6-6L_FAS11684	NOT6-6L	139
32550132	NOT6-6L_FAS11684	NOT6-6L	130
32550133	NOT6-6L_FAS11684	NOT6-6L	66
32550134	NOT6-6L_FAS11684	NOT6-6L	56
32550135	NOT6-6L_FAS11684	NOT6-6L	105
32550136	NOT6-6L_FAS11684	NOT6-6L	170
32550137	NOT6-6L_FAS11684	NOT6-6L	112
32550138	NOT6-6L_FAS11684	NOT6-6L	179
32550139	NOT6-6L_FAS11684	NOT6-6L	48
32550140	NOT6-6L_FAS11684	NOT6-6L	99
32550141	NOT6-6L_FAS11684	NOT6-6L	86
32550142	NOT6-6L_FAS11684	NOT6-6L	68
32550143	NOT6-6L_FAS11684	NOT6-6L	46
32550144	NOT6-6L_FAS11684	NOT6-6L	133
32550145	NOT6-6L_FAS11684	NOT6-6L	121
32550146	NOT6-6L_FAS11684	NOT6-6L	144
32550147	NOT6-6L_FAS11684	NOT6-6L	75
32550148	NOT6-6L_FAS11684	NOT6-6L	80
32550149	NOT6-6L_FAS11684	NOT6-6L	165
32550150	NOT6-6L_FAS11684	NOT6-6L	152
32550151	NOT6-6L_FAS11684	NOT6-6L	66
32550152	NOT6-6L_FAS11684	NOT6-6L	84
32550153	NOT6-6L_FAS11684	NOT6-6L	129
32550154	NOT6-6L_FAS11684	NOT6-6L	138
32550155	NOT6-6L_FAS11684	NOT6-6L	107
32550156	NOT6-6L_FAS11684	NOT6-6L	209
32550157	NOT6-6L_FAS11684	NOT6-6L	49
32550158	NOT6-6L_FAS11684	NOT6-6L	120
32550159	NOT6-6L_FAS11684	NOT6-6L	227
32550160	NOT6-6L_FAS11684	NOT6-6L	157
32550161	NOT6-6L_FAS11684	NOT6-6L	192
32550162	NOT6-6L_FAS11684	NOT6-6L	78
32550163	NOT6-6L_FAS11684	NOT6-6L	121
32550164	NOT6-6L_FAS11684	NOT6-6L	177
32550165	NOT6-6L_FAS11684	NOT6-6L	82
32550166	NOT6-6L_FAS11684	NOT6-6L	111
32550167	NOT6-6L_FAS11684	NOT6-6L	113
32550168	NOT6-6L_FAS11684	NOT6-6L	56
32550169	NOT6-6L_FAS11684	NOT6-6L	148
32550170	NOT6-6L_FAS11684	NOT6-6L	57
32550171	NOT6-6L_FAS11684	NOT6-6L	89
32550172	NOT6-6L_FAS11684	NOT6-6L	108
32550173	NOT6-6L_FAS11684	NOT6-6L	53
32550174	NOT6-6L_FAS11684	NOT6-6L	52
32550175	NOT6-6L_FAS11684	NOT6-6L	73
32550176	NOT6-6L_FAS11684	NOT6-6L	92
32550177	NOT6-6L_FAS11684	NOT6-6L	51
32550178	NOT6-6L_FAS11684	NOT6-6L	70
32550179	NOT6-6L_FAS11684	NOT6-6L	40
32550180	NOT6-6L_FAS11684	NOT6-6L	234
32550181	NOT6-6L_FAS11684	NOT6-6L	64
32550182	NOT6-6L_FAS11684	NOT6-6L	114
32550183	NOT6-6L_FAS11684	NOT6-6L	102
32550184	NOT6-6L_FAS11684	NOT6-6L	97
32550185	NOT6-6L_FAS11684	NOT6-6L	98
32550186	NOT6-6L_FAS11684	NOT6-6L	95
32550187	NOT6-6L_FAS11684	NOT6-6L	69
32550188	NOT6-6L_FAS11684	NOT6-6L	52
32550189	NOT6-6L_FAS11684	NOT6-6L	107
32550190	NOT6-6L_FAS11684	NOT6-6L	64
32550191	NOT6-6L_FAS11684	NOT6-6L	49
32550192	NOT6-6L_FAS11684	NOT6-6L	82
32550193	NOT6-6L_FAS11684	NOT6-6L	101
32550194	NOT6-6L_FAS11684	NOT6-6L	192
32550195	NOT6-6L_FAS11684	NOT6-6L	26
32550196	NOT6-6L_FAS11684	NOT6-6L	100
32550197	NOT6-6L_FAS11684	NOT6-6L	81
32550198	NOT6-6L_FAS11684	NOT6-6L	124
32550199	NOT6-6L_FAS11684	NOT6-6L	121
32550200	NOT6-6L_FAS11684	NOT6-6L	30
32550201	NOT6-6L_FAS11684	NOT6-6L	109
32550202	NOT6-6L_FAS11684	NOT6-6L	183
32550203	NOT6-6L_FAS11684	NOT6-6L	43
32550204	NOT6-6L_FAS11684	NOT6-6L	35
32550205	NOT6-6L_FAS11684	NOT6-6L	150
32550206	NOT6-6L_FAS11684	NOT6-6L	176
32550207	NOT6-6L_FAS11684	NOT6-6L	165
32550208	NOT6-6L_FAS11684	NOT6-6L	55
32550209	NOT6-6L_FAS11684	NOT6-6L	48
32550210	NOT6-6L_FAS11684	NOT6-6L	195
32550211	NOT6-6L_FAS11684	NOT6-6L	90
32550212	NOT6-6L_FAS11684	NOT6-6L	136
32550213	NOT6-6L_FAS11684	NOT6-6L	50
32550214	NOT6-6L_FAS11684	NOT6-6L	109
32550215	NOT6-6L_FAS11684	NOT6-6L	52
32550216	NOT6-6L_FAS11684	NOT6-6L	110
32550217	NOT6-6L_FAS11684	NOT6-6L	140
32550218	NOT6-6L_FAS11684	NOT6-6L	131
32550219	NOT6-6L_FAS11684	NOT6-6L	229
32550220	NOT6-6L_FAS11684	NOT6-6L	180
32550221	NOT6-6L_FAS11684	NOT6-6L	66
32550222	NOT6-6L_FAS11684	NOT6-6L	45
32550223	NOT6-6L_FAS11684	NOT6-6L	127
32550224	NOT6-6L_FAS11684	NOT6-6L	84
32550225	NOT6-6L_FAS11684	NOT6-6L	151
32550226	NOT6-6L_FAS11684	NOT6-6L	39
32550227	NOT6-6L_FAS11684	NOT6-6L	118
32550228	NOT6-6L_FAS11684	NOT6-6L	83
32550229	NOT6-6L_FAS11684	NOT6-6L	12
32550230	NOT6-6L_FAS11684	NOT6-6L	194
32550231	NOT6-6L_FAS11684	NOT6-6L	52
32550232	NOT6-6L_FAS11684	NOT6-6L	100
32550233	NOT6-6L_FAS11684	NOT6-6L	86
32550234	NOT6-6L_FAS11684	NOT6-6L	162
32550235	NOT6-6L_FAS11684	NOT6-6L	47
32550236	NOT6-6L_FAS11684	NOT6-6L	184
32550237	NOT6-6L_FAS11684	NOT6-6L	269
32550238	NOT6-6L_FAS11684	NOT6-6L	201
32550239	NOT6-6L_FAS11684	NOT6-6L	114
32550240	NOT6-6L_FAS11684	NOT6-6L	180
32550241	NOT6-6L_FAS11684	NOT6-6L	257
32550242	NOT6-6L_FAS11684	NOT6-6L	95
32550243	NOT6-6L_FAS11684	NOT6-6L	90
32550244	NOT6-6L_FAS11684	NOT6-6L	69
32550245	NOT6-6L_FAS11684	NOT6-6L	170
32550246	NOT6-6L_FAS11684	NOT6-6L	87
32550247	NOT6-6L_FAS11684	NOT6-6L	150
32550248	NOT6-6L_FAS11684	NOT6-6L	86
32550249	NOT6-6L_FAS11684	NOT6-6L	207
32550250	NOT6-6L_FAS11684	NOT6-6L	118
32550251	NOT6-6L_FAS11684	NOT6-6L	82
32550252	NOT6-6L_FAS11684	NOT6-6L	112
32550253	NOT6-6L_FAS11684	NOT6-6L	138
32550254	NOT6-6L_FAS11684	NOT6-6L	240
32550255	NOT6-6L_FAS11684	NOT6-6L	137
32550256	NOT6-6L_FAS11684	NOT6-6L	162
32550257	NOT6-6L_FAS11684	NOT6-6L	82
32550258	NOT6-6L_FAS11684	NOT6-6L	45
32550259	NOT6-6L_FAS11684	NOT6-6L	244
32550260	NOT6-6L_FAS11684	NOT6-6L	67
32550261	NOT6-6L_FAS11684	NOT6-6L	170
32550262	NOT6-6L_FAS11684	NOT6-6L	114
32550263	NOT6-6L_FAS11684	NOT6-6L	40
32550264	NOT6-6L_FAS11684	NOT6-6L	122
32550265	NOT6-6L_FAS11684	NOT6-6L	95
32550266	NOT6-6L_FAS11684	NOT6-6L	108
32550267	NOT6-6L_FAS11684	NOT6-6L	74
32550268	NOT6-6L_FAS11684	NOT6-6L	146
32550269	NOT6-6L_FAS11684	NOT6-6L	306
32550270	NOT6-6L_FAS11684	NOT6-6L	222
32550271	NOT6-6L_FAS11684	NOT6-6L	128
32550272	NOT6-6L_FAS11684	NOT6-6L	34
32550273	NOT6-6L_FAS11684	NOT6-6L	26
32550274	NOT6-6L_FAS11684	NOT6-6L	96
32550275	NOT6-6L_FAS11684	NOT6-6L	58
32550276	NOT6-6L_FAS11684	NOT6-6L	115
32550277	NOT6-6L_FAS11684	NOT6-6L	33
32550278	NOT6-6L_FAS11684	NOT6-6L	142
32550279	NOT6-6L_FAS11684	NOT6-6L	200
32550280	NOT6-6L_FAS11684	NOT6-6L	99
32550281	NOT6-6L_FAS11684	NOT6-6L	50
32550282	NOT6-6L_FAS11684	NOT6-6L	41
32550283	NOT6-6L_FAS11684	NOT6-6L	84
32550284	NOT6-6L_FAS11684	NOT6-6L	131
32550285	NOT6-6L_FAS11684	NOT6-6L	155
32550286	NOT6-6L_FAS11684	NOT6-6L	182
32550287	NOT6-6L_FAS11684	NOT6-6L	59
32550288	NOT6-6L_FAS11684	NOT6-6L	288
32550289	NOT6-6L_FAS11684	NOT6-6L	105
32550290	NOT6-6L_FAS11684	NOT6-6L	104
32550291	NOT6-6L_FAS11684	NOT6-6L	51
32550292	NOT6-6L_FAS11684	NOT6-6L	145
32550293	NOT6-6L_FAS11684	NOT6-6L	145
32550294	NOT6-6L_FAS11684	NOT6-6L	70
32550295	NOT6-6L_FAS11684	NOT6-6L	108
32550296	NOT6-6L_FAS11684	NOT6-6L	99
32550297	NOT6-6L_FAS11684	NOT6-6L	226
32550298	NOT6-6L_FAS11684	NOT6-6L	117
32550299	NOT6-6L_FAS11684	NOT6-6L	66
32550300	NOT6-6L_FAS11684	NOT6-6L	188
32550301	NOT6-6L_FAS11684	NOT6-6L	138
32550302	NOT6-6L_FAS11684	NOT6-6L	46
32550303	NOT6-6L_FAS11684	NOT6-6L	65
32550304	NOT6-6L_FAS11684	NOT6-6L	122
32550305	NOT6-6L_FAS11684	NOT6-6L	164
32550306	NOT6-6L_FAS11684	NOT6-6L	70
32550307	NOT6-6L_FAS11684	NOT6-6L	89
32550308	NOT6-6L_FAS11684	NOT6-6L	62
32550309	NOT6-6L_FAS11684	NOT6-6L	50
32550310	NOT6-6L_FAS11684	NOT6-6L	99
32550311	NOT6-6L_FAS11684	NOT6-6L	66
32550312	NOT6-6L_FAS11684	NOT6-6L	204
32550313	NOT6-6L_FAS11684	NOT6-6L	40
32550314	NOT6-6L_FAS11684	NOT6-6L	52
32550315	NOT6-6L_FAS11684	NOT6-6L	17
32550316	NOT6-6L_FAS11684	NOT6-6L	145
32550317	NOT6-6L_FAS11684	NOT6-6L	132
32550318	NOT6-6L_FAS11684	NOT6-6L	168
32550319	NOT6-6L_FAS11684	NOT6-6L	74
32550320	NOT6-6L_FAS11684	NOT6-6L	133
32550321	NOT6-6L_FAS11684	NOT6-6L	189
32550322	NOT6-6L_FAS11684	NOT6-6L	43
32550323	NOT6-6L_FAS11684	NOT6-6L	255
32550324	NOT6-6L_FAS11684	NOT6-6L	31
32550325	NOT6-6L_FAS11684	NOT6-6L	50
32550326	NOT6-6L_FAS11684	NOT6-6L	276
32550327	NOT6-6L_FAS11684	NOT6-6L	75
32550328	NOT6-6L_FAS11684	NOT6-6L	69
32550329	NOT6-6L_FAS11684	NOT6-6L	25
32550330	NOT6-6L_FAS11684	NOT6-6L	76
32550331	NOT6-6L_FAS11684	NOT6-6L	234
32550332	NOT6-6L_FAS11684	NOT6-6L	148
32550333	NOT6-6L_FAS11684	NOT6-6L	79
32550334	NOT6-6L_FAS11684	NOT6-6L	52
32550335	NOT6-6L_FAS11684	NOT6-6L	71
32550336	NOT6-6L_FAS11684	NOT6-6L	134
32550337	NOT6-6L_FAS11684	NOT6-6L	110
32550338	NOT6-6L_FAS11684	NOT6-6L	125
32550339	NOT6-6L_FAS11684	NOT6-6L	76
32550340	NOT6-6L_FAS11684	NOT6-6L	38
32550341	NOT6-6L_FAS11684	NOT6-6L	95
32550342	NOT6-6L_FAS11684	NOT6-6L	176
32550343	NOT6-6L_FAS11684	NOT6-6L	131
32550344	NOT6-6L_FAS11684	NOT6-6L	69
32550345	NOT6-6L_FAS11684	NOT6-6L	70
32550346	NOT6-6L_FAS11684	NOT6-6L	56
32550347	NOT6-6L_FAS11684	NOT6-6L	89
32550348	NOT6-6L_FAS11684	NOT6-6L	57
32550349	NOT6-6L_FAS11684	NOT6-6L	156
32550350	NOT6-6L_FAS11684	NOT6-6L	102
32550351	NOT6-6L_FAS11684	NOT6-6L	72
32550352	NOT6-6L_FAS11684	NOT6-6L	302
32550353	NOT6-6L_FAS11684	NOT6-6L	87
32550354	NOT6-6L_FAS11684	NOT6-6L	80
32550355	NOT6-6L_FAS11684	NOT6-6L	121
32550356	NOT6-6L_FAS11684	NOT6-6L	206
32550357	NOT6-6L_FAS11684	NOT6-6L	173
32550358	NOT6-6L_FAS11684	NOT6-6L	54
32550359	NOT6-6L_FAS11684	NOT6-6L	46
32550360	NOT6-6L_FAS11684	NOT6-6L	103
32550361	NOT6-6L_FAS11684	NOT6-6L	129
32550362	NOT6-6L_FAS11684	NOT6-6L	129
32550363	NOT6-6L_FAS11684	NOT6-6L	177
32550364	NOT6-6L_FAS11684	NOT6-6L	51
32550365	NOT6-6L_FAS11684	NOT6-6L	50
32550366	NOT6-6L_FAS11684	NOT6-6L	46
32550367	NOT6-6L_FAS11684	NOT6-6L	235
32550368	NOT6-6L_FAS11684	NOT6-6L	47
32550369	NOT6-6L_FAS11684	NOT6-6L	178
32550370	NOT6-6L_FAS11684	NOT6-6L	28
32550371	NOT6-6L_FAS11684	NOT6-6L	88
32550372	NOT6-6L_FAS11684	NOT6-6L	212
32550373	NOT6-6L_FAS11684	NOT6-6L	120
32550374	NOT6-6L_FAS11684	NOT6-6L	119
32550375	NOT6-6L_FAS11684	NOT6-6L	139
32550376	NOT6-6L_FAS11684	NOT6-6L	130
32550377	NOT6-6L_FAS11684	NOT6-6L	66
32550378	NOT6-6L_FAS11684	NOT6-6L	56
32550379	NOT6-6L_FAS11684	NOT6-6L	105
32550380	NOT6-6L_FAS11684	NOT6-6L	170
32550381	NOT6-6L_FAS11684	NOT6-6L	112
32550382	NOT6-6L_FAS11684	NOT6-6L	179
32550383	NOT6-6L_FAS11684	NOT6-6L	48
32550384	NOT6-6L_FAS11684	NOT6-6L	99
32550385	NOT6-6L_FAS11684	NOT6-6L	86
32550386	NOT6-6L_FAS11684	NOT6-6L	68
32550387	NOT6-6L_FAS11684	NOT6-6L	46
32550388	NOT6-6L_FAS11684	NOT6-6L	133
32550389	NOT6-6L_FAS11684	NOT6-6L	121
32550390	NOT6-6L_FAS11684	NOT6-6L	144
32550391	NOT6-6L_FAS11684	NOT6-6L	75
32550392	NOT6-6L_FAS11684	NOT6-6L	80
32550393	NOT6-6L_FAS11684	NOT6-6L	165
32550394	NOT6-6L_FAS11684	NOT6-6L	152
32550395	NOT6-6L_FAS11684	NOT6-6L	66
32550396	NOT6-6L_FAS11684	NOT6-6L	84
32550397	NOT6-6L_FAS11684	NOT6-6L	129
32550398	NOT6-6L_FAS11684	NOT6-6L	138
32550399	NOT6-6L_FAS11684	NOT6-6L	107
32550400	NOT6-6L_FAS11684	NOT6-6L	209
32550401	NOT6-6L_FAS11684	NOT6-6L	49
32550402	NOT6-6L_FAS11684	NOT6-6L	120
32550403	NOT6-6L_FAS11684	NOT6-6L	227
32550404	NOT6-6L_FAS11684	NOT6-6L	157
32550405	NOT6-6L_FAS11684	NOT6-6L	192
32550406	NOT6-6L_FAS11684	NOT6-6L	78
32550407	NOT6-6L_FAS11684	NOT6-6L	121
32550408	NOT6-6L_FAS11684	NOT6-6L	177
32550409	NOT6-6L_FAS11684	NOT6-6L	82
32550410	NOT6-6L_FAS11684	NOT6-6L	111
32550411	NOT6-6L_FAS11684	NOT6-6L	113
32550412	NOT6-6L_FAS11684	NOT6-6L	56
32550413	NOT6-6L_FAS11684	NOT6-6L	148
32550414	NOT6-6L_FAS11684	NOT6-6L	57
32550415	NOT6-6L_FAS11684	NOT6-6L	89
32550416	NOT6-6L_FAS11684	NOT6-6L	108
32550417	NOT6-6L_FAS11684	NOT6-6L	53
32550418	NOT6-6L_FAS11684	NOT6-6L	52
32550419	NOT6-6L_FAS11684	NOT6-6L	73
32550420	NOT6-6L_FAS11684	NOT6-6L	92
32550421	NOT6-6L_FAS11684	NOT6-6L	51
32550422	NOT6-6L_FAS11684	NOT6-6L	70
32550423	NOT6-6L_FAS11684	NOT6-6L	40
32550424	NOT6-6L_FAS11684	NOT6-6L	234
32550425	NOT6-6L_FAS11684	NOT6-6L	64
32550426	NOT6-6L_FAS11684	NOT6-6L	114
32550427	NOT6-6L_FAS11684	NOT6-6L	102
32550428	NOT6-6L_FAS11684	NOT6-6L	97
32550429	NOT6-6L_FAS11684	NOT6-6L	98
32550430	NOT6-6L_FAS11684	NOT6-6L	95
32550431	NOT6-6L_FAS11684	NOT6-6L	69
32550432	NOT6-6L_FAS11684	NOT6-6L	52
32550433	NOT6-6L_FAS11684	NOT6-6L	107
32550434	NOT6-6L_FAS11684	NOT6-6L	64
32550435	NOT6-6L_FAS11684	NOT6-6L	49
32550436	NOT6-6L_FAS11684	NOT6-6L	82
32550437	NOT6-6L_FAS11684	NOT6-6L	101
32550438	NOT6-6L_FAS11684	NOT6-6L	192
32550439	NOT6-6L_FAS11684	NOT6-6L	26
32550440	NOT6-6L_FAS11684	NOT6-6L	100
32550441	NOT6-6L_FAS11684	NOT6-6L	81
32550442	NOT6-6L_FAS11684	NOT6-6L	124
32550443	NOT6-6L_FAS11684	NOT6-6L	121
32550444	NOT6-6L_FAS11684	NOT6-6L	30
32550445	NOT6-6L_FAS11684	NOT6-6L	109
32550446	NOT6-6L_FAS11684	NOT6-6L	183
32550447	NOT6-6L_FAS11684	NOT6-6L	43
32550448	NOT6-6L_FAS11684	NOT6-6L	35
32550449	NOT6-6L_FAS11684	NOT6-6L	150
32550450	NOT6-6L_FAS11684	NOT6-6L	176
32550451	NOT6-6L_FAS11684	NOT6-6L	165
32550452	NOT6-6L_FAS11684	NOT6-6L	55
32550453	NOT6-6L_FAS11684	NOT6-6L	48
32550454	NOT6-6L_FAS11684	NOT6-6L	195
32550455	NOT6-6L_FAS11684	NOT6-6L	90
32550456	NOT6-6L_FAS11684	NOT6-6L	136
32550457	NOT6-6L_FAS11684	NOT6-6L	50
32550458	NOT6-6L_FAS11684	NOT6-6L	109
32550459	NOT6-6L_FAS11684	NOT6-6L	52
32550460	NOT6-6L_FAS11684	NOT6-6L	110
32550461	NOT6-6L_FAS11684	NOT6-6L	140
32550462	NOT6-6L_FAS11684	NOT6-6L	131
32550463	NOT6-6L_FAS11684	NOT6-6L	229
32550464	NOT6-6L_FAS11684	NOT6-6L	180
32550465	NOT6-6L_FAS11684	NOT6-6L	66
32550466	NOT6-6L_FAS11684	NOT6-6L	45
32550467	NOT6-6L_FAS11684	NOT6-6L	127
32550468	NOT6-6L_FAS11684	NOT6-6L	84
32550469	NOT6-6L_FAS11684	NOT6-6L	151
32550470	NOT6-6L_FAS11684	NOT6-6L	39
32550471	NOT6-6L_FAS11684	NOT6-6L	118
32550472	NOT6-6L_FAS11684	NOT6-6L	83
32550473	NOT6-6L_FAS11684	NOT6-6L	12
32550474	NOT6-6L_FAS11684	NOT6-6L	194
32550475	NOT6-6L_FAS11684	NOT6-6L	52
32550476	NOT6-6L_FAS11684	NOT6-6L	100
32550477	NOT6-6L_FAS11684	NOT6-6L	86
32550478	NOT6-6L_FAS11684	NOT6-6L	162
32550479	NOT6-6L_FAS11684	NOT6-6L	47
32550480	NOT6-6L_FAS11684	NOT6-6L	184
32550481	NOT6-6L_FAS11684	NOT6-6L	269
32550482	NOT6-6L_FAS11684	NOT6-6L	201
32550483	NOT6-6L_FAS11684	NOT6-6L	114
32550484	NOT6-6L_FAS11684	NOT6-6L	180
32550485	NOT6-6L_FAS11684	NOT6-6L	257
32550486	NOT6-6L_FAS11684	NOT6-6L	95
32550487	NOT6-6L_FAS11684	NOT6-6L	90
32550488	NOT6-6L_FAS11684	NOT6-6L	69
32550489	NOT6-6L_FAS11684	NOT6-6L	170
32550490	NOT6-6L_FAS11684	NOT6-6L	87
32550491	NOT6-6L_FAS11684	NOT6-6L	150
32550492	NOT6-6L_FAS11684	NOT6-6L	86
32550493	NOT6-6L_FAS11684	NOT6-6L	207
32550494	NOT6-6L_FAS11684	NOT6-6L	118
32550495	NOT6-6L_FAS11684	NOT6-6L	82
32550496	NOT6-6L_FAS11684	NOT6-6L	112
32550497	NOT6-6L_FAS11684	NOT6-6L	138
32550498	NOT6-6L_FAS11684	NOT6-6L	240
32550499	NOT6-6L_FAS11684	NOT6-6L	137
32550500	NOT6-6L_FAS11684	NOT6-6L	162
32550501	NOT6-6L_FAS11684	NOT6-6L	82
32550502	NOT6-6L_FAS11684	NOT6-6L	45
32550503	NOT6-6L_FAS11684	NOT6-6L	244
32550504	NOT6-6L_FAS11684	NOT6-6L	67
32550505	NOT6-6L_FAS11684	NOT6-6L	170
32550506	NOT6-6L_FAS11684	NOT6-6L	114
32550507	NOT6-6L_FAS11684	NOT6-6L	40
32550508	NOT6-6L_FAS11684	NOT6-6L	122
32550509	NOT6-6L_FAS11684	NOT6-6L	95
32550510	NOT6-6L_FAS11684	NOT6-6L	108
32550511	NOT6-6L_FAS11684	NOT6-6L	74
32550512	NOT6-6L_FAS11684	NOT6-6L	146
32550513	NOT6-6L_FAS11684	NOT6-6L	306
32550514	NOT6-6L_FAS11684	NOT6-6L	222
32550515	NOT6-6L_FAS11684	NOT6-6L	128
32550516	NOT6-6L_FAS11684	NOT6-6L	34
32550517	NOT6-6L_FAS11684	NOT6-6L	26
32550518	NOT6-6L_FAS11684	NOT6-6L	96
32550519	NOT6-6L_FAS11684	NOT6-6L	58
32550520	NOT6-6L_FAS11684	NOT6-6L	115
32550521	NOT6-6L_FAS11684	NOT6-6L	33
32550522	NOT6-6L_FAS11684	NOT6-6L	142
32550523	NOT6-6L_FAS11684	NOT6-6L	200
32550524	NOT6-6L_FAS11684	NOT6-6L	99
32550525	NOT6-6L_FAS11684	NOT6-6L	50
32550526	NOT6-6L_FAS11684	NOT6-6L	41
32550527	NOT6-6L_FAS11684	NOT6-6L	84
32550528	NOT6-6L_FAS11684	NOT6-6L	131
32550529	NOT6-6L_FAS11684	NOT6-6L	155
32550530	NOT6-6L_FAS11684	NOT6-6L	182
32550531	NOT6-6L_FAS11684	NOT6-6L	59
32550532	NOT6-6L_FAS11684	NOT6-6L	288
32550533	NOT6-6L_FAS11684	NOT6-6L	247
32550534	NOT6-6L_FAS11684	NOT6-6L	105
32550535	NOT6-6L_FAS11684	NOT6-6L	104
32550536	NOT6-6L_FAS11684	NOT6-6L	51
32550537	NOT6-6L_FAS11684	NOT6-6L	145
32550538	NOT6-6L_FAS11684	NOT6-6L	145
32550539	NOT6-6L_FAS11684	NOT6-6L	70
32550540	NOT6-6L_FAS11684	NOT6-6L	108
32550541	NOT6-6L_FAS11684	NOT6-6L	99
32550542	NOT6-6L_FAS11684	NOT6-6L	226
32550543	NOT6-6L_FAS11684	NOT6-6L	117
32550544	NOT6-6L_FAS11684	NOT6-6L	66
32550545	NOT6-6L_FAS11684	NOT6-6L	188
32550546	NOT6-6L_FAS11684	NOT6-6L	138
32550547	NOT6-6L_FAS11684	NOT6-6L	46
32550548	NOT6-6L_FAS11684	NOT6-6L	65
32550549	NOT6-6L_FAS11684	NOT6-6L	122
32550550	NOT6-6L_FAS11684	NOT6-6L	164
32550551	NOT6-6L_FAS11684	NOT6-6L	70
32550552	NOT6-6L_FAS11684	NOT6-6L	89
32550553	NOT6-6L_FAS11684	NOT6-6L	62
32550554	NOT6-6L_FAS11684	NOT6-6L	50
32550555	NOT6-6L_FAS11684	NOT6-6L	99
32550556	NOT6-6L_FAS11684	NOT6-6L	66
32550557	NOT6-6L_FAS11684	NOT6-6L	204
32550558	NOT6-6L_FAS11684	NOT6-6L	40
32550559	NOT6-6L_FAS11684	NOT6-6L	52
32550560	NOT6-6L_FAS11684	NOT6-6L	17
32550561	NOT6-6L_FAS11684	NOT6-6L	145
32550562	NOT6-6L_FAS11684	NOT6-6L	132
32550563	NOT6-6L_FAS11684	NOT6-6L	168
32550564	NOT6-6L_FAS11684	NOT6-6L	74
32550565	NOT6-6L_FAS11684	NOT6-6L	133
32550566	NOT6-6L_FAS11684	NOT6-6L	189
32550567	NOT6-6L_FAS11684	NOT6-6L	43
32550568	NOT6-6L_FAS11684	NOT6-6L	255
32550569	NOT6-6L_FAS11684	NOT6-6L	31
32550570	NOT6-6L_FAS11684	NOT6-6L	50
32550571	NOT6-6L_FAS11684	NOT6-6L	276
32550572	NOT6-6L_FAS11684	NOT6-6L	75
32550573	NOT6-6L_FAS11684	NOT6-6L	69
32550574	NOT6-6L_FAS11684	NOT6-6L	25
32550575	NOT6-6L_FAS11684	NOT6-6L	76
32550576	NOT6-6L_FAS11684	NOT6-6L	234
32550577	NOT6-6L_FAS11684	NOT6-6L	148
32550578	NOT6-6L_FAS11684	NOT6-6L	79
32550579	NOT6-6L_FAS11684	NOT6-6L	52
32550580	NOT6-6L_FAS11684	NOT6-6L	71
32550581	NOT6-6L_FAS11684	NOT6-6L	134
32550582	NOT6-6L_FAS11684	NOT6-6L	110
32550583	NOT6-6L_FAS11684	NOT6-6L	125
32550584	NOT6-6L_FAS11684	NOT6-6L	76
32550585	NOT6-6L_FAS11684	NOT6-6L	38
32550586	NOT6-6L_FAS11684	NOT6-6L	95
32550587	NOT6-6L_FAS11684	NOT6-6L	176
32550588	NOT6-6L_FAS11684	NOT6-6L	131
32550589	NOT6-6L_FAS11684	NOT6-6L	69
32550590	NOT6-6L_FAS11684	NOT6-6L	70
32550591	NOT6-6L_FAS11684	NOT6-6L	56
32550592	NOT6-6L_FAS11684	NOT6-6L	89
32550593	NOT6-6L_FAS11684	NOT6-6L	113
32550594	NOT6-6L_FAS11684	NOT6-6L	204
32550595	NOT6-6L_FAS11684	NOT6-6L	178
32550596	NOT6-6L_FAS11684	NOT6-6L	121
32550597	NOT6-6L_FAS11684	NOT6-6L	136
32550598	NOT6-6L_FAS11684	NOT6-6L	165
32550599	NOT6-6L_FAS11684	NOT6-6L	102
32550600	NOT6-6L_FAS11684	NOT6-6L	84
32550601	NOT6-6L_FAS11684	NOT6-6L	243
32550602	NOT6-6L_FAS11684	NOT6-6L	151
32550603	NOT6-6L_FAS11684	NOT6-6L	177
32550604	NOT6-6L_FAS11684	NOT6-6L	30
32550605	NOT6-6L_FAS11684	NOT6-6L	102
32550606	NOT6-6L_FAS11684	NOT6-6L	49
32550607	NOT6-6L_FAS11684	NOT6-6L	170
32550608	NOT6-6L_FAS11684	NOT6-6L	120
32550609	NOT6-6L_FAS11684	NOT6-6L	121
32550610	NOT6-6L_FAS11684	NOT6-6L	112
32550611	NOT6-6L_FAS11684	NOT6-6L	183
32550612	NOT6-6L_FAS11684	NOT6-6L	192
32550613	NOT6-6L_FAS11684	NOT6-6L	99
32550614	NOT6-6L_FAS11684	NOT6-6L	121
32550615	NOT6-6L_FAS11684	NOT6-6L	111
32550616	NOT6-6L_FAS11684	NOT6-6L	109
32550617	NOT6-6L_FAS11684	NOT6-6L	150
32550618	NOT6-6L_FAS11684	NOT6-6L	173
32550619	NOT6-6L_FAS11684	NOT6-6L	52
32550620	NOT6-6L_FAS11684	NOT6-6L	100
32550621	NOT6-6L_FAS11684	NOT6-6L	140
32550622	NOT6-6L_FAS11684	NOT6-6L	138
32550623	NOT6-6L_FAS11684	NOT6-6L	49
32550624	NOT6-6L_FAS11684	NOT6-6L	57
32550625	NOT6-6L_FAS11684	NOT6-6L	107
32550626	NOT6-6L_FAS11684	NOT6-6L	144
32550627	NOT6-6L_FAS11684	NOT6-6L	89
32550628	NOT6-6L_FAS11684	NOT6-6L	209
32550629	NOT6-6L_FAS11684	NOT6-6L	46
32550630	NOT6-6L_FAS11684	NOT6-6L	90
32550631	NOT6-6L_FAS11684	NOT6-6L	108
32550632	NOT6-6L_FAS11684	NOT6-6L	70
32550633	NOT6-6L_FAS11684	NOT6-6L	129
32550634	NOT6-6L_FAS11684	NOT6-6L	75
32550635	NOT6-6L_FAS11684	NOT6-6L	180
32550636	NOT6-6L_FAS11684	NOT6-6L	165
32550637	NOT6-6L_FAS11684	NOT6-6L	95
32550638	NOT6-6L_FAS11684	NOT6-6L	170
32550639	NOT6-6L_FAS11684	NOT6-6L	87
32550640	NOT6-6L_FAS11684	NOT6-6L	192
32550641	NOT6-6L_FAS11684	NOT6-6L	82
32550642	NOT6-6L_FAS11684	NOT6-6L	244
32550643	NOT6-6L_FAS11684	NOT6-6L	67
32550644	NOT6-6L_FAS11684	NOT6-6L	222
32550645	NOT6-6L_FAS11684	NOT6-6L	34
32550646	NOT6-6L_FAS11684	NOT6-6L	33
32550647	NOT6-6L_FAS11684	NOT6-6L	114
32550648	NOT6-6L_FAS11684	NOT6-6L	288
32550649	NOT6-6L_FAS11684	NOT6-6L	247
32550650	NOT6-6L_FAS11684	NOT6-6L	105
32550651	NOT6-6L_FAS11684	NOT6-6L	148
32550652	NOT6-6L_FAS11684	NOT6-6L	71
32550653	NOT6-6L_FAS11684	NOT6-6L	114
32550654	NOT6-6L_FAS11684	NOT6-6L	30
32550655	NOT6-6L_FAS11684	NOT6-6L	192
32550656	NOT6-6L_FAS11684	NOT6-6L	288
32550657	NOT6-6L_FAS11684	NOT6-6L	247
32550658	NOT6-6L_FAS11684	NOT6-6L	276
32550659	NOT6-6L_FAS11684	NOT6-6L	43
32550660	NOT6-6L_FAS11684	NOT6-6L	189
32550661	NOT6-6L_FAS11684	NOT6-6L	132
32550662	NOT6-6L_FAS11684	NOT6-6L	31
32550663	NOT6-6L_FAS11684	NOT6-6L	51
32550664	NOT6-6L_FAS11684	NOT6-6L	133
32550665	NOT6-6L_FAS11684	NOT6-6L	50
32550666	NOT6-6L_FAS11684	NOT6-6L	168
32550667	NOT6-6L_FAS11684	NOT6-6L	255
32550668	NOT6-6L_FAS11684	NOT6-6L	204
32550669	NOT6-6L_FAS11684	NOT6-6L	75
32550670	NOT6-6L_FAS11684	NOT6-6L	69
32550671	NOT6-6L_FAS11684	NOT6-6L	25
32550672	NOT6-6L_FAS11684	NOT6-6L	76
32550673	NOT6-6L_FAS11684	NOT6-6L	234
32550674	NOT6-6L_FAS11684	NOT6-6L	148
32550675	NOT6-6L_FAS11684	NOT6-6L	79
32550676	NOT6-6L_FAS11684	NOT6-6L	52
32550677	NOT6-6L_FAS11684	NOT6-6L	71
32550678	NOT6-6L_FAS11684	NOT6-6L	134
32550679	NOT6-6L_FAS11684	NOT6-6L	110
32550680	NOT6-6L_FAS11684	NOT6-6L	125
32550681	NOT6-6L_FAS11684	NOT6-6L	76
32550682	NOT6-6L_FAS11684	NOT6-6L	38
32550683	NOT6-6L_FAS11684	NOT6-6L	95
32550684	NOT6-6L_FAS11684	NOT6-6L	176
32550685	NOT6-6L_FAS11684	NOT6-6L	131
32550686	NOT6-6L_FAS11684	NOT6-6L	69
32550687	NOT6-6L_FAS11684	NOT6-6L	70
32550688	NOT6-6L_FAS11684	NOT6-6L	56
32550689	NOT6-6L_FAS11684	NOT6-6L	89
32550690	NOT6-6L_FAS11684	NOT6-6L	69
32550691	NOT6-6L_FAS11684	NOT6-6L	75
32550692	NOT6-6L_FAS11684	NOT6-6L	76
32550693	NOT6-6L_FAS11684	NOT6-6L	50
32550694	NOT6-6L_FAS11684	NOT6-6L	31
32550695	NOT6-6L_FAS11684	NOT6-6L	168
32550696	NOT6-6L_FAS11684	NOT6-6L	25
32550697	NOT6-6L_FAS11684	NOT6-6L	234
32550698	NOT6-6L_FAS11684	NOT6-6L	276
32550699	NOT6-6L_FAS11684	NOT6-6L	255
32550700	NOT6-6L_FAS11684	NOT6-6L	148
32550701	NOT6-6L_FAS11684	NOT6-6L	51
32550702	NOT6-6L_FAS11684	NOT6-6L	79
32550703	NOT6-6L_FAS11684	NOT6-6L	52
32550704	NOT6-6L_FAS11684	NOT6-6L	71
32550705	NOT6-6L_FAS11684	NOT6-6L	134
32550706	NOT6-6L_FAS11684	NOT6-6L	110
32550707	NOT6-6L_FAS11684	NOT6-6L	125
32550708	NOT6-6L_FAS11684	NOT6-6L	76
32550709	NOT6-6L_FAS11684	NOT6-6L	38
32550710	NOT6-6L_FAS11684	NOT6-6L	204
32550711	NOT6-6L_FAS11684	NOT6-6L	95
32550712	NOT6-6L_FAS11684	NOT6-6L	176
32550713	NOT6-6L_FAS11684	NOT6-6L	131
32550714	NOT6-6L_FAS11684	NOT6-6L	69
32550715	NOT6-6L_FAS11684	NOT6-6L	70
32550716	NOT6-6L_FAS11684	NOT6-6L	56
32550717	NOT6-6L_FAS11684	NOT6-6L	89
32550718	NOT6-6L_FAS11684	NOT6-6L	243
32550719	NOT6-6L_FAS11684	NOT6-6L	131
32550720	NOT6-6L_FAS11684	NOT6-6L	69
32550721	NOT6-6L_FAS11684	NOT6-6L	176
32550722	NOT6-6L_FAS11684	NOT6-6L	56
32550723	NOT6-6L_FAS11684	NOT6-6L	70
32550724	NOT6-6L_FAS11684	NOT6-6L	276
32550725	NOT6-6L_FAS11684	NOT6-6L	89
32550726	NOT6-6L_FAS11684	NOT6-6L	127
32550727	NOT6-6L_FAS11684	NOT6-6L	115
32550728	NOT6-6L_FAS11684	NOT6-6L	101
32550729	NOT6-6L_FAS11684	NOT6-6L	42
32550730	NOT6-6L_FAS11684	NOT6-6L	38
32550731	NOT6-6L_FAS11684	NOT6-6L	48
32550732	NOT6-6L_FAS11684	NOT6-6L	127
32550733	NOT6-6L_FAS11684	NOT6-6L	37
32550734	NOT6-6L_FAS11684	NOT6-6L	37
32550735	NOT6-6L_FAS11684	NOT6-6L	48
32550736	NOT6-6L_FAS11684	NOT6-6L	158
32550737	NOT6-6L_FAS11684	NOT6-6L	127
32550738	NOT6-6L_FAS11684	NOT6-6L	115
32550739	NOT6-6L_FAS11684	NOT6-6L	101
32550740	NOT6-6L_FAS11684	NOT6-6L	42
32550741	NOT6-6L_FAS11684	NOT6-6L	38
32550742	NOT6-6L_FAS11684	NOT6-6L	48
32550743	NOT6-6L_FAS11684	NOT6-6L	37
32550744	NOT6-6L_FAS11684	NOT6-6L	127
32550745	NOT6-6L_FAS11684	NOT6-6L	37
32550746	NOT6-6L_FAS11684	NOT6-6L	115
32550747	NOT6-6L_FAS11684	NOT6-6L	101
32550748	NOT6-6L_FAS11684	NOT6-6L	42
32550749	NOT6-6L_FAS11684	NOT6-6L	38
32550750	NOT6-6L_FAS11684	NOT6-6L	48
32550751	NOT6-6L_FAS11684	NOT6-6L	115
32550752	NOT6-6L_FAS11684	NOT6-6L	127
32550753	NOT6-6L_FAS11684	NOT6-6L	142
32550754	NOT6-6L_FAS11684	NOT6-6L	181
32550755	NOT6-6L_FAS11684	NOT6-6L	136
32550756	NOT6-6L_FAS11684	NOT6-6L	33
32550757	NOT6-6L_FAS11684	NOT6-6L	7
32550758	NOT6-6L_FAS11684	NOT6-6L	126
32550759	NOT6-6L_FAS11684	NOT6-6L	91
32550760	NOT6-6L_FAS11684	NOT6-6L	101
32550761	NOT6-6L_FAS11684	NOT6-6L	208
32550762	NOT6-6L_FAS11684	NOT6-6L	56
32550763	NOT6-6L_FAS11684	NOT6-6L	19
32550764	NOT6-6L_FAS11684	NOT6-6L	113
32550765	NOT6-6L_FAS11684	NOT6-6L	168
32550766	NOT6-6L_FAS11684	NOT6-6L	261
32550767	NOT6-6L_FAS11684	NOT6-6L	75
32550768	NOT6-6L_FAS11684	NOT6-6L	119
32550769	NOT6-6L_FAS11684	NOT6-6L	84
32550770	NOT6-6L_FAS11684	NOT6-6L	232
32550771	NOT6-6L_FAS11684	NOT6-6L	142
32550772	NOT6-6L_FAS11684	NOT6-6L	181
32550773	NOT6-6L_FAS11684	NOT6-6L	136
32550774	NOT6-6L_FAS11684	NOT6-6L	33
32550775	NOT6-6L_FAS11684	NOT6-6L	7
32550776	NOT6-6L_FAS11684	NOT6-6L	126
32550777	NOT6-6L_FAS11684	NOT6-6L	91
32550778	NOT6-6L_FAS11684	NOT6-6L	77
32550779	NOT6-6L_FAS11684	NOT6-6L	19
32550780	NOT6-6L_FAS11684	NOT6-6L	56
32550781	NOT6-6L_FAS11684	NOT6-6L	208
32550782	NOT6-6L_FAS11684	NOT6-6L	113
32550783	NOT6-6L_FAS11684	NOT6-6L	101
32550784	NOT6-6L_FAS11684	NOT6-6L	168
32550785	NOT6-6L_FAS11684	NOT6-6L	261
32550786	NOT6-6L_FAS11684	NOT6-6L	75
32550787	NOT6-6L_FAS11684	NOT6-6L	119
32550788	NOT6-6L_FAS11684	NOT6-6L	84
32550789	NOT6-6L_FAS11684	NOT6-6L	232
32550790	NOT6-6L_FAS11684	NOT6-6L	181
32550791	NOT6-6L_FAS11684	NOT6-6L	142
32550792	NOT6-6L_FAS11684	NOT6-6L	136
32550793	NOT6-6L_FAS11684	NOT6-6L	33
32550794	NOT6-6L_FAS11684	NOT6-6L	7
32550795	NOT6-6L_FAS11684	NOT6-6L	126
32550796	NOT6-6L_FAS11684	NOT6-6L	91
32550797	NOT6-6L_FAS11684	NOT6-6L	77
32550798	NOT6-6L_FAS11684	NOT6-6L	19
32550799	NOT6-6L_FAS11684	NOT6-6L	56
32550800	NOT6-6L_FAS11684	NOT6-6L	208
32550801	NOT6-6L_FAS11684	NOT6-6L	113
32550802	NOT6-6L_FAS11684	NOT6-6L	101
32550803	NOT6-6L_FAS11684	NOT6-6L	168
32550804	NOT6-6L_FAS11684	NOT6-6L	261
32550805	NOT6-6L_FAS11684	NOT6-6L	75
32550806	NOT6-6L_FAS11684	NOT6-6L	119
32550807	NOT6-6L_FAS11684	NOT6-6L	84
32550808	NOT6-6L_FAS11684	NOT6-6L	232
32550809	NOT6-6L_FAS11684	NOT6-6L	126
32550810	NOT6-6L_FAS11684	NOT6-6L	91
32550811	NOT6-6L_FAS11684	NOT6-6L	77
32550812	NOT6-6L_FAS11684	NOT6-6L	19
32550813	NOT6-6L_FAS11684	NOT6-6L	56
32550814	NOT6-6L_FAS11684	NOT6-6L	208
32550815	NOT6-6L_FAS11684	NOT6-6L	113
32550816	NOT6-6L_FAS11684	NOT6-6L	101
32550817	NOT6-6L_FAS11684	NOT6-6L	168
32550818	NOT6-6L_FAS11684	NOT6-6L	261
32550819	NOT6-6L_FAS11684	NOT6-6L	75
32550820	NOT6-6L_FAS11684	NOT6-6L	119
32550821	NOT6-6L_FAS11684	NOT6-6L	84
32550822	NOT6-6L_FAS11684	NOT6-6L	232
32550823	NOT6-6L_FAS11684	NOT6-6L	153
32550824	NOT6-6L_FAS11684	NOT6-6L	133
32550825	NOT6-6L_FAS11684	NOT6-6L	161
32550826	NOT6-6L_FAS11684	NOT6-6L	301
32550827	NOT6-6L_FAS11684	NOT6-6L	119
32550828	NOT6-6L_FAS11684	NOT6-6L	115
32550829	NOT6-6L_FAS11684	NOT6-6L	93
32550830	NOT6-6L_FAS11684	NOT6-6L	247
32550831	NOT6-6L_FAS11684	NOT6-6L	211
32550832	NOT6-6L_FAS11684	NOT6-6L	137
32550833	NOT6-6L_FAS11684	NOT6-6L	266
32550834	NOT6-6L_FAS11684	NOT6-6L	78
32550835	NOT6-6L_FAS11684	NOT6-6L	164
32550836	NOT6-6L_FAS11684	NOT6-6L	250
32550837	NOT6-6L_FAS11684	NOT6-6L	133
32550838	NOT6-6L_FAS11684	NOT6-6L	336
32550839	NOT6-6L_FAS11684	NOT6-6L	153
32550840	NOT6-6L_FAS11684	NOT6-6L	124
32550841	NOT6-6L_FAS11684	NOT6-6L	87
32550842	NOT6-6L_FAS11684	NOT6-6L	200
32550843	NOT6-6L_FAS11684	NOT6-6L	256
32550844	NOT6-6L_FAS11684	NOT6-6L	312
32550845	NOT6-6L_FAS11684	NOT6-6L	143
32550846	NOT6-6L_FAS11684	NOT6-6L	254
32550847	NOT6-6L_FAS11684	NOT6-6L	214
32550848	NOT6-6L_FAS11684	NOT6-6L	69
32550849	NOT6-6L_FAS11684	NOT6-6L	64
32550850	NOT6-6L_FAS11684	NOT6-6L	137
32550851	NOT6-6L_FAS11684	NOT6-6L	68
32550852	NOT6-6L_FAS11684	NOT6-6L	232
32550853	NOT6-6L_FAS11684	NOT6-6L	133
32550854	NOT6-6L_FAS11684	NOT6-6L	153
32550855	NOT6-6L_FAS11684	NOT6-6L	161
32550856	NOT6-6L_FAS11684	NOT6-6L	301
32550857	NOT6-6L_FAS11684	NOT6-6L	119
32550858	NOT6-6L_FAS11684	NOT6-6L	115
32550859	NOT6-6L_FAS11684	NOT6-6L	93
32550860	NOT6-6L_FAS11684	NOT6-6L	247
32550861	NOT6-6L_FAS11684	NOT6-6L	211
32550862	NOT6-6L_FAS11684	NOT6-6L	137
32550863	NOT6-6L_FAS11684	NOT6-6L	266
32550864	NOT6-6L_FAS11684	NOT6-6L	78
32550865	NOT6-6L_FAS11684	NOT6-6L	164
32550866	NOT6-6L_FAS11684	NOT6-6L	250
32550867	NOT6-6L_FAS11684	NOT6-6L	133
32550868	NOT6-6L_FAS11684	NOT6-6L	336
32550869	NOT6-6L_FAS11684	NOT6-6L	153
32550870	NOT6-6L_FAS11684	NOT6-6L	124
32550871	NOT6-6L_FAS11684	NOT6-6L	87
32550872	NOT6-6L_FAS11684	NOT6-6L	200
32550873	NOT6-6L_FAS11684	NOT6-6L	256
32550874	NOT6-6L_FAS11684	NOT6-6L	312
32550875	NOT6-6L_FAS11684	NOT6-6L	143
32550876	NOT6-6L_FAS11684	NOT6-6L	254
32550877	NOT6-6L_FAS11684	NOT6-6L	214
32550878	NOT6-6L_FAS11684	NOT6-6L	69
32550879	NOT6-6L_FAS11684	NOT6-6L	64
32550880	NOT6-6L_FAS11684	NOT6-6L	137
32550881	NOT6-6L_FAS11684	NOT6-6L	68
32550882	NOT6-6L_FAS11684	NOT6-6L	153
32550883	NOT6-6L_FAS11684	NOT6-6L	266
32550884	NOT6-6L_FAS11684	NOT6-6L	115
32550885	NOT6-6L_FAS11684	NOT6-6L	119
32550886	NOT6-6L_FAS11684	NOT6-6L	137
32550887	NOT6-6L_FAS11684	NOT6-6L	211
32550888	NOT6-6L_FAS11684	NOT6-6L	133
32550889	NOT6-6L_FAS11684	NOT6-6L	93
32550890	NOT6-6L_FAS11684	NOT6-6L	247
32550891	NOT6-6L_FAS11684	NOT6-6L	161
32550892	NOT6-6L_FAS11684	NOT6-6L	301
32550893	NOT6-6L_FAS11684	NOT6-6L	78
32550894	NOT6-6L_FAS11684	NOT6-6L	164
32550895	NOT6-6L_FAS11684	NOT6-6L	250
32550896	NOT6-6L_FAS11684	NOT6-6L	133
32550897	NOT6-6L_FAS11684	NOT6-6L	336
32550898	NOT6-6L_FAS11684	NOT6-6L	153
32550899	NOT6-6L_FAS11684	NOT6-6L	87
32550900	NOT6-6L_FAS11684	NOT6-6L	200
32550901	NOT6-6L_FAS11684	NOT6-6L	256
32550902	NOT6-6L_FAS11684	NOT6-6L	312
32550903	NOT6-6L_FAS11684	NOT6-6L	143
32550904	NOT6-6L_FAS11684	NOT6-6L	214
32550905	NOT6-6L_FAS11684	NOT6-6L	69
32550906	NOT6-6L_FAS11684	NOT6-6L	64
32550907	NOT6-6L_FAS11684	NOT6-6L	137
32550908	NOT6-6L_FAS11684	NOT6-6L	68
32550909	NOT6-6L_FAS11684	NOT6-6L	250
32550910	NOT6-6L_FAS11684	NOT6-6L	164
32550911	NOT6-6L_FAS11684	NOT6-6L	133
32550912	NOT6-6L_FAS11684	NOT6-6L	336
32550913	NOT6-6L_FAS11684	NOT6-6L	153
32550914	NOT6-6L_FAS11684	NOT6-6L	87
32550915	NOT6-6L_FAS11684	NOT6-6L	200
32550916	NOT6-6L_FAS11684	NOT6-6L	256
32550917	NOT6-6L_FAS11684	NOT6-6L	312
32550918	NOT6-6L_FAS11684	NOT6-6L	143
32550919	NOT6-6L_FAS11684	NOT6-6L	69
32550920	NOT6-6L_FAS11684	NOT6-6L	64
32550921	NOT6-6L_FAS11684	NOT6-6L	137
32550922	NOT6-6L_FAS11684	NOT6-6L	68
32550923	NOT6-6L_FAS11684	NOT6-6L	153
32550924	NOT6-6L_FAS11684	NOT6-6L	266
32550925	NOT6-6L_FAS11684	NOT6-6L	137
32550926	NOT6-6L_FAS11684	NOT6-6L	247
32550927	NOT6-6L_FAS11684	NOT6-6L	115
32550928	NOT6-6L_FAS11684	NOT6-6L	161
32550929	NOT6-6L_FAS11684	NOT6-6L	133
32550930	NOT6-6L_FAS11684	NOT6-6L	119
32550931	NOT6-6L_FAS11684	NOT6-6L	211
32550932	NOT6-6L_FAS11684	NOT6-6L	301
32550933	NOT6-6L_FAS11684	NOT6-6L	78
32550934	NOT6-6L_FAS11684	NOT6-6L	164
32550935	NOT6-6L_FAS11684	NOT6-6L	250
32550936	NOT6-6L_FAS11684	NOT6-6L	133
32550937	NOT6-6L_FAS11684	NOT6-6L	87
32550938	NOT6-6L_FAS11684	NOT6-6L	354
32550939	NOT6-6L_FAS11684	NOT6-6L	248
32550940	NOT6-6L_FAS11684	NOT6-6L	117
32550941	NOT6-6L_FAS11684	NOT6-6L	57
32550942	NOT6-6L_FAS11684	NOT6-6L	122
32550943	NOT6-6L_FAS11684	NOT6-6L	111
32550944	NOT6-6L_FAS11684	NOT6-6L	154
32550945	NOT6-6L_FAS11684	NOT6-6L	66
32550946	NOT6-6L_FAS11684	NOT6-6L	141
32550947	NOT6-6L_FAS11684	NOT6-6L	195
32550948	NOT6-6L_FAS11684	NOT6-6L	178
32550949	NOT6-6L_FAS11684	NOT6-6L	161
32550950	NOT6-6L_FAS11684	NOT6-6L	110
32550951	NOT6-6L_FAS11684	NOT6-6L	144
32550952	NOT6-6L_FAS11684	NOT6-6L	141
32550953	NOT6-6L_FAS11684	NOT6-6L	174
32550954	NOT6-6L_FAS11684	NOT6-6L	74
32550955	NOT6-6L_FAS11684	NOT6-6L	99
32550956	NOT6-6L_FAS11684	NOT6-6L	260
32550957	NOT6-6L_FAS11684	NOT6-6L	194
32550958	NOT6-6L_FAS11684	NOT6-6L	29
32550959	NOT6-6L_FAS11684	NOT6-6L	186
32550960	NOT6-6L_FAS11684	NOT6-6L	274
32550961	NOT6-6L_FAS11684	NOT6-6L	150
32550962	NOT6-6L_FAS11684	NOT6-6L	41
32550963	NOT6-6L_FAS11684	NOT6-6L	57
32550964	NOT6-6L_FAS11684	NOT6-6L	184
32550965	NOT6-6L_FAS11684	NOT6-6L	28
32550966	NOT6-6L_FAS11684	NOT6-6L	161
32550967	NOT6-6L_FAS11684	NOT6-6L	137
32550968	NOT6-6L_FAS11684	NOT6-6L	392
32550969	NOT6-6L_FAS11684	NOT6-6L	106
32550970	NOT6-6L_FAS11684	NOT6-6L	245
32550971	NOT6-6L_FAS11684	NOT6-6L	37
32550972	NOT6-6L_FAS11684	NOT6-6L	264
32550973	NOT6-6L_FAS11684	NOT6-6L	204
32550974	NOT6-6L_FAS11684	NOT6-6L	191
32550975	NOT6-6L_FAS11684	NOT6-6L	38
32550976	NOT6-6L_FAS11684	NOT6-6L	46
32550977	NOT6-6L_FAS11684	NOT6-6L	117
32550978	NOT6-6L_FAS11684	NOT6-6L	95
32550979	NOT6-6L_FAS11684	NOT6-6L	266
32550980	NOT6-6L_FAS11684	NOT6-6L	202
32550981	NOT6-6L_FAS11684	NOT6-6L	174
32550982	NOT6-6L_FAS11684	NOT6-6L	195
32550983	NOT6-6L_FAS11684	NOT6-6L	75
32550984	NOT6-6L_FAS11684	NOT6-6L	159
32550985	NOT6-6L_FAS11684	NOT6-6L	274
32550986	NOT6-6L_FAS11684	NOT6-6L	354
32550987	NOT6-6L_FAS11684	NOT6-6L	248
32550988	NOT6-6L_FAS11684	NOT6-6L	117
32550989	NOT6-6L_FAS11684	NOT6-6L	57
32550990	NOT6-6L_FAS11684	NOT6-6L	122
32550991	NOT6-6L_FAS11684	NOT6-6L	111
32550992	NOT6-6L_FAS11684	NOT6-6L	154
32550993	NOT6-6L_FAS11684	NOT6-6L	66
32550994	NOT6-6L_FAS11684	NOT6-6L	141
32550995	NOT6-6L_FAS11684	NOT6-6L	195
32550996	NOT6-6L_FAS11684	NOT6-6L	178
32550997	NOT6-6L_FAS11684	NOT6-6L	161
32550998	NOT6-6L_FAS11684	NOT6-6L	110
32550999	NOT6-6L_FAS11684	NOT6-6L	144
32551000	NOT6-6L_FAS11684	NOT6-6L	141
32551001	NOT6-6L_FAS11684	NOT6-6L	174
32551002	NOT6-6L_FAS11684	NOT6-6L	74
32551003	NOT6-6L_FAS11684	NOT6-6L	99
32551004	NOT6-6L_FAS11684	NOT6-6L	260
32551005	NOT6-6L_FAS11684	NOT6-6L	194
32551006	NOT6-6L_FAS11684	NOT6-6L	29
32551007	NOT6-6L_FAS11684	NOT6-6L	186
32551008	NOT6-6L_FAS11684	NOT6-6L	274
32551009	NOT6-6L_FAS11684	NOT6-6L	150
32551010	NOT6-6L_FAS11684	NOT6-6L	41
32551011	NOT6-6L_FAS11684	NOT6-6L	57
32551012	NOT6-6L_FAS11684	NOT6-6L	184
32551013	NOT6-6L_FAS11684	NOT6-6L	28
32551014	NOT6-6L_FAS11684	NOT6-6L	161
32551015	NOT6-6L_FAS11684	NOT6-6L	137
32551016	NOT6-6L_FAS11684	NOT6-6L	392
32551017	NOT6-6L_FAS11684	NOT6-6L	106
32551018	NOT6-6L_FAS11684	NOT6-6L	245
32551019	NOT6-6L_FAS11684	NOT6-6L	37
32551020	NOT6-6L_FAS11684	NOT6-6L	264
32551021	NOT6-6L_FAS11684	NOT6-6L	204
32551022	NOT6-6L_FAS11684	NOT6-6L	191
32551023	NOT6-6L_FAS11684	NOT6-6L	38
32551024	NOT6-6L_FAS11684	NOT6-6L	46
32551025	NOT6-6L_FAS11684	NOT6-6L	117
32551026	NOT6-6L_FAS11684	NOT6-6L	95
32551027	NOT6-6L_FAS11684	NOT6-6L	266
32551028	NOT6-6L_FAS11684	NOT6-6L	202
32551029	NOT6-6L_FAS11684	NOT6-6L	174
32551030	NOT6-6L_FAS11684	NOT6-6L	195
32551031	NOT6-6L_FAS11684	NOT6-6L	75
32551032	NOT6-6L_FAS11684	NOT6-6L	159
32551033	NOT6-6L_FAS11684	NOT6-6L	274
32551034	NOT6-6L_FAS11684	NOT6-6L	117
32551035	NOT6-6L_FAS11684	NOT6-6L	57
32551036	NOT6-6L_FAS11684	NOT6-6L	122
32551037	NOT6-6L_FAS11684	NOT6-6L	110
32551038	NOT6-6L_FAS11684	NOT6-6L	41
32551039	NOT6-6L_FAS11684	NOT6-6L	117
32551040	NOT6-6L_FAS11684	NOT6-6L	57
32551041	NOT6-6L_FAS11684	NOT6-6L	274
32551042	NOT6-6L_FAS11684	NOT6-6L	44
32551043	NOT6-6L_FAS11684	NOT6-6L	42
32551044	NOT6-6L_FAS11684	NOT6-6L	128
32551045	NOT6-6L_FAS11684	NOT6-6L	21
32551046	NOT6-6L_FAS11684	NOT6-6L	218
32551047	NOT6-6L_FAS11684	NOT6-6L	38
32551048	NOT6-6L_FAS11684	NOT6-6L	175
32551049	NOT6-6L_FAS11684	NOT6-6L	40
32551050	NOT6-6L_FAS11684	NOT6-6L	11
32551051	NOT6-6L_FAS11684	NOT6-6L	63
32551052	NOT6-6L_FAS11684	NOT6-6L	229
32551053	NOT6-6L_FAS11684	NOT6-6L	98
32551054	NOT6-6L_FAS11684	NOT6-6L	20
32551055	NOT6-6L_FAS11684	NOT6-6L	21
32551056	NOT6-6L_FAS11684	NOT6-6L	165
32551057	NOT6-6L_FAS11684	NOT6-6L	195
32551058	NOT6-6L_FAS11684	NOT6-6L	81
32551059	NOT6-6L_FAS11684	NOT6-6L	107
32551060	NOT6-6L_FAS11684	NOT6-6L	188
32551061	NOT6-6L_FAS11684	NOT6-6L	60
32551062	NOT6-6L_FAS11684	NOT6-6L	13
32551063	NOT6-6L_FAS11684	NOT6-6L	135
32551064	NOT6-6L_FAS11684	NOT6-6L	104
32551065	NOT6-6L_FAS11684	NOT6-6L	34
32551066	NOT6-6L_FAS11684	NOT6-6L	81
32551067	NOT6-6L_FAS11684	NOT6-6L	77
32551068	NOT6-6L_FAS11684	NOT6-6L	158
32551069	NOT6-6L_FAS11684	NOT6-6L	110
32551070	NOT6-6L_FAS11684	NOT6-6L	140
32551071	NOT6-6L_FAS11684	NOT6-6L	44
32551072	NOT6-6L_FAS11684	NOT6-6L	182
32551073	NOT6-6L_FAS11684	NOT6-6L	113
32551074	NOT6-6L_FAS11684	NOT6-6L	96
32551075	NOT6-6L_FAS11684	NOT6-6L	42
32551076	NOT6-6L_FAS11684	NOT6-6L	111
32551077	NOT6-6L_FAS11684	NOT6-6L	99
32551078	NOT6-6L_FAS11684	NOT6-6L	79
32551079	NOT6-6L_FAS11684	NOT6-6L	64
32551080	NOT6-6L_FAS11684	NOT6-6L	83
32551081	NOT6-6L_FAS11684	NOT6-6L	58
32551082	NOT6-6L_FAS11684	NOT6-6L	38
32551083	NOT6-6L_FAS11684	NOT6-6L	28
32551084	NOT6-6L_FAS11684	NOT6-6L	25
32551085	NOT6-6L_FAS11684	NOT6-6L	54
32551086	NOT6-6L_FAS11684	NOT6-6L	112
32551087	NOT6-6L_FAS11684	NOT6-6L	111
32551088	NOT6-6L_FAS11684	NOT6-6L	67
32551089	NOT6-6L_FAS11684	NOT6-6L	294
32551090	NOT6-6L_FAS11684	NOT6-6L	193
32551091	NOT6-6L_FAS11684	NOT6-6L	70
32551092	NOT6-6L_FAS11684	NOT6-6L	183
32551093	NOT6-6L_FAS11684	NOT6-6L	161
32551094	NOT6-6L_FAS11684	NOT6-6L	284
32551095	NOT6-6L_FAS11684	NOT6-6L	96
32551096	NOT6-6L_FAS11684	NOT6-6L	49
32551097	NOT6-6L_FAS11684	NOT6-6L	228
32551098	NOT6-6L_FAS11684	NOT6-6L	45
32551099	NOT6-6L_FAS11684	NOT6-6L	119
32551100	NOT6-6L_FAS11684	NOT6-6L	54
32551101	NOT6-6L_FAS11684	NOT6-6L	24
32551102	NOT6-6L_FAS11684	NOT6-6L	86
32551103	NOT6-6L_FAS11684	NOT6-6L	97
32551104	NOT6-6L_FAS11684	NOT6-6L	85
32551105	NOT6-6L_FAS11684	NOT6-6L	97
32551106	NOT6-6L_FAS11684	NOT6-6L	64
32551107	NOT6-6L_FAS11684	NOT6-6L	38
32551108	NOT6-6L_FAS11684	NOT6-6L	147
32551109	NOT6-6L_FAS11684	NOT6-6L	72
32551110	NOT6-6L_FAS11684	NOT6-6L	105
32551111	NOT6-6L_FAS11684	NOT6-6L	59
32551112	NOT6-6L_FAS11684	NOT6-6L	58
32551113	NOT6-6L_FAS11684	NOT6-6L	192
32551114	NOT6-6L_FAS11684	NOT6-6L	156
32551115	NOT6-6L_FAS11684	NOT6-6L	47
32551116	NOT6-6L_FAS11684	NOT6-6L	105
32551117	NOT6-6L_FAS11684	NOT6-6L	63
32551118	NOT6-6L_FAS11684	NOT6-6L	80
32551119	NOT6-6L_FAS11684	NOT6-6L	134
32551120	NOT6-6L_FAS11684	NOT6-6L	140
32551121	NOT6-6L_FAS11684	NOT6-6L	101
32551122	NOT6-6L_FAS11684	NOT6-6L	41
32551123	NOT6-6L_FAS11684	NOT6-6L	79
32551124	NOT6-6L_FAS11684	NOT6-6L	63
32551125	NOT6-6L_FAS11684	NOT6-6L	135
32551126	NOT6-6L_FAS11684	NOT6-6L	128
32551127	NOT6-6L_FAS11684	NOT6-6L	123
32551128	NOT6-6L_FAS11684	NOT6-6L	65
32551129	NOT6-6L_FAS11684	NOT6-6L	223
32551130	NOT6-6L_FAS11684	NOT6-6L	115
32551131	NOT6-6L_FAS11684	NOT6-6L	61
32551132	NOT6-6L_FAS11684	NOT6-6L	82
32551133	NOT6-6L_FAS11684	NOT6-6L	106
32551134	NOT6-6L_FAS11684	NOT6-6L	106
32551135	NOT6-6L_FAS11684	NOT6-6L	71
32551136	NOT6-6L_FAS11684	NOT6-6L	85
32551137	NOT6-6L_FAS11684	NOT6-6L	82
32551138	NOT6-6L_FAS11684	NOT6-6L	80
32551139	NOT6-6L_FAS11684	NOT6-6L	21
32551140	NOT6-6L_FAS11684	NOT6-6L	103
32551141	NOT6-6L_FAS11684	NOT6-6L	162
32551142	NOT6-6L_FAS11684	NOT6-6L	115
32551143	NOT6-6L_FAS11684	NOT6-6L	57
32551144	NOT6-6L_FAS11684	NOT6-6L	30
32551145	NOT6-6L_FAS11684	NOT6-6L	51
32551146	NOT6-6L_FAS11684	NOT6-6L	98
32551147	NOT6-6L_FAS11684	NOT6-6L	140
32551148	NOT6-6L_FAS11684	NOT6-6L	111
32551149	NOT6-6L_FAS11684	NOT6-6L	82
32551150	NOT6-6L_FAS11684	NOT6-6L	177
32551151	NOT6-6L_FAS11684	NOT6-6L	67
32551152	NOT6-6L_FAS11684	NOT6-6L	96
32551153	NOT6-6L_FAS11684	NOT6-6L	135
32551154	NOT6-6L_FAS11684	NOT6-6L	292
32551155	NOT6-6L_FAS11684	NOT6-6L	60
32551156	NOT6-6L_FAS11684	NOT6-6L	109
32551157	NOT6-6L_FAS11684	NOT6-6L	69
32551158	NOT6-6L_FAS11684	NOT6-6L	145
32551159	NOT6-6L_FAS11684	NOT6-6L	107
32551160	NOT6-6L_FAS11684	NOT6-6L	195
32551161	NOT6-6L_FAS11684	NOT6-6L	127
32551162	NOT6-6L_FAS11684	NOT6-6L	105
32551163	NOT6-6L_FAS11684	NOT6-6L	72
32551164	NOT6-6L_FAS11684	NOT6-6L	105
32551165	NOT6-6L_FAS11684	NOT6-6L	126
32551166	NOT6-6L_FAS11684	NOT6-6L	85
32551167	NOT6-6L_FAS11684	NOT6-6L	194
32551168	NOT6-6L_FAS11684	NOT6-6L	172
32551169	NOT6-6L_FAS11684	NOT6-6L	99
32551170	NOT6-6L_FAS11684	NOT6-6L	63
32551171	NOT6-6L_FAS11684	NOT6-6L	147
32551172	NOT6-6L_FAS11684	NOT6-6L	66
32551173	NOT6-6L_FAS11684	NOT6-6L	84
32551174	NOT6-6L_FAS11684	NOT6-6L	27
32551175	NOT6-6L_FAS11684	NOT6-6L	87
32551176	NOT6-6L_FAS11684	NOT6-6L	75
32551177	NOT6-6L_FAS11684	NOT6-6L	42
32551178	NOT6-6L_FAS11684	NOT6-6L	136
32551179	NOT6-6L_FAS11684	NOT6-6L	89
32551180	NOT6-6L_FAS11684	NOT6-6L	104
32551181	NOT6-6L_FAS11684	NOT6-6L	104
32551182	NOT6-6L_FAS11684	NOT6-6L	96
32551183	NOT6-6L_FAS11684	NOT6-6L	13
32551184	NOT6-6L_FAS11684	NOT6-6L	47
32551185	NOT6-6L_FAS11684	NOT6-6L	71
32551186	NOT6-6L_FAS11684	NOT6-6L	53
32551187	NOT6-6L_FAS11684	NOT6-6L	76
32551188	NOT6-6L_FAS11684	NOT6-6L	54
32551189	NOT6-6L_FAS11684	NOT6-6L	97
32551190	NOT6-6L_FAS11684	NOT6-6L	80
32551191	NOT6-6L_FAS11684	NOT6-6L	46
32551192	NOT6-6L_FAS11684	NOT6-6L	87
32551193	NOT6-6L_FAS11684	NOT6-6L	126
32551194	NOT6-6L_FAS11684	NOT6-6L	53
32551195	NOT6-6L_FAS11684	NOT6-6L	85
32551196	NOT6-6L_FAS11684	NOT6-6L	84
32551197	NOT6-6L_FAS11684	NOT6-6L	193
32551198	NOT6-6L_FAS11684	NOT6-6L	207
32551199	NOT6-6L_FAS11684	NOT6-6L	68
32551200	NOT6-6L_FAS11684	NOT6-6L	74
32551201	NOT6-6L_FAS11684	NOT6-6L	46
32551202	NOT6-6L_FAS11684	NOT6-6L	160
32551203	NOT6-6L_FAS11684	NOT6-6L	14
32551204	NOT6-6L_FAS11684	NOT6-6L	206
32551205	NOT6-6L_FAS11684	NOT6-6L	87
32551206	NOT6-6L_FAS11684	NOT6-6L	66
32551207	NOT6-6L_FAS11684	NOT6-6L	111
32551208	NOT6-6L_FAS11684	NOT6-6L	21
32551209	NOT6-6L_FAS11684	NOT6-6L	99
32551210	NOT6-6L_FAS11684	NOT6-6L	181
32551211	NOT6-6L_FAS11684	NOT6-6L	179
32551212	NOT6-6L_FAS11684	NOT6-6L	71
32551213	NOT6-6L_FAS11684	NOT6-6L	120
32551214	NOT6-6L_FAS11684	NOT6-6L	55
32551215	NOT6-6L_FAS11684	NOT6-6L	161
32551216	NOT6-6L_FAS11684	NOT6-6L	239
32551217	NOT6-6L_FAS11684	NOT6-6L	59
32551218	NOT6-6L_FAS11684	NOT6-6L	44
32551219	NOT6-6L_FAS11684	NOT6-6L	136
32551220	NOT6-6L_FAS11684	NOT6-6L	54
32551221	NOT6-6L_FAS11684	NOT6-6L	85
32551222	NOT6-6L_FAS11684	NOT6-6L	67
32551223	NOT6-6L_FAS11684	NOT6-6L	75
32551224	NOT6-6L_FAS11684	NOT6-6L	178
32551225	NOT6-6L_FAS11684	NOT6-6L	62
32551226	NOT6-6L_FAS11684	NOT6-6L	142
32551227	NOT6-6L_FAS11684	NOT6-6L	153
32551228	NOT6-6L_FAS11684	NOT6-6L	146
32551229	NOT6-6L_FAS11684	NOT6-6L	202
32551230	NOT6-6L_FAS11684	NOT6-6L	103
32551231	NOT6-6L_FAS11684	NOT6-6L	119
32551232	NOT6-6L_FAS11684	NOT6-6L	53
32551233	NOT6-6L_FAS11684	NOT6-6L	35
32551234	NOT6-6L_FAS11684	NOT6-6L	27
32551235	NOT6-6L_FAS11684	NOT6-6L	32
32551236	NOT6-6L_FAS11684	NOT6-6L	87
32551237	NOT6-6L_FAS11684	NOT6-6L	118
32551238	NOT6-6L_FAS11684	NOT6-6L	97
32551239	NOT6-6L_FAS11684	NOT6-6L	102
32551240	NOT6-6L_FAS11684	NOT6-6L	21
32551241	NOT6-6L_FAS11684	NOT6-6L	83
32551242	NOT6-6L_FAS11684	NOT6-6L	96
32551243	NOT6-6L_FAS11684	NOT6-6L	136
32551244	NOT6-6L_FAS11684	NOT6-6L	34
32551245	NOT6-6L_FAS11684	NOT6-6L	53
32551246	NOT6-6L_FAS11684	NOT6-6L	62
32551247	NOT6-6L_FAS11684	NOT6-6L	94
32551248	NOT6-6L_FAS11684	NOT6-6L	55
32551249	NOT6-6L_FAS11684	NOT6-6L	48
32551250	NOT6-6L_FAS11684	NOT6-6L	64
32551251	NOT6-6L_FAS11684	NOT6-6L	173
32551252	NOT6-6L_FAS11684	NOT6-6L	121
32551253	NOT6-6L_FAS11684	NOT6-6L	97
32551254	NOT6-6L_FAS11684	NOT6-6L	131
32551255	NOT6-6L_FAS11684	NOT6-6L	109
32551256	NOT6-6L_FAS11684	NOT6-6L	199
32551257	NOT6-6L_FAS11684	NOT6-6L	54
32551258	NOT6-6L_FAS11684	NOT6-6L	66
32551259	NOT6-6L_FAS11684	NOT6-6L	71
32551260	NOT6-6L_FAS11684	NOT6-6L	29
32551261	NOT6-6L_FAS11684	NOT6-6L	97
32551262	NOT6-6L_FAS11684	NOT6-6L	81
32551263	NOT6-6L_FAS11684	NOT6-6L	164
32551264	NOT6-6L_FAS11684	NOT6-6L	48
32551265	NOT6-6L_FAS11684	NOT6-6L	32
32551266	NOT6-6L_FAS11684	NOT6-6L	64
32551267	NOT6-6L_FAS11684	NOT6-6L	66
32551268	NOT6-6L_FAS11684	NOT6-6L	91
32551269	NOT6-6L_FAS11684	NOT6-6L	62
32551270	NOT6-6L_FAS11684	NOT6-6L	76
32551271	NOT6-6L_FAS11684	NOT6-6L	249
32551272	NOT6-6L_FAS11684	NOT6-6L	182
32551273	NOT6-6L_FAS11684	NOT6-6L	75
32551274	NOT6-6L_FAS11684	NOT6-6L	131
32551275	NOT6-6L_FAS11684	NOT6-6L	83
32551276	NOT6-6L_FAS11684	NOT6-6L	97
32551277	NOT6-6L_FAS11684	NOT6-6L	63
32551278	NOT6-6L_FAS11684	NOT6-6L	172
32551279	NOT6-6L_FAS11684	NOT6-6L	23
32551280	NOT6-6L_FAS11684	NOT6-6L	86
32551281	NOT6-6L_FAS11684	NOT6-6L	106
32551282	NOT6-6L_FAS11684	NOT6-6L	139
32551283	NOT6-6L_FAS11684	NOT6-6L	129
32551284	NOT6-6L_FAS11684	NOT6-6L	110
32551285	NOT6-6L_FAS11684	NOT6-6L	171
32551286	NOT6-6L_FAS11684	NOT6-6L	77
32551287	NOT6-6L_FAS11684	NOT6-6L	70
32551288	NOT6-6L_FAS11684	NOT6-6L	105
32551289	NOT6-6L_FAS11684	NOT6-6L	81
32551290	NOT6-6L_FAS11684	NOT6-6L	28
32551291	NOT6-6L_FAS11684	NOT6-6L	91
32551292	NOT6-6L_FAS11684	NOT6-6L	67
32551293	NOT6-6L_FAS11684	NOT6-6L	206
32551294	NOT6-6L_FAS11684	NOT6-6L	98
32551295	NOT6-6L_FAS11684	NOT6-6L	89
32551296	NOT6-6L_FAS11684	NOT6-6L	138
32551297	NOT6-6L_FAS11684	NOT6-6L	140
32551298	NOT6-6L_FAS11684	NOT6-6L	192
32551299	NOT6-6L_FAS11684	NOT6-6L	150
32551300	NOT6-6L_FAS11684	NOT6-6L	158
32551301	NOT6-6L_FAS11684	NOT6-6L	65
32551302	NOT6-6L_FAS11684	NOT6-6L	172
32551303	NOT6-6L_FAS11684	NOT6-6L	58
32551304	NOT6-6L_FAS11684	NOT6-6L	84
32551305	NOT6-6L_FAS11684	NOT6-6L	34
32551306	NOT6-6L_FAS11684	NOT6-6L	109
32551307	NOT6-6L_FAS11684	NOT6-6L	69
32551308	NOT6-6L_FAS11684	NOT6-6L	36
32551309	NOT6-6L_FAS11684	NOT6-6L	83
32551310	NOT6-6L_FAS11684	NOT6-6L	88
32551311	NOT6-6L_FAS11684	NOT6-6L	152
32551312	NOT6-6L_FAS11684	NOT6-6L	117
32551313	NOT6-6L_FAS11684	NOT6-6L	120
32551314	NOT6-6L_FAS11684	NOT6-6L	118
32551315	NOT6-6L_FAS11684	NOT6-6L	38
32551316	NOT6-6L_FAS11684	NOT6-6L	47
32551317	NOT6-6L_FAS11684	NOT6-6L	96
32551318	NOT6-6L_FAS11684	NOT6-6L	54
32551319	NOT6-6L_FAS11684	NOT6-6L	121
32551320	NOT6-6L_FAS11684	NOT6-6L	125
32551321	NOT6-6L_FAS11684	NOT6-6L	32
32551322	NOT6-6L_FAS11684	NOT6-6L	155
32551323	NOT6-6L_FAS11684	NOT6-6L	126
32551324	NOT6-6L_FAS11684	NOT6-6L	56
32551325	NOT6-6L_FAS11684	NOT6-6L	30
32551326	NOT6-6L_FAS11684	NOT6-6L	185
32551327	NOT6-6L_FAS11684	NOT6-6L	113
32551328	NOT6-6L_FAS11684	NOT6-6L	243
32551329	NOT6-6L_FAS11684	NOT6-6L	145
32551330	NOT6-6L_FAS11684	NOT6-6L	78
32551331	NOT6-6L_FAS11684	NOT6-6L	287
32551332	NOT6-6L_FAS11684	NOT6-6L	75
32551333	NOT6-6L_FAS11684	NOT6-6L	88
32551334	NOT6-6L_FAS11684	NOT6-6L	305
32551335	NOT6-6L_FAS11684	NOT6-6L	64
32551336	NOT6-6L_FAS11684	NOT6-6L	74
32551337	NOT6-6L_FAS11684	NOT6-6L	62
32551338	NOT6-6L_FAS11684	NOT6-6L	58
32551339	NOT6-6L_FAS11684	NOT6-6L	52
32551340	NOT6-6L_FAS11684	NOT6-6L	131
32551341	NOT6-6L_FAS11684	NOT6-6L	134
32551342	NOT6-6L_FAS11684	NOT6-6L	36
32551343	NOT6-6L_FAS11684	NOT6-6L	86
32551344	NOT6-6L_FAS11684	NOT6-6L	101
32551345	NOT6-6L_FAS11684	NOT6-6L	102
32551346	NOT6-6L_FAS11684	NOT6-6L	50
32551347	NOT6-6L_FAS11684	NOT6-6L	32
32551348	NOT6-6L_FAS11684	NOT6-6L	33
32551349	NOT6-6L_FAS11684	NOT6-6L	173
32551350	NOT6-6L_FAS11684	NOT6-6L	67
32551351	NOT6-6L_FAS11684	NOT6-6L	52
32551352	NOT6-6L_FAS11684	NOT6-6L	78
32551353	NOT6-6L_FAS11684	NOT6-6L	69
32551354	NOT6-6L_FAS11684	NOT6-6L	65
32551355	NOT6-6L_FAS11684	NOT6-6L	47
32551356	NOT6-6L_FAS11684	NOT6-6L	85
32551357	NOT6-6L_FAS11684	NOT6-6L	38
32551358	NOT6-6L_FAS11684	NOT6-6L	16
32551359	NOT6-6L_FAS11684	NOT6-6L	80
32551360	NOT6-6L_FAS11684	NOT6-6L	164
32551361	NOT6-6L_FAS11684	NOT6-6L	128
32551362	NOT6-6L_FAS11684	NOT6-6L	36
32551363	NOT6-6L_FAS11684	NOT6-6L	180
32551364	NOT6-6L_FAS11684	NOT6-6L	110
32551365	NOT6-6L_FAS11684	NOT6-6L	81
32551366	NOT6-6L_FAS11684	NOT6-6L	103
32551367	NOT6-6L_FAS11684	NOT6-6L	81
32551368	NOT6-6L_FAS11684	NOT6-6L	25
32551369	NOT6-6L_FAS11684	NOT6-6L	77
32551370	NOT6-6L_FAS11684	NOT6-6L	37
32551371	NOT6-6L_FAS11684	NOT6-6L	44
32551372	NOT6-6L_FAS11684	NOT6-6L	171
32551373	NOT6-6L_FAS11684	NOT6-6L	57
32551374	NOT6-6L_FAS11684	NOT6-6L	145
32551375	NOT6-6L_FAS11684	NOT6-6L	16
32551376	NOT6-6L_FAS11684	NOT6-6L	100
32551377	NOT6-6L_FAS11684	NOT6-6L	107
32551378	NOT6-6L_FAS11684	NOT6-6L	33
32551379	NOT6-6L_FAS11684	NOT6-6L	102
32551380	NOT6-6L_FAS11684	NOT6-6L	60
32551381	NOT6-6L_FAS11684	NOT6-6L	35
32551382	NOT6-6L_FAS11684	NOT6-6L	156
32551383	NOT6-6L_FAS11684	NOT6-6L	144
32551384	NOT6-6L_FAS11684	NOT6-6L	167
32551385	NOT6-6L_FAS11684	NOT6-6L	82
32551386	NOT6-6L_FAS11684	NOT6-6L	41
32551387	NOT6-6L_FAS11684	NOT6-6L	46
32551388	NOT6-6L_FAS11684	NOT6-6L	229
32551389	NOT6-6L_FAS11684	NOT6-6L	139
32551390	NOT6-6L_FAS11684	NOT6-6L	30
32551391	NOT6-6L_FAS11684	NOT6-6L	128
32551392	NOT6-6L_FAS11684	NOT6-6L	76
32551393	NOT6-6L_FAS11684	NOT6-6L	54
32551394	NOT6-6L_FAS11684	NOT6-6L	121
32551395	NOT6-6L_FAS11684	NOT6-6L	40
32551396	NOT6-6L_FAS11684	NOT6-6L	155
32551397	NOT6-6L_FAS11684	NOT6-6L	74
32551398	NOT6-6L_FAS11684	NOT6-6L	28
32551399	NOT6-6L_FAS11684	NOT6-6L	132
32551400	NOT6-6L_FAS11684	NOT6-6L	50
32551401	NOT6-6L_FAS11684	NOT6-6L	149
32551402	NOT6-6L_FAS11684	NOT6-6L	128
32551403	NOT6-6L_FAS11684	NOT6-6L	61
32551404	NOT6-6L_FAS11684	NOT6-6L	93
32551405	NOT6-6L_FAS11684	NOT6-6L	30
32551406	NOT6-6L_FAS11684	NOT6-6L	146
32551407	NOT6-6L_FAS11684	NOT6-6L	65
32551408	NOT6-6L_FAS11684	NOT6-6L	80
32551409	NOT6-6L_FAS11684	NOT6-6L	137
32551410	NOT6-6L_FAS11684	NOT6-6L	103
32551411	NOT6-6L_FAS11684	NOT6-6L	27
32551412	NOT6-6L_FAS11684	NOT6-6L	25
32551413	NOT6-6L_FAS11684	NOT6-6L	62
32551414	NOT6-6L_FAS11684	NOT6-6L	107
32551415	NOT6-6L_FAS11684	NOT6-6L	38
32551416	NOT6-6L_FAS11684	NOT6-6L	57
32551417	NOT6-6L_FAS11684	NOT6-6L	227
32551418	NOT6-6L_FAS11684	NOT6-6L	102
32551419	NOT6-6L_FAS11684	NOT6-6L	46
32551420	NOT6-6L_FAS11684	NOT6-6L	100
32551421	NOT6-6L_FAS11684	NOT6-6L	119
32551422	NOT6-6L_FAS11684	NOT6-6L	29
32551423	NOT6-6L_FAS11684	NOT6-6L	69
32551424	NOT6-6L_FAS11684	NOT6-6L	136
32551425	NOT6-6L_FAS11684	NOT6-6L	47
32551426	NOT6-6L_FAS11684	NOT6-6L	86
32551427	NOT6-6L_FAS11684	NOT6-6L	118
32551428	NOT6-6L_FAS11684	NOT6-6L	123
32551429	NOT6-6L_FAS11684	NOT6-6L	76
32551430	NOT6-6L_FAS11684	NOT6-6L	58
32551431	NOT6-6L_FAS11684	NOT6-6L	60
32551432	NOT6-6L_FAS11684	NOT6-6L	99
32551433	NOT6-6L_FAS11684	NOT6-6L	45
32551434	NOT6-6L_FAS11684	NOT6-6L	56
32551435	NOT6-6L_FAS11684	NOT6-6L	188
32551436	NOT6-6L_FAS11684	NOT6-6L	94
32551437	NOT6-6L_FAS11684	NOT6-6L	74
32551438	NOT6-6L_FAS11684	NOT6-6L	136
32551439	NOT6-6L_FAS11684	NOT6-6L	129
32551440	NOT6-6L_FAS11684	NOT6-6L	76
32551441	NOT6-6L_FAS11684	NOT6-6L	48
32551442	NOT6-6L_FAS11684	NOT6-6L	73
32551443	NOT6-6L_FAS11684	NOT6-6L	101
32551444	NOT6-6L_FAS11684	NOT6-6L	68
32551445	NOT6-6L_FAS11684	NOT6-6L	118
32551446	NOT6-6L_FAS11684	NOT6-6L	123
32551447	NOT6-6L_FAS11684	NOT6-6L	51
32551448	NOT6-6L_FAS11684	NOT6-6L	104
32551449	NOT6-6L_FAS11684	NOT6-6L	71
32551450	NOT6-6L_FAS11684	NOT6-6L	175
32551451	NOT6-6L_FAS11684	NOT6-6L	202
32551452	NOT6-6L_FAS11684	NOT6-6L	67
32551453	NOT6-6L_FAS11684	NOT6-6L	200
32551454	NOT6-6L_FAS11684	NOT6-6L	75
32551455	NOT6-6L_FAS11684	NOT6-6L	200
32551456	NOT6-6L_FAS11684	NOT6-6L	23
32551457	NOT6-6L_FAS11684	NOT6-6L	163
32551458	NOT6-6L_FAS11684	NOT6-6L	71
32551459	NOT6-6L_FAS11684	NOT6-6L	31
32551460	NOT6-6L_FAS11684	NOT6-6L	59
32551461	NOT6-6L_FAS11684	NOT6-6L	168
32551462	NOT6-6L_FAS11684	NOT6-6L	160
32551463	NOT6-6L_FAS11684	NOT6-6L	79
32551464	NOT6-6L_FAS11684	NOT6-6L	78
32551465	NOT6-6L_FAS11684	NOT6-6L	39
32551466	NOT6-6L_FAS11684	NOT6-6L	54
32551467	NOT6-6L_FAS11684	NOT6-6L	155
32551468	NOT6-6L_FAS11684	NOT6-6L	75
32551469	NOT6-6L_FAS11684	NOT6-6L	108
32551470	NOT6-6L_FAS11684	NOT6-6L	172
32551471	NOT6-6L_FAS11684	NOT6-6L	268
32551472	NOT6-6L_FAS11684	NOT6-6L	155
32551473	NOT6-6L_FAS11684	NOT6-6L	194
32551474	NOT6-6L_FAS11684	NOT6-6L	35
32551475	NOT6-6L_FAS11684	NOT6-6L	40
32551476	NOT6-6L_FAS11684	NOT6-6L	57
32551477	NOT6-6L_FAS11684	NOT6-6L	109
32551478	NOT6-6L_FAS11684	NOT6-6L	97
32551479	NOT6-6L_FAS11684	NOT6-6L	92
32551480	NOT6-6L_FAS11684	NOT6-6L	11
32551481	NOT6-6L_FAS11684	NOT6-6L	71
32551482	NOT6-6L_FAS11684	NOT6-6L	56
32551483	NOT6-6L_FAS11684	NOT6-6L	84
32551484	NOT6-6L_FAS11684	NOT6-6L	17
32551485	NOT6-6L_FAS11684	NOT6-6L	119
32551486	NOT6-6L_FAS11684	NOT6-6L	78
32551487	NOT6-6L_FAS11684	NOT6-6L	133
32551488	NOT6-6L_FAS11684	NOT6-6L	101
32551489	NOT6-6L_FAS11684	NOT6-6L	39
32551490	NOT6-6L_FAS11684	NOT6-6L	146
32551491	NOT6-6L_FAS11684	NOT6-6L	60
32551492	NOT6-6L_FAS11684	NOT6-6L	63
32551493	NOT6-6L_FAS11684	NOT6-6L	76
32551494	NOT6-6L_FAS11684	NOT6-6L	65
32551495	NOT6-6L_FAS11684	NOT6-6L	51
32551496	NOT6-6L_FAS11684	NOT6-6L	101
32551497	NOT6-6L_FAS11684	NOT6-6L	99
32551498	NOT6-6L_FAS11684	NOT6-6L	26
32551499	NOT6-6L_FAS11684	NOT6-6L	141
32551500	NOT6-6L_FAS11684	NOT6-6L	64
32551501	NOT6-6L_FAS11684	NOT6-6L	165
32551502	NOT6-6L_FAS11684	NOT6-6L	177
32551503	NOT6-6L_FAS11684	NOT6-6L	62
32551504	NOT6-6L_FAS11684	NOT6-6L	112
32551505	NOT6-6L_FAS11684	NOT6-6L	302
32551506	NOT6-6L_FAS11684	NOT6-6L	140
32551507	NOT6-6L_FAS11684	NOT6-6L	112
32551508	NOT6-6L_FAS11684	NOT6-6L	182
32551509	NOT6-6L_FAS11684	NOT6-6L	76
32551510	NOT6-6L_FAS11684	NOT6-6L	118
32551511	NOT6-6L_FAS11684	NOT6-6L	99
32551512	NOT6-6L_FAS11684	NOT6-6L	88
32551513	NOT6-6L_FAS11684	NOT6-6L	103
32551514	NOT6-6L_FAS11684	NOT6-6L	83
32551515	NOT6-6L_FAS11684	NOT6-6L	141
32551516	NOT6-6L_FAS11684	NOT6-6L	101
32551517	NOT6-6L_FAS11684	NOT6-6L	207
32551518	NOT6-6L_FAS11684	NOT6-6L	59
32551519	NOT6-6L_FAS11684	NOT6-6L	221
32551520	NOT6-6L_FAS11684	NOT6-6L	94
32551521	NOT6-6L_FAS11684	NOT6-6L	74
32551522	NOT6-6L_FAS11684	NOT6-6L	93
32551523	NOT6-6L_FAS11684	NOT6-6L	225
32551524	NOT6-6L_FAS11684	NOT6-6L	44
32551525	NOT6-6L_FAS11684	NOT6-6L	27
32551526	NOT6-6L_FAS11684	NOT6-6L	266
32551527	NOT6-6L_FAS11684	NOT6-6L	118
32551528	NOT6-6L_FAS11684	NOT6-6L	94
32551529	NOT6-6L_FAS11684	NOT6-6L	186
32551530	NOT6-6L_FAS11684	NOT6-6L	159
32551531	NOT6-6L_FAS11684	NOT6-6L	84
32551532	NOT6-6L_FAS11684	NOT6-6L	69
32551533	NOT6-6L_FAS11684	NOT6-6L	245
32551534	NOT6-6L_FAS11684	NOT6-6L	41
32551535	NOT6-6L_FAS11684	NOT6-6L	81
32551536	NOT6-6L_FAS11684	NOT6-6L	21
32551537	NOT6-6L_FAS11684	NOT6-6L	92
32551538	NOT6-6L_FAS11684	NOT6-6L	84
32551539	NOT6-6L_FAS11684	NOT6-6L	37
32551540	NOT6-6L_FAS11684	NOT6-6L	86
32551541	NOT6-6L_FAS11684	NOT6-6L	154
32551542	NOT6-6L_FAS11684	NOT6-6L	192
32551543	NOT6-6L_FAS11684	NOT6-6L	117
32551544	NOT6-6L_FAS11684	NOT6-6L	31
32551545	NOT6-6L_FAS11684	NOT6-6L	36
32551546	NOT6-6L_FAS11684	NOT6-6L	105
32551547	NOT6-6L_FAS11684	NOT6-6L	144
32551548	NOT6-6L_FAS11684	NOT6-6L	81
32551549	NOT6-6L_FAS11684	NOT6-6L	30
32551550	NOT6-6L_FAS11684	NOT6-6L	150
32551551	NOT6-6L_FAS11684	NOT6-6L	279
32551552	NOT6-6L_FAS11684	NOT6-6L	39
32551553	NOT6-6L_FAS11684	NOT6-6L	88
32551554	NOT6-6L_FAS11684	NOT6-6L	248
32551555	NOT6-6L_FAS11684	NOT6-6L	35
32551556	NOT6-6L_FAS11684	NOT6-6L	81
32551557	NOT6-6L_FAS11684	NOT6-6L	45
32551558	NOT6-6L_FAS11684	NOT6-6L	117
32551559	NOT6-6L_FAS11684	NOT6-6L	155
32551560	NOT6-6L_FAS11684	NOT6-6L	60
32551561	NOT6-6L_FAS11684	NOT6-6L	8
32551562	NOT6-6L_FAS11684	NOT6-6L	99
32551563	NOT6-6L_FAS11684	NOT6-6L	38
32551564	NOT6-6L_FAS11684	NOT6-6L	147
32551565	NOT6-6L_FAS11684	NOT6-6L	220
32551566	NOT6-6L_FAS11684	NOT6-6L	87
32551567	NOT6-6L_FAS11684	NOT6-6L	78
32551568	NOT6-6L_FAS11684	NOT6-6L	23
32551569	NOT6-6L_FAS11684	NOT6-6L	331
32551570	NOT6-6L_FAS11684	NOT6-6L	58
32551571	NOT6-6L_FAS11684	NOT6-6L	98
32551572	NOT6-6L_FAS11684	NOT6-6L	30
32551573	NOT6-6L_FAS11684	NOT6-6L	54
32551574	NOT6-6L_FAS11684	NOT6-6L	120
32551575	NOT6-6L_FAS11684	NOT6-6L	108
32551576	NOT6-6L_FAS11684	NOT6-6L	78
32551577	NOT6-6L_FAS11684	NOT6-6L	78
32551578	NOT6-6L_FAS11684	NOT6-6L	62
32551579	NOT6-6L_FAS11684	NOT6-6L	115
32551580	NOT6-6L_FAS11684	NOT6-6L	23
32551581	NOT6-6L_FAS11684	NOT6-6L	168
32551582	NOT6-6L_FAS11684	NOT6-6L	113
32551583	NOT6-6L_FAS11684	NOT6-6L	108
32551584	NOT6-6L_FAS11684	NOT6-6L	32
32551585	NOT6-6L_FAS11684	NOT6-6L	36
32551586	NOT6-6L_FAS11684	NOT6-6L	25
32551587	NOT6-6L_FAS11684	NOT6-6L	87
32551588	NOT6-6L_FAS11684	NOT6-6L	79
32551589	NOT6-6L_FAS11684	NOT6-6L	65
32551590	NOT6-6L_FAS11684	NOT6-6L	55
32551591	NOT6-6L_FAS11684	NOT6-6L	14
32551592	NOT6-6L_FAS11684	NOT6-6L	78
32551593	NOT6-6L_FAS11684	NOT6-6L	126
32551594	NOT6-6L_FAS11684	NOT6-6L	67
32551595	NOT6-6L_FAS11684	NOT6-6L	64
32551596	NOT6-6L_FAS11684	NOT6-6L	140
32551597	NOT6-6L_FAS11684	NOT6-6L	93
32551598	NOT6-6L_FAS11684	NOT6-6L	230
32551599	NOT6-6L_FAS11684	NOT6-6L	117
32551600	NOT6-6L_FAS11684	NOT6-6L	81
32551601	NOT6-6L_FAS11684	NOT6-6L	77
32551602	NOT6-6L_FAS11684	NOT6-6L	41
32551603	NOT6-6L_FAS11684	NOT6-6L	59
32551604	NOT6-6L_FAS11684	NOT6-6L	65
32551605	NOT6-6L_FAS11684	NOT6-6L	48
32551606	NOT6-6L_FAS11684	NOT6-6L	122
32551607	NOT6-6L_FAS11684	NOT6-6L	72
32551608	NOT6-6L_FAS11684	NOT6-6L	13
32551609	NOT6-6L_FAS11684	NOT6-6L	11
32551610	NOT6-6L_FAS11684	NOT6-6L	192
32551611	NOT6-6L_FAS11684	NOT6-6L	88
32551612	NOT6-6L_FAS11684	NOT6-6L	71
32551613	NOT6-6L_FAS11684	NOT6-6L	123
32551614	NOT6-6L_FAS11684	NOT6-6L	101
32551615	NOT6-6L_FAS11684	NOT6-6L	89
32551616	NOT6-6L_FAS11684	NOT6-6L	62
32551617	NOT6-6L_FAS11684	NOT6-6L	126
32551618	NOT6-6L_FAS11684	NOT6-6L	105
32551619	NOT6-6L_FAS11684	NOT6-6L	204
32551620	NOT6-6L_FAS11684	NOT6-6L	227
32551621	NOT6-6L_FAS11684	NOT6-6L	98
32551622	NOT6-6L_FAS11684	NOT6-6L	45
32551623	NOT6-6L_FAS11684	NOT6-6L	76
32551624	NOT6-6L_FAS11684	NOT6-6L	45
32551625	NOT6-6L_FAS11684	NOT6-6L	69
32551626	NOT6-6L_FAS11684	NOT6-6L	104
32551627	NOT6-6L_FAS11684	NOT6-6L	39
32551628	NOT6-6L_FAS11684	NOT6-6L	83
32551629	NOT6-6L_FAS11684	NOT6-6L	130
32551630	NOT6-6L_FAS11684	NOT6-6L	56
32551631	NOT6-6L_FAS11684	NOT6-6L	31
32551632	NOT6-6L_FAS11684	NOT6-6L	96
32551633	NOT6-6L_FAS11684	NOT6-6L	91
32551634	NOT6-6L_FAS11684	NOT6-6L	20
32551635	NOT6-6L_FAS11684	NOT6-6L	69
32551636	NOT6-6L_FAS11684	NOT6-6L	66
32551637	NOT6-6L_FAS11684	NOT6-6L	70
32551638	NOT6-6L_FAS11684	NOT6-6L	38
32551639	NOT6-6L_FAS11684	NOT6-6L	128
32551640	NOT6-6L_FAS11684	NOT6-6L	175
32551641	NOT6-6L_FAS11684	NOT6-6L	21
32551642	NOT6-6L_FAS11684	NOT6-6L	40
32551643	NOT6-6L_FAS11684	NOT6-6L	11
32551644	NOT6-6L_FAS11684	NOT6-6L	63
32551645	NOT6-6L_FAS11684	NOT6-6L	224
32551646	NOT6-6L_FAS11684	NOT6-6L	283
32551647	NOT6-6L_FAS11684	NOT6-6L	304
32551648	NOT6-6L_FAS11684	NOT6-6L	297
32551649	NOT6-6L_FAS11684	NOT6-6L	242
32551650	NOT6-6L_FAS11684	NOT6-6L	281
32551651	NOT6-6L_FAS11684	NOT6-6L	314
32551652	NOT6-6L_FAS11684	NOT6-6L	208
32551653	NOT6-6L_FAS11684	NOT6-6L	184
32551654	NOT6-6L_FAS11684	NOT6-6L	181
32551655	NOT6-6L_FAS11684	NOT6-6L	245
32551656	NOT6-6L_FAS11684	NOT6-6L	218
32551657	NOT6-6L_FAS11684	NOT6-6L	292
32551658	NOT6-6L_FAS11684	NOT6-6L	218
32551659	NOT6-6L_FAS11684	NOT6-6L	265
32551660	NOT6-6L_FAS11684	NOT6-6L	205
32551661	NOT6-6L_FAS11684	NOT6-6L	365
32551662	NOT6-6L_FAS11684	NOT6-6L	229
32551663	NOT6-6L_FAS11684	NOT6-6L	229
32551664	NOT6-6L_FAS11684	NOT6-6L	259
32551665	NOT6-6L_FAS11684	NOT6-6L	213
32551666	NOT6-6L_FAS11684	NOT6-6L	174
32551667	NOT6-6L_FAS11684	NOT6-6L	200
32551668	NOT6-6L_FAS11684	NOT6-6L	170
32551669	NOT6-6L_FAS11684	NOT6-6L	182
32551670	NOT6-6L_FAS11684	NOT6-6L	126
32551671	NOT6-6L_FAS11684	NOT6-6L	105
32551672	NOT6-6L_FAS11684	NOT6-6L	204
32551673	NOT6-6L_FAS11684	NOT6-6L	31
32551674	NOT6-6L_FAS11684	NOT6-6L	130
32551675	NOT6-6L_FAS11684	NOT6-6L	89
32551676	NOT6-6L_FAS11684	NOT6-6L	20
32551677	NOT6-6L_FAS11684	NOT6-6L	224
32551678	NOT6-6L_FAS11684	NOT6-6L	283
32551679	NOT6-6L_FAS11684	NOT6-6L	304
32551680	NOT6-6L_FAS11684	NOT6-6L	297
32551681	NOT6-6L_FAS11684	NOT6-6L	11
32551682	NOT6-6L_FAS11684	NOT6-6L	281
32551683	NOT6-6L_FAS11684	NOT6-6L	305
32551684	NOT6-6L_FAS11684	NOT6-6L	314
32551685	NOT6-6L_FAS11684	NOT6-6L	208
32551686	NOT6-6L_FAS11684	NOT6-6L	184
32551687	NOT6-6L_FAS11684	NOT6-6L	181
32551688	NOT6-6L_FAS11684	NOT6-6L	245
32551689	NOT6-6L_FAS11684	NOT6-6L	218
32551690	NOT6-6L_FAS11684	NOT6-6L	40
32551691	NOT6-6L_FAS11684	NOT6-6L	218
32551692	NOT6-6L_FAS11684	NOT6-6L	265
32551693	NOT6-6L_FAS11684	NOT6-6L	205
32551694	NOT6-6L_FAS11684	NOT6-6L	128
32551695	NOT6-6L_FAS11684	NOT6-6L	365
32551696	NOT6-6L_FAS11684	NOT6-6L	63
32551697	NOT6-6L_FAS11684	NOT6-6L	38
32551698	NOT6-6L_FAS11684	NOT6-6L	242
32551699	NOT6-6L_FAS11684	NOT6-6L	21
32551700	NOT6-6L_FAS11684	NOT6-6L	229
32551701	NOT6-6L_FAS11684	NOT6-6L	259
32551702	NOT6-6L_FAS11684	NOT6-6L	213
32551703	NOT6-6L_FAS11684	NOT6-6L	174
32551704	NOT6-6L_FAS11684	NOT6-6L	200
32551705	NOT6-6L_FAS11684	NOT6-6L	192
32551706	NOT6-6L_FAS11684	NOT6-6L	77
32551707	NOT6-6L_FAS11684	NOT6-6L	160
32551708	NOT6-6L_FAS11684	NOT6-6L	11
32551709	NOT6-6L_FAS11684	NOT6-6L	72
32551710	NOT6-6L_FAS11684	NOT6-6L	13
32551711	NOT6-6L_FAS11684	NOT6-6L	122
32551712	NOT6-6L_FAS11684	NOT6-6L	101
32551713	NOT6-6L_FAS11684	NOT6-6L	126
32551714	NOT6-6L_FAS11684	NOT6-6L	105
32551715	NOT6-6L_FAS11684	NOT6-6L	204
32551716	NOT6-6L_FAS11684	NOT6-6L	31
32551717	NOT6-6L_FAS11684	NOT6-6L	39
32551718	NOT6-6L_FAS11684	NOT6-6L	130
32551719	NOT6-6L_FAS11684	NOT6-6L	96
32551720	NOT6-6L_FAS11684	NOT6-6L	89
32551721	NOT6-6L_FAS11684	NOT6-6L	20
32551722	NOT6-6L_FAS11684	NOT6-6L	47
32551723	NOT6-6L_FAS11684	NOT6-6L	78
32551724	NOT6-6L_FAS11684	NOT6-6L	36
32551725	NOT6-6L_FAS11684	NOT6-6L	220
32551726	NOT6-6L_FAS11684	NOT6-6L	78
32551727	NOT6-6L_FAS11684	NOT6-6L	121
32551728	NOT6-6L_FAS11684	NOT6-6L	8
32551729	NOT6-6L_FAS11684	NOT6-6L	23
32551730	NOT6-6L_FAS11684	NOT6-6L	147
32551731	NOT6-6L_FAS11684	NOT6-6L	57
32551732	NOT6-6L_FAS11684	NOT6-6L	118
32551733	NOT6-6L_FAS11684	NOT6-6L	67
32551734	NOT6-6L_FAS11684	NOT6-6L	88
32551735	NOT6-6L_FAS11684	NOT6-6L	97
32551736	NOT6-6L_FAS11684	NOT6-6L	147
32551737	NOT6-6L_FAS11684	NOT6-6L	78
32551738	NOT6-6L_FAS11684	NOT6-6L	160
32551739	NOT6-6L_FAS11684	NOT6-6L	66
32551740	NOT6-6L_FAS11684	NOT6-6L	155
32551741	NOT6-6L_FAS11684	NOT6-6L	117
32551742	NOT6-6L_FAS11684	NOT6-6L	99
32551743	NOT6-6L_FAS11684	NOT6-6L	120
32551744	NOT6-6L_FAS11684	NOT6-6L	58
32551745	NOT6-6L_FAS11684	NOT6-6L	54
32551746	NOT6-6L_FAS11684	NOT6-6L	38
32551747	NOT6-6L_FAS11684	NOT6-6L	62
32551748	NOT6-6L_FAS11684	NOT6-6L	108
32551749	NOT6-6L_FAS11684	NOT6-6L	16
32551750	NOT6-6L_FAS11684	NOT6-6L	67
32551751	NOT6-6L_FAS11684	NOT6-6L	331
32551752	NOT6-6L_FAS11684	NOT6-6L	38
32551753	NOT6-6L_FAS11684	NOT6-6L	81
32551754	NOT6-6L_FAS11684	NOT6-6L	225
32551755	NOT6-6L_FAS11684	NOT6-6L	60
32551756	NOT6-6L_FAS11684	NOT6-6L	182
32551757	NOT6-6L_FAS11684	NOT6-6L	123
32551758	NOT6-6L_FAS11684	NOT6-6L	35
32551759	NOT6-6L_FAS11684	NOT6-6L	98
32551760	NOT6-6L_FAS11684	NOT6-6L	81
32551761	NOT6-6L_FAS11684	NOT6-6L	115
32551762	NOT6-6L_FAS11684	NOT6-6L	23
32551763	NOT6-6L_FAS11684	NOT6-6L	168
32551764	NOT6-6L_FAS11684	NOT6-6L	113
32551765	NOT6-6L_FAS11684	NOT6-6L	108
32551766	NOT6-6L_FAS11684	NOT6-6L	32
32551767	NOT6-6L_FAS11684	NOT6-6L	36
32551768	NOT6-6L_FAS11684	NOT6-6L	25
32551769	NOT6-6L_FAS11684	NOT6-6L	87
32551770	NOT6-6L_FAS11684	NOT6-6L	79
32551771	NOT6-6L_FAS11684	NOT6-6L	65
32551772	NOT6-6L_FAS11684	NOT6-6L	55
32551773	NOT6-6L_FAS11684	NOT6-6L	14
32551774	NOT6-6L_FAS11684	NOT6-6L	78
32551775	NOT6-6L_FAS11684	NOT6-6L	126
32551776	NOT6-6L_FAS11684	NOT6-6L	67
32551777	NOT6-6L_FAS11684	NOT6-6L	64
32551778	NOT6-6L_FAS11684	NOT6-6L	140
32551779	NOT6-6L_FAS11684	NOT6-6L	93
32551780	NOT6-6L_FAS11684	NOT6-6L	230
32551781	NOT6-6L_FAS11684	NOT6-6L	81
32551782	NOT6-6L_FAS11684	NOT6-6L	77
32551783	NOT6-6L_FAS11684	NOT6-6L	117
32551784	NOT6-6L_FAS11684	NOT6-6L	41
32551785	NOT6-6L_FAS11684	NOT6-6L	59
32551786	NOT6-6L_FAS11684	NOT6-6L	65
32551787	NOT6-6L_FAS11684	NOT6-6L	48
32551788	NOT6-6L_FAS11684	NOT6-6L	72
32551789	NOT6-6L_FAS11684	NOT6-6L	227
32551790	NOT6-6L_FAS11684	NOT6-6L	62
32551791	NOT6-6L_FAS11684	NOT6-6L	126
32551792	NOT6-6L_FAS11684	NOT6-6L	123
32551793	NOT6-6L_FAS11684	NOT6-6L	105
32551794	NOT6-6L_FAS11684	NOT6-6L	88
32551795	NOT6-6L_FAS11684	NOT6-6L	89
32551796	NOT6-6L_FAS11684	NOT6-6L	204
32551797	NOT6-6L_FAS11684	NOT6-6L	71
32551798	NOT6-6L_FAS11684	NOT6-6L	101
32551799	NOT6-6L_FAS11684	NOT6-6L	122
32551800	NOT6-6L_FAS11684	NOT6-6L	11
32551801	NOT6-6L_FAS11684	NOT6-6L	98
32551802	NOT6-6L_FAS11684	NOT6-6L	45
32551803	NOT6-6L_FAS11684	NOT6-6L	76
32551804	NOT6-6L_FAS11684	NOT6-6L	45
32551805	NOT6-6L_FAS11684	NOT6-6L	192
32551806	NOT6-6L_FAS11684	NOT6-6L	69
32551807	NOT6-6L_FAS11684	NOT6-6L	104
32551808	NOT6-6L_FAS11684	NOT6-6L	39
32551809	NOT6-6L_FAS11684	NOT6-6L	83
32551810	NOT6-6L_FAS11684	NOT6-6L	130
32551811	NOT6-6L_FAS11684	NOT6-6L	56
32551812	NOT6-6L_FAS11684	NOT6-6L	31
32551813	NOT6-6L_FAS11684	NOT6-6L	96
32551814	NOT6-6L_FAS11684	NOT6-6L	91
32551815	NOT6-6L_FAS11684	NOT6-6L	20
32551816	NOT6-6L_FAS11684	NOT6-6L	259
32551817	NOT6-6L_FAS11684	NOT6-6L	200
32551818	NOT6-6L_FAS11684	NOT6-6L	174
32551819	NOT6-6L_FAS11684	NOT6-6L	192
32551820	NOT6-6L_FAS11684	NOT6-6L	41
32551821	NOT6-6L_FAS11684	NOT6-6L	48
32551822	NOT6-6L_FAS11684	NOT6-6L	117
32551823	NOT6-6L_FAS11684	NOT6-6L	77
32551824	NOT6-6L_FAS11684	NOT6-6L	160
32551825	NOT6-6L_FAS11684	NOT6-6L	59
32551826	NOT6-6L_FAS11684	NOT6-6L	81
32551827	NOT6-6L_FAS11684	NOT6-6L	11
32551828	NOT6-6L_FAS11684	NOT6-6L	72
32551829	NOT6-6L_FAS11684	NOT6-6L	65
32551830	NOT6-6L_FAS11684	NOT6-6L	13
32551831	NOT6-6L_FAS11684	NOT6-6L	122
32551832	NOT6-6L_FAS11684	NOT6-6L	88
32551833	NOT6-6L_FAS11684	NOT6-6L	35
32551834	NOT6-6L_FAS11684	NOT6-6L	230
32551835	NOT6-6L_FAS11684	NOT6-6L	71
32551836	NOT6-6L_FAS11684	NOT6-6L	59
32551837	NOT6-6L_FAS11684	NOT6-6L	123
32551838	NOT6-6L_FAS11684	NOT6-6L	101
32551839	NOT6-6L_FAS11684	NOT6-6L	89
32551840	NOT6-6L_FAS11684	NOT6-6L	62
32551841	NOT6-6L_FAS11684	NOT6-6L	126
32551842	NOT6-6L_FAS11684	NOT6-6L	105
32551843	NOT6-6L_FAS11684	NOT6-6L	204
32551844	NOT6-6L_FAS11684	NOT6-6L	227
32551845	NOT6-6L_FAS11684	NOT6-6L	98
32551846	NOT6-6L_FAS11684	NOT6-6L	45
32551847	NOT6-6L_FAS11684	NOT6-6L	76
32551848	NOT6-6L_FAS11684	NOT6-6L	45
32551849	NOT6-6L_FAS11684	NOT6-6L	69
32551850	NOT6-6L_FAS11684	NOT6-6L	104
32551851	NOT6-6L_FAS11684	NOT6-6L	39
32551852	NOT6-6L_FAS11684	NOT6-6L	83
32551853	NOT6-6L_FAS11684	NOT6-6L	130
32551854	NOT6-6L_FAS11684	NOT6-6L	56
32551855	NOT6-6L_FAS11684	NOT6-6L	31
32551856	NOT6-6L_FAS11684	NOT6-6L	96
32551857	NOT6-6L_FAS11684	NOT6-6L	91
32551858	NOT6-6L_FAS11684	NOT6-6L	20
32551859	NOT6-6L_FAS11684	NOT6-6L	152
32551860	NOT6-6L_FAS11684	NOT6-6L	259
32551861	NOT6-6L_FAS11684	NOT6-6L	259
32551862	NOT6-6L_FAS11684	NOT6-6L	255
32551863	NOT6-6L_FAS11684	NOT6-6L	108
32551864	NOT6-6L_FAS11684	NOT6-6L	234
32551865	NOT6-6L_FAS11684	NOT6-6L	238
32551866	NOT6-6L_FAS11684	NOT6-6L	214
32551867	NOT6-6L_FAS11684	NOT6-6L	176
32551868	NOT6-6L_FAS11684	NOT6-6L	256
32551869	NOT6-6L_FAS11684	NOT6-6L	181
32551870	NOT6-6L_FAS11684	NOT6-6L	283
32551871	NOT6-6L_FAS11684	NOT6-6L	295
32551872	NOT6-6L_FAS11684	NOT6-6L	214
32551873	NOT6-6L_FAS11684	NOT6-6L	273
32551874	NOT6-6L_FAS11684	NOT6-6L	147
32551875	NOT6-6L_FAS11684	NOT6-6L	209
32551876	NOT6-6L_FAS11684	NOT6-6L	84
32551877	NOT6-6L_FAS11684	NOT6-6L	158
32551878	NOT6-6L_FAS11684	NOT6-6L	165
32551879	NOT6-6L_FAS11684	NOT6-6L	234
32551880	NOT6-6L_FAS11684	NOT6-6L	152
32551881	NOT6-6L_FAS11684	NOT6-6L	259
32551882	NOT6-6L_FAS11684	NOT6-6L	259
32551883	NOT6-6L_FAS11684	NOT6-6L	255
32551884	NOT6-6L_FAS11684	NOT6-6L	108
32551885	NOT6-6L_FAS11684	NOT6-6L	234
32551886	NOT6-6L_FAS11684	NOT6-6L	238
32551887	NOT6-6L_FAS11684	NOT6-6L	214
32551888	NOT6-6L_FAS11684	NOT6-6L	176
32551889	NOT6-6L_FAS11684	NOT6-6L	256
32551890	NOT6-6L_FAS11684	NOT6-6L	181
32551891	NOT6-6L_FAS11684	NOT6-6L	283
32551892	NOT6-6L_FAS11684	NOT6-6L	295
32551893	NOT6-6L_FAS11684	NOT6-6L	214
32551894	NOT6-6L_FAS11684	NOT6-6L	273
32551895	NOT6-6L_FAS11684	NOT6-6L	147
32551896	NOT6-6L_FAS11684	NOT6-6L	209
32551897	NOT6-6L_FAS11684	NOT6-6L	84
32551898	NOT6-6L_FAS11684	NOT6-6L	158
32551899	NOT6-6L_FAS11684	NOT6-6L	165
32551900	NOT6-6L_FAS11684	NOT6-6L	234
32551901	NOT6-6L_FAS11684	NOT6-6L	39
32551902	NOT6-6L_FAS11684	NOT6-6L	152
32551903	NOT6-6L_FAS11684	NOT6-6L	259
32551904	NOT6-6L_FAS11684	NOT6-6L	259
32551905	NOT6-6L_FAS11684	NOT6-6L	255
32551906	NOT6-6L_FAS11684	NOT6-6L	108
32551907	NOT6-6L_FAS11684	NOT6-6L	234
32551908	NOT6-6L_FAS11684	NOT6-6L	238
32551909	NOT6-6L_FAS11684	NOT6-6L	214
32551910	NOT6-6L_FAS11684	NOT6-6L	176
32551911	NOT6-6L_FAS11684	NOT6-6L	256
32551912	NOT6-6L_FAS11684	NOT6-6L	181
32551913	NOT6-6L_FAS11684	NOT6-6L	283
32551914	NOT6-6L_FAS11684	NOT6-6L	295
32551915	NOT6-6L_FAS11684	NOT6-6L	214
32551916	NOT6-6L_FAS11684	NOT6-6L	273
32551917	NOT6-6L_FAS11684	NOT6-6L	147
32551918	NOT6-6L_FAS11684	NOT6-6L	209
32551919	NOT6-6L_FAS11684	NOT6-6L	84
32551920	NOT6-6L_FAS11684	NOT6-6L	158
32551921	NOT6-6L_FAS11684	NOT6-6L	165
32551922	NOT6-6L_FAS11684	NOT6-6L	234
32551923	NOT6-6L_FAS11684	NOT6-6L	152
32551924	NOT6-6L_FAS11684	NOT6-6L	259
32551925	NOT6-6L_FAS11684	NOT6-6L	259
32551926	NOT6-6L_FAS11684	NOT6-6L	255
32551927	NOT6-6L_FAS11684	NOT6-6L	108
32551928	NOT6-6L_FAS11684	NOT6-6L	234
32551929	NOT6-6L_FAS11684	NOT6-6L	238
32551930	NOT6-6L_FAS11684	NOT6-6L	214
32551931	NOT6-6L_FAS11684	NOT6-6L	176
32551932	NOT6-6L_FAS11684	NOT6-6L	256
32551933	NOT6-6L_FAS11684	NOT6-6L	181
32551934	NOT6-6L_FAS11684	NOT6-6L	283
32551935	NOT6-6L_FAS11684	NOT6-6L	295
32551936	NOT6-6L_FAS11684	NOT6-6L	214
32551937	NOT6-6L_FAS11684	NOT6-6L	273
32551938	NOT6-6L_FAS11684	NOT6-6L	147
32551939	NOT6-6L_FAS11684	NOT6-6L	209
32551940	NOT6-6L_FAS11684	NOT6-6L	84
32551941	NOT6-6L_FAS11684	NOT6-6L	158
32551942	NOT6-6L_FAS11684	NOT6-6L	165
32551943	NOT6-6L_FAS11684	NOT6-6L	234
32551944	NOT6-6L_FAS11684	NOT6-6L	39
32551945	NOT6-6L_FAS11684	NOT6-6L	152
32551946	NOT6-6L_FAS11684	NOT6-6L	108
32551947	NOT6-6L_FAS11684	NOT6-6L	152
32551948	NOT6-6L_FAS11684	NOT6-6L	39
32551949	NOT6-6L_FAS11684	NOT6-6L	298
32551950	NOT6-6L_FAS11684	NOT6-6L	76
32551951	NOT6-6L_FAS11684	NOT6-6L	190
32551952	NOT6-6L_FAS11684	NOT6-6L	182
32551953	NOT6-6L_FAS11684	NOT6-6L	239
32551954	NOT6-6L_FAS11684	NOT6-6L	107
32551955	NOT6-6L_FAS11684	NOT6-6L	296
32551956	NOT6-6L_FAS11684	NOT6-6L	59
32551957	NOT6-6L_FAS11684	NOT6-6L	298
32551958	NOT6-6L_FAS11684	NOT6-6L	76
32551959	NOT6-6L_FAS11684	NOT6-6L	190
32551960	NOT6-6L_FAS11684	NOT6-6L	182
32551961	NOT6-6L_FAS11684	NOT6-6L	239
32551962	NOT6-6L_FAS11684	NOT6-6L	107
32551963	NOT6-6L_FAS11684	NOT6-6L	296
32551964	NOT6-6L_FAS11684	NOT6-6L	59
32551965	NOT6-6L_FAS11684	NOT6-6L	108
32551966	NOT6-6L_FAS11684	NOT6-6L	132
32551967	NOT6-6L_FAS11684	NOT6-6L	90
32551968	NOT6-6L_FAS11684	NOT6-6L	117
32551969	NOT6-6L_FAS11684	NOT6-6L	93
32551970	NOT6-6L_FAS11684	NOT6-6L	185
32551971	NOT6-6L_FAS11684	NOT6-6L	193
32551972	NOT6-6L_FAS11684	NOT6-6L	108
32551973	NOT6-6L_FAS11684	NOT6-6L	132
32551974	NOT6-6L_FAS11684	NOT6-6L	90
32551975	NOT6-6L_FAS11684	NOT6-6L	117
32551976	NOT6-6L_FAS11684	NOT6-6L	93
32551977	NOT6-6L_FAS11684	NOT6-6L	185
32551978	NOT6-6L_FAS11684	NOT6-6L	193
32551979	NOT6-6L_FAS11684	NOT6-6L	108
32551980	NOT6-6L_FAS11684	NOT6-6L	132
32551981	NOT6-6L_FAS11684	NOT6-6L	90
32551982	NOT6-6L_FAS11684	NOT6-6L	117
32551983	NOT6-6L_FAS11684	NOT6-6L	93
32551984	NOT6-6L_FAS11684	NOT6-6L	185
32551985	NOT6-6L_FAS11684	NOT6-6L	193
32551986	NOT6-6L_FAS11684	NOT6-6L	93
32551987	NOT6-6L_FAS11684	NOT6-6L	185
32551988	NOT6-6L_FAS11684	NOT6-6L	193
32551989	NOT6-6L_FAS11684	NOT6-6L	486
32551990	NOT6-6L_FAS11684	NOT6-6L	151
32551991	NOT6-6L_FAS11684	NOT6-6L	258
32551992	NOT6-6L_FAS11684	NOT6-6L	128
32551993	NOT6-6L_FAS11684	NOT6-6L	298
32551994	NOT6-6L_FAS11684	NOT6-6L	71
32551995	NOT6-6L_FAS11684	NOT6-6L	199
32551996	NOT6-6L_FAS11684	NOT6-6L	149
32551997	NOT6-6L_FAS11684	NOT6-6L	93
32551998	NOT6-6L_FAS11684	NOT6-6L	255
32551999	NOT6-6L_FAS11684	NOT6-6L	486
32552000	NOT6-6L_FAS11684	NOT6-6L	151
32552001	NOT6-6L_FAS11684	NOT6-6L	258
32552002	NOT6-6L_FAS11684	NOT6-6L	128
32552003	NOT6-6L_FAS11684	NOT6-6L	298
32552004	NOT6-6L_FAS11684	NOT6-6L	71
32552005	NOT6-6L_FAS11684	NOT6-6L	199
32552006	NOT6-6L_FAS11684	NOT6-6L	149
32552007	NOT6-6L_FAS11684	NOT6-6L	93
32552008	NOT6-6L_FAS11684	NOT6-6L	255
32552009	NOT6-6L_FAS11684	NOT6-6L	80
32552010	NOT6-6L_FAS11684	NOT6-6L	80
32552011	NOT6-6L_FAS11684	NOT6-6L	80
32552012	NOT6-6L_FAS11684	NOT6-6L	155
32552013	NOT6-6L_FAS11684	NOT6-6L	49
32552014	NOT6-6L_FAS11684	NOT6-6L	234
32552015	NOT6-6L_FAS11684	NOT6-6L	122
32552016	NOT6-6L_FAS11684	NOT6-6L	30
32552017	NOT6-6L_FAS11684	NOT6-6L	39
32552018	NOT6-6L_FAS11684	NOT6-6L	65
32552019	NOT6-6L_FAS11684	NOT6-6L	263
32552020	NOT6-6L_FAS11684	NOT6-6L	92
32552021	NOT6-6L_FAS11684	NOT6-6L	38
32552022	NOT6-6L_FAS11684	NOT6-6L	155
32552023	NOT6-6L_FAS11684	NOT6-6L	31
32552024	NOT6-6L_FAS11684	NOT6-6L	63
32552025	NOT6-6L_FAS11684	NOT6-6L	60
32552026	NOT6-6L_FAS11684	NOT6-6L	37
32552027	NOT6-6L_FAS11684	NOT6-6L	51
32552028	NOT6-6L_FAS11684	NOT6-6L	265
32552029	NOT6-6L_FAS11684	NOT6-6L	28
32552030	NOT6-6L_FAS11684	NOT6-6L	67
32552031	NOT6-6L_FAS11684	NOT6-6L	193
32552032	NOT6-6L_FAS11684	NOT6-6L	84
32552033	NOT6-6L_FAS11684	NOT6-6L	17
32552034	NOT6-6L_FAS11684	NOT6-6L	187
32552035	NOT6-6L_FAS11684	NOT6-6L	235
32552036	NOT6-6L_FAS11684	NOT6-6L	78
32552037	NOT6-6L_FAS11684	NOT6-6L	150
32552038	NOT6-6L_FAS11684	NOT6-6L	153
32552039	NOT6-6L_FAS11684	NOT6-6L	61
32552040	NOT6-6L_FAS11684	NOT6-6L	125
32552041	NOT6-6L_FAS11684	NOT6-6L	82
32552042	NOT6-6L_FAS11684	NOT6-6L	66
32552043	NOT6-6L_FAS11684	NOT6-6L	98
32552044	NOT6-6L_FAS11684	NOT6-6L	93
32552045	NOT6-6L_FAS11684	NOT6-6L	106
32552046	NOT6-6L_FAS11684	NOT6-6L	87
32552047	NOT6-6L_FAS11684	NOT6-6L	108
32552048	NOT6-6L_FAS11684	NOT6-6L	89
32552049	NOT6-6L_FAS11684	NOT6-6L	49
32552050	NOT6-6L_FAS11684	NOT6-6L	69
32552051	NOT6-6L_FAS11684	NOT6-6L	48
32552052	NOT6-6L_FAS11684	NOT6-6L	78
32552053	NOT6-6L_FAS11684	NOT6-6L	61
32552054	NOT6-6L_FAS11684	NOT6-6L	39
32552055	NOT6-6L_FAS11684	NOT6-6L	95
32552056	NOT6-6L_FAS11684	NOT6-6L	76
32552057	NOT6-6L_FAS11684	NOT6-6L	144
32552058	NOT6-6L_FAS11684	NOT6-6L	85
32552059	NOT6-6L_FAS11684	NOT6-6L	73
32552060	NOT6-6L_FAS11684	NOT6-6L	36
32552061	NOT6-6L_FAS11684	NOT6-6L	278
32552062	NOT6-6L_FAS11684	NOT6-6L	69
32552063	NOT6-6L_FAS11684	NOT6-6L	71
32552064	NOT6-6L_FAS11684	NOT6-6L	100
32552065	NOT6-6L_FAS11684	NOT6-6L	155
32552066	NOT6-6L_FAS11684	NOT6-6L	190
32552067	NOT6-6L_FAS11684	NOT6-6L	100
32552068	NOT6-6L_FAS11684	NOT6-6L	21
32552069	NOT6-6L_FAS11684	NOT6-6L	164
32552070	NOT6-6L_FAS11684	NOT6-6L	247
32552071	NOT6-6L_FAS11684	NOT6-6L	127
32552072	NOT6-6L_FAS11684	NOT6-6L	204
32552073	NOT6-6L_FAS11684	NOT6-6L	14
32552074	NOT6-6L_FAS11684	NOT6-6L	42
32552075	NOT6-6L_FAS11684	NOT6-6L	49
32552076	NOT6-6L_FAS11684	NOT6-6L	87
32552077	NOT6-6L_FAS11684	NOT6-6L	52
32552078	NOT6-6L_FAS11684	NOT6-6L	23
32552079	NOT6-6L_FAS11684	NOT6-6L	35
32552080	NOT6-6L_FAS11684	NOT6-6L	14
32552081	NOT6-6L_FAS11684	NOT6-6L	58
32552082	NOT6-6L_FAS11684	NOT6-6L	193
32552083	NOT6-6L_FAS11684	NOT6-6L	62
32552084	NOT6-6L_FAS11684	NOT6-6L	35
32552085	NOT6-6L_FAS11684	NOT6-6L	40
32552086	NOT6-6L_FAS11684	NOT6-6L	233
32552087	NOT6-6L_FAS11684	NOT6-6L	183
32552088	NOT6-6L_FAS11684	NOT6-6L	36
32552089	NOT6-6L_FAS11684	NOT6-6L	87
32552090	NOT6-6L_FAS11684	NOT6-6L	106
32552091	NOT6-6L_FAS11684	NOT6-6L	148
32552092	NOT6-6L_FAS11684	NOT6-6L	8
32552093	NOT6-6L_FAS11684	NOT6-6L	249
32552094	NOT6-6L_FAS11684	NOT6-6L	184
32552095	NOT6-6L_FAS11684	NOT6-6L	122
32552096	NOT6-6L_FAS11684	NOT6-6L	145
32552097	NOT6-6L_FAS11684	NOT6-6L	70
32552098	NOT6-6L_FAS11684	NOT6-6L	135
32552099	NOT6-6L_FAS11684	NOT6-6L	61
32552100	NOT6-6L_FAS11684	NOT6-6L	116
32552101	NOT6-6L_FAS11684	NOT6-6L	101
32552102	NOT6-6L_FAS11684	NOT6-6L	66
32552103	NOT6-6L_FAS11684	NOT6-6L	37
32552104	NOT6-6L_FAS11684	NOT6-6L	166
32552105	NOT6-6L_FAS11684	NOT6-6L	132
32552106	NOT6-6L_FAS11684	NOT6-6L	140
32552107	NOT6-6L_FAS11684	NOT6-6L	66
32552108	NOT6-6L_FAS11684	NOT6-6L	59
32552109	NOT6-6L_FAS11684	NOT6-6L	106
32552110	NOT6-6L_FAS11684	NOT6-6L	21
32552111	NOT6-6L_FAS11684	NOT6-6L	155
32552112	NOT6-6L_FAS11684	NOT6-6L	49
32552113	NOT6-6L_FAS11684	NOT6-6L	234
32552114	NOT6-6L_FAS11684	NOT6-6L	122
32552115	NOT6-6L_FAS11684	NOT6-6L	30
32552116	NOT6-6L_FAS11684	NOT6-6L	39
32552117	NOT6-6L_FAS11684	NOT6-6L	65
32552118	NOT6-6L_FAS11684	NOT6-6L	92
32552119	NOT6-6L_FAS11684	NOT6-6L	38
32552120	NOT6-6L_FAS11684	NOT6-6L	155
32552121	NOT6-6L_FAS11684	NOT6-6L	31
32552122	NOT6-6L_FAS11684	NOT6-6L	63
32552123	NOT6-6L_FAS11684	NOT6-6L	60
32552124	NOT6-6L_FAS11684	NOT6-6L	37
32552125	NOT6-6L_FAS11684	NOT6-6L	51
32552126	NOT6-6L_FAS11684	NOT6-6L	265
32552127	NOT6-6L_FAS11684	NOT6-6L	28
32552128	NOT6-6L_FAS11684	NOT6-6L	67
32552129	NOT6-6L_FAS11684	NOT6-6L	193
32552130	NOT6-6L_FAS11684	NOT6-6L	84
32552131	NOT6-6L_FAS11684	NOT6-6L	17
32552132	NOT6-6L_FAS11684	NOT6-6L	187
32552133	NOT6-6L_FAS11684	NOT6-6L	235
32552134	NOT6-6L_FAS11684	NOT6-6L	78
32552135	NOT6-6L_FAS11684	NOT6-6L	150
32552136	NOT6-6L_FAS11684	NOT6-6L	153
32552137	NOT6-6L_FAS11684	NOT6-6L	61
32552138	NOT6-6L_FAS11684	NOT6-6L	125
32552139	NOT6-6L_FAS11684	NOT6-6L	82
32552140	NOT6-6L_FAS11684	NOT6-6L	66
32552141	NOT6-6L_FAS11684	NOT6-6L	98
32552142	NOT6-6L_FAS11684	NOT6-6L	93
32552143	NOT6-6L_FAS11684	NOT6-6L	106
32552144	NOT6-6L_FAS11684	NOT6-6L	87
32552145	NOT6-6L_FAS11684	NOT6-6L	108
32552146	NOT6-6L_FAS11684	NOT6-6L	89
32552147	NOT6-6L_FAS11684	NOT6-6L	49
32552148	NOT6-6L_FAS11684	NOT6-6L	48
32552149	NOT6-6L_FAS11684	NOT6-6L	78
32552150	NOT6-6L_FAS11684	NOT6-6L	61
32552151	NOT6-6L_FAS11684	NOT6-6L	39
32552152	NOT6-6L_FAS11684	NOT6-6L	95
32552153	NOT6-6L_FAS11684	NOT6-6L	76
32552154	NOT6-6L_FAS11684	NOT6-6L	144
32552155	NOT6-6L_FAS11684	NOT6-6L	85
32552156	NOT6-6L_FAS11684	NOT6-6L	73
32552157	NOT6-6L_FAS11684	NOT6-6L	36
32552158	NOT6-6L_FAS11684	NOT6-6L	278
32552159	NOT6-6L_FAS11684	NOT6-6L	69
32552160	NOT6-6L_FAS11684	NOT6-6L	71
32552161	NOT6-6L_FAS11684	NOT6-6L	100
32552162	NOT6-6L_FAS11684	NOT6-6L	155
32552163	NOT6-6L_FAS11684	NOT6-6L	190
32552164	NOT6-6L_FAS11684	NOT6-6L	100
32552165	NOT6-6L_FAS11684	NOT6-6L	21
32552166	NOT6-6L_FAS11684	NOT6-6L	164
32552167	NOT6-6L_FAS11684	NOT6-6L	247
32552168	NOT6-6L_FAS11684	NOT6-6L	127
32552169	NOT6-6L_FAS11684	NOT6-6L	204
32552170	NOT6-6L_FAS11684	NOT6-6L	14
32552171	NOT6-6L_FAS11684	NOT6-6L	42
32552172	NOT6-6L_FAS11684	NOT6-6L	49
32552173	NOT6-6L_FAS11684	NOT6-6L	87
32552174	NOT6-6L_FAS11684	NOT6-6L	52
32552175	NOT6-6L_FAS11684	NOT6-6L	23
32552176	NOT6-6L_FAS11684	NOT6-6L	35
32552177	NOT6-6L_FAS11684	NOT6-6L	14
32552178	NOT6-6L_FAS11684	NOT6-6L	58
32552179	NOT6-6L_FAS11684	NOT6-6L	193
32552180	NOT6-6L_FAS11684	NOT6-6L	62
32552181	NOT6-6L_FAS11684	NOT6-6L	35
32552182	NOT6-6L_FAS11684	NOT6-6L	69
32552183	NOT6-6L_FAS11684	NOT6-6L	40
32552184	NOT6-6L_FAS11684	NOT6-6L	233
32552185	NOT6-6L_FAS11684	NOT6-6L	183
32552186	NOT6-6L_FAS11684	NOT6-6L	36
32552187	NOT6-6L_FAS11684	NOT6-6L	87
32552188	NOT6-6L_FAS11684	NOT6-6L	106
32552189	NOT6-6L_FAS11684	NOT6-6L	148
32552190	NOT6-6L_FAS11684	NOT6-6L	8
32552191	NOT6-6L_FAS11684	NOT6-6L	249
32552192	NOT6-6L_FAS11684	NOT6-6L	184
32552193	NOT6-6L_FAS11684	NOT6-6L	122
32552194	NOT6-6L_FAS11684	NOT6-6L	145
32552195	NOT6-6L_FAS11684	NOT6-6L	70
32552196	NOT6-6L_FAS11684	NOT6-6L	135
32552197	NOT6-6L_FAS11684	NOT6-6L	61
32552198	NOT6-6L_FAS11684	NOT6-6L	116
32552199	NOT6-6L_FAS11684	NOT6-6L	101
32552200	NOT6-6L_FAS11684	NOT6-6L	66
32552201	NOT6-6L_FAS11684	NOT6-6L	37
32552202	NOT6-6L_FAS11684	NOT6-6L	166
32552203	NOT6-6L_FAS11684	NOT6-6L	132
32552204	NOT6-6L_FAS11684	NOT6-6L	140
32552205	NOT6-6L_FAS11684	NOT6-6L	66
32552206	NOT6-6L_FAS11684	NOT6-6L	59
32552207	NOT6-6L_FAS11684	NOT6-6L	106
32552208	NOT6-6L_FAS11684	NOT6-6L	21
32552209	NOT6-6L_FAS11684	NOT6-6L	155
32552210	NOT6-6L_FAS11684	NOT6-6L	49
32552211	NOT6-6L_FAS11684	NOT6-6L	59
32552212	NOT6-6L_FAS11684	NOT6-6L	66
32552213	NOT6-6L_FAS11684	NOT6-6L	106
32552214	NOT6-6L_FAS11684	NOT6-6L	21
32552215	NOT6-6L_FAS11684	NOT6-6L	155
32552216	NOT6-6L_FAS11684	NOT6-6L	49
32552217	NOT6-6L_FAS11684	NOT6-6L	150
32552218	NOT6-6L_FAS11684	NOT6-6L	108
32552219	NOT6-6L_FAS11684	NOT6-6L	49
32552220	NOT6-6L_FAS11684	NOT6-6L	122
32552221	NOT6-6L_FAS11684	NOT6-6L	164
32552222	NOT6-6L_FAS11684	NOT6-6L	49
32552223	NOT6-6L_FAS11684	NOT6-6L	193
32552224	NOT6-6L_FAS11684	NOT6-6L	164
32552225	NOT6-6L_FAS11684	NOT6-6L	184
32552226	NOT6-6L_FAS11684	NOT6-6L	184
32552227	NOT6-6L_FAS11684	NOT6-6L	184
32552228	NOT6-6L_FAS11684	NOT6-6L	184
32552229	NOT6-6L_FAS11684	NOT6-6L	184
32552230	NOT6-6L_FAS11684	NOT6-6L	122
32552231	NOT6-6L_FAS11684	NOT6-6L	147
32552232	NOT6-6L_FAS11684	NOT6-6L	184
32552233	NOT6-6L_FAS11684	NOT6-6L	65
32552234	NOT6-6L_FAS11684	NOT6-6L	20
32552235	NOT6-6L_FAS11684	NOT6-6L	65
32552236	NOT6-6L_FAS11684	NOT6-6L	20
32552237	NOT6-6L_FAS11684	NOT6-6L	122
32552238	NOT6-6L_FAS11684	NOT6-6L	20
32552239	NOT6-6L_FAS11684	NOT6-6L	122
32552240	NOT6-6L_FAS11684	NOT6-6L	375
32552241	NOT6-6L_FAS11684	NOT6-6L	20
32552242	NOT6-6L_FAS11684	NOT6-6L	65
32552243	NOT6-6L_FAS11684	NOT6-6L	20
32552244	NOT6-6L_FAS11684	NOT6-6L	65
32552245	NOT6-6L_FAS11684	NOT6-6L	122
32552246	NOT6-6L_FAS11684	NOT6-6L	263
32552247	NOT6-6L_FAS11684	NOT6-6L	263
32552248	NOT6-6L_FAS11684	NOT6-6L	118
32552249	NOT6-6L_FAS11684	NOT6-6L	263
32552250	NOT6-6L_FAS11684	NOT6-6L	43
32552251	NOT6-6L_FAS11684	NOT6-6L	71
32552252	NOT6-6L_FAS11684	NOT6-6L	182
32552253	NOT6-6L_FAS11684	NOT6-6L	77
32552254	NOT6-6L_FAS11684	NOT6-6L	263
32552255	NOT6-6L_FAS11684	NOT6-6L	43
32552256	NOT6-6L_FAS11684	NOT6-6L	71
32552257	NOT6-6L_FAS11684	NOT6-6L	182
32552258	NOT6-6L_FAS11684	NOT6-6L	77
32552259	NOT6-6L_FAS11684	NOT6-6L	43
32552260	NOT6-6L_FAS11684	NOT6-6L	71
32552261	NOT6-6L_FAS11684	NOT6-6L	182
32552262	NOT6-6L_FAS11684	NOT6-6L	77
32552263	NOT6-6L_FAS11684	NOT6-6L	43
32552264	NOT6-6L_FAS11684	NOT6-6L	71
32552265	NOT6-6L_FAS11684	NOT6-6L	77
32552266	NOT6-6L_FAS11684	NOT6-6L	182
32552267	NOT6-6L_FAS11684	NOT6-6L	263
32552268	NOT6-6L_FAS11684	NOT6-6L	43
32552269	NOT6-6L_FAS11684	NOT6-6L	71
32552270	NOT6-6L_FAS11684	NOT6-6L	182
32552271	NOT6-6L_FAS11684	NOT6-6L	77
32552272	NOT6-6L_FAS11684	NOT6-6L	263
32552273	NOT6-6L_FAS11684	NOT6-6L	263
32552274	NOT6-6L_FAS11684	NOT6-6L	201
32552275	NOT6-6L_FAS11684	NOT6-6L	129
32552276	NOT6-6L_FAS11684	NOT6-6L	201
32552277	NOT6-6L_FAS11684	NOT6-6L	129
32552278	NOT6-6L_FAS11684	NOT6-6L	201
32552279	NOT6-6L_FAS11684	NOT6-6L	129
32552280	NOT6-6L_FAS11684	NOT6-6L	129
32552281	NOT6-6L_FAS11684	NOT6-6L	201
32552282	NOT6-6L_FAS11684	NOT6-6L	129
32552283	NOT6-6L_FAS11684	NOT6-6L	201
32552284	NOT6-6L_FAS11684	NOT6-6L	201
32552285	NOT6-6L_FAS11684	NOT6-6L	136
32552286	NOT6-6L_FAS11684	NOT6-6L	123
32552287	NOT6-6L_FAS11684	NOT6-6L	246
32552288	NOT6-6L_FAS11684	NOT6-6L	229
32552289	NOT6-6L_FAS11684	NOT6-6L	69
32552290	NOT6-6L_FAS11684	NOT6-6L	63
32552291	NOT6-6L_FAS11684	NOT6-6L	115
32552292	NOT6-6L_FAS11684	NOT6-6L	272
32552293	NOT6-6L_FAS11684	NOT6-6L	284
32552294	NOT6-6L_FAS11684	NOT6-6L	157
32552295	NOT6-6L_FAS11684	NOT6-6L	120
32552296	NOT6-6L_FAS11684	NOT6-6L	137
32552297	NOT6-6L_FAS11684	NOT6-6L	87
32552298	NOT6-6L_FAS11684	NOT6-6L	285
32552299	NOT6-6L_FAS11684	NOT6-6L	137
32552300	NOT6-6L_FAS11684	NOT6-6L	159
32552301	NOT6-6L_FAS11684	NOT6-6L	110
32552302	NOT6-6L_FAS11684	NOT6-6L	111
32552303	NOT6-6L_FAS11684	NOT6-6L	48
32552304	NOT6-6L_FAS11684	NOT6-6L	120
32552305	NOT6-6L_FAS11684	NOT6-6L	59
32552306	NOT6-6L_FAS11684	NOT6-6L	149
32552307	NOT6-6L_FAS11684	NOT6-6L	179
32552308	NOT6-6L_FAS11684	NOT6-6L	116
32552309	NOT6-6L_FAS11684	NOT6-6L	41
32552310	NOT6-6L_FAS11684	NOT6-6L	121
32552311	NOT6-6L_FAS11684	NOT6-6L	71
32552312	NOT6-6L_FAS11684	NOT6-6L	286
32552313	NOT6-6L_FAS11684	NOT6-6L	202
32552314	NOT6-6L_FAS11684	NOT6-6L	123
32552315	NOT6-6L_FAS11684	NOT6-6L	136
32552316	NOT6-6L_FAS11684	NOT6-6L	246
32552317	NOT6-6L_FAS11684	NOT6-6L	229
32552318	NOT6-6L_FAS11684	NOT6-6L	69
32552319	NOT6-6L_FAS11684	NOT6-6L	63
32552320	NOT6-6L_FAS11684	NOT6-6L	272
32552321	NOT6-6L_FAS11684	NOT6-6L	284
32552322	NOT6-6L_FAS11684	NOT6-6L	157
32552323	NOT6-6L_FAS11684	NOT6-6L	120
32552324	NOT6-6L_FAS11684	NOT6-6L	137
32552325	NOT6-6L_FAS11684	NOT6-6L	87
32552326	NOT6-6L_FAS11684	NOT6-6L	285
32552327	NOT6-6L_FAS11684	NOT6-6L	137
32552328	NOT6-6L_FAS11684	NOT6-6L	159
32552329	NOT6-6L_FAS11684	NOT6-6L	110
32552330	NOT6-6L_FAS11684	NOT6-6L	111
32552331	NOT6-6L_FAS11684	NOT6-6L	59
32552332	NOT6-6L_FAS11684	NOT6-6L	48
32552333	NOT6-6L_FAS11684	NOT6-6L	120
32552334	NOT6-6L_FAS11684	NOT6-6L	179
32552335	NOT6-6L_FAS11684	NOT6-6L	116
32552336	NOT6-6L_FAS11684	NOT6-6L	41
32552337	NOT6-6L_FAS11684	NOT6-6L	121
32552338	NOT6-6L_FAS11684	NOT6-6L	71
32552339	NOT6-6L_FAS11684	NOT6-6L	333
32552340	NOT6-6L_FAS11684	NOT6-6L	59
32552341	NOT6-6L_FAS11684	NOT6-6L	74
32552342	NOT6-6L_FAS11684	NOT6-6L	130
32552343	NOT6-6L_FAS11684	NOT6-6L	197
32552344	NOT6-6L_FAS11684	NOT6-6L	46
32552345	NOT6-6L_FAS11684	NOT6-6L	155
32552346	NOT6-6L_FAS11684	NOT6-6L	52
32552347	NOT6-6L_FAS11684	NOT6-6L	128
32552348	NOT6-6L_FAS11684	NOT6-6L	62
32552349	NOT6-6L_FAS11684	NOT6-6L	99
32552350	NOT6-6L_FAS11684	NOT6-6L	134
32552351	NOT6-6L_FAS11684	NOT6-6L	174
32552352	NOT6-6L_FAS11684	NOT6-6L	70
32552353	NOT6-6L_FAS11684	NOT6-6L	25
32552354	NOT6-6L_FAS11684	NOT6-6L	72
32552355	NOT6-6L_FAS11684	NOT6-6L	70
32552356	NOT6-6L_FAS11684	NOT6-6L	294
32552357	NOT6-6L_FAS11684	NOT6-6L	67
32552358	NOT6-6L_FAS11684	NOT6-6L	67
32552359	NOT6-6L_FAS11684	NOT6-6L	130
32552360	NOT6-6L_FAS11684	NOT6-6L	98
32552361	NOT6-6L_FAS11684	NOT6-6L	126
32552362	NOT6-6L_FAS11684	NOT6-6L	48
32552363	NOT6-6L_FAS11684	NOT6-6L	15
32552364	NOT6-6L_FAS11684	NOT6-6L	40
32552365	NOT6-6L_FAS11684	NOT6-6L	103
32552366	NOT6-6L_FAS11684	NOT6-6L	79
32552367	NOT6-6L_FAS11684	NOT6-6L	84
32552368	NOT6-6L_FAS11684	NOT6-6L	110
32552369	NOT6-6L_FAS11684	NOT6-6L	215
32552370	NOT6-6L_FAS11684	NOT6-6L	136
32552371	NOT6-6L_FAS11684	NOT6-6L	106
32552372	NOT6-6L_FAS11684	NOT6-6L	134
32552373	NOT6-6L_FAS11684	NOT6-6L	207
32552374	NOT6-6L_FAS11684	NOT6-6L	92
32552375	NOT6-6L_FAS11684	NOT6-6L	53
32552376	NOT6-6L_FAS11684	NOT6-6L	108
32552377	NOT6-6L_FAS11684	NOT6-6L	152
32552378	NOT6-6L_FAS11684	NOT6-6L	145
32552379	NOT6-6L_FAS11684	NOT6-6L	69
32552380	NOT6-6L_FAS11684	NOT6-6L	128
32552381	NOT6-6L_FAS11684	NOT6-6L	147
32552382	NOT6-6L_FAS11684	NOT6-6L	224
32552383	NOT6-6L_FAS11684	NOT6-6L	73
32552384	NOT6-6L_FAS11684	NOT6-6L	101
32552385	NOT6-6L_FAS11684	NOT6-6L	152
32552386	NOT6-6L_FAS11684	NOT6-6L	120
32552387	NOT6-6L_FAS11684	NOT6-6L	86
32552388	NOT6-6L_FAS11684	NOT6-6L	66
32552389	NOT6-6L_FAS11684	NOT6-6L	98
32552390	NOT6-6L_FAS11684	NOT6-6L	184
32552391	NOT6-6L_FAS11684	NOT6-6L	206
32552392	NOT6-6L_FAS11684	NOT6-6L	92
32552393	NOT6-6L_FAS11684	NOT6-6L	50
32552394	NOT6-6L_FAS11684	NOT6-6L	111
32552395	NOT6-6L_FAS11684	NOT6-6L	202
32552396	NOT6-6L_FAS11684	NOT6-6L	165
32552397	NOT6-6L_FAS11684	NOT6-6L	50
32552398	NOT6-6L_FAS11684	NOT6-6L	172
32552399	NOT6-6L_FAS11684	NOT6-6L	138
32552400	NOT6-6L_FAS11684	NOT6-6L	89
32552401	NOT6-6L_FAS11684	NOT6-6L	138
32552402	NOT6-6L_FAS11684	NOT6-6L	73
32552403	NOT6-6L_FAS11684	NOT6-6L	113
32552404	NOT6-6L_FAS11684	NOT6-6L	107
32552405	NOT6-6L_FAS11684	NOT6-6L	46
32552406	NOT6-6L_FAS11684	NOT6-6L	36
32552407	NOT6-6L_FAS11684	NOT6-6L	55
32552408	NOT6-6L_FAS11684	NOT6-6L	104
32552409	NOT6-6L_FAS11684	NOT6-6L	120
32552410	NOT6-6L_FAS11684	NOT6-6L	90
32552411	NOT6-6L_FAS11684	NOT6-6L	53
32552412	NOT6-6L_FAS11684	NOT6-6L	61
32552413	NOT6-6L_FAS11684	NOT6-6L	72
32552414	NOT6-6L_FAS11684	NOT6-6L	61
32552415	NOT6-6L_FAS11684	NOT6-6L	146
32552416	NOT6-6L_FAS11684	NOT6-6L	287
32552417	NOT6-6L_FAS11684	NOT6-6L	93
32552418	NOT6-6L_FAS11684	NOT6-6L	245
32552419	NOT6-6L_FAS11684	NOT6-6L	143
32552420	NOT6-6L_FAS11684	NOT6-6L	43
32552421	NOT6-6L_FAS11684	NOT6-6L	133
32552422	NOT6-6L_FAS11684	NOT6-6L	86
32552423	NOT6-6L_FAS11684	NOT6-6L	145
32552424	NOT6-6L_FAS11684	NOT6-6L	55
32552425	NOT6-6L_FAS11684	NOT6-6L	53
32552426	NOT6-6L_FAS11684	NOT6-6L	136
32552427	NOT6-6L_FAS11684	NOT6-6L	56
32552428	NOT6-6L_FAS11684	NOT6-6L	150
32552429	NOT6-6L_FAS11684	NOT6-6L	145
32552430	NOT6-6L_FAS11684	NOT6-6L	99
32552431	NOT6-6L_FAS11684	NOT6-6L	150
32552432	NOT6-6L_FAS11684	NOT6-6L	62
32552433	NOT6-6L_FAS11684	NOT6-6L	185
32552434	NOT6-6L_FAS11684	NOT6-6L	95
32552435	NOT6-6L_FAS11684	NOT6-6L	69
32552436	NOT6-6L_FAS11684	NOT6-6L	95
32552437	NOT6-6L_FAS11684	NOT6-6L	83
32552438	NOT6-6L_FAS11684	NOT6-6L	53
32552439	NOT6-6L_FAS11684	NOT6-6L	130
32552440	NOT6-6L_FAS11684	NOT6-6L	135
32552441	NOT6-6L_FAS11684	NOT6-6L	104
32552442	NOT6-6L_FAS11684	NOT6-6L	100
32552443	NOT6-6L_FAS11684	NOT6-6L	71
32552444	NOT6-6L_FAS11684	NOT6-6L	188
32552445	NOT6-6L_FAS11684	NOT6-6L	182
32552446	NOT6-6L_FAS11684	NOT6-6L	113
32552447	NOT6-6L_FAS11684	NOT6-6L	68
32552448	NOT6-6L_FAS11684	NOT6-6L	77
32552449	NOT6-6L_FAS11684	NOT6-6L	130
32552450	NOT6-6L_FAS11684	NOT6-6L	199
32552451	NOT6-6L_FAS11684	NOT6-6L	99
32552452	NOT6-6L_FAS11684	NOT6-6L	42
32552453	NOT6-6L_FAS11684	NOT6-6L	221
32552454	NOT6-6L_FAS11684	NOT6-6L	128
32552455	NOT6-6L_FAS11684	NOT6-6L	63
32552456	NOT6-6L_FAS11684	NOT6-6L	85
32552457	NOT6-6L_FAS11684	NOT6-6L	168
32552458	NOT6-6L_FAS11684	NOT6-6L	142
32552459	NOT6-6L_FAS11684	NOT6-6L	148
32552460	NOT6-6L_FAS11684	NOT6-6L	100
32552461	NOT6-6L_FAS11684	NOT6-6L	195
32552462	NOT6-6L_FAS11684	NOT6-6L	46
32552463	NOT6-6L_FAS11684	NOT6-6L	74
32552464	NOT6-6L_FAS11684	NOT6-6L	132
32552465	NOT6-6L_FAS11684	NOT6-6L	106
32552466	NOT6-6L_FAS11684	NOT6-6L	112
32552467	NOT6-6L_FAS11684	NOT6-6L	53
32552468	NOT6-6L_FAS11684	NOT6-6L	49
32552469	NOT6-6L_FAS11684	NOT6-6L	84
32552470	NOT6-6L_FAS11684	NOT6-6L	71
32552471	NOT6-6L_FAS11684	NOT6-6L	181
32552472	NOT6-6L_FAS11684	NOT6-6L	137
32552473	NOT6-6L_FAS11684	NOT6-6L	80
32552474	NOT6-6L_FAS11684	NOT6-6L	143
32552475	NOT6-6L_FAS11684	NOT6-6L	128
32552476	NOT6-6L_FAS11684	NOT6-6L	99
32552477	NOT6-6L_FAS11684	NOT6-6L	136
32552478	NOT6-6L_FAS11684	NOT6-6L	136
32552479	NOT6-6L_FAS11684	NOT6-6L	114
32552480	NOT6-6L_FAS11684	NOT6-6L	79
32552481	NOT6-6L_FAS11684	NOT6-6L	126
32552482	NOT6-6L_FAS11684	NOT6-6L	93
32552483	NOT6-6L_FAS11684	NOT6-6L	173
32552484	NOT6-6L_FAS11684	NOT6-6L	100
32552485	NOT6-6L_FAS11684	NOT6-6L	97
32552486	NOT6-6L_FAS11684	NOT6-6L	118
32552487	NOT6-6L_FAS11684	NOT6-6L	88
32552488	NOT6-6L_FAS11684	NOT6-6L	246
32552489	NOT6-6L_FAS11684	NOT6-6L	95
32552490	NOT6-6L_FAS11684	NOT6-6L	128
32552491	NOT6-6L_FAS11684	NOT6-6L	31
32552492	NOT6-6L_FAS11684	NOT6-6L	37
32552493	NOT6-6L_FAS11684	NOT6-6L	127
32552494	NOT6-6L_FAS11684	NOT6-6L	120
32552495	NOT6-6L_FAS11684	NOT6-6L	82
32552496	NOT6-6L_FAS11684	NOT6-6L	52
32552497	NOT6-6L_FAS11684	NOT6-6L	137
32552498	NOT6-6L_FAS11684	NOT6-6L	120
32552499	NOT6-6L_FAS11684	NOT6-6L	135
32552500	NOT6-6L_FAS11684	NOT6-6L	73
32552501	NOT6-6L_FAS11684	NOT6-6L	108
32552502	NOT6-6L_FAS11684	NOT6-6L	85
32552503	NOT6-6L_FAS11684	NOT6-6L	165
32552504	NOT6-6L_FAS11684	NOT6-6L	189
32552505	NOT6-6L_FAS11684	NOT6-6L	104
32552506	NOT6-6L_FAS11684	NOT6-6L	93
32552507	NOT6-6L_FAS11684	NOT6-6L	67
32552508	NOT6-6L_FAS11684	NOT6-6L	209
32552509	NOT6-6L_FAS11684	NOT6-6L	178
32552510	NOT6-6L_FAS11684	NOT6-6L	183
32552511	NOT6-6L_FAS11684	NOT6-6L	215
32552512	NOT6-6L_FAS11684	NOT6-6L	175
32552513	NOT6-6L_FAS11684	NOT6-6L	61
32552514	NOT6-6L_FAS11684	NOT6-6L	10
32552515	NOT6-6L_FAS11684	NOT6-6L	84
32552516	NOT6-6L_FAS11684	NOT6-6L	110
32552517	NOT6-6L_FAS11684	NOT6-6L	43
32552518	NOT6-6L_FAS11684	NOT6-6L	83
32552519	NOT6-6L_FAS11684	NOT6-6L	290
32552520	NOT6-6L_FAS11684	NOT6-6L	127
32552521	NOT6-6L_FAS11684	NOT6-6L	31
32552522	NOT6-6L_FAS11684	NOT6-6L	131
32552523	NOT6-6L_FAS11684	NOT6-6L	47
32552524	NOT6-6L_FAS11684	NOT6-6L	212
32552525	NOT6-6L_FAS11684	NOT6-6L	78
32552526	NOT6-6L_FAS11684	NOT6-6L	100
32552527	NOT6-6L_FAS11684	NOT6-6L	95
32552528	NOT6-6L_FAS11684	NOT6-6L	67
32552529	NOT6-6L_FAS11684	NOT6-6L	143
32552530	NOT6-6L_FAS11684	NOT6-6L	93
32552531	NOT6-6L_FAS11684	NOT6-6L	61
32552532	NOT6-6L_FAS11684	NOT6-6L	131
32552533	NOT6-6L_FAS11684	NOT6-6L	58
32552534	NOT6-6L_FAS11684	NOT6-6L	200
32552535	NOT6-6L_FAS11684	NOT6-6L	160
32552536	NOT6-6L_FAS11684	NOT6-6L	75
32552537	NOT6-6L_FAS11684	NOT6-6L	59
32552538	NOT6-6L_FAS11684	NOT6-6L	193
32552539	NOT6-6L_FAS11684	NOT6-6L	128
32552540	NOT6-6L_FAS11684	NOT6-6L	158
32552541	NOT6-6L_FAS11684	NOT6-6L	73
32552542	NOT6-6L_FAS11684	NOT6-6L	157
32552543	NOT6-6L_FAS11684	NOT6-6L	100
32552544	NOT6-6L_FAS11684	NOT6-6L	82
32552545	NOT6-6L_FAS11684	NOT6-6L	102
32552546	NOT6-6L_FAS11684	NOT6-6L	95
32552547	NOT6-6L_FAS11684	NOT6-6L	97
32552548	NOT6-6L_FAS11684	NOT6-6L	122
32552549	NOT6-6L_FAS11684	NOT6-6L	71
32552550	NOT6-6L_FAS11684	NOT6-6L	114
32552551	NOT6-6L_FAS11684	NOT6-6L	21
32552552	NOT6-6L_FAS11684	NOT6-6L	106
32552553	NOT6-6L_FAS11684	NOT6-6L	87
32552554	NOT6-6L_FAS11684	NOT6-6L	179
32552555	NOT6-6L_FAS11684	NOT6-6L	238
32552556	NOT6-6L_FAS11684	NOT6-6L	113
32552557	NOT6-6L_FAS11684	NOT6-6L	54
32552558	NOT6-6L_FAS11684	NOT6-6L	74
32552559	NOT6-6L_FAS11684	NOT6-6L	43
32552560	NOT6-6L_FAS11684	NOT6-6L	125
32552561	NOT6-6L_FAS11684	NOT6-6L	123
32552562	NOT6-6L_FAS11684	NOT6-6L	164
32552563	NOT6-6L_FAS11684	NOT6-6L	70
32552564	NOT6-6L_FAS11684	NOT6-6L	156
32552565	NOT6-6L_FAS11684	NOT6-6L	108
32552566	NOT6-6L_FAS11684	NOT6-6L	98
32552567	NOT6-6L_FAS11684	NOT6-6L	110
32552568	NOT6-6L_FAS11684	NOT6-6L	56
32552569	NOT6-6L_FAS11684	NOT6-6L	129
32552570	NOT6-6L_FAS11684	NOT6-6L	152
32552571	NOT6-6L_FAS11684	NOT6-6L	51
32552572	NOT6-6L_FAS11684	NOT6-6L	187
32552573	NOT6-6L_FAS11684	NOT6-6L	192
32552574	NOT6-6L_FAS11684	NOT6-6L	350
32552575	NOT6-6L_FAS11684	NOT6-6L	77
32552576	NOT6-6L_FAS11684	NOT6-6L	115
32552577	NOT6-6L_FAS11684	NOT6-6L	134
32552578	NOT6-6L_FAS11684	NOT6-6L	83
32552579	NOT6-6L_FAS11684	NOT6-6L	189
32552580	NOT6-6L_FAS11684	NOT6-6L	69
32552581	NOT6-6L_FAS11684	NOT6-6L	78
32552582	NOT6-6L_FAS11684	NOT6-6L	106
32552583	NOT6-6L_FAS11684	NOT6-6L	141
32552584	NOT6-6L_FAS11684	NOT6-6L	20
32552585	NOT6-6L_FAS11684	NOT6-6L	70
32552586	NOT6-6L_FAS11684	NOT6-6L	125
32552587	NOT6-6L_FAS11684	NOT6-6L	55
32552588	NOT6-6L_FAS11684	NOT6-6L	22
32552589	NOT6-6L_FAS11684	NOT6-6L	76
32552590	NOT6-6L_FAS11684	NOT6-6L	129
32552591	NOT6-6L_FAS11684	NOT6-6L	162
32552592	NOT6-6L_FAS11684	NOT6-6L	66
32552593	NOT6-6L_FAS11684	NOT6-6L	66
32552594	NOT6-6L_FAS11684	NOT6-6L	132
32552595	NOT6-6L_FAS11684	NOT6-6L	152
32552596	NOT6-6L_FAS11684	NOT6-6L	86
32552597	NOT6-6L_FAS11684	NOT6-6L	200
32552598	NOT6-6L_FAS11684	NOT6-6L	88
32552599	NOT6-6L_FAS11684	NOT6-6L	162
32552600	NOT6-6L_FAS11684	NOT6-6L	55
32552601	NOT6-6L_FAS11684	NOT6-6L	100
32552602	NOT6-6L_FAS11684	NOT6-6L	123
32552603	NOT6-6L_FAS11684	NOT6-6L	214
32552604	NOT6-6L_FAS11684	NOT6-6L	115
32552605	NOT6-6L_FAS11684	NOT6-6L	162
32552606	NOT6-6L_FAS11684	NOT6-6L	132
32552607	NOT6-6L_FAS11684	NOT6-6L	161
32552608	NOT6-6L_FAS11684	NOT6-6L	163
32552609	NOT6-6L_FAS11684	NOT6-6L	141
32552610	NOT6-6L_FAS11684	NOT6-6L	65
32552611	NOT6-6L_FAS11684	NOT6-6L	169
32552612	NOT6-6L_FAS11684	NOT6-6L	99
32552613	NOT6-6L_FAS11684	NOT6-6L	71
32552614	NOT6-6L_FAS11684	NOT6-6L	169
32552615	NOT6-6L_FAS11684	NOT6-6L	78
32552616	NOT6-6L_FAS11684	NOT6-6L	49
32552617	NOT6-6L_FAS11684	NOT6-6L	150
32552618	NOT6-6L_FAS11684	NOT6-6L	82
32552619	NOT6-6L_FAS11684	NOT6-6L	136
32552620	NOT6-6L_FAS11684	NOT6-6L	244
32552621	NOT6-6L_FAS11684	NOT6-6L	87
32552622	NOT6-6L_FAS11684	NOT6-6L	69
32552623	NOT6-6L_FAS11684	NOT6-6L	133
32552624	NOT6-6L_FAS11684	NOT6-6L	132
32552625	NOT6-6L_FAS11684	NOT6-6L	76
32552626	NOT6-6L_FAS11684	NOT6-6L	127
32552627	NOT6-6L_FAS11684	NOT6-6L	159
32552628	NOT6-6L_FAS11684	NOT6-6L	56
32552629	NOT6-6L_FAS11684	NOT6-6L	187
32552630	NOT6-6L_FAS11684	NOT6-6L	54
32552631	NOT6-6L_FAS11684	NOT6-6L	10
32552632	NOT6-6L_FAS11684	NOT6-6L	77
32552633	NOT6-6L_FAS11684	NOT6-6L	181
32552634	NOT6-6L_FAS11684	NOT6-6L	45
32552635	NOT6-6L_FAS11684	NOT6-6L	196
32552636	NOT6-6L_FAS11684	NOT6-6L	114
32552637	NOT6-6L_FAS11684	NOT6-6L	141
32552638	NOT6-6L_FAS11684	NOT6-6L	68
32552639	NOT6-6L_FAS11684	NOT6-6L	34
32552640	NOT6-6L_FAS11684	NOT6-6L	210
32552641	NOT6-6L_FAS11684	NOT6-6L	98
32552642	NOT6-6L_FAS11684	NOT6-6L	118
32552643	NOT6-6L_FAS11684	NOT6-6L	178
32552644	NOT6-6L_FAS11684	NOT6-6L	47
32552645	NOT6-6L_FAS11684	NOT6-6L	164
32552646	NOT6-6L_FAS11684	NOT6-6L	119
32552647	NOT6-6L_FAS11684	NOT6-6L	58
32552648	NOT6-6L_FAS11684	NOT6-6L	162
32552649	NOT6-6L_FAS11684	NOT6-6L	114
32552650	NOT6-6L_FAS11684	NOT6-6L	125
32552651	NOT6-6L_FAS11684	NOT6-6L	62
32552652	NOT6-6L_FAS11684	NOT6-6L	34
32552653	NOT6-6L_FAS11684	NOT6-6L	184
32552654	NOT6-6L_FAS11684	NOT6-6L	129
32552655	NOT6-6L_FAS11684	NOT6-6L	88
32552656	NOT6-6L_FAS11684	NOT6-6L	176
32552657	NOT6-6L_FAS11684	NOT6-6L	53
32552658	NOT6-6L_FAS11684	NOT6-6L	78
32552659	NOT6-6L_FAS11684	NOT6-6L	76
32552660	NOT6-6L_FAS11684	NOT6-6L	135
32552661	NOT6-6L_FAS11684	NOT6-6L	95
32552662	NOT6-6L_FAS11684	NOT6-6L	72
32552663	NOT6-6L_FAS11684	NOT6-6L	160
32552664	NOT6-6L_FAS11684	NOT6-6L	110
32552665	NOT6-6L_FAS11684	NOT6-6L	129
32552666	NOT6-6L_FAS11684	NOT6-6L	202
32552667	NOT6-6L_FAS11684	NOT6-6L	83
32552668	NOT6-6L_FAS11684	NOT6-6L	137
32552669	NOT6-6L_FAS11684	NOT6-6L	46
32552670	NOT6-6L_FAS11684	NOT6-6L	166
32552671	NOT6-6L_FAS11684	NOT6-6L	90
32552672	NOT6-6L_FAS11684	NOT6-6L	184
32552673	NOT6-6L_FAS11684	NOT6-6L	77
32552674	NOT6-6L_FAS11684	NOT6-6L	188
32552675	NOT6-6L_FAS11684	NOT6-6L	217
32552676	NOT6-6L_FAS11684	NOT6-6L	48
32552677	NOT6-6L_FAS11684	NOT6-6L	183
32552678	NOT6-6L_FAS11684	NOT6-6L	111
32552679	NOT6-6L_FAS11684	NOT6-6L	62
32552680	NOT6-6L_FAS11684	NOT6-6L	110
32552681	NOT6-6L_FAS11684	NOT6-6L	263
32552682	NOT6-6L_FAS11684	NOT6-6L	96
32552683	NOT6-6L_FAS11684	NOT6-6L	99
32552684	NOT6-6L_FAS11684	NOT6-6L	123
32552685	NOT6-6L_FAS11684	NOT6-6L	120
32552686	NOT6-6L_FAS11684	NOT6-6L	130
32552687	NOT6-6L_FAS11684	NOT6-6L	95
32552688	NOT6-6L_FAS11684	NOT6-6L	74
32552689	NOT6-6L_FAS11684	NOT6-6L	85
32552690	NOT6-6L_FAS11684	NOT6-6L	147
32552691	NOT6-6L_FAS11684	NOT6-6L	107
32552692	NOT6-6L_FAS11684	NOT6-6L	110
32552693	NOT6-6L_FAS11684	NOT6-6L	94
32552694	NOT6-6L_FAS11684	NOT6-6L	177
32552695	NOT6-6L_FAS11684	NOT6-6L	61
32552696	NOT6-6L_FAS11684	NOT6-6L	94
32552697	NOT6-6L_FAS11684	NOT6-6L	205
32552698	NOT6-6L_FAS11684	NOT6-6L	166
32552699	NOT6-6L_FAS11684	NOT6-6L	76
32552700	NOT6-6L_FAS11684	NOT6-6L	125
32552701	NOT6-6L_FAS11684	NOT6-6L	75
32552702	NOT6-6L_FAS11684	NOT6-6L	42
32552703	NOT6-6L_FAS11684	NOT6-6L	109
32552704	NOT6-6L_FAS11684	NOT6-6L	120
32552705	NOT6-6L_FAS11684	NOT6-6L	91
32552706	NOT6-6L_FAS11684	NOT6-6L	95
32552707	NOT6-6L_FAS11684	NOT6-6L	172
32552708	NOT6-6L_FAS11684	NOT6-6L	152
32552709	NOT6-6L_FAS11684	NOT6-6L	89
32552710	NOT6-6L_FAS11684	NOT6-6L	89
32552711	NOT6-6L_FAS11684	NOT6-6L	64
32552712	NOT6-6L_FAS11684	NOT6-6L	47
32552713	NOT6-6L_FAS11684	NOT6-6L	63
32552714	NOT6-6L_FAS11684	NOT6-6L	8
32552715	NOT6-6L_FAS11684	NOT6-6L	111
32552716	NOT6-6L_FAS11684	NOT6-6L	142
32552717	NOT6-6L_FAS11684	NOT6-6L	77
32552718	NOT6-6L_FAS11684	NOT6-6L	85
32552719	NOT6-6L_FAS11684	NOT6-6L	64
32552720	NOT6-6L_FAS11684	NOT6-6L	56
32552721	NOT6-6L_FAS11684	NOT6-6L	126
32552722	NOT6-6L_FAS11684	NOT6-6L	129
32552723	NOT6-6L_FAS11684	NOT6-6L	112
32552724	NOT6-6L_FAS11684	NOT6-6L	106
32552725	NOT6-6L_FAS11684	NOT6-6L	123
32552726	NOT6-6L_FAS11684	NOT6-6L	57
32552727	NOT6-6L_FAS11684	NOT6-6L	50
32552728	NOT6-6L_FAS11684	NOT6-6L	129
32552729	NOT6-6L_FAS11684	NOT6-6L	193
32552730	NOT6-6L_FAS11684	NOT6-6L	108
32552731	NOT6-6L_FAS11684	NOT6-6L	88
32552732	NOT6-6L_FAS11684	NOT6-6L	148
32552733	NOT6-6L_FAS11684	NOT6-6L	39
32552734	NOT6-6L_FAS11684	NOT6-6L	77
32552735	NOT6-6L_FAS11684	NOT6-6L	85
32552736	NOT6-6L_FAS11684	NOT6-6L	106
32552737	NOT6-6L_FAS11684	NOT6-6L	89
32552738	NOT6-6L_FAS11684	NOT6-6L	201
32552739	NOT6-6L_FAS11684	NOT6-6L	117
32552740	NOT6-6L_FAS11684	NOT6-6L	80
32552741	NOT6-6L_FAS11684	NOT6-6L	224
32552742	NOT6-6L_FAS11684	NOT6-6L	220
32552743	NOT6-6L_FAS11684	NOT6-6L	92
32552744	NOT6-6L_FAS11684	NOT6-6L	85
32552745	NOT6-6L_FAS11684	NOT6-6L	119
32552746	NOT6-6L_FAS11684	NOT6-6L	64
32552747	NOT6-6L_FAS11684	NOT6-6L	71
32552748	NOT6-6L_FAS11684	NOT6-6L	63
32552749	NOT6-6L_FAS11684	NOT6-6L	71
32552750	NOT6-6L_FAS11684	NOT6-6L	37
32552751	NOT6-6L_FAS11684	NOT6-6L	66
32552752	NOT6-6L_FAS11684	NOT6-6L	120
32552753	NOT6-6L_FAS11684	NOT6-6L	154
32552754	NOT6-6L_FAS11684	NOT6-6L	115
32552755	NOT6-6L_FAS11684	NOT6-6L	46
32552756	NOT6-6L_FAS11684	NOT6-6L	61
32552757	NOT6-6L_FAS11684	NOT6-6L	116
32552758	NOT6-6L_FAS11684	NOT6-6L	67
32552759	NOT6-6L_FAS11684	NOT6-6L	94
32552760	NOT6-6L_FAS11684	NOT6-6L	16
32552761	NOT6-6L_FAS11684	NOT6-6L	41
32552762	NOT6-6L_FAS11684	NOT6-6L	87
32552763	NOT6-6L_FAS11684	NOT6-6L	126
32552764	NOT6-6L_FAS11684	NOT6-6L	83
32552765	NOT6-6L_FAS11684	NOT6-6L	87
32552766	NOT6-6L_FAS11684	NOT6-6L	44
32552767	NOT6-6L_FAS11684	NOT6-6L	70
32552768	NOT6-6L_FAS11684	NOT6-6L	77
32552769	NOT6-6L_FAS11684	NOT6-6L	162
32552770	NOT6-6L_FAS11684	NOT6-6L	137
32552771	NOT6-6L_FAS11684	NOT6-6L	29
32552772	NOT6-6L_FAS11684	NOT6-6L	75
32552773	NOT6-6L_FAS11684	NOT6-6L	76
32552774	NOT6-6L_FAS11684	NOT6-6L	79
32552775	NOT6-6L_FAS11684	NOT6-6L	55
32552776	NOT6-6L_FAS11684	NOT6-6L	60
32552777	NOT6-6L_FAS11684	NOT6-6L	114
32552778	NOT6-6L_FAS11684	NOT6-6L	174
32552779	NOT6-6L_FAS11684	NOT6-6L	50
32552780	NOT6-6L_FAS11684	NOT6-6L	72
32552781	NOT6-6L_FAS11684	NOT6-6L	120
32552782	NOT6-6L_FAS11684	NOT6-6L	94
32552783	NOT6-6L_FAS11684	NOT6-6L	105
32552784	NOT6-6L_FAS11684	NOT6-6L	111
32552785	NOT6-6L_FAS11684	NOT6-6L	105
32552786	NOT6-6L_FAS11684	NOT6-6L	155
32552787	NOT6-6L_FAS11684	NOT6-6L	139
32552788	NOT6-6L_FAS11684	NOT6-6L	61
32552789	NOT6-6L_FAS11684	NOT6-6L	59
32552790	NOT6-6L_FAS11684	NOT6-6L	179
32552791	NOT6-6L_FAS11684	NOT6-6L	70
32552792	NOT6-6L_FAS11684	NOT6-6L	296
32552793	NOT6-6L_FAS11684	NOT6-6L	137
32552794	NOT6-6L_FAS11684	NOT6-6L	26
32552795	NOT6-6L_FAS11684	NOT6-6L	89
32552796	NOT6-6L_FAS11684	NOT6-6L	168
32552797	NOT6-6L_FAS11684	NOT6-6L	154
32552798	NOT6-6L_FAS11684	NOT6-6L	111
32552799	NOT6-6L_FAS11684	NOT6-6L	171
32552800	NOT6-6L_FAS11684	NOT6-6L	18
32552801	NOT6-6L_FAS11684	NOT6-6L	74
32552802	NOT6-6L_FAS11684	NOT6-6L	163
32552803	NOT6-6L_FAS11684	NOT6-6L	70
32552804	NOT6-6L_FAS11684	NOT6-6L	53
32552805	NOT6-6L_FAS11684	NOT6-6L	50
32552806	NOT6-6L_FAS11684	NOT6-6L	84
32552807	NOT6-6L_FAS11684	NOT6-6L	92
32552808	NOT6-6L_FAS11684	NOT6-6L	105
32552809	NOT6-6L_FAS11684	NOT6-6L	94
32552810	NOT6-6L_FAS11684	NOT6-6L	103
32552811	NOT6-6L_FAS11684	NOT6-6L	201
32552812	NOT6-6L_FAS11684	NOT6-6L	163
32552813	NOT6-6L_FAS11684	NOT6-6L	102
32552814	NOT6-6L_FAS11684	NOT6-6L	64
32552815	NOT6-6L_FAS11684	NOT6-6L	89
32552816	NOT6-6L_FAS11684	NOT6-6L	137
32552817	NOT6-6L_FAS11684	NOT6-6L	164
32552818	NOT6-6L_FAS11684	NOT6-6L	89
32552819	NOT6-6L_FAS11684	NOT6-6L	207
32552820	NOT6-6L_FAS11684	NOT6-6L	150
32552821	NOT6-6L_FAS11684	NOT6-6L	77
32552822	NOT6-6L_FAS11684	NOT6-6L	60
32552823	NOT6-6L_FAS11684	NOT6-6L	134
32552824	NOT6-6L_FAS11684	NOT6-6L	42
32552825	NOT6-6L_FAS11684	NOT6-6L	166
32552826	NOT6-6L_FAS11684	NOT6-6L	219
32552827	NOT6-6L_FAS11684	NOT6-6L	69
32552828	NOT6-6L_FAS11684	NOT6-6L	86
32552829	NOT6-6L_FAS11684	NOT6-6L	45
32552830	NOT6-6L_FAS11684	NOT6-6L	221
32552831	NOT6-6L_FAS11684	NOT6-6L	57
32552832	NOT6-6L_FAS11684	NOT6-6L	91
32552833	NOT6-6L_FAS11684	NOT6-6L	119
32552834	NOT6-6L_FAS11684	NOT6-6L	63
32552835	NOT6-6L_FAS11684	NOT6-6L	115
32552836	NOT6-6L_FAS11684	NOT6-6L	71
32552837	NOT6-6L_FAS11684	NOT6-6L	173
32552838	NOT6-6L_FAS11684	NOT6-6L	36
32552839	NOT6-6L_FAS11684	NOT6-6L	48
32552840	NOT6-6L_FAS11684	NOT6-6L	297
32552841	NOT6-6L_FAS11684	NOT6-6L	63
32552842	NOT6-6L_FAS11684	NOT6-6L	75
32552843	NOT6-6L_FAS11684	NOT6-6L	82
32552844	NOT6-6L_FAS11684	NOT6-6L	92
32552845	NOT6-6L_FAS11684	NOT6-6L	115
32552846	NOT6-6L_FAS11684	NOT6-6L	113
32552847	NOT6-6L_FAS11684	NOT6-6L	57
32552848	NOT6-6L_FAS11684	NOT6-6L	82
32552849	NOT6-6L_FAS11684	NOT6-6L	68
32552850	NOT6-6L_FAS11684	NOT6-6L	86
32552851	NOT6-6L_FAS11684	NOT6-6L	65
32552852	NOT6-6L_FAS11684	NOT6-6L	35
32552853	NOT6-6L_FAS11684	NOT6-6L	44
32552854	NOT6-6L_FAS11684	NOT6-6L	128
32552855	NOT6-6L_FAS11684	NOT6-6L	36
32552856	NOT6-6L_FAS11684	NOT6-6L	83
32552857	NOT6-6L_FAS11684	NOT6-6L	115
32552858	NOT6-6L_FAS11684	NOT6-6L	171
32552859	NOT6-6L_FAS11684	NOT6-6L	69
32552860	NOT6-6L_FAS11684	NOT6-6L	171
32552861	NOT6-6L_FAS11684	NOT6-6L	81
32552862	NOT6-6L_FAS11684	NOT6-6L	164
32552863	NOT6-6L_FAS11684	NOT6-6L	250
32552864	NOT6-6L_FAS11684	NOT6-6L	92
32552865	NOT6-6L_FAS11684	NOT6-6L	168
32552866	NOT6-6L_FAS11684	NOT6-6L	85
32552867	NOT6-6L_FAS11684	NOT6-6L	120
32552868	NOT6-6L_FAS11684	NOT6-6L	127
32552869	NOT6-6L_FAS11684	NOT6-6L	66
32552870	NOT6-6L_FAS11684	NOT6-6L	55
32552871	NOT6-6L_FAS11684	NOT6-6L	61
32552872	NOT6-6L_FAS11684	NOT6-6L	110
32552873	NOT6-6L_FAS11684	NOT6-6L	108
32552874	NOT6-6L_FAS11684	NOT6-6L	96
32552875	NOT6-6L_FAS11684	NOT6-6L	113
32552876	NOT6-6L_FAS11684	NOT6-6L	80
32552877	NOT6-6L_FAS11684	NOT6-6L	107
32552878	NOT6-6L_FAS11684	NOT6-6L	97
32552879	NOT6-6L_FAS11684	NOT6-6L	69
32552880	NOT6-6L_FAS11684	NOT6-6L	300
32552881	NOT6-6L_FAS11684	NOT6-6L	94
32552882	NOT6-6L_FAS11684	NOT6-6L	106
32552883	NOT6-6L_FAS11684	NOT6-6L	219
32552884	NOT6-6L_FAS11684	NOT6-6L	131
32552885	NOT6-6L_FAS11684	NOT6-6L	83
32552886	NOT6-6L_FAS11684	NOT6-6L	58
32552887	NOT6-6L_FAS11684	NOT6-6L	35
32552888	NOT6-6L_FAS11684	NOT6-6L	104
32552889	NOT6-6L_FAS11684	NOT6-6L	8
32552890	NOT6-6L_FAS11684	NOT6-6L	88
32552891	NOT6-6L_FAS11684	NOT6-6L	40
32552892	NOT6-6L_FAS11684	NOT6-6L	75
32552893	NOT6-6L_FAS11684	NOT6-6L	47
32552894	NOT6-6L_FAS11684	NOT6-6L	129
32552895	NOT6-6L_FAS11684	NOT6-6L	135
32552896	NOT6-6L_FAS11684	NOT6-6L	85
32552897	NOT6-6L_FAS11684	NOT6-6L	124
32552898	NOT6-6L_FAS11684	NOT6-6L	111
32552899	NOT6-6L_FAS11684	NOT6-6L	99
32552900	NOT6-6L_FAS11684	NOT6-6L	83
32552901	NOT6-6L_FAS11684	NOT6-6L	149
32552902	NOT6-6L_FAS11684	NOT6-6L	195
32552903	NOT6-6L_FAS11684	NOT6-6L	111
32552904	NOT6-6L_FAS11684	NOT6-6L	49
32552905	NOT6-6L_FAS11684	NOT6-6L	77
32552906	NOT6-6L_FAS11684	NOT6-6L	88
32552907	NOT6-6L_FAS11684	NOT6-6L	261
32552908	NOT6-6L_FAS11684	NOT6-6L	104
32552909	NOT6-6L_FAS11684	NOT6-6L	192
32552910	NOT6-6L_FAS11684	NOT6-6L	147
32552911	NOT6-6L_FAS11684	NOT6-6L	97
32552912	NOT6-6L_FAS11684	NOT6-6L	94
32552913	NOT6-6L_FAS11684	NOT6-6L	98
32552914	NOT6-6L_FAS11684	NOT6-6L	95
32552915	NOT6-6L_FAS11684	NOT6-6L	49
32552916	NOT6-6L_FAS11684	NOT6-6L	72
32552917	NOT6-6L_FAS11684	NOT6-6L	182
32552918	NOT6-6L_FAS11684	NOT6-6L	143
32552919	NOT6-6L_FAS11684	NOT6-6L	62
32552920	NOT6-6L_FAS11684	NOT6-6L	134
32552921	NOT6-6L_FAS11684	NOT6-6L	65
32552922	NOT6-6L_FAS11684	NOT6-6L	306
32552923	NOT6-6L_FAS11684	NOT6-6L	84
32552924	NOT6-6L_FAS11684	NOT6-6L	143
32552925	NOT6-6L_FAS11684	NOT6-6L	131
32552926	NOT6-6L_FAS11684	NOT6-6L	89
32552927	NOT6-6L_FAS11684	NOT6-6L	47
32552928	NOT6-6L_FAS11684	NOT6-6L	128
32552929	NOT6-6L_FAS11684	NOT6-6L	120
32552930	NOT6-6L_FAS11684	NOT6-6L	173
32552931	NOT6-6L_FAS11684	NOT6-6L	198
32552932	NOT6-6L_FAS11684	NOT6-6L	173
32552933	NOT6-6L_FAS11684	NOT6-6L	93
32552934	NOT6-6L_FAS11684	NOT6-6L	211
32552935	NOT6-6L_FAS11684	NOT6-6L	183
32552936	NOT6-6L_FAS11684	NOT6-6L	84
32552937	NOT6-6L_FAS11684	NOT6-6L	241
32552938	NOT6-6L_FAS11684	NOT6-6L	71
32552939	NOT6-6L_FAS11684	NOT6-6L	51
32552940	NOT6-6L_FAS11684	NOT6-6L	67
32552941	NOT6-6L_FAS11684	NOT6-6L	99
32552942	NOT6-6L_FAS11684	NOT6-6L	24
32552943	NOT6-6L_FAS11684	NOT6-6L	111
32552944	NOT6-6L_FAS11684	NOT6-6L	112
32552945	NOT6-6L_FAS11684	NOT6-6L	190
32552946	NOT6-6L_FAS11684	NOT6-6L	27
32552947	NOT6-6L_FAS11684	NOT6-6L	96
32552948	NOT6-6L_FAS11684	NOT6-6L	147
32552949	NOT6-6L_FAS11684	NOT6-6L	106
32552950	NOT6-6L_FAS11684	NOT6-6L	93
32552951	NOT6-6L_FAS11684	NOT6-6L	25
32552952	NOT6-6L_FAS11684	NOT6-6L	131
32552953	NOT6-6L_FAS11684	NOT6-6L	91
32552954	NOT6-6L_FAS11684	NOT6-6L	46
32552955	NOT6-6L_FAS11684	NOT6-6L	127
32552956	NOT6-6L_FAS11684	NOT6-6L	19
32552957	NOT6-6L_FAS11684	NOT6-6L	42
32552958	NOT6-6L_FAS11684	NOT6-6L	110
32552959	NOT6-6L_FAS11684	NOT6-6L	98
32552960	NOT6-6L_FAS11684	NOT6-6L	56
32552961	NOT6-6L_FAS11684	NOT6-6L	50
32552962	NOT6-6L_FAS11684	NOT6-6L	203
32552963	NOT6-6L_FAS11684	NOT6-6L	19
32552964	NOT6-6L_FAS11684	NOT6-6L	33
32552965	NOT6-6L_FAS11684	NOT6-6L	39
32552966	NOT6-6L_FAS11684	NOT6-6L	97
32552967	NOT6-6L_FAS11684	NOT6-6L	155
32552968	NOT6-6L_FAS11684	NOT6-6L	134
32552969	NOT6-6L_FAS11684	NOT6-6L	130
32552970	NOT6-6L_FAS11684	NOT6-6L	54
32552971	NOT6-6L_FAS11684	NOT6-6L	133
32552972	NOT6-6L_FAS11684	NOT6-6L	53
32552973	NOT6-6L_FAS11684	NOT6-6L	59
32552974	NOT6-6L_FAS11684	NOT6-6L	56
32552975	NOT6-6L_FAS11684	NOT6-6L	62
32552976	NOT6-6L_FAS11684	NOT6-6L	105
32552977	NOT6-6L_FAS11684	NOT6-6L	9
32552978	NOT6-6L_FAS11684	NOT6-6L	78
32552979	NOT6-6L_FAS11684	NOT6-6L	216
32552980	NOT6-6L_FAS11684	NOT6-6L	110
32552981	NOT6-6L_FAS11684	NOT6-6L	63
32552982	NOT6-6L_FAS11684	NOT6-6L	54
32552983	NOT6-6L_FAS11684	NOT6-6L	40
32552984	NOT6-6L_FAS11684	NOT6-6L	39
32552985	NOT6-6L_FAS11684	NOT6-6L	182
32552986	NOT6-6L_FAS11684	NOT6-6L	61
32552987	NOT6-6L_FAS11684	NOT6-6L	76
32552988	NOT6-6L_FAS11684	NOT6-6L	102
32552989	NOT6-6L_FAS11684	NOT6-6L	112
32552990	NOT6-6L_FAS11684	NOT6-6L	144
32552991	NOT6-6L_FAS11684	NOT6-6L	121
32552992	NOT6-6L_FAS11684	NOT6-6L	220
32552993	NOT6-6L_FAS11684	NOT6-6L	96
32552994	NOT6-6L_FAS11684	NOT6-6L	71
32552995	NOT6-6L_FAS11684	NOT6-6L	270
32552996	NOT6-6L_FAS11684	NOT6-6L	72
32552997	NOT6-6L_FAS11684	NOT6-6L	132
32552998	NOT6-6L_FAS11684	NOT6-6L	126
32552999	NOT6-6L_FAS11684	NOT6-6L	119
32553000	NOT6-6L_FAS11684	NOT6-6L	113
32553001	NOT6-6L_FAS11684	NOT6-6L	160
32553002	NOT6-6L_FAS11684	NOT6-6L	205
32553003	NOT6-6L_FAS11684	NOT6-6L	10
32553004	NOT6-6L_FAS11684	NOT6-6L	84
32553005	NOT6-6L_FAS11684	NOT6-6L	108
32553006	NOT6-6L_FAS11684	NOT6-6L	165
32553007	NOT6-6L_FAS11684	NOT6-6L	98
32553008	NOT6-6L_FAS11684	NOT6-6L	86
32553009	NOT6-6L_FAS11684	NOT6-6L	63
32553010	NOT6-6L_FAS11684	NOT6-6L	110
32553011	NOT6-6L_FAS11684	NOT6-6L	110
32553012	NOT6-6L_FAS11684	NOT6-6L	99
32553013	NOT6-6L_FAS11684	NOT6-6L	246
32553014	NOT6-6L_FAS11684	NOT6-6L	35
32553015	NOT6-6L_FAS11684	NOT6-6L	155
32553016	NOT6-6L_FAS11684	NOT6-6L	57
32553017	NOT6-6L_FAS11684	NOT6-6L	52
32553018	NOT6-6L_FAS11684	NOT6-6L	110
32553019	NOT6-6L_FAS11684	NOT6-6L	46
32553020	NOT6-6L_FAS11684	NOT6-6L	90
32553021	NOT6-6L_FAS11684	NOT6-6L	64
32553022	NOT6-6L_FAS11684	NOT6-6L	76
32553023	NOT6-6L_FAS11684	NOT6-6L	74
32553024	NOT6-6L_FAS11684	NOT6-6L	56
32553025	NOT6-6L_FAS11684	NOT6-6L	43
32553026	NOT6-6L_FAS11684	NOT6-6L	45
32553027	NOT6-6L_FAS11684	NOT6-6L	49
32553028	NOT6-6L_FAS11684	NOT6-6L	50
32553029	NOT6-6L_FAS11684	NOT6-6L	244
32553030	NOT6-6L_FAS11684	NOT6-6L	46
32553031	NOT6-6L_FAS11684	NOT6-6L	68
32553032	NOT6-6L_FAS11684	NOT6-6L	62
32553033	NOT6-6L_FAS11684	NOT6-6L	71
32553034	NOT6-6L_FAS11684	NOT6-6L	79
32553035	NOT6-6L_FAS11684	NOT6-6L	63
32553036	NOT6-6L_FAS11684	NOT6-6L	125
32553037	NOT6-6L_FAS11684	NOT6-6L	71
32553038	NOT6-6L_FAS11684	NOT6-6L	76
32553039	NOT6-6L_FAS11684	NOT6-6L	245
32553040	NOT6-6L_FAS11684	NOT6-6L	127
32553041	NOT6-6L_FAS11684	NOT6-6L	221
32553042	NOT6-6L_FAS11684	NOT6-6L	8
32553043	NOT6-6L_FAS11684	NOT6-6L	99
32553044	NOT6-6L_FAS11684	NOT6-6L	37
32553045	NOT6-6L_FAS11684	NOT6-6L	130
32553046	NOT6-6L_FAS11684	NOT6-6L	86
32553047	NOT6-6L_FAS11684	NOT6-6L	66
32553048	NOT6-6L_FAS11684	NOT6-6L	174
32553049	NOT6-6L_FAS11684	NOT6-6L	120
32553050	NOT6-6L_FAS11684	NOT6-6L	111
32553051	NOT6-6L_FAS11684	NOT6-6L	51
32553052	NOT6-6L_FAS11684	NOT6-6L	113
32553053	NOT6-6L_FAS11684	NOT6-6L	70
32553054	NOT6-6L_FAS11684	NOT6-6L	152
32553055	NOT6-6L_FAS11684	NOT6-6L	126
32553056	NOT6-6L_FAS11684	NOT6-6L	187
32553057	NOT6-6L_FAS11684	NOT6-6L	154
32553058	NOT6-6L_FAS11684	NOT6-6L	115
32553059	NOT6-6L_FAS11684	NOT6-6L	46
32553060	NOT6-6L_FAS11684	NOT6-6L	43
32553061	NOT6-6L_FAS11684	NOT6-6L	145
32553062	NOT6-6L_FAS11684	NOT6-6L	77
32553063	NOT6-6L_FAS11684	NOT6-6L	61
32553064	NOT6-6L_FAS11684	NOT6-6L	116
32553065	NOT6-6L_FAS11684	NOT6-6L	131
32553066	NOT6-6L_FAS11684	NOT6-6L	70
32553067	NOT6-6L_FAS11684	NOT6-6L	78
32553068	NOT6-6L_FAS11684	NOT6-6L	85
32553069	NOT6-6L_FAS11684	NOT6-6L	67
32553070	NOT6-6L_FAS11684	NOT6-6L	129
32553071	NOT6-6L_FAS11684	NOT6-6L	94
32553072	NOT6-6L_FAS11684	NOT6-6L	16
32553073	NOT6-6L_FAS11684	NOT6-6L	64
32553074	NOT6-6L_FAS11684	NOT6-6L	136
32553075	NOT6-6L_FAS11684	NOT6-6L	192
32553076	NOT6-6L_FAS11684	NOT6-6L	25
32553077	NOT6-6L_FAS11684	NOT6-6L	132
32553078	NOT6-6L_FAS11684	NOT6-6L	65
32553079	NOT6-6L_FAS11684	NOT6-6L	72
32553080	NOT6-6L_FAS11684	NOT6-6L	126
32553081	NOT6-6L_FAS11684	NOT6-6L	70
32553082	NOT6-6L_FAS11684	NOT6-6L	56
32553083	NOT6-6L_FAS11684	NOT6-6L	108
32553084	NOT6-6L_FAS11684	NOT6-6L	74
32553085	NOT6-6L_FAS11684	NOT6-6L	129
32553086	NOT6-6L_FAS11684	NOT6-6L	88
32553087	NOT6-6L_FAS11684	NOT6-6L	110
32553088	NOT6-6L_FAS11684	NOT6-6L	87
32553089	NOT6-6L_FAS11684	NOT6-6L	150
32553090	NOT6-6L_FAS11684	NOT6-6L	76
32553091	NOT6-6L_FAS11684	NOT6-6L	74
32553092	NOT6-6L_FAS11684	NOT6-6L	159
32553093	NOT6-6L_FAS11684	NOT6-6L	87
32553094	NOT6-6L_FAS11684	NOT6-6L	56
32553095	NOT6-6L_FAS11684	NOT6-6L	95
32553096	NOT6-6L_FAS11684	NOT6-6L	166
32553097	NOT6-6L_FAS11684	NOT6-6L	294
32553098	NOT6-6L_FAS11684	NOT6-6L	90
32553099	NOT6-6L_FAS11684	NOT6-6L	88
32553100	NOT6-6L_FAS11684	NOT6-6L	44
32553101	NOT6-6L_FAS11684	NOT6-6L	187
32553102	NOT6-6L_FAS11684	NOT6-6L	67
32553103	NOT6-6L_FAS11684	NOT6-6L	95
32553104	NOT6-6L_FAS11684	NOT6-6L	152
32553105	NOT6-6L_FAS11684	NOT6-6L	130
32553106	NOT6-6L_FAS11684	NOT6-6L	184
32553107	NOT6-6L_FAS11684	NOT6-6L	127
32553108	NOT6-6L_FAS11684	NOT6-6L	263
32553109	NOT6-6L_FAS11684	NOT6-6L	57
32553110	NOT6-6L_FAS11684	NOT6-6L	126
32553111	NOT6-6L_FAS11684	NOT6-6L	115
32553112	NOT6-6L_FAS11684	NOT6-6L	135
32553113	NOT6-6L_FAS11684	NOT6-6L	83
32553114	NOT6-6L_FAS11684	NOT6-6L	70
32553115	NOT6-6L_FAS11684	NOT6-6L	77
32553116	NOT6-6L_FAS11684	NOT6-6L	162
32553117	NOT6-6L_FAS11684	NOT6-6L	158
32553118	NOT6-6L_FAS11684	NOT6-6L	137
32553119	NOT6-6L_FAS11684	NOT6-6L	29
32553120	NOT6-6L_FAS11684	NOT6-6L	125
32553121	NOT6-6L_FAS11684	NOT6-6L	107
32553122	NOT6-6L_FAS11684	NOT6-6L	120
32553123	NOT6-6L_FAS11684	NOT6-6L	134
32553124	NOT6-6L_FAS11684	NOT6-6L	138
32553125	NOT6-6L_FAS11684	NOT6-6L	129
32553126	NOT6-6L_FAS11684	NOT6-6L	91
32553127	NOT6-6L_FAS11684	NOT6-6L	89
32553128	NOT6-6L_FAS11684	NOT6-6L	53
32553129	NOT6-6L_FAS11684	NOT6-6L	54
32553130	NOT6-6L_FAS11684	NOT6-6L	94
32553131	NOT6-6L_FAS11684	NOT6-6L	42
32553132	NOT6-6L_FAS11684	NOT6-6L	79
32553133	NOT6-6L_FAS11684	NOT6-6L	75
32553134	NOT6-6L_FAS11684	NOT6-6L	130
32553135	NOT6-6L_FAS11684	NOT6-6L	108
32553136	NOT6-6L_FAS11684	NOT6-6L	189
32553137	NOT6-6L_FAS11684	NOT6-6L	39
32553138	NOT6-6L_FAS11684	NOT6-6L	108
32553139	NOT6-6L_FAS11684	NOT6-6L	21
32553140	NOT6-6L_FAS11684	NOT6-6L	95
32553141	NOT6-6L_FAS11684	NOT6-6L	112
32553142	NOT6-6L_FAS11684	NOT6-6L	48
32553143	NOT6-6L_FAS11684	NOT6-6L	96
32553144	NOT6-6L_FAS11684	NOT6-6L	181
32553145	NOT6-6L_FAS11684	NOT6-6L	31
32553146	NOT6-6L_FAS11684	NOT6-6L	44
32553147	NOT6-6L_FAS11684	NOT6-6L	77
32553148	NOT6-6L_FAS11684	NOT6-6L	137
32553149	NOT6-6L_FAS11684	NOT6-6L	88
32553150	NOT6-6L_FAS11684	NOT6-6L	128
32553151	NOT6-6L_FAS11684	NOT6-6L	131
32553152	NOT6-6L_FAS11684	NOT6-6L	86
32553153	NOT6-6L_FAS11684	NOT6-6L	60
32553154	NOT6-6L_FAS11684	NOT6-6L	69
32553155	NOT6-6L_FAS11684	NOT6-6L	43
32553156	NOT6-6L_FAS11684	NOT6-6L	164
32553157	NOT6-6L_FAS11684	NOT6-6L	106
32553158	NOT6-6L_FAS11684	NOT6-6L	15
32553159	NOT6-6L_FAS11684	NOT6-6L	114
32553160	NOT6-6L_FAS11684	NOT6-6L	174
32553161	NOT6-6L_FAS11684	NOT6-6L	80
32553162	NOT6-6L_FAS11684	NOT6-6L	10
32553163	NOT6-6L_FAS11684	NOT6-6L	77
32553164	NOT6-6L_FAS11684	NOT6-6L	99
32553165	NOT6-6L_FAS11684	NOT6-6L	8
32553166	NOT6-6L_FAS11684	NOT6-6L	50
32553167	NOT6-6L_FAS11684	NOT6-6L	72
32553168	NOT6-6L_FAS11684	NOT6-6L	138
32553169	NOT6-6L_FAS11684	NOT6-6L	181
32553170	NOT6-6L_FAS11684	NOT6-6L	77
32553171	NOT6-6L_FAS11684	NOT6-6L	165
32553172	NOT6-6L_FAS11684	NOT6-6L	47
32553173	NOT6-6L_FAS11684	NOT6-6L	78
32553174	NOT6-6L_FAS11684	NOT6-6L	120
32553175	NOT6-6L_FAS11684	NOT6-6L	94
32553176	NOT6-6L_FAS11684	NOT6-6L	45
32553177	NOT6-6L_FAS11684	NOT6-6L	99
32553178	NOT6-6L_FAS11684	NOT6-6L	162
32553179	NOT6-6L_FAS11684	NOT6-6L	119
32553180	NOT6-6L_FAS11684	NOT6-6L	72
32553181	NOT6-6L_FAS11684	NOT6-6L	93
32553182	NOT6-6L_FAS11684	NOT6-6L	31
32553183	NOT6-6L_FAS11684	NOT6-6L	105
32553184	NOT6-6L_FAS11684	NOT6-6L	135
32553185	NOT6-6L_FAS11684	NOT6-6L	196
32553186	NOT6-6L_FAS11684	NOT6-6L	176
32553187	NOT6-6L_FAS11684	NOT6-6L	82
32553188	NOT6-6L_FAS11684	NOT6-6L	169
32553189	NOT6-6L_FAS11684	NOT6-6L	103
32553190	NOT6-6L_FAS11684	NOT6-6L	63
32553191	NOT6-6L_FAS11684	NOT6-6L	55
32553192	NOT6-6L_FAS11684	NOT6-6L	250
32553193	NOT6-6L_FAS11684	NOT6-6L	188
32553194	NOT6-6L_FAS11684	NOT6-6L	184
32553195	NOT6-6L_FAS11684	NOT6-6L	115
32553196	NOT6-6L_FAS11684	NOT6-6L	155
32553197	NOT6-6L_FAS11684	NOT6-6L	212
32553198	NOT6-6L_FAS11684	NOT6-6L	114
32553199	NOT6-6L_FAS11684	NOT6-6L	139
32553200	NOT6-6L_FAS11684	NOT6-6L	61
32553201	NOT6-6L_FAS11684	NOT6-6L	141
32553202	NOT6-6L_FAS11684	NOT6-6L	68
32553203	NOT6-6L_FAS11684	NOT6-6L	36
32553204	NOT6-6L_FAS11684	NOT6-6L	59
32553205	NOT6-6L_FAS11684	NOT6-6L	189
32553206	NOT6-6L_FAS11684	NOT6-6L	63
32553207	NOT6-6L_FAS11684	NOT6-6L	179
32553208	NOT6-6L_FAS11684	NOT6-6L	113
32553209	NOT6-6L_FAS11684	NOT6-6L	89
32553210	NOT6-6L_FAS11684	NOT6-6L	70
32553211	NOT6-6L_FAS11684	NOT6-6L	102
32553212	NOT6-6L_FAS11684	NOT6-6L	83
32553213	NOT6-6L_FAS11684	NOT6-6L	78
32553214	NOT6-6L_FAS11684	NOT6-6L	78
32553215	NOT6-6L_FAS11684	NOT6-6L	217
32553216	NOT6-6L_FAS11684	NOT6-6L	34
32553217	NOT6-6L_FAS11684	NOT6-6L	177
32553218	NOT6-6L_FAS11684	NOT6-6L	87
32553219	NOT6-6L_FAS11684	NOT6-6L	95
32553220	NOT6-6L_FAS11684	NOT6-6L	106
32553221	NOT6-6L_FAS11684	NOT6-6L	69
32553222	NOT6-6L_FAS11684	NOT6-6L	296
32553223	NOT6-6L_FAS11684	NOT6-6L	199
32553224	NOT6-6L_FAS11684	NOT6-6L	66
32553225	NOT6-6L_FAS11684	NOT6-6L	120
32553226	NOT6-6L_FAS11684	NOT6-6L	84
32553227	NOT6-6L_FAS11684	NOT6-6L	100
32553228	NOT6-6L_FAS11684	NOT6-6L	172
32553229	NOT6-6L_FAS11684	NOT6-6L	137
32553230	NOT6-6L_FAS11684	NOT6-6L	67
32553231	NOT6-6L_FAS11684	NOT6-6L	143
32553232	NOT6-6L_FAS11684	NOT6-6L	161
32553233	NOT6-6L_FAS11684	NOT6-6L	53
32553234	NOT6-6L_FAS11684	NOT6-6L	210
32553235	NOT6-6L_FAS11684	NOT6-6L	26
32553236	NOT6-6L_FAS11684	NOT6-6L	89
32553237	NOT6-6L_FAS11684	NOT6-6L	110
32553238	NOT6-6L_FAS11684	NOT6-6L	98
32553239	NOT6-6L_FAS11684	NOT6-6L	92
32553240	NOT6-6L_FAS11684	NOT6-6L	182
32553241	NOT6-6L_FAS11684	NOT6-6L	118
32553242	NOT6-6L_FAS11684	NOT6-6L	215
32553243	NOT6-6L_FAS11684	NOT6-6L	117
32553244	NOT6-6L_FAS11684	NOT6-6L	80
32553245	NOT6-6L_FAS11684	NOT6-6L	61
32553246	NOT6-6L_FAS11684	NOT6-6L	89
32553247	NOT6-6L_FAS11684	NOT6-6L	168
32553248	NOT6-6L_FAS11684	NOT6-6L	178
32553249	NOT6-6L_FAS11684	NOT6-6L	98
32553250	NOT6-6L_FAS11684	NOT6-6L	75
32553251	NOT6-6L_FAS11684	NOT6-6L	154
32553252	NOT6-6L_FAS11684	NOT6-6L	123
32553253	NOT6-6L_FAS11684	NOT6-6L	83
32553254	NOT6-6L_FAS11684	NOT6-6L	123
32553255	NOT6-6L_FAS11684	NOT6-6L	47
32553256	NOT6-6L_FAS11684	NOT6-6L	82
32553257	NOT6-6L_FAS11684	NOT6-6L	133
32553258	NOT6-6L_FAS11684	NOT6-6L	171
32553259	NOT6-6L_FAS11684	NOT6-6L	71
32553260	NOT6-6L_FAS11684	NOT6-6L	18
32553261	NOT6-6L_FAS11684	NOT6-6L	74
32553262	NOT6-6L_FAS11684	NOT6-6L	134
32553263	NOT6-6L_FAS11684	NOT6-6L	82
32553264	NOT6-6L_FAS11684	NOT6-6L	163
32553265	NOT6-6L_FAS11684	NOT6-6L	115
32553266	NOT6-6L_FAS11684	NOT6-6L	82
32553267	NOT6-6L_FAS11684	NOT6-6L	53
32553268	NOT6-6L_FAS11684	NOT6-6L	164
32553269	NOT6-6L_FAS11684	NOT6-6L	61
32553270	NOT6-6L_FAS11684	NOT6-6L	100
32553271	NOT6-6L_FAS11684	NOT6-6L	50
32553272	NOT6-6L_FAS11684	NOT6-6L	107
32553273	NOT6-6L_FAS11684	NOT6-6L	84
32553274	NOT6-6L_FAS11684	NOT6-6L	97
32553275	NOT6-6L_FAS11684	NOT6-6L	58
32553276	NOT6-6L_FAS11684	NOT6-6L	99
32553277	NOT6-6L_FAS11684	NOT6-6L	168
32553278	NOT6-6L_FAS11684	NOT6-6L	123
32553279	NOT6-6L_FAS11684	NOT6-6L	71
32553280	NOT6-6L_FAS11684	NOT6-6L	171
32553281	NOT6-6L_FAS11684	NOT6-6L	48
32553282	NOT6-6L_FAS11684	NOT6-6L	92
32553283	NOT6-6L_FAS11684	NOT6-6L	147
32553284	NOT6-6L_FAS11684	NOT6-6L	105
32553285	NOT6-6L_FAS11684	NOT6-6L	122
32553286	NOT6-6L_FAS11684	NOT6-6L	53
32553287	NOT6-6L_FAS11684	NOT6-6L	162
32553288	NOT6-6L_FAS11684	NOT6-6L	166
32553289	NOT6-6L_FAS11684	NOT6-6L	71
32553290	NOT6-6L_FAS11684	NOT6-6L	53
32553291	NOT6-6L_FAS11684	NOT6-6L	114
32553292	NOT6-6L_FAS11684	NOT6-6L	107
32553293	NOT6-6L_FAS11684	NOT6-6L	99
32553294	NOT6-6L_FAS11684	NOT6-6L	94
32553295	NOT6-6L_FAS11684	NOT6-6L	133
32553296	NOT6-6L_FAS11684	NOT6-6L	132
32553297	NOT6-6L_FAS11684	NOT6-6L	55
32553298	NOT6-6L_FAS11684	NOT6-6L	125
32553299	NOT6-6L_FAS11684	NOT6-6L	103
32553300	NOT6-6L_FAS11684	NOT6-6L	57
32553301	NOT6-6L_FAS11684	NOT6-6L	201
32553302	NOT6-6L_FAS11684	NOT6-6L	55
32553303	NOT6-6L_FAS11684	NOT6-6L	73
32553304	NOT6-6L_FAS11684	NOT6-6L	183
32553305	NOT6-6L_FAS11684	NOT6-6L	168
32553306	NOT6-6L_FAS11684	NOT6-6L	163
32553307	NOT6-6L_FAS11684	NOT6-6L	96
32553308	NOT6-6L_FAS11684	NOT6-6L	110
32553309	NOT6-6L_FAS11684	NOT6-6L	55
32553310	NOT6-6L_FAS11684	NOT6-6L	61
32553311	NOT6-6L_FAS11684	NOT6-6L	102
32553312	NOT6-6L_FAS11684	NOT6-6L	85
32553313	NOT6-6L_FAS11684	NOT6-6L	22
32553314	NOT6-6L_FAS11684	NOT6-6L	71
32553315	NOT6-6L_FAS11684	NOT6-6L	76
32553316	NOT6-6L_FAS11684	NOT6-6L	104
32553317	NOT6-6L_FAS11684	NOT6-6L	143
32553318	NOT6-6L_FAS11684	NOT6-6L	64
32553319	NOT6-6L_FAS11684	NOT6-6L	169
32553320	NOT6-6L_FAS11684	NOT6-6L	125
32553321	NOT6-6L_FAS11684	NOT6-6L	179
32553322	NOT6-6L_FAS11684	NOT6-6L	171
32553323	NOT6-6L_FAS11684	NOT6-6L	53
32553324	NOT6-6L_FAS11684	NOT6-6L	131
32553325	NOT6-6L_FAS11684	NOT6-6L	215
32553326	NOT6-6L_FAS11684	NOT6-6L	206
32553327	NOT6-6L_FAS11684	NOT6-6L	150
32553328	NOT6-6L_FAS11684	NOT6-6L	120
32553329	NOT6-6L_FAS11684	NOT6-6L	214
32553330	NOT6-6L_FAS11684	NOT6-6L	89
32553331	NOT6-6L_FAS11684	NOT6-6L	56
32553332	NOT6-6L_FAS11684	NOT6-6L	104
32553333	NOT6-6L_FAS11684	NOT6-6L	129
32553334	NOT6-6L_FAS11684	NOT6-6L	69
32553335	NOT6-6L_FAS11684	NOT6-6L	137
32553336	NOT6-6L_FAS11684	NOT6-6L	238
32553337	NOT6-6L_FAS11684	NOT6-6L	115
32553338	NOT6-6L_FAS11684	NOT6-6L	89
32553339	NOT6-6L_FAS11684	NOT6-6L	52
32553340	NOT6-6L_FAS11684	NOT6-6L	220
32553341	NOT6-6L_FAS11684	NOT6-6L	193
32553342	NOT6-6L_FAS11684	NOT6-6L	92
32553343	NOT6-6L_FAS11684	NOT6-6L	164
32553344	NOT6-6L_FAS11684	NOT6-6L	36
32553345	NOT6-6L_FAS11684	NOT6-6L	128
32553346	NOT6-6L_FAS11684	NOT6-6L	66
32553347	NOT6-6L_FAS11684	NOT6-6L	89
32553348	NOT6-6L_FAS11684	NOT6-6L	86
32553349	NOT6-6L_FAS11684	NOT6-6L	66
32553350	NOT6-6L_FAS11684	NOT6-6L	129
32553351	NOT6-6L_FAS11684	NOT6-6L	207
32553352	NOT6-6L_FAS11684	NOT6-6L	47
32553353	NOT6-6L_FAS11684	NOT6-6L	150
32553354	NOT6-6L_FAS11684	NOT6-6L	48
32553355	NOT6-6L_FAS11684	NOT6-6L	147
32553356	NOT6-6L_FAS11684	NOT6-6L	34
32553357	NOT6-6L_FAS11684	NOT6-6L	111
32553358	NOT6-6L_FAS11684	NOT6-6L	77
32553359	NOT6-6L_FAS11684	NOT6-6L	58
32553360	NOT6-6L_FAS11684	NOT6-6L	219
32553361	NOT6-6L_FAS11684	NOT6-6L	106
32553362	NOT6-6L_FAS11684	NOT6-6L	127
32553363	NOT6-6L_FAS11684	NOT6-6L	137
32553364	NOT6-6L_FAS11684	NOT6-6L	148
32553365	NOT6-6L_FAS11684	NOT6-6L	224
32553366	NOT6-6L_FAS11684	NOT6-6L	287
32553367	NOT6-6L_FAS11684	NOT6-6L	113
32553368	NOT6-6L_FAS11684	NOT6-6L	100
32553369	NOT6-6L_FAS11684	NOT6-6L	62
32553370	NOT6-6L_FAS11684	NOT6-6L	128
32553371	NOT6-6L_FAS11684	NOT6-6L	137
32553372	NOT6-6L_FAS11684	NOT6-6L	81
32553373	NOT6-6L_FAS11684	NOT6-6L	60
32553374	NOT6-6L_FAS11684	NOT6-6L	132
32553375	NOT6-6L_FAS11684	NOT6-6L	134
32553376	NOT6-6L_FAS11684	NOT6-6L	42
32553377	NOT6-6L_FAS11684	NOT6-6L	114
32553378	NOT6-6L_FAS11684	NOT6-6L	85
32553379	NOT6-6L_FAS11684	NOT6-6L	50
32553380	NOT6-6L_FAS11684	NOT6-6L	166
32553381	NOT6-6L_FAS11684	NOT6-6L	54
32553382	NOT6-6L_FAS11684	NOT6-6L	94
32553383	NOT6-6L_FAS11684	NOT6-6L	66
32553384	NOT6-6L_FAS11684	NOT6-6L	202
32553385	NOT6-6L_FAS11684	NOT6-6L	219
32553386	NOT6-6L_FAS11684	NOT6-6L	101
32553387	NOT6-6L_FAS11684	NOT6-6L	69
32553388	NOT6-6L_FAS11684	NOT6-6L	88
32553389	NOT6-6L_FAS11684	NOT6-6L	164
32553390	NOT6-6L_FAS11684	NOT6-6L	83
32553391	NOT6-6L_FAS11684	NOT6-6L	146
32553392	NOT6-6L_FAS11684	NOT6-6L	115
32553393	NOT6-6L_FAS11684	NOT6-6L	120
32553394	NOT6-6L_FAS11684	NOT6-6L	135
32553395	NOT6-6L_FAS11684	NOT6-6L	95
32553396	NOT6-6L_FAS11684	NOT6-6L	41
32553397	NOT6-6L_FAS11684	NOT6-6L	87
32553398	NOT6-6L_FAS11684	NOT6-6L	184
32553399	NOT6-6L_FAS11684	NOT6-6L	111
32553400	NOT6-6L_FAS11684	NOT6-6L	77
32553401	NOT6-6L_FAS11684	NOT6-6L	67
32553402	NOT6-6L_FAS11684	NOT6-6L	69
32553403	NOT6-6L_FAS11684	NOT6-6L	148
32553404	NOT6-6L_FAS11684	NOT6-6L	297
32553405	NOT6-6L_FAS11684	NOT6-6L	55
32553406	NOT6-6L_FAS11684	NOT6-6L	156
32553407	NOT6-6L_FAS11684	NOT6-6L	209
32553408	NOT6-6L_FAS11684	NOT6-6L	100
32553409	NOT6-6L_FAS11684	NOT6-6L	104
32553410	NOT6-6L_FAS11684	NOT6-6L	100
32553411	NOT6-6L_FAS11684	NOT6-6L	83
32553412	NOT6-6L_FAS11684	NOT6-6L	55
32553413	NOT6-6L_FAS11684	NOT6-6L	127
32553414	NOT6-6L_FAS11684	NOT6-6L	111
32553415	NOT6-6L_FAS11684	NOT6-6L	202
32553416	NOT6-6L_FAS11684	NOT6-6L	224
32553417	NOT6-6L_FAS11684	NOT6-6L	59
32553418	NOT6-6L_FAS11684	NOT6-6L	163
32553419	NOT6-6L_FAS11684	NOT6-6L	92
32553420	NOT6-6L_FAS11684	NOT6-6L	70
32553421	NOT6-6L_FAS11684	NOT6-6L	300
32553422	NOT6-6L_FAS11684	NOT6-6L	92
32553423	NOT6-6L_FAS11684	NOT6-6L	173
32553424	NOT6-6L_FAS11684	NOT6-6L	108
32553425	NOT6-6L_FAS11684	NOT6-6L	160
32553426	NOT6-6L_FAS11684	NOT6-6L	145
32553427	NOT6-6L_FAS11684	NOT6-6L	93
32553428	NOT6-6L_FAS11684	NOT6-6L	128
32553429	NOT6-6L_FAS11684	NOT6-6L	128
32553430	NOT6-6L_FAS11684	NOT6-6L	142
32553431	NOT6-6L_FAS11684	NOT6-6L	93
32553432	NOT6-6L_FAS11684	NOT6-6L	85
32553433	NOT6-6L_FAS11684	NOT6-6L	109
32553434	NOT6-6L_FAS11684	NOT6-6L	42
32553435	NOT6-6L_FAS11684	NOT6-6L	111
32553436	NOT6-6L_FAS11684	NOT6-6L	105
32553437	NOT6-6L_FAS11684	NOT6-6L	128
32553438	NOT6-6L_FAS11684	NOT6-6L	97
32553439	NOT6-6L_FAS11684	NOT6-6L	201
32553440	NOT6-6L_FAS11684	NOT6-6L	93
32553441	NOT6-6L_FAS11684	NOT6-6L	188
32553442	NOT6-6L_FAS11684	NOT6-6L	136
32553443	NOT6-6L_FAS11684	NOT6-6L	113
32553444	NOT6-6L_FAS11684	NOT6-6L	207
32553445	NOT6-6L_FAS11684	NOT6-6L	141
32553446	NOT6-6L_FAS11684	NOT6-6L	61
32553447	NOT6-6L_FAS11684	NOT6-6L	64
32553448	NOT6-6L_FAS11684	NOT6-6L	110
32553449	NOT6-6L_FAS11684	NOT6-6L	58
32553450	NOT6-6L_FAS11684	NOT6-6L	94
32553451	NOT6-6L_FAS11684	NOT6-6L	82
32553452	NOT6-6L_FAS11684	NOT6-6L	129
32553453	NOT6-6L_FAS11684	NOT6-6L	114
32553454	NOT6-6L_FAS11684	NOT6-6L	67
32553455	NOT6-6L_FAS11684	NOT6-6L	88
32553456	NOT6-6L_FAS11684	NOT6-6L	20
32553457	NOT6-6L_FAS11684	NOT6-6L	68
32553458	NOT6-6L_FAS11684	NOT6-6L	62
32553459	NOT6-6L_FAS11684	NOT6-6L	193
32553460	NOT6-6L_FAS11684	NOT6-6L	200
32553461	NOT6-6L_FAS11684	NOT6-6L	35
32553462	NOT6-6L_FAS11684	NOT6-6L	162
32553463	NOT6-6L_FAS11684	NOT6-6L	40
32553464	NOT6-6L_FAS11684	NOT6-6L	73
32553465	NOT6-6L_FAS11684	NOT6-6L	106
32553466	NOT6-6L_FAS11684	NOT6-6L	123
32553467	NOT6-6L_FAS11684	NOT6-6L	150
32553468	NOT6-6L_FAS11684	NOT6-6L	86
32553469	NOT6-6L_FAS11684	NOT6-6L	40
32553470	NOT6-6L_FAS11684	NOT6-6L	157
32553471	NOT6-6L_FAS11684	NOT6-6L	152
32553472	NOT6-6L_FAS11684	NOT6-6L	152
32553473	NOT6-6L_FAS11684	NOT6-6L	69
32553474	NOT6-6L_FAS11684	NOT6-6L	69
32553475	NOT6-6L_FAS11684	NOT6-6L	91
32553476	NOT6-6L_FAS11684	NOT6-6L	104
32553477	NOT6-6L_FAS11684	NOT6-6L	120
32553478	NOT6-6L_FAS11684	NOT6-6L	120
32553479	NOT6-6L_FAS11684	NOT6-6L	100
32553480	NOT6-6L_FAS11684	NOT6-6L	75
32553481	NOT6-6L_FAS11684	NOT6-6L	173
32553482	NOT6-6L_FAS11684	NOT6-6L	47
32553483	NOT6-6L_FAS11684	NOT6-6L	106
32553484	NOT6-6L_FAS11684	NOT6-6L	95
32553485	NOT6-6L_FAS11684	NOT6-6L	75
32553486	NOT6-6L_FAS11684	NOT6-6L	129
32553487	NOT6-6L_FAS11684	NOT6-6L	135
32553488	NOT6-6L_FAS11684	NOT6-6L	85
32553489	NOT6-6L_FAS11684	NOT6-6L	124
32553490	NOT6-6L_FAS11684	NOT6-6L	111
32553491	NOT6-6L_FAS11684	NOT6-6L	99
32553492	NOT6-6L_FAS11684	NOT6-6L	83
32553493	NOT6-6L_FAS11684	NOT6-6L	149
32553494	NOT6-6L_FAS11684	NOT6-6L	195
32553495	NOT6-6L_FAS11684	NOT6-6L	111
32553496	NOT6-6L_FAS11684	NOT6-6L	49
32553497	NOT6-6L_FAS11684	NOT6-6L	77
32553498	NOT6-6L_FAS11684	NOT6-6L	88
32553499	NOT6-6L_FAS11684	NOT6-6L	261
32553500	NOT6-6L_FAS11684	NOT6-6L	61
32553501	NOT6-6L_FAS11684	NOT6-6L	104
32553502	NOT6-6L_FAS11684	NOT6-6L	192
32553503	NOT6-6L_FAS11684	NOT6-6L	147
32553504	NOT6-6L_FAS11684	NOT6-6L	97
32553505	NOT6-6L_FAS11684	NOT6-6L	94
32553506	NOT6-6L_FAS11684	NOT6-6L	98
32553507	NOT6-6L_FAS11684	NOT6-6L	95
32553508	NOT6-6L_FAS11684	NOT6-6L	49
32553509	NOT6-6L_FAS11684	NOT6-6L	72
32553510	NOT6-6L_FAS11684	NOT6-6L	182
32553511	NOT6-6L_FAS11684	NOT6-6L	143
32553512	NOT6-6L_FAS11684	NOT6-6L	62
32553513	NOT6-6L_FAS11684	NOT6-6L	134
32553514	NOT6-6L_FAS11684	NOT6-6L	65
32553515	NOT6-6L_FAS11684	NOT6-6L	306
32553516	NOT6-6L_FAS11684	NOT6-6L	84
32553517	NOT6-6L_FAS11684	NOT6-6L	143
32553518	NOT6-6L_FAS11684	NOT6-6L	131
32553519	NOT6-6L_FAS11684	NOT6-6L	89
32553520	NOT6-6L_FAS11684	NOT6-6L	47
32553521	NOT6-6L_FAS11684	NOT6-6L	128
32553522	NOT6-6L_FAS11684	NOT6-6L	120
32553523	NOT6-6L_FAS11684	NOT6-6L	173
32553524	NOT6-6L_FAS11684	NOT6-6L	198
32553525	NOT6-6L_FAS11684	NOT6-6L	173
32553526	NOT6-6L_FAS11684	NOT6-6L	93
32553527	NOT6-6L_FAS11684	NOT6-6L	211
32553528	NOT6-6L_FAS11684	NOT6-6L	183
32553529	NOT6-6L_FAS11684	NOT6-6L	84
32553530	NOT6-6L_FAS11684	NOT6-6L	241
32553531	NOT6-6L_FAS11684	NOT6-6L	71
32553532	NOT6-6L_FAS11684	NOT6-6L	51
32553533	NOT6-6L_FAS11684	NOT6-6L	67
32553534	NOT6-6L_FAS11684	NOT6-6L	99
32553535	NOT6-6L_FAS11684	NOT6-6L	24
32553536	NOT6-6L_FAS11684	NOT6-6L	111
32553537	NOT6-6L_FAS11684	NOT6-6L	112
32553538	NOT6-6L_FAS11684	NOT6-6L	190
32553539	NOT6-6L_FAS11684	NOT6-6L	27
32553540	NOT6-6L_FAS11684	NOT6-6L	96
32553541	NOT6-6L_FAS11684	NOT6-6L	147
32553542	NOT6-6L_FAS11684	NOT6-6L	106
32553543	NOT6-6L_FAS11684	NOT6-6L	93
32553544	NOT6-6L_FAS11684	NOT6-6L	25
32553545	NOT6-6L_FAS11684	NOT6-6L	131
32553546	NOT6-6L_FAS11684	NOT6-6L	91
32553547	NOT6-6L_FAS11684	NOT6-6L	46
32553548	NOT6-6L_FAS11684	NOT6-6L	127
32553549	NOT6-6L_FAS11684	NOT6-6L	19
32553550	NOT6-6L_FAS11684	NOT6-6L	42
32553551	NOT6-6L_FAS11684	NOT6-6L	110
32553552	NOT6-6L_FAS11684	NOT6-6L	98
32553553	NOT6-6L_FAS11684	NOT6-6L	56
32553554	NOT6-6L_FAS11684	NOT6-6L	50
32553555	NOT6-6L_FAS11684	NOT6-6L	203
32553556	NOT6-6L_FAS11684	NOT6-6L	19
32553557	NOT6-6L_FAS11684	NOT6-6L	33
32553558	NOT6-6L_FAS11684	NOT6-6L	39
32553559	NOT6-6L_FAS11684	NOT6-6L	97
32553560	NOT6-6L_FAS11684	NOT6-6L	155
32553561	NOT6-6L_FAS11684	NOT6-6L	134
32553562	NOT6-6L_FAS11684	NOT6-6L	130
32553563	NOT6-6L_FAS11684	NOT6-6L	54
32553564	NOT6-6L_FAS11684	NOT6-6L	133
32553565	NOT6-6L_FAS11684	NOT6-6L	53
32553566	NOT6-6L_FAS11684	NOT6-6L	59
32553567	NOT6-6L_FAS11684	NOT6-6L	56
32553568	NOT6-6L_FAS11684	NOT6-6L	62
32553569	NOT6-6L_FAS11684	NOT6-6L	105
32553570	NOT6-6L_FAS11684	NOT6-6L	9
32553571	NOT6-6L_FAS11684	NOT6-6L	78
32553572	NOT6-6L_FAS11684	NOT6-6L	216
32553573	NOT6-6L_FAS11684	NOT6-6L	110
32553574	NOT6-6L_FAS11684	NOT6-6L	63
32553575	NOT6-6L_FAS11684	NOT6-6L	54
32553576	NOT6-6L_FAS11684	NOT6-6L	40
32553577	NOT6-6L_FAS11684	NOT6-6L	39
32553578	NOT6-6L_FAS11684	NOT6-6L	182
32553579	NOT6-6L_FAS11684	NOT6-6L	61
32553580	NOT6-6L_FAS11684	NOT6-6L	76
32553581	NOT6-6L_FAS11684	NOT6-6L	102
32553582	NOT6-6L_FAS11684	NOT6-6L	112
32553583	NOT6-6L_FAS11684	NOT6-6L	144
32553584	NOT6-6L_FAS11684	NOT6-6L	121
32553585	NOT6-6L_FAS11684	NOT6-6L	220
32553586	NOT6-6L_FAS11684	NOT6-6L	96
32553587	NOT6-6L_FAS11684	NOT6-6L	71
32553588	NOT6-6L_FAS11684	NOT6-6L	270
32553589	NOT6-6L_FAS11684	NOT6-6L	72
32553590	NOT6-6L_FAS11684	NOT6-6L	132
32553591	NOT6-6L_FAS11684	NOT6-6L	21
32553592	NOT6-6L_FAS11684	NOT6-6L	59
32553593	NOT6-6L_FAS11684	NOT6-6L	95
32553594	NOT6-6L_FAS11684	NOT6-6L	47
32553595	NOT6-6L_FAS11684	NOT6-6L	173
32553596	NOT6-6L_FAS11684	NOT6-6L	21
32553597	NOT6-6L_FAS11684	NOT6-6L	95
32553598	NOT6-6L_FAS11684	NOT6-6L	70
32553599	NOT6-6L_FAS11684	NOT6-6L	30
32553600	NOT6-6L_FAS11684	NOT6-6L	72
32553601	NOT6-6L_FAS11684	NOT6-6L	81
32553602	NOT6-6L_FAS11684	NOT6-6L	44
32553603	NOT6-6L_FAS11684	NOT6-6L	221
32553604	NOT6-6L_FAS11684	NOT6-6L	136
32553605	NOT6-6L_FAS11684	NOT6-6L	168
32553606	NOT6-6L_FAS11684	NOT6-6L	121
32553607	NOT6-6L_FAS11684	NOT6-6L	88
32553608	NOT6-6L_FAS11684	NOT6-6L	133
32553609	NOT6-6L_FAS11684	NOT6-6L	116
32553610	NOT6-6L_FAS11684	NOT6-6L	64
32553611	NOT6-6L_FAS11684	NOT6-6L	247
32553612	NOT6-6L_FAS11684	NOT6-6L	64
32553613	NOT6-6L_FAS11684	NOT6-6L	176
32553614	NOT6-6L_FAS11684	NOT6-6L	172
32553615	NOT6-6L_FAS11684	NOT6-6L	106
32553616	NOT6-6L_FAS11684	NOT6-6L	99
32553617	NOT6-6L_FAS11684	NOT6-6L	53
32553618	NOT6-6L_FAS11684	NOT6-6L	99
32553619	NOT6-6L_FAS11684	NOT6-6L	94
32553620	NOT6-6L_FAS11684	NOT6-6L	91
32553621	NOT6-6L_FAS11684	NOT6-6L	188
32553622	NOT6-6L_FAS11684	NOT6-6L	105
32553623	NOT6-6L_FAS11684	NOT6-6L	65
32553624	NOT6-6L_FAS11684	NOT6-6L	146
32553625	NOT6-6L_FAS11684	NOT6-6L	147
32553626	NOT6-6L_FAS11684	NOT6-6L	71
32553627	NOT6-6L_FAS11684	NOT6-6L	103
32553628	NOT6-6L_FAS11684	NOT6-6L	98
32553629	NOT6-6L_FAS11684	NOT6-6L	175
32553630	NOT6-6L_FAS11684	NOT6-6L	58
32553631	NOT6-6L_FAS11684	NOT6-6L	90
32553632	NOT6-6L_FAS11684	NOT6-6L	172
32553633	NOT6-6L_FAS11684	NOT6-6L	68
32553634	NOT6-6L_FAS11684	NOT6-6L	138
32553635	NOT6-6L_FAS11684	NOT6-6L	110
32553636	NOT6-6L_FAS11684	NOT6-6L	117
32553637	NOT6-6L_FAS11684	NOT6-6L	51
32553638	NOT6-6L_FAS11684	NOT6-6L	102
32553639	NOT6-6L_FAS11684	NOT6-6L	7
32553640	NOT6-6L_FAS11684	NOT6-6L	28
32553641	NOT6-6L_FAS11684	NOT6-6L	82
32553642	NOT6-6L_FAS11684	NOT6-6L	160
32553643	NOT6-6L_FAS11684	NOT6-6L	123
32553644	NOT6-6L_FAS11684	NOT6-6L	105
32553645	NOT6-6L_FAS11684	NOT6-6L	87
32553646	NOT6-6L_FAS11684	NOT6-6L	120
32553647	NOT6-6L_FAS11684	NOT6-6L	136
32553648	NOT6-6L_FAS11684	NOT6-6L	82
32553649	NOT6-6L_FAS11684	NOT6-6L	137
32553650	NOT6-6L_FAS11684	NOT6-6L	216
32553651	NOT6-6L_FAS11684	NOT6-6L	265
32553652	NOT6-6L_FAS11684	NOT6-6L	45
32553653	NOT6-6L_FAS11684	NOT6-6L	135
32553654	NOT6-6L_FAS11684	NOT6-6L	65
32553655	NOT6-6L_FAS11684	NOT6-6L	39
32553656	NOT6-6L_FAS11684	NOT6-6L	100
32553657	NOT6-6L_FAS11684	NOT6-6L	133
32553658	NOT6-6L_FAS11684	NOT6-6L	172
32553659	NOT6-6L_FAS11684	NOT6-6L	8
32553660	NOT6-6L_FAS11684	NOT6-6L	142
32553661	NOT6-6L_FAS11684	NOT6-6L	169
32553662	NOT6-6L_FAS11684	NOT6-6L	52
32553663	NOT6-6L_FAS11684	NOT6-6L	222
32553664	NOT6-6L_FAS11684	NOT6-6L	106
32553665	NOT6-6L_FAS11684	NOT6-6L	117
32553666	NOT6-6L_FAS11684	NOT6-6L	62
32553667	NOT6-6L_FAS11684	NOT6-6L	173
32553668	NOT6-6L_FAS11684	NOT6-6L	96
32553669	NOT6-6L_FAS11684	NOT6-6L	21
32553670	NOT6-6L_FAS11684	NOT6-6L	51
32553671	NOT6-6L_FAS11684	NOT6-6L	92
32553672	NOT6-6L_FAS11684	NOT6-6L	104
32553673	NOT6-6L_FAS11684	NOT6-6L	109
32553674	NOT6-6L_FAS11684	NOT6-6L	196
32553675	NOT6-6L_FAS11684	NOT6-6L	107
32553676	NOT6-6L_FAS11684	NOT6-6L	104
32553677	NOT6-6L_FAS11684	NOT6-6L	91
32553678	NOT6-6L_FAS11684	NOT6-6L	21
32553679	NOT6-6L_FAS11684	NOT6-6L	89
32553680	NOT6-6L_FAS11684	NOT6-6L	45
32553681	NOT6-6L_FAS11684	NOT6-6L	155
32553682	NOT6-6L_FAS11684	NOT6-6L	130
32553683	NOT6-6L_FAS11684	NOT6-6L	134
32553684	NOT6-6L_FAS11684	NOT6-6L	99
32553685	NOT6-6L_FAS11684	NOT6-6L	92
32553686	NOT6-6L_FAS11684	NOT6-6L	71
32553687	NOT6-6L_FAS11684	NOT6-6L	47
32553688	NOT6-6L_FAS11684	NOT6-6L	79
32553689	NOT6-6L_FAS11684	NOT6-6L	58
32553690	NOT6-6L_FAS11684	NOT6-6L	135
32553691	NOT6-6L_FAS11684	NOT6-6L	106
32553692	NOT6-6L_FAS11684	NOT6-6L	93
32553693	NOT6-6L_FAS11684	NOT6-6L	85
32553694	NOT6-6L_FAS11684	NOT6-6L	92
32553695	NOT6-6L_FAS11684	NOT6-6L	60
32553696	NOT6-6L_FAS11684	NOT6-6L	142
32553697	NOT6-6L_FAS11684	NOT6-6L	152
32553698	NOT6-6L_FAS11684	NOT6-6L	52
32553699	NOT6-6L_FAS11684	NOT6-6L	71
32553700	NOT6-6L_FAS11684	NOT6-6L	8
32553701	NOT6-6L_FAS11684	NOT6-6L	128
32553702	NOT6-6L_FAS11684	NOT6-6L	103
32553703	NOT6-6L_FAS11684	NOT6-6L	68
32553704	NOT6-6L_FAS11684	NOT6-6L	66
32553705	NOT6-6L_FAS11684	NOT6-6L	140
32553706	NOT6-6L_FAS11684	NOT6-6L	75
32553707	NOT6-6L_FAS11684	NOT6-6L	148
32553708	NOT6-6L_FAS11684	NOT6-6L	64
32553709	NOT6-6L_FAS11684	NOT6-6L	70
32553710	NOT6-6L_FAS11684	NOT6-6L	126
32553711	NOT6-6L_FAS11684	NOT6-6L	33
32553712	NOT6-6L_FAS11684	NOT6-6L	63
32553713	NOT6-6L_FAS11684	NOT6-6L	106
32553714	NOT6-6L_FAS11684	NOT6-6L	92
32553715	NOT6-6L_FAS11684	NOT6-6L	91
32553716	NOT6-6L_FAS11684	NOT6-6L	124
32553717	NOT6-6L_FAS11684	NOT6-6L	152
32553718	NOT6-6L_FAS11684	NOT6-6L	66
32553719	NOT6-6L_FAS11684	NOT6-6L	119
32553720	NOT6-6L_FAS11684	NOT6-6L	86
32553721	NOT6-6L_FAS11684	NOT6-6L	125
32553722	NOT6-6L_FAS11684	NOT6-6L	41
32553723	NOT6-6L_FAS11684	NOT6-6L	104
32553724	NOT6-6L_FAS11684	NOT6-6L	91
32553725	NOT6-6L_FAS11684	NOT6-6L	109
32553726	NOT6-6L_FAS11684	NOT6-6L	39
32553727	NOT6-6L_FAS11684	NOT6-6L	133
32553728	NOT6-6L_FAS11684	NOT6-6L	44
32553729	NOT6-6L_FAS11684	NOT6-6L	166
32553730	NOT6-6L_FAS11684	NOT6-6L	75
32553731	NOT6-6L_FAS11684	NOT6-6L	109
32553732	NOT6-6L_FAS11684	NOT6-6L	85
32553733	NOT6-6L_FAS11684	NOT6-6L	175
32553734	NOT6-6L_FAS11684	NOT6-6L	8
32553735	NOT6-6L_FAS11684	NOT6-6L	62
32553736	NOT6-6L_FAS11684	NOT6-6L	104
32553737	NOT6-6L_FAS11684	NOT6-6L	114
32553738	NOT6-6L_FAS11684	NOT6-6L	98
32553739	NOT6-6L_FAS11684	NOT6-6L	83
32553740	NOT6-6L_FAS11684	NOT6-6L	70
32553741	NOT6-6L_FAS11684	NOT6-6L	117
32553742	NOT6-6L_FAS11684	NOT6-6L	98
32553743	NOT6-6L_FAS11684	NOT6-6L	91
32553744	NOT6-6L_FAS11684	NOT6-6L	50
32553745	NOT6-6L_FAS11684	NOT6-6L	112
32553746	NOT6-6L_FAS11684	NOT6-6L	187
32553747	NOT6-6L_FAS11684	NOT6-6L	116
32553748	NOT6-6L_FAS11684	NOT6-6L	110
32553749	NOT6-6L_FAS11684	NOT6-6L	94
32553750	NOT6-6L_FAS11684	NOT6-6L	132
32553751	NOT6-6L_FAS11684	NOT6-6L	83
32553752	NOT6-6L_FAS11684	NOT6-6L	125
32553753	NOT6-6L_FAS11684	NOT6-6L	163
32553754	NOT6-6L_FAS11684	NOT6-6L	146
32553755	NOT6-6L_FAS11684	NOT6-6L	133
32553756	NOT6-6L_FAS11684	NOT6-6L	85
32553757	NOT6-6L_FAS11684	NOT6-6L	91
32553758	NOT6-6L_FAS11684	NOT6-6L	142
32553759	NOT6-6L_FAS11684	NOT6-6L	13
32553760	NOT6-6L_FAS11684	NOT6-6L	60
32553761	NOT6-6L_FAS11684	NOT6-6L	48
32553762	NOT6-6L_FAS11684	NOT6-6L	64
32553763	NOT6-6L_FAS11684	NOT6-6L	77
32553764	NOT6-6L_FAS11684	NOT6-6L	108
32553765	NOT6-6L_FAS11684	NOT6-6L	70
32553766	NOT6-6L_FAS11684	NOT6-6L	41
32553767	NOT6-6L_FAS11684	NOT6-6L	73
32553768	NOT6-6L_FAS11684	NOT6-6L	36
32553769	NOT6-6L_FAS11684	NOT6-6L	119
32553770	NOT6-6L_FAS11684	NOT6-6L	121
32553771	NOT6-6L_FAS11684	NOT6-6L	183
32553772	NOT6-6L_FAS11684	NOT6-6L	134
32553773	NOT6-6L_FAS11684	NOT6-6L	153
32553774	NOT6-6L_FAS11684	NOT6-6L	38
32553775	NOT6-6L_FAS11684	NOT6-6L	142
32553776	NOT6-6L_FAS11684	NOT6-6L	67
32553777	NOT6-6L_FAS11684	NOT6-6L	85
32553778	NOT6-6L_FAS11684	NOT6-6L	77
32553779	NOT6-6L_FAS11684	NOT6-6L	102
32553780	NOT6-6L_FAS11684	NOT6-6L	21
32553781	NOT6-6L_FAS11684	NOT6-6L	107
32553782	NOT6-6L_FAS11684	NOT6-6L	125
32553783	NOT6-6L_FAS11684	NOT6-6L	116
32553784	NOT6-6L_FAS11684	NOT6-6L	112
32553785	NOT6-6L_FAS11684	NOT6-6L	57
32553786	NOT6-6L_FAS11684	NOT6-6L	234
32553787	NOT6-6L_FAS11684	NOT6-6L	66
32553788	NOT6-6L_FAS11684	NOT6-6L	52
32553789	NOT6-6L_FAS11684	NOT6-6L	189
32553790	NOT6-6L_FAS11684	NOT6-6L	86
32553791	NOT6-6L_FAS11684	NOT6-6L	96
32553792	NOT6-6L_FAS11684	NOT6-6L	105
32553793	NOT6-6L_FAS11684	NOT6-6L	76
32553794	NOT6-6L_FAS11684	NOT6-6L	138
32553795	NOT6-6L_FAS11684	NOT6-6L	97
32553796	NOT6-6L_FAS11684	NOT6-6L	145
32553797	NOT6-6L_FAS11684	NOT6-6L	104
32553798	NOT6-6L_FAS11684	NOT6-6L	174
32553799	NOT6-6L_FAS11684	NOT6-6L	37
32553800	NOT6-6L_FAS11684	NOT6-6L	70
32553801	NOT6-6L_FAS11684	NOT6-6L	237
32553802	NOT6-6L_FAS11684	NOT6-6L	39
32553803	NOT6-6L_FAS11684	NOT6-6L	112
32553804	NOT6-6L_FAS11684	NOT6-6L	175
32553805	NOT6-6L_FAS11684	NOT6-6L	48
32553806	NOT6-6L_FAS11684	NOT6-6L	128
32553807	NOT6-6L_FAS11684	NOT6-6L	34
32553808	NOT6-6L_FAS11684	NOT6-6L	95
32553809	NOT6-6L_FAS11684	NOT6-6L	95
32553810	NOT6-6L_FAS11684	NOT6-6L	132
32553811	NOT6-6L_FAS11684	NOT6-6L	130
32553812	NOT6-6L_FAS11684	NOT6-6L	64
32553813	NOT6-6L_FAS11684	NOT6-6L	176
32553814	NOT6-6L_FAS11684	NOT6-6L	68
32553815	NOT6-6L_FAS11684	NOT6-6L	148
32553816	NOT6-6L_FAS11684	NOT6-6L	130
32553817	NOT6-6L_FAS11684	NOT6-6L	145
32553818	NOT6-6L_FAS11684	NOT6-6L	58
32553819	NOT6-6L_FAS11684	NOT6-6L	55
32553820	NOT6-6L_FAS11684	NOT6-6L	141
32553821	NOT6-6L_FAS11684	NOT6-6L	161
32553822	NOT6-6L_FAS11684	NOT6-6L	107
32553823	NOT6-6L_FAS11684	NOT6-6L	14
32553824	NOT6-6L_FAS11684	NOT6-6L	132
32553825	NOT6-6L_FAS11684	NOT6-6L	42
32553826	NOT6-6L_FAS11684	NOT6-6L	39
32553827	NOT6-6L_FAS11684	NOT6-6L	95
32553828	NOT6-6L_FAS11684	NOT6-6L	31
32553829	NOT6-6L_FAS11684	NOT6-6L	75
32553830	NOT6-6L_FAS11684	NOT6-6L	133
32553831	NOT6-6L_FAS11684	NOT6-6L	87
32553832	NOT6-6L_FAS11684	NOT6-6L	218
32553833	NOT6-6L_FAS11684	NOT6-6L	76
32553834	NOT6-6L_FAS11684	NOT6-6L	108
32553835	NOT6-6L_FAS11684	NOT6-6L	163
32553836	NOT6-6L_FAS11684	NOT6-6L	159
32553837	NOT6-6L_FAS11684	NOT6-6L	89
32553838	NOT6-6L_FAS11684	NOT6-6L	148
32553839	NOT6-6L_FAS11684	NOT6-6L	62
32553840	NOT6-6L_FAS11684	NOT6-6L	82
32553841	NOT6-6L_FAS11684	NOT6-6L	77
32553842	NOT6-6L_FAS11684	NOT6-6L	53
32553843	NOT6-6L_FAS11684	NOT6-6L	89
32553844	NOT6-6L_FAS11684	NOT6-6L	94
32553845	NOT6-6L_FAS11684	NOT6-6L	75
32553846	NOT6-6L_FAS11684	NOT6-6L	148
32553847	NOT6-6L_FAS11684	NOT6-6L	112
32553848	NOT6-6L_FAS11684	NOT6-6L	33
32553849	NOT6-6L_FAS11684	NOT6-6L	77
32553850	NOT6-6L_FAS11684	NOT6-6L	44
32553851	NOT6-6L_FAS11684	NOT6-6L	76
32553852	NOT6-6L_FAS11684	NOT6-6L	99
32553853	NOT6-6L_FAS11684	NOT6-6L	128
32553854	NOT6-6L_FAS11684	NOT6-6L	173
32553855	NOT6-6L_FAS11684	NOT6-6L	108
32553856	NOT6-6L_FAS11684	NOT6-6L	194
32553857	NOT6-6L_FAS11684	NOT6-6L	9
32553858	NOT6-6L_FAS11684	NOT6-6L	91
32553859	NOT6-6L_FAS11684	NOT6-6L	84
32553860	NOT6-6L_FAS11684	NOT6-6L	49
32553861	NOT6-6L_FAS11684	NOT6-6L	122
32553862	NOT6-6L_FAS11684	NOT6-6L	195
32553863	NOT6-6L_FAS11684	NOT6-6L	226
32553864	NOT6-6L_FAS11684	NOT6-6L	60
32553865	NOT6-6L_FAS11684	NOT6-6L	114
32553866	NOT6-6L_FAS11684	NOT6-6L	93
32553867	NOT6-6L_FAS11684	NOT6-6L	141
32553868	NOT6-6L_FAS11684	NOT6-6L	62
32553869	NOT6-6L_FAS11684	NOT6-6L	46
32553870	NOT6-6L_FAS11684	NOT6-6L	224
32553871	NOT6-6L_FAS11684	NOT6-6L	57
32553872	NOT6-6L_FAS11684	NOT6-6L	120
32553873	NOT6-6L_FAS11684	NOT6-6L	64
32553874	NOT6-6L_FAS11684	NOT6-6L	94
32553875	NOT6-6L_FAS11684	NOT6-6L	93
32553876	NOT6-6L_FAS11684	NOT6-6L	17
32553877	NOT6-6L_FAS11684	NOT6-6L	95
32553878	NOT6-6L_FAS11684	NOT6-6L	172
32553879	NOT6-6L_FAS11684	NOT6-6L	103
32553880	NOT6-6L_FAS11684	NOT6-6L	37
32553881	NOT6-6L_FAS11684	NOT6-6L	126
32553882	NOT6-6L_FAS11684	NOT6-6L	93
32553883	NOT6-6L_FAS11684	NOT6-6L	72
32553884	NOT6-6L_FAS11684	NOT6-6L	102
32553885	NOT6-6L_FAS11684	NOT6-6L	146
32553886	NOT6-6L_FAS11684	NOT6-6L	136
32553887	NOT6-6L_FAS11684	NOT6-6L	71
32553888	NOT6-6L_FAS11684	NOT6-6L	87
32553889	NOT6-6L_FAS11684	NOT6-6L	90
32553890	NOT6-6L_FAS11684	NOT6-6L	51
32553891	NOT6-6L_FAS11684	NOT6-6L	75
32553892	NOT6-6L_FAS11684	NOT6-6L	105
32553893	NOT6-6L_FAS11684	NOT6-6L	135
32553894	NOT6-6L_FAS11684	NOT6-6L	136
32553895	NOT6-6L_FAS11684	NOT6-6L	65
32553896	NOT6-6L_FAS11684	NOT6-6L	219
32553897	NOT6-6L_FAS11684	NOT6-6L	172
32553898	NOT6-6L_FAS11684	NOT6-6L	171
32553899	NOT6-6L_FAS11684	NOT6-6L	36
32553900	NOT6-6L_FAS11684	NOT6-6L	148
32553901	NOT6-6L_FAS11684	NOT6-6L	138
32553902	NOT6-6L_FAS11684	NOT6-6L	47
32553903	NOT6-6L_FAS11684	NOT6-6L	87
32553904	NOT6-6L_FAS11684	NOT6-6L	73
32553905	NOT6-6L_FAS11684	NOT6-6L	157
32553906	NOT6-6L_FAS11684	NOT6-6L	11
32553907	NOT6-6L_FAS11684	NOT6-6L	81
32553908	NOT6-6L_FAS11684	NOT6-6L	43
32553909	NOT6-6L_FAS11684	NOT6-6L	157
32553910	NOT6-6L_FAS11684	NOT6-6L	180
32553911	NOT6-6L_FAS11684	NOT6-6L	148
32553912	NOT6-6L_FAS11684	NOT6-6L	250
32553913	NOT6-6L_FAS11684	NOT6-6L	102
32553914	NOT6-6L_FAS11684	NOT6-6L	129
32553915	NOT6-6L_FAS11684	NOT6-6L	87
32553916	NOT6-6L_FAS11684	NOT6-6L	81
32553917	NOT6-6L_FAS11684	NOT6-6L	157
32553918	NOT6-6L_FAS11684	NOT6-6L	147
32553919	NOT6-6L_FAS11684	NOT6-6L	106
32553920	NOT6-6L_FAS11684	NOT6-6L	27
32553921	NOT6-6L_FAS11684	NOT6-6L	80
32553922	NOT6-6L_FAS11684	NOT6-6L	137
32553923	NOT6-6L_FAS11684	NOT6-6L	139
32553924	NOT6-6L_FAS11684	NOT6-6L	201
32553925	NOT6-6L_FAS11684	NOT6-6L	77
32553926	NOT6-6L_FAS11684	NOT6-6L	160
32553927	NOT6-6L_FAS11684	NOT6-6L	56
32553928	NOT6-6L_FAS11684	NOT6-6L	98
32553929	NOT6-6L_FAS11684	NOT6-6L	102
32553930	NOT6-6L_FAS11684	NOT6-6L	69
32553931	NOT6-6L_FAS11684	NOT6-6L	56
32553932	NOT6-6L_FAS11684	NOT6-6L	91
32553933	NOT6-6L_FAS11684	NOT6-6L	111
32553934	NOT6-6L_FAS11684	NOT6-6L	145
32553935	NOT6-6L_FAS11684	NOT6-6L	193
32553936	NOT6-6L_FAS11684	NOT6-6L	187
32553937	NOT6-6L_FAS11684	NOT6-6L	207
32553938	NOT6-6L_FAS11684	NOT6-6L	114
32553939	NOT6-6L_FAS11684	NOT6-6L	170
32553940	NOT6-6L_FAS11684	NOT6-6L	48
32553941	NOT6-6L_FAS11684	NOT6-6L	135
32553942	NOT6-6L_FAS11684	NOT6-6L	81
32553943	NOT6-6L_FAS11684	NOT6-6L	152
32553944	NOT6-6L_FAS11684	NOT6-6L	149
32553945	NOT6-6L_FAS11684	NOT6-6L	186
32553946	NOT6-6L_FAS11684	NOT6-6L	59
32553947	NOT6-6L_FAS11684	NOT6-6L	77
32553948	NOT6-6L_FAS11684	NOT6-6L	92
32553949	NOT6-6L_FAS11684	NOT6-6L	96
32553950	NOT6-6L_FAS11684	NOT6-6L	34
32553951	NOT6-6L_FAS11684	NOT6-6L	93
32553952	NOT6-6L_FAS11684	NOT6-6L	188
32553953	NOT6-6L_FAS11684	NOT6-6L	139
32553954	NOT6-6L_FAS11684	NOT6-6L	174
32553955	NOT6-6L_FAS11684	NOT6-6L	155
32553956	NOT6-6L_FAS11684	NOT6-6L	58
32553957	NOT6-6L_FAS11684	NOT6-6L	108
32553958	NOT6-6L_FAS11684	NOT6-6L	174
32553959	NOT6-6L_FAS11684	NOT6-6L	133
32553960	NOT6-6L_FAS11684	NOT6-6L	121
32553961	NOT6-6L_FAS11684	NOT6-6L	104
32553962	NOT6-6L_FAS11684	NOT6-6L	93
32553963	NOT6-6L_FAS11684	NOT6-6L	153
32553964	NOT6-6L_FAS11684	NOT6-6L	72
32553965	NOT6-6L_FAS11684	NOT6-6L	84
32553966	NOT6-6L_FAS11684	NOT6-6L	74
32553967	NOT6-6L_FAS11684	NOT6-6L	166
32553968	NOT6-6L_FAS11684	NOT6-6L	136
32553969	NOT6-6L_FAS11684	NOT6-6L	38
32553970	NOT6-6L_FAS11684	NOT6-6L	65
32553971	NOT6-6L_FAS11684	NOT6-6L	232
32553972	NOT6-6L_FAS11684	NOT6-6L	137
32553973	NOT6-6L_FAS11684	NOT6-6L	62
32553974	NOT6-6L_FAS11684	NOT6-6L	222
32553975	NOT6-6L_FAS11684	NOT6-6L	57
32553976	NOT6-6L_FAS11684	NOT6-6L	113
32553977	NOT6-6L_FAS11684	NOT6-6L	85
32553978	NOT6-6L_FAS11684	NOT6-6L	49
32553979	NOT6-6L_FAS11684	NOT6-6L	107
32553980	NOT6-6L_FAS11684	NOT6-6L	87
32553981	NOT6-6L_FAS11684	NOT6-6L	177
32553982	NOT6-6L_FAS11684	NOT6-6L	156
32553983	NOT6-6L_FAS11684	NOT6-6L	73
32553984	NOT6-6L_FAS11684	NOT6-6L	178
32553985	NOT6-6L_FAS11684	NOT6-6L	103
32553986	NOT6-6L_FAS11684	NOT6-6L	117
32553987	NOT6-6L_FAS11684	NOT6-6L	26
32553988	NOT6-6L_FAS11684	NOT6-6L	148
32553989	NOT6-6L_FAS11684	NOT6-6L	142
32553990	NOT6-6L_FAS11684	NOT6-6L	132
32553991	NOT6-6L_FAS11684	NOT6-6L	49
32553992	NOT6-6L_FAS11684	NOT6-6L	113
32553993	NOT6-6L_FAS11684	NOT6-6L	136
32553994	NOT6-6L_FAS11684	NOT6-6L	161
32553995	NOT6-6L_FAS11684	NOT6-6L	159
32553996	NOT6-6L_FAS11684	NOT6-6L	89
32553997	NOT6-6L_FAS11684	NOT6-6L	132
32553998	NOT6-6L_FAS11684	NOT6-6L	131
32553999	NOT6-6L_FAS11684	NOT6-6L	106
32554000	NOT6-6L_FAS11684	NOT6-6L	22
32554001	NOT6-6L_FAS11684	NOT6-6L	162
32554002	NOT6-6L_FAS11684	NOT6-6L	101
32554003	NOT6-6L_FAS11684	NOT6-6L	61
32554004	NOT6-6L_FAS11684	NOT6-6L	174
32554005	NOT6-6L_FAS11684	NOT6-6L	53
32554006	NOT6-6L_FAS11684	NOT6-6L	96
32554007	NOT6-6L_FAS11684	NOT6-6L	83
32554008	NOT6-6L_FAS11684	NOT6-6L	86
32554009	NOT6-6L_FAS11684	NOT6-6L	99
32554010	NOT6-6L_FAS11684	NOT6-6L	53
32554011	NOT6-6L_FAS11684	NOT6-6L	315
32554012	NOT6-6L_FAS11684	NOT6-6L	163
32554013	NOT6-6L_FAS11684	NOT6-6L	150
32554014	NOT6-6L_FAS11684	NOT6-6L	129
32554015	NOT6-6L_FAS11684	NOT6-6L	55
32554016	NOT6-6L_FAS11684	NOT6-6L	94
32554017	NOT6-6L_FAS11684	NOT6-6L	76
32554018	NOT6-6L_FAS11684	NOT6-6L	170
32554019	NOT6-6L_FAS11684	NOT6-6L	51
32554020	NOT6-6L_FAS11684	NOT6-6L	56
32554021	NOT6-6L_FAS11684	NOT6-6L	111
32554022	NOT6-6L_FAS11684	NOT6-6L	82
32554023	NOT6-6L_FAS11684	NOT6-6L	109
32554024	NOT6-6L_FAS11684	NOT6-6L	141
32554025	NOT6-6L_FAS11684	NOT6-6L	86
32554026	NOT6-6L_FAS11684	NOT6-6L	57
32554027	NOT6-6L_FAS11684	NOT6-6L	71
32554028	NOT6-6L_FAS11684	NOT6-6L	140
32554029	NOT6-6L_FAS11684	NOT6-6L	34
32554030	NOT6-6L_FAS11684	NOT6-6L	66
32554031	NOT6-6L_FAS11684	NOT6-6L	69
32554032	NOT6-6L_FAS11684	NOT6-6L	141
32554033	NOT6-6L_FAS11684	NOT6-6L	138
32554034	NOT6-6L_FAS11684	NOT6-6L	9
32554035	NOT6-6L_FAS11684	NOT6-6L	135
32554036	NOT6-6L_FAS11684	NOT6-6L	63
32554037	NOT6-6L_FAS11684	NOT6-6L	114
32554038	NOT6-6L_FAS11684	NOT6-6L	70
32554039	NOT6-6L_FAS11684	NOT6-6L	126
32554040	NOT6-6L_FAS11684	NOT6-6L	156
32554041	NOT6-6L_FAS11684	NOT6-6L	62
32554042	NOT6-6L_FAS11684	NOT6-6L	71
32554043	NOT6-6L_FAS11684	NOT6-6L	42
32554044	NOT6-6L_FAS11684	NOT6-6L	234
32554045	NOT6-6L_FAS11684	NOT6-6L	59
32554046	NOT6-6L_FAS11684	NOT6-6L	97
32554047	NOT6-6L_FAS11684	NOT6-6L	172
32554048	NOT6-6L_FAS11684	NOT6-6L	46
32554049	NOT6-6L_FAS11684	NOT6-6L	72
32554050	NOT6-6L_FAS11684	NOT6-6L	100
32554051	NOT6-6L_FAS11684	NOT6-6L	115
32554052	NOT6-6L_FAS11684	NOT6-6L	75
32554053	NOT6-6L_FAS11684	NOT6-6L	197
32554054	NOT6-6L_FAS11684	NOT6-6L	108
32554055	NOT6-6L_FAS11684	NOT6-6L	43
32554056	NOT6-6L_FAS11684	NOT6-6L	109
32554057	NOT6-6L_FAS11684	NOT6-6L	32
32554058	NOT6-6L_FAS11684	NOT6-6L	56
32554059	NOT6-6L_FAS11684	NOT6-6L	69
32554060	NOT6-6L_FAS11684	NOT6-6L	146
32554061	NOT6-6L_FAS11684	NOT6-6L	144
32554062	NOT6-6L_FAS11684	NOT6-6L	16
32554063	NOT6-6L_FAS11684	NOT6-6L	176
32554064	NOT6-6L_FAS11684	NOT6-6L	148
32554065	NOT6-6L_FAS11684	NOT6-6L	130
32554066	NOT6-6L_FAS11684	NOT6-6L	101
32554067	NOT6-6L_FAS11684	NOT6-6L	113
32554068	NOT6-6L_FAS11684	NOT6-6L	140
32554069	NOT6-6L_FAS11684	NOT6-6L	127
32554070	NOT6-6L_FAS11684	NOT6-6L	164
32554071	NOT6-6L_FAS11684	NOT6-6L	94
32554072	NOT6-6L_FAS11684	NOT6-6L	164
32554073	NOT6-6L_FAS11684	NOT6-6L	44
32554074	NOT6-6L_FAS11684	NOT6-6L	67
32554075	NOT6-6L_FAS11684	NOT6-6L	203
32554076	NOT6-6L_FAS11684	NOT6-6L	91
32554077	NOT6-6L_FAS11684	NOT6-6L	123
32554078	NOT6-6L_FAS11684	NOT6-6L	9
32554079	NOT6-6L_FAS11684	NOT6-6L	106
32554080	NOT6-6L_FAS11684	NOT6-6L	229
32554081	NOT6-6L_FAS11684	NOT6-6L	43
32554082	NOT6-6L_FAS11684	NOT6-6L	151
32554083	NOT6-6L_FAS11684	NOT6-6L	90
32554084	NOT6-6L_FAS11684	NOT6-6L	196
32554085	NOT6-6L_FAS11684	NOT6-6L	68
32554086	NOT6-6L_FAS11684	NOT6-6L	7
32554087	NOT6-6L_FAS11684	NOT6-6L	40
32554088	NOT6-6L_FAS11684	NOT6-6L	95
32554089	NOT6-6L_FAS11684	NOT6-6L	166
32554090	NOT6-6L_FAS11684	NOT6-6L	192
32554091	NOT6-6L_FAS11684	NOT6-6L	88
32554092	NOT6-6L_FAS11684	NOT6-6L	127
32554093	NOT6-6L_FAS11684	NOT6-6L	59
32554094	NOT6-6L_FAS11684	NOT6-6L	86
32554095	NOT6-6L_FAS11684	NOT6-6L	110
32554096	NOT6-6L_FAS11684	NOT6-6L	26
32554097	NOT6-6L_FAS11684	NOT6-6L	119
32554098	NOT6-6L_FAS11684	NOT6-6L	122
32554099	NOT6-6L_FAS11684	NOT6-6L	48
32554100	NOT6-6L_FAS11684	NOT6-6L	34
32554101	NOT6-6L_FAS11684	NOT6-6L	164
32554102	NOT6-6L_FAS11684	NOT6-6L	119
32554103	NOT6-6L_FAS11684	NOT6-6L	99
32554104	NOT6-6L_FAS11684	NOT6-6L	94
32554105	NOT6-6L_FAS11684	NOT6-6L	193
32554106	NOT6-6L_FAS11684	NOT6-6L	150
32554107	NOT6-6L_FAS11684	NOT6-6L	84
32554108	NOT6-6L_FAS11684	NOT6-6L	208
32554109	NOT6-6L_FAS11684	NOT6-6L	12
32554110	NOT6-6L_FAS11684	NOT6-6L	105
32554111	NOT6-6L_FAS11684	NOT6-6L	21
32554112	NOT6-6L_FAS11684	NOT6-6L	55
32554113	NOT6-6L_FAS11684	NOT6-6L	95
32554114	NOT6-6L_FAS11684	NOT6-6L	119
32554115	NOT6-6L_FAS11684	NOT6-6L	56
32554116	NOT6-6L_FAS11684	NOT6-6L	59
32554117	NOT6-6L_FAS11684	NOT6-6L	66
32554118	NOT6-6L_FAS11684	NOT6-6L	114
32554119	NOT6-6L_FAS11684	NOT6-6L	69
32554120	NOT6-6L_FAS11684	NOT6-6L	189
32554121	NOT6-6L_FAS11684	NOT6-6L	93
32554122	NOT6-6L_FAS11684	NOT6-6L	130
32554123	NOT6-6L_FAS11684	NOT6-6L	11
32554124	NOT6-6L_FAS11684	NOT6-6L	285
32554125	NOT6-6L_FAS11684	NOT6-6L	70
32554126	NOT6-6L_FAS11684	NOT6-6L	23
32554127	NOT6-6L_FAS11684	NOT6-6L	65
32554128	NOT6-6L_FAS11684	NOT6-6L	119
32554129	NOT6-6L_FAS11684	NOT6-6L	182
32554130	NOT6-6L_FAS11684	NOT6-6L	78
32554131	NOT6-6L_FAS11684	NOT6-6L	75
32554132	NOT6-6L_FAS11684	NOT6-6L	61
32554133	NOT6-6L_FAS11684	NOT6-6L	36
32554134	NOT6-6L_FAS11684	NOT6-6L	37
32554135	NOT6-6L_FAS11684	NOT6-6L	55
32554136	NOT6-6L_FAS11684	NOT6-6L	42
32554137	NOT6-6L_FAS11684	NOT6-6L	92
32554138	NOT6-6L_FAS11684	NOT6-6L	44
32554139	NOT6-6L_FAS11684	NOT6-6L	49
32554140	NOT6-6L_FAS11684	NOT6-6L	127
32554141	NOT6-6L_FAS11684	NOT6-6L	95
32554142	NOT6-6L_FAS11684	NOT6-6L	52
32554143	NOT6-6L_FAS11684	NOT6-6L	181
32554144	NOT6-6L_FAS11684	NOT6-6L	169
32554145	NOT6-6L_FAS11684	NOT6-6L	105
32554146	NOT6-6L_FAS11684	NOT6-6L	131
32554147	NOT6-6L_FAS11684	NOT6-6L	127
32554148	NOT6-6L_FAS11684	NOT6-6L	34
32554149	NOT6-6L_FAS11684	NOT6-6L	15
32554150	NOT6-6L_FAS11684	NOT6-6L	45
32554151	NOT6-6L_FAS11684	NOT6-6L	82
32554152	NOT6-6L_FAS11684	NOT6-6L	119
32554153	NOT6-6L_FAS11684	NOT6-6L	164
32554154	NOT6-6L_FAS11684	NOT6-6L	103
32554155	NOT6-6L_FAS11684	NOT6-6L	92
32554156	NOT6-6L_FAS11684	NOT6-6L	102
32554157	NOT6-6L_FAS11684	NOT6-6L	81
32554158	NOT6-6L_FAS11684	NOT6-6L	160
32554159	NOT6-6L_FAS11684	NOT6-6L	39
32554160	NOT6-6L_FAS11684	NOT6-6L	51
32554161	NOT6-6L_FAS11684	NOT6-6L	121
32554162	NOT6-6L_FAS11684	NOT6-6L	152
32554163	NOT6-6L_FAS11684	NOT6-6L	94
32554164	NOT6-6L_FAS11684	NOT6-6L	187
32554165	NOT6-6L_FAS11684	NOT6-6L	121
32554166	NOT6-6L_FAS11684	NOT6-6L	163
32554167	NOT6-6L_FAS11684	NOT6-6L	54
32554168	NOT6-6L_FAS11684	NOT6-6L	14
32554169	NOT6-6L_FAS11684	NOT6-6L	91
32554170	NOT6-6L_FAS11684	NOT6-6L	141
32554171	NOT6-6L_FAS11684	NOT6-6L	33
32554172	NOT6-6L_FAS11684	NOT6-6L	117
32554173	NOT6-6L_FAS11684	NOT6-6L	101
32554174	NOT6-6L_FAS11684	NOT6-6L	28
32554175	NOT6-6L_FAS11684	NOT6-6L	116
32554176	NOT6-6L_FAS11684	NOT6-6L	79
32554177	NOT6-6L_FAS11684	NOT6-6L	79
32554178	NOT6-6L_FAS11684	NOT6-6L	142
32554179	NOT6-6L_FAS11684	NOT6-6L	81
32554180	NOT6-6L_FAS11684	NOT6-6L	130
32554181	NOT6-6L_FAS11684	NOT6-6L	164
32554182	NOT6-6L_FAS11684	NOT6-6L	198
32554183	NOT6-6L_FAS11684	NOT6-6L	65
32554184	NOT6-6L_FAS11684	NOT6-6L	131
32554185	NOT6-6L_FAS11684	NOT6-6L	181
32554186	NOT6-6L_FAS11684	NOT6-6L	95
32554187	NOT6-6L_FAS11684	NOT6-6L	102
32554188	NOT6-6L_FAS11684	NOT6-6L	113
32554189	NOT6-6L_FAS11684	NOT6-6L	55
32554190	NOT6-6L_FAS11684	NOT6-6L	35
32554191	NOT6-6L_FAS11684	NOT6-6L	8
32554192	NOT6-6L_FAS11684	NOT6-6L	187
32554193	NOT6-6L_FAS11684	NOT6-6L	179
32554194	NOT6-6L_FAS11684	NOT6-6L	149
32554195	NOT6-6L_FAS11684	NOT6-6L	128
32554196	NOT6-6L_FAS11684	NOT6-6L	98
32554197	NOT6-6L_FAS11684	NOT6-6L	89
32554198	NOT6-6L_FAS11684	NOT6-6L	97
32554199	NOT6-6L_FAS11684	NOT6-6L	36
32554200	NOT6-6L_FAS11684	NOT6-6L	39
32554201	NOT6-6L_FAS11684	NOT6-6L	100
32554202	NOT6-6L_FAS11684	NOT6-6L	87
32554203	NOT6-6L_FAS11684	NOT6-6L	113
32554204	NOT6-6L_FAS11684	NOT6-6L	149
32554205	NOT6-6L_FAS11684	NOT6-6L	164
32554206	NOT6-6L_FAS11684	NOT6-6L	92
32554207	NOT6-6L_FAS11684	NOT6-6L	157
32554208	NOT6-6L_FAS11684	NOT6-6L	62
32554209	NOT6-6L_FAS11684	NOT6-6L	117
32554210	NOT6-6L_FAS11684	NOT6-6L	98
32554211	NOT6-6L_FAS11684	NOT6-6L	136
32554212	NOT6-6L_FAS11684	NOT6-6L	100
32554213	NOT6-6L_FAS11684	NOT6-6L	164
32554214	NOT6-6L_FAS11684	NOT6-6L	100
32554215	NOT6-6L_FAS11684	NOT6-6L	28
32554216	NOT6-6L_FAS11684	NOT6-6L	61
32554217	NOT6-6L_FAS11684	NOT6-6L	204
32554218	NOT6-6L_FAS11684	NOT6-6L	7
32554219	NOT6-6L_FAS11684	NOT6-6L	116
32554220	NOT6-6L_FAS11684	NOT6-6L	156
32554221	NOT6-6L_FAS11684	NOT6-6L	189
32554222	NOT6-6L_FAS11684	NOT6-6L	154
32554223	NOT6-6L_FAS11684	NOT6-6L	117
32554224	NOT6-6L_FAS11684	NOT6-6L	126
32554225	NOT6-6L_FAS11684	NOT6-6L	39
32554226	NOT6-6L_FAS11684	NOT6-6L	105
32554227	NOT6-6L_FAS11684	NOT6-6L	72
32554228	NOT6-6L_FAS11684	NOT6-6L	110
32554229	NOT6-6L_FAS11684	NOT6-6L	61
32554230	NOT6-6L_FAS11684	NOT6-6L	71
32554231	NOT6-6L_FAS11684	NOT6-6L	103
32554232	NOT6-6L_FAS11684	NOT6-6L	65
32554233	NOT6-6L_FAS11684	NOT6-6L	148
32554234	NOT6-6L_FAS11684	NOT6-6L	56
32554235	NOT6-6L_FAS11684	NOT6-6L	46
32554236	NOT6-6L_FAS11684	NOT6-6L	70
32554237	NOT6-6L_FAS11684	NOT6-6L	8
32554238	NOT6-6L_FAS11684	NOT6-6L	87
32554239	NOT6-6L_FAS11684	NOT6-6L	112
32554240	NOT6-6L_FAS11684	NOT6-6L	55
32554241	NOT6-6L_FAS11684	NOT6-6L	175
32554242	NOT6-6L_FAS11684	NOT6-6L	46
32554243	NOT6-6L_FAS11684	NOT6-6L	101
32554244	NOT6-6L_FAS11684	NOT6-6L	238
32554245	NOT6-6L_FAS11684	NOT6-6L	109
32554246	NOT6-6L_FAS11684	NOT6-6L	105
32554247	NOT6-6L_FAS11684	NOT6-6L	186
32554248	NOT6-6L_FAS11684	NOT6-6L	148
32554249	NOT6-6L_FAS11684	NOT6-6L	13
32554250	NOT6-6L_FAS11684	NOT6-6L	125
32554251	NOT6-6L_FAS11684	NOT6-6L	112
32554252	NOT6-6L_FAS11684	NOT6-6L	102
32554253	NOT6-6L_FAS11684	NOT6-6L	217
32554254	NOT6-6L_FAS11684	NOT6-6L	93
32554255	NOT6-6L_FAS11684	NOT6-6L	119
32554256	NOT6-6L_FAS11684	NOT6-6L	112
32554257	NOT6-6L_FAS11684	NOT6-6L	51
32554258	NOT6-6L_FAS11684	NOT6-6L	133
32554259	NOT6-6L_FAS11684	NOT6-6L	10
32554260	NOT6-6L_FAS11684	NOT6-6L	98
32554261	NOT6-6L_FAS11684	NOT6-6L	64
32554262	NOT6-6L_FAS11684	NOT6-6L	80
32554263	NOT6-6L_FAS11684	NOT6-6L	108
32554264	NOT6-6L_FAS11684	NOT6-6L	68
32554265	NOT6-6L_FAS11684	NOT6-6L	116
32554266	NOT6-6L_FAS11684	NOT6-6L	146
32554267	NOT6-6L_FAS11684	NOT6-6L	134
32554268	NOT6-6L_FAS11684	NOT6-6L	43
32554269	NOT6-6L_FAS11684	NOT6-6L	36
32554270	NOT6-6L_FAS11684	NOT6-6L	208
32554271	NOT6-6L_FAS11684	NOT6-6L	42
32554272	NOT6-6L_FAS11684	NOT6-6L	153
32554273	NOT6-6L_FAS11684	NOT6-6L	53
32554274	NOT6-6L_FAS11684	NOT6-6L	40
32554275	NOT6-6L_FAS11684	NOT6-6L	89
32554276	NOT6-6L_FAS11684	NOT6-6L	106
32554277	NOT6-6L_FAS11684	NOT6-6L	161
32554278	NOT6-6L_FAS11684	NOT6-6L	99
32554279	NOT6-6L_FAS11684	NOT6-6L	87
32554280	NOT6-6L_FAS11684	NOT6-6L	136
32554281	NOT6-6L_FAS11684	NOT6-6L	174
32554282	NOT6-6L_FAS11684	NOT6-6L	127
32554283	NOT6-6L_FAS11684	NOT6-6L	74
32554284	NOT6-6L_FAS11684	NOT6-6L	111
32554285	NOT6-6L_FAS11684	NOT6-6L	146
32554286	NOT6-6L_FAS11684	NOT6-6L	104
32554287	NOT6-6L_FAS11684	NOT6-6L	162
32554288	NOT6-6L_FAS11684	NOT6-6L	159
32554289	NOT6-6L_FAS11684	NOT6-6L	8
32554290	NOT6-6L_FAS11684	NOT6-6L	64
32554291	NOT6-6L_FAS11684	NOT6-6L	135
32554292	NOT6-6L_FAS11684	NOT6-6L	37
32554293	NOT6-6L_FAS11684	NOT6-6L	85
32554294	NOT6-6L_FAS11684	NOT6-6L	100
32554295	NOT6-6L_FAS11684	NOT6-6L	131
32554296	NOT6-6L_FAS11684	NOT6-6L	88
32554297	NOT6-6L_FAS11684	NOT6-6L	165
32554298	NOT6-6L_FAS11684	NOT6-6L	152
32554299	NOT6-6L_FAS11684	NOT6-6L	134
32554300	NOT6-6L_FAS11684	NOT6-6L	9
32554301	NOT6-6L_FAS11684	NOT6-6L	35
32554302	NOT6-6L_FAS11684	NOT6-6L	82
32554303	NOT6-6L_FAS11684	NOT6-6L	148
32554304	NOT6-6L_FAS11684	NOT6-6L	73
32554305	NOT6-6L_FAS11684	NOT6-6L	164
32554306	NOT6-6L_FAS11684	NOT6-6L	86
32554307	NOT6-6L_FAS11684	NOT6-6L	70
32554308	NOT6-6L_FAS11684	NOT6-6L	121
32554309	NOT6-6L_FAS11684	NOT6-6L	131
32554310	NOT6-6L_FAS11684	NOT6-6L	178
32554311	NOT6-6L_FAS11684	NOT6-6L	103
32554312	NOT6-6L_FAS11684	NOT6-6L	59
32554313	NOT6-6L_FAS11684	NOT6-6L	142
32554314	NOT6-6L_FAS11684	NOT6-6L	75
32554315	NOT6-6L_FAS11684	NOT6-6L	183
32554316	NOT6-6L_FAS11684	NOT6-6L	117
32554317	NOT6-6L_FAS11684	NOT6-6L	93
32554318	NOT6-6L_FAS11684	NOT6-6L	134
32554319	NOT6-6L_FAS11684	NOT6-6L	127
32554320	NOT6-6L_FAS11684	NOT6-6L	130
32554321	NOT6-6L_FAS11684	NOT6-6L	66
32554322	NOT6-6L_FAS11684	NOT6-6L	131
32554323	NOT6-6L_FAS11684	NOT6-6L	72
32554324	NOT6-6L_FAS11684	NOT6-6L	187
32554325	NOT6-6L_FAS11684	NOT6-6L	114
32554326	NOT6-6L_FAS11684	NOT6-6L	45
32554327	NOT6-6L_FAS11684	NOT6-6L	222
32554328	NOT6-6L_FAS11684	NOT6-6L	181
32554329	NOT6-6L_FAS11684	NOT6-6L	34
32554330	NOT6-6L_FAS11684	NOT6-6L	101
32554331	NOT6-6L_FAS11684	NOT6-6L	113
32554332	NOT6-6L_FAS11684	NOT6-6L	34
32554333	NOT6-6L_FAS11684	NOT6-6L	207
32554334	NOT6-6L_FAS11684	NOT6-6L	13
32554335	NOT6-6L_FAS11684	NOT6-6L	148
32554336	NOT6-6L_FAS11684	NOT6-6L	164
32554337	NOT6-6L_FAS11684	NOT6-6L	153
32554338	NOT6-6L_FAS11684	NOT6-6L	55
32554339	NOT6-6L_FAS11684	NOT6-6L	26
32554340	NOT6-6L_FAS11684	NOT6-6L	148
32554341	NOT6-6L_FAS11684	NOT6-6L	81
32554342	NOT6-6L_FAS11684	NOT6-6L	127
32554343	NOT6-6L_FAS11684	NOT6-6L	119
32554344	NOT6-6L_FAS11684	NOT6-6L	34
32554345	NOT6-6L_FAS11684	NOT6-6L	15
32554346	NOT6-6L_FAS11684	NOT6-6L	45
32554347	NOT6-6L_FAS11684	NOT6-6L	73
32554348	NOT6-6L_FAS11684	NOT6-6L	114
32554349	NOT6-6L_FAS11684	NOT6-6L	99
32554350	NOT6-6L_FAS11684	NOT6-6L	86
32554351	NOT6-6L_FAS11684	NOT6-6L	42
32554352	NOT6-6L_FAS11684	NOT6-6L	148
32554353	NOT6-6L_FAS11684	NOT6-6L	95
32554354	NOT6-6L_FAS11684	NOT6-6L	141
32554355	NOT6-6L_FAS11684	NOT6-6L	69
32554356	NOT6-6L_FAS11684	NOT6-6L	130
32554357	NOT6-6L_FAS11684	NOT6-6L	136
32554358	NOT6-6L_FAS11684	NOT6-6L	48
32554359	NOT6-6L_FAS11684	NOT6-6L	82
32554360	NOT6-6L_FAS11684	NOT6-6L	250
32554361	NOT6-6L_FAS11684	NOT6-6L	164
32554362	NOT6-6L_FAS11684	NOT6-6L	38
32554363	NOT6-6L_FAS11684	NOT6-6L	155
32554364	NOT6-6L_FAS11684	NOT6-6L	41
32554365	NOT6-6L_FAS11684	NOT6-6L	94
32554366	NOT6-6L_FAS11684	NOT6-6L	92
32554367	NOT6-6L_FAS11684	NOT6-6L	56
32554368	NOT6-6L_FAS11684	NOT6-6L	95
32554369	NOT6-6L_FAS11684	NOT6-6L	57
32554370	NOT6-6L_FAS11684	NOT6-6L	135
32554371	NOT6-6L_FAS11684	NOT6-6L	81
32554372	NOT6-6L_FAS11684	NOT6-6L	108
32554373	NOT6-6L_FAS11684	NOT6-6L	189
32554374	NOT6-6L_FAS11684	NOT6-6L	132
32554375	NOT6-6L_FAS11684	NOT6-6L	152
32554376	NOT6-6L_FAS11684	NOT6-6L	109
32554377	NOT6-6L_FAS11684	NOT6-6L	126
32554378	NOT6-6L_FAS11684	NOT6-6L	164
32554379	NOT6-6L_FAS11684	NOT6-6L	149
32554380	NOT6-6L_FAS11684	NOT6-6L	91
32554381	NOT6-6L_FAS11684	NOT6-6L	95
32554382	NOT6-6L_FAS11684	NOT6-6L	89
32554383	NOT6-6L_FAS11684	NOT6-6L	93
32554384	NOT6-6L_FAS11684	NOT6-6L	62
32554385	NOT6-6L_FAS11684	NOT6-6L	121
32554386	NOT6-6L_FAS11684	NOT6-6L	130
32554387	NOT6-6L_FAS11684	NOT6-6L	88
32554388	NOT6-6L_FAS11684	NOT6-6L	109
32554389	NOT6-6L_FAS11684	NOT6-6L	27
32554390	NOT6-6L_FAS11684	NOT6-6L	136
32554391	NOT6-6L_FAS11684	NOT6-6L	11
32554392	NOT6-6L_FAS11684	NOT6-6L	148
32554393	NOT6-6L_FAS11684	NOT6-6L	112
32554394	NOT6-6L_FAS11684	NOT6-6L	33
32554395	NOT6-6L_FAS11684	NOT6-6L	116
32554396	NOT6-6L_FAS11684	NOT6-6L	134
32554397	NOT6-6L_FAS11684	NOT6-6L	103
32554398	NOT6-6L_FAS11684	NOT6-6L	285
32554399	NOT6-6L_FAS11684	NOT6-6L	161
32554400	NOT6-6L_FAS11684	NOT6-6L	140
32554401	NOT6-6L_FAS11684	NOT6-6L	34
32554402	NOT6-6L_FAS11684	NOT6-6L	119
32554403	NOT6-6L_FAS11684	NOT6-6L	99
32554404	NOT6-6L_FAS11684	NOT6-6L	64
32554405	NOT6-6L_FAS11684	NOT6-6L	247
32554406	NOT6-6L_FAS11684	NOT6-6L	109
32554407	NOT6-6L_FAS11684	NOT6-6L	62
32554408	NOT6-6L_FAS11684	NOT6-6L	102
32554409	NOT6-6L_FAS11684	NOT6-6L	67
32554410	NOT6-6L_FAS11684	NOT6-6L	59
32554411	NOT6-6L_FAS11684	NOT6-6L	102
32554412	NOT6-6L_FAS11684	NOT6-6L	226
32554413	NOT6-6L_FAS11684	NOT6-6L	173
32554414	NOT6-6L_FAS11684	NOT6-6L	70
32554415	NOT6-6L_FAS11684	NOT6-6L	77
32554416	NOT6-6L_FAS11684	NOT6-6L	66
32554417	NOT6-6L_FAS11684	NOT6-6L	60
32554418	NOT6-6L_FAS11684	NOT6-6L	80
32554419	NOT6-6L_FAS11684	NOT6-6L	164
32554420	NOT6-6L_FAS11684	NOT6-6L	23
32554421	NOT6-6L_FAS11684	NOT6-6L	133
32554422	NOT6-6L_FAS11684	NOT6-6L	92
32554423	NOT6-6L_FAS11684	NOT6-6L	67
32554424	NOT6-6L_FAS11684	NOT6-6L	103
32554425	NOT6-6L_FAS11684	NOT6-6L	114
32554426	NOT6-6L_FAS11684	NOT6-6L	112
32554427	NOT6-6L_FAS11684	NOT6-6L	69
32554428	NOT6-6L_FAS11684	NOT6-6L	77
32554429	NOT6-6L_FAS11684	NOT6-6L	96
32554430	NOT6-6L_FAS11684	NOT6-6L	105
32554431	NOT6-6L_FAS11684	NOT6-6L	203
32554432	NOT6-6L_FAS11684	NOT6-6L	94
32554433	NOT6-6L_FAS11684	NOT6-6L	34
32554434	NOT6-6L_FAS11684	NOT6-6L	96
32554435	NOT6-6L_FAS11684	NOT6-6L	65
32554436	NOT6-6L_FAS11684	NOT6-6L	47
32554437	NOT6-6L_FAS11684	NOT6-6L	75
32554438	NOT6-6L_FAS11684	NOT6-6L	157
32554439	NOT6-6L_FAS11684	NOT6-6L	77
32554440	NOT6-6L_FAS11684	NOT6-6L	48
32554441	NOT6-6L_FAS11684	NOT6-6L	159
32554442	NOT6-6L_FAS11684	NOT6-6L	102
32554443	NOT6-6L_FAS11684	NOT6-6L	132
32554444	NOT6-6L_FAS11684	NOT6-6L	93
32554445	NOT6-6L_FAS11684	NOT6-6L	99
32554446	NOT6-6L_FAS11684	NOT6-6L	93
32554447	NOT6-6L_FAS11684	NOT6-6L	193
32554448	NOT6-6L_FAS11684	NOT6-6L	141
32554449	NOT6-6L_FAS11684	NOT6-6L	138
32554450	NOT6-6L_FAS11684	NOT6-6L	132
32554451	NOT6-6L_FAS11684	NOT6-6L	62
32554452	NOT6-6L_FAS11684	NOT6-6L	180
32554453	NOT6-6L_FAS11684	NOT6-6L	119
32554454	NOT6-6L_FAS11684	NOT6-6L	181
32554455	NOT6-6L_FAS11684	NOT6-6L	92
32554456	NOT6-6L_FAS11684	NOT6-6L	53
32554457	NOT6-6L_FAS11684	NOT6-6L	139
32554458	NOT6-6L_FAS11684	NOT6-6L	99
32554459	NOT6-6L_FAS11684	NOT6-6L	9
32554460	NOT6-6L_FAS11684	NOT6-6L	92
32554461	NOT6-6L_FAS11684	NOT6-6L	182
32554462	NOT6-6L_FAS11684	NOT6-6L	55
32554463	NOT6-6L_FAS11684	NOT6-6L	78
32554464	NOT6-6L_FAS11684	NOT6-6L	71
32554465	NOT6-6L_FAS11684	NOT6-6L	94
32554466	NOT6-6L_FAS11684	NOT6-6L	91
32554467	NOT6-6L_FAS11684	NOT6-6L	47
32554468	NOT6-6L_FAS11684	NOT6-6L	135
32554469	NOT6-6L_FAS11684	NOT6-6L	129
32554470	NOT6-6L_FAS11684	NOT6-6L	75
32554471	NOT6-6L_FAS11684	NOT6-6L	70
32554472	NOT6-6L_FAS11684	NOT6-6L	39
32554473	NOT6-6L_FAS11684	NOT6-6L	65
32554474	NOT6-6L_FAS11684	NOT6-6L	106
32554475	NOT6-6L_FAS11684	NOT6-6L	125
32554476	NOT6-6L_FAS11684	NOT6-6L	131
32554477	NOT6-6L_FAS11684	NOT6-6L	174
32554478	NOT6-6L_FAS11684	NOT6-6L	21
32554479	NOT6-6L_FAS11684	NOT6-6L	175
32554480	NOT6-6L_FAS11684	NOT6-6L	106
32554481	NOT6-6L_FAS11684	NOT6-6L	21
32554482	NOT6-6L_FAS11684	NOT6-6L	116
32554483	NOT6-6L_FAS11684	NOT6-6L	22
32554484	NOT6-6L_FAS11684	NOT6-6L	79
32554485	NOT6-6L_FAS11684	NOT6-6L	51
32554486	NOT6-6L_FAS11684	NOT6-6L	137
32554487	NOT6-6L_FAS11684	NOT6-6L	147
32554488	NOT6-6L_FAS11684	NOT6-6L	58
32554489	NOT6-6L_FAS11684	NOT6-6L	71
32554490	NOT6-6L_FAS11684	NOT6-6L	155
32554491	NOT6-6L_FAS11684	NOT6-6L	106
32554492	NOT6-6L_FAS11684	NOT6-6L	87
32554493	NOT6-6L_FAS11684	NOT6-6L	46
32554494	NOT6-6L_FAS11684	NOT6-6L	105
32554495	NOT6-6L_FAS11684	NOT6-6L	58
32554496	NOT6-6L_FAS11684	NOT6-6L	46
32554497	NOT6-6L_FAS11684	NOT6-6L	102
32554498	NOT6-6L_FAS11684	NOT6-6L	117
32554499	NOT6-6L_FAS11684	NOT6-6L	156
32554500	NOT6-6L_FAS11684	NOT6-6L	81
32554501	NOT6-6L_FAS11684	NOT6-6L	229
32554502	NOT6-6L_FAS11684	NOT6-6L	79
32554503	NOT6-6L_FAS11684	NOT6-6L	175
32554504	NOT6-6L_FAS11684	NOT6-6L	58
32554505	NOT6-6L_FAS11684	NOT6-6L	112
32554506	NOT6-6L_FAS11684	NOT6-6L	62
32554507	NOT6-6L_FAS11684	NOT6-6L	139
32554508	NOT6-6L_FAS11684	NOT6-6L	82
32554509	NOT6-6L_FAS11684	NOT6-6L	44
32554510	NOT6-6L_FAS11684	NOT6-6L	70
32554511	NOT6-6L_FAS11684	NOT6-6L	92
32554512	NOT6-6L_FAS11684	NOT6-6L	162
32554513	NOT6-6L_FAS11684	NOT6-6L	132
32554514	NOT6-6L_FAS11684	NOT6-6L	201
32554515	NOT6-6L_FAS11684	NOT6-6L	91
32554516	NOT6-6L_FAS11684	NOT6-6L	108
32554517	NOT6-6L_FAS11684	NOT6-6L	81
32554518	NOT6-6L_FAS11684	NOT6-6L	43
32554519	NOT6-6L_FAS11684	NOT6-6L	89
32554520	NOT6-6L_FAS11684	NOT6-6L	104
32554521	NOT6-6L_FAS11684	NOT6-6L	57
32554522	NOT6-6L_FAS11684	NOT6-6L	151
32554523	NOT6-6L_FAS11684	NOT6-6L	114
32554524	NOT6-6L_FAS11684	NOT6-6L	36
32554525	NOT6-6L_FAS11684	NOT6-6L	77
32554526	NOT6-6L_FAS11684	NOT6-6L	152
32554527	NOT6-6L_FAS11684	NOT6-6L	99
32554528	NOT6-6L_FAS11684	NOT6-6L	66
32554529	NOT6-6L_FAS11684	NOT6-6L	133
32554530	NOT6-6L_FAS11684	NOT6-6L	84
32554531	NOT6-6L_FAS11684	NOT6-6L	179
32554532	NOT6-6L_FAS11684	NOT6-6L	75
32554533	NOT6-6L_FAS11684	NOT6-6L	121
32554534	NOT6-6L_FAS11684	NOT6-6L	55
32554535	NOT6-6L_FAS11684	NOT6-6L	73
32554536	NOT6-6L_FAS11684	NOT6-6L	160
32554537	NOT6-6L_FAS11684	NOT6-6L	104
32554538	NOT6-6L_FAS11684	NOT6-6L	61
32554539	NOT6-6L_FAS11684	NOT6-6L	55
32554540	NOT6-6L_FAS11684	NOT6-6L	174
32554541	NOT6-6L_FAS11684	NOT6-6L	208
32554542	NOT6-6L_FAS11684	NOT6-6L	93
32554543	NOT6-6L_FAS11684	NOT6-6L	196
32554544	NOT6-6L_FAS11684	NOT6-6L	149
32554545	NOT6-6L_FAS11684	NOT6-6L	83
32554546	NOT6-6L_FAS11684	NOT6-6L	138
32554547	NOT6-6L_FAS11684	NOT6-6L	62
32554548	NOT6-6L_FAS11684	NOT6-6L	68
32554549	NOT6-6L_FAS11684	NOT6-6L	72
32554550	NOT6-6L_FAS11684	NOT6-6L	128
32554551	NOT6-6L_FAS11684	NOT6-6L	70
32554552	NOT6-6L_FAS11684	NOT6-6L	56
32554553	NOT6-6L_FAS11684	NOT6-6L	117
32554554	NOT6-6L_FAS11684	NOT6-6L	51
32554555	NOT6-6L_FAS11684	NOT6-6L	96
32554556	NOT6-6L_FAS11684	NOT6-6L	98
32554557	NOT6-6L_FAS11684	NOT6-6L	76
32554558	NOT6-6L_FAS11684	NOT6-6L	17
32554559	NOT6-6L_FAS11684	NOT6-6L	42
32554560	NOT6-6L_FAS11684	NOT6-6L	153
32554561	NOT6-6L_FAS11684	NOT6-6L	40
32554562	NOT6-6L_FAS11684	NOT6-6L	110
32554563	NOT6-6L_FAS11684	NOT6-6L	107
32554564	NOT6-6L_FAS11684	NOT6-6L	117
32554565	NOT6-6L_FAS11684	NOT6-6L	100
32554566	NOT6-6L_FAS11684	NOT6-6L	152
32554567	NOT6-6L_FAS11684	NOT6-6L	130
32554568	NOT6-6L_FAS11684	NOT6-6L	83
32554569	NOT6-6L_FAS11684	NOT6-6L	94
32554570	NOT6-6L_FAS11684	NOT6-6L	44
32554571	NOT6-6L_FAS11684	NOT6-6L	95
32554572	NOT6-6L_FAS11684	NOT6-6L	112
32554573	NOT6-6L_FAS11684	NOT6-6L	196
32554574	NOT6-6L_FAS11684	NOT6-6L	224
32554575	NOT6-6L_FAS11684	NOT6-6L	187
32554576	NOT6-6L_FAS11684	NOT6-6L	51
32554577	NOT6-6L_FAS11684	NOT6-6L	110
32554578	NOT6-6L_FAS11684	NOT6-6L	102
32554579	NOT6-6L_FAS11684	NOT6-6L	7
32554580	NOT6-6L_FAS11684	NOT6-6L	99
32554581	NOT6-6L_FAS11684	NOT6-6L	53
32554582	NOT6-6L_FAS11684	NOT6-6L	138
32554583	NOT6-6L_FAS11684	NOT6-6L	59
32554584	NOT6-6L_FAS11684	NOT6-6L	28
32554585	NOT6-6L_FAS11684	NOT6-6L	315
32554586	NOT6-6L_FAS11684	NOT6-6L	166
32554587	NOT6-6L_FAS11684	NOT6-6L	72
32554588	NOT6-6L_FAS11684	NOT6-6L	64
32554589	NOT6-6L_FAS11684	NOT6-6L	98
32554590	NOT6-6L_FAS11684	NOT6-6L	8
32554591	NOT6-6L_FAS11684	NOT6-6L	163
32554592	NOT6-6L_FAS11684	NOT6-6L	89
32554593	NOT6-6L_FAS11684	NOT6-6L	102
32554594	NOT6-6L_FAS11684	NOT6-6L	128
32554595	NOT6-6L_FAS11684	NOT6-6L	160
32554596	NOT6-6L_FAS11684	NOT6-6L	146
32554597	NOT6-6L_FAS11684	NOT6-6L	74
32554598	NOT6-6L_FAS11684	NOT6-6L	97
32554599	NOT6-6L_FAS11684	NOT6-6L	121
32554600	NOT6-6L_FAS11684	NOT6-6L	98
32554601	NOT6-6L_FAS11684	NOT6-6L	171
32554602	NOT6-6L_FAS11684	NOT6-6L	116
32554603	NOT6-6L_FAS11684	NOT6-6L	136
32554604	NOT6-6L_FAS11684	NOT6-6L	123
32554605	NOT6-6L_FAS11684	NOT6-6L	100
32554606	NOT6-6L_FAS11684	NOT6-6L	163
32554607	NOT6-6L_FAS11684	NOT6-6L	105
32554608	NOT6-6L_FAS11684	NOT6-6L	166
32554609	NOT6-6L_FAS11684	NOT6-6L	85
32554610	NOT6-6L_FAS11684	NOT6-6L	81
32554611	NOT6-6L_FAS11684	NOT6-6L	145
32554612	NOT6-6L_FAS11684	NOT6-6L	28
32554613	NOT6-6L_FAS11684	NOT6-6L	172
32554614	NOT6-6L_FAS11684	NOT6-6L	136
32554615	NOT6-6L_FAS11684	NOT6-6L	87
32554616	NOT6-6L_FAS11684	NOT6-6L	119
32554617	NOT6-6L_FAS11684	NOT6-6L	36
32554618	NOT6-6L_FAS11684	NOT6-6L	192
32554619	NOT6-6L_FAS11684	NOT6-6L	88
32554620	NOT6-6L_FAS11684	NOT6-6L	89
32554621	NOT6-6L_FAS11684	NOT6-6L	49
32554622	NOT6-6L_FAS11684	NOT6-6L	70
32554623	NOT6-6L_FAS11684	NOT6-6L	72
32554624	NOT6-6L_FAS11684	NOT6-6L	69
32554625	NOT6-6L_FAS11684	NOT6-6L	108
32554626	NOT6-6L_FAS11684	NOT6-6L	169
32554627	NOT6-6L_FAS11684	NOT6-6L	60
32554628	NOT6-6L_FAS11684	NOT6-6L	129
32554629	NOT6-6L_FAS11684	NOT6-6L	57
32554630	NOT6-6L_FAS11684	NOT6-6L	115
32554631	NOT6-6L_FAS11684	NOT6-6L	97
32554632	NOT6-6L_FAS11684	NOT6-6L	95
32554633	NOT6-6L_FAS11684	NOT6-6L	104
32554634	NOT6-6L_FAS11684	NOT6-6L	75
32554635	NOT6-6L_FAS11684	NOT6-6L	152
32554636	NOT6-6L_FAS11684	NOT6-6L	105
32554637	NOT6-6L_FAS11684	NOT6-6L	127
32554638	NOT6-6L_FAS11684	NOT6-6L	157
32554639	NOT6-6L_FAS11684	NOT6-6L	65
32554640	NOT6-6L_FAS11684	NOT6-6L	39
32554641	NOT6-6L_FAS11684	NOT6-6L	61
32554642	NOT6-6L_FAS11684	NOT6-6L	100
32554643	NOT6-6L_FAS11684	NOT6-6L	198
32554644	NOT6-6L_FAS11684	NOT6-6L	91
32554645	NOT6-6L_FAS11684	NOT6-6L	52
32554646	NOT6-6L_FAS11684	NOT6-6L	232
32554647	NOT6-6L_FAS11684	NOT6-6L	12
32554648	NOT6-6L_FAS11684	NOT6-6L	137
32554649	NOT6-6L_FAS11684	NOT6-6L	197
32554650	NOT6-6L_FAS11684	NOT6-6L	71
32554651	NOT6-6L_FAS11684	NOT6-6L	101
32554652	NOT6-6L_FAS11684	NOT6-6L	62
32554653	NOT6-6L_FAS11684	NOT6-6L	105
32554654	NOT6-6L_FAS11684	NOT6-6L	127
32554655	NOT6-6L_FAS11684	NOT6-6L	54
32554656	NOT6-6L_FAS11684	NOT6-6L	174
32554657	NOT6-6L_FAS11684	NOT6-6L	172
32554658	NOT6-6L_FAS11684	NOT6-6L	94
32554659	NOT6-6L_FAS11684	NOT6-6L	87
32554660	NOT6-6L_FAS11684	NOT6-6L	83
32554661	NOT6-6L_FAS11684	NOT6-6L	84
32554662	NOT6-6L_FAS11684	NOT6-6L	37
32554663	NOT6-6L_FAS11684	NOT6-6L	70
32554664	NOT6-6L_FAS11684	NOT6-6L	237
32554665	NOT6-6L_FAS11684	NOT6-6L	76
32554666	NOT6-6L_FAS11684	NOT6-6L	92
32554667	NOT6-6L_FAS11684	NOT6-6L	138
32554668	NOT6-6L_FAS11684	NOT6-6L	137
32554669	NOT6-6L_FAS11684	NOT6-6L	91
32554670	NOT6-6L_FAS11684	NOT6-6L	109
32554671	NOT6-6L_FAS11684	NOT6-6L	49
32554672	NOT6-6L_FAS11684	NOT6-6L	103
32554673	NOT6-6L_FAS11684	NOT6-6L	125
32554674	NOT6-6L_FAS11684	NOT6-6L	71
32554675	NOT6-6L_FAS11684	NOT6-6L	59
32554676	NOT6-6L_FAS11684	NOT6-6L	216
32554677	NOT6-6L_FAS11684	NOT6-6L	222
32554678	NOT6-6L_FAS11684	NOT6-6L	32
32554679	NOT6-6L_FAS11684	NOT6-6L	14
32554680	NOT6-6L_FAS11684	NOT6-6L	39
32554681	NOT6-6L_FAS11684	NOT6-6L	119
32554682	NOT6-6L_FAS11684	NOT6-6L	37
32554683	NOT6-6L_FAS11684	NOT6-6L	56
32554684	NOT6-6L_FAS11684	NOT6-6L	45
32554685	NOT6-6L_FAS11684	NOT6-6L	21
32554686	NOT6-6L_FAS11684	NOT6-6L	112
32554687	NOT6-6L_FAS11684	NOT6-6L	110
32554688	NOT6-6L_FAS11684	NOT6-6L	104
32554689	NOT6-6L_FAS11684	NOT6-6L	186
32554690	NOT6-6L_FAS11684	NOT6-6L	146
32554691	NOT6-6L_FAS11684	NOT6-6L	57
32554692	NOT6-6L_FAS11684	NOT6-6L	91
32554693	NOT6-6L_FAS11684	NOT6-6L	91
32554694	NOT6-6L_FAS11684	NOT6-6L	113
32554695	NOT6-6L_FAS11684	NOT6-6L	170
32554696	NOT6-6L_FAS11684	NOT6-6L	69
32554697	NOT6-6L_FAS11684	NOT6-6L	55
32554698	NOT6-6L_FAS11684	NOT6-6L	146
32554699	NOT6-6L_FAS11684	NOT6-6L	85
32554700	NOT6-6L_FAS11684	NOT6-6L	76
32554701	NOT6-6L_FAS11684	NOT6-6L	141
32554702	NOT6-6L_FAS11684	NOT6-6L	144
32554703	NOT6-6L_FAS11684	NOT6-6L	51
32554704	NOT6-6L_FAS11684	NOT6-6L	49
32554705	NOT6-6L_FAS11684	NOT6-6L	128
32554706	NOT6-6L_FAS11684	NOT6-6L	94
32554707	NOT6-6L_FAS11684	NOT6-6L	126
32554708	NOT6-6L_FAS11684	NOT6-6L	100
32554709	NOT6-6L_FAS11684	NOT6-6L	154
32554710	NOT6-6L_FAS11684	NOT6-6L	107
32554711	NOT6-6L_FAS11684	NOT6-6L	7
32554712	NOT6-6L_FAS11684	NOT6-6L	56
32554713	NOT6-6L_FAS11684	NOT6-6L	90
32554714	NOT6-6L_FAS11684	NOT6-6L	85
32554715	NOT6-6L_FAS11684	NOT6-6L	91
32554716	NOT6-6L_FAS11684	NOT6-6L	122
32554717	NOT6-6L_FAS11684	NOT6-6L	87
32554718	NOT6-6L_FAS11684	NOT6-6L	133
32554719	NOT6-6L_FAS11684	NOT6-6L	119
32554720	NOT6-6L_FAS11684	NOT6-6L	176
32554721	NOT6-6L_FAS11684	NOT6-6L	33
32554722	NOT6-6L_FAS11684	NOT6-6L	26
32554723	NOT6-6L_FAS11684	NOT6-6L	142
32554724	NOT6-6L_FAS11684	NOT6-6L	169
32554725	NOT6-6L_FAS11684	NOT6-6L	128
32554726	NOT6-6L_FAS11684	NOT6-6L	103
32554727	NOT6-6L_FAS11684	NOT6-6L	163
32554728	NOT6-6L_FAS11684	NOT6-6L	68
32554729	NOT6-6L_FAS11684	NOT6-6L	145
32554730	NOT6-6L_FAS11684	NOT6-6L	159
32554731	NOT6-6L_FAS11684	NOT6-6L	117
32554732	NOT6-6L_FAS11684	NOT6-6L	156
32554733	NOT6-6L_FAS11684	NOT6-6L	71
32554734	NOT6-6L_FAS11684	NOT6-6L	66
32554735	NOT6-6L_FAS11684	NOT6-6L	111
32554736	NOT6-6L_FAS11684	NOT6-6L	149
32554737	NOT6-6L_FAS11684	NOT6-6L	193
32554738	NOT6-6L_FAS11684	NOT6-6L	147
32554739	NOT6-6L_FAS11684	NOT6-6L	106
32554740	NOT6-6L_FAS11684	NOT6-6L	72
32554741	NOT6-6L_FAS11684	NOT6-6L	75
32554742	NOT6-6L_FAS11684	NOT6-6L	14
32554743	NOT6-6L_FAS11684	NOT6-6L	39
32554744	NOT6-6L_FAS11684	NOT6-6L	142
32554745	NOT6-6L_FAS11684	NOT6-6L	136
32554746	NOT6-6L_FAS11684	NOT6-6L	130
32554747	NOT6-6L_FAS11684	NOT6-6L	87
32554748	NOT6-6L_FAS11684	NOT6-6L	168
32554749	NOT6-6L_FAS11684	NOT6-6L	44
32554750	NOT6-6L_FAS11684	NOT6-6L	33
32554751	NOT6-6L_FAS11684	NOT6-6L	87
32554752	NOT6-6L_FAS11684	NOT6-6L	176
32554753	NOT6-6L_FAS11684	NOT6-6L	60
32554754	NOT6-6L_FAS11684	NOT6-6L	58
32554755	NOT6-6L_FAS11684	NOT6-6L	89
32554756	NOT6-6L_FAS11684	NOT6-6L	21
32554757	NOT6-6L_FAS11684	NOT6-6L	109
32554758	NOT6-6L_FAS11684	NOT6-6L	161
32554759	NOT6-6L_FAS11684	NOT6-6L	107
32554760	NOT6-6L_FAS11684	NOT6-6L	105
32554761	NOT6-6L_FAS11684	NOT6-6L	98
32554762	NOT6-6L_FAS11684	NOT6-6L	98
32554763	NOT6-6L_FAS11684	NOT6-6L	135
32554764	NOT6-6L_FAS11684	NOT6-6L	114
32554765	NOT6-6L_FAS11684	NOT6-6L	187
32554766	NOT6-6L_FAS11684	NOT6-6L	174
32554767	NOT6-6L_FAS11684	NOT6-6L	234
32554768	NOT6-6L_FAS11684	NOT6-6L	65
32554769	NOT6-6L_FAS11684	NOT6-6L	52
32554770	NOT6-6L_FAS11684	NOT6-6L	91
32554771	NOT6-6L_FAS11684	NOT6-6L	50
32554772	NOT6-6L_FAS11684	NOT6-6L	42
32554773	NOT6-6L_FAS11684	NOT6-6L	238
32554774	NOT6-6L_FAS11684	NOT6-6L	218
32554775	NOT6-6L_FAS11684	NOT6-6L	176
32554776	NOT6-6L_FAS11684	NOT6-6L	150
32554777	NOT6-6L_FAS11684	NOT6-6L	92
32554778	NOT6-6L_FAS11684	NOT6-6L	100
32554779	NOT6-6L_FAS11684	NOT6-6L	9
32554780	NOT6-6L_FAS11684	NOT6-6L	56
32554781	NOT6-6L_FAS11684	NOT6-6L	107
32554782	NOT6-6L_FAS11684	NOT6-6L	204
32554783	NOT6-6L_FAS11684	NOT6-6L	136
32554784	NOT6-6L_FAS11684	NOT6-6L	157
32554785	NOT6-6L_FAS11684	NOT6-6L	43
32554786	NOT6-6L_FAS11684	NOT6-6L	86
32554787	NOT6-6L_FAS11684	NOT6-6L	120
32554788	NOT6-6L_FAS11684	NOT6-6L	135
32554789	NOT6-6L_FAS11684	NOT6-6L	175
32554790	NOT6-6L_FAS11684	NOT6-6L	52
32554791	NOT6-6L_FAS11684	NOT6-6L	122
32554792	NOT6-6L_FAS11684	NOT6-6L	177
32554793	NOT6-6L_FAS11684	NOT6-6L	56
32554794	NOT6-6L_FAS11684	NOT6-6L	148
32554795	NOT6-6L_FAS11684	NOT6-6L	126
32554796	NOT6-6L_FAS11684	NOT6-6L	140
32554797	NOT6-6L_FAS11684	NOT6-6L	64
32554798	NOT6-6L_FAS11684	NOT6-6L	116
32554799	NOT6-6L_FAS11684	NOT6-6L	35
32554800	NOT6-6L_FAS11684	NOT6-6L	37
32554801	NOT6-6L_FAS11684	NOT6-6L	86
32554802	NOT6-6L_FAS11684	NOT6-6L	46
32554803	NOT6-6L_FAS11684	NOT6-6L	16
32554804	NOT6-6L_FAS11684	NOT6-6L	108
32554805	NOT6-6L_FAS11684	NOT6-6L	63
32554806	NOT6-6L_FAS11684	NOT6-6L	86
32554807	NOT6-6L_FAS11684	NOT6-6L	119
32554808	NOT6-6L_FAS11684	NOT6-6L	106
32554809	NOT6-6L_FAS11684	NOT6-6L	170
32554810	NOT6-6L_FAS11684	NOT6-6L	43
32554811	NOT6-6L_FAS11684	NOT6-6L	188
32554812	NOT6-6L_FAS11684	NOT6-6L	188
32554813	NOT6-6L_FAS11684	NOT6-6L	90
32554814	NOT6-6L_FAS11684	NOT6-6L	79
32554815	NOT6-6L_FAS11684	NOT6-6L	39
32554816	NOT6-6L_FAS11684	NOT6-6L	96
32554817	NOT6-6L_FAS11684	NOT6-6L	187
32554818	NOT6-6L_FAS11684	NOT6-6L	82
32554819	NOT6-6L_FAS11684	NOT6-6L	110
32554820	NOT6-6L_FAS11684	NOT6-6L	135
32554821	NOT6-6L_FAS11684	NOT6-6L	81
32554822	NOT6-6L_FAS11684	NOT6-6L	117
32554823	NOT6-6L_FAS11684	NOT6-6L	125
32554824	NOT6-6L_FAS11684	NOT6-6L	70
32554825	NOT6-6L_FAS11684	NOT6-6L	145
32554826	NOT6-6L_FAS11684	NOT6-6L	142
32554827	NOT6-6L_FAS11684	NOT6-6L	133
32554828	NOT6-6L_FAS11684	NOT6-6L	71
32554829	NOT6-6L_FAS11684	NOT6-6L	219
32554830	NOT6-6L_FAS11684	NOT6-6L	28
32554831	NOT6-6L_FAS11684	NOT6-6L	51
32554832	NOT6-6L_FAS11684	NOT6-6L	91
32554833	NOT6-6L_FAS11684	NOT6-6L	175
32554834	NOT6-6L_FAS11684	NOT6-6L	123
32554835	NOT6-6L_FAS11684	NOT6-6L	9
32554836	NOT6-6L_FAS11684	NOT6-6L	8
32554837	NOT6-6L_FAS11684	NOT6-6L	8
32554838	NOT6-6L_FAS11684	NOT6-6L	62
32554839	NOT6-6L_FAS11684	NOT6-6L	106
32554840	NOT6-6L_FAS11684	NOT6-6L	101
32554841	NOT6-6L_FAS11684	NOT6-6L	126
32554842	NOT6-6L_FAS11684	NOT6-6L	156
32554843	NOT6-6L_FAS11684	NOT6-6L	173
32554844	NOT6-6L_FAS11684	NOT6-6L	105
32554845	NOT6-6L_FAS11684	NOT6-6L	92
32554846	NOT6-6L_FAS11684	NOT6-6L	95
32554847	NOT6-6L_FAS11684	NOT6-6L	148
32554848	NOT6-6L_FAS11684	NOT6-6L	172
32554849	NOT6-6L_FAS11684	NOT6-6L	157
32554850	NOT6-6L_FAS11684	NOT6-6L	38
32554851	NOT6-6L_FAS11684	NOT6-6L	87
32554852	NOT6-6L_FAS11684	NOT6-6L	108
32554853	NOT6-6L_FAS11684	NOT6-6L	65
32554854	NOT6-6L_FAS11684	NOT6-6L	77
32554855	NOT6-6L_FAS11684	NOT6-6L	142
32554856	NOT6-6L_FAS11684	NOT6-6L	189
32554857	NOT6-6L_FAS11684	NOT6-6L	95
32554858	NOT6-6L_FAS11684	NOT6-6L	31
32554859	NOT6-6L_FAS11684	NOT6-6L	8
32554860	NOT6-6L_FAS11684	NOT6-6L	186
32554861	NOT6-6L_FAS11684	NOT6-6L	113
32554862	NOT6-6L_FAS11684	NOT6-6L	93
32554863	NOT6-6L_FAS11684	NOT6-6L	136
32554864	NOT6-6L_FAS11684	NOT6-6L	46
32554865	NOT6-6L_FAS11684	NOT6-6L	160
32554866	NOT6-6L_FAS11684	NOT6-6L	164
32554867	NOT6-6L_FAS11684	NOT6-6L	164
32554868	NOT6-6L_FAS11684	NOT6-6L	93
32554869	NOT6-6L_FAS11684	NOT6-6L	84
32554870	NOT6-6L_FAS11684	NOT6-6L	148
32554871	NOT6-6L_FAS11684	NOT6-6L	111
32554872	NOT6-6L_FAS11684	NOT6-6L	48
32554873	NOT6-6L_FAS11684	NOT6-6L	39
32554874	NOT6-6L_FAS11684	NOT6-6L	101
32554875	NOT6-6L_FAS11684	NOT6-6L	49
32554876	NOT6-6L_FAS11684	NOT6-6L	52
32554877	NOT6-6L_FAS11684	NOT6-6L	87
32554878	NOT6-6L_FAS11684	NOT6-6L	61
32554879	NOT6-6L_FAS11684	NOT6-6L	65
32554880	NOT6-6L_FAS11684	NOT6-6L	195
32554881	NOT6-6L_FAS11684	NOT6-6L	166
32554882	NOT6-6L_FAS11684	NOT6-6L	103
32554883	NOT6-6L_FAS11684	NOT6-6L	41
32554884	NOT6-6L_FAS11684	NOT6-6L	234
32554885	NOT6-6L_FAS11684	NOT6-6L	13
32554886	NOT6-6L_FAS11684	NOT6-6L	125
32554887	NOT6-6L_FAS11684	NOT6-6L	36
32554888	NOT6-6L_FAS11684	NOT6-6L	141
32554889	NOT6-6L_FAS11684	NOT6-6L	109
32554890	NOT6-6L_FAS11684	NOT6-6L	112
32554891	NOT6-6L_FAS11684	NOT6-6L	102
32554892	NOT6-6L_FAS11684	NOT6-6L	217
32554893	NOT6-6L_FAS11684	NOT6-6L	93
32554894	NOT6-6L_FAS11684	NOT6-6L	119
32554895	NOT6-6L_FAS11684	NOT6-6L	112
32554896	NOT6-6L_FAS11684	NOT6-6L	51
32554897	NOT6-6L_FAS11684	NOT6-6L	133
32554898	NOT6-6L_FAS11684	NOT6-6L	10
32554899	NOT6-6L_FAS11684	NOT6-6L	98
32554900	NOT6-6L_FAS11684	NOT6-6L	64
32554901	NOT6-6L_FAS11684	NOT6-6L	80
32554902	NOT6-6L_FAS11684	NOT6-6L	108
32554903	NOT6-6L_FAS11684	NOT6-6L	68
32554904	NOT6-6L_FAS11684	NOT6-6L	116
32554905	NOT6-6L_FAS11684	NOT6-6L	146
32554906	NOT6-6L_FAS11684	NOT6-6L	134
32554907	NOT6-6L_FAS11684	NOT6-6L	43
32554908	NOT6-6L_FAS11684	NOT6-6L	36
32554909	NOT6-6L_FAS11684	NOT6-6L	208
32554910	NOT6-6L_FAS11684	NOT6-6L	42
32554911	NOT6-6L_FAS11684	NOT6-6L	153
32554912	NOT6-6L_FAS11684	NOT6-6L	53
32554913	NOT6-6L_FAS11684	NOT6-6L	40
32554914	NOT6-6L_FAS11684	NOT6-6L	89
32554915	NOT6-6L_FAS11684	NOT6-6L	106
32554916	NOT6-6L_FAS11684	NOT6-6L	161
32554917	NOT6-6L_FAS11684	NOT6-6L	99
32554918	NOT6-6L_FAS11684	NOT6-6L	87
32554919	NOT6-6L_FAS11684	NOT6-6L	136
32554920	NOT6-6L_FAS11684	NOT6-6L	174
32554921	NOT6-6L_FAS11684	NOT6-6L	127
32554922	NOT6-6L_FAS11684	NOT6-6L	74
32554923	NOT6-6L_FAS11684	NOT6-6L	111
32554924	NOT6-6L_FAS11684	NOT6-6L	146
32554925	NOT6-6L_FAS11684	NOT6-6L	104
32554926	NOT6-6L_FAS11684	NOT6-6L	162
32554927	NOT6-6L_FAS11684	NOT6-6L	159
32554928	NOT6-6L_FAS11684	NOT6-6L	8
32554929	NOT6-6L_FAS11684	NOT6-6L	64
32554930	NOT6-6L_FAS11684	NOT6-6L	135
32554931	NOT6-6L_FAS11684	NOT6-6L	37
32554932	NOT6-6L_FAS11684	NOT6-6L	85
32554933	NOT6-6L_FAS11684	NOT6-6L	100
32554934	NOT6-6L_FAS11684	NOT6-6L	131
32554935	NOT6-6L_FAS11684	NOT6-6L	88
32554936	NOT6-6L_FAS11684	NOT6-6L	165
32554937	NOT6-6L_FAS11684	NOT6-6L	152
32554938	NOT6-6L_FAS11684	NOT6-6L	134
32554939	NOT6-6L_FAS11684	NOT6-6L	9
32554940	NOT6-6L_FAS11684	NOT6-6L	35
32554941	NOT6-6L_FAS11684	NOT6-6L	149
32554942	NOT6-6L_FAS11684	NOT6-6L	156
32554943	NOT6-6L_FAS11684	NOT6-6L	69
32554944	NOT6-6L_FAS11684	NOT6-6L	188
32554945	NOT6-6L_FAS11684	NOT6-6L	130
32554946	NOT6-6L_FAS11684	NOT6-6L	192
32554947	NOT6-6L_FAS11684	NOT6-6L	112
32554948	NOT6-6L_FAS11684	NOT6-6L	86
32554949	NOT6-6L_FAS11684	NOT6-6L	130
32554950	NOT6-6L_FAS11684	NOT6-6L	69
32554951	NOT6-6L_FAS11684	NOT6-6L	112
32554952	NOT6-6L_FAS11684	NOT6-6L	86
32554953	NOT6-6L_FAS11684	NOT6-6L	192
32554954	NOT6-6L_FAS11684	NOT6-6L	188
32554955	NOT6-6L_FAS11684	NOT6-6L	149
32554956	NOT6-6L_FAS11684	NOT6-6L	156
32554957	NOT6-6L_FAS11684	NOT6-6L	130
32554958	NOT6-6L_FAS11684	NOT6-6L	69
32554959	NOT6-6L_FAS11684	NOT6-6L	112
32554960	NOT6-6L_FAS11684	NOT6-6L	86
32554961	NOT6-6L_FAS11684	NOT6-6L	192
32554962	NOT6-6L_FAS11684	NOT6-6L	188
32554963	NOT6-6L_FAS11684	NOT6-6L	149
32554964	NOT6-6L_FAS11684	NOT6-6L	156
32554965	NOT6-6L_FAS11684	NOT6-6L	69
32554966	NOT6-6L_FAS11684	NOT6-6L	86
32554967	NOT6-6L_FAS11684	NOT6-6L	192
32554968	NOT6-6L_FAS11684	NOT6-6L	188
32554969	NOT6-6L_FAS11684	NOT6-6L	149
32554970	NOT6-6L_FAS11684	NOT6-6L	130
32554971	NOT6-6L_FAS11684	NOT6-6L	156
32554972	NOT6-6L_FAS11684	NOT6-6L	156
32554973	NOT6-6L_FAS11684	NOT6-6L	155
32554974	NOT6-6L_FAS11684	NOT6-6L	155
32554975	NOT6-6L_FAS11684	NOT6-6L	222
32554976	NOT6-6L_FAS11684	NOT6-6L	187
32554977	NOT6-6L_FAS11684	NOT6-6L	169
32554978	NOT6-6L_FAS11684	NOT6-6L	236
32554979	NOT6-6L_FAS11684	NOT6-6L	65
32554980	NOT6-6L_FAS11684	NOT6-6L	54
32554981	NOT6-6L_FAS11684	NOT6-6L	214
32554982	NOT6-6L_FAS11684	NOT6-6L	162
32554983	NOT6-6L_FAS11684	NOT6-6L	126
32554984	NOT6-6L_FAS11684	NOT6-6L	216
32554985	NOT6-6L_FAS11684	NOT6-6L	218
32554986	NOT6-6L_FAS11684	NOT6-6L	189
32554987	NOT6-6L_FAS11684	NOT6-6L	40
32554988	NOT6-6L_FAS11684	NOT6-6L	182
32554989	NOT6-6L_FAS11684	NOT6-6L	104
32554990	NOT6-6L_FAS11684	NOT6-6L	107
32554991	NOT6-6L_FAS11684	NOT6-6L	88
32554992	NOT6-6L_FAS11684	NOT6-6L	118
32554993	NOT6-6L_FAS11684	NOT6-6L	160
32554994	NOT6-6L_FAS11684	NOT6-6L	159
32554995	NOT6-6L_FAS11684	NOT6-6L	148
32554996	NOT6-6L_FAS11684	NOT6-6L	128
32554997	NOT6-6L_FAS11684	NOT6-6L	75
32554998	NOT6-6L_FAS11684	NOT6-6L	95
32554999	NOT6-6L_FAS11684	NOT6-6L	58
32555000	NOT6-6L_FAS11684	NOT6-6L	45
32555001	NOT6-6L_FAS11684	NOT6-6L	68
32555002	NOT6-6L_FAS11684	NOT6-6L	114
32555003	NOT6-6L_FAS11684	NOT6-6L	74
32555004	NOT6-6L_FAS11684	NOT6-6L	15
32555005	NOT6-6L_FAS11684	NOT6-6L	9
32555006	NOT6-6L_FAS11684	NOT6-6L	60
32555007	NOT6-6L_FAS11684	NOT6-6L	59
32555008	NOT6-6L_FAS11684	NOT6-6L	65
32555009	NOT6-6L_FAS11684	NOT6-6L	69
32555010	NOT6-6L_FAS11684	NOT6-6L	206
32555011	NOT6-6L_FAS11684	NOT6-6L	134
32555012	NOT6-6L_FAS11684	NOT6-6L	58
32555013	NOT6-6L_FAS11684	NOT6-6L	172
32555014	NOT6-6L_FAS11684	NOT6-6L	43
32555015	NOT6-6L_FAS11684	NOT6-6L	37
32555016	NOT6-6L_FAS11684	NOT6-6L	120
32555017	NOT6-6L_FAS11684	NOT6-6L	102
32555018	NOT6-6L_FAS11684	NOT6-6L	83
32555019	NOT6-6L_FAS11684	NOT6-6L	119
32555020	NOT6-6L_FAS11684	NOT6-6L	176
32555021	NOT6-6L_FAS11684	NOT6-6L	69
32555022	NOT6-6L_FAS11684	NOT6-6L	92
32555023	NOT6-6L_FAS11684	NOT6-6L	100
32555024	NOT6-6L_FAS11684	NOT6-6L	226
32555025	NOT6-6L_FAS11684	NOT6-6L	87
32555026	NOT6-6L_FAS11684	NOT6-6L	40
32555027	NOT6-6L_FAS11684	NOT6-6L	80
32555028	NOT6-6L_FAS11684	NOT6-6L	48
32555029	NOT6-6L_FAS11684	NOT6-6L	229
32555030	NOT6-6L_FAS11684	NOT6-6L	38
32555031	NOT6-6L_FAS11684	NOT6-6L	96
32555032	NOT6-6L_FAS11684	NOT6-6L	163
32555033	NOT6-6L_FAS11684	NOT6-6L	92
32555034	NOT6-6L_FAS11684	NOT6-6L	49
32555035	NOT6-6L_FAS11684	NOT6-6L	83
32555036	NOT6-6L_FAS11684	NOT6-6L	167
32555037	NOT6-6L_FAS11684	NOT6-6L	144
32555038	NOT6-6L_FAS11684	NOT6-6L	51
32555039	NOT6-6L_FAS11684	NOT6-6L	61
32555040	NOT6-6L_FAS11684	NOT6-6L	167
32555041	NOT6-6L_FAS11684	NOT6-6L	73
32555042	NOT6-6L_FAS11684	NOT6-6L	154
32555043	NOT6-6L_FAS11684	NOT6-6L	123
32555044	NOT6-6L_FAS11684	NOT6-6L	67
32555045	NOT6-6L_FAS11684	NOT6-6L	82
32555046	NOT6-6L_FAS11684	NOT6-6L	98
32555047	NOT6-6L_FAS11684	NOT6-6L	152
32555048	NOT6-6L_FAS11684	NOT6-6L	86
32555049	NOT6-6L_FAS11684	NOT6-6L	89
32555050	NOT6-6L_FAS11684	NOT6-6L	116
32555051	NOT6-6L_FAS11684	NOT6-6L	124
32555052	NOT6-6L_FAS11684	NOT6-6L	154
32555053	NOT6-6L_FAS11684	NOT6-6L	32
32555054	NOT6-6L_FAS11684	NOT6-6L	178
32555055	NOT6-6L_FAS11684	NOT6-6L	134
32555056	NOT6-6L_FAS11684	NOT6-6L	103
32555057	NOT6-6L_FAS11684	NOT6-6L	73
32555058	NOT6-6L_FAS11684	NOT6-6L	80
32555059	NOT6-6L_FAS11684	NOT6-6L	169
32555060	NOT6-6L_FAS11684	NOT6-6L	139
32555061	NOT6-6L_FAS11684	NOT6-6L	159
32555062	NOT6-6L_FAS11684	NOT6-6L	100
32555063	NOT6-6L_FAS11684	NOT6-6L	101
32555064	NOT6-6L_FAS11684	NOT6-6L	74
32555065	NOT6-6L_FAS11684	NOT6-6L	128
32555066	NOT6-6L_FAS11684	NOT6-6L	160
32555067	NOT6-6L_FAS11684	NOT6-6L	132
32555068	NOT6-6L_FAS11684	NOT6-6L	130
32555069	NOT6-6L_FAS11684	NOT6-6L	84
32555070	NOT6-6L_FAS11684	NOT6-6L	159
32555071	NOT6-6L_FAS11684	NOT6-6L	85
32555072	NOT6-6L_FAS11684	NOT6-6L	132
32555073	NOT6-6L_FAS11684	NOT6-6L	73
32555074	NOT6-6L_FAS11684	NOT6-6L	171
32555075	NOT6-6L_FAS11684	NOT6-6L	109
32555076	NOT6-6L_FAS11684	NOT6-6L	73
32555077	NOT6-6L_FAS11684	NOT6-6L	146
32555078	NOT6-6L_FAS11684	NOT6-6L	118
32555079	NOT6-6L_FAS11684	NOT6-6L	48
32555080	NOT6-6L_FAS11684	NOT6-6L	128
32555081	NOT6-6L_FAS11684	NOT6-6L	97
32555082	NOT6-6L_FAS11684	NOT6-6L	19
32555083	NOT6-6L_FAS11684	NOT6-6L	89
32555084	NOT6-6L_FAS11684	NOT6-6L	166
32555085	NOT6-6L_FAS11684	NOT6-6L	86
32555086	NOT6-6L_FAS11684	NOT6-6L	40
32555087	NOT6-6L_FAS11684	NOT6-6L	58
32555088	NOT6-6L_FAS11684	NOT6-6L	40
32555089	NOT6-6L_FAS11684	NOT6-6L	134
32555090	NOT6-6L_FAS11684	NOT6-6L	69
32555091	NOT6-6L_FAS11684	NOT6-6L	85
32555092	NOT6-6L_FAS11684	NOT6-6L	81
32555093	NOT6-6L_FAS11684	NOT6-6L	153
32555094	NOT6-6L_FAS11684	NOT6-6L	60
32555095	NOT6-6L_FAS11684	NOT6-6L	118
32555096	NOT6-6L_FAS11684	NOT6-6L	105
32555097	NOT6-6L_FAS11684	NOT6-6L	37
32555098	NOT6-6L_FAS11684	NOT6-6L	72
32555099	NOT6-6L_FAS11684	NOT6-6L	185
32555100	NOT6-6L_FAS11684	NOT6-6L	98
32555101	NOT6-6L_FAS11684	NOT6-6L	143
32555102	NOT6-6L_FAS11684	NOT6-6L	56
32555103	NOT6-6L_FAS11684	NOT6-6L	85
32555104	NOT6-6L_FAS11684	NOT6-6L	228
32555105	NOT6-6L_FAS11684	NOT6-6L	124
32555106	NOT6-6L_FAS11684	NOT6-6L	68
32555107	NOT6-6L_FAS11684	NOT6-6L	61
32555108	NOT6-6L_FAS11684	NOT6-6L	116
32555109	NOT6-6L_FAS11684	NOT6-6L	143
32555110	NOT6-6L_FAS11684	NOT6-6L	115
32555111	NOT6-6L_FAS11684	NOT6-6L	123
32555112	NOT6-6L_FAS11684	NOT6-6L	29
32555113	NOT6-6L_FAS11684	NOT6-6L	74
32555114	NOT6-6L_FAS11684	NOT6-6L	42
32555115	NOT6-6L_FAS11684	NOT6-6L	58
32555116	NOT6-6L_FAS11684	NOT6-6L	56
32555117	NOT6-6L_FAS11684	NOT6-6L	71
32555118	NOT6-6L_FAS11684	NOT6-6L	155
32555119	NOT6-6L_FAS11684	NOT6-6L	118
32555120	NOT6-6L_FAS11684	NOT6-6L	108
32555121	NOT6-6L_FAS11684	NOT6-6L	108
32555122	NOT6-6L_FAS11684	NOT6-6L	46
32555123	NOT6-6L_FAS11684	NOT6-6L	91
32555124	NOT6-6L_FAS11684	NOT6-6L	68
32555125	NOT6-6L_FAS11684	NOT6-6L	80
32555126	NOT6-6L_FAS11684	NOT6-6L	127
32555127	NOT6-6L_FAS11684	NOT6-6L	190
32555128	NOT6-6L_FAS11684	NOT6-6L	112
32555129	NOT6-6L_FAS11684	NOT6-6L	68
32555130	NOT6-6L_FAS11684	NOT6-6L	230
32555131	NOT6-6L_FAS11684	NOT6-6L	126
32555132	NOT6-6L_FAS11684	NOT6-6L	96
32555133	NOT6-6L_FAS11684	NOT6-6L	40
32555134	NOT6-6L_FAS11684	NOT6-6L	184
32555135	NOT6-6L_FAS11684	NOT6-6L	91
32555136	NOT6-6L_FAS11684	NOT6-6L	137
32555137	NOT6-6L_FAS11684	NOT6-6L	103
32555138	NOT6-6L_FAS11684	NOT6-6L	92
32555139	NOT6-6L_FAS11684	NOT6-6L	78
32555140	NOT6-6L_FAS11684	NOT6-6L	111
32555141	NOT6-6L_FAS11684	NOT6-6L	47
32555142	NOT6-6L_FAS11684	NOT6-6L	115
32555143	NOT6-6L_FAS11684	NOT6-6L	115
32555144	NOT6-6L_FAS11684	NOT6-6L	137
32555145	NOT6-6L_FAS11684	NOT6-6L	66
32555146	NOT6-6L_FAS11684	NOT6-6L	76
32555147	NOT6-6L_FAS11684	NOT6-6L	84
32555148	NOT6-6L_FAS11684	NOT6-6L	117
32555149	NOT6-6L_FAS11684	NOT6-6L	127
32555150	NOT6-6L_FAS11684	NOT6-6L	194
32555151	NOT6-6L_FAS11684	NOT6-6L	52
32555152	NOT6-6L_FAS11684	NOT6-6L	66
32555153	NOT6-6L_FAS11684	NOT6-6L	109
32555154	NOT6-6L_FAS11684	NOT6-6L	96
32555155	NOT6-6L_FAS11684	NOT6-6L	60
32555156	NOT6-6L_FAS11684	NOT6-6L	9
32555157	NOT6-6L_FAS11684	NOT6-6L	64
32555158	NOT6-6L_FAS11684	NOT6-6L	135
32555159	NOT6-6L_FAS11684	NOT6-6L	53
32555160	NOT6-6L_FAS11684	NOT6-6L	86
32555161	NOT6-6L_FAS11684	NOT6-6L	75
32555162	NOT6-6L_FAS11684	NOT6-6L	140
32555163	NOT6-6L_FAS11684	NOT6-6L	124
32555164	NOT6-6L_FAS11684	NOT6-6L	56
32555165	NOT6-6L_FAS11684	NOT6-6L	108
32555166	NOT6-6L_FAS11684	NOT6-6L	44
32555167	NOT6-6L_FAS11684	NOT6-6L	148
32555168	NOT6-6L_FAS11684	NOT6-6L	137
32555169	NOT6-6L_FAS11684	NOT6-6L	67
32555170	NOT6-6L_FAS11684	NOT6-6L	52
32555171	NOT6-6L_FAS11684	NOT6-6L	102
32555172	NOT6-6L_FAS11684	NOT6-6L	129
32555173	NOT6-6L_FAS11684	NOT6-6L	109
32555174	NOT6-6L_FAS11684	NOT6-6L	40
32555175	NOT6-6L_FAS11684	NOT6-6L	53
32555176	NOT6-6L_FAS11684	NOT6-6L	113
32555177	NOT6-6L_FAS11684	NOT6-6L	130
32555178	NOT6-6L_FAS11684	NOT6-6L	57
32555179	NOT6-6L_FAS11684	NOT6-6L	70
32555180	NOT6-6L_FAS11684	NOT6-6L	86
32555181	NOT6-6L_FAS11684	NOT6-6L	123
32555182	NOT6-6L_FAS11684	NOT6-6L	60
32555183	NOT6-6L_FAS11684	NOT6-6L	124
32555184	NOT6-6L_FAS11684	NOT6-6L	73
32555185	NOT6-6L_FAS11684	NOT6-6L	81
32555186	NOT6-6L_FAS11684	NOT6-6L	156
32555187	NOT6-6L_FAS11684	NOT6-6L	233
32555188	NOT6-6L_FAS11684	NOT6-6L	141
32555189	NOT6-6L_FAS11684	NOT6-6L	51
32555190	NOT6-6L_FAS11684	NOT6-6L	170
32555191	NOT6-6L_FAS11684	NOT6-6L	184
32555192	NOT6-6L_FAS11684	NOT6-6L	88
32555193	NOT6-6L_FAS11684	NOT6-6L	169
32555194	NOT6-6L_FAS11684	NOT6-6L	121
32555195	NOT6-6L_FAS11684	NOT6-6L	83
32555196	NOT6-6L_FAS11684	NOT6-6L	68
32555197	NOT6-6L_FAS11684	NOT6-6L	47
32555198	NOT6-6L_FAS11684	NOT6-6L	65
32555199	NOT6-6L_FAS11684	NOT6-6L	34
32555200	NOT6-6L_FAS11684	NOT6-6L	54
32555201	NOT6-6L_FAS11684	NOT6-6L	193
32555202	NOT6-6L_FAS11684	NOT6-6L	53
32555203	NOT6-6L_FAS11684	NOT6-6L	76
32555204	NOT6-6L_FAS11684	NOT6-6L	149
32555205	NOT6-6L_FAS11684	NOT6-6L	76
32555206	NOT6-6L_FAS11684	NOT6-6L	137
32555207	NOT6-6L_FAS11684	NOT6-6L	186
32555208	NOT6-6L_FAS11684	NOT6-6L	121
32555209	NOT6-6L_FAS11684	NOT6-6L	144
32555210	NOT6-6L_FAS11684	NOT6-6L	100
32555211	NOT6-6L_FAS11684	NOT6-6L	64
32555212	NOT6-6L_FAS11684	NOT6-6L	77
32555213	NOT6-6L_FAS11684	NOT6-6L	75
32555214	NOT6-6L_FAS11684	NOT6-6L	104
32555215	NOT6-6L_FAS11684	NOT6-6L	163
32555216	NOT6-6L_FAS11684	NOT6-6L	98
32555217	NOT6-6L_FAS11684	NOT6-6L	100
32555218	NOT6-6L_FAS11684	NOT6-6L	184
32555219	NOT6-6L_FAS11684	NOT6-6L	160
32555220	NOT6-6L_FAS11684	NOT6-6L	79
32555221	NOT6-6L_FAS11684	NOT6-6L	106
32555222	NOT6-6L_FAS11684	NOT6-6L	106
32555223	NOT6-6L_FAS11684	NOT6-6L	41
32555224	NOT6-6L_FAS11684	NOT6-6L	101
32555225	NOT6-6L_FAS11684	NOT6-6L	171
32555226	NOT6-6L_FAS11684	NOT6-6L	112
32555227	NOT6-6L_FAS11684	NOT6-6L	164
32555228	NOT6-6L_FAS11684	NOT6-6L	21
32555229	NOT6-6L_FAS11684	NOT6-6L	94
32555230	NOT6-6L_FAS11684	NOT6-6L	173
32555231	NOT6-6L_FAS11684	NOT6-6L	63
32555232	NOT6-6L_FAS11684	NOT6-6L	44
32555233	NOT6-6L_FAS11684	NOT6-6L	66
32555234	NOT6-6L_FAS11684	NOT6-6L	92
32555235	NOT6-6L_FAS11684	NOT6-6L	123
32555236	NOT6-6L_FAS11684	NOT6-6L	66
32555237	NOT6-6L_FAS11684	NOT6-6L	59
32555238	NOT6-6L_FAS11684	NOT6-6L	135
32555239	NOT6-6L_FAS11684	NOT6-6L	128
32555240	NOT6-6L_FAS11684	NOT6-6L	45
32555241	NOT6-6L_FAS11684	NOT6-6L	120
32555242	NOT6-6L_FAS11684	NOT6-6L	222
32555243	NOT6-6L_FAS11684	NOT6-6L	83
32555244	NOT6-6L_FAS11684	NOT6-6L	195
32555245	NOT6-6L_FAS11684	NOT6-6L	118
32555246	NOT6-6L_FAS11684	NOT6-6L	79
32555247	NOT6-6L_FAS11684	NOT6-6L	55
32555248	NOT6-6L_FAS11684	NOT6-6L	54
32555249	NOT6-6L_FAS11684	NOT6-6L	113
32555250	NOT6-6L_FAS11684	NOT6-6L	164
32555251	NOT6-6L_FAS11684	NOT6-6L	220
32555252	NOT6-6L_FAS11684	NOT6-6L	65
32555253	NOT6-6L_FAS11684	NOT6-6L	106
32555254	NOT6-6L_FAS11684	NOT6-6L	11
32555255	NOT6-6L_FAS11684	NOT6-6L	32
32555256	NOT6-6L_FAS11684	NOT6-6L	56
32555257	NOT6-6L_FAS11684	NOT6-6L	89
32555258	NOT6-6L_FAS11684	NOT6-6L	162
32555259	NOT6-6L_FAS11684	NOT6-6L	122
32555260	NOT6-6L_FAS11684	NOT6-6L	77
32555261	NOT6-6L_FAS11684	NOT6-6L	207
32555262	NOT6-6L_FAS11684	NOT6-6L	179
32555263	NOT6-6L_FAS11684	NOT6-6L	115
32555264	NOT6-6L_FAS11684	NOT6-6L	99
32555265	NOT6-6L_FAS11684	NOT6-6L	71
32555266	NOT6-6L_FAS11684	NOT6-6L	85
32555267	NOT6-6L_FAS11684	NOT6-6L	130
32555268	NOT6-6L_FAS11684	NOT6-6L	68
32555269	NOT6-6L_FAS11684	NOT6-6L	76
32555270	NOT6-6L_FAS11684	NOT6-6L	59
32555271	NOT6-6L_FAS11684	NOT6-6L	57
32555272	NOT6-6L_FAS11684	NOT6-6L	55
32555273	NOT6-6L_FAS11684	NOT6-6L	160
32555274	NOT6-6L_FAS11684	NOT6-6L	188
32555275	NOT6-6L_FAS11684	NOT6-6L	110
32555276	NOT6-6L_FAS11684	NOT6-6L	63
32555277	NOT6-6L_FAS11684	NOT6-6L	83
32555278	NOT6-6L_FAS11684	NOT6-6L	241
32555279	NOT6-6L_FAS11684	NOT6-6L	59
32555280	NOT6-6L_FAS11684	NOT6-6L	123
32555281	NOT6-6L_FAS11684	NOT6-6L	163
32555282	NOT6-6L_FAS11684	NOT6-6L	132
32555283	NOT6-6L_FAS11684	NOT6-6L	153
32555284	NOT6-6L_FAS11684	NOT6-6L	100
32555285	NOT6-6L_FAS11684	NOT6-6L	97
32555286	NOT6-6L_FAS11684	NOT6-6L	147
32555287	NOT6-6L_FAS11684	NOT6-6L	214
32555288	NOT6-6L_FAS11684	NOT6-6L	115
32555289	NOT6-6L_FAS11684	NOT6-6L	172
32555290	NOT6-6L_FAS11684	NOT6-6L	75
32555291	NOT6-6L_FAS11684	NOT6-6L	49
32555292	NOT6-6L_FAS11684	NOT6-6L	151
32555293	NOT6-6L_FAS11684	NOT6-6L	45
32555294	NOT6-6L_FAS11684	NOT6-6L	118
32555295	NOT6-6L_FAS11684	NOT6-6L	138
32555296	NOT6-6L_FAS11684	NOT6-6L	101
32555297	NOT6-6L_FAS11684	NOT6-6L	69
32555298	NOT6-6L_FAS11684	NOT6-6L	75
32555299	NOT6-6L_FAS11684	NOT6-6L	164
32555300	NOT6-6L_FAS11684	NOT6-6L	195
32555301	NOT6-6L_FAS11684	NOT6-6L	106
32555302	NOT6-6L_FAS11684	NOT6-6L	234
32555303	NOT6-6L_FAS11684	NOT6-6L	113
32555304	NOT6-6L_FAS11684	NOT6-6L	165
32555305	NOT6-6L_FAS11684	NOT6-6L	46
32555306	NOT6-6L_FAS11684	NOT6-6L	123
32555307	NOT6-6L_FAS11684	NOT6-6L	65
32555308	NOT6-6L_FAS11684	NOT6-6L	192
32555309	NOT6-6L_FAS11684	NOT6-6L	51
32555310	NOT6-6L_FAS11684	NOT6-6L	56
32555311	NOT6-6L_FAS11684	NOT6-6L	89
32555312	NOT6-6L_FAS11684	NOT6-6L	141
32555313	NOT6-6L_FAS11684	NOT6-6L	200
32555314	NOT6-6L_FAS11684	NOT6-6L	131
32555315	NOT6-6L_FAS11684	NOT6-6L	57
32555316	NOT6-6L_FAS11684	NOT6-6L	72
32555317	NOT6-6L_FAS11684	NOT6-6L	39
32555318	NOT6-6L_FAS11684	NOT6-6L	248
32555319	NOT6-6L_FAS11684	NOT6-6L	62
32555320	NOT6-6L_FAS11684	NOT6-6L	96
32555321	NOT6-6L_FAS11684	NOT6-6L	132
32555322	NOT6-6L_FAS11684	NOT6-6L	65
32555323	NOT6-6L_FAS11684	NOT6-6L	141
32555324	NOT6-6L_FAS11684	NOT6-6L	30
32555325	NOT6-6L_FAS11684	NOT6-6L	47
32555326	NOT6-6L_FAS11684	NOT6-6L	154
32555327	NOT6-6L_FAS11684	NOT6-6L	152
32555328	NOT6-6L_FAS11684	NOT6-6L	78
32555329	NOT6-6L_FAS11684	NOT6-6L	82
32555330	NOT6-6L_FAS11684	NOT6-6L	164
32555331	NOT6-6L_FAS11684	NOT6-6L	53
32555332	NOT6-6L_FAS11684	NOT6-6L	109
32555333	NOT6-6L_FAS11684	NOT6-6L	57
32555334	NOT6-6L_FAS11684	NOT6-6L	40
32555335	NOT6-6L_FAS11684	NOT6-6L	86
32555336	NOT6-6L_FAS11684	NOT6-6L	238
32555337	NOT6-6L_FAS11684	NOT6-6L	108
32555338	NOT6-6L_FAS11684	NOT6-6L	26
32555339	NOT6-6L_FAS11684	NOT6-6L	100
32555340	NOT6-6L_FAS11684	NOT6-6L	51
32555341	NOT6-6L_FAS11684	NOT6-6L	27
32555342	NOT6-6L_FAS11684	NOT6-6L	110
32555343	NOT6-6L_FAS11684	NOT6-6L	93
32555344	NOT6-6L_FAS11684	NOT6-6L	134
32555345	NOT6-6L_FAS11684	NOT6-6L	65
32555346	NOT6-6L_FAS11684	NOT6-6L	76
32555347	NOT6-6L_FAS11684	NOT6-6L	120
32555348	NOT6-6L_FAS11684	NOT6-6L	135
32555349	NOT6-6L_FAS11684	NOT6-6L	127
32555350	NOT6-6L_FAS11684	NOT6-6L	137
32555351	NOT6-6L_FAS11684	NOT6-6L	89
32555352	NOT6-6L_FAS11684	NOT6-6L	74
32555353	NOT6-6L_FAS11684	NOT6-6L	36
32555354	NOT6-6L_FAS11684	NOT6-6L	103
32555355	NOT6-6L_FAS11684	NOT6-6L	37
32555356	NOT6-6L_FAS11684	NOT6-6L	60
32555357	NOT6-6L_FAS11684	NOT6-6L	52
32555358	NOT6-6L_FAS11684	NOT6-6L	60
32555359	NOT6-6L_FAS11684	NOT6-6L	66
32555360	NOT6-6L_FAS11684	NOT6-6L	100
32555361	NOT6-6L_FAS11684	NOT6-6L	150
32555362	NOT6-6L_FAS11684	NOT6-6L	158
32555363	NOT6-6L_FAS11684	NOT6-6L	126
32555364	NOT6-6L_FAS11684	NOT6-6L	43
32555365	NOT6-6L_FAS11684	NOT6-6L	23
32555366	NOT6-6L_FAS11684	NOT6-6L	134
32555367	NOT6-6L_FAS11684	NOT6-6L	120
32555368	NOT6-6L_FAS11684	NOT6-6L	182
32555369	NOT6-6L_FAS11684	NOT6-6L	107
32555370	NOT6-6L_FAS11684	NOT6-6L	90
32555371	NOT6-6L_FAS11684	NOT6-6L	111
32555372	NOT6-6L_FAS11684	NOT6-6L	92
32555373	NOT6-6L_FAS11684	NOT6-6L	114
32555374	NOT6-6L_FAS11684	NOT6-6L	150
32555375	NOT6-6L_FAS11684	NOT6-6L	135
32555376	NOT6-6L_FAS11684	NOT6-6L	126
32555377	NOT6-6L_FAS11684	NOT6-6L	107
32555378	NOT6-6L_FAS11684	NOT6-6L	136
32555379	NOT6-6L_FAS11684	NOT6-6L	64
32555380	NOT6-6L_FAS11684	NOT6-6L	148
32555381	NOT6-6L_FAS11684	NOT6-6L	54
32555382	NOT6-6L_FAS11684	NOT6-6L	155
32555383	NOT6-6L_FAS11684	NOT6-6L	118
32555384	NOT6-6L_FAS11684	NOT6-6L	125
32555385	NOT6-6L_FAS11684	NOT6-6L	45
32555386	NOT6-6L_FAS11684	NOT6-6L	73
32555387	NOT6-6L_FAS11684	NOT6-6L	93
32555388	NOT6-6L_FAS11684	NOT6-6L	124
32555389	NOT6-6L_FAS11684	NOT6-6L	74
32555390	NOT6-6L_FAS11684	NOT6-6L	73
32555391	NOT6-6L_FAS11684	NOT6-6L	26
32555392	NOT6-6L_FAS11684	NOT6-6L	93
32555393	NOT6-6L_FAS11684	NOT6-6L	83
32555394	NOT6-6L_FAS11684	NOT6-6L	45
32555395	NOT6-6L_FAS11684	NOT6-6L	121
32555396	NOT6-6L_FAS11684	NOT6-6L	66
32555397	NOT6-6L_FAS11684	NOT6-6L	91
32555398	NOT6-6L_FAS11684	NOT6-6L	96
32555399	NOT6-6L_FAS11684	NOT6-6L	79
32555400	NOT6-6L_FAS11684	NOT6-6L	195
32555401	NOT6-6L_FAS11684	NOT6-6L	131
32555402	NOT6-6L_FAS11684	NOT6-6L	89
32555403	NOT6-6L_FAS11684	NOT6-6L	41
32555404	NOT6-6L_FAS11684	NOT6-6L	78
32555405	NOT6-6L_FAS11684	NOT6-6L	85
32555406	NOT6-6L_FAS11684	NOT6-6L	81
32555407	NOT6-6L_FAS11684	NOT6-6L	90
32555408	NOT6-6L_FAS11684	NOT6-6L	106
32555409	NOT6-6L_FAS11684	NOT6-6L	97
32555410	NOT6-6L_FAS11684	NOT6-6L	53
32555411	NOT6-6L_FAS11684	NOT6-6L	98
32555412	NOT6-6L_FAS11684	NOT6-6L	97
32555413	NOT6-6L_FAS11684	NOT6-6L	50
32555414	NOT6-6L_FAS11684	NOT6-6L	115
32555415	NOT6-6L_FAS11684	NOT6-6L	39
32555416	NOT6-6L_FAS11684	NOT6-6L	79
32555417	NOT6-6L_FAS11684	NOT6-6L	137
32555418	NOT6-6L_FAS11684	NOT6-6L	137
32555419	NOT6-6L_FAS11684	NOT6-6L	109
32555420	NOT6-6L_FAS11684	NOT6-6L	222
32555421	NOT6-6L_FAS11684	NOT6-6L	133
32555422	NOT6-6L_FAS11684	NOT6-6L	102
32555423	NOT6-6L_FAS11684	NOT6-6L	60
32555424	NOT6-6L_FAS11684	NOT6-6L	72
32555425	NOT6-6L_FAS11684	NOT6-6L	73
32555426	NOT6-6L_FAS11684	NOT6-6L	124
32555427	NOT6-6L_FAS11684	NOT6-6L	91
32555428	NOT6-6L_FAS11684	NOT6-6L	119
32555429	NOT6-6L_FAS11684	NOT6-6L	78
32555430	NOT6-6L_FAS11684	NOT6-6L	152
32555431	NOT6-6L_FAS11684	NOT6-6L	126
32555432	NOT6-6L_FAS11684	NOT6-6L	69
32555433	NOT6-6L_FAS11684	NOT6-6L	72
32555434	NOT6-6L_FAS11684	NOT6-6L	51
32555435	NOT6-6L_FAS11684	NOT6-6L	142
32555436	NOT6-6L_FAS11684	NOT6-6L	112
32555437	NOT6-6L_FAS11684	NOT6-6L	85
32555438	NOT6-6L_FAS11684	NOT6-6L	118
32555439	NOT6-6L_FAS11684	NOT6-6L	85
32555440	NOT6-6L_FAS11684	NOT6-6L	104
32555441	NOT6-6L_FAS11684	NOT6-6L	77
32555442	NOT6-6L_FAS11684	NOT6-6L	213
32555443	NOT6-6L_FAS11684	NOT6-6L	64
32555444	NOT6-6L_FAS11684	NOT6-6L	136
32555445	NOT6-6L_FAS11684	NOT6-6L	141
32555446	NOT6-6L_FAS11684	NOT6-6L	126
32555447	NOT6-6L_FAS11684	NOT6-6L	121
32555448	NOT6-6L_FAS11684	NOT6-6L	182
32555449	NOT6-6L_FAS11684	NOT6-6L	116
32555450	NOT6-6L_FAS11684	NOT6-6L	196
32555451	NOT6-6L_FAS11684	NOT6-6L	150
32555452	NOT6-6L_FAS11684	NOT6-6L	84
32555453	NOT6-6L_FAS11684	NOT6-6L	108
32555454	NOT6-6L_FAS11684	NOT6-6L	94
32555455	NOT6-6L_FAS11684	NOT6-6L	166
32555456	NOT6-6L_FAS11684	NOT6-6L	120
32555457	NOT6-6L_FAS11684	NOT6-6L	71
32555458	NOT6-6L_FAS11684	NOT6-6L	88
32555459	NOT6-6L_FAS11684	NOT6-6L	50
32555460	NOT6-6L_FAS11684	NOT6-6L	144
32555461	NOT6-6L_FAS11684	NOT6-6L	173
32555462	NOT6-6L_FAS11684	NOT6-6L	41
32555463	NOT6-6L_FAS11684	NOT6-6L	152
32555464	NOT6-6L_FAS11684	NOT6-6L	112
32555465	NOT6-6L_FAS11684	NOT6-6L	50
32555466	NOT6-6L_FAS11684	NOT6-6L	151
32555467	NOT6-6L_FAS11684	NOT6-6L	145
32555468	NOT6-6L_FAS11684	NOT6-6L	172
32555469	NOT6-6L_FAS11684	NOT6-6L	76
32555470	NOT6-6L_FAS11684	NOT6-6L	134
32555471	NOT6-6L_FAS11684	NOT6-6L	127
32555472	NOT6-6L_FAS11684	NOT6-6L	110
32555473	NOT6-6L_FAS11684	NOT6-6L	74
32555474	NOT6-6L_FAS11684	NOT6-6L	152
32555475	NOT6-6L_FAS11684	NOT6-6L	117
32555476	NOT6-6L_FAS11684	NOT6-6L	169
32555477	NOT6-6L_FAS11684	NOT6-6L	50
32555478	NOT6-6L_FAS11684	NOT6-6L	192
32555479	NOT6-6L_FAS11684	NOT6-6L	56
32555480	NOT6-6L_FAS11684	NOT6-6L	140
32555481	NOT6-6L_FAS11684	NOT6-6L	191
32555482	NOT6-6L_FAS11684	NOT6-6L	175
32555483	NOT6-6L_FAS11684	NOT6-6L	95
32555484	NOT6-6L_FAS11684	NOT6-6L	93
32555485	NOT6-6L_FAS11684	NOT6-6L	43
32555486	NOT6-6L_FAS11684	NOT6-6L	88
32555487	NOT6-6L_FAS11684	NOT6-6L	165
32555488	NOT6-6L_FAS11684	NOT6-6L	118
32555489	NOT6-6L_FAS11684	NOT6-6L	104
32555490	NOT6-6L_FAS11684	NOT6-6L	56
32555491	NOT6-6L_FAS11684	NOT6-6L	62
32555492	NOT6-6L_FAS11684	NOT6-6L	47
32555493	NOT6-6L_FAS11684	NOT6-6L	105
32555494	NOT6-6L_FAS11684	NOT6-6L	27
32555495	NOT6-6L_FAS11684	NOT6-6L	65
32555496	NOT6-6L_FAS11684	NOT6-6L	133
32555497	NOT6-6L_FAS11684	NOT6-6L	9
32555498	NOT6-6L_FAS11684	NOT6-6L	162
32555499	NOT6-6L_FAS11684	NOT6-6L	130
32555500	NOT6-6L_FAS11684	NOT6-6L	81
32555501	NOT6-6L_FAS11684	NOT6-6L	181
32555502	NOT6-6L_FAS11684	NOT6-6L	122
32555503	NOT6-6L_FAS11684	NOT6-6L	62
32555504	NOT6-6L_FAS11684	NOT6-6L	250
32555505	NOT6-6L_FAS11684	NOT6-6L	82
32555506	NOT6-6L_FAS11684	NOT6-6L	58
32555507	NOT6-6L_FAS11684	NOT6-6L	81
32555508	NOT6-6L_FAS11684	NOT6-6L	52
32555509	NOT6-6L_FAS11684	NOT6-6L	26
32555510	NOT6-6L_FAS11684	NOT6-6L	88
32555511	NOT6-6L_FAS11684	NOT6-6L	140
32555512	NOT6-6L_FAS11684	NOT6-6L	37
32555513	NOT6-6L_FAS11684	NOT6-6L	80
32555514	NOT6-6L_FAS11684	NOT6-6L	11
32555515	NOT6-6L_FAS11684	NOT6-6L	91
32555516	NOT6-6L_FAS11684	NOT6-6L	213
32555517	NOT6-6L_FAS11684	NOT6-6L	77
32555518	NOT6-6L_FAS11684	NOT6-6L	63
32555519	NOT6-6L_FAS11684	NOT6-6L	64
32555520	NOT6-6L_FAS11684	NOT6-6L	123
32555521	NOT6-6L_FAS11684	NOT6-6L	44
32555522	NOT6-6L_FAS11684	NOT6-6L	139
32555523	NOT6-6L_FAS11684	NOT6-6L	38
32555524	NOT6-6L_FAS11684	NOT6-6L	98
32555525	NOT6-6L_FAS11684	NOT6-6L	48
32555526	NOT6-6L_FAS11684	NOT6-6L	130
32555527	NOT6-6L_FAS11684	NOT6-6L	127
32555528	NOT6-6L_FAS11684	NOT6-6L	165
32555529	NOT6-6L_FAS11684	NOT6-6L	104
32555530	NOT6-6L_FAS11684	NOT6-6L	140
32555531	NOT6-6L_FAS11684	NOT6-6L	76
32555532	NOT6-6L_FAS11684	NOT6-6L	80
32555533	NOT6-6L_FAS11684	NOT6-6L	157
32555534	NOT6-6L_FAS11684	NOT6-6L	169
32555535	NOT6-6L_FAS11684	NOT6-6L	134
32555536	NOT6-6L_FAS11684	NOT6-6L	134
32555537	NOT6-6L_FAS11684	NOT6-6L	162
32555538	NOT6-6L_FAS11684	NOT6-6L	126
32555539	NOT6-6L_FAS11684	NOT6-6L	180
32555540	NOT6-6L_FAS11684	NOT6-6L	101
32555541	NOT6-6L_FAS11684	NOT6-6L	103
32555542	NOT6-6L_FAS11684	NOT6-6L	152
32555543	NOT6-6L_FAS11684	NOT6-6L	50
32555544	NOT6-6L_FAS11684	NOT6-6L	108
32555545	NOT6-6L_FAS11684	NOT6-6L	169
32555546	NOT6-6L_FAS11684	NOT6-6L	70
32555547	NOT6-6L_FAS11684	NOT6-6L	166
32555548	NOT6-6L_FAS11684	NOT6-6L	35
32555549	NOT6-6L_FAS11684	NOT6-6L	118
32555550	NOT6-6L_FAS11684	NOT6-6L	162
32555551	NOT6-6L_FAS11684	NOT6-6L	91
32555552	NOT6-6L_FAS11684	NOT6-6L	172
32555553	NOT6-6L_FAS11684	NOT6-6L	115
32555554	NOT6-6L_FAS11684	NOT6-6L	73
32555555	NOT6-6L_FAS11684	NOT6-6L	50
32555556	NOT6-6L_FAS11684	NOT6-6L	123
32555557	NOT6-6L_FAS11684	NOT6-6L	63
32555558	NOT6-6L_FAS11684	NOT6-6L	88
32555559	NOT6-6L_FAS11684	NOT6-6L	143
32555560	NOT6-6L_FAS11684	NOT6-6L	85
32555561	NOT6-6L_FAS11684	NOT6-6L	141
32555562	NOT6-6L_FAS11684	NOT6-6L	59
32555563	NOT6-6L_FAS11684	NOT6-6L	142
32555564	NOT6-6L_FAS11684	NOT6-6L	70
32555565	NOT6-6L_FAS11684	NOT6-6L	118
32555566	NOT6-6L_FAS11684	NOT6-6L	55
32555567	NOT6-6L_FAS11684	NOT6-6L	56
32555568	NOT6-6L_FAS11684	NOT6-6L	259
32555569	NOT6-6L_FAS11684	NOT6-6L	33
32555570	NOT6-6L_FAS11684	NOT6-6L	105
32555571	NOT6-6L_FAS11684	NOT6-6L	136
32555572	NOT6-6L_FAS11684	NOT6-6L	72
32555573	NOT6-6L_FAS11684	NOT6-6L	106
32555574	NOT6-6L_FAS11684	NOT6-6L	88
32555575	NOT6-6L_FAS11684	NOT6-6L	48
32555576	NOT6-6L_FAS11684	NOT6-6L	66
32555577	NOT6-6L_FAS11684	NOT6-6L	149
32555578	NOT6-6L_FAS11684	NOT6-6L	135
32555579	NOT6-6L_FAS11684	NOT6-6L	70
32555580	NOT6-6L_FAS11684	NOT6-6L	61
32555581	NOT6-6L_FAS11684	NOT6-6L	148
32555582	NOT6-6L_FAS11684	NOT6-6L	34
32555583	NOT6-6L_FAS11684	NOT6-6L	127
32555584	NOT6-6L_FAS11684	NOT6-6L	218
32555585	NOT6-6L_FAS11684	NOT6-6L	63
32555586	NOT6-6L_FAS11684	NOT6-6L	122
32555587	NOT6-6L_FAS11684	NOT6-6L	102
32555588	NOT6-6L_FAS11684	NOT6-6L	99
32555589	NOT6-6L_FAS11684	NOT6-6L	104
32555590	NOT6-6L_FAS11684	NOT6-6L	133
32555591	NOT6-6L_FAS11684	NOT6-6L	82
32555592	NOT6-6L_FAS11684	NOT6-6L	75
32555593	NOT6-6L_FAS11684	NOT6-6L	209
32555594	NOT6-6L_FAS11684	NOT6-6L	155
32555595	NOT6-6L_FAS11684	NOT6-6L	141
32555596	NOT6-6L_FAS11684	NOT6-6L	106
32555597	NOT6-6L_FAS11684	NOT6-6L	48
32555598	NOT6-6L_FAS11684	NOT6-6L	119
32555599	NOT6-6L_FAS11684	NOT6-6L	111
32555600	NOT6-6L_FAS11684	NOT6-6L	125
32555601	NOT6-6L_FAS11684	NOT6-6L	129
32555602	NOT6-6L_FAS11684	NOT6-6L	187
32555603	NOT6-6L_FAS11684	NOT6-6L	20
32555604	NOT6-6L_FAS11684	NOT6-6L	119
32555605	NOT6-6L_FAS11684	NOT6-6L	118
32555606	NOT6-6L_FAS11684	NOT6-6L	109
32555607	NOT6-6L_FAS11684	NOT6-6L	133
32555608	NOT6-6L_FAS11684	NOT6-6L	222
32555609	NOT6-6L_FAS11684	NOT6-6L	48
32555610	NOT6-6L_FAS11684	NOT6-6L	50
32555611	NOT6-6L_FAS11684	NOT6-6L	49
32555612	NOT6-6L_FAS11684	NOT6-6L	51
32555613	NOT6-6L_FAS11684	NOT6-6L	185
32555614	NOT6-6L_FAS11684	NOT6-6L	147
32555615	NOT6-6L_FAS11684	NOT6-6L	157
32555616	NOT6-6L_FAS11684	NOT6-6L	49
32555617	NOT6-6L_FAS11684	NOT6-6L	169
32555618	NOT6-6L_FAS11684	NOT6-6L	85
32555619	NOT6-6L_FAS11684	NOT6-6L	160
32555620	NOT6-6L_FAS11684	NOT6-6L	95
32555621	NOT6-6L_FAS11684	NOT6-6L	72
32555622	NOT6-6L_FAS11684	NOT6-6L	217
32555623	NOT6-6L_FAS11684	NOT6-6L	30
32555624	NOT6-6L_FAS11684	NOT6-6L	57
32555625	NOT6-6L_FAS11684	NOT6-6L	124
32555626	NOT6-6L_FAS11684	NOT6-6L	83
32555627	NOT6-6L_FAS11684	NOT6-6L	182
32555628	NOT6-6L_FAS11684	NOT6-6L	117
32555629	NOT6-6L_FAS11684	NOT6-6L	129
32555630	NOT6-6L_FAS11684	NOT6-6L	138
32555631	NOT6-6L_FAS11684	NOT6-6L	104
32555632	NOT6-6L_FAS11684	NOT6-6L	92
32555633	NOT6-6L_FAS11684	NOT6-6L	160
32555634	NOT6-6L_FAS11684	NOT6-6L	194
32555635	NOT6-6L_FAS11684	NOT6-6L	98
32555636	NOT6-6L_FAS11684	NOT6-6L	99
32555637	NOT6-6L_FAS11684	NOT6-6L	108
32555638	NOT6-6L_FAS11684	NOT6-6L	236
32555639	NOT6-6L_FAS11684	NOT6-6L	55
32555640	NOT6-6L_FAS11684	NOT6-6L	48
32555641	NOT6-6L_FAS11684	NOT6-6L	183
32555642	NOT6-6L_FAS11684	NOT6-6L	64
32555643	NOT6-6L_FAS11684	NOT6-6L	117
32555644	NOT6-6L_FAS11684	NOT6-6L	104
32555645	NOT6-6L_FAS11684	NOT6-6L	83
32555646	NOT6-6L_FAS11684	NOT6-6L	132
32555647	NOT6-6L_FAS11684	NOT6-6L	125
32555648	NOT6-6L_FAS11684	NOT6-6L	88
32555649	NOT6-6L_FAS11684	NOT6-6L	106
32555650	NOT6-6L_FAS11684	NOT6-6L	129
32555651	NOT6-6L_FAS11684	NOT6-6L	80
32555652	NOT6-6L_FAS11684	NOT6-6L	52
32555653	NOT6-6L_FAS11684	NOT6-6L	114
32555654	NOT6-6L_FAS11684	NOT6-6L	147
32555655	NOT6-6L_FAS11684	NOT6-6L	146
32555656	NOT6-6L_FAS11684	NOT6-6L	154
32555657	NOT6-6L_FAS11684	NOT6-6L	77
32555658	NOT6-6L_FAS11684	NOT6-6L	42
32555659	NOT6-6L_FAS11684	NOT6-6L	152
32555660	NOT6-6L_FAS11684	NOT6-6L	69
32555661	NOT6-6L_FAS11684	NOT6-6L	94
32555662	NOT6-6L_FAS11684	NOT6-6L	89
32555663	NOT6-6L_FAS11684	NOT6-6L	92
32555664	NOT6-6L_FAS11684	NOT6-6L	86
32555665	NOT6-6L_FAS11684	NOT6-6L	235
32555666	NOT6-6L_FAS11684	NOT6-6L	76
32555667	NOT6-6L_FAS11684	NOT6-6L	76
32555668	NOT6-6L_FAS11684	NOT6-6L	62
32555669	NOT6-6L_FAS11684	NOT6-6L	75
32555670	NOT6-6L_FAS11684	NOT6-6L	180
32555671	NOT6-6L_FAS11684	NOT6-6L	170
32555672	NOT6-6L_FAS11684	NOT6-6L	154
32555673	NOT6-6L_FAS11684	NOT6-6L	74
32555674	NOT6-6L_FAS11684	NOT6-6L	164
32555675	NOT6-6L_FAS11684	NOT6-6L	139
32555676	NOT6-6L_FAS11684	NOT6-6L	198
32555677	NOT6-6L_FAS11684	NOT6-6L	144
32555678	NOT6-6L_FAS11684	NOT6-6L	57
32555679	NOT6-6L_FAS11684	NOT6-6L	217
32555680	NOT6-6L_FAS11684	NOT6-6L	70
32555681	NOT6-6L_FAS11684	NOT6-6L	99
32555682	NOT6-6L_FAS11684	NOT6-6L	50
32555683	NOT6-6L_FAS11684	NOT6-6L	131
32555684	NOT6-6L_FAS11684	NOT6-6L	140
32555685	NOT6-6L_FAS11684	NOT6-6L	87
32555686	NOT6-6L_FAS11684	NOT6-6L	49
32555687	NOT6-6L_FAS11684	NOT6-6L	132
32555688	NOT6-6L_FAS11684	NOT6-6L	11
32555689	NOT6-6L_FAS11684	NOT6-6L	25
32555690	NOT6-6L_FAS11684	NOT6-6L	160
32555691	NOT6-6L_FAS11684	NOT6-6L	116
32555692	NOT6-6L_FAS11684	NOT6-6L	90
32555693	NOT6-6L_FAS11684	NOT6-6L	127
32555694	NOT6-6L_FAS11684	NOT6-6L	67
32555695	NOT6-6L_FAS11684	NOT6-6L	130
32555696	NOT6-6L_FAS11684	NOT6-6L	147
32555697	NOT6-6L_FAS11684	NOT6-6L	105
32555698	NOT6-6L_FAS11684	NOT6-6L	130
32555699	NOT6-6L_FAS11684	NOT6-6L	120
32555700	NOT6-6L_FAS11684	NOT6-6L	125
32555701	NOT6-6L_FAS11684	NOT6-6L	39
32555702	NOT6-6L_FAS11684	NOT6-6L	53
32555703	NOT6-6L_FAS11684	NOT6-6L	157
32555704	NOT6-6L_FAS11684	NOT6-6L	57
32555705	NOT6-6L_FAS11684	NOT6-6L	271
32555706	NOT6-6L_FAS11684	NOT6-6L	26
32555707	NOT6-6L_FAS11684	NOT6-6L	128
32555708	NOT6-6L_FAS11684	NOT6-6L	158
32555709	NOT6-6L_FAS11684	NOT6-6L	155
32555710	NOT6-6L_FAS11684	NOT6-6L	67
32555711	NOT6-6L_FAS11684	NOT6-6L	184
32555712	NOT6-6L_FAS11684	NOT6-6L	101
32555713	NOT6-6L_FAS11684	NOT6-6L	208
32555714	NOT6-6L_FAS11684	NOT6-6L	102
32555715	NOT6-6L_FAS11684	NOT6-6L	52
32555716	NOT6-6L_FAS11684	NOT6-6L	100
32555717	NOT6-6L_FAS11684	NOT6-6L	112
32555718	NOT6-6L_FAS11684	NOT6-6L	203
32555719	NOT6-6L_FAS11684	NOT6-6L	132
32555720	NOT6-6L_FAS11684	NOT6-6L	72
32555721	NOT6-6L_FAS11684	NOT6-6L	161
32555722	NOT6-6L_FAS11684	NOT6-6L	142
32555723	NOT6-6L_FAS11684	NOT6-6L	112
32555724	NOT6-6L_FAS11684	NOT6-6L	78
32555725	NOT6-6L_FAS11684	NOT6-6L	85
32555726	NOT6-6L_FAS11684	NOT6-6L	61
32555727	NOT6-6L_FAS11684	NOT6-6L	161
32555728	NOT6-6L_FAS11684	NOT6-6L	40
32555729	NOT6-6L_FAS11684	NOT6-6L	96
32555730	NOT6-6L_FAS11684	NOT6-6L	149
32555731	NOT6-6L_FAS11684	NOT6-6L	47
32555732	NOT6-6L_FAS11684	NOT6-6L	134
32555733	NOT6-6L_FAS11684	NOT6-6L	203
32555734	NOT6-6L_FAS11684	NOT6-6L	242
32555735	NOT6-6L_FAS11684	NOT6-6L	115
32555736	NOT6-6L_FAS11684	NOT6-6L	130
32555737	NOT6-6L_FAS11684	NOT6-6L	91
32555738	NOT6-6L_FAS11684	NOT6-6L	49
32555739	NOT6-6L_FAS11684	NOT6-6L	189
32555740	NOT6-6L_FAS11684	NOT6-6L	138
32555741	NOT6-6L_FAS11684	NOT6-6L	69
32555742	NOT6-6L_FAS11684	NOT6-6L	75
32555743	NOT6-6L_FAS11684	NOT6-6L	177
32555744	NOT6-6L_FAS11684	NOT6-6L	179
32555745	NOT6-6L_FAS11684	NOT6-6L	82
32555746	NOT6-6L_FAS11684	NOT6-6L	61
32555747	NOT6-6L_FAS11684	NOT6-6L	73
32555748	NOT6-6L_FAS11684	NOT6-6L	64
32555749	NOT6-6L_FAS11684	NOT6-6L	120
32555750	NOT6-6L_FAS11684	NOT6-6L	48
32555751	NOT6-6L_FAS11684	NOT6-6L	25
32555752	NOT6-6L_FAS11684	NOT6-6L	61
32555753	NOT6-6L_FAS11684	NOT6-6L	167
32555754	NOT6-6L_FAS11684	NOT6-6L	76
32555755	NOT6-6L_FAS11684	NOT6-6L	137
32555756	NOT6-6L_FAS11684	NOT6-6L	100
32555757	NOT6-6L_FAS11684	NOT6-6L	77
32555758	NOT6-6L_FAS11684	NOT6-6L	116
32555759	NOT6-6L_FAS11684	NOT6-6L	153
32555760	NOT6-6L_FAS11684	NOT6-6L	113
32555761	NOT6-6L_FAS11684	NOT6-6L	93
32555762	NOT6-6L_FAS11684	NOT6-6L	39
32555763	NOT6-6L_FAS11684	NOT6-6L	79
32555764	NOT6-6L_FAS11684	NOT6-6L	206
32555765	NOT6-6L_FAS11684	NOT6-6L	66
32555766	NOT6-6L_FAS11684	NOT6-6L	51
32555767	NOT6-6L_FAS11684	NOT6-6L	44
32555768	NOT6-6L_FAS11684	NOT6-6L	32
32555769	NOT6-6L_FAS11684	NOT6-6L	108
32555770	NOT6-6L_FAS11684	NOT6-6L	108
32555771	NOT6-6L_FAS11684	NOT6-6L	121
32555772	NOT6-6L_FAS11684	NOT6-6L	77
32555773	NOT6-6L_FAS11684	NOT6-6L	35
32555774	NOT6-6L_FAS11684	NOT6-6L	165
32555775	NOT6-6L_FAS11684	NOT6-6L	83
32555776	NOT6-6L_FAS11684	NOT6-6L	64
32555777	NOT6-6L_FAS11684	NOT6-6L	49
32555778	NOT6-6L_FAS11684	NOT6-6L	40
32555779	NOT6-6L_FAS11684	NOT6-6L	58
32555780	NOT6-6L_FAS11684	NOT6-6L	46
32555781	NOT6-6L_FAS11684	NOT6-6L	37
32555782	NOT6-6L_FAS11684	NOT6-6L	150
32555783	NOT6-6L_FAS11684	NOT6-6L	105
32555784	NOT6-6L_FAS11684	NOT6-6L	112
32555785	NOT6-6L_FAS11684	NOT6-6L	92
32555786	NOT6-6L_FAS11684	NOT6-6L	102
32555787	NOT6-6L_FAS11684	NOT6-6L	67
32555788	NOT6-6L_FAS11684	NOT6-6L	115
32555789	NOT6-6L_FAS11684	NOT6-6L	125
32555790	NOT6-6L_FAS11684	NOT6-6L	142
32555791	NOT6-6L_FAS11684	NOT6-6L	76
32555792	NOT6-6L_FAS11684	NOT6-6L	57
32555793	NOT6-6L_FAS11684	NOT6-6L	61
32555794	NOT6-6L_FAS11684	NOT6-6L	110
32555795	NOT6-6L_FAS11684	NOT6-6L	121
32555796	NOT6-6L_FAS11684	NOT6-6L	86
32555797	NOT6-6L_FAS11684	NOT6-6L	10
32555798	NOT6-6L_FAS11684	NOT6-6L	239
32555799	NOT6-6L_FAS11684	NOT6-6L	59
32555800	NOT6-6L_FAS11684	NOT6-6L	81
32555801	NOT6-6L_FAS11684	NOT6-6L	65
32555802	NOT6-6L_FAS11684	NOT6-6L	153
32555803	NOT6-6L_FAS11684	NOT6-6L	176
32555804	NOT6-6L_FAS11684	NOT6-6L	146
32555805	NOT6-6L_FAS11684	NOT6-6L	81
32555806	NOT6-6L_FAS11684	NOT6-6L	69
32555807	NOT6-6L_FAS11684	NOT6-6L	65
32555808	NOT6-6L_FAS11684	NOT6-6L	40
32555809	NOT6-6L_FAS11684	NOT6-6L	116
32555810	NOT6-6L_FAS11684	NOT6-6L	69
32555811	NOT6-6L_FAS11684	NOT6-6L	280
32555812	NOT6-6L_FAS11684	NOT6-6L	53
32555813	NOT6-6L_FAS11684	NOT6-6L	106
32555814	NOT6-6L_FAS11684	NOT6-6L	182
32555815	NOT6-6L_FAS11684	NOT6-6L	135
32555816	NOT6-6L_FAS11684	NOT6-6L	64
32555817	NOT6-6L_FAS11684	NOT6-6L	74
32555818	NOT6-6L_FAS11684	NOT6-6L	79
32555819	NOT6-6L_FAS11684	NOT6-6L	181
32555820	NOT6-6L_FAS11684	NOT6-6L	145
32555821	NOT6-6L_FAS11684	NOT6-6L	64
32555822	NOT6-6L_FAS11684	NOT6-6L	88
32555823	NOT6-6L_FAS11684	NOT6-6L	41
32555824	NOT6-6L_FAS11684	NOT6-6L	119
32555825	NOT6-6L_FAS11684	NOT6-6L	74
32555826	NOT6-6L_FAS11684	NOT6-6L	98
32555827	NOT6-6L_FAS11684	NOT6-6L	60
32555828	NOT6-6L_FAS11684	NOT6-6L	94
32555829	NOT6-6L_FAS11684	NOT6-6L	73
32555830	NOT6-6L_FAS11684	NOT6-6L	100
32555831	NOT6-6L_FAS11684	NOT6-6L	155
32555832	NOT6-6L_FAS11684	NOT6-6L	114
32555833	NOT6-6L_FAS11684	NOT6-6L	36
32555834	NOT6-6L_FAS11684	NOT6-6L	101
32555835	NOT6-6L_FAS11684	NOT6-6L	96
32555836	NOT6-6L_FAS11684	NOT6-6L	107
32555837	NOT6-6L_FAS11684	NOT6-6L	67
32555838	NOT6-6L_FAS11684	NOT6-6L	94
32555839	NOT6-6L_FAS11684	NOT6-6L	118
32555840	NOT6-6L_FAS11684	NOT6-6L	42
32555841	NOT6-6L_FAS11684	NOT6-6L	170
32555842	NOT6-6L_FAS11684	NOT6-6L	28
32555843	NOT6-6L_FAS11684	NOT6-6L	36
32555844	NOT6-6L_FAS11684	NOT6-6L	130
32555845	NOT6-6L_FAS11684	NOT6-6L	35
32555846	NOT6-6L_FAS11684	NOT6-6L	53
32555847	NOT6-6L_FAS11684	NOT6-6L	71
32555848	NOT6-6L_FAS11684	NOT6-6L	80
32555849	NOT6-6L_FAS11684	NOT6-6L	101
32555850	NOT6-6L_FAS11684	NOT6-6L	134
32555851	NOT6-6L_FAS11684	NOT6-6L	96
32555852	NOT6-6L_FAS11684	NOT6-6L	172
32555853	NOT6-6L_FAS11684	NOT6-6L	85
32555854	NOT6-6L_FAS11684	NOT6-6L	49
32555855	NOT6-6L_FAS11684	NOT6-6L	91
32555856	NOT6-6L_FAS11684	NOT6-6L	54
32555857	NOT6-6L_FAS11684	NOT6-6L	37
32555858	NOT6-6L_FAS11684	NOT6-6L	138
32555859	NOT6-6L_FAS11684	NOT6-6L	117
32555860	NOT6-6L_FAS11684	NOT6-6L	79
32555861	NOT6-6L_FAS11684	NOT6-6L	129
32555862	NOT6-6L_FAS11684	NOT6-6L	115
32555863	NOT6-6L_FAS11684	NOT6-6L	67
32555864	NOT6-6L_FAS11684	NOT6-6L	88
32555865	NOT6-6L_FAS11684	NOT6-6L	162
32555866	NOT6-6L_FAS11684	NOT6-6L	75
32555867	NOT6-6L_FAS11684	NOT6-6L	87
32555868	NOT6-6L_FAS11684	NOT6-6L	151
32555869	NOT6-6L_FAS11684	NOT6-6L	37
32555870	NOT6-6L_FAS11684	NOT6-6L	91
32555871	NOT6-6L_FAS11684	NOT6-6L	32
32555872	NOT6-6L_FAS11684	NOT6-6L	60
32555873	NOT6-6L_FAS11684	NOT6-6L	57
32555874	NOT6-6L_FAS11684	NOT6-6L	58
32555875	NOT6-6L_FAS11684	NOT6-6L	110
32555876	NOT6-6L_FAS11684	NOT6-6L	139
32555877	NOT6-6L_FAS11684	NOT6-6L	46
32555878	NOT6-6L_FAS11684	NOT6-6L	185
32555879	NOT6-6L_FAS11684	NOT6-6L	138
32555880	NOT6-6L_FAS11684	NOT6-6L	43
32555881	NOT6-6L_FAS11684	NOT6-6L	197
32555882	NOT6-6L_FAS11684	NOT6-6L	64
32555883	NOT6-6L_FAS11684	NOT6-6L	132
32555884	NOT6-6L_FAS11684	NOT6-6L	133
32555885	NOT6-6L_FAS11684	NOT6-6L	117
32555886	NOT6-6L_FAS11684	NOT6-6L	69
32555887	NOT6-6L_FAS11684	NOT6-6L	85
32555888	NOT6-6L_FAS11684	NOT6-6L	45
32555889	NOT6-6L_FAS11684	NOT6-6L	62
32555890	NOT6-6L_FAS11684	NOT6-6L	110
32555891	NOT6-6L_FAS11684	NOT6-6L	40
32555892	NOT6-6L_FAS11684	NOT6-6L	125
32555893	NOT6-6L_FAS11684	NOT6-6L	49
32555894	NOT6-6L_FAS11684	NOT6-6L	74
32555895	NOT6-6L_FAS11684	NOT6-6L	103
32555896	NOT6-6L_FAS11684	NOT6-6L	31
32555897	NOT6-6L_FAS11684	NOT6-6L	85
32555898	NOT6-6L_FAS11684	NOT6-6L	80
32555899	NOT6-6L_FAS11684	NOT6-6L	69
32555900	NOT6-6L_FAS11684	NOT6-6L	10
32555901	NOT6-6L_FAS11684	NOT6-6L	127
32555902	NOT6-6L_FAS11684	NOT6-6L	139
32555903	NOT6-6L_FAS11684	NOT6-6L	80
32555904	NOT6-6L_FAS11684	NOT6-6L	152
32555905	NOT6-6L_FAS11684	NOT6-6L	46
32555906	NOT6-6L_FAS11684	NOT6-6L	113
32555907	NOT6-6L_FAS11684	NOT6-6L	116
32555908	NOT6-6L_FAS11684	NOT6-6L	78
32555909	NOT6-6L_FAS11684	NOT6-6L	46
32555910	NOT6-6L_FAS11684	NOT6-6L	61
32555911	NOT6-6L_FAS11684	NOT6-6L	35
32555912	NOT6-6L_FAS11684	NOT6-6L	94
32555913	NOT6-6L_FAS11684	NOT6-6L	51
32555914	NOT6-6L_FAS11684	NOT6-6L	92
32555915	NOT6-6L_FAS11684	NOT6-6L	71
32555916	NOT6-6L_FAS11684	NOT6-6L	68
32555917	NOT6-6L_FAS11684	NOT6-6L	141
32555918	NOT6-6L_FAS11684	NOT6-6L	197
32555919	NOT6-6L_FAS11684	NOT6-6L	107
32555920	NOT6-6L_FAS11684	NOT6-6L	140
32555921	NOT6-6L_FAS11684	NOT6-6L	88
32555922	NOT6-6L_FAS11684	NOT6-6L	159
32555923	NOT6-6L_FAS11684	NOT6-6L	139
32555924	NOT6-6L_FAS11684	NOT6-6L	56
32555925	NOT6-6L_FAS11684	NOT6-6L	68
32555926	NOT6-6L_FAS11684	NOT6-6L	204
32555927	NOT6-6L_FAS11684	NOT6-6L	98
32555928	NOT6-6L_FAS11684	NOT6-6L	77
32555929	NOT6-6L_FAS11684	NOT6-6L	88
32555930	NOT6-6L_FAS11684	NOT6-6L	81
32555931	NOT6-6L_FAS11684	NOT6-6L	104
32555932	NOT6-6L_FAS11684	NOT6-6L	70
32555933	NOT6-6L_FAS11684	NOT6-6L	88
32555934	NOT6-6L_FAS11684	NOT6-6L	86
32555935	NOT6-6L_FAS11684	NOT6-6L	194
32555936	NOT6-6L_FAS11684	NOT6-6L	68
32555937	NOT6-6L_FAS11684	NOT6-6L	37
32555938	NOT6-6L_FAS11684	NOT6-6L	53
32555939	NOT6-6L_FAS11684	NOT6-6L	199
32555940	NOT6-6L_FAS11684	NOT6-6L	166
32555941	NOT6-6L_FAS11684	NOT6-6L	138
32555942	NOT6-6L_FAS11684	NOT6-6L	102
32555943	NOT6-6L_FAS11684	NOT6-6L	125
32555944	NOT6-6L_FAS11684	NOT6-6L	142
32555945	NOT6-6L_FAS11684	NOT6-6L	179
32555946	NOT6-6L_FAS11684	NOT6-6L	53
32555947	NOT6-6L_FAS11684	NOT6-6L	110
32555948	NOT6-6L_FAS11684	NOT6-6L	101
32555949	NOT6-6L_FAS11684	NOT6-6L	121
32555950	NOT6-6L_FAS11684	NOT6-6L	52
32555951	NOT6-6L_FAS11684	NOT6-6L	91
32555952	NOT6-6L_FAS11684	NOT6-6L	114
32555953	NOT6-6L_FAS11684	NOT6-6L	97
32555954	NOT6-6L_FAS11684	NOT6-6L	73
32555955	NOT6-6L_FAS11684	NOT6-6L	61
32555956	NOT6-6L_FAS11684	NOT6-6L	169
32555957	NOT6-6L_FAS11684	NOT6-6L	125
32555958	NOT6-6L_FAS11684	NOT6-6L	122
32555959	NOT6-6L_FAS11684	NOT6-6L	91
32555960	NOT6-6L_FAS11684	NOT6-6L	107
32555961	NOT6-6L_FAS11684	NOT6-6L	51
32555962	NOT6-6L_FAS11684	NOT6-6L	100
32555963	NOT6-6L_FAS11684	NOT6-6L	97
32555964	NOT6-6L_FAS11684	NOT6-6L	134
32555965	NOT6-6L_FAS11684	NOT6-6L	151
32555966	NOT6-6L_FAS11684	NOT6-6L	101
32555967	NOT6-6L_FAS11684	NOT6-6L	90
32555968	NOT6-6L_FAS11684	NOT6-6L	114
32555969	NOT6-6L_FAS11684	NOT6-6L	96
32555970	NOT6-6L_FAS11684	NOT6-6L	77
32555971	NOT6-6L_FAS11684	NOT6-6L	98
32555972	NOT6-6L_FAS11684	NOT6-6L	99
32555973	NOT6-6L_FAS11684	NOT6-6L	192
32555974	NOT6-6L_FAS11684	NOT6-6L	114
32555975	NOT6-6L_FAS11684	NOT6-6L	68
32555976	NOT6-6L_FAS11684	NOT6-6L	155
32555977	NOT6-6L_FAS11684	NOT6-6L	78
32555978	NOT6-6L_FAS11684	NOT6-6L	67
32555979	NOT6-6L_FAS11684	NOT6-6L	106
32555980	NOT6-6L_FAS11684	NOT6-6L	65
32555981	NOT6-6L_FAS11684	NOT6-6L	91
32555982	NOT6-6L_FAS11684	NOT6-6L	87
32555983	NOT6-6L_FAS11684	NOT6-6L	60
32555984	NOT6-6L_FAS11684	NOT6-6L	120
32555985	NOT6-6L_FAS11684	NOT6-6L	148
32555986	NOT6-6L_FAS11684	NOT6-6L	130
32555987	NOT6-6L_FAS11684	NOT6-6L	43
32555988	NOT6-6L_FAS11684	NOT6-6L	112
32555989	NOT6-6L_FAS11684	NOT6-6L	94
32555990	NOT6-6L_FAS11684	NOT6-6L	161
32555991	NOT6-6L_FAS11684	NOT6-6L	122
32555992	NOT6-6L_FAS11684	NOT6-6L	83
32555993	NOT6-6L_FAS11684	NOT6-6L	90
32555994	NOT6-6L_FAS11684	NOT6-6L	131
32555995	NOT6-6L_FAS11684	NOT6-6L	83
32555996	NOT6-6L_FAS11684	NOT6-6L	117
32555997	NOT6-6L_FAS11684	NOT6-6L	104
32555998	NOT6-6L_FAS11684	NOT6-6L	226
32555999	NOT6-6L_FAS11684	NOT6-6L	88
32556000	NOT6-6L_FAS11684	NOT6-6L	75
32556001	NOT6-6L_FAS11684	NOT6-6L	147
32556002	NOT6-6L_FAS11684	NOT6-6L	73
32556003	NOT6-6L_FAS11684	NOT6-6L	50
32556004	NOT6-6L_FAS11684	NOT6-6L	84
32556005	NOT6-6L_FAS11684	NOT6-6L	189
32556006	NOT6-6L_FAS11684	NOT6-6L	98
32556007	NOT6-6L_FAS11684	NOT6-6L	120
32556008	NOT6-6L_FAS11684	NOT6-6L	98
32556009	NOT6-6L_FAS11684	NOT6-6L	49
32556010	NOT6-6L_FAS11684	NOT6-6L	80
32556011	NOT6-6L_FAS11684	NOT6-6L	79
32556012	NOT6-6L_FAS11684	NOT6-6L	176
32556013	NOT6-6L_FAS11684	NOT6-6L	162
32556014	NOT6-6L_FAS11684	NOT6-6L	60
32556015	NOT6-6L_FAS11684	NOT6-6L	124
32556016	NOT6-6L_FAS11684	NOT6-6L	86
32556017	NOT6-6L_FAS11684	NOT6-6L	100
32556018	NOT6-6L_FAS11684	NOT6-6L	118
32556019	NOT6-6L_FAS11684	NOT6-6L	110
32556020	NOT6-6L_FAS11684	NOT6-6L	133
32556021	NOT6-6L_FAS11684	NOT6-6L	112
32556022	NOT6-6L_FAS11684	NOT6-6L	61
32556023	NOT6-6L_FAS11684	NOT6-6L	33
32556024	NOT6-6L_FAS11684	NOT6-6L	81
32556025	NOT6-6L_FAS11684	NOT6-6L	103
32556026	NOT6-6L_FAS11684	NOT6-6L	87
32556027	NOT6-6L_FAS11684	NOT6-6L	53
32556028	NOT6-6L_FAS11684	NOT6-6L	135
32556029	NOT6-6L_FAS11684	NOT6-6L	85
32556030	NOT6-6L_FAS11684	NOT6-6L	221
32556031	NOT6-6L_FAS11684	NOT6-6L	177
32556032	NOT6-6L_FAS11684	NOT6-6L	116
32556033	NOT6-6L_FAS11684	NOT6-6L	119
32556034	NOT6-6L_FAS11684	NOT6-6L	45
32556035	NOT6-6L_FAS11684	NOT6-6L	257
32556036	NOT6-6L_FAS11684	NOT6-6L	104
32556037	NOT6-6L_FAS11684	NOT6-6L	113
32556038	NOT6-6L_FAS11684	NOT6-6L	138
32556039	NOT6-6L_FAS11684	NOT6-6L	131
32556040	NOT6-6L_FAS11684	NOT6-6L	112
32556041	NOT6-6L_FAS11684	NOT6-6L	74
32556042	NOT6-6L_FAS11684	NOT6-6L	68
32556043	NOT6-6L_FAS11684	NOT6-6L	63
32556044	NOT6-6L_FAS11684	NOT6-6L	64
32556045	NOT6-6L_FAS11684	NOT6-6L	197
32556046	NOT6-6L_FAS11684	NOT6-6L	81
32556047	NOT6-6L_FAS11684	NOT6-6L	123
32556048	NOT6-6L_FAS11684	NOT6-6L	104
32556049	NOT6-6L_FAS11684	NOT6-6L	152
32556050	NOT6-6L_FAS11684	NOT6-6L	46
32556051	NOT6-6L_FAS11684	NOT6-6L	66
32556052	NOT6-6L_FAS11684	NOT6-6L	49
32556053	NOT6-6L_FAS11684	NOT6-6L	133
32556054	NOT6-6L_FAS11684	NOT6-6L	59
32556055	NOT6-6L_FAS11684	NOT6-6L	111
32556056	NOT6-6L_FAS11684	NOT6-6L	134
32556057	NOT6-6L_FAS11684	NOT6-6L	149
32556058	NOT6-6L_FAS11684	NOT6-6L	97
32556059	NOT6-6L_FAS11684	NOT6-6L	51
32556060	NOT6-6L_FAS11684	NOT6-6L	182
32556061	NOT6-6L_FAS11684	NOT6-6L	95
32556062	NOT6-6L_FAS11684	NOT6-6L	123
32556063	NOT6-6L_FAS11684	NOT6-6L	156
32556064	NOT6-6L_FAS11684	NOT6-6L	170
32556065	NOT6-6L_FAS11684	NOT6-6L	183
32556066	NOT6-6L_FAS11684	NOT6-6L	37
32556067	NOT6-6L_FAS11684	NOT6-6L	144
32556068	NOT6-6L_FAS11684	NOT6-6L	135
32556069	NOT6-6L_FAS11684	NOT6-6L	116
32556070	NOT6-6L_FAS11684	NOT6-6L	83
32556071	NOT6-6L_FAS11684	NOT6-6L	164
32556072	NOT6-6L_FAS11684	NOT6-6L	120
32556073	NOT6-6L_FAS11684	NOT6-6L	116
32556074	NOT6-6L_FAS11684	NOT6-6L	83
32556075	NOT6-6L_FAS11684	NOT6-6L	157
32556076	NOT6-6L_FAS11684	NOT6-6L	73
32556077	NOT6-6L_FAS11684	NOT6-6L	53
32556078	NOT6-6L_FAS11684	NOT6-6L	160
32556079	NOT6-6L_FAS11684	NOT6-6L	89
32556080	NOT6-6L_FAS11684	NOT6-6L	152
32556081	NOT6-6L_FAS11684	NOT6-6L	36
32556082	NOT6-6L_FAS11684	NOT6-6L	89
32556083	NOT6-6L_FAS11684	NOT6-6L	22
32556084	NOT6-6L_FAS11684	NOT6-6L	31
32556085	NOT6-6L_FAS11684	NOT6-6L	111
32556086	NOT6-6L_FAS11684	NOT6-6L	70
32556087	NOT6-6L_FAS11684	NOT6-6L	132
32556088	NOT6-6L_FAS11684	NOT6-6L	64
32556089	NOT6-6L_FAS11684	NOT6-6L	143
32556090	NOT6-6L_FAS11684	NOT6-6L	174
32556091	NOT6-6L_FAS11684	NOT6-6L	77
32556092	NOT6-6L_FAS11684	NOT6-6L	106
32556093	NOT6-6L_FAS11684	NOT6-6L	168
32556094	NOT6-6L_FAS11684	NOT6-6L	42
32556095	NOT6-6L_FAS11684	NOT6-6L	108
32556096	NOT6-6L_FAS11684	NOT6-6L	77
32556097	NOT6-6L_FAS11684	NOT6-6L	159
32556098	NOT6-6L_FAS11684	NOT6-6L	58
32556099	NOT6-6L_FAS11684	NOT6-6L	75
32556100	NOT6-6L_FAS11684	NOT6-6L	126
32556101	NOT6-6L_FAS11684	NOT6-6L	77
32556102	NOT6-6L_FAS11684	NOT6-6L	56
32556103	NOT6-6L_FAS11684	NOT6-6L	182
32556104	NOT6-6L_FAS11684	NOT6-6L	92
32556105	NOT6-6L_FAS11684	NOT6-6L	112
32556106	NOT6-6L_FAS11684	NOT6-6L	83
32556107	NOT6-6L_FAS11684	NOT6-6L	119
32556108	NOT6-6L_FAS11684	NOT6-6L	77
32556109	NOT6-6L_FAS11684	NOT6-6L	44
32556110	NOT6-6L_FAS11684	NOT6-6L	44
32556111	NOT6-6L_FAS11684	NOT6-6L	172
32556112	NOT6-6L_FAS11684	NOT6-6L	62
32556113	NOT6-6L_FAS11684	NOT6-6L	53
32556114	NOT6-6L_FAS11684	NOT6-6L	131
32556115	NOT6-6L_FAS11684	NOT6-6L	119
32556116	NOT6-6L_FAS11684	NOT6-6L	76
32556117	NOT6-6L_FAS11684	NOT6-6L	51
32556118	NOT6-6L_FAS11684	NOT6-6L	109
32556119	NOT6-6L_FAS11684	NOT6-6L	84
32556120	NOT6-6L_FAS11684	NOT6-6L	74
32556121	NOT6-6L_FAS11684	NOT6-6L	115
32556122	NOT6-6L_FAS11684	NOT6-6L	116
32556123	NOT6-6L_FAS11684	NOT6-6L	44
32556124	NOT6-6L_FAS11684	NOT6-6L	63
32556125	NOT6-6L_FAS11684	NOT6-6L	67
32556126	NOT6-6L_FAS11684	NOT6-6L	186
32556127	NOT6-6L_FAS11684	NOT6-6L	110
32556128	NOT6-6L_FAS11684	NOT6-6L	37
32556129	NOT6-6L_FAS11684	NOT6-6L	239
32556130	NOT6-6L_FAS11684	NOT6-6L	116
32556131	NOT6-6L_FAS11684	NOT6-6L	9
32556132	NOT6-6L_FAS11684	NOT6-6L	138
32556133	NOT6-6L_FAS11684	NOT6-6L	60
32556134	NOT6-6L_FAS11684	NOT6-6L	120
32556135	NOT6-6L_FAS11684	NOT6-6L	84
32556136	NOT6-6L_FAS11684	NOT6-6L	61
32556137	NOT6-6L_FAS11684	NOT6-6L	105
32556138	NOT6-6L_FAS11684	NOT6-6L	183
32556139	NOT6-6L_FAS11684	NOT6-6L	23
32556140	NOT6-6L_FAS11684	NOT6-6L	73
32556141	NOT6-6L_FAS11684	NOT6-6L	111
32556142	NOT6-6L_FAS11684	NOT6-6L	129
32556143	NOT6-6L_FAS11684	NOT6-6L	86
32556144	NOT6-6L_FAS11684	NOT6-6L	46
32556145	NOT6-6L_FAS11684	NOT6-6L	167
32556146	NOT6-6L_FAS11684	NOT6-6L	96
32556147	NOT6-6L_FAS11684	NOT6-6L	73
32556148	NOT6-6L_FAS11684	NOT6-6L	62
32556149	NOT6-6L_FAS11684	NOT6-6L	53
32556150	NOT6-6L_FAS11684	NOT6-6L	73
32556151	NOT6-6L_FAS11684	NOT6-6L	55
32556152	NOT6-6L_FAS11684	NOT6-6L	83
32556153	NOT6-6L_FAS11684	NOT6-6L	128
32556154	NOT6-6L_FAS11684	NOT6-6L	119
32556155	NOT6-6L_FAS11684	NOT6-6L	109
32556156	NOT6-6L_FAS11684	NOT6-6L	86
32556157	NOT6-6L_FAS11684	NOT6-6L	122
32556158	NOT6-6L_FAS11684	NOT6-6L	44
32556159	NOT6-6L_FAS11684	NOT6-6L	43
32556160	NOT6-6L_FAS11684	NOT6-6L	130
32556161	NOT6-6L_FAS11684	NOT6-6L	85
32556162	NOT6-6L_FAS11684	NOT6-6L	89
32556163	NOT6-6L_FAS11684	NOT6-6L	216
32556164	NOT6-6L_FAS11684	NOT6-6L	64
32556165	NOT6-6L_FAS11684	NOT6-6L	267
32556166	NOT6-6L_FAS11684	NOT6-6L	145
32556167	NOT6-6L_FAS11684	NOT6-6L	129
32556168	NOT6-6L_FAS11684	NOT6-6L	73
32556169	NOT6-6L_FAS11684	NOT6-6L	82
32556170	NOT6-6L_FAS11684	NOT6-6L	104
32556171	NOT6-6L_FAS11684	NOT6-6L	85
32556172	NOT6-6L_FAS11684	NOT6-6L	130
32556173	NOT6-6L_FAS11684	NOT6-6L	196
32556174	NOT6-6L_FAS11684	NOT6-6L	74
32556175	NOT6-6L_FAS11684	NOT6-6L	82
32556176	NOT6-6L_FAS11684	NOT6-6L	126
32556177	NOT6-6L_FAS11684	NOT6-6L	133
32556178	NOT6-6L_FAS11684	NOT6-6L	108
32556179	NOT6-6L_FAS11684	NOT6-6L	120
32556180	NOT6-6L_FAS11684	NOT6-6L	104
32556181	NOT6-6L_FAS11684	NOT6-6L	87
32556182	NOT6-6L_FAS11684	NOT6-6L	102
32556183	NOT6-6L_FAS11684	NOT6-6L	98
32556184	NOT6-6L_FAS11684	NOT6-6L	63
32556185	NOT6-6L_FAS11684	NOT6-6L	106
32556186	NOT6-6L_FAS11684	NOT6-6L	108
32556187	NOT6-6L_FAS11684	NOT6-6L	102
32556188	NOT6-6L_FAS11684	NOT6-6L	54
32556189	NOT6-6L_FAS11684	NOT6-6L	56
32556190	NOT6-6L_FAS11684	NOT6-6L	112
32556191	NOT6-6L_FAS11684	NOT6-6L	143
32556192	NOT6-6L_FAS11684	NOT6-6L	159
32556193	NOT6-6L_FAS11684	NOT6-6L	246
32556194	NOT6-6L_FAS11684	NOT6-6L	53
32556195	NOT6-6L_FAS11684	NOT6-6L	46
32556196	NOT6-6L_FAS11684	NOT6-6L	131
32556197	NOT6-6L_FAS11684	NOT6-6L	91
32556198	NOT6-6L_FAS11684	NOT6-6L	50
32556199	NOT6-6L_FAS11684	NOT6-6L	212
32556200	NOT6-6L_FAS11684	NOT6-6L	70
32556201	NOT6-6L_FAS11684	NOT6-6L	75
32556202	NOT6-6L_FAS11684	NOT6-6L	87
32556203	NOT6-6L_FAS11684	NOT6-6L	98
32556204	NOT6-6L_FAS11684	NOT6-6L	72
32556205	NOT6-6L_FAS11684	NOT6-6L	140
32556206	NOT6-6L_FAS11684	NOT6-6L	45
32556207	NOT6-6L_FAS11684	NOT6-6L	184
32556208	NOT6-6L_FAS11684	NOT6-6L	125
32556209	NOT6-6L_FAS11684	NOT6-6L	161
32556210	NOT6-6L_FAS11684	NOT6-6L	49
32556211	NOT6-6L_FAS11684	NOT6-6L	99
32556212	NOT6-6L_FAS11684	NOT6-6L	59
32556213	NOT6-6L_FAS11684	NOT6-6L	204
32556214	NOT6-6L_FAS11684	NOT6-6L	86
32556215	NOT6-6L_FAS11684	NOT6-6L	141
32556216	NOT6-6L_FAS11684	NOT6-6L	80
32556217	NOT6-6L_FAS11684	NOT6-6L	57
32556218	NOT6-6L_FAS11684	NOT6-6L	53
32556219	NOT6-6L_FAS11684	NOT6-6L	84
32556220	NOT6-6L_FAS11684	NOT6-6L	97
32556221	NOT6-6L_FAS11684	NOT6-6L	86
32556222	NOT6-6L_FAS11684	NOT6-6L	95
32556223	NOT6-6L_FAS11684	NOT6-6L	54
32556224	NOT6-6L_FAS11684	NOT6-6L	198
32556225	NOT6-6L_FAS11684	NOT6-6L	146
32556226	NOT6-6L_FAS11684	NOT6-6L	39
32556227	NOT6-6L_FAS11684	NOT6-6L	88
32556228	NOT6-6L_FAS11684	NOT6-6L	99
32556229	NOT6-6L_FAS11684	NOT6-6L	233
32556230	NOT6-6L_FAS11684	NOT6-6L	55
32556231	NOT6-6L_FAS11684	NOT6-6L	141
32556232	NOT6-6L_FAS11684	NOT6-6L	107
32556233	NOT6-6L_FAS11684	NOT6-6L	42
32556234	NOT6-6L_FAS11684	NOT6-6L	168
32556235	NOT6-6L_FAS11684	NOT6-6L	76
32556236	NOT6-6L_FAS11684	NOT6-6L	102
32556237	NOT6-6L_FAS11684	NOT6-6L	132
32556238	NOT6-6L_FAS11684	NOT6-6L	47
32556239	NOT6-6L_FAS11684	NOT6-6L	146
32556240	NOT6-6L_FAS11684	NOT6-6L	54
32556241	NOT6-6L_FAS11684	NOT6-6L	107
32556242	NOT6-6L_FAS11684	NOT6-6L	142
32556243	NOT6-6L_FAS11684	NOT6-6L	91
32556244	NOT6-6L_FAS11684	NOT6-6L	100
32556245	NOT6-6L_FAS11684	NOT6-6L	69
32556246	NOT6-6L_FAS11684	NOT6-6L	91
32556247	NOT6-6L_FAS11684	NOT6-6L	107
32556248	NOT6-6L_FAS11684	NOT6-6L	83
32556249	NOT6-6L_FAS11684	NOT6-6L	58
32556250	NOT6-6L_FAS11684	NOT6-6L	142
32556251	NOT6-6L_FAS11684	NOT6-6L	50
32556252	NOT6-6L_FAS11684	NOT6-6L	77
32556253	NOT6-6L_FAS11684	NOT6-6L	41
32556254	NOT6-6L_FAS11684	NOT6-6L	75
32556255	NOT6-6L_FAS11684	NOT6-6L	74
32556256	NOT6-6L_FAS11684	NOT6-6L	87
32556257	NOT6-6L_FAS11684	NOT6-6L	65
32556258	NOT6-6L_FAS11684	NOT6-6L	143
32556259	NOT6-6L_FAS11684	NOT6-6L	80
32556260	NOT6-6L_FAS11684	NOT6-6L	118
32556261	NOT6-6L_FAS11684	NOT6-6L	70
32556262	NOT6-6L_FAS11684	NOT6-6L	49
32556263	NOT6-6L_FAS11684	NOT6-6L	163
32556264	NOT6-6L_FAS11684	NOT6-6L	128
32556265	NOT6-6L_FAS11684	NOT6-6L	132
32556266	NOT6-6L_FAS11684	NOT6-6L	96
32556267	NOT6-6L_FAS11684	NOT6-6L	153
32556268	NOT6-6L_FAS11684	NOT6-6L	148
32556269	NOT6-6L_FAS11684	NOT6-6L	160
32556270	NOT6-6L_FAS11684	NOT6-6L	134
32556271	NOT6-6L_FAS11684	NOT6-6L	62
32556272	NOT6-6L_FAS11684	NOT6-6L	61
32556273	NOT6-6L_FAS11684	NOT6-6L	83
32556274	NOT6-6L_FAS11684	NOT6-6L	116
32556275	NOT6-6L_FAS11684	NOT6-6L	138
32556276	NOT6-6L_FAS11684	NOT6-6L	72
32556277	NOT6-6L_FAS11684	NOT6-6L	128
32556278	NOT6-6L_FAS11684	NOT6-6L	33
32556279	NOT6-6L_FAS11684	NOT6-6L	156
32556280	NOT6-6L_FAS11684	NOT6-6L	73
32556281	NOT6-6L_FAS11684	NOT6-6L	31
32556282	NOT6-6L_FAS11684	NOT6-6L	138
32556283	NOT6-6L_FAS11684	NOT6-6L	93
32556284	NOT6-6L_FAS11684	NOT6-6L	107
32556285	NOT6-6L_FAS11684	NOT6-6L	88
32556286	NOT6-6L_FAS11684	NOT6-6L	110
32556287	NOT6-6L_FAS11684	NOT6-6L	41
32556288	NOT6-6L_FAS11684	NOT6-6L	149
32556289	NOT6-6L_FAS11684	NOT6-6L	180
32556290	NOT6-6L_FAS11684	NOT6-6L	13
32556291	NOT6-6L_FAS11684	NOT6-6L	161
32556292	NOT6-6L_FAS11684	NOT6-6L	87
32556293	NOT6-6L_FAS11684	NOT6-6L	168
32556294	NOT6-6L_FAS11684	NOT6-6L	115
32556295	NOT6-6L_FAS11684	NOT6-6L	49
32556296	NOT6-6L_FAS11684	NOT6-6L	56
32556297	NOT6-6L_FAS11684	NOT6-6L	105
32556298	NOT6-6L_FAS11684	NOT6-6L	112
32556299	NOT6-6L_FAS11684	NOT6-6L	77
32556300	NOT6-6L_FAS11684	NOT6-6L	170
32556301	NOT6-6L_FAS11684	NOT6-6L	73
32556302	NOT6-6L_FAS11684	NOT6-6L	108
32556303	NOT6-6L_FAS11684	NOT6-6L	79
32556304	NOT6-6L_FAS11684	NOT6-6L	125
32556305	NOT6-6L_FAS11684	NOT6-6L	54
32556306	NOT6-6L_FAS11684	NOT6-6L	85
32556307	NOT6-6L_FAS11684	NOT6-6L	105
32556308	NOT6-6L_FAS11684	NOT6-6L	97
32556309	NOT6-6L_FAS11684	NOT6-6L	75
32556310	NOT6-6L_FAS11684	NOT6-6L	149
32556311	NOT6-6L_FAS11684	NOT6-6L	43
32556312	NOT6-6L_FAS11684	NOT6-6L	85
32556313	NOT6-6L_FAS11684	NOT6-6L	89
32556314	NOT6-6L_FAS11684	NOT6-6L	171
32556315	NOT6-6L_FAS11684	NOT6-6L	210
32556316	NOT6-6L_FAS11684	NOT6-6L	79
32556317	NOT6-6L_FAS11684	NOT6-6L	127
32556318	NOT6-6L_FAS11684	NOT6-6L	40
32556319	NOT6-6L_FAS11684	NOT6-6L	81
32556320	NOT6-6L_FAS11684	NOT6-6L	119
32556321	NOT6-6L_FAS11684	NOT6-6L	176
32556322	NOT6-6L_FAS11684	NOT6-6L	127
32556323	NOT6-6L_FAS11684	NOT6-6L	181
32556324	NOT6-6L_FAS11684	NOT6-6L	111
32556325	NOT6-6L_FAS11684	NOT6-6L	191
32556326	NOT6-6L_FAS11684	NOT6-6L	171
32556327	NOT6-6L_FAS11684	NOT6-6L	81
32556328	NOT6-6L_FAS11684	NOT6-6L	130
32556329	NOT6-6L_FAS11684	NOT6-6L	83
32556330	NOT6-6L_FAS11684	NOT6-6L	140
32556331	NOT6-6L_FAS11684	NOT6-6L	67
32556332	NOT6-6L_FAS11684	NOT6-6L	110
32556333	NOT6-6L_FAS11684	NOT6-6L	150
32556334	NOT6-6L_FAS11684	NOT6-6L	145
32556335	NOT6-6L_FAS11684	NOT6-6L	66
32556336	NOT6-6L_FAS11684	NOT6-6L	93
32556337	NOT6-6L_FAS11684	NOT6-6L	147
32556338	NOT6-6L_FAS11684	NOT6-6L	143
32556339	NOT6-6L_FAS11684	NOT6-6L	154
32556340	NOT6-6L_FAS11684	NOT6-6L	129
32556341	NOT6-6L_FAS11684	NOT6-6L	80
32556342	NOT6-6L_FAS11684	NOT6-6L	79
32556343	NOT6-6L_FAS11684	NOT6-6L	111
32556344	NOT6-6L_FAS11684	NOT6-6L	110
32556345	NOT6-6L_FAS11684	NOT6-6L	222
32556346	NOT6-6L_FAS11684	NOT6-6L	111
32556347	NOT6-6L_FAS11684	NOT6-6L	157
32556348	NOT6-6L_FAS11684	NOT6-6L	64
32556349	NOT6-6L_FAS11684	NOT6-6L	102
32556350	NOT6-6L_FAS11684	NOT6-6L	58
32556351	NOT6-6L_FAS11684	NOT6-6L	89
32556352	NOT6-6L_FAS11684	NOT6-6L	145
32556353	NOT6-6L_FAS11684	NOT6-6L	113
32556354	NOT6-6L_FAS11684	NOT6-6L	112
32556355	NOT6-6L_FAS11684	NOT6-6L	48
32556356	NOT6-6L_FAS11684	NOT6-6L	115
32556357	NOT6-6L_FAS11684	NOT6-6L	64
32556358	NOT6-6L_FAS11684	NOT6-6L	136
32556359	NOT6-6L_FAS11684	NOT6-6L	106
32556360	NOT6-6L_FAS11684	NOT6-6L	92
32556361	NOT6-6L_FAS11684	NOT6-6L	31
32556362	NOT6-6L_FAS11684	NOT6-6L	115
32556363	NOT6-6L_FAS11684	NOT6-6L	75
32556364	NOT6-6L_FAS11684	NOT6-6L	90
32556365	NOT6-6L_FAS11684	NOT6-6L	39
32556366	NOT6-6L_FAS11684	NOT6-6L	145
32556367	NOT6-6L_FAS11684	NOT6-6L	66
32556368	NOT6-6L_FAS11684	NOT6-6L	76
32556369	NOT6-6L_FAS11684	NOT6-6L	126
32556370	NOT6-6L_FAS11684	NOT6-6L	89
32556371	NOT6-6L_FAS11684	NOT6-6L	157
32556372	NOT6-6L_FAS11684	NOT6-6L	140
32556373	NOT6-6L_FAS11684	NOT6-6L	87
32556374	NOT6-6L_FAS11684	NOT6-6L	196
32556375	NOT6-6L_FAS11684	NOT6-6L	96
32556376	NOT6-6L_FAS11684	NOT6-6L	237
32556377	NOT6-6L_FAS11684	NOT6-6L	112
32556378	NOT6-6L_FAS11684	NOT6-6L	9
32556379	NOT6-6L_FAS11684	NOT6-6L	50
32556380	NOT6-6L_FAS11684	NOT6-6L	110
32556381	NOT6-6L_FAS11684	NOT6-6L	177
32556382	NOT6-6L_FAS11684	NOT6-6L	99
32556383	NOT6-6L_FAS11684	NOT6-6L	120
32556384	NOT6-6L_FAS11684	NOT6-6L	59
32556385	NOT6-6L_FAS11684	NOT6-6L	282
32556386	NOT6-6L_FAS11684	NOT6-6L	68
32556387	NOT6-6L_FAS11684	NOT6-6L	52
32556388	NOT6-6L_FAS11684	NOT6-6L	124
32556389	NOT6-6L_FAS11684	NOT6-6L	90
32556390	NOT6-6L_FAS11684	NOT6-6L	113
32556391	NOT6-6L_FAS11684	NOT6-6L	114
32556392	NOT6-6L_FAS11684	NOT6-6L	150
32556393	NOT6-6L_FAS11684	NOT6-6L	78
32556394	NOT6-6L_FAS11684	NOT6-6L	118
32556395	NOT6-6L_FAS11684	NOT6-6L	74
32556396	NOT6-6L_FAS11684	NOT6-6L	33
32556397	NOT6-6L_FAS11684	NOT6-6L	210
32556398	NOT6-6L_FAS11684	NOT6-6L	128
32556399	NOT6-6L_FAS11684	NOT6-6L	80
32556400	NOT6-6L_FAS11684	NOT6-6L	120
32556401	NOT6-6L_FAS11684	NOT6-6L	73
32556402	NOT6-6L_FAS11684	NOT6-6L	138
32556403	NOT6-6L_FAS11684	NOT6-6L	167
32556404	NOT6-6L_FAS11684	NOT6-6L	116
32556405	NOT6-6L_FAS11684	NOT6-6L	28
32556406	NOT6-6L_FAS11684	NOT6-6L	145
32556407	NOT6-6L_FAS11684	NOT6-6L	47
32556408	NOT6-6L_FAS11684	NOT6-6L	102
32556409	NOT6-6L_FAS11684	NOT6-6L	152
32556410	NOT6-6L_FAS11684	NOT6-6L	61
32556411	NOT6-6L_FAS11684	NOT6-6L	211
32556412	NOT6-6L_FAS11684	NOT6-6L	124
32556413	NOT6-6L_FAS11684	NOT6-6L	100
32556414	NOT6-6L_FAS11684	NOT6-6L	104
32556415	NOT6-6L_FAS11684	NOT6-6L	110
32556416	NOT6-6L_FAS11684	NOT6-6L	151
32556417	NOT6-6L_FAS11684	NOT6-6L	177
32556418	NOT6-6L_FAS11684	NOT6-6L	15
32556419	NOT6-6L_FAS11684	NOT6-6L	131
32556420	NOT6-6L_FAS11684	NOT6-6L	120
32556421	NOT6-6L_FAS11684	NOT6-6L	94
32556422	NOT6-6L_FAS11684	NOT6-6L	89
32556423	NOT6-6L_FAS11684	NOT6-6L	87
32556424	NOT6-6L_FAS11684	NOT6-6L	121
32556425	NOT6-6L_FAS11684	NOT6-6L	122
32556426	NOT6-6L_FAS11684	NOT6-6L	80
32556427	NOT6-6L_FAS11684	NOT6-6L	68
32556428	NOT6-6L_FAS11684	NOT6-6L	89
32556429	NOT6-6L_FAS11684	NOT6-6L	128
32556430	NOT6-6L_FAS11684	NOT6-6L	150
32556431	NOT6-6L_FAS11684	NOT6-6L	86
32556432	NOT6-6L_FAS11684	NOT6-6L	123
32556433	NOT6-6L_FAS11684	NOT6-6L	61
32556434	NOT6-6L_FAS11684	NOT6-6L	154
32556435	NOT6-6L_FAS11684	NOT6-6L	67
32556436	NOT6-6L_FAS11684	NOT6-6L	132
32556437	NOT6-6L_FAS11684	NOT6-6L	183
32556438	NOT6-6L_FAS11684	NOT6-6L	175
32556439	NOT6-6L_FAS11684	NOT6-6L	143
32556440	NOT6-6L_FAS11684	NOT6-6L	136
32556441	NOT6-6L_FAS11684	NOT6-6L	107
32556442	NOT6-6L_FAS11684	NOT6-6L	203
32556443	NOT6-6L_FAS11684	NOT6-6L	92
32556444	NOT6-6L_FAS11684	NOT6-6L	58
32556445	NOT6-6L_FAS11684	NOT6-6L	92
32556446	NOT6-6L_FAS11684	NOT6-6L	91
32556447	NOT6-6L_FAS11684	NOT6-6L	144
32556448	NOT6-6L_FAS11684	NOT6-6L	27
32556449	NOT6-6L_FAS11684	NOT6-6L	203
32556450	NOT6-6L_FAS11684	NOT6-6L	94
32556451	NOT6-6L_FAS11684	NOT6-6L	49
32556452	NOT6-6L_FAS11684	NOT6-6L	87
32556453	NOT6-6L_FAS11684	NOT6-6L	140
32556454	NOT6-6L_FAS11684	NOT6-6L	67
32556455	NOT6-6L_FAS11684	NOT6-6L	160
32556456	NOT6-6L_FAS11684	NOT6-6L	148
32556457	NOT6-6L_FAS11684	NOT6-6L	109
32556458	NOT6-6L_FAS11684	NOT6-6L	55
32556459	NOT6-6L_FAS11684	NOT6-6L	73
32556460	NOT6-6L_FAS11684	NOT6-6L	137
32556461	NOT6-6L_FAS11684	NOT6-6L	165
32556462	NOT6-6L_FAS11684	NOT6-6L	168
32556463	NOT6-6L_FAS11684	NOT6-6L	160
32556464	NOT6-6L_FAS11684	NOT6-6L	105
32556465	NOT6-6L_FAS11684	NOT6-6L	110
32556466	NOT6-6L_FAS11684	NOT6-6L	168
32556467	NOT6-6L_FAS11684	NOT6-6L	104
32556468	NOT6-6L_FAS11684	NOT6-6L	118
32556469	NOT6-6L_FAS11684	NOT6-6L	87
32556470	NOT6-6L_FAS11684	NOT6-6L	87
32556471	NOT6-6L_FAS11684	NOT6-6L	151
32556472	NOT6-6L_FAS11684	NOT6-6L	64
32556473	NOT6-6L_FAS11684	NOT6-6L	50
32556474	NOT6-6L_FAS11684	NOT6-6L	179
32556475	NOT6-6L_FAS11684	NOT6-6L	155
32556476	NOT6-6L_FAS11684	NOT6-6L	78
32556477	NOT6-6L_FAS11684	NOT6-6L	182
32556478	NOT6-6L_FAS11684	NOT6-6L	93
32556479	NOT6-6L_FAS11684	NOT6-6L	108
32556480	NOT6-6L_FAS11684	NOT6-6L	149
32556481	NOT6-6L_FAS11684	NOT6-6L	109
32556482	NOT6-6L_FAS11684	NOT6-6L	62
32556483	NOT6-6L_FAS11684	NOT6-6L	131
32556484	NOT6-6L_FAS11684	NOT6-6L	99
32556485	NOT6-6L_FAS11684	NOT6-6L	138
32556486	NOT6-6L_FAS11684	NOT6-6L	123
32556487	NOT6-6L_FAS11684	NOT6-6L	118
32556488	NOT6-6L_FAS11684	NOT6-6L	86
32556489	NOT6-6L_FAS11684	NOT6-6L	145
32556490	NOT6-6L_FAS11684	NOT6-6L	116
32556491	NOT6-6L_FAS11684	NOT6-6L	148
32556492	NOT6-6L_FAS11684	NOT6-6L	113
32556493	NOT6-6L_FAS11684	NOT6-6L	72
32556494	NOT6-6L_FAS11684	NOT6-6L	130
32556495	NOT6-6L_FAS11684	NOT6-6L	118
32556496	NOT6-6L_FAS11684	NOT6-6L	8
32556497	NOT6-6L_FAS11684	NOT6-6L	186
32556498	NOT6-6L_FAS11684	NOT6-6L	49
32556499	NOT6-6L_FAS11684	NOT6-6L	230
32556500	NOT6-6L_FAS11684	NOT6-6L	79
32556501	NOT6-6L_FAS11684	NOT6-6L	162
32556502	NOT6-6L_FAS11684	NOT6-6L	91
32556503	NOT6-6L_FAS11684	NOT6-6L	122
32556504	NOT6-6L_FAS11684	NOT6-6L	57
32556505	NOT6-6L_FAS11684	NOT6-6L	97
32556506	NOT6-6L_FAS11684	NOT6-6L	144
32556507	NOT6-6L_FAS11684	NOT6-6L	67
32556508	NOT6-6L_FAS11684	NOT6-6L	142
32556509	NOT6-6L_FAS11684	NOT6-6L	126
32556510	NOT6-6L_FAS11684	NOT6-6L	145
32556511	NOT6-6L_FAS11684	NOT6-6L	107
32556512	NOT6-6L_FAS11684	NOT6-6L	128
32556513	NOT6-6L_FAS11684	NOT6-6L	37
32556514	NOT6-6L_FAS11684	NOT6-6L	53
32556515	NOT6-6L_FAS11684	NOT6-6L	115
32556516	NOT6-6L_FAS11684	NOT6-6L	145
32556517	NOT6-6L_FAS11684	NOT6-6L	178
32556518	NOT6-6L_FAS11684	NOT6-6L	142
32556519	NOT6-6L_FAS11684	NOT6-6L	87
32556520	NOT6-6L_FAS11684	NOT6-6L	141
32556521	NOT6-6L_FAS11684	NOT6-6L	35
32556522	NOT6-6L_FAS11684	NOT6-6L	88
32556523	NOT6-6L_FAS11684	NOT6-6L	98
32556524	NOT6-6L_FAS11684	NOT6-6L	52
32556525	NOT6-6L_FAS11684	NOT6-6L	73
32556526	NOT6-6L_FAS11684	NOT6-6L	125
32556527	NOT6-6L_FAS11684	NOT6-6L	47
32556528	NOT6-6L_FAS11684	NOT6-6L	174
32556529	NOT6-6L_FAS11684	NOT6-6L	68
32556530	NOT6-6L_FAS11684	NOT6-6L	61
32556531	NOT6-6L_FAS11684	NOT6-6L	100
32556532	NOT6-6L_FAS11684	NOT6-6L	164
32556533	NOT6-6L_FAS11684	NOT6-6L	79
32556534	NOT6-6L_FAS11684	NOT6-6L	62
32556535	NOT6-6L_FAS11684	NOT6-6L	71
32556536	NOT6-6L_FAS11684	NOT6-6L	32
32556537	NOT6-6L_FAS11684	NOT6-6L	86
32556538	NOT6-6L_FAS11684	NOT6-6L	97
32556539	NOT6-6L_FAS11684	NOT6-6L	159
32556540	NOT6-6L_FAS11684	NOT6-6L	134
32556541	NOT6-6L_FAS11684	NOT6-6L	81
32556542	NOT6-6L_FAS11684	NOT6-6L	152
32556543	NOT6-6L_FAS11684	NOT6-6L	114
32556544	NOT6-6L_FAS11684	NOT6-6L	74
32556545	NOT6-6L_FAS11684	NOT6-6L	146
32556546	NOT6-6L_FAS11684	NOT6-6L	74
32556547	NOT6-6L_FAS11684	NOT6-6L	57
32556548	NOT6-6L_FAS11684	NOT6-6L	44
32556549	NOT6-6L_FAS11684	NOT6-6L	194
32556550	NOT6-6L_FAS11684	NOT6-6L	64
32556551	NOT6-6L_FAS11684	NOT6-6L	71
32556552	NOT6-6L_FAS11684	NOT6-6L	181
32556553	NOT6-6L_FAS11684	NOT6-6L	119
32556554	NOT6-6L_FAS11684	NOT6-6L	169
32556555	NOT6-6L_FAS11684	NOT6-6L	58
32556556	NOT6-6L_FAS11684	NOT6-6L	101
32556557	NOT6-6L_FAS11684	NOT6-6L	40
32556558	NOT6-6L_FAS11684	NOT6-6L	39
32556559	NOT6-6L_FAS11684	NOT6-6L	54
32556560	NOT6-6L_FAS11684	NOT6-6L	32
32556561	NOT6-6L_FAS11684	NOT6-6L	102
32556562	NOT6-6L_FAS11684	NOT6-6L	117
32556563	NOT6-6L_FAS11684	NOT6-6L	136
32556564	NOT6-6L_FAS11684	NOT6-6L	55
32556565	NOT6-6L_FAS11684	NOT6-6L	42
32556566	NOT6-6L_FAS11684	NOT6-6L	76
32556567	NOT6-6L_FAS11684	NOT6-6L	51
32556568	NOT6-6L_FAS11684	NOT6-6L	32
32556569	NOT6-6L_FAS11684	NOT6-6L	124
32556570	NOT6-6L_FAS11684	NOT6-6L	187
32556571	NOT6-6L_FAS11684	NOT6-6L	134
32556572	NOT6-6L_FAS11684	NOT6-6L	85
32556573	NOT6-6L_FAS11684	NOT6-6L	129
32556574	NOT6-6L_FAS11684	NOT6-6L	136
32556575	NOT6-6L_FAS11684	NOT6-6L	184
32556576	NOT6-6L_FAS11684	NOT6-6L	134
32556577	NOT6-6L_FAS11684	NOT6-6L	78
32556578	NOT6-6L_FAS11684	NOT6-6L	93
32556579	NOT6-6L_FAS11684	NOT6-6L	82
32556580	NOT6-6L_FAS11684	NOT6-6L	79
32556581	NOT6-6L_FAS11684	NOT6-6L	151
32556582	NOT6-6L_FAS11684	NOT6-6L	166
32556583	NOT6-6L_FAS11684	NOT6-6L	142
32556584	NOT6-6L_FAS11684	NOT6-6L	232
32556585	NOT6-6L_FAS11684	NOT6-6L	94
32556586	NOT6-6L_FAS11684	NOT6-6L	132
32556587	NOT6-6L_FAS11684	NOT6-6L	156
32556588	NOT6-6L_FAS11684	NOT6-6L	80
32556589	NOT6-6L_FAS11684	NOT6-6L	69
32556590	NOT6-6L_FAS11684	NOT6-6L	11
32556591	NOT6-6L_FAS11684	NOT6-6L	153
32556592	NOT6-6L_FAS11684	NOT6-6L	81
32556593	NOT6-6L_FAS11684	NOT6-6L	107
32556594	NOT6-6L_FAS11684	NOT6-6L	107
32556595	NOT6-6L_FAS11684	NOT6-6L	258
32556596	NOT6-6L_FAS11684	NOT6-6L	128
32556597	NOT6-6L_FAS11684	NOT6-6L	88
32556598	NOT6-6L_FAS11684	NOT6-6L	36
32556599	NOT6-6L_FAS11684	NOT6-6L	86
32556600	NOT6-6L_FAS11684	NOT6-6L	96
32556601	NOT6-6L_FAS11684	NOT6-6L	219
32556602	NOT6-6L_FAS11684	NOT6-6L	45
32556603	NOT6-6L_FAS11684	NOT6-6L	95
32556604	NOT6-6L_FAS11684	NOT6-6L	84
32556605	NOT6-6L_FAS11684	NOT6-6L	70
32556606	NOT6-6L_FAS11684	NOT6-6L	177
32556607	NOT6-6L_FAS11684	NOT6-6L	152
32556608	NOT6-6L_FAS11684	NOT6-6L	136
32556609	NOT6-6L_FAS11684	NOT6-6L	50
32556610	NOT6-6L_FAS11684	NOT6-6L	146
32556611	NOT6-6L_FAS11684	NOT6-6L	154
32556612	NOT6-6L_FAS11684	NOT6-6L	93
32556613	NOT6-6L_FAS11684	NOT6-6L	120
32556614	NOT6-6L_FAS11684	NOT6-6L	154
32556615	NOT6-6L_FAS11684	NOT6-6L	44
32556616	NOT6-6L_FAS11684	NOT6-6L	59
32556617	NOT6-6L_FAS11684	NOT6-6L	75
32556618	NOT6-6L_FAS11684	NOT6-6L	82
32556619	NOT6-6L_FAS11684	NOT6-6L	36
32556620	NOT6-6L_FAS11684	NOT6-6L	130
32556621	NOT6-6L_FAS11684	NOT6-6L	105
32556622	NOT6-6L_FAS11684	NOT6-6L	143
32556623	NOT6-6L_FAS11684	NOT6-6L	41
32556624	NOT6-6L_FAS11684	NOT6-6L	49
32556625	NOT6-6L_FAS11684	NOT6-6L	132
32556626	NOT6-6L_FAS11684	NOT6-6L	62
32556627	NOT6-6L_FAS11684	NOT6-6L	157
32556628	NOT6-6L_FAS11684	NOT6-6L	181
32556629	NOT6-6L_FAS11684	NOT6-6L	62
32556630	NOT6-6L_FAS11684	NOT6-6L	235
32556631	NOT6-6L_FAS11684	NOT6-6L	112
32556632	NOT6-6L_FAS11684	NOT6-6L	105
32556633	NOT6-6L_FAS11684	NOT6-6L	64
32556634	NOT6-6L_FAS11684	NOT6-6L	156
32556635	NOT6-6L_FAS11684	NOT6-6L	196
32556636	NOT6-6L_FAS11684	NOT6-6L	89
32556637	NOT6-6L_FAS11684	NOT6-6L	110
32556638	NOT6-6L_FAS11684	NOT6-6L	129
32556639	NOT6-6L_FAS11684	NOT6-6L	82
32556640	NOT6-6L_FAS11684	NOT6-6L	156
32556641	NOT6-6L_FAS11684	NOT6-6L	59
32556642	NOT6-6L_FAS11684	NOT6-6L	111
32556643	NOT6-6L_FAS11684	NOT6-6L	108
32556644	NOT6-6L_FAS11684	NOT6-6L	85
32556645	NOT6-6L_FAS11684	NOT6-6L	151
32556646	NOT6-6L_FAS11684	NOT6-6L	85
32556647	NOT6-6L_FAS11684	NOT6-6L	117
32556648	NOT6-6L_FAS11684	NOT6-6L	109
32556649	NOT6-6L_FAS11684	NOT6-6L	127
32556650	NOT6-6L_FAS11684	NOT6-6L	61
32556651	NOT6-6L_FAS11684	NOT6-6L	38
32556652	NOT6-6L_FAS11684	NOT6-6L	136
32556653	NOT6-6L_FAS11684	NOT6-6L	216
32556654	NOT6-6L_FAS11684	NOT6-6L	85
32556655	NOT6-6L_FAS11684	NOT6-6L	89
32556656	NOT6-6L_FAS11684	NOT6-6L	105
32556657	NOT6-6L_FAS11684	NOT6-6L	110
32556658	NOT6-6L_FAS11684	NOT6-6L	102
32556659	NOT6-6L_FAS11684	NOT6-6L	124
32556660	NOT6-6L_FAS11684	NOT6-6L	104
32556661	NOT6-6L_FAS11684	NOT6-6L	222
32556662	NOT6-6L_FAS11684	NOT6-6L	157
32556663	NOT6-6L_FAS11684	NOT6-6L	80
32556664	NOT6-6L_FAS11684	NOT6-6L	155
32556665	NOT6-6L_FAS11684	NOT6-6L	95
32556666	NOT6-6L_FAS11684	NOT6-6L	231
32556667	NOT6-6L_FAS11684	NOT6-6L	203
32556668	NOT6-6L_FAS11684	NOT6-6L	104
32556669	NOT6-6L_FAS11684	NOT6-6L	45
32556670	NOT6-6L_FAS11684	NOT6-6L	93
32556671	NOT6-6L_FAS11684	NOT6-6L	91
32556672	NOT6-6L_FAS11684	NOT6-6L	130
32556673	NOT6-6L_FAS11684	NOT6-6L	114
32556674	NOT6-6L_FAS11684	NOT6-6L	101
32556675	NOT6-6L_FAS11684	NOT6-6L	141
32556676	NOT6-6L_FAS11684	NOT6-6L	381
32556677	NOT6-6L_FAS11684	NOT6-6L	147
32556678	NOT6-6L_FAS11684	NOT6-6L	111
32556679	NOT6-6L_FAS11684	NOT6-6L	136
32556680	NOT6-6L_FAS11684	NOT6-6L	43
32556681	NOT6-6L_FAS11684	NOT6-6L	56
32556682	NOT6-6L_FAS11684	NOT6-6L	48
32556683	NOT6-6L_FAS11684	NOT6-6L	91
32556684	NOT6-6L_FAS11684	NOT6-6L	64
32556685	NOT6-6L_FAS11684	NOT6-6L	50
32556686	NOT6-6L_FAS11684	NOT6-6L	99
32556687	NOT6-6L_FAS11684	NOT6-6L	139
32556688	NOT6-6L_FAS11684	NOT6-6L	78
32556689	NOT6-6L_FAS11684	NOT6-6L	69
32556690	NOT6-6L_FAS11684	NOT6-6L	141
32556691	NOT6-6L_FAS11684	NOT6-6L	46
32556692	NOT6-6L_FAS11684	NOT6-6L	49
32556693	NOT6-6L_FAS11684	NOT6-6L	61
32556694	NOT6-6L_FAS11684	NOT6-6L	110
32556695	NOT6-6L_FAS11684	NOT6-6L	170
32556696	NOT6-6L_FAS11684	NOT6-6L	89
32556697	NOT6-6L_FAS11684	NOT6-6L	108
32556698	NOT6-6L_FAS11684	NOT6-6L	102
32556699	NOT6-6L_FAS11684	NOT6-6L	83
32556700	NOT6-6L_FAS11684	NOT6-6L	76
32556701	NOT6-6L_FAS11684	NOT6-6L	100
32556702	NOT6-6L_FAS11684	NOT6-6L	244
32556703	NOT6-6L_FAS11684	NOT6-6L	158
32556704	NOT6-6L_FAS11684	NOT6-6L	110
32556705	NOT6-6L_FAS11684	NOT6-6L	207
32556706	NOT6-6L_FAS11684	NOT6-6L	67
32556707	NOT6-6L_FAS11684	NOT6-6L	16
32556708	NOT6-6L_FAS11684	NOT6-6L	146
32556709	NOT6-6L_FAS11684	NOT6-6L	201
32556710	NOT6-6L_FAS11684	NOT6-6L	153
32556711	NOT6-6L_FAS11684	NOT6-6L	27
32556712	NOT6-6L_FAS11684	NOT6-6L	157
32556713	NOT6-6L_FAS11684	NOT6-6L	63
32556714	NOT6-6L_FAS11684	NOT6-6L	115
32556715	NOT6-6L_FAS11684	NOT6-6L	178
32556716	NOT6-6L_FAS11684	NOT6-6L	122
32556717	NOT6-6L_FAS11684	NOT6-6L	140
32556718	NOT6-6L_FAS11684	NOT6-6L	61
32556719	NOT6-6L_FAS11684	NOT6-6L	70
32556720	NOT6-6L_FAS11684	NOT6-6L	126
32556721	NOT6-6L_FAS11684	NOT6-6L	67
32556722	NOT6-6L_FAS11684	NOT6-6L	43
32556723	NOT6-6L_FAS11684	NOT6-6L	57
32556724	NOT6-6L_FAS11684	NOT6-6L	155
32556725	NOT6-6L_FAS11684	NOT6-6L	81
32556726	NOT6-6L_FAS11684	NOT6-6L	144
32556727	NOT6-6L_FAS11684	NOT6-6L	25
32556728	NOT6-6L_FAS11684	NOT6-6L	128
32556729	NOT6-6L_FAS11684	NOT6-6L	60
32556730	NOT6-6L_FAS11684	NOT6-6L	147
32556731	NOT6-6L_FAS11684	NOT6-6L	125
32556732	NOT6-6L_FAS11684	NOT6-6L	128
32556733	NOT6-6L_FAS11684	NOT6-6L	38
32556734	NOT6-6L_FAS11684	NOT6-6L	122
32556735	NOT6-6L_FAS11684	NOT6-6L	98
32556736	NOT6-6L_FAS11684	NOT6-6L	124
32556737	NOT6-6L_FAS11684	NOT6-6L	98
32556738	NOT6-6L_FAS11684	NOT6-6L	91
32556739	NOT6-6L_FAS11684	NOT6-6L	158
32556740	NOT6-6L_FAS11684	NOT6-6L	150
32556741	NOT6-6L_FAS11684	NOT6-6L	96
32556742	NOT6-6L_FAS11684	NOT6-6L	49
32556743	NOT6-6L_FAS11684	NOT6-6L	117
32556744	NOT6-6L_FAS11684	NOT6-6L	131
32556745	NOT6-6L_FAS11684	NOT6-6L	49
32556746	NOT6-6L_FAS11684	NOT6-6L	44
32556747	NOT6-6L_FAS11684	NOT6-6L	89
32556748	NOT6-6L_FAS11684	NOT6-6L	119
32556749	NOT6-6L_FAS11684	NOT6-6L	62
32556750	NOT6-6L_FAS11684	NOT6-6L	120
32556751	NOT6-6L_FAS11684	NOT6-6L	124
32556752	NOT6-6L_FAS11684	NOT6-6L	62
32556753	NOT6-6L_FAS11684	NOT6-6L	55
32556754	NOT6-6L_FAS11684	NOT6-6L	48
32556755	NOT6-6L_FAS11684	NOT6-6L	62
32556756	NOT6-6L_FAS11684	NOT6-6L	146
32556757	NOT6-6L_FAS11684	NOT6-6L	118
32556758	NOT6-6L_FAS11684	NOT6-6L	112
32556759	NOT6-6L_FAS11684	NOT6-6L	123
32556760	NOT6-6L_FAS11684	NOT6-6L	106
32556761	NOT6-6L_FAS11684	NOT6-6L	135
32556762	NOT6-6L_FAS11684	NOT6-6L	75
32556763	NOT6-6L_FAS11684	NOT6-6L	48
32556764	NOT6-6L_FAS11684	NOT6-6L	87
32556765	NOT6-6L_FAS11684	NOT6-6L	117
32556766	NOT6-6L_FAS11684	NOT6-6L	36
32556767	NOT6-6L_FAS11684	NOT6-6L	91
32556768	NOT6-6L_FAS11684	NOT6-6L	78
32556769	NOT6-6L_FAS11684	NOT6-6L	181
32556770	NOT6-6L_FAS11684	NOT6-6L	143
32556771	NOT6-6L_FAS11684	NOT6-6L	109
32556772	NOT6-6L_FAS11684	NOT6-6L	140
32556773	NOT6-6L_FAS11684	NOT6-6L	116
32556774	NOT6-6L_FAS11684	NOT6-6L	202
32556775	NOT6-6L_FAS11684	NOT6-6L	70
32556776	NOT6-6L_FAS11684	NOT6-6L	222
32556777	NOT6-6L_FAS11684	NOT6-6L	76
32556778	NOT6-6L_FAS11684	NOT6-6L	172
32556779	NOT6-6L_FAS11684	NOT6-6L	154
32556780	NOT6-6L_FAS11684	NOT6-6L	106
32556781	NOT6-6L_FAS11684	NOT6-6L	45
32556782	NOT6-6L_FAS11684	NOT6-6L	169
32556783	NOT6-6L_FAS11684	NOT6-6L	95
32556784	NOT6-6L_FAS11684	NOT6-6L	82
32556785	NOT6-6L_FAS11684	NOT6-6L	70
32556786	NOT6-6L_FAS11684	NOT6-6L	68
32556787	NOT6-6L_FAS11684	NOT6-6L	191
32556788	NOT6-6L_FAS11684	NOT6-6L	65
32556789	NOT6-6L_FAS11684	NOT6-6L	227
32556790	NOT6-6L_FAS11684	NOT6-6L	173
32556791	NOT6-6L_FAS11684	NOT6-6L	45
32556792	NOT6-6L_FAS11684	NOT6-6L	66
32556793	NOT6-6L_FAS11684	NOT6-6L	71
32556794	NOT6-6L_FAS11684	NOT6-6L	52
32556795	NOT6-6L_FAS11684	NOT6-6L	104
32556796	NOT6-6L_FAS11684	NOT6-6L	43
32556797	NOT6-6L_FAS11684	NOT6-6L	85
32556798	NOT6-6L_FAS11684	NOT6-6L	40
32556799	NOT6-6L_FAS11684	NOT6-6L	121
32556800	NOT6-6L_FAS11684	NOT6-6L	34
32556801	NOT6-6L_FAS11684	NOT6-6L	105
32556802	NOT6-6L_FAS11684	NOT6-6L	96
32556803	NOT6-6L_FAS11684	NOT6-6L	114
32556804	NOT6-6L_FAS11684	NOT6-6L	116
32556805	NOT6-6L_FAS11684	NOT6-6L	39
32556806	NOT6-6L_FAS11684	NOT6-6L	134
32556807	NOT6-6L_FAS11684	NOT6-6L	35
32556808	NOT6-6L_FAS11684	NOT6-6L	136
32556809	NOT6-6L_FAS11684	NOT6-6L	63
32556810	NOT6-6L_FAS11684	NOT6-6L	75
32556811	NOT6-6L_FAS11684	NOT6-6L	45
32556812	NOT6-6L_FAS11684	NOT6-6L	146
32556813	NOT6-6L_FAS11684	NOT6-6L	58
32556814	NOT6-6L_FAS11684	NOT6-6L	56
32556815	NOT6-6L_FAS11684	NOT6-6L	120
32556816	NOT6-6L_FAS11684	NOT6-6L	101
32556817	NOT6-6L_FAS11684	NOT6-6L	9
32556818	NOT6-6L_FAS11684	NOT6-6L	184
32556819	NOT6-6L_FAS11684	NOT6-6L	113
32556820	NOT6-6L_FAS11684	NOT6-6L	145
32556821	NOT6-6L_FAS11684	NOT6-6L	87
32556822	NOT6-6L_FAS11684	NOT6-6L	113
32556823	NOT6-6L_FAS11684	NOT6-6L	223
32556824	NOT6-6L_FAS11684	NOT6-6L	120
32556825	NOT6-6L_FAS11684	NOT6-6L	94
32556826	NOT6-6L_FAS11684	NOT6-6L	164
32556827	NOT6-6L_FAS11684	NOT6-6L	200
32556828	NOT6-6L_FAS11684	NOT6-6L	73
32556829	NOT6-6L_FAS11684	NOT6-6L	81
32556830	NOT6-6L_FAS11684	NOT6-6L	43
32556831	NOT6-6L_FAS11684	NOT6-6L	81
32556832	NOT6-6L_FAS11684	NOT6-6L	156
32556833	NOT6-6L_FAS11684	NOT6-6L	183
32556834	NOT6-6L_FAS11684	NOT6-6L	41
32556835	NOT6-6L_FAS11684	NOT6-6L	131
32556836	NOT6-6L_FAS11684	NOT6-6L	66
32556837	NOT6-6L_FAS11684	NOT6-6L	126
32556838	NOT6-6L_FAS11684	NOT6-6L	66
32556839	NOT6-6L_FAS11684	NOT6-6L	226
32556840	NOT6-6L_FAS11684	NOT6-6L	76
32556841	NOT6-6L_FAS11684	NOT6-6L	25
32556842	NOT6-6L_FAS11684	NOT6-6L	53
32556843	NOT6-6L_FAS11684	NOT6-6L	137
32556844	NOT6-6L_FAS11684	NOT6-6L	100
32556845	NOT6-6L_FAS11684	NOT6-6L	83
32556846	NOT6-6L_FAS11684	NOT6-6L	52
32556847	NOT6-6L_FAS11684	NOT6-6L	116
32556848	NOT6-6L_FAS11684	NOT6-6L	130
32556849	NOT6-6L_FAS11684	NOT6-6L	102
32556850	NOT6-6L_FAS11684	NOT6-6L	167
32556851	NOT6-6L_FAS11684	NOT6-6L	100
32556852	NOT6-6L_FAS11684	NOT6-6L	43
32556853	NOT6-6L_FAS11684	NOT6-6L	62
32556854	NOT6-6L_FAS11684	NOT6-6L	101
32556855	NOT6-6L_FAS11684	NOT6-6L	137
32556856	NOT6-6L_FAS11684	NOT6-6L	80
32556857	NOT6-6L_FAS11684	NOT6-6L	132
32556858	NOT6-6L_FAS11684	NOT6-6L	118
32556859	NOT6-6L_FAS11684	NOT6-6L	92
32556860	NOT6-6L_FAS11684	NOT6-6L	86
32556861	NOT6-6L_FAS11684	NOT6-6L	134
32556862	NOT6-6L_FAS11684	NOT6-6L	72
32556863	NOT6-6L_FAS11684	NOT6-6L	113
32556864	NOT6-6L_FAS11684	NOT6-6L	112
32556865	NOT6-6L_FAS11684	NOT6-6L	104
32556866	NOT6-6L_FAS11684	NOT6-6L	152
32556867	NOT6-6L_FAS11684	NOT6-6L	68
32556868	NOT6-6L_FAS11684	NOT6-6L	152
32556869	NOT6-6L_FAS11684	NOT6-6L	133
32556870	NOT6-6L_FAS11684	NOT6-6L	121
32556871	NOT6-6L_FAS11684	NOT6-6L	69
32556872	NOT6-6L_FAS11684	NOT6-6L	180
32556873	NOT6-6L_FAS11684	NOT6-6L	111
32556874	NOT6-6L_FAS11684	NOT6-6L	129
32556875	NOT6-6L_FAS11684	NOT6-6L	38
32556876	NOT6-6L_FAS11684	NOT6-6L	96
32556877	NOT6-6L_FAS11684	NOT6-6L	53
32556878	NOT6-6L_FAS11684	NOT6-6L	59
32556879	NOT6-6L_FAS11684	NOT6-6L	81
32556880	NOT6-6L_FAS11684	NOT6-6L	189
32556881	NOT6-6L_FAS11684	NOT6-6L	165
32556882	NOT6-6L_FAS11684	NOT6-6L	39
32556883	NOT6-6L_FAS11684	NOT6-6L	201
32556884	NOT6-6L_FAS11684	NOT6-6L	52
32556885	NOT6-6L_FAS11684	NOT6-6L	121
32556886	NOT6-6L_FAS11684	NOT6-6L	107
32556887	NOT6-6L_FAS11684	NOT6-6L	133
32556888	NOT6-6L_FAS11684	NOT6-6L	93
32556889	NOT6-6L_FAS11684	NOT6-6L	192
32556890	NOT6-6L_FAS11684	NOT6-6L	190
32556891	NOT6-6L_FAS11684	NOT6-6L	71
32556892	NOT6-6L_FAS11684	NOT6-6L	81
32556893	NOT6-6L_FAS11684	NOT6-6L	144
32556894	NOT6-6L_FAS11684	NOT6-6L	103
32556895	NOT6-6L_FAS11684	NOT6-6L	134
32556896	NOT6-6L_FAS11684	NOT6-6L	145
32556897	NOT6-6L_FAS11684	NOT6-6L	80
32556898	NOT6-6L_FAS11684	NOT6-6L	68
32556899	NOT6-6L_FAS11684	NOT6-6L	145
32556900	NOT6-6L_FAS11684	NOT6-6L	208
32556901	NOT6-6L_FAS11684	NOT6-6L	128
32556902	NOT6-6L_FAS11684	NOT6-6L	109
32556903	NOT6-6L_FAS11684	NOT6-6L	26
32556904	NOT6-6L_FAS11684	NOT6-6L	129
32556905	NOT6-6L_FAS11684	NOT6-6L	169
32556906	NOT6-6L_FAS11684	NOT6-6L	102
32556907	NOT6-6L_FAS11684	NOT6-6L	121
32556908	NOT6-6L_FAS11684	NOT6-6L	113
32556909	NOT6-6L_FAS11684	NOT6-6L	87
32556910	NOT6-6L_FAS11684	NOT6-6L	82
32556911	NOT6-6L_FAS11684	NOT6-6L	134
32556912	NOT6-6L_FAS11684	NOT6-6L	72
32556913	NOT6-6L_FAS11684	NOT6-6L	66
32556914	NOT6-6L_FAS11684	NOT6-6L	112
32556915	NOT6-6L_FAS11684	NOT6-6L	66
32556916	NOT6-6L_FAS11684	NOT6-6L	112
32556917	NOT6-6L_FAS11684	NOT6-6L	175
32556918	NOT6-6L_FAS11684	NOT6-6L	58
32556919	NOT6-6L_FAS11684	NOT6-6L	112
32556920	NOT6-6L_FAS11684	NOT6-6L	83
32556921	NOT6-6L_FAS11684	NOT6-6L	64
32556922	NOT6-6L_FAS11684	NOT6-6L	66
32556923	NOT6-6L_FAS11684	NOT6-6L	62
32556924	NOT6-6L_FAS11684	NOT6-6L	7
32556925	NOT6-6L_FAS11684	NOT6-6L	65
32556926	NOT6-6L_FAS11684	NOT6-6L	125
32556927	NOT6-6L_FAS11684	NOT6-6L	108
32556928	NOT6-6L_FAS11684	NOT6-6L	202
32556929	NOT6-6L_FAS11684	NOT6-6L	101
32556930	NOT6-6L_FAS11684	NOT6-6L	73
32556931	NOT6-6L_FAS11684	NOT6-6L	100
32556932	NOT6-6L_FAS11684	NOT6-6L	135
32556933	NOT6-6L_FAS11684	NOT6-6L	100
32556934	NOT6-6L_FAS11684	NOT6-6L	206
32556935	NOT6-6L_FAS11684	NOT6-6L	69
32556936	NOT6-6L_FAS11684	NOT6-6L	118
32556937	NOT6-6L_FAS11684	NOT6-6L	94
32556938	NOT6-6L_FAS11684	NOT6-6L	30
32556939	NOT6-6L_FAS11684	NOT6-6L	170
32556940	NOT6-6L_FAS11684	NOT6-6L	36
32556941	NOT6-6L_FAS11684	NOT6-6L	55
32556942	NOT6-6L_FAS11684	NOT6-6L	85
32556943	NOT6-6L_FAS11684	NOT6-6L	74
32556944	NOT6-6L_FAS11684	NOT6-6L	121
32556945	NOT6-6L_FAS11684	NOT6-6L	76
32556946	NOT6-6L_FAS11684	NOT6-6L	124
32556947	NOT6-6L_FAS11684	NOT6-6L	138
32556948	NOT6-6L_FAS11684	NOT6-6L	136
32556949	NOT6-6L_FAS11684	NOT6-6L	51
32556950	NOT6-6L_FAS11684	NOT6-6L	109
32556951	NOT6-6L_FAS11684	NOT6-6L	71
32556952	NOT6-6L_FAS11684	NOT6-6L	101
32556953	NOT6-6L_FAS11684	NOT6-6L	86
32556954	NOT6-6L_FAS11684	NOT6-6L	64
32556955	NOT6-6L_FAS11684	NOT6-6L	184
32556956	NOT6-6L_FAS11684	NOT6-6L	64
32556957	NOT6-6L_FAS11684	NOT6-6L	129
32556958	NOT6-6L_FAS11684	NOT6-6L	78
32556959	NOT6-6L_FAS11684	NOT6-6L	116
32556960	NOT6-6L_FAS11684	NOT6-6L	128
32556961	NOT6-6L_FAS11684	NOT6-6L	145
32556962	NOT6-6L_FAS11684	NOT6-6L	51
32556963	NOT6-6L_FAS11684	NOT6-6L	76
32556964	NOT6-6L_FAS11684	NOT6-6L	45
32556965	NOT6-6L_FAS11684	NOT6-6L	52
32556966	NOT6-6L_FAS11684	NOT6-6L	124
32556967	NOT6-6L_FAS11684	NOT6-6L	113
32556968	NOT6-6L_FAS11684	NOT6-6L	148
32556969	NOT6-6L_FAS11684	NOT6-6L	77
32556970	NOT6-6L_FAS11684	NOT6-6L	128
32556971	NOT6-6L_FAS11684	NOT6-6L	35
32556972	NOT6-6L_FAS11684	NOT6-6L	102
32556973	NOT6-6L_FAS11684	NOT6-6L	61
32556974	NOT6-6L_FAS11684	NOT6-6L	56
32556975	NOT6-6L_FAS11684	NOT6-6L	149
32556976	NOT6-6L_FAS11684	NOT6-6L	98
32556977	NOT6-6L_FAS11684	NOT6-6L	112
32556978	NOT6-6L_FAS11684	NOT6-6L	157
32556979	NOT6-6L_FAS11684	NOT6-6L	115
32556980	NOT6-6L_FAS11684	NOT6-6L	69
32556981	NOT6-6L_FAS11684	NOT6-6L	85
32556982	NOT6-6L_FAS11684	NOT6-6L	55
32556983	NOT6-6L_FAS11684	NOT6-6L	147
32556984	NOT6-6L_FAS11684	NOT6-6L	161
32556985	NOT6-6L_FAS11684	NOT6-6L	178
32556986	NOT6-6L_FAS11684	NOT6-6L	30
32556987	NOT6-6L_FAS11684	NOT6-6L	141
32556988	NOT6-6L_FAS11684	NOT6-6L	51
32556989	NOT6-6L_FAS11684	NOT6-6L	173
32556990	NOT6-6L_FAS11684	NOT6-6L	33
32556991	NOT6-6L_FAS11684	NOT6-6L	98
32556992	NOT6-6L_FAS11684	NOT6-6L	95
32556993	NOT6-6L_FAS11684	NOT6-6L	116
32556994	NOT6-6L_FAS11684	NOT6-6L	111
32556995	NOT6-6L_FAS11684	NOT6-6L	109
32556996	NOT6-6L_FAS11684	NOT6-6L	63
32556997	NOT6-6L_FAS11684	NOT6-6L	83
32556998	NOT6-6L_FAS11684	NOT6-6L	126
32556999	NOT6-6L_FAS11684	NOT6-6L	192
32557000	NOT6-6L_FAS11684	NOT6-6L	206
32557001	NOT6-6L_FAS11684	NOT6-6L	156
32557002	NOT6-6L_FAS11684	NOT6-6L	197
32557003	NOT6-6L_FAS11684	NOT6-6L	180
32557004	NOT6-6L_FAS11684	NOT6-6L	76
32557005	NOT6-6L_FAS11684	NOT6-6L	149
32557006	NOT6-6L_FAS11684	NOT6-6L	257
32557007	NOT6-6L_FAS11684	NOT6-6L	208
32557008	NOT6-6L_FAS11684	NOT6-6L	196
32557009	NOT6-6L_FAS11684	NOT6-6L	146
32557010	NOT6-6L_FAS11684	NOT6-6L	45
32557011	NOT6-6L_FAS11684	NOT6-6L	105
32557012	NOT6-6L_FAS11684	NOT6-6L	128
32557013	NOT6-6L_FAS11684	NOT6-6L	77
32557014	NOT6-6L_FAS11684	NOT6-6L	57
32557015	NOT6-6L_FAS11684	NOT6-6L	92
32557016	NOT6-6L_FAS11684	NOT6-6L	111
32557017	NOT6-6L_FAS11684	NOT6-6L	139
32557018	NOT6-6L_FAS11684	NOT6-6L	33
32557019	NOT6-6L_FAS11684	NOT6-6L	31
32557020	NOT6-6L_FAS11684	NOT6-6L	57
32557021	NOT6-6L_FAS11684	NOT6-6L	104
32557022	NOT6-6L_FAS11684	NOT6-6L	157
32557023	NOT6-6L_FAS11684	NOT6-6L	89
32557024	NOT6-6L_FAS11684	NOT6-6L	97
32557025	NOT6-6L_FAS11684	NOT6-6L	33
32557026	NOT6-6L_FAS11684	NOT6-6L	94
32557027	NOT6-6L_FAS11684	NOT6-6L	83
32557028	NOT6-6L_FAS11684	NOT6-6L	61
32557029	NOT6-6L_FAS11684	NOT6-6L	131
32557030	NOT6-6L_FAS11684	NOT6-6L	55
32557031	NOT6-6L_FAS11684	NOT6-6L	123
32557032	NOT6-6L_FAS11684	NOT6-6L	113
32557033	NOT6-6L_FAS11684	NOT6-6L	84
32557034	NOT6-6L_FAS11684	NOT6-6L	80
32557035	NOT6-6L_FAS11684	NOT6-6L	35
32557036	NOT6-6L_FAS11684	NOT6-6L	215
32557037	NOT6-6L_FAS11684	NOT6-6L	69
32557038	NOT6-6L_FAS11684	NOT6-6L	144
32557039	NOT6-6L_FAS11684	NOT6-6L	134
32557040	NOT6-6L_FAS11684	NOT6-6L	132
32557041	NOT6-6L_FAS11684	NOT6-6L	163
32557042	NOT6-6L_FAS11684	NOT6-6L	89
32557043	NOT6-6L_FAS11684	NOT6-6L	43
32557044	NOT6-6L_FAS11684	NOT6-6L	43
32557045	NOT6-6L_FAS11684	NOT6-6L	81
32557046	NOT6-6L_FAS11684	NOT6-6L	96
32557047	NOT6-6L_FAS11684	NOT6-6L	132
32557048	NOT6-6L_FAS11684	NOT6-6L	147
32557049	NOT6-6L_FAS11684	NOT6-6L	47
32557050	NOT6-6L_FAS11684	NOT6-6L	115
32557051	NOT6-6L_FAS11684	NOT6-6L	143
32557052	NOT6-6L_FAS11684	NOT6-6L	85
32557053	NOT6-6L_FAS11684	NOT6-6L	161
32557054	NOT6-6L_FAS11684	NOT6-6L	90
32557055	NOT6-6L_FAS11684	NOT6-6L	266
32557056	NOT6-6L_FAS11684	NOT6-6L	77
32557057	NOT6-6L_FAS11684	NOT6-6L	12
32557058	NOT6-6L_FAS11684	NOT6-6L	159
32557059	NOT6-6L_FAS11684	NOT6-6L	93
32557060	NOT6-6L_FAS11684	NOT6-6L	102
32557061	NOT6-6L_FAS11684	NOT6-6L	67
32557062	NOT6-6L_FAS11684	NOT6-6L	104
32557063	NOT6-6L_FAS11684	NOT6-6L	85
32557064	NOT6-6L_FAS11684	NOT6-6L	73
32557065	NOT6-6L_FAS11684	NOT6-6L	71
32557066	NOT6-6L_FAS11684	NOT6-6L	123
32557067	NOT6-6L_FAS11684	NOT6-6L	132
32557068	NOT6-6L_FAS11684	NOT6-6L	59
32557069	NOT6-6L_FAS11684	NOT6-6L	64
32557070	NOT6-6L_FAS11684	NOT6-6L	144
32557071	NOT6-6L_FAS11684	NOT6-6L	131
32557072	NOT6-6L_FAS11684	NOT6-6L	116
32557073	NOT6-6L_FAS11684	NOT6-6L	58
32557074	NOT6-6L_FAS11684	NOT6-6L	58
32557075	NOT6-6L_FAS11684	NOT6-6L	46
32557076	NOT6-6L_FAS11684	NOT6-6L	63
32557077	NOT6-6L_FAS11684	NOT6-6L	150
32557078	NOT6-6L_FAS11684	NOT6-6L	61
32557079	NOT6-6L_FAS11684	NOT6-6L	164
32557080	NOT6-6L_FAS11684	NOT6-6L	99
32557081	NOT6-6L_FAS11684	NOT6-6L	92
32557082	NOT6-6L_FAS11684	NOT6-6L	64
32557083	NOT6-6L_FAS11684	NOT6-6L	42
32557084	NOT6-6L_FAS11684	NOT6-6L	144
32557085	NOT6-6L_FAS11684	NOT6-6L	64
32557086	NOT6-6L_FAS11684	NOT6-6L	105
32557087	NOT6-6L_FAS11684	NOT6-6L	122
32557088	NOT6-6L_FAS11684	NOT6-6L	235
32557089	NOT6-6L_FAS11684	NOT6-6L	147
32557090	NOT6-6L_FAS11684	NOT6-6L	121
32557091	NOT6-6L_FAS11684	NOT6-6L	145
32557092	NOT6-6L_FAS11684	NOT6-6L	95
32557093	NOT6-6L_FAS11684	NOT6-6L	112
32557094	NOT6-6L_FAS11684	NOT6-6L	135
32557095	NOT6-6L_FAS11684	NOT6-6L	81
32557096	NOT6-6L_FAS11684	NOT6-6L	113
32557097	NOT6-6L_FAS11684	NOT6-6L	213
32557098	NOT6-6L_FAS11684	NOT6-6L	106
32557099	NOT6-6L_FAS11684	NOT6-6L	18
32557100	NOT6-6L_FAS11684	NOT6-6L	99
32557101	NOT6-6L_FAS11684	NOT6-6L	84
32557102	NOT6-6L_FAS11684	NOT6-6L	52
32557103	NOT6-6L_FAS11684	NOT6-6L	59
32557104	NOT6-6L_FAS11684	NOT6-6L	86
32557105	NOT6-6L_FAS11684	NOT6-6L	97
32557106	NOT6-6L_FAS11684	NOT6-6L	198
32557107	NOT6-6L_FAS11684	NOT6-6L	192
32557108	NOT6-6L_FAS11684	NOT6-6L	124
32557109	NOT6-6L_FAS11684	NOT6-6L	87
32557110	NOT6-6L_FAS11684	NOT6-6L	71
32557111	NOT6-6L_FAS11684	NOT6-6L	63
32557112	NOT6-6L_FAS11684	NOT6-6L	71
32557113	NOT6-6L_FAS11684	NOT6-6L	198
32557114	NOT6-6L_FAS11684	NOT6-6L	104
32557115	NOT6-6L_FAS11684	NOT6-6L	106
32557116	NOT6-6L_FAS11684	NOT6-6L	111
32557117	NOT6-6L_FAS11684	NOT6-6L	113
32557118	NOT6-6L_FAS11684	NOT6-6L	125
32557119	NOT6-6L_FAS11684	NOT6-6L	125
32557120	NOT6-6L_FAS11684	NOT6-6L	128
32557121	NOT6-6L_FAS11684	NOT6-6L	107
32557122	NOT6-6L_FAS11684	NOT6-6L	145
32557123	NOT6-6L_FAS11684	NOT6-6L	79
32557124	NOT6-6L_FAS11684	NOT6-6L	132
32557125	NOT6-6L_FAS11684	NOT6-6L	145
32557126	NOT6-6L_FAS11684	NOT6-6L	105
32557127	NOT6-6L_FAS11684	NOT6-6L	208
32557128	NOT6-6L_FAS11684	NOT6-6L	78
32557129	NOT6-6L_FAS11684	NOT6-6L	267
32557130	NOT6-6L_FAS11684	NOT6-6L	126
32557131	NOT6-6L_FAS11684	NOT6-6L	66
32557132	NOT6-6L_FAS11684	NOT6-6L	70
32557133	NOT6-6L_FAS11684	NOT6-6L	196
32557134	NOT6-6L_FAS11684	NOT6-6L	117
32557135	NOT6-6L_FAS11684	NOT6-6L	118
32557136	NOT6-6L_FAS11684	NOT6-6L	61
32557137	NOT6-6L_FAS11684	NOT6-6L	153
32557138	NOT6-6L_FAS11684	NOT6-6L	112
32557139	NOT6-6L_FAS11684	NOT6-6L	78
32557140	NOT6-6L_FAS11684	NOT6-6L	107
32557141	NOT6-6L_FAS11684	NOT6-6L	50
32557142	NOT6-6L_FAS11684	NOT6-6L	123
32557143	NOT6-6L_FAS11684	NOT6-6L	221
32557144	NOT6-6L_FAS11684	NOT6-6L	67
32557145	NOT6-6L_FAS11684	NOT6-6L	76
32557146	NOT6-6L_FAS11684	NOT6-6L	138
32557147	NOT6-6L_FAS11684	NOT6-6L	88
32557148	NOT6-6L_FAS11684	NOT6-6L	99
32557149	NOT6-6L_FAS11684	NOT6-6L	131
32557150	NOT6-6L_FAS11684	NOT6-6L	111
32557151	NOT6-6L_FAS11684	NOT6-6L	78
32557152	NOT6-6L_FAS11684	NOT6-6L	48
32557153	NOT6-6L_FAS11684	NOT6-6L	117
32557154	NOT6-6L_FAS11684	NOT6-6L	141
32557155	NOT6-6L_FAS11684	NOT6-6L	70
32557156	NOT6-6L_FAS11684	NOT6-6L	65
32557157	NOT6-6L_FAS11684	NOT6-6L	93
32557158	NOT6-6L_FAS11684	NOT6-6L	138
32557159	NOT6-6L_FAS11684	NOT6-6L	131
32557160	NOT6-6L_FAS11684	NOT6-6L	156
32557161	NOT6-6L_FAS11684	NOT6-6L	14
32557162	NOT6-6L_FAS11684	NOT6-6L	72
32557163	NOT6-6L_FAS11684	NOT6-6L	156
32557164	NOT6-6L_FAS11684	NOT6-6L	38
32557165	NOT6-6L_FAS11684	NOT6-6L	44
32557166	NOT6-6L_FAS11684	NOT6-6L	158
32557167	NOT6-6L_FAS11684	NOT6-6L	72
32557168	NOT6-6L_FAS11684	NOT6-6L	57
32557169	NOT6-6L_FAS11684	NOT6-6L	173
32557170	NOT6-6L_FAS11684	NOT6-6L	128
32557171	NOT6-6L_FAS11684	NOT6-6L	114
32557172	NOT6-6L_FAS11684	NOT6-6L	90
32557173	NOT6-6L_FAS11684	NOT6-6L	76
32557174	NOT6-6L_FAS11684	NOT6-6L	94
32557175	NOT6-6L_FAS11684	NOT6-6L	122
32557176	NOT6-6L_FAS11684	NOT6-6L	160
32557177	NOT6-6L_FAS11684	NOT6-6L	90
32557178	NOT6-6L_FAS11684	NOT6-6L	98
32557179	NOT6-6L_FAS11684	NOT6-6L	175
32557180	NOT6-6L_FAS11684	NOT6-6L	92
32557181	NOT6-6L_FAS11684	NOT6-6L	96
32557182	NOT6-6L_FAS11684	NOT6-6L	132
32557183	NOT6-6L_FAS11684	NOT6-6L	161
32557184	NOT6-6L_FAS11684	NOT6-6L	112
32557185	NOT6-6L_FAS11684	NOT6-6L	92
32557186	NOT6-6L_FAS11684	NOT6-6L	143
32557187	NOT6-6L_FAS11684	NOT6-6L	45
32557188	NOT6-6L_FAS11684	NOT6-6L	45
32557189	NOT6-6L_FAS11684	NOT6-6L	100
32557190	NOT6-6L_FAS11684	NOT6-6L	69
32557191	NOT6-6L_FAS11684	NOT6-6L	165
32557192	NOT6-6L_FAS11684	NOT6-6L	64
32557193	NOT6-6L_FAS11684	NOT6-6L	110
32557194	NOT6-6L_FAS11684	NOT6-6L	90
32557195	NOT6-6L_FAS11684	NOT6-6L	83
32557196	NOT6-6L_FAS11684	NOT6-6L	126
32557197	NOT6-6L_FAS11684	NOT6-6L	80
32557198	NOT6-6L_FAS11684	NOT6-6L	151
32557199	NOT6-6L_FAS11684	NOT6-6L	84
32557200	NOT6-6L_FAS11684	NOT6-6L	84
32557201	NOT6-6L_FAS11684	NOT6-6L	149
32557202	NOT6-6L_FAS11684	NOT6-6L	187
32557203	NOT6-6L_FAS11684	NOT6-6L	128
32557204	NOT6-6L_FAS11684	NOT6-6L	129
32557205	NOT6-6L_FAS11684	NOT6-6L	74
32557206	NOT6-6L_FAS11684	NOT6-6L	152
32557207	NOT6-6L_FAS11684	NOT6-6L	96
32557208	NOT6-6L_FAS11684	NOT6-6L	164
32557209	NOT6-6L_FAS11684	NOT6-6L	48
32557210	NOT6-6L_FAS11684	NOT6-6L	50
32557211	NOT6-6L_FAS11684	NOT6-6L	91
32557212	NOT6-6L_FAS11684	NOT6-6L	33
32557213	NOT6-6L_FAS11684	NOT6-6L	94
32557214	NOT6-6L_FAS11684	NOT6-6L	48
32557215	NOT6-6L_FAS11684	NOT6-6L	113
32557216	NOT6-6L_FAS11684	NOT6-6L	138
32557217	NOT6-6L_FAS11684	NOT6-6L	128
32557218	NOT6-6L_FAS11684	NOT6-6L	119
32557219	NOT6-6L_FAS11684	NOT6-6L	45
32557220	NOT6-6L_FAS11684	NOT6-6L	38
32557221	NOT6-6L_FAS11684	NOT6-6L	28
32557222	NOT6-6L_FAS11684	NOT6-6L	192
32557223	NOT6-6L_FAS11684	NOT6-6L	113
32557224	NOT6-6L_FAS11684	NOT6-6L	89
32557225	NOT6-6L_FAS11684	NOT6-6L	214
32557226	NOT6-6L_FAS11684	NOT6-6L	81
32557227	NOT6-6L_FAS11684	NOT6-6L	89
32557228	NOT6-6L_FAS11684	NOT6-6L	135
32557229	NOT6-6L_FAS11684	NOT6-6L	115
32557230	NOT6-6L_FAS11684	NOT6-6L	107
32557231	NOT6-6L_FAS11684	NOT6-6L	109
32557232	NOT6-6L_FAS11684	NOT6-6L	93
32557233	NOT6-6L_FAS11684	NOT6-6L	71
32557234	NOT6-6L_FAS11684	NOT6-6L	54
32557235	NOT6-6L_FAS11684	NOT6-6L	93
32557236	NOT6-6L_FAS11684	NOT6-6L	46
32557237	NOT6-6L_FAS11684	NOT6-6L	118
32557238	NOT6-6L_FAS11684	NOT6-6L	106
32557239	NOT6-6L_FAS11684	NOT6-6L	56
32557240	NOT6-6L_FAS11684	NOT6-6L	202
32557241	NOT6-6L_FAS11684	NOT6-6L	31
32557242	NOT6-6L_FAS11684	NOT6-6L	151
32557243	NOT6-6L_FAS11684	NOT6-6L	130
32557244	NOT6-6L_FAS11684	NOT6-6L	84
32557245	NOT6-6L_FAS11684	NOT6-6L	131
32557246	NOT6-6L_FAS11684	NOT6-6L	33
32557247	NOT6-6L_FAS11684	NOT6-6L	97
32557248	NOT6-6L_FAS11684	NOT6-6L	106
32557249	NOT6-6L_FAS11684	NOT6-6L	236
32557250	NOT6-6L_FAS11684	NOT6-6L	84
32557251	NOT6-6L_FAS11684	NOT6-6L	138
32557252	NOT6-6L_FAS11684	NOT6-6L	159
32557253	NOT6-6L_FAS11684	NOT6-6L	253
32557254	NOT6-6L_FAS11684	NOT6-6L	112
32557255	NOT6-6L_FAS11684	NOT6-6L	106
32557256	NOT6-6L_FAS11684	NOT6-6L	65
32557257	NOT6-6L_FAS11684	NOT6-6L	123
32557258	NOT6-6L_FAS11684	NOT6-6L	54
32557259	NOT6-6L_FAS11684	NOT6-6L	127
32557260	NOT6-6L_FAS11684	NOT6-6L	139
32557261	NOT6-6L_FAS11684	NOT6-6L	39
32557262	NOT6-6L_FAS11684	NOT6-6L	202
32557263	NOT6-6L_FAS11684	NOT6-6L	66
32557264	NOT6-6L_FAS11684	NOT6-6L	88
32557265	NOT6-6L_FAS11684	NOT6-6L	168
32557266	NOT6-6L_FAS11684	NOT6-6L	200
32557267	NOT6-6L_FAS11684	NOT6-6L	111
32557268	NOT6-6L_FAS11684	NOT6-6L	114
32557269	NOT6-6L_FAS11684	NOT6-6L	83
32557270	NOT6-6L_FAS11684	NOT6-6L	41
32557271	NOT6-6L_FAS11684	NOT6-6L	74
32557272	NOT6-6L_FAS11684	NOT6-6L	107
32557273	NOT6-6L_FAS11684	NOT6-6L	56
32557274	NOT6-6L_FAS11684	NOT6-6L	121
32557275	NOT6-6L_FAS11684	NOT6-6L	133
32557276	NOT6-6L_FAS11684	NOT6-6L	86
32557277	NOT6-6L_FAS11684	NOT6-6L	102
32557278	NOT6-6L_FAS11684	NOT6-6L	188
32557279	NOT6-6L_FAS11684	NOT6-6L	21
32557280	NOT6-6L_FAS11684	NOT6-6L	99
32557281	NOT6-6L_FAS11684	NOT6-6L	152
32557282	NOT6-6L_FAS11684	NOT6-6L	74
32557283	NOT6-6L_FAS11684	NOT6-6L	66
32557284	NOT6-6L_FAS11684	NOT6-6L	197
32557285	NOT6-6L_FAS11684	NOT6-6L	88
32557286	NOT6-6L_FAS11684	NOT6-6L	194
32557287	NOT6-6L_FAS11684	NOT6-6L	66
32557288	NOT6-6L_FAS11684	NOT6-6L	156
32557289	NOT6-6L_FAS11684	NOT6-6L	127
32557290	NOT6-6L_FAS11684	NOT6-6L	60
32557291	NOT6-6L_FAS11684	NOT6-6L	140
32557292	NOT6-6L_FAS11684	NOT6-6L	156
32557293	NOT6-6L_FAS11684	NOT6-6L	78
32557294	NOT6-6L_FAS11684	NOT6-6L	147
32557295	NOT6-6L_FAS11684	NOT6-6L	51
32557296	NOT6-6L_FAS11684	NOT6-6L	107
32557297	NOT6-6L_FAS11684	NOT6-6L	189
32557298	NOT6-6L_FAS11684	NOT6-6L	67
32557299	NOT6-6L_FAS11684	NOT6-6L	78
32557300	NOT6-6L_FAS11684	NOT6-6L	156
32557301	NOT6-6L_FAS11684	NOT6-6L	130
32557302	NOT6-6L_FAS11684	NOT6-6L	48
32557303	NOT6-6L_FAS11684	NOT6-6L	119
32557304	NOT6-6L_FAS11684	NOT6-6L	35
32557305	NOT6-6L_FAS11684	NOT6-6L	68
32557306	NOT6-6L_FAS11684	NOT6-6L	37
32557307	NOT6-6L_FAS11684	NOT6-6L	52
32557308	NOT6-6L_FAS11684	NOT6-6L	136
32557309	NOT6-6L_FAS11684	NOT6-6L	158
32557310	NOT6-6L_FAS11684	NOT6-6L	101
32557311	NOT6-6L_FAS11684	NOT6-6L	114
32557312	NOT6-6L_FAS11684	NOT6-6L	49
32557313	NOT6-6L_FAS11684	NOT6-6L	217
32557314	NOT6-6L_FAS11684	NOT6-6L	124
32557315	NOT6-6L_FAS11684	NOT6-6L	116
32557316	NOT6-6L_FAS11684	NOT6-6L	94
32557317	NOT6-6L_FAS11684	NOT6-6L	112
32557318	NOT6-6L_FAS11684	NOT6-6L	109
32557319	NOT6-6L_FAS11684	NOT6-6L	117
32557320	NOT6-6L_FAS11684	NOT6-6L	163
32557321	NOT6-6L_FAS11684	NOT6-6L	51
32557322	NOT6-6L_FAS11684	NOT6-6L	191
32557323	NOT6-6L_FAS11684	NOT6-6L	63
32557324	NOT6-6L_FAS11684	NOT6-6L	185
32557325	NOT6-6L_FAS11684	NOT6-6L	96
32557326	NOT6-6L_FAS11684	NOT6-6L	75
32557327	NOT6-6L_FAS11684	NOT6-6L	80
32557328	NOT6-6L_FAS11684	NOT6-6L	98
32557329	NOT6-6L_FAS11684	NOT6-6L	155
32557330	NOT6-6L_FAS11684	NOT6-6L	109
32557331	NOT6-6L_FAS11684	NOT6-6L	45
32557332	NOT6-6L_FAS11684	NOT6-6L	113
32557333	NOT6-6L_FAS11684	NOT6-6L	242
32557334	NOT6-6L_FAS11684	NOT6-6L	122
32557335	NOT6-6L_FAS11684	NOT6-6L	150
32557336	NOT6-6L_FAS11684	NOT6-6L	50
32557337	NOT6-6L_FAS11684	NOT6-6L	156
32557338	NOT6-6L_FAS11684	NOT6-6L	54
32557339	NOT6-6L_FAS11684	NOT6-6L	152
32557340	NOT6-6L_FAS11684	NOT6-6L	113
32557341	NOT6-6L_FAS11684	NOT6-6L	123
32557342	NOT6-6L_FAS11684	NOT6-6L	115
32557343	NOT6-6L_FAS11684	NOT6-6L	61
32557344	NOT6-6L_FAS11684	NOT6-6L	119
32557345	NOT6-6L_FAS11684	NOT6-6L	105
32557346	NOT6-6L_FAS11684	NOT6-6L	60
32557347	NOT6-6L_FAS11684	NOT6-6L	98
32557348	NOT6-6L_FAS11684	NOT6-6L	77
32557349	NOT6-6L_FAS11684	NOT6-6L	78
32557350	NOT6-6L_FAS11684	NOT6-6L	109
32557351	NOT6-6L_FAS11684	NOT6-6L	108
32557352	NOT6-6L_FAS11684	NOT6-6L	134
32557353	NOT6-6L_FAS11684	NOT6-6L	181
32557354	NOT6-6L_FAS11684	NOT6-6L	110
32557355	NOT6-6L_FAS11684	NOT6-6L	27
32557356	NOT6-6L_FAS11684	NOT6-6L	92
32557357	NOT6-6L_FAS11684	NOT6-6L	166
32557358	NOT6-6L_FAS11684	NOT6-6L	138
32557359	NOT6-6L_FAS11684	NOT6-6L	47
32557360	NOT6-6L_FAS11684	NOT6-6L	93
32557361	NOT6-6L_FAS11684	NOT6-6L	56
32557362	NOT6-6L_FAS11684	NOT6-6L	125
32557363	NOT6-6L_FAS11684	NOT6-6L	272
32557364	NOT6-6L_FAS11684	NOT6-6L	225
32557365	NOT6-6L_FAS11684	NOT6-6L	63
32557366	NOT6-6L_FAS11684	NOT6-6L	130
32557367	NOT6-6L_FAS11684	NOT6-6L	83
32557368	NOT6-6L_FAS11684	NOT6-6L	51
32557369	NOT6-6L_FAS11684	NOT6-6L	202
32557370	NOT6-6L_FAS11684	NOT6-6L	78
32557371	NOT6-6L_FAS11684	NOT6-6L	65
32557372	NOT6-6L_FAS11684	NOT6-6L	151
32557373	NOT6-6L_FAS11684	NOT6-6L	91
32557374	NOT6-6L_FAS11684	NOT6-6L	115
32557375	NOT6-6L_FAS11684	NOT6-6L	153
32557376	NOT6-6L_FAS11684	NOT6-6L	135
32557377	NOT6-6L_FAS11684	NOT6-6L	31
32557378	NOT6-6L_FAS11684	NOT6-6L	128
32557379	NOT6-6L_FAS11684	NOT6-6L	94
32557380	NOT6-6L_FAS11684	NOT6-6L	36
32557381	NOT6-6L_FAS11684	NOT6-6L	195
32557382	NOT6-6L_FAS11684	NOT6-6L	171
32557383	NOT6-6L_FAS11684	NOT6-6L	128
32557384	NOT6-6L_FAS11684	NOT6-6L	51
32557385	NOT6-6L_FAS11684	NOT6-6L	144
32557386	NOT6-6L_FAS11684	NOT6-6L	98
32557387	NOT6-6L_FAS11684	NOT6-6L	120
32557388	NOT6-6L_FAS11684	NOT6-6L	37
32557389	NOT6-6L_FAS11684	NOT6-6L	168
32557390	NOT6-6L_FAS11684	NOT6-6L	132
32557391	NOT6-6L_FAS11684	NOT6-6L	188
32557392	NOT6-6L_FAS11684	NOT6-6L	107
32557393	NOT6-6L_FAS11684	NOT6-6L	148
32557394	NOT6-6L_FAS11684	NOT6-6L	101
32557395	NOT6-6L_FAS11684	NOT6-6L	131
32557396	NOT6-6L_FAS11684	NOT6-6L	167
32557397	NOT6-6L_FAS11684	NOT6-6L	163
32557398	NOT6-6L_FAS11684	NOT6-6L	63
32557399	NOT6-6L_FAS11684	NOT6-6L	170
32557400	NOT6-6L_FAS11684	NOT6-6L	61
32557401	NOT6-6L_FAS11684	NOT6-6L	57
32557402	NOT6-6L_FAS11684	NOT6-6L	100
32557403	NOT6-6L_FAS11684	NOT6-6L	74
32557404	NOT6-6L_FAS11684	NOT6-6L	68
32557405	NOT6-6L_FAS11684	NOT6-6L	180
32557406	NOT6-6L_FAS11684	NOT6-6L	100
32557407	NOT6-6L_FAS11684	NOT6-6L	138
32557408	NOT6-6L_FAS11684	NOT6-6L	159
32557409	NOT6-6L_FAS11684	NOT6-6L	95
32557410	NOT6-6L_FAS11684	NOT6-6L	174
32557411	NOT6-6L_FAS11684	NOT6-6L	107
32557412	NOT6-6L_FAS11684	NOT6-6L	115
32557413	NOT6-6L_FAS11684	NOT6-6L	80
32557414	NOT6-6L_FAS11684	NOT6-6L	95
32557415	NOT6-6L_FAS11684	NOT6-6L	100
32557416	NOT6-6L_FAS11684	NOT6-6L	177
32557417	NOT6-6L_FAS11684	NOT6-6L	91
32557418	NOT6-6L_FAS11684	NOT6-6L	141
32557419	NOT6-6L_FAS11684	NOT6-6L	159
32557420	NOT6-6L_FAS11684	NOT6-6L	140
32557421	NOT6-6L_FAS11684	NOT6-6L	123
32557422	NOT6-6L_FAS11684	NOT6-6L	67
32557423	NOT6-6L_FAS11684	NOT6-6L	172
32557424	NOT6-6L_FAS11684	NOT6-6L	140
32557425	NOT6-6L_FAS11684	NOT6-6L	111
32557426	NOT6-6L_FAS11684	NOT6-6L	70
32557427	NOT6-6L_FAS11684	NOT6-6L	70
32557428	NOT6-6L_FAS11684	NOT6-6L	133
32557429	NOT6-6L_FAS11684	NOT6-6L	95
32557430	NOT6-6L_FAS11684	NOT6-6L	82
32557431	NOT6-6L_FAS11684	NOT6-6L	193
32557432	NOT6-6L_FAS11684	NOT6-6L	71
32557433	NOT6-6L_FAS11684	NOT6-6L	109
32557434	NOT6-6L_FAS11684	NOT6-6L	137
32557435	NOT6-6L_FAS11684	NOT6-6L	47
32557436	NOT6-6L_FAS11684	NOT6-6L	164
32557437	NOT6-6L_FAS11684	NOT6-6L	57
32557438	NOT6-6L_FAS11684	NOT6-6L	48
32557439	NOT6-6L_FAS11684	NOT6-6L	173
32557440	NOT6-6L_FAS11684	NOT6-6L	98
32557441	NOT6-6L_FAS11684	NOT6-6L	84
32557442	NOT6-6L_FAS11684	NOT6-6L	126
32557443	NOT6-6L_FAS11684	NOT6-6L	84
32557444	NOT6-6L_FAS11684	NOT6-6L	79
32557445	NOT6-6L_FAS11684	NOT6-6L	124
32557446	NOT6-6L_FAS11684	NOT6-6L	123
32557447	NOT6-6L_FAS11684	NOT6-6L	63
32557448	NOT6-6L_FAS11684	NOT6-6L	106
32557449	NOT6-6L_FAS11684	NOT6-6L	59
32557450	NOT6-6L_FAS11684	NOT6-6L	86
32557451	NOT6-6L_FAS11684	NOT6-6L	129
32557452	NOT6-6L_FAS11684	NOT6-6L	123
32557453	NOT6-6L_FAS11684	NOT6-6L	247
32557454	NOT6-6L_FAS11684	NOT6-6L	24
32557455	NOT6-6L_FAS11684	NOT6-6L	149
32557456	NOT6-6L_FAS11684	NOT6-6L	30
32557457	NOT6-6L_FAS11684	NOT6-6L	120
32557458	NOT6-6L_FAS11684	NOT6-6L	172
32557459	NOT6-6L_FAS11684	NOT6-6L	53
32557460	NOT6-6L_FAS11684	NOT6-6L	101
32557461	NOT6-6L_FAS11684	NOT6-6L	87
32557462	NOT6-6L_FAS11684	NOT6-6L	76
32557463	NOT6-6L_FAS11684	NOT6-6L	113
32557464	NOT6-6L_FAS11684	NOT6-6L	92
32557465	NOT6-6L_FAS11684	NOT6-6L	102
32557466	NOT6-6L_FAS11684	NOT6-6L	67
32557467	NOT6-6L_FAS11684	NOT6-6L	98
32557468	NOT6-6L_FAS11684	NOT6-6L	156
32557469	NOT6-6L_FAS11684	NOT6-6L	108
32557470	NOT6-6L_FAS11684	NOT6-6L	103
32557471	NOT6-6L_FAS11684	NOT6-6L	108
32557472	NOT6-6L_FAS11684	NOT6-6L	165
32557473	NOT6-6L_FAS11684	NOT6-6L	73
32557474	NOT6-6L_FAS11684	NOT6-6L	171
32557475	NOT6-6L_FAS11684	NOT6-6L	157
32557476	NOT6-6L_FAS11684	NOT6-6L	154
32557477	NOT6-6L_FAS11684	NOT6-6L	91
32557478	NOT6-6L_FAS11684	NOT6-6L	53
32557479	NOT6-6L_FAS11684	NOT6-6L	120
32557480	NOT6-6L_FAS11684	NOT6-6L	82
32557481	NOT6-6L_FAS11684	NOT6-6L	162
32557482	NOT6-6L_FAS11684	NOT6-6L	44
32557483	NOT6-6L_FAS11684	NOT6-6L	49
32557484	NOT6-6L_FAS11684	NOT6-6L	50
32557485	NOT6-6L_FAS11684	NOT6-6L	105
32557486	NOT6-6L_FAS11684	NOT6-6L	33
32557487	NOT6-6L_FAS11684	NOT6-6L	126
32557488	NOT6-6L_FAS11684	NOT6-6L	65
32557489	NOT6-6L_FAS11684	NOT6-6L	38
32557490	NOT6-6L_FAS11684	NOT6-6L	135
32557491	NOT6-6L_FAS11684	NOT6-6L	117
32557492	NOT6-6L_FAS11684	NOT6-6L	116
32557493	NOT6-6L_FAS11684	NOT6-6L	182
32557494	NOT6-6L_FAS11684	NOT6-6L	142
32557495	NOT6-6L_FAS11684	NOT6-6L	84
32557496	NOT6-6L_FAS11684	NOT6-6L	133
32557497	NOT6-6L_FAS11684	NOT6-6L	84
32557498	NOT6-6L_FAS11684	NOT6-6L	78
32557499	NOT6-6L_FAS11684	NOT6-6L	94
32557500	NOT6-6L_FAS11684	NOT6-6L	145
32557501	NOT6-6L_FAS11684	NOT6-6L	103
32557502	NOT6-6L_FAS11684	NOT6-6L	92
32557503	NOT6-6L_FAS11684	NOT6-6L	83
32557504	NOT6-6L_FAS11684	NOT6-6L	161
32557505	NOT6-6L_FAS11684	NOT6-6L	50
32557506	NOT6-6L_FAS11684	NOT6-6L	164
32557507	NOT6-6L_FAS11684	NOT6-6L	173
32557508	NOT6-6L_FAS11684	NOT6-6L	63
32557509	NOT6-6L_FAS11684	NOT6-6L	71
32557510	NOT6-6L_FAS11684	NOT6-6L	49
32557511	NOT6-6L_FAS11684	NOT6-6L	189
32557512	NOT6-6L_FAS11684	NOT6-6L	192
32557513	NOT6-6L_FAS11684	NOT6-6L	83
32557514	NOT6-6L_FAS11684	NOT6-6L	95
32557515	NOT6-6L_FAS11684	NOT6-6L	87
32557516	NOT6-6L_FAS11684	NOT6-6L	114
32557517	NOT6-6L_FAS11684	NOT6-6L	180
32557518	NOT6-6L_FAS11684	NOT6-6L	209
32557519	NOT6-6L_FAS11684	NOT6-6L	94
32557520	NOT6-6L_FAS11684	NOT6-6L	208
32557521	NOT6-6L_FAS11684	NOT6-6L	95
32557522	NOT6-6L_FAS11684	NOT6-6L	94
32557523	NOT6-6L_FAS11684	NOT6-6L	109
32557524	NOT6-6L_FAS11684	NOT6-6L	146
32557525	NOT6-6L_FAS11684	NOT6-6L	55
32557526	NOT6-6L_FAS11684	NOT6-6L	153
32557527	NOT6-6L_FAS11684	NOT6-6L	152
32557528	NOT6-6L_FAS11684	NOT6-6L	60
32557529	NOT6-6L_FAS11684	NOT6-6L	33
32557530	NOT6-6L_FAS11684	NOT6-6L	120
32557531	NOT6-6L_FAS11684	NOT6-6L	164
32557532	NOT6-6L_FAS11684	NOT6-6L	140
32557533	NOT6-6L_FAS11684	NOT6-6L	90
32557534	NOT6-6L_FAS11684	NOT6-6L	58
32557535	NOT6-6L_FAS11684	NOT6-6L	94
32557536	NOT6-6L_FAS11684	NOT6-6L	109
32557537	NOT6-6L_FAS11684	NOT6-6L	135
32557538	NOT6-6L_FAS11684	NOT6-6L	90
32557539	NOT6-6L_FAS11684	NOT6-6L	42
32557540	NOT6-6L_FAS11684	NOT6-6L	140
32557541	NOT6-6L_FAS11684	NOT6-6L	40
32557542	NOT6-6L_FAS11684	NOT6-6L	76
32557543	NOT6-6L_FAS11684	NOT6-6L	77
32557544	NOT6-6L_FAS11684	NOT6-6L	85
32557545	NOT6-6L_FAS11684	NOT6-6L	124
32557546	NOT6-6L_FAS11684	NOT6-6L	63
32557547	NOT6-6L_FAS11684	NOT6-6L	129
32557548	NOT6-6L_FAS11684	NOT6-6L	224
32557549	NOT6-6L_FAS11684	NOT6-6L	31
32557550	NOT6-6L_FAS11684	NOT6-6L	141
32557551	NOT6-6L_FAS11684	NOT6-6L	90
32557552	NOT6-6L_FAS11684	NOT6-6L	110
32557553	NOT6-6L_FAS11684	NOT6-6L	90
32557554	NOT6-6L_FAS11684	NOT6-6L	140
32557555	NOT6-6L_FAS11684	NOT6-6L	93
32557556	NOT6-6L_FAS11684	NOT6-6L	192
32557557	NOT6-6L_FAS11684	NOT6-6L	148
32557558	NOT6-6L_FAS11684	NOT6-6L	131
32557559	NOT6-6L_FAS11684	NOT6-6L	95
32557560	NOT6-6L_FAS11684	NOT6-6L	60
32557561	NOT6-6L_FAS11684	NOT6-6L	46
32557562	NOT6-6L_FAS11684	NOT6-6L	123
32557563	NOT6-6L_FAS11684	NOT6-6L	57
32557564	NOT6-6L_FAS11684	NOT6-6L	88
32557565	NOT6-6L_FAS11684	NOT6-6L	67
32557566	NOT6-6L_FAS11684	NOT6-6L	96
32557567	NOT6-6L_FAS11684	NOT6-6L	89
32557568	NOT6-6L_FAS11684	NOT6-6L	131
32557569	NOT6-6L_FAS11684	NOT6-6L	153
32557570	NOT6-6L_FAS11684	NOT6-6L	59
32557571	NOT6-6L_FAS11684	NOT6-6L	43
32557572	NOT6-6L_FAS11684	NOT6-6L	119
32557573	NOT6-6L_FAS11684	NOT6-6L	131
32557574	NOT6-6L_FAS11684	NOT6-6L	223
32557575	NOT6-6L_FAS11684	NOT6-6L	65
32557576	NOT6-6L_FAS11684	NOT6-6L	184
32557577	NOT6-6L_FAS11684	NOT6-6L	69
32557578	NOT6-6L_FAS11684	NOT6-6L	191
32557579	NOT6-6L_FAS11684	NOT6-6L	120
32557580	NOT6-6L_FAS11684	NOT6-6L	110
32557581	NOT6-6L_FAS11684	NOT6-6L	162
32557582	NOT6-6L_FAS11684	NOT6-6L	65
32557583	NOT6-6L_FAS11684	NOT6-6L	107
32557584	NOT6-6L_FAS11684	NOT6-6L	126
32557585	NOT6-6L_FAS11684	NOT6-6L	108
32557586	NOT6-6L_FAS11684	NOT6-6L	107
32557587	NOT6-6L_FAS11684	NOT6-6L	122
32557588	NOT6-6L_FAS11684	NOT6-6L	155
32557589	NOT6-6L_FAS11684	NOT6-6L	113
32557590	NOT6-6L_FAS11684	NOT6-6L	175
32557591	NOT6-6L_FAS11684	NOT6-6L	32
32557592	NOT6-6L_FAS11684	NOT6-6L	85
32557593	NOT6-6L_FAS11684	NOT6-6L	161
32557594	NOT6-6L_FAS11684	NOT6-6L	133
32557595	NOT6-6L_FAS11684	NOT6-6L	11
32557596	NOT6-6L_FAS11684	NOT6-6L	183
32557597	NOT6-6L_FAS11684	NOT6-6L	79
32557598	NOT6-6L_FAS11684	NOT6-6L	190
32557599	NOT6-6L_FAS11684	NOT6-6L	74
32557600	NOT6-6L_FAS11684	NOT6-6L	133
32557601	NOT6-6L_FAS11684	NOT6-6L	159
32557602	NOT6-6L_FAS11684	NOT6-6L	160
32557603	NOT6-6L_FAS11684	NOT6-6L	55
32557604	NOT6-6L_FAS11684	NOT6-6L	167
32557605	NOT6-6L_FAS11684	NOT6-6L	199
32557606	NOT6-6L_FAS11684	NOT6-6L	33
32557607	NOT6-6L_FAS11684	NOT6-6L	172
32557608	NOT6-6L_FAS11684	NOT6-6L	172
32557609	NOT6-6L_FAS11684	NOT6-6L	93
32557610	NOT6-6L_FAS11684	NOT6-6L	160
32557611	NOT6-6L_FAS11684	NOT6-6L	144
32557612	NOT6-6L_FAS11684	NOT6-6L	57
32557613	NOT6-6L_FAS11684	NOT6-6L	128
32557614	NOT6-6L_FAS11684	NOT6-6L	35
32557615	NOT6-6L_FAS11684	NOT6-6L	133
32557616	NOT6-6L_FAS11684	NOT6-6L	119
32557617	NOT6-6L_FAS11684	NOT6-6L	45
32557618	NOT6-6L_FAS11684	NOT6-6L	121
32557619	NOT6-6L_FAS11684	NOT6-6L	80
32557620	NOT6-6L_FAS11684	NOT6-6L	92
32557621	NOT6-6L_FAS11684	NOT6-6L	70
32557622	NOT6-6L_FAS11684	NOT6-6L	54
32557623	NOT6-6L_FAS11684	NOT6-6L	164
32557624	NOT6-6L_FAS11684	NOT6-6L	133
32557625	NOT6-6L_FAS11684	NOT6-6L	44
32557626	NOT6-6L_FAS11684	NOT6-6L	150
32557627	NOT6-6L_FAS11684	NOT6-6L	9
32557628	NOT6-6L_FAS11684	NOT6-6L	152
32557629	NOT6-6L_FAS11684	NOT6-6L	121
32557630	NOT6-6L_FAS11684	NOT6-6L	83
32557631	NOT6-6L_FAS11684	NOT6-6L	41
32557632	NOT6-6L_FAS11684	NOT6-6L	59
32557633	NOT6-6L_FAS11684	NOT6-6L	128
32557634	NOT6-6L_FAS11684	NOT6-6L	130
32557635	NOT6-6L_FAS11684	NOT6-6L	77
32557636	NOT6-6L_FAS11684	NOT6-6L	142
32557637	NOT6-6L_FAS11684	NOT6-6L	123
32557638	NOT6-6L_FAS11684	NOT6-6L	56
32557639	NOT6-6L_FAS11684	NOT6-6L	97
32557640	NOT6-6L_FAS11684	NOT6-6L	43
32557641	NOT6-6L_FAS11684	NOT6-6L	87
32557642	NOT6-6L_FAS11684	NOT6-6L	106
32557643	NOT6-6L_FAS11684	NOT6-6L	44
32557644	NOT6-6L_FAS11684	NOT6-6L	121
32557645	NOT6-6L_FAS11684	NOT6-6L	112
32557646	NOT6-6L_FAS11684	NOT6-6L	94
32557647	NOT6-6L_FAS11684	NOT6-6L	89
32557648	NOT6-6L_FAS11684	NOT6-6L	57
32557649	NOT6-6L_FAS11684	NOT6-6L	154
32557650	NOT6-6L_FAS11684	NOT6-6L	94
32557651	NOT6-6L_FAS11684	NOT6-6L	22
32557652	NOT6-6L_FAS11684	NOT6-6L	91
32557653	NOT6-6L_FAS11684	NOT6-6L	101
32557654	NOT6-6L_FAS11684	NOT6-6L	70
32557655	NOT6-6L_FAS11684	NOT6-6L	164
32557656	NOT6-6L_FAS11684	NOT6-6L	167
32557657	NOT6-6L_FAS11684	NOT6-6L	125
32557658	NOT6-6L_FAS11684	NOT6-6L	59
32557659	NOT6-6L_FAS11684	NOT6-6L	63
32557660	NOT6-6L_FAS11684	NOT6-6L	78
32557661	NOT6-6L_FAS11684	NOT6-6L	53
32557662	NOT6-6L_FAS11684	NOT6-6L	131
32557663	NOT6-6L_FAS11684	NOT6-6L	75
32557664	NOT6-6L_FAS11684	NOT6-6L	98
32557665	NOT6-6L_FAS11684	NOT6-6L	122
32557666	NOT6-6L_FAS11684	NOT6-6L	120
32557667	NOT6-6L_FAS11684	NOT6-6L	94
32557668	NOT6-6L_FAS11684	NOT6-6L	62
32557669	NOT6-6L_FAS11684	NOT6-6L	107
32557670	NOT6-6L_FAS11684	NOT6-6L	114
32557671	NOT6-6L_FAS11684	NOT6-6L	119
32557672	NOT6-6L_FAS11684	NOT6-6L	115
32557673	NOT6-6L_FAS11684	NOT6-6L	85
32557674	NOT6-6L_FAS11684	NOT6-6L	110
32557675	NOT6-6L_FAS11684	NOT6-6L	48
32557676	NOT6-6L_FAS11684	NOT6-6L	136
32557677	NOT6-6L_FAS11684	NOT6-6L	56
32557678	NOT6-6L_FAS11684	NOT6-6L	120
32557679	NOT6-6L_FAS11684	NOT6-6L	72
32557680	NOT6-6L_FAS11684	NOT6-6L	37
32557681	NOT6-6L_FAS11684	NOT6-6L	115
32557682	NOT6-6L_FAS11684	NOT6-6L	203
32557683	NOT6-6L_FAS11684	NOT6-6L	80
32557684	NOT6-6L_FAS11684	NOT6-6L	74
32557685	NOT6-6L_FAS11684	NOT6-6L	96
32557686	NOT6-6L_FAS11684	NOT6-6L	43
32557687	NOT6-6L_FAS11684	NOT6-6L	64
32557688	NOT6-6L_FAS11684	NOT6-6L	11
32557689	NOT6-6L_FAS11684	NOT6-6L	80
32557690	NOT6-6L_FAS11684	NOT6-6L	109
32557691	NOT6-6L_FAS11684	NOT6-6L	70
32557692	NOT6-6L_FAS11684	NOT6-6L	176
32557693	NOT6-6L_FAS11684	NOT6-6L	70
32557694	NOT6-6L_FAS11684	NOT6-6L	130
32557695	NOT6-6L_FAS11684	NOT6-6L	127
32557696	NOT6-6L_FAS11684	NOT6-6L	41
32557697	NOT6-6L_FAS11684	NOT6-6L	163
32557698	NOT6-6L_FAS11684	NOT6-6L	68
32557699	NOT6-6L_FAS11684	NOT6-6L	168
32557700	NOT6-6L_FAS11684	NOT6-6L	57
32557701	NOT6-6L_FAS11684	NOT6-6L	81
32557702	NOT6-6L_FAS11684	NOT6-6L	25
32557703	NOT6-6L_FAS11684	NOT6-6L	147
32557704	NOT6-6L_FAS11684	NOT6-6L	214
32557705	NOT6-6L_FAS11684	NOT6-6L	169
32557706	NOT6-6L_FAS11684	NOT6-6L	84
32557707	NOT6-6L_FAS11684	NOT6-6L	142
32557708	NOT6-6L_FAS11684	NOT6-6L	182
32557709	NOT6-6L_FAS11684	NOT6-6L	136
32557710	NOT6-6L_FAS11684	NOT6-6L	189
32557711	NOT6-6L_FAS11684	NOT6-6L	108
32557712	NOT6-6L_FAS11684	NOT6-6L	80
32557713	NOT6-6L_FAS11684	NOT6-6L	54
32557714	NOT6-6L_FAS11684	NOT6-6L	98
32557715	NOT6-6L_FAS11684	NOT6-6L	97
32557716	NOT6-6L_FAS11684	NOT6-6L	65
32557717	NOT6-6L_FAS11684	NOT6-6L	85
32557718	NOT6-6L_FAS11684	NOT6-6L	40
32557719	NOT6-6L_FAS11684	NOT6-6L	90
32557720	NOT6-6L_FAS11684	NOT6-6L	39
32557721	NOT6-6L_FAS11684	NOT6-6L	122
32557722	NOT6-6L_FAS11684	NOT6-6L	165
32557723	NOT6-6L_FAS11684	NOT6-6L	103
32557724	NOT6-6L_FAS11684	NOT6-6L	87
32557725	NOT6-6L_FAS11684	NOT6-6L	187
32557726	NOT6-6L_FAS11684	NOT6-6L	119
32557727	NOT6-6L_FAS11684	NOT6-6L	48
32557728	NOT6-6L_FAS11684	NOT6-6L	77
32557729	NOT6-6L_FAS11684	NOT6-6L	64
32557730	NOT6-6L_FAS11684	NOT6-6L	134
32557731	NOT6-6L_FAS11684	NOT6-6L	50
32557732	NOT6-6L_FAS11684	NOT6-6L	127
32557733	NOT6-6L_FAS11684	NOT6-6L	102
32557734	NOT6-6L_FAS11684	NOT6-6L	174
32557735	NOT6-6L_FAS11684	NOT6-6L	98
32557736	NOT6-6L_FAS11684	NOT6-6L	134
32557737	NOT6-6L_FAS11684	NOT6-6L	65
32557738	NOT6-6L_FAS11684	NOT6-6L	140
32557739	NOT6-6L_FAS11684	NOT6-6L	228
32557740	NOT6-6L_FAS11684	NOT6-6L	46
32557741	NOT6-6L_FAS11684	NOT6-6L	141
32557742	NOT6-6L_FAS11684	NOT6-6L	81
32557743	NOT6-6L_FAS11684	NOT6-6L	147
32557744	NOT6-6L_FAS11684	NOT6-6L	57
32557745	NOT6-6L_FAS11684	NOT6-6L	224
32557746	NOT6-6L_FAS11684	NOT6-6L	94
32557747	NOT6-6L_FAS11684	NOT6-6L	259
32557748	NOT6-6L_FAS11684	NOT6-6L	81
32557749	NOT6-6L_FAS11684	NOT6-6L	132
32557750	NOT6-6L_FAS11684	NOT6-6L	89
32557751	NOT6-6L_FAS11684	NOT6-6L	96
32557752	NOT6-6L_FAS11684	NOT6-6L	50
32557753	NOT6-6L_FAS11684	NOT6-6L	34
32557754	NOT6-6L_FAS11684	NOT6-6L	99
32557755	NOT6-6L_FAS11684	NOT6-6L	178
32557756	NOT6-6L_FAS11684	NOT6-6L	116
32557757	NOT6-6L_FAS11684	NOT6-6L	210
32557758	NOT6-6L_FAS11684	NOT6-6L	73
32557759	NOT6-6L_FAS11684	NOT6-6L	58
32557760	NOT6-6L_FAS11684	NOT6-6L	78
32557761	NOT6-6L_FAS11684	NOT6-6L	107
32557762	NOT6-6L_FAS11684	NOT6-6L	150
32557763	NOT6-6L_FAS11684	NOT6-6L	82
32557764	NOT6-6L_FAS11684	NOT6-6L	83
32557765	NOT6-6L_FAS11684	NOT6-6L	107
32557766	NOT6-6L_FAS11684	NOT6-6L	158
32557767	NOT6-6L_FAS11684	NOT6-6L	136
32557768	NOT6-6L_FAS11684	NOT6-6L	180
32557769	NOT6-6L_FAS11684	NOT6-6L	45
32557770	NOT6-6L_FAS11684	NOT6-6L	73
32557771	NOT6-6L_FAS11684	NOT6-6L	98
32557772	NOT6-6L_FAS11684	NOT6-6L	130
32557773	NOT6-6L_FAS11684	NOT6-6L	66
32557774	NOT6-6L_FAS11684	NOT6-6L	56
32557775	NOT6-6L_FAS11684	NOT6-6L	103
32557776	NOT6-6L_FAS11684	NOT6-6L	121
32557777	NOT6-6L_FAS11684	NOT6-6L	128
32557778	NOT6-6L_FAS11684	NOT6-6L	117
32557779	NOT6-6L_FAS11684	NOT6-6L	42
32557780	NOT6-6L_FAS11684	NOT6-6L	55
32557781	NOT6-6L_FAS11684	NOT6-6L	133
32557782	NOT6-6L_FAS11684	NOT6-6L	125
32557783	NOT6-6L_FAS11684	NOT6-6L	111
32557784	NOT6-6L_FAS11684	NOT6-6L	117
32557785	NOT6-6L_FAS11684	NOT6-6L	195
32557786	NOT6-6L_FAS11684	NOT6-6L	134
32557787	NOT6-6L_FAS11684	NOT6-6L	39
32557788	NOT6-6L_FAS11684	NOT6-6L	58
32557789	NOT6-6L_FAS11684	NOT6-6L	10
32557790	NOT6-6L_FAS11684	NOT6-6L	199
32557791	NOT6-6L_FAS11684	NOT6-6L	150
32557792	NOT6-6L_FAS11684	NOT6-6L	37
32557793	NOT6-6L_FAS11684	NOT6-6L	144
32557794	NOT6-6L_FAS11684	NOT6-6L	106
32557795	NOT6-6L_FAS11684	NOT6-6L	190
32557796	NOT6-6L_FAS11684	NOT6-6L	117
32557797	NOT6-6L_FAS11684	NOT6-6L	70
32557798	NOT6-6L_FAS11684	NOT6-6L	102
32557799	NOT6-6L_FAS11684	NOT6-6L	206
32557800	NOT6-6L_FAS11684	NOT6-6L	103
32557801	NOT6-6L_FAS11684	NOT6-6L	160
32557802	NOT6-6L_FAS11684	NOT6-6L	122
32557803	NOT6-6L_FAS11684	NOT6-6L	161
32557804	NOT6-6L_FAS11684	NOT6-6L	159
32557805	NOT6-6L_FAS11684	NOT6-6L	180
32557806	NOT6-6L_FAS11684	NOT6-6L	113
32557807	NOT6-6L_FAS11684	NOT6-6L	127
32557808	NOT6-6L_FAS11684	NOT6-6L	105
32557809	NOT6-6L_FAS11684	NOT6-6L	77
32557810	NOT6-6L_FAS11684	NOT6-6L	73
32557811	NOT6-6L_FAS11684	NOT6-6L	116
32557812	NOT6-6L_FAS11684	NOT6-6L	211
32557813	NOT6-6L_FAS11684	NOT6-6L	150
32557814	NOT6-6L_FAS11684	NOT6-6L	107
32557815	NOT6-6L_FAS11684	NOT6-6L	116
32557816	NOT6-6L_FAS11684	NOT6-6L	169
32557817	NOT6-6L_FAS11684	NOT6-6L	103
32557818	NOT6-6L_FAS11684	NOT6-6L	204
32557819	NOT6-6L_FAS11684	NOT6-6L	91
32557820	NOT6-6L_FAS11684	NOT6-6L	74
32557821	NOT6-6L_FAS11684	NOT6-6L	166
32557822	NOT6-6L_FAS11684	NOT6-6L	108
32557823	NOT6-6L_FAS11684	NOT6-6L	84
32557824	NOT6-6L_FAS11684	NOT6-6L	157
32557825	NOT6-6L_FAS11684	NOT6-6L	79
32557826	NOT6-6L_FAS11684	NOT6-6L	68
32557827	NOT6-6L_FAS11684	NOT6-6L	113
32557828	NOT6-6L_FAS11684	NOT6-6L	129
32557829	NOT6-6L_FAS11684	NOT6-6L	74
32557830	NOT6-6L_FAS11684	NOT6-6L	57
32557831	NOT6-6L_FAS11684	NOT6-6L	72
32557832	NOT6-6L_FAS11684	NOT6-6L	173
32557833	NOT6-6L_FAS11684	NOT6-6L	73
32557834	NOT6-6L_FAS11684	NOT6-6L	49
32557835	NOT6-6L_FAS11684	NOT6-6L	182
32557836	NOT6-6L_FAS11684	NOT6-6L	125
32557837	NOT6-6L_FAS11684	NOT6-6L	98
32557838	NOT6-6L_FAS11684	NOT6-6L	121
32557839	NOT6-6L_FAS11684	NOT6-6L	71
32557840	NOT6-6L_FAS11684	NOT6-6L	91
32557841	NOT6-6L_FAS11684	NOT6-6L	178
32557842	NOT6-6L_FAS11684	NOT6-6L	53
32557843	NOT6-6L_FAS11684	NOT6-6L	258
32557844	NOT6-6L_FAS11684	NOT6-6L	127
32557845	NOT6-6L_FAS11684	NOT6-6L	179
32557846	NOT6-6L_FAS11684	NOT6-6L	91
32557847	NOT6-6L_FAS11684	NOT6-6L	138
32557848	NOT6-6L_FAS11684	NOT6-6L	73
32557849	NOT6-6L_FAS11684	NOT6-6L	113
32557850	NOT6-6L_FAS11684	NOT6-6L	137
32557851	NOT6-6L_FAS11684	NOT6-6L	112
32557852	NOT6-6L_FAS11684	NOT6-6L	75
32557853	NOT6-6L_FAS11684	NOT6-6L	81
32557854	NOT6-6L_FAS11684	NOT6-6L	121
32557855	NOT6-6L_FAS11684	NOT6-6L	70
32557856	NOT6-6L_FAS11684	NOT6-6L	154
32557857	NOT6-6L_FAS11684	NOT6-6L	72
32557858	NOT6-6L_FAS11684	NOT6-6L	77
32557859	NOT6-6L_FAS11684	NOT6-6L	80
32557860	NOT6-6L_FAS11684	NOT6-6L	37
32557861	NOT6-6L_FAS11684	NOT6-6L	280
32557862	NOT6-6L_FAS11684	NOT6-6L	135
32557863	NOT6-6L_FAS11684	NOT6-6L	116
32557864	NOT6-6L_FAS11684	NOT6-6L	105
32557865	NOT6-6L_FAS11684	NOT6-6L	66
32557866	NOT6-6L_FAS11684	NOT6-6L	148
32557867	NOT6-6L_FAS11684	NOT6-6L	57
32557868	NOT6-6L_FAS11684	NOT6-6L	156
32557869	NOT6-6L_FAS11684	NOT6-6L	177
32557870	NOT6-6L_FAS11684	NOT6-6L	152
32557871	NOT6-6L_FAS11684	NOT6-6L	160
32557872	NOT6-6L_FAS11684	NOT6-6L	174
32557873	NOT6-6L_FAS11684	NOT6-6L	116
32557874	NOT6-6L_FAS11684	NOT6-6L	139
32557875	NOT6-6L_FAS11684	NOT6-6L	131
32557876	NOT6-6L_FAS11684	NOT6-6L	229
32557877	NOT6-6L_FAS11684	NOT6-6L	38
32557878	NOT6-6L_FAS11684	NOT6-6L	70
32557879	NOT6-6L_FAS11684	NOT6-6L	99
32557880	NOT6-6L_FAS11684	NOT6-6L	93
32557881	NOT6-6L_FAS11684	NOT6-6L	204
32557882	NOT6-6L_FAS11684	NOT6-6L	117
32557883	NOT6-6L_FAS11684	NOT6-6L	161
32557884	NOT6-6L_FAS11684	NOT6-6L	67
32557885	NOT6-6L_FAS11684	NOT6-6L	160
32557886	NOT6-6L_FAS11684	NOT6-6L	58
32557887	NOT6-6L_FAS11684	NOT6-6L	131
32557888	NOT6-6L_FAS11684	NOT6-6L	53
32557889	NOT6-6L_FAS11684	NOT6-6L	45
32557890	NOT6-6L_FAS11684	NOT6-6L	52
32557891	NOT6-6L_FAS11684	NOT6-6L	125
32557892	NOT6-6L_FAS11684	NOT6-6L	137
32557893	NOT6-6L_FAS11684	NOT6-6L	130
32557894	NOT6-6L_FAS11684	NOT6-6L	63
32557895	NOT6-6L_FAS11684	NOT6-6L	209
32557896	NOT6-6L_FAS11684	NOT6-6L	64
32557897	NOT6-6L_FAS11684	NOT6-6L	195
32557898	NOT6-6L_FAS11684	NOT6-6L	151
32557899	NOT6-6L_FAS11684	NOT6-6L	165
32557900	NOT6-6L_FAS11684	NOT6-6L	77
32557901	NOT6-6L_FAS11684	NOT6-6L	39
32557902	NOT6-6L_FAS11684	NOT6-6L	224
32557903	NOT6-6L_FAS11684	NOT6-6L	250
32557904	NOT6-6L_FAS11684	NOT6-6L	8
32557905	NOT6-6L_FAS11684	NOT6-6L	85
32557906	NOT6-6L_FAS11684	NOT6-6L	55
32557907	NOT6-6L_FAS11684	NOT6-6L	76
32557908	NOT6-6L_FAS11684	NOT6-6L	66
32557909	NOT6-6L_FAS11684	NOT6-6L	35
32557910	NOT6-6L_FAS11684	NOT6-6L	40
32557911	NOT6-6L_FAS11684	NOT6-6L	43
32557912	NOT6-6L_FAS11684	NOT6-6L	130
32557913	NOT6-6L_FAS11684	NOT6-6L	32
32557914	NOT6-6L_FAS11684	NOT6-6L	158
32557915	NOT6-6L_FAS11684	NOT6-6L	201
32557916	NOT6-6L_FAS11684	NOT6-6L	203
32557917	NOT6-6L_FAS11684	NOT6-6L	108
32557918	NOT6-6L_FAS11684	NOT6-6L	86
32557919	NOT6-6L_FAS11684	NOT6-6L	169
32557920	NOT6-6L_FAS11684	NOT6-6L	191
32557921	NOT6-6L_FAS11684	NOT6-6L	82
32557922	NOT6-6L_FAS11684	NOT6-6L	71
32557923	NOT6-6L_FAS11684	NOT6-6L	25
32557924	NOT6-6L_FAS11684	NOT6-6L	76
32557925	NOT6-6L_FAS11684	NOT6-6L	107
32557926	NOT6-6L_FAS11684	NOT6-6L	56
32557927	NOT6-6L_FAS11684	NOT6-6L	111
32557928	NOT6-6L_FAS11684	NOT6-6L	90
32557929	NOT6-6L_FAS11684	NOT6-6L	60
32557930	NOT6-6L_FAS11684	NOT6-6L	136
32557931	NOT6-6L_FAS11684	NOT6-6L	109
32557932	NOT6-6L_FAS11684	NOT6-6L	133
32557933	NOT6-6L_FAS11684	NOT6-6L	103
32557934	NOT6-6L_FAS11684	NOT6-6L	60
32557935	NOT6-6L_FAS11684	NOT6-6L	59
32557936	NOT6-6L_FAS11684	NOT6-6L	162
32557937	NOT6-6L_FAS11684	NOT6-6L	9
32557938	NOT6-6L_FAS11684	NOT6-6L	41
32557939	NOT6-6L_FAS11684	NOT6-6L	77
32557940	NOT6-6L_FAS11684	NOT6-6L	140
32557941	NOT6-6L_FAS11684	NOT6-6L	64
32557942	NOT6-6L_FAS11684	NOT6-6L	121
32557943	NOT6-6L_FAS11684	NOT6-6L	159
32557944	NOT6-6L_FAS11684	NOT6-6L	122
32557945	NOT6-6L_FAS11684	NOT6-6L	111
32557946	NOT6-6L_FAS11684	NOT6-6L	10
32557947	NOT6-6L_FAS11684	NOT6-6L	80
32557948	NOT6-6L_FAS11684	NOT6-6L	132
32557949	NOT6-6L_FAS11684	NOT6-6L	195
32557950	NOT6-6L_FAS11684	NOT6-6L	182
32557951	NOT6-6L_FAS11684	NOT6-6L	144
32557952	NOT6-6L_FAS11684	NOT6-6L	92
32557953	NOT6-6L_FAS11684	NOT6-6L	78
32557954	NOT6-6L_FAS11684	NOT6-6L	47
32557955	NOT6-6L_FAS11684	NOT6-6L	92
32557956	NOT6-6L_FAS11684	NOT6-6L	130
32557957	NOT6-6L_FAS11684	NOT6-6L	140
32557958	NOT6-6L_FAS11684	NOT6-6L	78
32557959	NOT6-6L_FAS11684	NOT6-6L	94
32557960	NOT6-6L_FAS11684	NOT6-6L	144
32557961	NOT6-6L_FAS11684	NOT6-6L	71
32557962	NOT6-6L_FAS11684	NOT6-6L	158
32557963	NOT6-6L_FAS11684	NOT6-6L	77
32557964	NOT6-6L_FAS11684	NOT6-6L	141
32557965	NOT6-6L_FAS11684	NOT6-6L	87
32557966	NOT6-6L_FAS11684	NOT6-6L	103
32557967	NOT6-6L_FAS11684	NOT6-6L	38
32557968	NOT6-6L_FAS11684	NOT6-6L	152
32557969	NOT6-6L_FAS11684	NOT6-6L	174
32557970	NOT6-6L_FAS11684	NOT6-6L	40
32557971	NOT6-6L_FAS11684	NOT6-6L	107
32557972	NOT6-6L_FAS11684	NOT6-6L	113
32557973	NOT6-6L_FAS11684	NOT6-6L	39
32557974	NOT6-6L_FAS11684	NOT6-6L	23
32557975	NOT6-6L_FAS11684	NOT6-6L	160
32557976	NOT6-6L_FAS11684	NOT6-6L	114
32557977	NOT6-6L_FAS11684	NOT6-6L	235
32557978	NOT6-6L_FAS11684	NOT6-6L	61
32557979	NOT6-6L_FAS11684	NOT6-6L	114
32557980	NOT6-6L_FAS11684	NOT6-6L	62
32557981	NOT6-6L_FAS11684	NOT6-6L	87
32557982	NOT6-6L_FAS11684	NOT6-6L	77
32557983	NOT6-6L_FAS11684	NOT6-6L	186
32557984	NOT6-6L_FAS11684	NOT6-6L	54
32557985	NOT6-6L_FAS11684	NOT6-6L	129
32557986	NOT6-6L_FAS11684	NOT6-6L	123
32557987	NOT6-6L_FAS11684	NOT6-6L	170
32557988	NOT6-6L_FAS11684	NOT6-6L	161
32557989	NOT6-6L_FAS11684	NOT6-6L	121
32557990	NOT6-6L_FAS11684	NOT6-6L	118
32557991	NOT6-6L_FAS11684	NOT6-6L	34
32557992	NOT6-6L_FAS11684	NOT6-6L	89
32557993	NOT6-6L_FAS11684	NOT6-6L	74
32557994	NOT6-6L_FAS11684	NOT6-6L	125
32557995	NOT6-6L_FAS11684	NOT6-6L	73
32557996	NOT6-6L_FAS11684	NOT6-6L	111
32557997	NOT6-6L_FAS11684	NOT6-6L	84
32557998	NOT6-6L_FAS11684	NOT6-6L	80
32557999	NOT6-6L_FAS11684	NOT6-6L	102
32558000	NOT6-6L_FAS11684	NOT6-6L	89
32558001	NOT6-6L_FAS11684	NOT6-6L	45
32558002	NOT6-6L_FAS11684	NOT6-6L	66
32558003	NOT6-6L_FAS11684	NOT6-6L	176
32558004	NOT6-6L_FAS11684	NOT6-6L	152
32558005	NOT6-6L_FAS11684	NOT6-6L	155
32558006	NOT6-6L_FAS11684	NOT6-6L	171
32558007	NOT6-6L_FAS11684	NOT6-6L	66
32558008	NOT6-6L_FAS11684	NOT6-6L	83
32558009	NOT6-6L_FAS11684	NOT6-6L	41
32558010	NOT6-6L_FAS11684	NOT6-6L	95
32558011	NOT6-6L_FAS11684	NOT6-6L	130
32558012	NOT6-6L_FAS11684	NOT6-6L	61
32558013	NOT6-6L_FAS11684	NOT6-6L	232
32558014	NOT6-6L_FAS11684	NOT6-6L	72
32558015	NOT6-6L_FAS11684	NOT6-6L	122
32558016	NOT6-6L_FAS11684	NOT6-6L	120
32558017	NOT6-6L_FAS11684	NOT6-6L	104
32558018	NOT6-6L_FAS11684	NOT6-6L	100
32558019	NOT6-6L_FAS11684	NOT6-6L	77
32558020	NOT6-6L_FAS11684	NOT6-6L	106
32558021	NOT6-6L_FAS11684	NOT6-6L	104
32558022	NOT6-6L_FAS11684	NOT6-6L	86
32558023	NOT6-6L_FAS11684	NOT6-6L	131
32558024	NOT6-6L_FAS11684	NOT6-6L	91
32558025	NOT6-6L_FAS11684	NOT6-6L	69
32558026	NOT6-6L_FAS11684	NOT6-6L	130
32558027	NOT6-6L_FAS11684	NOT6-6L	76
32558028	NOT6-6L_FAS11684	NOT6-6L	105
32558029	NOT6-6L_FAS11684	NOT6-6L	143
32558030	NOT6-6L_FAS11684	NOT6-6L	95
32558031	NOT6-6L_FAS11684	NOT6-6L	130
32558032	NOT6-6L_FAS11684	NOT6-6L	148
32558033	NOT6-6L_FAS11684	NOT6-6L	128
32558034	NOT6-6L_FAS11684	NOT6-6L	99
32558035	NOT6-6L_FAS11684	NOT6-6L	99
32558036	NOT6-6L_FAS11684	NOT6-6L	190
32558037	NOT6-6L_FAS11684	NOT6-6L	149
32558038	NOT6-6L_FAS11684	NOT6-6L	140
32558039	NOT6-6L_FAS11684	NOT6-6L	81
32558040	NOT6-6L_FAS11684	NOT6-6L	101
32558041	NOT6-6L_FAS11684	NOT6-6L	171
32558042	NOT6-6L_FAS11684	NOT6-6L	46
32558043	NOT6-6L_FAS11684	NOT6-6L	61
32558044	NOT6-6L_FAS11684	NOT6-6L	49
32558045	NOT6-6L_FAS11684	NOT6-6L	53
32558046	NOT6-6L_FAS11684	NOT6-6L	75
32558047	NOT6-6L_FAS11684	NOT6-6L	93
32558048	NOT6-6L_FAS11684	NOT6-6L	99
32558049	NOT6-6L_FAS11684	NOT6-6L	152
32558050	NOT6-6L_FAS11684	NOT6-6L	68
32558051	NOT6-6L_FAS11684	NOT6-6L	116
32558052	NOT6-6L_FAS11684	NOT6-6L	124
32558053	NOT6-6L_FAS11684	NOT6-6L	127
32558054	NOT6-6L_FAS11684	NOT6-6L	82
32558055	NOT6-6L_FAS11684	NOT6-6L	137
32558056	NOT6-6L_FAS11684	NOT6-6L	144
32558057	NOT6-6L_FAS11684	NOT6-6L	112
32558058	NOT6-6L_FAS11684	NOT6-6L	136
32558059	NOT6-6L_FAS11684	NOT6-6L	60
32558060	NOT6-6L_FAS11684	NOT6-6L	169
32558061	NOT6-6L_FAS11684	NOT6-6L	106
32558062	NOT6-6L_FAS11684	NOT6-6L	62
32558063	NOT6-6L_FAS11684	NOT6-6L	83
32558064	NOT6-6L_FAS11684	NOT6-6L	203
32558065	NOT6-6L_FAS11684	NOT6-6L	36
32558066	NOT6-6L_FAS11684	NOT6-6L	96
32558067	NOT6-6L_FAS11684	NOT6-6L	124
32558068	NOT6-6L_FAS11684	NOT6-6L	196
32558069	NOT6-6L_FAS11684	NOT6-6L	66
32558070	NOT6-6L_FAS11684	NOT6-6L	67
32558071	NOT6-6L_FAS11684	NOT6-6L	122
32558072	NOT6-6L_FAS11684	NOT6-6L	97
32558073	NOT6-6L_FAS11684	NOT6-6L	61
32558074	NOT6-6L_FAS11684	NOT6-6L	122
32558075	NOT6-6L_FAS11684	NOT6-6L	81
32558076	NOT6-6L_FAS11684	NOT6-6L	98
32558077	NOT6-6L_FAS11684	NOT6-6L	151
32558078	NOT6-6L_FAS11684	NOT6-6L	69
32558079	NOT6-6L_FAS11684	NOT6-6L	96
32558080	NOT6-6L_FAS11684	NOT6-6L	49
32558081	NOT6-6L_FAS11684	NOT6-6L	179
32558082	NOT6-6L_FAS11684	NOT6-6L	154
32558083	NOT6-6L_FAS11684	NOT6-6L	86
32558084	NOT6-6L_FAS11684	NOT6-6L	152
32558085	NOT6-6L_FAS11684	NOT6-6L	91
32558086	NOT6-6L_FAS11684	NOT6-6L	82
32558087	NOT6-6L_FAS11684	NOT6-6L	69
32558088	NOT6-6L_FAS11684	NOT6-6L	134
32558089	NOT6-6L_FAS11684	NOT6-6L	65
32558090	NOT6-6L_FAS11684	NOT6-6L	102
32558091	NOT6-6L_FAS11684	NOT6-6L	51
32558092	NOT6-6L_FAS11684	NOT6-6L	165
32558093	NOT6-6L_FAS11684	NOT6-6L	62
32558094	NOT6-6L_FAS11684	NOT6-6L	58
32558095	NOT6-6L_FAS11684	NOT6-6L	96
32558096	NOT6-6L_FAS11684	NOT6-6L	164
32558097	NOT6-6L_FAS11684	NOT6-6L	90
32558098	NOT6-6L_FAS11684	NOT6-6L	140
32558099	NOT6-6L_FAS11684	NOT6-6L	26
32558100	NOT6-6L_FAS11684	NOT6-6L	133
32558101	NOT6-6L_FAS11684	NOT6-6L	170
32558102	NOT6-6L_FAS11684	NOT6-6L	105
32558103	NOT6-6L_FAS11684	NOT6-6L	182
32558104	NOT6-6L_FAS11684	NOT6-6L	231
32558105	NOT6-6L_FAS11684	NOT6-6L	94
32558106	NOT6-6L_FAS11684	NOT6-6L	201
32558107	NOT6-6L_FAS11684	NOT6-6L	136
32558108	NOT6-6L_FAS11684	NOT6-6L	219
32558109	NOT6-6L_FAS11684	NOT6-6L	153
32558110	NOT6-6L_FAS11684	NOT6-6L	49
32558111	NOT6-6L_FAS11684	NOT6-6L	38
32558112	NOT6-6L_FAS11684	NOT6-6L	115
32558113	NOT6-6L_FAS11684	NOT6-6L	109
32558114	NOT6-6L_FAS11684	NOT6-6L	226
32558115	NOT6-6L_FAS11684	NOT6-6L	73
32558116	NOT6-6L_FAS11684	NOT6-6L	128
32558117	NOT6-6L_FAS11684	NOT6-6L	60
32558118	NOT6-6L_FAS11684	NOT6-6L	103
32558119	NOT6-6L_FAS11684	NOT6-6L	177
32558120	NOT6-6L_FAS11684	NOT6-6L	57
32558121	NOT6-6L_FAS11684	NOT6-6L	173
32558122	NOT6-6L_FAS11684	NOT6-6L	127
32558123	NOT6-6L_FAS11684	NOT6-6L	100
32558124	NOT6-6L_FAS11684	NOT6-6L	79
32558125	NOT6-6L_FAS11684	NOT6-6L	53
32558126	NOT6-6L_FAS11684	NOT6-6L	125
32558127	NOT6-6L_FAS11684	NOT6-6L	84
32558128	NOT6-6L_FAS11684	NOT6-6L	157
32558129	NOT6-6L_FAS11684	NOT6-6L	93
32558130	NOT6-6L_FAS11684	NOT6-6L	103
32558131	NOT6-6L_FAS11684	NOT6-6L	111
32558132	NOT6-6L_FAS11684	NOT6-6L	62
32558133	NOT6-6L_FAS11684	NOT6-6L	87
32558134	NOT6-6L_FAS11684	NOT6-6L	114
32558135	NOT6-6L_FAS11684	NOT6-6L	86
32558136	NOT6-6L_FAS11684	NOT6-6L	223
32558137	NOT6-6L_FAS11684	NOT6-6L	94
32558138	NOT6-6L_FAS11684	NOT6-6L	97
32558139	NOT6-6L_FAS11684	NOT6-6L	90
32558140	NOT6-6L_FAS11684	NOT6-6L	129
32558141	NOT6-6L_FAS11684	NOT6-6L	40
32558142	NOT6-6L_FAS11684	NOT6-6L	43
32558143	NOT6-6L_FAS11684	NOT6-6L	77
32558144	NOT6-6L_FAS11684	NOT6-6L	63
32558145	NOT6-6L_FAS11684	NOT6-6L	52
32558146	NOT6-6L_FAS11684	NOT6-6L	117
32558147	NOT6-6L_FAS11684	NOT6-6L	42
32558148	NOT6-6L_FAS11684	NOT6-6L	78
32558149	NOT6-6L_FAS11684	NOT6-6L	157
32558150	NOT6-6L_FAS11684	NOT6-6L	125
32558151	NOT6-6L_FAS11684	NOT6-6L	60
32558152	NOT6-6L_FAS11684	NOT6-6L	64
32558153	NOT6-6L_FAS11684	NOT6-6L	46
32558154	NOT6-6L_FAS11684	NOT6-6L	72
32558155	NOT6-6L_FAS11684	NOT6-6L	155
32558156	NOT6-6L_FAS11684	NOT6-6L	58
32558157	NOT6-6L_FAS11684	NOT6-6L	145
32558158	NOT6-6L_FAS11684	NOT6-6L	130
32558159	NOT6-6L_FAS11684	NOT6-6L	128
32558160	NOT6-6L_FAS11684	NOT6-6L	116
32558161	NOT6-6L_FAS11684	NOT6-6L	47
32558162	NOT6-6L_FAS11684	NOT6-6L	135
32558163	NOT6-6L_FAS11684	NOT6-6L	41
32558164	NOT6-6L_FAS11684	NOT6-6L	97
32558165	NOT6-6L_FAS11684	NOT6-6L	182
32558166	NOT6-6L_FAS11684	NOT6-6L	127
32558167	NOT6-6L_FAS11684	NOT6-6L	57
32558168	NOT6-6L_FAS11684	NOT6-6L	65
32558169	NOT6-6L_FAS11684	NOT6-6L	60
32558170	NOT6-6L_FAS11684	NOT6-6L	122
32558171	NOT6-6L_FAS11684	NOT6-6L	78
32558172	NOT6-6L_FAS11684	NOT6-6L	88
32558173	NOT6-6L_FAS11684	NOT6-6L	134
32558174	NOT6-6L_FAS11684	NOT6-6L	74
32558175	NOT6-6L_FAS11684	NOT6-6L	150
32558176	NOT6-6L_FAS11684	NOT6-6L	77
32558177	NOT6-6L_FAS11684	NOT6-6L	185
32558178	NOT6-6L_FAS11684	NOT6-6L	215
32558179	NOT6-6L_FAS11684	NOT6-6L	69
32558180	NOT6-6L_FAS11684	NOT6-6L	96
32558181	NOT6-6L_FAS11684	NOT6-6L	170
32558182	NOT6-6L_FAS11684	NOT6-6L	188
32558183	NOT6-6L_FAS11684	NOT6-6L	149
32558184	NOT6-6L_FAS11684	NOT6-6L	118
32558185	NOT6-6L_FAS11684	NOT6-6L	74
32558186	NOT6-6L_FAS11684	NOT6-6L	113
32558187	NOT6-6L_FAS11684	NOT6-6L	188
32558188	NOT6-6L_FAS11684	NOT6-6L	63
32558189	NOT6-6L_FAS11684	NOT6-6L	67
32558190	NOT6-6L_FAS11684	NOT6-6L	47
32558191	NOT6-6L_FAS11684	NOT6-6L	80
32558192	NOT6-6L_FAS11684	NOT6-6L	134
32558193	NOT6-6L_FAS11684	NOT6-6L	162
32558194	NOT6-6L_FAS11684	NOT6-6L	72
32558195	NOT6-6L_FAS11684	NOT6-6L	149
32558196	NOT6-6L_FAS11684	NOT6-6L	65
32558197	NOT6-6L_FAS11684	NOT6-6L	42
32558198	NOT6-6L_FAS11684	NOT6-6L	106
32558199	NOT6-6L_FAS11684	NOT6-6L	99
32558200	NOT6-6L_FAS11684	NOT6-6L	103
32558201	NOT6-6L_FAS11684	NOT6-6L	166
32558202	NOT6-6L_FAS11684	NOT6-6L	108
32558203	NOT6-6L_FAS11684	NOT6-6L	60
32558204	NOT6-6L_FAS11684	NOT6-6L	109
32558205	NOT6-6L_FAS11684	NOT6-6L	43
32558206	NOT6-6L_FAS11684	NOT6-6L	125
32558207	NOT6-6L_FAS11684	NOT6-6L	86
32558208	NOT6-6L_FAS11684	NOT6-6L	98
32558209	NOT6-6L_FAS11684	NOT6-6L	44
32558210	NOT6-6L_FAS11684	NOT6-6L	229
32558211	NOT6-6L_FAS11684	NOT6-6L	52
32558212	NOT6-6L_FAS11684	NOT6-6L	147
32558213	NOT6-6L_FAS11684	NOT6-6L	89
32558214	NOT6-6L_FAS11684	NOT6-6L	234
32558215	NOT6-6L_FAS11684	NOT6-6L	78
32558216	NOT6-6L_FAS11684	NOT6-6L	65
32558217	NOT6-6L_FAS11684	NOT6-6L	54
32558218	NOT6-6L_FAS11684	NOT6-6L	81
32558219	NOT6-6L_FAS11684	NOT6-6L	107
32558220	NOT6-6L_FAS11684	NOT6-6L	213
32558221	NOT6-6L_FAS11684	NOT6-6L	51
32558222	NOT6-6L_FAS11684	NOT6-6L	98
32558223	NOT6-6L_FAS11684	NOT6-6L	146
32558224	NOT6-6L_FAS11684	NOT6-6L	59
32558225	NOT6-6L_FAS11684	NOT6-6L	79
32558226	NOT6-6L_FAS11684	NOT6-6L	131
32558227	NOT6-6L_FAS11684	NOT6-6L	108
32558228	NOT6-6L_FAS11684	NOT6-6L	114
32558229	NOT6-6L_FAS11684	NOT6-6L	136
32558230	NOT6-6L_FAS11684	NOT6-6L	128
32558231	NOT6-6L_FAS11684	NOT6-6L	139
32558232	NOT6-6L_FAS11684	NOT6-6L	130
32558233	NOT6-6L_FAS11684	NOT6-6L	64
32558234	NOT6-6L_FAS11684	NOT6-6L	118
32558235	NOT6-6L_FAS11684	NOT6-6L	129
32558236	NOT6-6L_FAS11684	NOT6-6L	129
32558237	NOT6-6L_FAS11684	NOT6-6L	69
32558238	NOT6-6L_FAS11684	NOT6-6L	137
32558239	NOT6-6L_FAS11684	NOT6-6L	207
32558240	NOT6-6L_FAS11684	NOT6-6L	65
32558241	NOT6-6L_FAS11684	NOT6-6L	152
32558242	NOT6-6L_FAS11684	NOT6-6L	107
32558243	NOT6-6L_FAS11684	NOT6-6L	149
32558244	NOT6-6L_FAS11684	NOT6-6L	76
32558245	NOT6-6L_FAS11684	NOT6-6L	127
32558246	NOT6-6L_FAS11684	NOT6-6L	128
32558247	NOT6-6L_FAS11684	NOT6-6L	142
32558248	NOT6-6L_FAS11684	NOT6-6L	268
32558249	NOT6-6L_FAS11684	NOT6-6L	138
32558250	NOT6-6L_FAS11684	NOT6-6L	88
32558251	NOT6-6L_FAS11684	NOT6-6L	90
32558252	NOT6-6L_FAS11684	NOT6-6L	177
32558253	NOT6-6L_FAS11684	NOT6-6L	169
32558254	NOT6-6L_FAS11684	NOT6-6L	143
32558255	NOT6-6L_FAS11684	NOT6-6L	76
32558256	NOT6-6L_FAS11684	NOT6-6L	86
32558257	NOT6-6L_FAS11684	NOT6-6L	73
32558258	NOT6-6L_FAS11684	NOT6-6L	82
32558259	NOT6-6L_FAS11684	NOT6-6L	118
32558260	NOT6-6L_FAS11684	NOT6-6L	150
32558261	NOT6-6L_FAS11684	NOT6-6L	72
32558262	NOT6-6L_FAS11684	NOT6-6L	121
32558263	NOT6-6L_FAS11684	NOT6-6L	118
32558264	NOT6-6L_FAS11684	NOT6-6L	150
32558265	NOT6-6L_FAS11684	NOT6-6L	159
32558266	NOT6-6L_FAS11684	NOT6-6L	36
32558267	NOT6-6L_FAS11684	NOT6-6L	121
32558268	NOT6-6L_FAS11684	NOT6-6L	131
32558269	NOT6-6L_FAS11684	NOT6-6L	25
32558270	NOT6-6L_FAS11684	NOT6-6L	161
32558271	NOT6-6L_FAS11684	NOT6-6L	93
32558272	NOT6-6L_FAS11684	NOT6-6L	53
32558273	NOT6-6L_FAS11684	NOT6-6L	35
32558274	NOT6-6L_FAS11684	NOT6-6L	96
32558275	NOT6-6L_FAS11684	NOT6-6L	162
32558276	NOT6-6L_FAS11684	NOT6-6L	113
32558277	NOT6-6L_FAS11684	NOT6-6L	106
32558278	NOT6-6L_FAS11684	NOT6-6L	127
32558279	NOT6-6L_FAS11684	NOT6-6L	168
32558280	NOT6-6L_FAS11684	NOT6-6L	102
32558281	NOT6-6L_FAS11684	NOT6-6L	131
32558282	NOT6-6L_FAS11684	NOT6-6L	78
32558283	NOT6-6L_FAS11684	NOT6-6L	113
32558284	NOT6-6L_FAS11684	NOT6-6L	124
32558285	NOT6-6L_FAS11684	NOT6-6L	125
32558286	NOT6-6L_FAS11684	NOT6-6L	136
32558287	NOT6-6L_FAS11684	NOT6-6L	80
32558288	NOT6-6L_FAS11684	NOT6-6L	44
32558289	NOT6-6L_FAS11684	NOT6-6L	83
32558290	NOT6-6L_FAS11684	NOT6-6L	164
32558291	NOT6-6L_FAS11684	NOT6-6L	56
32558292	NOT6-6L_FAS11684	NOT6-6L	148
32558293	NOT6-6L_FAS11684	NOT6-6L	168
32558294	NOT6-6L_FAS11684	NOT6-6L	47
32558295	NOT6-6L_FAS11684	NOT6-6L	113
32558296	NOT6-6L_FAS11684	NOT6-6L	139
32558297	NOT6-6L_FAS11684	NOT6-6L	47
32558298	NOT6-6L_FAS11684	NOT6-6L	63
32558299	NOT6-6L_FAS11684	NOT6-6L	101
32558300	NOT6-6L_FAS11684	NOT6-6L	69
32558301	NOT6-6L_FAS11684	NOT6-6L	135
32558302	NOT6-6L_FAS11684	NOT6-6L	61
32558303	NOT6-6L_FAS11684	NOT6-6L	41
32558304	NOT6-6L_FAS11684	NOT6-6L	64
32558305	NOT6-6L_FAS11684	NOT6-6L	88
32558306	NOT6-6L_FAS11684	NOT6-6L	82
32558307	NOT6-6L_FAS11684	NOT6-6L	136
32558308	NOT6-6L_FAS11684	NOT6-6L	142
32558309	NOT6-6L_FAS11684	NOT6-6L	44
32558310	NOT6-6L_FAS11684	NOT6-6L	67
32558311	NOT6-6L_FAS11684	NOT6-6L	80
32558312	NOT6-6L_FAS11684	NOT6-6L	70
32558313	NOT6-6L_FAS11684	NOT6-6L	40
32558314	NOT6-6L_FAS11684	NOT6-6L	62
32558315	NOT6-6L_FAS11684	NOT6-6L	162
32558316	NOT6-6L_FAS11684	NOT6-6L	43
32558317	NOT6-6L_FAS11684	NOT6-6L	54
32558318	NOT6-6L_FAS11684	NOT6-6L	187
32558319	NOT6-6L_FAS11684	NOT6-6L	172
32558320	NOT6-6L_FAS11684	NOT6-6L	137
32558321	NOT6-6L_FAS11684	NOT6-6L	153
32558322	NOT6-6L_FAS11684	NOT6-6L	151
32558323	NOT6-6L_FAS11684	NOT6-6L	134
32558324	NOT6-6L_FAS11684	NOT6-6L	135
32558325	NOT6-6L_FAS11684	NOT6-6L	220
32558326	NOT6-6L_FAS11684	NOT6-6L	140
32558327	NOT6-6L_FAS11684	NOT6-6L	132
32558328	NOT6-6L_FAS11684	NOT6-6L	120
32558329	NOT6-6L_FAS11684	NOT6-6L	131
32558330	NOT6-6L_FAS11684	NOT6-6L	188
32558331	NOT6-6L_FAS11684	NOT6-6L	138
32558332	NOT6-6L_FAS11684	NOT6-6L	101
32558333	NOT6-6L_FAS11684	NOT6-6L	87
32558334	NOT6-6L_FAS11684	NOT6-6L	148
32558335	NOT6-6L_FAS11684	NOT6-6L	172
32558336	NOT6-6L_FAS11684	NOT6-6L	127
32558337	NOT6-6L_FAS11684	NOT6-6L	69
32558338	NOT6-6L_FAS11684	NOT6-6L	62
32558339	NOT6-6L_FAS11684	NOT6-6L	160
32558340	NOT6-6L_FAS11684	NOT6-6L	134
32558341	NOT6-6L_FAS11684	NOT6-6L	61
32558342	NOT6-6L_FAS11684	NOT6-6L	71
32558343	NOT6-6L_FAS11684	NOT6-6L	99
32558344	NOT6-6L_FAS11684	NOT6-6L	124
32558345	NOT6-6L_FAS11684	NOT6-6L	180
32558346	NOT6-6L_FAS11684	NOT6-6L	75
32558347	NOT6-6L_FAS11684	NOT6-6L	37
32558348	NOT6-6L_FAS11684	NOT6-6L	209
32558349	NOT6-6L_FAS11684	NOT6-6L	143
32558350	NOT6-6L_FAS11684	NOT6-6L	127
32558351	NOT6-6L_FAS11684	NOT6-6L	145
32558352	NOT6-6L_FAS11684	NOT6-6L	32
32558353	NOT6-6L_FAS11684	NOT6-6L	102
32558354	NOT6-6L_FAS11684	NOT6-6L	54
32558355	NOT6-6L_FAS11684	NOT6-6L	76
32558356	NOT6-6L_FAS11684	NOT6-6L	206
32558357	NOT6-6L_FAS11684	NOT6-6L	48
32558358	NOT6-6L_FAS11684	NOT6-6L	151
32558359	NOT6-6L_FAS11684	NOT6-6L	91
32558360	NOT6-6L_FAS11684	NOT6-6L	142
32558361	NOT6-6L_FAS11684	NOT6-6L	110
32558362	NOT6-6L_FAS11684	NOT6-6L	40
32558363	NOT6-6L_FAS11684	NOT6-6L	175
32558364	NOT6-6L_FAS11684	NOT6-6L	148
32558365	NOT6-6L_FAS11684	NOT6-6L	11
32558366	NOT6-6L_FAS11684	NOT6-6L	145
32558367	NOT6-6L_FAS11684	NOT6-6L	89
32558368	NOT6-6L_FAS11684	NOT6-6L	170
32558369	NOT6-6L_FAS11684	NOT6-6L	83
32558370	NOT6-6L_FAS11684	NOT6-6L	215
32558371	NOT6-6L_FAS11684	NOT6-6L	148
32558372	NOT6-6L_FAS11684	NOT6-6L	71
32558373	NOT6-6L_FAS11684	NOT6-6L	99
32558374	NOT6-6L_FAS11684	NOT6-6L	230
32558375	NOT6-6L_FAS11684	NOT6-6L	112
32558376	NOT6-6L_FAS11684	NOT6-6L	174
32558377	NOT6-6L_FAS11684	NOT6-6L	128
32558378	NOT6-6L_FAS11684	NOT6-6L	81
32558379	NOT6-6L_FAS11684	NOT6-6L	96
32558380	NOT6-6L_FAS11684	NOT6-6L	162
32558381	NOT6-6L_FAS11684	NOT6-6L	96
32558382	NOT6-6L_FAS11684	NOT6-6L	78
32558383	NOT6-6L_FAS11684	NOT6-6L	38
32558384	NOT6-6L_FAS11684	NOT6-6L	48
32558385	NOT6-6L_FAS11684	NOT6-6L	128
32558386	NOT6-6L_FAS11684	NOT6-6L	179
32558387	NOT6-6L_FAS11684	NOT6-6L	52
32558388	NOT6-6L_FAS11684	NOT6-6L	100
32558389	NOT6-6L_FAS11684	NOT6-6L	90
32558390	NOT6-6L_FAS11684	NOT6-6L	172
32558391	NOT6-6L_FAS11684	NOT6-6L	56
32558392	NOT6-6L_FAS11684	NOT6-6L	90
32558393	NOT6-6L_FAS11684	NOT6-6L	10
32558394	NOT6-6L_FAS11684	NOT6-6L	69
32558395	NOT6-6L_FAS11684	NOT6-6L	150
32558396	NOT6-6L_FAS11684	NOT6-6L	124
32558397	NOT6-6L_FAS11684	NOT6-6L	153
32558398	NOT6-6L_FAS11684	NOT6-6L	109
32558399	NOT6-6L_FAS11684	NOT6-6L	205
32558400	NOT6-6L_FAS11684	NOT6-6L	51
32558401	NOT6-6L_FAS11684	NOT6-6L	112
32558402	NOT6-6L_FAS11684	NOT6-6L	55
32558403	NOT6-6L_FAS11684	NOT6-6L	135
32558404	NOT6-6L_FAS11684	NOT6-6L	104
32558405	NOT6-6L_FAS11684	NOT6-6L	121
32558406	NOT6-6L_FAS11684	NOT6-6L	155
32558407	NOT6-6L_FAS11684	NOT6-6L	148
32558408	NOT6-6L_FAS11684	NOT6-6L	167
32558409	NOT6-6L_FAS11684	NOT6-6L	143
32558410	NOT6-6L_FAS11684	NOT6-6L	115
32558411	NOT6-6L_FAS11684	NOT6-6L	185
32558412	NOT6-6L_FAS11684	NOT6-6L	145
32558413	NOT6-6L_FAS11684	NOT6-6L	87
32558414	NOT6-6L_FAS11684	NOT6-6L	211
32558415	NOT6-6L_FAS11684	NOT6-6L	113
32558416	NOT6-6L_FAS11684	NOT6-6L	138
32558417	NOT6-6L_FAS11684	NOT6-6L	52
32558418	NOT6-6L_FAS11684	NOT6-6L	87
32558419	NOT6-6L_FAS11684	NOT6-6L	120
32558420	NOT6-6L_FAS11684	NOT6-6L	77
32558421	NOT6-6L_FAS11684	NOT6-6L	58
32558422	NOT6-6L_FAS11684	NOT6-6L	148
32558423	NOT6-6L_FAS11684	NOT6-6L	241
32558424	NOT6-6L_FAS11684	NOT6-6L	99
32558425	NOT6-6L_FAS11684	NOT6-6L	57
32558426	NOT6-6L_FAS11684	NOT6-6L	84
32558427	NOT6-6L_FAS11684	NOT6-6L	167
32558428	NOT6-6L_FAS11684	NOT6-6L	178
32558429	NOT6-6L_FAS11684	NOT6-6L	79
32558430	NOT6-6L_FAS11684	NOT6-6L	55
32558431	NOT6-6L_FAS11684	NOT6-6L	56
32558432	NOT6-6L_FAS11684	NOT6-6L	89
32558433	NOT6-6L_FAS11684	NOT6-6L	98
32558434	NOT6-6L_FAS11684	NOT6-6L	212
32558435	NOT6-6L_FAS11684	NOT6-6L	54
32558436	NOT6-6L_FAS11684	NOT6-6L	114
32558437	NOT6-6L_FAS11684	NOT6-6L	45
32558438	NOT6-6L_FAS11684	NOT6-6L	153
32558439	NOT6-6L_FAS11684	NOT6-6L	27
32558440	NOT6-6L_FAS11684	NOT6-6L	198
32558441	NOT6-6L_FAS11684	NOT6-6L	142
32558442	NOT6-6L_FAS11684	NOT6-6L	206
32558443	NOT6-6L_FAS11684	NOT6-6L	74
32558444	NOT6-6L_FAS11684	NOT6-6L	91
32558445	NOT6-6L_FAS11684	NOT6-6L	45
32558446	NOT6-6L_FAS11684	NOT6-6L	157
32558447	NOT6-6L_FAS11684	NOT6-6L	142
32558448	NOT6-6L_FAS11684	NOT6-6L	96
32558449	NOT6-6L_FAS11684	NOT6-6L	80
32558450	NOT6-6L_FAS11684	NOT6-6L	78
32558451	NOT6-6L_FAS11684	NOT6-6L	137
32558452	NOT6-6L_FAS11684	NOT6-6L	115
32558453	NOT6-6L_FAS11684	NOT6-6L	124
32558454	NOT6-6L_FAS11684	NOT6-6L	127
32558455	NOT6-6L_FAS11684	NOT6-6L	95
32558456	NOT6-6L_FAS11684	NOT6-6L	189
32558457	NOT6-6L_FAS11684	NOT6-6L	144
32558458	NOT6-6L_FAS11684	NOT6-6L	95
32558459	NOT6-6L_FAS11684	NOT6-6L	93
32558460	NOT6-6L_FAS11684	NOT6-6L	123
32558461	NOT6-6L_FAS11684	NOT6-6L	137
32558462	NOT6-6L_FAS11684	NOT6-6L	90
32558463	NOT6-6L_FAS11684	NOT6-6L	298
32558464	NOT6-6L_FAS11684	NOT6-6L	62
32558465	NOT6-6L_FAS11684	NOT6-6L	106
32558466	NOT6-6L_FAS11684	NOT6-6L	61
32558467	NOT6-6L_FAS11684	NOT6-6L	212
32558468	NOT6-6L_FAS11684	NOT6-6L	246
32558469	NOT6-6L_FAS11684	NOT6-6L	96
32558470	NOT6-6L_FAS11684	NOT6-6L	85
32558471	NOT6-6L_FAS11684	NOT6-6L	107
32558472	NOT6-6L_FAS11684	NOT6-6L	108
32558473	NOT6-6L_FAS11684	NOT6-6L	70
32558474	NOT6-6L_FAS11684	NOT6-6L	234
32558475	NOT6-6L_FAS11684	NOT6-6L	60
32558476	NOT6-6L_FAS11684	NOT6-6L	108
32558477	NOT6-6L_FAS11684	NOT6-6L	85
32558478	NOT6-6L_FAS11684	NOT6-6L	124
32558479	NOT6-6L_FAS11684	NOT6-6L	87
32558480	NOT6-6L_FAS11684	NOT6-6L	153
32558481	NOT6-6L_FAS11684	NOT6-6L	56
32558482	NOT6-6L_FAS11684	NOT6-6L	64
32558483	NOT6-6L_FAS11684	NOT6-6L	63
32558484	NOT6-6L_FAS11684	NOT6-6L	129
32558485	NOT6-6L_FAS11684	NOT6-6L	92
32558486	NOT6-6L_FAS11684	NOT6-6L	143
32558487	NOT6-6L_FAS11684	NOT6-6L	196
32558488	NOT6-6L_FAS11684	NOT6-6L	68
32558489	NOT6-6L_FAS11684	NOT6-6L	169
32558490	NOT6-6L_FAS11684	NOT6-6L	171
32558491	NOT6-6L_FAS11684	NOT6-6L	97
32558492	NOT6-6L_FAS11684	NOT6-6L	69
32558493	NOT6-6L_FAS11684	NOT6-6L	102
32558494	NOT6-6L_FAS11684	NOT6-6L	75
32558495	NOT6-6L_FAS11684	NOT6-6L	213
32558496	NOT6-6L_FAS11684	NOT6-6L	124
32558497	NOT6-6L_FAS11684	NOT6-6L	40
32558498	NOT6-6L_FAS11684	NOT6-6L	151
32558499	NOT6-6L_FAS11684	NOT6-6L	104
32558500	NOT6-6L_FAS11684	NOT6-6L	176
32558501	NOT6-6L_FAS11684	NOT6-6L	79
32558502	NOT6-6L_FAS11684	NOT6-6L	113
32558503	NOT6-6L_FAS11684	NOT6-6L	106
32558504	NOT6-6L_FAS11684	NOT6-6L	64
32558505	NOT6-6L_FAS11684	NOT6-6L	289
32558506	NOT6-6L_FAS11684	NOT6-6L	90
32558507	NOT6-6L_FAS11684	NOT6-6L	111
32558508	NOT6-6L_FAS11684	NOT6-6L	62
32558509	NOT6-6L_FAS11684	NOT6-6L	174
32558510	NOT6-6L_FAS11684	NOT6-6L	184
32558511	NOT6-6L_FAS11684	NOT6-6L	69
32558512	NOT6-6L_FAS11684	NOT6-6L	92
32558513	NOT6-6L_FAS11684	NOT6-6L	96
32558514	NOT6-6L_FAS11684	NOT6-6L	139
32558515	NOT6-6L_FAS11684	NOT6-6L	58
32558516	NOT6-6L_FAS11684	NOT6-6L	215
32558517	NOT6-6L_FAS11684	NOT6-6L	138
32558518	NOT6-6L_FAS11684	NOT6-6L	88
32558519	NOT6-6L_FAS11684	NOT6-6L	96
32558520	NOT6-6L_FAS11684	NOT6-6L	72
32558521	NOT6-6L_FAS11684	NOT6-6L	64
32558522	NOT6-6L_FAS11684	NOT6-6L	77
32558523	NOT6-6L_FAS11684	NOT6-6L	66
32558524	NOT6-6L_FAS11684	NOT6-6L	100
32558525	NOT6-6L_FAS11684	NOT6-6L	118
32558526	NOT6-6L_FAS11684	NOT6-6L	53
32558527	NOT6-6L_FAS11684	NOT6-6L	110
32558528	NOT6-6L_FAS11684	NOT6-6L	209
32558529	NOT6-6L_FAS11684	NOT6-6L	169
32558530	NOT6-6L_FAS11684	NOT6-6L	124
32558531	NOT6-6L_FAS11684	NOT6-6L	83
32558532	NOT6-6L_FAS11684	NOT6-6L	99
32558533	NOT6-6L_FAS11684	NOT6-6L	171
32558534	NOT6-6L_FAS11684	NOT6-6L	115
32558535	NOT6-6L_FAS11684	NOT6-6L	97
32558536	NOT6-6L_FAS11684	NOT6-6L	101
32558537	NOT6-6L_FAS11684	NOT6-6L	53
32558538	NOT6-6L_FAS11684	NOT6-6L	143
32558539	NOT6-6L_FAS11684	NOT6-6L	74
32558540	NOT6-6L_FAS11684	NOT6-6L	138
32558541	NOT6-6L_FAS11684	NOT6-6L	84
32558542	NOT6-6L_FAS11684	NOT6-6L	63
32558543	NOT6-6L_FAS11684	NOT6-6L	41
32558544	NOT6-6L_FAS11684	NOT6-6L	177
32558545	NOT6-6L_FAS11684	NOT6-6L	123
32558546	NOT6-6L_FAS11684	NOT6-6L	155
32558547	NOT6-6L_FAS11684	NOT6-6L	44
32558548	NOT6-6L_FAS11684	NOT6-6L	47
32558549	NOT6-6L_FAS11684	NOT6-6L	61
32558550	NOT6-6L_FAS11684	NOT6-6L	131
32558551	NOT6-6L_FAS11684	NOT6-6L	102
32558552	NOT6-6L_FAS11684	NOT6-6L	189
32558553	NOT6-6L_FAS11684	NOT6-6L	169
32558554	NOT6-6L_FAS11684	NOT6-6L	52
32558555	NOT6-6L_FAS11684	NOT6-6L	252
32558556	NOT6-6L_FAS11684	NOT6-6L	127
32558557	NOT6-6L_FAS11684	NOT6-6L	173
32558558	NOT6-6L_FAS11684	NOT6-6L	107
32558559	NOT6-6L_FAS11684	NOT6-6L	119
32558560	NOT6-6L_FAS11684	NOT6-6L	197
32558561	NOT6-6L_FAS11684	NOT6-6L	53
32558562	NOT6-6L_FAS11684	NOT6-6L	161
32558563	NOT6-6L_FAS11684	NOT6-6L	33
32558564	NOT6-6L_FAS11684	NOT6-6L	113
32558565	NOT6-6L_FAS11684	NOT6-6L	66
32558566	NOT6-6L_FAS11684	NOT6-6L	76
32558567	NOT6-6L_FAS11684	NOT6-6L	248
32558568	NOT6-6L_FAS11684	NOT6-6L	89
32558569	NOT6-6L_FAS11684	NOT6-6L	75
32558570	NOT6-6L_FAS11684	NOT6-6L	119
32558571	NOT6-6L_FAS11684	NOT6-6L	194
32558572	NOT6-6L_FAS11684	NOT6-6L	41
32558573	NOT6-6L_FAS11684	NOT6-6L	85
32558574	NOT6-6L_FAS11684	NOT6-6L	116
32558575	NOT6-6L_FAS11684	NOT6-6L	63
32558576	NOT6-6L_FAS11684	NOT6-6L	143
32558577	NOT6-6L_FAS11684	NOT6-6L	173
32558578	NOT6-6L_FAS11684	NOT6-6L	51
32558579	NOT6-6L_FAS11684	NOT6-6L	134
32558580	NOT6-6L_FAS11684	NOT6-6L	146
32558581	NOT6-6L_FAS11684	NOT6-6L	185
32558582	NOT6-6L_FAS11684	NOT6-6L	186
32558583	NOT6-6L_FAS11684	NOT6-6L	214
32558584	NOT6-6L_FAS11684	NOT6-6L	15
32558585	NOT6-6L_FAS11684	NOT6-6L	147
32558586	NOT6-6L_FAS11684	NOT6-6L	25
32558587	NOT6-6L_FAS11684	NOT6-6L	73
32558588	NOT6-6L_FAS11684	NOT6-6L	111
32558589	NOT6-6L_FAS11684	NOT6-6L	53
32558590	NOT6-6L_FAS11684	NOT6-6L	162
32558591	NOT6-6L_FAS11684	NOT6-6L	56
32558592	NOT6-6L_FAS11684	NOT6-6L	112
32558593	NOT6-6L_FAS11684	NOT6-6L	117
32558594	NOT6-6L_FAS11684	NOT6-6L	51
32558595	NOT6-6L_FAS11684	NOT6-6L	113
32558596	NOT6-6L_FAS11684	NOT6-6L	169
32558597	NOT6-6L_FAS11684	NOT6-6L	128
32558598	NOT6-6L_FAS11684	NOT6-6L	267
32558599	NOT6-6L_FAS11684	NOT6-6L	78
32558600	NOT6-6L_FAS11684	NOT6-6L	86
32558601	NOT6-6L_FAS11684	NOT6-6L	206
32558602	NOT6-6L_FAS11684	NOT6-6L	67
32558603	NOT6-6L_FAS11684	NOT6-6L	135
32558604	NOT6-6L_FAS11684	NOT6-6L	177
32558605	NOT6-6L_FAS11684	NOT6-6L	70
32558606	NOT6-6L_FAS11684	NOT6-6L	104
32558607	NOT6-6L_FAS11684	NOT6-6L	114
32558608	NOT6-6L_FAS11684	NOT6-6L	154
32558609	NOT6-6L_FAS11684	NOT6-6L	53
32558610	NOT6-6L_FAS11684	NOT6-6L	185
32558611	NOT6-6L_FAS11684	NOT6-6L	167
32558612	NOT6-6L_FAS11684	NOT6-6L	87
32558613	NOT6-6L_FAS11684	NOT6-6L	92
32558614	NOT6-6L_FAS11684	NOT6-6L	100
32558615	NOT6-6L_FAS11684	NOT6-6L	28
32558616	NOT6-6L_FAS11684	NOT6-6L	94
32558617	NOT6-6L_FAS11684	NOT6-6L	126
32558618	NOT6-6L_FAS11684	NOT6-6L	121
32558619	NOT6-6L_FAS11684	NOT6-6L	111
32558620	NOT6-6L_FAS11684	NOT6-6L	155
32558621	NOT6-6L_FAS11684	NOT6-6L	49
32558622	NOT6-6L_FAS11684	NOT6-6L	53
32558623	NOT6-6L_FAS11684	NOT6-6L	102
32558624	NOT6-6L_FAS11684	NOT6-6L	50
32558625	NOT6-6L_FAS11684	NOT6-6L	160
32558626	NOT6-6L_FAS11684	NOT6-6L	45
32558627	NOT6-6L_FAS11684	NOT6-6L	88
32558628	NOT6-6L_FAS11684	NOT6-6L	209
32558629	NOT6-6L_FAS11684	NOT6-6L	206
32558630	NOT6-6L_FAS11684	NOT6-6L	127
32558631	NOT6-6L_FAS11684	NOT6-6L	127
32558632	NOT6-6L_FAS11684	NOT6-6L	51
32558633	NOT6-6L_FAS11684	NOT6-6L	45
32558634	NOT6-6L_FAS11684	NOT6-6L	147
32558635	NOT6-6L_FAS11684	NOT6-6L	151
32558636	NOT6-6L_FAS11684	NOT6-6L	113
32558637	NOT6-6L_FAS11684	NOT6-6L	127
32558638	NOT6-6L_FAS11684	NOT6-6L	55
32558639	NOT6-6L_FAS11684	NOT6-6L	237
32558640	NOT6-6L_FAS11684	NOT6-6L	108
32558641	NOT6-6L_FAS11684	NOT6-6L	127
32558642	NOT6-6L_FAS11684	NOT6-6L	144
32558643	NOT6-6L_FAS11684	NOT6-6L	108
32558644	NOT6-6L_FAS11684	NOT6-6L	141
32558645	NOT6-6L_FAS11684	NOT6-6L	141
32558646	NOT6-6L_FAS11684	NOT6-6L	141
32558647	NOT6-6L_FAS11684	NOT6-6L	75
32558648	NOT6-6L_FAS11684	NOT6-6L	254
32558649	NOT6-6L_FAS11684	NOT6-6L	56
32558650	NOT6-6L_FAS11684	NOT6-6L	97
32558651	NOT6-6L_FAS11684	NOT6-6L	12
32558652	NOT6-6L_FAS11684	NOT6-6L	84
32558653	NOT6-6L_FAS11684	NOT6-6L	157
32558654	NOT6-6L_FAS11684	NOT6-6L	84
32558655	NOT6-6L_FAS11684	NOT6-6L	127
32558656	NOT6-6L_FAS11684	NOT6-6L	68
32558657	NOT6-6L_FAS11684	NOT6-6L	82
32558658	NOT6-6L_FAS11684	NOT6-6L	141
32558659	NOT6-6L_FAS11684	NOT6-6L	72
32558660	NOT6-6L_FAS11684	NOT6-6L	102
32558661	NOT6-6L_FAS11684	NOT6-6L	136
32558662	NOT6-6L_FAS11684	NOT6-6L	113
32558663	NOT6-6L_FAS11684	NOT6-6L	120
32558664	NOT6-6L_FAS11684	NOT6-6L	104
32558665	NOT6-6L_FAS11684	NOT6-6L	86
32558666	NOT6-6L_FAS11684	NOT6-6L	114
32558667	NOT6-6L_FAS11684	NOT6-6L	131
32558668	NOT6-6L_FAS11684	NOT6-6L	95
32558669	NOT6-6L_FAS11684	NOT6-6L	66
32558670	NOT6-6L_FAS11684	NOT6-6L	87
32558671	NOT6-6L_FAS11684	NOT6-6L	77
32558672	NOT6-6L_FAS11684	NOT6-6L	61
32558673	NOT6-6L_FAS11684	NOT6-6L	59
32558674	NOT6-6L_FAS11684	NOT6-6L	174
32558675	NOT6-6L_FAS11684	NOT6-6L	171
32558676	NOT6-6L_FAS11684	NOT6-6L	106
32558677	NOT6-6L_FAS11684	NOT6-6L	75
32558678	NOT6-6L_FAS11684	NOT6-6L	117
32558679	NOT6-6L_FAS11684	NOT6-6L	48
32558680	NOT6-6L_FAS11684	NOT6-6L	167
32558681	NOT6-6L_FAS11684	NOT6-6L	195
32558682	NOT6-6L_FAS11684	NOT6-6L	76
32558683	NOT6-6L_FAS11684	NOT6-6L	75
32558684	NOT6-6L_FAS11684	NOT6-6L	143
32558685	NOT6-6L_FAS11684	NOT6-6L	114
32558686	NOT6-6L_FAS11684	NOT6-6L	200
32558687	NOT6-6L_FAS11684	NOT6-6L	166
32558688	NOT6-6L_FAS11684	NOT6-6L	85
32558689	NOT6-6L_FAS11684	NOT6-6L	143
32558690	NOT6-6L_FAS11684	NOT6-6L	44
32558691	NOT6-6L_FAS11684	NOT6-6L	91
32558692	NOT6-6L_FAS11684	NOT6-6L	70
32558693	NOT6-6L_FAS11684	NOT6-6L	68
32558694	NOT6-6L_FAS11684	NOT6-6L	118
32558695	NOT6-6L_FAS11684	NOT6-6L	76
32558696	NOT6-6L_FAS11684	NOT6-6L	66
32558697	NOT6-6L_FAS11684	NOT6-6L	83
32558698	NOT6-6L_FAS11684	NOT6-6L	107
32558699	NOT6-6L_FAS11684	NOT6-6L	163
32558700	NOT6-6L_FAS11684	NOT6-6L	138
32558701	NOT6-6L_FAS11684	NOT6-6L	193
32558702	NOT6-6L_FAS11684	NOT6-6L	29
32558703	NOT6-6L_FAS11684	NOT6-6L	119
32558704	NOT6-6L_FAS11684	NOT6-6L	155
32558705	NOT6-6L_FAS11684	NOT6-6L	196
32558706	NOT6-6L_FAS11684	NOT6-6L	151
32558707	NOT6-6L_FAS11684	NOT6-6L	163
32558708	NOT6-6L_FAS11684	NOT6-6L	111
32558709	NOT6-6L_FAS11684	NOT6-6L	154
32558710	NOT6-6L_FAS11684	NOT6-6L	72
32558711	NOT6-6L_FAS11684	NOT6-6L	120
32558712	NOT6-6L_FAS11684	NOT6-6L	96
32558713	NOT6-6L_FAS11684	NOT6-6L	107
32558714	NOT6-6L_FAS11684	NOT6-6L	87
32558715	NOT6-6L_FAS11684	NOT6-6L	83
32558716	NOT6-6L_FAS11684	NOT6-6L	133
32558717	NOT6-6L_FAS11684	NOT6-6L	58
32558718	NOT6-6L_FAS11684	NOT6-6L	139
32558719	NOT6-6L_FAS11684	NOT6-6L	33
32558720	NOT6-6L_FAS11684	NOT6-6L	173
32558721	NOT6-6L_FAS11684	NOT6-6L	127
32558722	NOT6-6L_FAS11684	NOT6-6L	8
32558723	NOT6-6L_FAS11684	NOT6-6L	72
32558724	NOT6-6L_FAS11684	NOT6-6L	127
32558725	NOT6-6L_FAS11684	NOT6-6L	124
32558726	NOT6-6L_FAS11684	NOT6-6L	75
32558727	NOT6-6L_FAS11684	NOT6-6L	53
32558728	NOT6-6L_FAS11684	NOT6-6L	202
32558729	NOT6-6L_FAS11684	NOT6-6L	69
32558730	NOT6-6L_FAS11684	NOT6-6L	42
32558731	NOT6-6L_FAS11684	NOT6-6L	88
32558732	NOT6-6L_FAS11684	NOT6-6L	148
32558733	NOT6-6L_FAS11684	NOT6-6L	50
32558734	NOT6-6L_FAS11684	NOT6-6L	90
32558735	NOT6-6L_FAS11684	NOT6-6L	118
32558736	NOT6-6L_FAS11684	NOT6-6L	189
32558737	NOT6-6L_FAS11684	NOT6-6L	53
32558738	NOT6-6L_FAS11684	NOT6-6L	119
32558739	NOT6-6L_FAS11684	NOT6-6L	113
32558740	NOT6-6L_FAS11684	NOT6-6L	112
32558741	NOT6-6L_FAS11684	NOT6-6L	198
32558742	NOT6-6L_FAS11684	NOT6-6L	152
32558743	NOT6-6L_FAS11684	NOT6-6L	115
32558744	NOT6-6L_FAS11684	NOT6-6L	223
32558745	NOT6-6L_FAS11684	NOT6-6L	149
32558746	NOT6-6L_FAS11684	NOT6-6L	103
32558747	NOT6-6L_FAS11684	NOT6-6L	123
32558748	NOT6-6L_FAS11684	NOT6-6L	163
32558749	NOT6-6L_FAS11684	NOT6-6L	127
32558750	NOT6-6L_FAS11684	NOT6-6L	119
32558751	NOT6-6L_FAS11684	NOT6-6L	60
32558752	NOT6-6L_FAS11684	NOT6-6L	175
32558753	NOT6-6L_FAS11684	NOT6-6L	92
32558754	NOT6-6L_FAS11684	NOT6-6L	158
32558755	NOT6-6L_FAS11684	NOT6-6L	107
32558756	NOT6-6L_FAS11684	NOT6-6L	75
32558757	NOT6-6L_FAS11684	NOT6-6L	62
32558758	NOT6-6L_FAS11684	NOT6-6L	125
32558759	NOT6-6L_FAS11684	NOT6-6L	81
32558760	NOT6-6L_FAS11684	NOT6-6L	53
32558761	NOT6-6L_FAS11684	NOT6-6L	176
32558762	NOT6-6L_FAS11684	NOT6-6L	184
32558763	NOT6-6L_FAS11684	NOT6-6L	152
32558764	NOT6-6L_FAS11684	NOT6-6L	148
32558765	NOT6-6L_FAS11684	NOT6-6L	109
32558766	NOT6-6L_FAS11684	NOT6-6L	62
32558767	NOT6-6L_FAS11684	NOT6-6L	164
32558768	NOT6-6L_FAS11684	NOT6-6L	119
32558769	NOT6-6L_FAS11684	NOT6-6L	142
32558770	NOT6-6L_FAS11684	NOT6-6L	93
32558771	NOT6-6L_FAS11684	NOT6-6L	152
32558772	NOT6-6L_FAS11684	NOT6-6L	154
32558773	NOT6-6L_FAS11684	NOT6-6L	118
32558774	NOT6-6L_FAS11684	NOT6-6L	107
32558775	NOT6-6L_FAS11684	NOT6-6L	184
32558776	NOT6-6L_FAS11684	NOT6-6L	150
32558777	NOT6-6L_FAS11684	NOT6-6L	118
32558778	NOT6-6L_FAS11684	NOT6-6L	139
32558779	NOT6-6L_FAS11684	NOT6-6L	141
32558780	NOT6-6L_FAS11684	NOT6-6L	140
32558781	NOT6-6L_FAS11684	NOT6-6L	208
32558782	NOT6-6L_FAS11684	NOT6-6L	179
32558783	NOT6-6L_FAS11684	NOT6-6L	37
32558784	NOT6-6L_FAS11684	NOT6-6L	66
32558785	NOT6-6L_FAS11684	NOT6-6L	48
32558786	NOT6-6L_FAS11684	NOT6-6L	127
32558787	NOT6-6L_FAS11684	NOT6-6L	112
32558788	NOT6-6L_FAS11684	NOT6-6L	171
32558789	NOT6-6L_FAS11684	NOT6-6L	129
32558790	NOT6-6L_FAS11684	NOT6-6L	49
32558791	NOT6-6L_FAS11684	NOT6-6L	32
32558792	NOT6-6L_FAS11684	NOT6-6L	96
32558793	NOT6-6L_FAS11684	NOT6-6L	95
32558794	NOT6-6L_FAS11684	NOT6-6L	62
32558795	NOT6-6L_FAS11684	NOT6-6L	97
32558796	NOT6-6L_FAS11684	NOT6-6L	163
32558797	NOT6-6L_FAS11684	NOT6-6L	53
32558798	NOT6-6L_FAS11684	NOT6-6L	210
32558799	NOT6-6L_FAS11684	NOT6-6L	92
32558800	NOT6-6L_FAS11684	NOT6-6L	168
32558801	NOT6-6L_FAS11684	NOT6-6L	235
32558802	NOT6-6L_FAS11684	NOT6-6L	49
32558803	NOT6-6L_FAS11684	NOT6-6L	228
32558804	NOT6-6L_FAS11684	NOT6-6L	75
32558805	NOT6-6L_FAS11684	NOT6-6L	121
32558806	NOT6-6L_FAS11684	NOT6-6L	254
32558807	NOT6-6L_FAS11684	NOT6-6L	156
32558808	NOT6-6L_FAS11684	NOT6-6L	80
32558809	NOT6-6L_FAS11684	NOT6-6L	74
32558810	NOT6-6L_FAS11684	NOT6-6L	109
32558811	NOT6-6L_FAS11684	NOT6-6L	165
32558812	NOT6-6L_FAS11684	NOT6-6L	167
32558813	NOT6-6L_FAS11684	NOT6-6L	111
32558814	NOT6-6L_FAS11684	NOT6-6L	107
32558815	NOT6-6L_FAS11684	NOT6-6L	33
32558816	NOT6-6L_FAS11684	NOT6-6L	235
32558817	NOT6-6L_FAS11684	NOT6-6L	111
32558818	NOT6-6L_FAS11684	NOT6-6L	117
32558819	NOT6-6L_FAS11684	NOT6-6L	146
32558820	NOT6-6L_FAS11684	NOT6-6L	78
32558821	NOT6-6L_FAS11684	NOT6-6L	62
32558822	NOT6-6L_FAS11684	NOT6-6L	46
32558823	NOT6-6L_FAS11684	NOT6-6L	68
32558824	NOT6-6L_FAS11684	NOT6-6L	153
32558825	NOT6-6L_FAS11684	NOT6-6L	84
32558826	NOT6-6L_FAS11684	NOT6-6L	147
32558827	NOT6-6L_FAS11684	NOT6-6L	132
32558828	NOT6-6L_FAS11684	NOT6-6L	89
32558829	NOT6-6L_FAS11684	NOT6-6L	109
32558830	NOT6-6L_FAS11684	NOT6-6L	74
32558831	NOT6-6L_FAS11684	NOT6-6L	185
32558832	NOT6-6L_FAS11684	NOT6-6L	42
32558833	NOT6-6L_FAS11684	NOT6-6L	75
32558834	NOT6-6L_FAS11684	NOT6-6L	135
32558835	NOT6-6L_FAS11684	NOT6-6L	42
32558836	NOT6-6L_FAS11684	NOT6-6L	134
32558837	NOT6-6L_FAS11684	NOT6-6L	238
32558838	NOT6-6L_FAS11684	NOT6-6L	139
32558839	NOT6-6L_FAS11684	NOT6-6L	253
32558840	NOT6-6L_FAS11684	NOT6-6L	147
32558841	NOT6-6L_FAS11684	NOT6-6L	108
32558842	NOT6-6L_FAS11684	NOT6-6L	81
32558843	NOT6-6L_FAS11684	NOT6-6L	171
32558844	NOT6-6L_FAS11684	NOT6-6L	33
32558845	NOT6-6L_FAS11684	NOT6-6L	48
32558846	NOT6-6L_FAS11684	NOT6-6L	205
32558847	NOT6-6L_FAS11684	NOT6-6L	77
32558848	NOT6-6L_FAS11684	NOT6-6L	73
32558849	NOT6-6L_FAS11684	NOT6-6L	123
32558850	NOT6-6L_FAS11684	NOT6-6L	67
32558851	NOT6-6L_FAS11684	NOT6-6L	53
32558852	NOT6-6L_FAS11684	NOT6-6L	91
32558853	NOT6-6L_FAS11684	NOT6-6L	55
32558854	NOT6-6L_FAS11684	NOT6-6L	65
32558855	NOT6-6L_FAS11684	NOT6-6L	38
32558856	NOT6-6L_FAS11684	NOT6-6L	160
32558857	NOT6-6L_FAS11684	NOT6-6L	166
32558858	NOT6-6L_FAS11684	NOT6-6L	61
32558859	NOT6-6L_FAS11684	NOT6-6L	162
32558860	NOT6-6L_FAS11684	NOT6-6L	76
32558861	NOT6-6L_FAS11684	NOT6-6L	51
32558862	NOT6-6L_FAS11684	NOT6-6L	85
32558863	NOT6-6L_FAS11684	NOT6-6L	100
32558864	NOT6-6L_FAS11684	NOT6-6L	210
32558865	NOT6-6L_FAS11684	NOT6-6L	59
32558866	NOT6-6L_FAS11684	NOT6-6L	44
32558867	NOT6-6L_FAS11684	NOT6-6L	220
32558868	NOT6-6L_FAS11684	NOT6-6L	75
32558869	NOT6-6L_FAS11684	NOT6-6L	55
32558870	NOT6-6L_FAS11684	NOT6-6L	165
32558871	NOT6-6L_FAS11684	NOT6-6L	88
32558872	NOT6-6L_FAS11684	NOT6-6L	118
32558873	NOT6-6L_FAS11684	NOT6-6L	107
32558874	NOT6-6L_FAS11684	NOT6-6L	78
32558875	NOT6-6L_FAS11684	NOT6-6L	217
32558876	NOT6-6L_FAS11684	NOT6-6L	77
32558877	NOT6-6L_FAS11684	NOT6-6L	70
32558878	NOT6-6L_FAS11684	NOT6-6L	91
32558879	NOT6-6L_FAS11684	NOT6-6L	159
32558880	NOT6-6L_FAS11684	NOT6-6L	10
32558881	NOT6-6L_FAS11684	NOT6-6L	154
32558882	NOT6-6L_FAS11684	NOT6-6L	111
32558883	NOT6-6L_FAS11684	NOT6-6L	86
32558884	NOT6-6L_FAS11684	NOT6-6L	79
32558885	NOT6-6L_FAS11684	NOT6-6L	67
32558886	NOT6-6L_FAS11684	NOT6-6L	31
32558887	NOT6-6L_FAS11684	NOT6-6L	155
32558888	NOT6-6L_FAS11684	NOT6-6L	171
32558889	NOT6-6L_FAS11684	NOT6-6L	136
32558890	NOT6-6L_FAS11684	NOT6-6L	100
32558891	NOT6-6L_FAS11684	NOT6-6L	174
32558892	NOT6-6L_FAS11684	NOT6-6L	76
32558893	NOT6-6L_FAS11684	NOT6-6L	156
32558894	NOT6-6L_FAS11684	NOT6-6L	139
32558895	NOT6-6L_FAS11684	NOT6-6L	189
32558896	NOT6-6L_FAS11684	NOT6-6L	134
32558897	NOT6-6L_FAS11684	NOT6-6L	153
32558898	NOT6-6L_FAS11684	NOT6-6L	71
32558899	NOT6-6L_FAS11684	NOT6-6L	149
32558900	NOT6-6L_FAS11684	NOT6-6L	132
32558901	NOT6-6L_FAS11684	NOT6-6L	61
32558902	NOT6-6L_FAS11684	NOT6-6L	104
32558903	NOT6-6L_FAS11684	NOT6-6L	93
32558904	NOT6-6L_FAS11684	NOT6-6L	54
32558905	NOT6-6L_FAS11684	NOT6-6L	161
32558906	NOT6-6L_FAS11684	NOT6-6L	79
32558907	NOT6-6L_FAS11684	NOT6-6L	96
32558908	NOT6-6L_FAS11684	NOT6-6L	60
32558909	NOT6-6L_FAS11684	NOT6-6L	99
32558910	NOT6-6L_FAS11684	NOT6-6L	147
32558911	NOT6-6L_FAS11684	NOT6-6L	60
32558912	NOT6-6L_FAS11684	NOT6-6L	59
32558913	NOT6-6L_FAS11684	NOT6-6L	88
32558914	NOT6-6L_FAS11684	NOT6-6L	98
32558915	NOT6-6L_FAS11684	NOT6-6L	125
32558916	NOT6-6L_FAS11684	NOT6-6L	153
32558917	NOT6-6L_FAS11684	NOT6-6L	130
32558918	NOT6-6L_FAS11684	NOT6-6L	55
32558919	NOT6-6L_FAS11684	NOT6-6L	108
32558920	NOT6-6L_FAS11684	NOT6-6L	92
32558921	NOT6-6L_FAS11684	NOT6-6L	91
32558922	NOT6-6L_FAS11684	NOT6-6L	57
32558923	NOT6-6L_FAS11684	NOT6-6L	142
32558924	NOT6-6L_FAS11684	NOT6-6L	97
32558925	NOT6-6L_FAS11684	NOT6-6L	146
32558926	NOT6-6L_FAS11684	NOT6-6L	121
32558927	NOT6-6L_FAS11684	NOT6-6L	125
32558928	NOT6-6L_FAS11684	NOT6-6L	186
32558929	NOT6-6L_FAS11684	NOT6-6L	84
32558930	NOT6-6L_FAS11684	NOT6-6L	63
32558931	NOT6-6L_FAS11684	NOT6-6L	154
32558932	NOT6-6L_FAS11684	NOT6-6L	133
32558933	NOT6-6L_FAS11684	NOT6-6L	99
32558934	NOT6-6L_FAS11684	NOT6-6L	94
32558935	NOT6-6L_FAS11684	NOT6-6L	92
32558936	NOT6-6L_FAS11684	NOT6-6L	79
32558937	NOT6-6L_FAS11684	NOT6-6L	104
32558938	NOT6-6L_FAS11684	NOT6-6L	191
32558939	NOT6-6L_FAS11684	NOT6-6L	74
32558940	NOT6-6L_FAS11684	NOT6-6L	65
32558941	NOT6-6L_FAS11684	NOT6-6L	80
32558942	NOT6-6L_FAS11684	NOT6-6L	123
32558943	NOT6-6L_FAS11684	NOT6-6L	93
32558944	NOT6-6L_FAS11684	NOT6-6L	179
32558945	NOT6-6L_FAS11684	NOT6-6L	149
32558946	NOT6-6L_FAS11684	NOT6-6L	130
32558947	NOT6-6L_FAS11684	NOT6-6L	79
32558948	NOT6-6L_FAS11684	NOT6-6L	63
32558949	NOT6-6L_FAS11684	NOT6-6L	107
32558950	NOT6-6L_FAS11684	NOT6-6L	124
32558951	NOT6-6L_FAS11684	NOT6-6L	93
32558952	NOT6-6L_FAS11684	NOT6-6L	173
32558953	NOT6-6L_FAS11684	NOT6-6L	242
32558954	NOT6-6L_FAS11684	NOT6-6L	146
32558955	NOT6-6L_FAS11684	NOT6-6L	114
32558956	NOT6-6L_FAS11684	NOT6-6L	162
32558957	NOT6-6L_FAS11684	NOT6-6L	64
32558958	NOT6-6L_FAS11684	NOT6-6L	66
32558959	NOT6-6L_FAS11684	NOT6-6L	98
32558960	NOT6-6L_FAS11684	NOT6-6L	182
32558961	NOT6-6L_FAS11684	NOT6-6L	37
32558962	NOT6-6L_FAS11684	NOT6-6L	99
32558963	NOT6-6L_FAS11684	NOT6-6L	66
32558964	NOT6-6L_FAS11684	NOT6-6L	41
32558965	NOT6-6L_FAS11684	NOT6-6L	80
32558966	NOT6-6L_FAS11684	NOT6-6L	117
32558967	NOT6-6L_FAS11684	NOT6-6L	98
32558968	NOT6-6L_FAS11684	NOT6-6L	92
32558969	NOT6-6L_FAS11684	NOT6-6L	179
32558970	NOT6-6L_FAS11684	NOT6-6L	83
32558971	NOT6-6L_FAS11684	NOT6-6L	63
32558972	NOT6-6L_FAS11684	NOT6-6L	131
32558973	NOT6-6L_FAS11684	NOT6-6L	123
32558974	NOT6-6L_FAS11684	NOT6-6L	200
32558975	NOT6-6L_FAS11684	NOT6-6L	137
32558976	NOT6-6L_FAS11684	NOT6-6L	213
32558977	NOT6-6L_FAS11684	NOT6-6L	120
32558978	NOT6-6L_FAS11684	NOT6-6L	232
32558979	NOT6-6L_FAS11684	NOT6-6L	119
32558980	NOT6-6L_FAS11684	NOT6-6L	50
32558981	NOT6-6L_FAS11684	NOT6-6L	164
32558982	NOT6-6L_FAS11684	NOT6-6L	146
32558983	NOT6-6L_FAS11684	NOT6-6L	40
32558984	NOT6-6L_FAS11684	NOT6-6L	55
32558985	NOT6-6L_FAS11684	NOT6-6L	184
32558986	NOT6-6L_FAS11684	NOT6-6L	164
32558987	NOT6-6L_FAS11684	NOT6-6L	112
32558988	NOT6-6L_FAS11684	NOT6-6L	70
32558989	NOT6-6L_FAS11684	NOT6-6L	84
32558990	NOT6-6L_FAS11684	NOT6-6L	135
32558991	NOT6-6L_FAS11684	NOT6-6L	38
32558992	NOT6-6L_FAS11684	NOT6-6L	76
32558993	NOT6-6L_FAS11684	NOT6-6L	123
32558994	NOT6-6L_FAS11684	NOT6-6L	117
32558995	NOT6-6L_FAS11684	NOT6-6L	107
32558996	NOT6-6L_FAS11684	NOT6-6L	136
32558997	NOT6-6L_FAS11684	NOT6-6L	68
32558998	NOT6-6L_FAS11684	NOT6-6L	125
32558999	NOT6-6L_FAS11684	NOT6-6L	141
32559000	NOT6-6L_FAS11684	NOT6-6L	134
32559001	NOT6-6L_FAS11684	NOT6-6L	51
32559002	NOT6-6L_FAS11684	NOT6-6L	146
32559003	NOT6-6L_FAS11684	NOT6-6L	62
32559004	NOT6-6L_FAS11684	NOT6-6L	149
32559005	NOT6-6L_FAS11684	NOT6-6L	176
32559006	NOT6-6L_FAS11684	NOT6-6L	111
32559007	NOT6-6L_FAS11684	NOT6-6L	99
32559008	NOT6-6L_FAS11684	NOT6-6L	169
32559009	NOT6-6L_FAS11684	NOT6-6L	149
32559010	NOT6-6L_FAS11684	NOT6-6L	42
32559011	NOT6-6L_FAS11684	NOT6-6L	135
32559012	NOT6-6L_FAS11684	NOT6-6L	48
32559013	NOT6-6L_FAS11684	NOT6-6L	77
32559014	NOT6-6L_FAS11684	NOT6-6L	87
32559015	NOT6-6L_FAS11684	NOT6-6L	123
32559016	NOT6-6L_FAS11684	NOT6-6L	129
32559017	NOT6-6L_FAS11684	NOT6-6L	32
32559018	NOT6-6L_FAS11684	NOT6-6L	54
32559019	NOT6-6L_FAS11684	NOT6-6L	110
32559020	NOT6-6L_FAS11684	NOT6-6L	168
32559021	NOT6-6L_FAS11684	NOT6-6L	61
32559022	NOT6-6L_FAS11684	NOT6-6L	79
32559023	NOT6-6L_FAS11684	NOT6-6L	159
32559024	NOT6-6L_FAS11684	NOT6-6L	183
32559025	NOT6-6L_FAS11684	NOT6-6L	115
32559026	NOT6-6L_FAS11684	NOT6-6L	72
32559027	NOT6-6L_FAS11684	NOT6-6L	53
32559028	NOT6-6L_FAS11684	NOT6-6L	99
32559029	NOT6-6L_FAS11684	NOT6-6L	50
32559030	NOT6-6L_FAS11684	NOT6-6L	133
32559031	NOT6-6L_FAS11684	NOT6-6L	47
32559032	NOT6-6L_FAS11684	NOT6-6L	133
32559033	NOT6-6L_FAS11684	NOT6-6L	26
32559034	NOT6-6L_FAS11684	NOT6-6L	83
32559035	NOT6-6L_FAS11684	NOT6-6L	75
32559036	NOT6-6L_FAS11684	NOT6-6L	44
32559037	NOT6-6L_FAS11684	NOT6-6L	88
32559038	NOT6-6L_FAS11684	NOT6-6L	186
32559039	NOT6-6L_FAS11684	NOT6-6L	111
32559040	NOT6-6L_FAS11684	NOT6-6L	120
32559041	NOT6-6L_FAS11684	NOT6-6L	145
32559042	NOT6-6L_FAS11684	NOT6-6L	53
32559043	NOT6-6L_FAS11684	NOT6-6L	93
32559044	NOT6-6L_FAS11684	NOT6-6L	50
32559045	NOT6-6L_FAS11684	NOT6-6L	94
32559046	NOT6-6L_FAS11684	NOT6-6L	158
32559047	NOT6-6L_FAS11684	NOT6-6L	164
32559048	NOT6-6L_FAS11684	NOT6-6L	109
32559049	NOT6-6L_FAS11684	NOT6-6L	42
32559050	NOT6-6L_FAS11684	NOT6-6L	158
32559051	NOT6-6L_FAS11684	NOT6-6L	106
32559052	NOT6-6L_FAS11684	NOT6-6L	70
32559053	NOT6-6L_FAS11684	NOT6-6L	51
32559054	NOT6-6L_FAS11684	NOT6-6L	128
32559055	NOT6-6L_FAS11684	NOT6-6L	142
32559056	NOT6-6L_FAS11684	NOT6-6L	86
32559057	NOT6-6L_FAS11684	NOT6-6L	8
32559058	NOT6-6L_FAS11684	NOT6-6L	135
32559059	NOT6-6L_FAS11684	NOT6-6L	139
32559060	NOT6-6L_FAS11684	NOT6-6L	140
32559061	NOT6-6L_FAS11684	NOT6-6L	67
32559062	NOT6-6L_FAS11684	NOT6-6L	78
32559063	NOT6-6L_FAS11684	NOT6-6L	80
32559064	NOT6-6L_FAS11684	NOT6-6L	113
32559065	NOT6-6L_FAS11684	NOT6-6L	32
32559066	NOT6-6L_FAS11684	NOT6-6L	48
32559067	NOT6-6L_FAS11684	NOT6-6L	8
32559068	NOT6-6L_FAS11684	NOT6-6L	66
32559069	NOT6-6L_FAS11684	NOT6-6L	41
32559070	NOT6-6L_FAS11684	NOT6-6L	56
32559071	NOT6-6L_FAS11684	NOT6-6L	161
32559072	NOT6-6L_FAS11684	NOT6-6L	182
32559073	NOT6-6L_FAS11684	NOT6-6L	157
32559074	NOT6-6L_FAS11684	NOT6-6L	58
32559075	NOT6-6L_FAS11684	NOT6-6L	83
32559076	NOT6-6L_FAS11684	NOT6-6L	100
32559077	NOT6-6L_FAS11684	NOT6-6L	174
32559078	NOT6-6L_FAS11684	NOT6-6L	71
32559079	NOT6-6L_FAS11684	NOT6-6L	111
32559080	NOT6-6L_FAS11684	NOT6-6L	188
32559081	NOT6-6L_FAS11684	NOT6-6L	124
32559082	NOT6-6L_FAS11684	NOT6-6L	84
32559083	NOT6-6L_FAS11684	NOT6-6L	120
32559084	NOT6-6L_FAS11684	NOT6-6L	130
32559085	NOT6-6L_FAS11684	NOT6-6L	43
32559086	NOT6-6L_FAS11684	NOT6-6L	136
32559087	NOT6-6L_FAS11684	NOT6-6L	80
32559088	NOT6-6L_FAS11684	NOT6-6L	123
32559089	NOT6-6L_FAS11684	NOT6-6L	11
32559090	NOT6-6L_FAS11684	NOT6-6L	32
32559091	NOT6-6L_FAS11684	NOT6-6L	65
32559092	NOT6-6L_FAS11684	NOT6-6L	103
32559093	NOT6-6L_FAS11684	NOT6-6L	87
32559094	NOT6-6L_FAS11684	NOT6-6L	249
32559095	NOT6-6L_FAS11684	NOT6-6L	74
32559096	NOT6-6L_FAS11684	NOT6-6L	54
32559097	NOT6-6L_FAS11684	NOT6-6L	40
32559098	NOT6-6L_FAS11684	NOT6-6L	76
32559099	NOT6-6L_FAS11684	NOT6-6L	66
32559100	NOT6-6L_FAS11684	NOT6-6L	80
32559101	NOT6-6L_FAS11684	NOT6-6L	50
32559102	NOT6-6L_FAS11684	NOT6-6L	102
32559103	NOT6-6L_FAS11684	NOT6-6L	74
32559104	NOT6-6L_FAS11684	NOT6-6L	10
32559105	NOT6-6L_FAS11684	NOT6-6L	114
32559106	NOT6-6L_FAS11684	NOT6-6L	98
32559107	NOT6-6L_FAS11684	NOT6-6L	145
32559108	NOT6-6L_FAS11684	NOT6-6L	49
32559109	NOT6-6L_FAS11684	NOT6-6L	120
32559110	NOT6-6L_FAS11684	NOT6-6L	114
32559111	NOT6-6L_FAS11684	NOT6-6L	255
32559112	NOT6-6L_FAS11684	NOT6-6L	100
32559113	NOT6-6L_FAS11684	NOT6-6L	110
32559114	NOT6-6L_FAS11684	NOT6-6L	72
32559115	NOT6-6L_FAS11684	NOT6-6L	104
32559116	NOT6-6L_FAS11684	NOT6-6L	139
32559117	NOT6-6L_FAS11684	NOT6-6L	94
32559118	NOT6-6L_FAS11684	NOT6-6L	49
32559119	NOT6-6L_FAS11684	NOT6-6L	139
32559120	NOT6-6L_FAS11684	NOT6-6L	77
32559121	NOT6-6L_FAS11684	NOT6-6L	88
32559122	NOT6-6L_FAS11684	NOT6-6L	132
32559123	NOT6-6L_FAS11684	NOT6-6L	68
32559124	NOT6-6L_FAS11684	NOT6-6L	87
32559125	NOT6-6L_FAS11684	NOT6-6L	140
32559126	NOT6-6L_FAS11684	NOT6-6L	110
32559127	NOT6-6L_FAS11684	NOT6-6L	7
32559128	NOT6-6L_FAS11684	NOT6-6L	115
32559129	NOT6-6L_FAS11684	NOT6-6L	200
32559130	NOT6-6L_FAS11684	NOT6-6L	113
32559131	NOT6-6L_FAS11684	NOT6-6L	38
32559132	NOT6-6L_FAS11684	NOT6-6L	187
32559133	NOT6-6L_FAS11684	NOT6-6L	108
32559134	NOT6-6L_FAS11684	NOT6-6L	117
32559135	NOT6-6L_FAS11684	NOT6-6L	69
32559136	NOT6-6L_FAS11684	NOT6-6L	99
32559137	NOT6-6L_FAS11684	NOT6-6L	99
32559138	NOT6-6L_FAS11684	NOT6-6L	57
32559139	NOT6-6L_FAS11684	NOT6-6L	68
32559140	NOT6-6L_FAS11684	NOT6-6L	44
32559141	NOT6-6L_FAS11684	NOT6-6L	151
32559142	NOT6-6L_FAS11684	NOT6-6L	91
32559143	NOT6-6L_FAS11684	NOT6-6L	36
32559144	NOT6-6L_FAS11684	NOT6-6L	86
32559145	NOT6-6L_FAS11684	NOT6-6L	139
32559146	NOT6-6L_FAS11684	NOT6-6L	137
32559147	NOT6-6L_FAS11684	NOT6-6L	103
32559148	NOT6-6L_FAS11684	NOT6-6L	129
32559149	NOT6-6L_FAS11684	NOT6-6L	57
32559150	NOT6-6L_FAS11684	NOT6-6L	128
32559151	NOT6-6L_FAS11684	NOT6-6L	124
32559152	NOT6-6L_FAS11684	NOT6-6L	91
32559153	NOT6-6L_FAS11684	NOT6-6L	152
32559154	NOT6-6L_FAS11684	NOT6-6L	89
32559155	NOT6-6L_FAS11684	NOT6-6L	115
32559156	NOT6-6L_FAS11684	NOT6-6L	106
32559157	NOT6-6L_FAS11684	NOT6-6L	119
32559158	NOT6-6L_FAS11684	NOT6-6L	144
32559159	NOT6-6L_FAS11684	NOT6-6L	101
32559160	NOT6-6L_FAS11684	NOT6-6L	42
32559161	NOT6-6L_FAS11684	NOT6-6L	141
32559162	NOT6-6L_FAS11684	NOT6-6L	89
32559163	NOT6-6L_FAS11684	NOT6-6L	125
32559164	NOT6-6L_FAS11684	NOT6-6L	26
32559165	NOT6-6L_FAS11684	NOT6-6L	104
32559166	NOT6-6L_FAS11684	NOT6-6L	32
32559167	NOT6-6L_FAS11684	NOT6-6L	79
32559168	NOT6-6L_FAS11684	NOT6-6L	129
32559169	NOT6-6L_FAS11684	NOT6-6L	151
32559170	NOT6-6L_FAS11684	NOT6-6L	216
32559171	NOT6-6L_FAS11684	NOT6-6L	133
32559172	NOT6-6L_FAS11684	NOT6-6L	67
32559173	NOT6-6L_FAS11684	NOT6-6L	131
32559174	NOT6-6L_FAS11684	NOT6-6L	202
32559175	NOT6-6L_FAS11684	NOT6-6L	38
32559176	NOT6-6L_FAS11684	NOT6-6L	157
32559177	NOT6-6L_FAS11684	NOT6-6L	51
32559178	NOT6-6L_FAS11684	NOT6-6L	138
32559179	NOT6-6L_FAS11684	NOT6-6L	218
32559180	NOT6-6L_FAS11684	NOT6-6L	151
32559181	NOT6-6L_FAS11684	NOT6-6L	112
32559182	NOT6-6L_FAS11684	NOT6-6L	97
32559183	NOT6-6L_FAS11684	NOT6-6L	169
32559184	NOT6-6L_FAS11684	NOT6-6L	70
32559185	NOT6-6L_FAS11684	NOT6-6L	94
32559186	NOT6-6L_FAS11684	NOT6-6L	69
32559187	NOT6-6L_FAS11684	NOT6-6L	26
32559188	NOT6-6L_FAS11684	NOT6-6L	146
32559189	NOT6-6L_FAS11684	NOT6-6L	130
32559190	NOT6-6L_FAS11684	NOT6-6L	33
32559191	NOT6-6L_FAS11684	NOT6-6L	87
32559192	NOT6-6L_FAS11684	NOT6-6L	167
32559193	NOT6-6L_FAS11684	NOT6-6L	54
32559194	NOT6-6L_FAS11684	NOT6-6L	108
32559195	NOT6-6L_FAS11684	NOT6-6L	115
32559196	NOT6-6L_FAS11684	NOT6-6L	8
32559197	NOT6-6L_FAS11684	NOT6-6L	46
32559198	NOT6-6L_FAS11684	NOT6-6L	69
32559199	NOT6-6L_FAS11684	NOT6-6L	176
32559200	NOT6-6L_FAS11684	NOT6-6L	149
32559201	NOT6-6L_FAS11684	NOT6-6L	133
32559202	NOT6-6L_FAS11684	NOT6-6L	100
32559203	NOT6-6L_FAS11684	NOT6-6L	78
32559204	NOT6-6L_FAS11684	NOT6-6L	89
32559205	NOT6-6L_FAS11684	NOT6-6L	87
32559206	NOT6-6L_FAS11684	NOT6-6L	57
32559207	NOT6-6L_FAS11684	NOT6-6L	81
32559208	NOT6-6L_FAS11684	NOT6-6L	172
32559209	NOT6-6L_FAS11684	NOT6-6L	176
32559210	NOT6-6L_FAS11684	NOT6-6L	61
32559211	NOT6-6L_FAS11684	NOT6-6L	49
32559212	NOT6-6L_FAS11684	NOT6-6L	152
32559213	NOT6-6L_FAS11684	NOT6-6L	50
32559214	NOT6-6L_FAS11684	NOT6-6L	82
32559215	NOT6-6L_FAS11684	NOT6-6L	96
32559216	NOT6-6L_FAS11684	NOT6-6L	85
32559217	NOT6-6L_FAS11684	NOT6-6L	83
32559218	NOT6-6L_FAS11684	NOT6-6L	130
32559219	NOT6-6L_FAS11684	NOT6-6L	61
32559220	NOT6-6L_FAS11684	NOT6-6L	125
32559221	NOT6-6L_FAS11684	NOT6-6L	50
32559222	NOT6-6L_FAS11684	NOT6-6L	49
32559223	NOT6-6L_FAS11684	NOT6-6L	126
32559224	NOT6-6L_FAS11684	NOT6-6L	133
32559225	NOT6-6L_FAS11684	NOT6-6L	80
32559226	NOT6-6L_FAS11684	NOT6-6L	63
32559227	NOT6-6L_FAS11684	NOT6-6L	64
32559228	NOT6-6L_FAS11684	NOT6-6L	66
32559229	NOT6-6L_FAS11684	NOT6-6L	140
32559230	NOT6-6L_FAS11684	NOT6-6L	64
32559231	NOT6-6L_FAS11684	NOT6-6L	73
32559232	NOT6-6L_FAS11684	NOT6-6L	65
32559233	NOT6-6L_FAS11684	NOT6-6L	111
32559234	NOT6-6L_FAS11684	NOT6-6L	151
32559235	NOT6-6L_FAS11684	NOT6-6L	56
32559236	NOT6-6L_FAS11684	NOT6-6L	142
32559237	NOT6-6L_FAS11684	NOT6-6L	76
32559238	NOT6-6L_FAS11684	NOT6-6L	168
32559239	NOT6-6L_FAS11684	NOT6-6L	90
32559240	NOT6-6L_FAS11684	NOT6-6L	74
32559241	NOT6-6L_FAS11684	NOT6-6L	58
32559242	NOT6-6L_FAS11684	NOT6-6L	127
32559243	NOT6-6L_FAS11684	NOT6-6L	90
32559244	NOT6-6L_FAS11684	NOT6-6L	156
32559245	NOT6-6L_FAS11684	NOT6-6L	177
32559246	NOT6-6L_FAS11684	NOT6-6L	48
32559247	NOT6-6L_FAS11684	NOT6-6L	141
32559248	NOT6-6L_FAS11684	NOT6-6L	58
32559249	NOT6-6L_FAS11684	NOT6-6L	160
32559250	NOT6-6L_FAS11684	NOT6-6L	46
32559251	NOT6-6L_FAS11684	NOT6-6L	54
32559252	NOT6-6L_FAS11684	NOT6-6L	112
32559253	NOT6-6L_FAS11684	NOT6-6L	49
32559254	NOT6-6L_FAS11684	NOT6-6L	112
32559255	NOT6-6L_FAS11684	NOT6-6L	159
32559256	NOT6-6L_FAS11684	NOT6-6L	194
32559257	NOT6-6L_FAS11684	NOT6-6L	139
32559258	NOT6-6L_FAS11684	NOT6-6L	138
32559259	NOT6-6L_FAS11684	NOT6-6L	148
32559260	NOT6-6L_FAS11684	NOT6-6L	112
32559261	NOT6-6L_FAS11684	NOT6-6L	183
32559262	NOT6-6L_FAS11684	NOT6-6L	154
32559263	NOT6-6L_FAS11684	NOT6-6L	171
32559264	NOT6-6L_FAS11684	NOT6-6L	88
32559265	NOT6-6L_FAS11684	NOT6-6L	161
32559266	NOT6-6L_FAS11684	NOT6-6L	147
32559267	NOT6-6L_FAS11684	NOT6-6L	178
32559268	NOT6-6L_FAS11684	NOT6-6L	143
32559269	NOT6-6L_FAS11684	NOT6-6L	163
32559270	NOT6-6L_FAS11684	NOT6-6L	110
32559271	NOT6-6L_FAS11684	NOT6-6L	96
32559272	NOT6-6L_FAS11684	NOT6-6L	63
32559273	NOT6-6L_FAS11684	NOT6-6L	108
32559274	NOT6-6L_FAS11684	NOT6-6L	77
32559275	NOT6-6L_FAS11684	NOT6-6L	61
32559276	NOT6-6L_FAS11684	NOT6-6L	16
32559277	NOT6-6L_FAS11684	NOT6-6L	95
32559278	NOT6-6L_FAS11684	NOT6-6L	104
32559279	NOT6-6L_FAS11684	NOT6-6L	104
32559280	NOT6-6L_FAS11684	NOT6-6L	124
32559281	NOT6-6L_FAS11684	NOT6-6L	81
32559282	NOT6-6L_FAS11684	NOT6-6L	157
32559283	NOT6-6L_FAS11684	NOT6-6L	65
32559284	NOT6-6L_FAS11684	NOT6-6L	162
32559285	NOT6-6L_FAS11684	NOT6-6L	231
32559286	NOT6-6L_FAS11684	NOT6-6L	29
32559287	NOT6-6L_FAS11684	NOT6-6L	122
32559288	NOT6-6L_FAS11684	NOT6-6L	148
32559289	NOT6-6L_FAS11684	NOT6-6L	56
32559290	NOT6-6L_FAS11684	NOT6-6L	82
32559291	NOT6-6L_FAS11684	NOT6-6L	157
32559292	NOT6-6L_FAS11684	NOT6-6L	260
32559293	NOT6-6L_FAS11684	NOT6-6L	134
32559294	NOT6-6L_FAS11684	NOT6-6L	152
32559295	NOT6-6L_FAS11684	NOT6-6L	16
32559296	NOT6-6L_FAS11684	NOT6-6L	61
32559297	NOT6-6L_FAS11684	NOT6-6L	97
32559298	NOT6-6L_FAS11684	NOT6-6L	65
32559299	NOT6-6L_FAS11684	NOT6-6L	101
32559300	NOT6-6L_FAS11684	NOT6-6L	77
32559301	NOT6-6L_FAS11684	NOT6-6L	164
32559302	NOT6-6L_FAS11684	NOT6-6L	91
32559303	NOT6-6L_FAS11684	NOT6-6L	102
32559304	NOT6-6L_FAS11684	NOT6-6L	91
32559305	NOT6-6L_FAS11684	NOT6-6L	145
32559306	NOT6-6L_FAS11684	NOT6-6L	102
32559307	NOT6-6L_FAS11684	NOT6-6L	121
32559308	NOT6-6L_FAS11684	NOT6-6L	96
32559309	NOT6-6L_FAS11684	NOT6-6L	159
32559310	NOT6-6L_FAS11684	NOT6-6L	105
32559311	NOT6-6L_FAS11684	NOT6-6L	119
32559312	NOT6-6L_FAS11684	NOT6-6L	96
32559313	NOT6-6L_FAS11684	NOT6-6L	151
32559314	NOT6-6L_FAS11684	NOT6-6L	172
32559315	NOT6-6L_FAS11684	NOT6-6L	195
32559316	NOT6-6L_FAS11684	NOT6-6L	68
32559317	NOT6-6L_FAS11684	NOT6-6L	97
32559318	NOT6-6L_FAS11684	NOT6-6L	85
32559319	NOT6-6L_FAS11684	NOT6-6L	95
32559320	NOT6-6L_FAS11684	NOT6-6L	45
32559321	NOT6-6L_FAS11684	NOT6-6L	69
32559322	NOT6-6L_FAS11684	NOT6-6L	84
32559323	NOT6-6L_FAS11684	NOT6-6L	255
32559324	NOT6-6L_FAS11684	NOT6-6L	108
32559325	NOT6-6L_FAS11684	NOT6-6L	134
32559326	NOT6-6L_FAS11684	NOT6-6L	188
32559327	NOT6-6L_FAS11684	NOT6-6L	47
32559328	NOT6-6L_FAS11684	NOT6-6L	71
32559329	NOT6-6L_FAS11684	NOT6-6L	168
32559330	NOT6-6L_FAS11684	NOT6-6L	136
32559331	NOT6-6L_FAS11684	NOT6-6L	145
32559332	NOT6-6L_FAS11684	NOT6-6L	67
32559333	NOT6-6L_FAS11684	NOT6-6L	26
32559334	NOT6-6L_FAS11684	NOT6-6L	117
32559335	NOT6-6L_FAS11684	NOT6-6L	67
32559336	NOT6-6L_FAS11684	NOT6-6L	67
32559337	NOT6-6L_FAS11684	NOT6-6L	79
32559338	NOT6-6L_FAS11684	NOT6-6L	71
32559339	NOT6-6L_FAS11684	NOT6-6L	115
32559340	NOT6-6L_FAS11684	NOT6-6L	263
32559341	NOT6-6L_FAS11684	NOT6-6L	113
32559342	NOT6-6L_FAS11684	NOT6-6L	151
32559343	NOT6-6L_FAS11684	NOT6-6L	62
32559344	NOT6-6L_FAS11684	NOT6-6L	172
32559345	NOT6-6L_FAS11684	NOT6-6L	132
32559346	NOT6-6L_FAS11684	NOT6-6L	74
32559347	NOT6-6L_FAS11684	NOT6-6L	44
32559348	NOT6-6L_FAS11684	NOT6-6L	215
32559349	NOT6-6L_FAS11684	NOT6-6L	124
32559350	NOT6-6L_FAS11684	NOT6-6L	58
32559351	NOT6-6L_FAS11684	NOT6-6L	112
32559352	NOT6-6L_FAS11684	NOT6-6L	99
32559353	NOT6-6L_FAS11684	NOT6-6L	67
32559354	NOT6-6L_FAS11684	NOT6-6L	80
32559355	NOT6-6L_FAS11684	NOT6-6L	132
32559356	NOT6-6L_FAS11684	NOT6-6L	162
32559357	NOT6-6L_FAS11684	NOT6-6L	195
32559358	NOT6-6L_FAS11684	NOT6-6L	103
32559359	NOT6-6L_FAS11684	NOT6-6L	143
32559360	NOT6-6L_FAS11684	NOT6-6L	110
32559361	NOT6-6L_FAS11684	NOT6-6L	73
32559362	NOT6-6L_FAS11684	NOT6-6L	105
32559363	NOT6-6L_FAS11684	NOT6-6L	145
32559364	NOT6-6L_FAS11684	NOT6-6L	43
32559365	NOT6-6L_FAS11684	NOT6-6L	43
32559366	NOT6-6L_FAS11684	NOT6-6L	113
32559367	NOT6-6L_FAS11684	NOT6-6L	105
32559368	NOT6-6L_FAS11684	NOT6-6L	239
32559369	NOT6-6L_FAS11684	NOT6-6L	225
32559370	NOT6-6L_FAS11684	NOT6-6L	116
32559371	NOT6-6L_FAS11684	NOT6-6L	11
32559372	NOT6-6L_FAS11684	NOT6-6L	74
32559373	NOT6-6L_FAS11684	NOT6-6L	126
32559374	NOT6-6L_FAS11684	NOT6-6L	42
32559375	NOT6-6L_FAS11684	NOT6-6L	117
32559376	NOT6-6L_FAS11684	NOT6-6L	45
32559377	NOT6-6L_FAS11684	NOT6-6L	104
32559378	NOT6-6L_FAS11684	NOT6-6L	111
32559379	NOT6-6L_FAS11684	NOT6-6L	136
32559380	NOT6-6L_FAS11684	NOT6-6L	117
32559381	NOT6-6L_FAS11684	NOT6-6L	116
32559382	NOT6-6L_FAS11684	NOT6-6L	156
32559383	NOT6-6L_FAS11684	NOT6-6L	125
32559384	NOT6-6L_FAS11684	NOT6-6L	172
32559385	NOT6-6L_FAS11684	NOT6-6L	77
32559386	NOT6-6L_FAS11684	NOT6-6L	64
32559387	NOT6-6L_FAS11684	NOT6-6L	92
32559388	NOT6-6L_FAS11684	NOT6-6L	85
32559389	NOT6-6L_FAS11684	NOT6-6L	122
32559390	NOT6-6L_FAS11684	NOT6-6L	120
32559391	NOT6-6L_FAS11684	NOT6-6L	162
32559392	NOT6-6L_FAS11684	NOT6-6L	50
32559393	NOT6-6L_FAS11684	NOT6-6L	94
32559394	NOT6-6L_FAS11684	NOT6-6L	23
32559395	NOT6-6L_FAS11684	NOT6-6L	67
32559396	NOT6-6L_FAS11684	NOT6-6L	138
32559397	NOT6-6L_FAS11684	NOT6-6L	86
32559398	NOT6-6L_FAS11684	NOT6-6L	86
32559399	NOT6-6L_FAS11684	NOT6-6L	112
32559400	NOT6-6L_FAS11684	NOT6-6L	56
32559401	NOT6-6L_FAS11684	NOT6-6L	73
32559402	NOT6-6L_FAS11684	NOT6-6L	89
32559403	NOT6-6L_FAS11684	NOT6-6L	134
32559404	NOT6-6L_FAS11684	NOT6-6L	211
32559405	NOT6-6L_FAS11684	NOT6-6L	57
32559406	NOT6-6L_FAS11684	NOT6-6L	155
32559407	NOT6-6L_FAS11684	NOT6-6L	133
32559408	NOT6-6L_FAS11684	NOT6-6L	173
32559409	NOT6-6L_FAS11684	NOT6-6L	85
32559410	NOT6-6L_FAS11684	NOT6-6L	131
32559411	NOT6-6L_FAS11684	NOT6-6L	128
32559412	NOT6-6L_FAS11684	NOT6-6L	43
32559413	NOT6-6L_FAS11684	NOT6-6L	71
32559414	NOT6-6L_FAS11684	NOT6-6L	101
32559415	NOT6-6L_FAS11684	NOT6-6L	96
32559416	NOT6-6L_FAS11684	NOT6-6L	56
32559417	NOT6-6L_FAS11684	NOT6-6L	121
32559418	NOT6-6L_FAS11684	NOT6-6L	140
32559419	NOT6-6L_FAS11684	NOT6-6L	213
32559420	NOT6-6L_FAS11684	NOT6-6L	103
32559421	NOT6-6L_FAS11684	NOT6-6L	69
32559422	NOT6-6L_FAS11684	NOT6-6L	76
32559423	NOT6-6L_FAS11684	NOT6-6L	105
32559424	NOT6-6L_FAS11684	NOT6-6L	181
32559425	NOT6-6L_FAS11684	NOT6-6L	52
32559426	NOT6-6L_FAS11684	NOT6-6L	112
32559427	NOT6-6L_FAS11684	NOT6-6L	124
32559428	NOT6-6L_FAS11684	NOT6-6L	168
32559429	NOT6-6L_FAS11684	NOT6-6L	116
32559430	NOT6-6L_FAS11684	NOT6-6L	104
32559431	NOT6-6L_FAS11684	NOT6-6L	126
32559432	NOT6-6L_FAS11684	NOT6-6L	154
32559433	NOT6-6L_FAS11684	NOT6-6L	142
32559434	NOT6-6L_FAS11684	NOT6-6L	86
32559435	NOT6-6L_FAS11684	NOT6-6L	224
32559436	NOT6-6L_FAS11684	NOT6-6L	140
32559437	NOT6-6L_FAS11684	NOT6-6L	107
32559438	NOT6-6L_FAS11684	NOT6-6L	144
32559439	NOT6-6L_FAS11684	NOT6-6L	149
32559440	NOT6-6L_FAS11684	NOT6-6L	77
32559441	NOT6-6L_FAS11684	NOT6-6L	60
32559442	NOT6-6L_FAS11684	NOT6-6L	61
32559443	NOT6-6L_FAS11684	NOT6-6L	93
32559444	NOT6-6L_FAS11684	NOT6-6L	59
32559445	NOT6-6L_FAS11684	NOT6-6L	135
32559446	NOT6-6L_FAS11684	NOT6-6L	172
32559447	NOT6-6L_FAS11684	NOT6-6L	212
32559448	NOT6-6L_FAS11684	NOT6-6L	85
32559449	NOT6-6L_FAS11684	NOT6-6L	58
32559450	NOT6-6L_FAS11684	NOT6-6L	115
32559451	NOT6-6L_FAS11684	NOT6-6L	100
32559452	NOT6-6L_FAS11684	NOT6-6L	192
32559453	NOT6-6L_FAS11684	NOT6-6L	88
32559454	NOT6-6L_FAS11684	NOT6-6L	79
32559455	NOT6-6L_FAS11684	NOT6-6L	64
32559456	NOT6-6L_FAS11684	NOT6-6L	159
32559457	NOT6-6L_FAS11684	NOT6-6L	167
32559458	NOT6-6L_FAS11684	NOT6-6L	222
32559459	NOT6-6L_FAS11684	NOT6-6L	124
32559460	NOT6-6L_FAS11684	NOT6-6L	119
32559461	NOT6-6L_FAS11684	NOT6-6L	76
32559462	NOT6-6L_FAS11684	NOT6-6L	31
32559463	NOT6-6L_FAS11684	NOT6-6L	144
32559464	NOT6-6L_FAS11684	NOT6-6L	101
32559465	NOT6-6L_FAS11684	NOT6-6L	145
32559466	NOT6-6L_FAS11684	NOT6-6L	187
32559467	NOT6-6L_FAS11684	NOT6-6L	42
32559468	NOT6-6L_FAS11684	NOT6-6L	213
32559469	NOT6-6L_FAS11684	NOT6-6L	117
32559470	NOT6-6L_FAS11684	NOT6-6L	85
32559471	NOT6-6L_FAS11684	NOT6-6L	69
32559472	NOT6-6L_FAS11684	NOT6-6L	80
32559473	NOT6-6L_FAS11684	NOT6-6L	40
32559474	NOT6-6L_FAS11684	NOT6-6L	110
32559475	NOT6-6L_FAS11684	NOT6-6L	102
32559476	NOT6-6L_FAS11684	NOT6-6L	9
32559477	NOT6-6L_FAS11684	NOT6-6L	174
32559478	NOT6-6L_FAS11684	NOT6-6L	58
32559479	NOT6-6L_FAS11684	NOT6-6L	32
32559480	NOT6-6L_FAS11684	NOT6-6L	103
32559481	NOT6-6L_FAS11684	NOT6-6L	70
32559482	NOT6-6L_FAS11684	NOT6-6L	60
32559483	NOT6-6L_FAS11684	NOT6-6L	101
32559484	NOT6-6L_FAS11684	NOT6-6L	131
32559485	NOT6-6L_FAS11684	NOT6-6L	98
32559486	NOT6-6L_FAS11684	NOT6-6L	112
32559487	NOT6-6L_FAS11684	NOT6-6L	77
32559488	NOT6-6L_FAS11684	NOT6-6L	52
32559489	NOT6-6L_FAS11684	NOT6-6L	85
32559490	NOT6-6L_FAS11684	NOT6-6L	61
32559491	NOT6-6L_FAS11684	NOT6-6L	131
32559492	NOT6-6L_FAS11684	NOT6-6L	149
32559493	NOT6-6L_FAS11684	NOT6-6L	73
32559494	NOT6-6L_FAS11684	NOT6-6L	46
32559495	NOT6-6L_FAS11684	NOT6-6L	91
32559496	NOT6-6L_FAS11684	NOT6-6L	138
32559497	NOT6-6L_FAS11684	NOT6-6L	61
32559498	NOT6-6L_FAS11684	NOT6-6L	135
32559499	NOT6-6L_FAS11684	NOT6-6L	49
32559500	NOT6-6L_FAS11684	NOT6-6L	124
32559501	NOT6-6L_FAS11684	NOT6-6L	138
32559502	NOT6-6L_FAS11684	NOT6-6L	86
32559503	NOT6-6L_FAS11684	NOT6-6L	77
32559504	NOT6-6L_FAS11684	NOT6-6L	91
32559505	NOT6-6L_FAS11684	NOT6-6L	170
32559506	NOT6-6L_FAS11684	NOT6-6L	110
32559507	NOT6-6L_FAS11684	NOT6-6L	95
32559508	NOT6-6L_FAS11684	NOT6-6L	128
32559509	NOT6-6L_FAS11684	NOT6-6L	70
32559510	NOT6-6L_FAS11684	NOT6-6L	66
32559511	NOT6-6L_FAS11684	NOT6-6L	104
32559512	NOT6-6L_FAS11684	NOT6-6L	117
32559513	NOT6-6L_FAS11684	NOT6-6L	96
32559514	NOT6-6L_FAS11684	NOT6-6L	215
32559515	NOT6-6L_FAS11684	NOT6-6L	80
32559516	NOT6-6L_FAS11684	NOT6-6L	75
32559517	NOT6-6L_FAS11684	NOT6-6L	95
32559518	NOT6-6L_FAS11684	NOT6-6L	122
32559519	NOT6-6L_FAS11684	NOT6-6L	108
32559520	NOT6-6L_FAS11684	NOT6-6L	162
32559521	NOT6-6L_FAS11684	NOT6-6L	56
32559522	NOT6-6L_FAS11684	NOT6-6L	144
32559523	NOT6-6L_FAS11684	NOT6-6L	137
32559524	NOT6-6L_FAS11684	NOT6-6L	154
32559525	NOT6-6L_FAS11684	NOT6-6L	212
32559526	NOT6-6L_FAS11684	NOT6-6L	161
32559527	NOT6-6L_FAS11684	NOT6-6L	116
32559528	NOT6-6L_FAS11684	NOT6-6L	34
32559529	NOT6-6L_FAS11684	NOT6-6L	20
32559530	NOT6-6L_FAS11684	NOT6-6L	147
32559531	NOT6-6L_FAS11684	NOT6-6L	161
32559532	NOT6-6L_FAS11684	NOT6-6L	77
32559533	NOT6-6L_FAS11684	NOT6-6L	53
32559534	NOT6-6L_FAS11684	NOT6-6L	172
32559535	NOT6-6L_FAS11684	NOT6-6L	59
32559536	NOT6-6L_FAS11684	NOT6-6L	130
32559537	NOT6-6L_FAS11684	NOT6-6L	90
32559538	NOT6-6L_FAS11684	NOT6-6L	83
32559539	NOT6-6L_FAS11684	NOT6-6L	152
32559540	NOT6-6L_FAS11684	NOT6-6L	146
32559541	NOT6-6L_FAS11684	NOT6-6L	168
32559542	NOT6-6L_FAS11684	NOT6-6L	114
32559543	NOT6-6L_FAS11684	NOT6-6L	58
32559544	NOT6-6L_FAS11684	NOT6-6L	80
32559545	NOT6-6L_FAS11684	NOT6-6L	50
32559546	NOT6-6L_FAS11684	NOT6-6L	137
32559547	NOT6-6L_FAS11684	NOT6-6L	182
32559548	NOT6-6L_FAS11684	NOT6-6L	83
32559549	NOT6-6L_FAS11684	NOT6-6L	135
32559550	NOT6-6L_FAS11684	NOT6-6L	59
32559551	NOT6-6L_FAS11684	NOT6-6L	107
32559552	NOT6-6L_FAS11684	NOT6-6L	135
32559553	NOT6-6L_FAS11684	NOT6-6L	144
32559554	NOT6-6L_FAS11684	NOT6-6L	48
32559555	NOT6-6L_FAS11684	NOT6-6L	49
32559556	NOT6-6L_FAS11684	NOT6-6L	110
32559557	NOT6-6L_FAS11684	NOT6-6L	276
32559558	NOT6-6L_FAS11684	NOT6-6L	118
32559559	NOT6-6L_FAS11684	NOT6-6L	62
32559560	NOT6-6L_FAS11684	NOT6-6L	151
32559561	NOT6-6L_FAS11684	NOT6-6L	119
32559562	NOT6-6L_FAS11684	NOT6-6L	110
32559563	NOT6-6L_FAS11684	NOT6-6L	271
32559564	NOT6-6L_FAS11684	NOT6-6L	137
32559565	NOT6-6L_FAS11684	NOT6-6L	95
32559566	NOT6-6L_FAS11684	NOT6-6L	62
32559567	NOT6-6L_FAS11684	NOT6-6L	165
32559568	NOT6-6L_FAS11684	NOT6-6L	131
32559569	NOT6-6L_FAS11684	NOT6-6L	73
32559570	NOT6-6L_FAS11684	NOT6-6L	158
32559571	NOT6-6L_FAS11684	NOT6-6L	161
32559572	NOT6-6L_FAS11684	NOT6-6L	71
32559573	NOT6-6L_FAS11684	NOT6-6L	58
32559574	NOT6-6L_FAS11684	NOT6-6L	109
32559575	NOT6-6L_FAS11684	NOT6-6L	123
32559576	NOT6-6L_FAS11684	NOT6-6L	37
32559577	NOT6-6L_FAS11684	NOT6-6L	151
32559578	NOT6-6L_FAS11684	NOT6-6L	59
32559579	NOT6-6L_FAS11684	NOT6-6L	67
32559580	NOT6-6L_FAS11684	NOT6-6L	159
32559581	NOT6-6L_FAS11684	NOT6-6L	150
32559582	NOT6-6L_FAS11684	NOT6-6L	165
32559583	NOT6-6L_FAS11684	NOT6-6L	123
32559584	NOT6-6L_FAS11684	NOT6-6L	56
32559585	NOT6-6L_FAS11684	NOT6-6L	128
32559586	NOT6-6L_FAS11684	NOT6-6L	106
32559587	NOT6-6L_FAS11684	NOT6-6L	215
32559588	NOT6-6L_FAS11684	NOT6-6L	82
32559589	NOT6-6L_FAS11684	NOT6-6L	71
32559590	NOT6-6L_FAS11684	NOT6-6L	117
32559591	NOT6-6L_FAS11684	NOT6-6L	105
32559592	NOT6-6L_FAS11684	NOT6-6L	138
32559593	NOT6-6L_FAS11684	NOT6-6L	137
32559594	NOT6-6L_FAS11684	NOT6-6L	88
32559595	NOT6-6L_FAS11684	NOT6-6L	78
32559596	NOT6-6L_FAS11684	NOT6-6L	143
32559597	NOT6-6L_FAS11684	NOT6-6L	79
32559598	NOT6-6L_FAS11684	NOT6-6L	143
32559599	NOT6-6L_FAS11684	NOT6-6L	72
32559600	NOT6-6L_FAS11684	NOT6-6L	106
32559601	NOT6-6L_FAS11684	NOT6-6L	122
32559602	NOT6-6L_FAS11684	NOT6-6L	52
32559603	NOT6-6L_FAS11684	NOT6-6L	42
32559604	NOT6-6L_FAS11684	NOT6-6L	70
32559605	NOT6-6L_FAS11684	NOT6-6L	161
32559606	NOT6-6L_FAS11684	NOT6-6L	97
32559607	NOT6-6L_FAS11684	NOT6-6L	137
32559608	NOT6-6L_FAS11684	NOT6-6L	143
32559609	NOT6-6L_FAS11684	NOT6-6L	52
32559610	NOT6-6L_FAS11684	NOT6-6L	104
32559611	NOT6-6L_FAS11684	NOT6-6L	154
32559612	NOT6-6L_FAS11684	NOT6-6L	139
32559613	NOT6-6L_FAS11684	NOT6-6L	42
32559614	NOT6-6L_FAS11684	NOT6-6L	109
32559615	NOT6-6L_FAS11684	NOT6-6L	66
32559616	NOT6-6L_FAS11684	NOT6-6L	228
32559617	NOT6-6L_FAS11684	NOT6-6L	49
32559618	NOT6-6L_FAS11684	NOT6-6L	139
32559619	NOT6-6L_FAS11684	NOT6-6L	83
32559620	NOT6-6L_FAS11684	NOT6-6L	55
32559621	NOT6-6L_FAS11684	NOT6-6L	79
32559622	NOT6-6L_FAS11684	NOT6-6L	97
32559623	NOT6-6L_FAS11684	NOT6-6L	97
32559624	NOT6-6L_FAS11684	NOT6-6L	91
32559625	NOT6-6L_FAS11684	NOT6-6L	131
32559626	NOT6-6L_FAS11684	NOT6-6L	116
32559627	NOT6-6L_FAS11684	NOT6-6L	180
32559628	NOT6-6L_FAS11684	NOT6-6L	62
32559629	NOT6-6L_FAS11684	NOT6-6L	50
32559630	NOT6-6L_FAS11684	NOT6-6L	110
32559631	NOT6-6L_FAS11684	NOT6-6L	152
32559632	NOT6-6L_FAS11684	NOT6-6L	94
32559633	NOT6-6L_FAS11684	NOT6-6L	103
32559634	NOT6-6L_FAS11684	NOT6-6L	156
32559635	NOT6-6L_FAS11684	NOT6-6L	147
32559636	NOT6-6L_FAS11684	NOT6-6L	150
32559637	NOT6-6L_FAS11684	NOT6-6L	96
32559638	NOT6-6L_FAS11684	NOT6-6L	137
32559639	NOT6-6L_FAS11684	NOT6-6L	78
32559640	NOT6-6L_FAS11684	NOT6-6L	122
32559641	NOT6-6L_FAS11684	NOT6-6L	110
32559642	NOT6-6L_FAS11684	NOT6-6L	101
32559643	NOT6-6L_FAS11684	NOT6-6L	154
32559644	NOT6-6L_FAS11684	NOT6-6L	204
32559645	NOT6-6L_FAS11684	NOT6-6L	126
32559646	NOT6-6L_FAS11684	NOT6-6L	137
32559647	NOT6-6L_FAS11684	NOT6-6L	78
32559648	NOT6-6L_FAS11684	NOT6-6L	59
32559649	NOT6-6L_FAS11684	NOT6-6L	73
32559650	NOT6-6L_FAS11684	NOT6-6L	241
32559651	NOT6-6L_FAS11684	NOT6-6L	26
32559652	NOT6-6L_FAS11684	NOT6-6L	43
32559653	NOT6-6L_FAS11684	NOT6-6L	80
32559654	NOT6-6L_FAS11684	NOT6-6L	134
32559655	NOT6-6L_FAS11684	NOT6-6L	172
32559656	NOT6-6L_FAS11684	NOT6-6L	186
32559657	NOT6-6L_FAS11684	NOT6-6L	166
32559658	NOT6-6L_FAS11684	NOT6-6L	108
32559659	NOT6-6L_FAS11684	NOT6-6L	124
32559660	NOT6-6L_FAS11684	NOT6-6L	139
32559661	NOT6-6L_FAS11684	NOT6-6L	203
32559662	NOT6-6L_FAS11684	NOT6-6L	63
32559663	NOT6-6L_FAS11684	NOT6-6L	126
32559664	NOT6-6L_FAS11684	NOT6-6L	48
32559665	NOT6-6L_FAS11684	NOT6-6L	44
32559666	NOT6-6L_FAS11684	NOT6-6L	138
32559667	NOT6-6L_FAS11684	NOT6-6L	285
32559668	NOT6-6L_FAS11684	NOT6-6L	61
32559669	NOT6-6L_FAS11684	NOT6-6L	90
32559670	NOT6-6L_FAS11684	NOT6-6L	114
32559671	NOT6-6L_FAS11684	NOT6-6L	135
32559672	NOT6-6L_FAS11684	NOT6-6L	64
32559673	NOT6-6L_FAS11684	NOT6-6L	109
32559674	NOT6-6L_FAS11684	NOT6-6L	56
32559675	NOT6-6L_FAS11684	NOT6-6L	150
32559676	NOT6-6L_FAS11684	NOT6-6L	108
32559677	NOT6-6L_FAS11684	NOT6-6L	47
32559678	NOT6-6L_FAS11684	NOT6-6L	77
32559679	NOT6-6L_FAS11684	NOT6-6L	121
32559680	NOT6-6L_FAS11684	NOT6-6L	81
32559681	NOT6-6L_FAS11684	NOT6-6L	109
32559682	NOT6-6L_FAS11684	NOT6-6L	150
32559683	NOT6-6L_FAS11684	NOT6-6L	93
32559684	NOT6-6L_FAS11684	NOT6-6L	115
32559685	NOT6-6L_FAS11684	NOT6-6L	62
32559686	NOT6-6L_FAS11684	NOT6-6L	135
32559687	NOT6-6L_FAS11684	NOT6-6L	145
32559688	NOT6-6L_FAS11684	NOT6-6L	61
32559689	NOT6-6L_FAS11684	NOT6-6L	72
32559690	NOT6-6L_FAS11684	NOT6-6L	146
32559691	NOT6-6L_FAS11684	NOT6-6L	45
32559692	NOT6-6L_FAS11684	NOT6-6L	149
32559693	NOT6-6L_FAS11684	NOT6-6L	26
32559694	NOT6-6L_FAS11684	NOT6-6L	81
32559695	NOT6-6L_FAS11684	NOT6-6L	57
32559696	NOT6-6L_FAS11684	NOT6-6L	121
32559697	NOT6-6L_FAS11684	NOT6-6L	98
32559698	NOT6-6L_FAS11684	NOT6-6L	39
32559699	NOT6-6L_FAS11684	NOT6-6L	180
32559700	NOT6-6L_FAS11684	NOT6-6L	41
32559701	NOT6-6L_FAS11684	NOT6-6L	45
32559702	NOT6-6L_FAS11684	NOT6-6L	75
32559703	NOT6-6L_FAS11684	NOT6-6L	49
32559704	NOT6-6L_FAS11684	NOT6-6L	53
32559705	NOT6-6L_FAS11684	NOT6-6L	78
32559706	NOT6-6L_FAS11684	NOT6-6L	82
32559707	NOT6-6L_FAS11684	NOT6-6L	92
32559708	NOT6-6L_FAS11684	NOT6-6L	29
32559709	NOT6-6L_FAS11684	NOT6-6L	72
32559710	NOT6-6L_FAS11684	NOT6-6L	119
32559711	NOT6-6L_FAS11684	NOT6-6L	168
32559712	NOT6-6L_FAS11684	NOT6-6L	102
32559713	NOT6-6L_FAS11684	NOT6-6L	170
32559714	NOT6-6L_FAS11684	NOT6-6L	33
32559715	NOT6-6L_FAS11684	NOT6-6L	103
32559716	NOT6-6L_FAS11684	NOT6-6L	46
32559717	NOT6-6L_FAS11684	NOT6-6L	39
32559718	NOT6-6L_FAS11684	NOT6-6L	192
32559719	NOT6-6L_FAS11684	NOT6-6L	56
32559720	NOT6-6L_FAS11684	NOT6-6L	51
32559721	NOT6-6L_FAS11684	NOT6-6L	96
32559722	NOT6-6L_FAS11684	NOT6-6L	94
32559723	NOT6-6L_FAS11684	NOT6-6L	97
32559724	NOT6-6L_FAS11684	NOT6-6L	64
32559725	NOT6-6L_FAS11684	NOT6-6L	133
32559726	NOT6-6L_FAS11684	NOT6-6L	51
32559727	NOT6-6L_FAS11684	NOT6-6L	155
32559728	NOT6-6L_FAS11684	NOT6-6L	89
32559729	NOT6-6L_FAS11684	NOT6-6L	73
32559730	NOT6-6L_FAS11684	NOT6-6L	73
32559731	NOT6-6L_FAS11684	NOT6-6L	34
32559732	NOT6-6L_FAS11684	NOT6-6L	57
32559733	NOT6-6L_FAS11684	NOT6-6L	134
32559734	NOT6-6L_FAS11684	NOT6-6L	92
32559735	NOT6-6L_FAS11684	NOT6-6L	47
32559736	NOT6-6L_FAS11684	NOT6-6L	134
32559737	NOT6-6L_FAS11684	NOT6-6L	69
32559738	NOT6-6L_FAS11684	NOT6-6L	70
32559739	NOT6-6L_FAS11684	NOT6-6L	136
32559740	NOT6-6L_FAS11684	NOT6-6L	98
32559741	NOT6-6L_FAS11684	NOT6-6L	159
32559742	NOT6-6L_FAS11684	NOT6-6L	90
32559743	NOT6-6L_FAS11684	NOT6-6L	80
32559744	NOT6-6L_FAS11684	NOT6-6L	86
32559745	NOT6-6L_FAS11684	NOT6-6L	73
32559746	NOT6-6L_FAS11684	NOT6-6L	107
32559747	NOT6-6L_FAS11684	NOT6-6L	99
32559748	NOT6-6L_FAS11684	NOT6-6L	111
32559749	NOT6-6L_FAS11684	NOT6-6L	140
32559750	NOT6-6L_FAS11684	NOT6-6L	59
32559751	NOT6-6L_FAS11684	NOT6-6L	60
32559752	NOT6-6L_FAS11684	NOT6-6L	81
32559753	NOT6-6L_FAS11684	NOT6-6L	111
32559754	NOT6-6L_FAS11684	NOT6-6L	132
32559755	NOT6-6L_FAS11684	NOT6-6L	110
32559756	NOT6-6L_FAS11684	NOT6-6L	186
32559757	NOT6-6L_FAS11684	NOT6-6L	99
32559758	NOT6-6L_FAS11684	NOT6-6L	47
32559759	NOT6-6L_FAS11684	NOT6-6L	60
32559760	NOT6-6L_FAS11684	NOT6-6L	101
32559761	NOT6-6L_FAS11684	NOT6-6L	132
32559762	NOT6-6L_FAS11684	NOT6-6L	171
32559763	NOT6-6L_FAS11684	NOT6-6L	161
32559764	NOT6-6L_FAS11684	NOT6-6L	145
32559765	NOT6-6L_FAS11684	NOT6-6L	163
32559766	NOT6-6L_FAS11684	NOT6-6L	253
32559767	NOT6-6L_FAS11684	NOT6-6L	123
32559768	NOT6-6L_FAS11684	NOT6-6L	189
32559769	NOT6-6L_FAS11684	NOT6-6L	122
32559770	NOT6-6L_FAS11684	NOT6-6L	46
32559771	NOT6-6L_FAS11684	NOT6-6L	96
32559772	NOT6-6L_FAS11684	NOT6-6L	114
32559773	NOT6-6L_FAS11684	NOT6-6L	43
32559774	NOT6-6L_FAS11684	NOT6-6L	183
32559775	NOT6-6L_FAS11684	NOT6-6L	82
32559776	NOT6-6L_FAS11684	NOT6-6L	66
32559777	NOT6-6L_FAS11684	NOT6-6L	49
32559778	NOT6-6L_FAS11684	NOT6-6L	90
32559779	NOT6-6L_FAS11684	NOT6-6L	91
32559780	NOT6-6L_FAS11684	NOT6-6L	65
32559781	NOT6-6L_FAS11684	NOT6-6L	39
32559782	NOT6-6L_FAS11684	NOT6-6L	97
32559783	NOT6-6L_FAS11684	NOT6-6L	158
32559784	NOT6-6L_FAS11684	NOT6-6L	105
32559785	NOT6-6L_FAS11684	NOT6-6L	199
32559786	NOT6-6L_FAS11684	NOT6-6L	105
32559787	NOT6-6L_FAS11684	NOT6-6L	142
32559788	NOT6-6L_FAS11684	NOT6-6L	127
32559789	NOT6-6L_FAS11684	NOT6-6L	102
32559790	NOT6-6L_FAS11684	NOT6-6L	161
32559791	NOT6-6L_FAS11684	NOT6-6L	146
32559792	NOT6-6L_FAS11684	NOT6-6L	51
32559793	NOT6-6L_FAS11684	NOT6-6L	194
32559794	NOT6-6L_FAS11684	NOT6-6L	40
32559795	NOT6-6L_FAS11684	NOT6-6L	131
32559796	NOT6-6L_FAS11684	NOT6-6L	139
32559797	NOT6-6L_FAS11684	NOT6-6L	71
32559798	NOT6-6L_FAS11684	NOT6-6L	7
32559799	NOT6-6L_FAS11684	NOT6-6L	84
32559800	NOT6-6L_FAS11684	NOT6-6L	70
32559801	NOT6-6L_FAS11684	NOT6-6L	52
32559802	NOT6-6L_FAS11684	NOT6-6L	141
32559803	NOT6-6L_FAS11684	NOT6-6L	142
32559804	NOT6-6L_FAS11684	NOT6-6L	84
32559805	NOT6-6L_FAS11684	NOT6-6L	128
32559806	NOT6-6L_FAS11684	NOT6-6L	194
32559807	NOT6-6L_FAS11684	NOT6-6L	131
32559808	NOT6-6L_FAS11684	NOT6-6L	133
32559809	NOT6-6L_FAS11684	NOT6-6L	76
32559810	NOT6-6L_FAS11684	NOT6-6L	134
32559811	NOT6-6L_FAS11684	NOT6-6L	138
32559812	NOT6-6L_FAS11684	NOT6-6L	119
32559813	NOT6-6L_FAS11684	NOT6-6L	80
32559814	NOT6-6L_FAS11684	NOT6-6L	114
32559815	NOT6-6L_FAS11684	NOT6-6L	132
32559816	NOT6-6L_FAS11684	NOT6-6L	106
32559817	NOT6-6L_FAS11684	NOT6-6L	111
32559818	NOT6-6L_FAS11684	NOT6-6L	114
32559819	NOT6-6L_FAS11684	NOT6-6L	162
32559820	NOT6-6L_FAS11684	NOT6-6L	188
32559821	NOT6-6L_FAS11684	NOT6-6L	80
32559822	NOT6-6L_FAS11684	NOT6-6L	173
32559823	NOT6-6L_FAS11684	NOT6-6L	79
32559824	NOT6-6L_FAS11684	NOT6-6L	57
32559825	NOT6-6L_FAS11684	NOT6-6L	139
32559826	NOT6-6L_FAS11684	NOT6-6L	75
32559827	NOT6-6L_FAS11684	NOT6-6L	76
32559828	NOT6-6L_FAS11684	NOT6-6L	87
32559829	NOT6-6L_FAS11684	NOT6-6L	106
32559830	NOT6-6L_FAS11684	NOT6-6L	149
32559831	NOT6-6L_FAS11684	NOT6-6L	177
32559832	NOT6-6L_FAS11684	NOT6-6L	98
32559833	NOT6-6L_FAS11684	NOT6-6L	66
32559834	NOT6-6L_FAS11684	NOT6-6L	132
32559835	NOT6-6L_FAS11684	NOT6-6L	103
32559836	NOT6-6L_FAS11684	NOT6-6L	42
32559837	NOT6-6L_FAS11684	NOT6-6L	67
32559838	NOT6-6L_FAS11684	NOT6-6L	121
32559839	NOT6-6L_FAS11684	NOT6-6L	98
32559840	NOT6-6L_FAS11684	NOT6-6L	119
32559841	NOT6-6L_FAS11684	NOT6-6L	115
32559842	NOT6-6L_FAS11684	NOT6-6L	103
32559843	NOT6-6L_FAS11684	NOT6-6L	78
32559844	NOT6-6L_FAS11684	NOT6-6L	94
32559845	NOT6-6L_FAS11684	NOT6-6L	113
32559846	NOT6-6L_FAS11684	NOT6-6L	106
32559847	NOT6-6L_FAS11684	NOT6-6L	156
32559848	NOT6-6L_FAS11684	NOT6-6L	152
32559849	NOT6-6L_FAS11684	NOT6-6L	53
32559850	NOT6-6L_FAS11684	NOT6-6L	88
32559851	NOT6-6L_FAS11684	NOT6-6L	95
32559852	NOT6-6L_FAS11684	NOT6-6L	93
32559853	NOT6-6L_FAS11684	NOT6-6L	130
32559854	NOT6-6L_FAS11684	NOT6-6L	116
32559855	NOT6-6L_FAS11684	NOT6-6L	102
32559856	NOT6-6L_FAS11684	NOT6-6L	193
32559857	NOT6-6L_FAS11684	NOT6-6L	115
32559858	NOT6-6L_FAS11684	NOT6-6L	136
32559859	NOT6-6L_FAS11684	NOT6-6L	192
32559860	NOT6-6L_FAS11684	NOT6-6L	64
32559861	NOT6-6L_FAS11684	NOT6-6L	135
32559862	NOT6-6L_FAS11684	NOT6-6L	128
32559863	NOT6-6L_FAS11684	NOT6-6L	158
32559864	NOT6-6L_FAS11684	NOT6-6L	119
32559865	NOT6-6L_FAS11684	NOT6-6L	97
32559866	NOT6-6L_FAS11684	NOT6-6L	177
32559867	NOT6-6L_FAS11684	NOT6-6L	107
32559868	NOT6-6L_FAS11684	NOT6-6L	98
32559869	NOT6-6L_FAS11684	NOT6-6L	70
32559870	NOT6-6L_FAS11684	NOT6-6L	56
32559871	NOT6-6L_FAS11684	NOT6-6L	39
32559872	NOT6-6L_FAS11684	NOT6-6L	8
32559873	NOT6-6L_FAS11684	NOT6-6L	130
32559874	NOT6-6L_FAS11684	NOT6-6L	120
32559875	NOT6-6L_FAS11684	NOT6-6L	63
32559876	NOT6-6L_FAS11684	NOT6-6L	108
32559877	NOT6-6L_FAS11684	NOT6-6L	94
32559878	NOT6-6L_FAS11684	NOT6-6L	114
32559879	NOT6-6L_FAS11684	NOT6-6L	75
32559880	NOT6-6L_FAS11684	NOT6-6L	113
32559881	NOT6-6L_FAS11684	NOT6-6L	147
32559882	NOT6-6L_FAS11684	NOT6-6L	212
32559883	NOT6-6L_FAS11684	NOT6-6L	82
32559884	NOT6-6L_FAS11684	NOT6-6L	119
32559885	NOT6-6L_FAS11684	NOT6-6L	174
32559886	NOT6-6L_FAS11684	NOT6-6L	118
32559887	NOT6-6L_FAS11684	NOT6-6L	98
32559888	NOT6-6L_FAS11684	NOT6-6L	64
32559889	NOT6-6L_FAS11684	NOT6-6L	75
32559890	NOT6-6L_FAS11684	NOT6-6L	120
32559891	NOT6-6L_FAS11684	NOT6-6L	139
32559892	NOT6-6L_FAS11684	NOT6-6L	122
32559893	NOT6-6L_FAS11684	NOT6-6L	34
32559894	NOT6-6L_FAS11684	NOT6-6L	93
32559895	NOT6-6L_FAS11684	NOT6-6L	141
32559896	NOT6-6L_FAS11684	NOT6-6L	39
32559897	NOT6-6L_FAS11684	NOT6-6L	33
32559898	NOT6-6L_FAS11684	NOT6-6L	76
32559899	NOT6-6L_FAS11684	NOT6-6L	35
32559900	NOT6-6L_FAS11684	NOT6-6L	194
32559901	NOT6-6L_FAS11684	NOT6-6L	111
32559902	NOT6-6L_FAS11684	NOT6-6L	218
32559903	NOT6-6L_FAS11684	NOT6-6L	193
32559904	NOT6-6L_FAS11684	NOT6-6L	173
32559905	NOT6-6L_FAS11684	NOT6-6L	155
32559906	NOT6-6L_FAS11684	NOT6-6L	83
32559907	NOT6-6L_FAS11684	NOT6-6L	178
32559908	NOT6-6L_FAS11684	NOT6-6L	74
32559909	NOT6-6L_FAS11684	NOT6-6L	148
32559910	NOT6-6L_FAS11684	NOT6-6L	220
32559911	NOT6-6L_FAS11684	NOT6-6L	77
32559912	NOT6-6L_FAS11684	NOT6-6L	60
32559913	NOT6-6L_FAS11684	NOT6-6L	33
32559914	NOT6-6L_FAS11684	NOT6-6L	214
32559915	NOT6-6L_FAS11684	NOT6-6L	96
32559916	NOT6-6L_FAS11684	NOT6-6L	195
32559917	NOT6-6L_FAS11684	NOT6-6L	89
32559918	NOT6-6L_FAS11684	NOT6-6L	107
32559919	NOT6-6L_FAS11684	NOT6-6L	115
32559920	NOT6-6L_FAS11684	NOT6-6L	257
32559921	NOT6-6L_FAS11684	NOT6-6L	54
32559922	NOT6-6L_FAS11684	NOT6-6L	124
32559923	NOT6-6L_FAS11684	NOT6-6L	73
32559924	NOT6-6L_FAS11684	NOT6-6L	248
32559925	NOT6-6L_FAS11684	NOT6-6L	50
32559926	NOT6-6L_FAS11684	NOT6-6L	36
32559927	NOT6-6L_FAS11684	NOT6-6L	92
32559928	NOT6-6L_FAS11684	NOT6-6L	230
32559929	NOT6-6L_FAS11684	NOT6-6L	82
32559930	NOT6-6L_FAS11684	NOT6-6L	146
32559931	NOT6-6L_FAS11684	NOT6-6L	44
32559932	NOT6-6L_FAS11684	NOT6-6L	38
32559933	NOT6-6L_FAS11684	NOT6-6L	133
32559934	NOT6-6L_FAS11684	NOT6-6L	22
32559935	NOT6-6L_FAS11684	NOT6-6L	132
32559936	NOT6-6L_FAS11684	NOT6-6L	101
32559937	NOT6-6L_FAS11684	NOT6-6L	110
32559938	NOT6-6L_FAS11684	NOT6-6L	48
32559939	NOT6-6L_FAS11684	NOT6-6L	121
32559940	NOT6-6L_FAS11684	NOT6-6L	116
32559941	NOT6-6L_FAS11684	NOT6-6L	110
32559942	NOT6-6L_FAS11684	NOT6-6L	74
32559943	NOT6-6L_FAS11684	NOT6-6L	253
32559944	NOT6-6L_FAS11684	NOT6-6L	124
32559945	NOT6-6L_FAS11684	NOT6-6L	98
32559946	NOT6-6L_FAS11684	NOT6-6L	218
32559947	NOT6-6L_FAS11684	NOT6-6L	76
32559948	NOT6-6L_FAS11684	NOT6-6L	42
32559949	NOT6-6L_FAS11684	NOT6-6L	71
32559950	NOT6-6L_FAS11684	NOT6-6L	159
32559951	NOT6-6L_FAS11684	NOT6-6L	153
32559952	NOT6-6L_FAS11684	NOT6-6L	63
32559953	NOT6-6L_FAS11684	NOT6-6L	192
32559954	NOT6-6L_FAS11684	NOT6-6L	93
32559955	NOT6-6L_FAS11684	NOT6-6L	79
32559956	NOT6-6L_FAS11684	NOT6-6L	130
32559957	NOT6-6L_FAS11684	NOT6-6L	94
32559958	NOT6-6L_FAS11684	NOT6-6L	56
32559959	NOT6-6L_FAS11684	NOT6-6L	51
32559960	NOT6-6L_FAS11684	NOT6-6L	47
32559961	NOT6-6L_FAS11684	NOT6-6L	119
32559962	NOT6-6L_FAS11684	NOT6-6L	38
32559963	NOT6-6L_FAS11684	NOT6-6L	76
32559964	NOT6-6L_FAS11684	NOT6-6L	127
32559965	NOT6-6L_FAS11684	NOT6-6L	60
32559966	NOT6-6L_FAS11684	NOT6-6L	144
32559967	NOT6-6L_FAS11684	NOT6-6L	156
32559968	NOT6-6L_FAS11684	NOT6-6L	94
32559969	NOT6-6L_FAS11684	NOT6-6L	40
32559970	NOT6-6L_FAS11684	NOT6-6L	73
32559971	NOT6-6L_FAS11684	NOT6-6L	168
32559972	NOT6-6L_FAS11684	NOT6-6L	298
32559973	NOT6-6L_FAS11684	NOT6-6L	81
32559974	NOT6-6L_FAS11684	NOT6-6L	94
32559975	NOT6-6L_FAS11684	NOT6-6L	182
32559976	NOT6-6L_FAS11684	NOT6-6L	42
32559977	NOT6-6L_FAS11684	NOT6-6L	189
32559978	NOT6-6L_FAS11684	NOT6-6L	116
32559979	NOT6-6L_FAS11684	NOT6-6L	73
32559980	NOT6-6L_FAS11684	NOT6-6L	57
32559981	NOT6-6L_FAS11684	NOT6-6L	97
32559982	NOT6-6L_FAS11684	NOT6-6L	197
32559983	NOT6-6L_FAS11684	NOT6-6L	159
32559984	NOT6-6L_FAS11684	NOT6-6L	97
32559985	NOT6-6L_FAS11684	NOT6-6L	47
32559986	NOT6-6L_FAS11684	NOT6-6L	121
32559987	NOT6-6L_FAS11684	NOT6-6L	70
32559988	NOT6-6L_FAS11684	NOT6-6L	109
32559989	NOT6-6L_FAS11684	NOT6-6L	75
32559990	NOT6-6L_FAS11684	NOT6-6L	120
32559991	NOT6-6L_FAS11684	NOT6-6L	43
32559992	NOT6-6L_FAS11684	NOT6-6L	112
32559993	NOT6-6L_FAS11684	NOT6-6L	41
32559994	NOT6-6L_FAS11684	NOT6-6L	139
32559995	NOT6-6L_FAS11684	NOT6-6L	86
32559996	NOT6-6L_FAS11684	NOT6-6L	56
32559997	NOT6-6L_FAS11684	NOT6-6L	84
32559998	NOT6-6L_FAS11684	NOT6-6L	49
32559999	NOT6-6L_FAS11684	NOT6-6L	162
32560000	NOT6-6L_FAS11684	NOT6-6L	56
32560001	NOT6-6L_FAS11684	NOT6-6L	142
32560002	NOT6-6L_FAS11684	NOT6-6L	114
32560003	NOT6-6L_FAS11684	NOT6-6L	145
32560004	NOT6-6L_FAS11684	NOT6-6L	166
32560005	NOT6-6L_FAS11684	NOT6-6L	227
32560006	NOT6-6L_FAS11684	NOT6-6L	128
32560007	NOT6-6L_FAS11684	NOT6-6L	87
32560008	NOT6-6L_FAS11684	NOT6-6L	143
32560009	NOT6-6L_FAS11684	NOT6-6L	56
32560010	NOT6-6L_FAS11684	NOT6-6L	127
32560011	NOT6-6L_FAS11684	NOT6-6L	64
32560012	NOT6-6L_FAS11684	NOT6-6L	57
32560013	NOT6-6L_FAS11684	NOT6-6L	84
32560014	NOT6-6L_FAS11684	NOT6-6L	133
32560015	NOT6-6L_FAS11684	NOT6-6L	116
32560016	NOT6-6L_FAS11684	NOT6-6L	82
32560017	NOT6-6L_FAS11684	NOT6-6L	82
32560018	NOT6-6L_FAS11684	NOT6-6L	132
32560019	NOT6-6L_FAS11684	NOT6-6L	64
32560020	NOT6-6L_FAS11684	NOT6-6L	65
32560021	NOT6-6L_FAS11684	NOT6-6L	144
32560022	NOT6-6L_FAS11684	NOT6-6L	153
32560023	NOT6-6L_FAS11684	NOT6-6L	151
32560024	NOT6-6L_FAS11684	NOT6-6L	59
32560025	NOT6-6L_FAS11684	NOT6-6L	142
32560026	NOT6-6L_FAS11684	NOT6-6L	48
32560027	NOT6-6L_FAS11684	NOT6-6L	89
32560028	NOT6-6L_FAS11684	NOT6-6L	112
32560029	NOT6-6L_FAS11684	NOT6-6L	180
32560030	NOT6-6L_FAS11684	NOT6-6L	94
32560031	NOT6-6L_FAS11684	NOT6-6L	147
32560032	NOT6-6L_FAS11684	NOT6-6L	62
32560033	NOT6-6L_FAS11684	NOT6-6L	112
32560034	NOT6-6L_FAS11684	NOT6-6L	50
32560035	NOT6-6L_FAS11684	NOT6-6L	180
32560036	NOT6-6L_FAS11684	NOT6-6L	50
32560037	NOT6-6L_FAS11684	NOT6-6L	62
32560038	NOT6-6L_FAS11684	NOT6-6L	174
32560039	NOT6-6L_FAS11684	NOT6-6L	115
32560040	NOT6-6L_FAS11684	NOT6-6L	64
32560041	NOT6-6L_FAS11684	NOT6-6L	165
32560042	NOT6-6L_FAS11684	NOT6-6L	76
32560043	NOT6-6L_FAS11684	NOT6-6L	88
32560044	NOT6-6L_FAS11684	NOT6-6L	97
32560045	NOT6-6L_FAS11684	NOT6-6L	201
32560046	NOT6-6L_FAS11684	NOT6-6L	112
32560047	NOT6-6L_FAS11684	NOT6-6L	68
32560048	NOT6-6L_FAS11684	NOT6-6L	95
32560049	NOT6-6L_FAS11684	NOT6-6L	175
32560050	NOT6-6L_FAS11684	NOT6-6L	86
32560051	NOT6-6L_FAS11684	NOT6-6L	33
32560052	NOT6-6L_FAS11684	NOT6-6L	110
32560053	NOT6-6L_FAS11684	NOT6-6L	112
32560054	NOT6-6L_FAS11684	NOT6-6L	51
32560055	NOT6-6L_FAS11684	NOT6-6L	50
32560056	NOT6-6L_FAS11684	NOT6-6L	59
32560057	NOT6-6L_FAS11684	NOT6-6L	91
32560058	NOT6-6L_FAS11684	NOT6-6L	82
32560059	NOT6-6L_FAS11684	NOT6-6L	152
32560060	NOT6-6L_FAS11684	NOT6-6L	46
32560061	NOT6-6L_FAS11684	NOT6-6L	119
32560062	NOT6-6L_FAS11684	NOT6-6L	97
32560063	NOT6-6L_FAS11684	NOT6-6L	154
32560064	NOT6-6L_FAS11684	NOT6-6L	45
32560065	NOT6-6L_FAS11684	NOT6-6L	80
32560066	NOT6-6L_FAS11684	NOT6-6L	50
32560067	NOT6-6L_FAS11684	NOT6-6L	30
32560068	NOT6-6L_FAS11684	NOT6-6L	83
32560069	NOT6-6L_FAS11684	NOT6-6L	49
32560070	NOT6-6L_FAS11684	NOT6-6L	167
32560071	NOT6-6L_FAS11684	NOT6-6L	131
32560072	NOT6-6L_FAS11684	NOT6-6L	108
32560073	NOT6-6L_FAS11684	NOT6-6L	36
32560074	NOT6-6L_FAS11684	NOT6-6L	97
32560075	NOT6-6L_FAS11684	NOT6-6L	127
32560076	NOT6-6L_FAS11684	NOT6-6L	95
32560077	NOT6-6L_FAS11684	NOT6-6L	136
32560078	NOT6-6L_FAS11684	NOT6-6L	96
32560079	NOT6-6L_FAS11684	NOT6-6L	42
32560080	NOT6-6L_FAS11684	NOT6-6L	44
32560081	NOT6-6L_FAS11684	NOT6-6L	54
32560082	NOT6-6L_FAS11684	NOT6-6L	154
32560083	NOT6-6L_FAS11684	NOT6-6L	61
32560084	NOT6-6L_FAS11684	NOT6-6L	81
32560085	NOT6-6L_FAS11684	NOT6-6L	100
32560086	NOT6-6L_FAS11684	NOT6-6L	211
32560087	NOT6-6L_FAS11684	NOT6-6L	64
32560088	NOT6-6L_FAS11684	NOT6-6L	95
32560089	NOT6-6L_FAS11684	NOT6-6L	67
32560090	NOT6-6L_FAS11684	NOT6-6L	73
32560091	NOT6-6L_FAS11684	NOT6-6L	92
32560092	NOT6-6L_FAS11684	NOT6-6L	86
32560093	NOT6-6L_FAS11684	NOT6-6L	16
32560094	NOT6-6L_FAS11684	NOT6-6L	122
32560095	NOT6-6L_FAS11684	NOT6-6L	95
32560096	NOT6-6L_FAS11684	NOT6-6L	114
32560097	NOT6-6L_FAS11684	NOT6-6L	57
32560098	NOT6-6L_FAS11684	NOT6-6L	166
32560099	NOT6-6L_FAS11684	NOT6-6L	90
32560100	NOT6-6L_FAS11684	NOT6-6L	76
32560101	NOT6-6L_FAS11684	NOT6-6L	86
32560102	NOT6-6L_FAS11684	NOT6-6L	11
32560103	NOT6-6L_FAS11684	NOT6-6L	59
32560104	NOT6-6L_FAS11684	NOT6-6L	56
32560105	NOT6-6L_FAS11684	NOT6-6L	85
32560106	NOT6-6L_FAS11684	NOT6-6L	109
32560107	NOT6-6L_FAS11684	NOT6-6L	89
32560108	NOT6-6L_FAS11684	NOT6-6L	66
32560109	NOT6-6L_FAS11684	NOT6-6L	36
32560110	NOT6-6L_FAS11684	NOT6-6L	51
32560111	NOT6-6L_FAS11684	NOT6-6L	8
32560112	NOT6-6L_FAS11684	NOT6-6L	52
32560113	NOT6-6L_FAS11684	NOT6-6L	78
32560114	NOT6-6L_FAS11684	NOT6-6L	220
32560115	NOT6-6L_FAS11684	NOT6-6L	77
32560116	NOT6-6L_FAS11684	NOT6-6L	91
32560117	NOT6-6L_FAS11684	NOT6-6L	68
32560118	NOT6-6L_FAS11684	NOT6-6L	79
32560119	NOT6-6L_FAS11684	NOT6-6L	115
32560120	NOT6-6L_FAS11684	NOT6-6L	125
32560121	NOT6-6L_FAS11684	NOT6-6L	108
32560122	NOT6-6L_FAS11684	NOT6-6L	59
32560123	NOT6-6L_FAS11684	NOT6-6L	84
32560124	NOT6-6L_FAS11684	NOT6-6L	100
32560125	NOT6-6L_FAS11684	NOT6-6L	102
32560126	NOT6-6L_FAS11684	NOT6-6L	107
32560127	NOT6-6L_FAS11684	NOT6-6L	143
32560128	NOT6-6L_FAS11684	NOT6-6L	48
32560129	NOT6-6L_FAS11684	NOT6-6L	80
32560130	NOT6-6L_FAS11684	NOT6-6L	91
32560131	NOT6-6L_FAS11684	NOT6-6L	91
32560132	NOT6-6L_FAS11684	NOT6-6L	59
32560133	NOT6-6L_FAS11684	NOT6-6L	87
32560134	NOT6-6L_FAS11684	NOT6-6L	178
32560135	NOT6-6L_FAS11684	NOT6-6L	62
32560136	NOT6-6L_FAS11684	NOT6-6L	109
32560137	NOT6-6L_FAS11684	NOT6-6L	88
32560138	NOT6-6L_FAS11684	NOT6-6L	105
32560139	NOT6-6L_FAS11684	NOT6-6L	48
32560140	NOT6-6L_FAS11684	NOT6-6L	92
32560141	NOT6-6L_FAS11684	NOT6-6L	45
32560142	NOT6-6L_FAS11684	NOT6-6L	92
32560143	NOT6-6L_FAS11684	NOT6-6L	39
32560144	NOT6-6L_FAS11684	NOT6-6L	150
32560145	NOT6-6L_FAS11684	NOT6-6L	77
32560146	NOT6-6L_FAS11684	NOT6-6L	75
32560147	NOT6-6L_FAS11684	NOT6-6L	62
32560148	NOT6-6L_FAS11684	NOT6-6L	122
32560149	NOT6-6L_FAS11684	NOT6-6L	113
32560150	NOT6-6L_FAS11684	NOT6-6L	184
32560151	NOT6-6L_FAS11684	NOT6-6L	116
32560152	NOT6-6L_FAS11684	NOT6-6L	108
32560153	NOT6-6L_FAS11684	NOT6-6L	69
32560154	NOT6-6L_FAS11684	NOT6-6L	102
32560155	NOT6-6L_FAS11684	NOT6-6L	158
32560156	NOT6-6L_FAS11684	NOT6-6L	166
32560157	NOT6-6L_FAS11684	NOT6-6L	53
32560158	NOT6-6L_FAS11684	NOT6-6L	106
32560159	NOT6-6L_FAS11684	NOT6-6L	88
32560160	NOT6-6L_FAS11684	NOT6-6L	128
32560161	NOT6-6L_FAS11684	NOT6-6L	48
32560162	NOT6-6L_FAS11684	NOT6-6L	84
32560163	NOT6-6L_FAS11684	NOT6-6L	70
32560164	NOT6-6L_FAS11684	NOT6-6L	101
32560165	NOT6-6L_FAS11684	NOT6-6L	148
32560166	NOT6-6L_FAS11684	NOT6-6L	103
32560167	NOT6-6L_FAS11684	NOT6-6L	56
32560168	NOT6-6L_FAS11684	NOT6-6L	53
32560169	NOT6-6L_FAS11684	NOT6-6L	61
32560170	NOT6-6L_FAS11684	NOT6-6L	37
32560171	NOT6-6L_FAS11684	NOT6-6L	80
32560172	NOT6-6L_FAS11684	NOT6-6L	89
32560173	NOT6-6L_FAS11684	NOT6-6L	70
32560174	NOT6-6L_FAS11684	NOT6-6L	51
32560175	NOT6-6L_FAS11684	NOT6-6L	79
32560176	NOT6-6L_FAS11684	NOT6-6L	137
32560177	NOT6-6L_FAS11684	NOT6-6L	59
32560178	NOT6-6L_FAS11684	NOT6-6L	125
32560179	NOT6-6L_FAS11684	NOT6-6L	80
32560180	NOT6-6L_FAS11684	NOT6-6L	77
32560181	NOT6-6L_FAS11684	NOT6-6L	91
32560182	NOT6-6L_FAS11684	NOT6-6L	52
32560183	NOT6-6L_FAS11684	NOT6-6L	130
32560184	NOT6-6L_FAS11684	NOT6-6L	71
32560185	NOT6-6L_FAS11684	NOT6-6L	81
32560186	NOT6-6L_FAS11684	NOT6-6L	105
32560187	NOT6-6L_FAS11684	NOT6-6L	97
32560188	NOT6-6L_FAS11684	NOT6-6L	72
32560189	NOT6-6L_FAS11684	NOT6-6L	47
32560190	NOT6-6L_FAS11684	NOT6-6L	86
32560191	NOT6-6L_FAS11684	NOT6-6L	105
32560192	NOT6-6L_FAS11684	NOT6-6L	185
32560193	NOT6-6L_FAS11684	NOT6-6L	59
32560194	NOT6-6L_FAS11684	NOT6-6L	118
32560195	NOT6-6L_FAS11684	NOT6-6L	116
32560196	NOT6-6L_FAS11684	NOT6-6L	87
32560197	NOT6-6L_FAS11684	NOT6-6L	129
32560198	NOT6-6L_FAS11684	NOT6-6L	79
32560199	NOT6-6L_FAS11684	NOT6-6L	150
32560200	NOT6-6L_FAS11684	NOT6-6L	148
32560201	NOT6-6L_FAS11684	NOT6-6L	42
32560202	NOT6-6L_FAS11684	NOT6-6L	33
32560203	NOT6-6L_FAS11684	NOT6-6L	87
32560204	NOT6-6L_FAS11684	NOT6-6L	118
32560205	NOT6-6L_FAS11684	NOT6-6L	92
32560206	NOT6-6L_FAS11684	NOT6-6L	67
32560207	NOT6-6L_FAS11684	NOT6-6L	66
32560208	NOT6-6L_FAS11684	NOT6-6L	129
32560209	NOT6-6L_FAS11684	NOT6-6L	33
32560210	NOT6-6L_FAS11684	NOT6-6L	90
32560211	NOT6-6L_FAS11684	NOT6-6L	54
32560212	NOT6-6L_FAS11684	NOT6-6L	101
32560213	NOT6-6L_FAS11684	NOT6-6L	124
32560214	NOT6-6L_FAS11684	NOT6-6L	105
32560215	NOT6-6L_FAS11684	NOT6-6L	96
32560216	NOT6-6L_FAS11684	NOT6-6L	14
32560217	NOT6-6L_FAS11684	NOT6-6L	88
32560218	NOT6-6L_FAS11684	NOT6-6L	154
32560219	NOT6-6L_FAS11684	NOT6-6L	39
32560220	NOT6-6L_FAS11684	NOT6-6L	86
32560221	NOT6-6L_FAS11684	NOT6-6L	138
32560222	NOT6-6L_FAS11684	NOT6-6L	63
32560223	NOT6-6L_FAS11684	NOT6-6L	29
32560224	NOT6-6L_FAS11684	NOT6-6L	106
32560225	NOT6-6L_FAS11684	NOT6-6L	56
32560226	NOT6-6L_FAS11684	NOT6-6L	56
32560227	NOT6-6L_FAS11684	NOT6-6L	76
32560228	NOT6-6L_FAS11684	NOT6-6L	108
32560229	NOT6-6L_FAS11684	NOT6-6L	130
32560230	NOT6-6L_FAS11684	NOT6-6L	45
32560231	NOT6-6L_FAS11684	NOT6-6L	76
32560232	NOT6-6L_FAS11684	NOT6-6L	131
32560233	NOT6-6L_FAS11684	NOT6-6L	103
32560234	NOT6-6L_FAS11684	NOT6-6L	92
32560235	NOT6-6L_FAS11684	NOT6-6L	149
32560236	NOT6-6L_FAS11684	NOT6-6L	66
32560237	NOT6-6L_FAS11684	NOT6-6L	178
32560238	NOT6-6L_FAS11684	NOT6-6L	34
32560239	NOT6-6L_FAS11684	NOT6-6L	82
32560240	NOT6-6L_FAS11684	NOT6-6L	109
32560241	NOT6-6L_FAS11684	NOT6-6L	73
32560242	NOT6-6L_FAS11684	NOT6-6L	101
32560243	NOT6-6L_FAS11684	NOT6-6L	110
32560244	NOT6-6L_FAS11684	NOT6-6L	76
32560245	NOT6-6L_FAS11684	NOT6-6L	115
32560246	NOT6-6L_FAS11684	NOT6-6L	12
32560247	NOT6-6L_FAS11684	NOT6-6L	43
32560248	NOT6-6L_FAS11684	NOT6-6L	57
32560249	NOT6-6L_FAS11684	NOT6-6L	143
32560250	NOT6-6L_FAS11684	NOT6-6L	87
32560251	NOT6-6L_FAS11684	NOT6-6L	79
32560252	NOT6-6L_FAS11684	NOT6-6L	130
32560253	NOT6-6L_FAS11684	NOT6-6L	101
32560254	NOT6-6L_FAS11684	NOT6-6L	105
32560255	NOT6-6L_FAS11684	NOT6-6L	119
32560256	NOT6-6L_FAS11684	NOT6-6L	92
32560257	NOT6-6L_FAS11684	NOT6-6L	43
32560258	NOT6-6L_FAS11684	NOT6-6L	35
32560259	NOT6-6L_FAS11684	NOT6-6L	76
32560260	NOT6-6L_FAS11684	NOT6-6L	75
32560261	NOT6-6L_FAS11684	NOT6-6L	66
32560262	NOT6-6L_FAS11684	NOT6-6L	38
32560263	NOT6-6L_FAS11684	NOT6-6L	88
32560264	NOT6-6L_FAS11684	NOT6-6L	109
32560265	NOT6-6L_FAS11684	NOT6-6L	122
32560266	NOT6-6L_FAS11684	NOT6-6L	76
32560267	NOT6-6L_FAS11684	NOT6-6L	79
32560268	NOT6-6L_FAS11684	NOT6-6L	37
32560269	NOT6-6L_FAS11684	NOT6-6L	78
32560270	NOT6-6L_FAS11684	NOT6-6L	52
32560271	NOT6-6L_FAS11684	NOT6-6L	90
32560272	NOT6-6L_FAS11684	NOT6-6L	73
32560273	NOT6-6L_FAS11684	NOT6-6L	100
32560274	NOT6-6L_FAS11684	NOT6-6L	137
32560275	NOT6-6L_FAS11684	NOT6-6L	90
32560276	NOT6-6L_FAS11684	NOT6-6L	120
32560277	NOT6-6L_FAS11684	NOT6-6L	7
32560278	NOT6-6L_FAS11684	NOT6-6L	222
32560279	NOT6-6L_FAS11684	NOT6-6L	187
32560280	NOT6-6L_FAS11684	NOT6-6L	236
32560281	NOT6-6L_FAS11684	NOT6-6L	148
32560282	NOT6-6L_FAS11684	NOT6-6L	191
32560283	NOT6-6L_FAS11684	NOT6-6L	189
32560284	NOT6-6L_FAS11684	NOT6-6L	186
32560285	NOT6-6L_FAS11684	NOT6-6L	54
32560286	NOT6-6L_FAS11684	NOT6-6L	40
32560287	NOT6-6L_FAS11684	NOT6-6L	227
32560288	NOT6-6L_FAS11684	NOT6-6L	162
32560289	NOT6-6L_FAS11684	NOT6-6L	237
32560290	NOT6-6L_FAS11684	NOT6-6L	126
32560291	NOT6-6L_FAS11684	NOT6-6L	216
32560292	NOT6-6L_FAS11684	NOT6-6L	147
32560293	NOT6-6L_FAS11684	NOT6-6L	122
32560294	NOT6-6L_FAS11684	NOT6-6L	305
32560295	NOT6-6L_FAS11684	NOT6-6L	121
32560296	NOT6-6L_FAS11684	NOT6-6L	127
32560297	NOT6-6L_FAS11684	NOT6-6L	116
32560298	NOT6-6L_FAS11684	NOT6-6L	137
32560299	NOT6-6L_FAS11684	NOT6-6L	82
32560300	NOT6-6L_FAS11684	NOT6-6L	66
32560301	NOT6-6L_FAS11684	NOT6-6L	101
32560302	NOT6-6L_FAS11684	NOT6-6L	107
32560303	NOT6-6L_FAS11684	NOT6-6L	168
32560304	NOT6-6L_FAS11684	NOT6-6L	191
32560305	NOT6-6L_FAS11684	NOT6-6L	60
32560306	NOT6-6L_FAS11684	NOT6-6L	85
32560307	NOT6-6L_FAS11684	NOT6-6L	38
32560308	NOT6-6L_FAS11684	NOT6-6L	115
32560309	NOT6-6L_FAS11684	NOT6-6L	126
32560310	NOT6-6L_FAS11684	NOT6-6L	66
32560311	NOT6-6L_FAS11684	NOT6-6L	99
32560312	NOT6-6L_FAS11684	NOT6-6L	94
32560313	NOT6-6L_FAS11684	NOT6-6L	35
32560314	NOT6-6L_FAS11684	NOT6-6L	128
32560315	NOT6-6L_FAS11684	NOT6-6L	76
32560316	NOT6-6L_FAS11684	NOT6-6L	66
32560317	NOT6-6L_FAS11684	NOT6-6L	113
32560318	NOT6-6L_FAS11684	NOT6-6L	140
32560319	NOT6-6L_FAS11684	NOT6-6L	114
32560320	NOT6-6L_FAS11684	NOT6-6L	70
32560321	NOT6-6L_FAS11684	NOT6-6L	59
32560322	NOT6-6L_FAS11684	NOT6-6L	94
32560323	NOT6-6L_FAS11684	NOT6-6L	54
32560324	NOT6-6L_FAS11684	NOT6-6L	71
32560325	NOT6-6L_FAS11684	NOT6-6L	94
32560326	NOT6-6L_FAS11684	NOT6-6L	105
32560327	NOT6-6L_FAS11684	NOT6-6L	85
32560328	NOT6-6L_FAS11684	NOT6-6L	145
32560329	NOT6-6L_FAS11684	NOT6-6L	75
32560330	NOT6-6L_FAS11684	NOT6-6L	106
32560331	NOT6-6L_FAS11684	NOT6-6L	51
32560332	NOT6-6L_FAS11684	NOT6-6L	44
32560333	NOT6-6L_FAS11684	NOT6-6L	79
32560334	NOT6-6L_FAS11684	NOT6-6L	51
32560335	NOT6-6L_FAS11684	NOT6-6L	105
32560336	NOT6-6L_FAS11684	NOT6-6L	49
32560337	NOT6-6L_FAS11684	NOT6-6L	101
32560338	NOT6-6L_FAS11684	NOT6-6L	98
32560339	NOT6-6L_FAS11684	NOT6-6L	91
32560340	NOT6-6L_FAS11684	NOT6-6L	84
32560341	NOT6-6L_FAS11684	NOT6-6L	42
32560342	NOT6-6L_FAS11684	NOT6-6L	48
32560343	NOT6-6L_FAS11684	NOT6-6L	76
32560344	NOT6-6L_FAS11684	NOT6-6L	53
32560345	NOT6-6L_FAS11684	NOT6-6L	59
32560346	NOT6-6L_FAS11684	NOT6-6L	83
32560347	NOT6-6L_FAS11684	NOT6-6L	134
32560348	NOT6-6L_FAS11684	NOT6-6L	68
32560349	NOT6-6L_FAS11684	NOT6-6L	87
32560350	NOT6-6L_FAS11684	NOT6-6L	69
32560351	NOT6-6L_FAS11684	NOT6-6L	49
32560352	NOT6-6L_FAS11684	NOT6-6L	38
32560353	NOT6-6L_FAS11684	NOT6-6L	102
32560354	NOT6-6L_FAS11684	NOT6-6L	43
32560355	NOT6-6L_FAS11684	NOT6-6L	88
32560356	NOT6-6L_FAS11684	NOT6-6L	145
32560357	NOT6-6L_FAS11684	NOT6-6L	11
32560358	NOT6-6L_FAS11684	NOT6-6L	50
32560359	NOT6-6L_FAS11684	NOT6-6L	66
32560360	NOT6-6L_FAS11684	NOT6-6L	74
32560361	NOT6-6L_FAS11684	NOT6-6L	31
32560362	NOT6-6L_FAS11684	NOT6-6L	100
32560363	NOT6-6L_FAS11684	NOT6-6L	84
32560364	NOT6-6L_FAS11684	NOT6-6L	135
32560365	NOT6-6L_FAS11684	NOT6-6L	183
32560366	NOT6-6L_FAS11684	NOT6-6L	91
32560367	NOT6-6L_FAS11684	NOT6-6L	45
32560368	NOT6-6L_FAS11684	NOT6-6L	52
32560369	NOT6-6L_FAS11684	NOT6-6L	190
32560370	NOT6-6L_FAS11684	NOT6-6L	228
32560371	NOT6-6L_FAS11684	NOT6-6L	58
32560372	NOT6-6L_FAS11684	NOT6-6L	44
32560373	NOT6-6L_FAS11684	NOT6-6L	116
32560374	NOT6-6L_FAS11684	NOT6-6L	207
32560375	NOT6-6L_FAS11684	NOT6-6L	63
32560376	NOT6-6L_FAS11684	NOT6-6L	101
32560377	NOT6-6L_FAS11684	NOT6-6L	64
32560378	NOT6-6L_FAS11684	NOT6-6L	67
32560379	NOT6-6L_FAS11684	NOT6-6L	188
32560380	NOT6-6L_FAS11684	NOT6-6L	139
32560381	NOT6-6L_FAS11684	NOT6-6L	94
32560382	NOT6-6L_FAS11684	NOT6-6L	148
32560383	NOT6-6L_FAS11684	NOT6-6L	191
32560384	NOT6-6L_FAS11684	NOT6-6L	74
32560385	NOT6-6L_FAS11684	NOT6-6L	73
32560386	NOT6-6L_FAS11684	NOT6-6L	141
32560387	NOT6-6L_FAS11684	NOT6-6L	108
32560388	NOT6-6L_FAS11684	NOT6-6L	80
32560389	NOT6-6L_FAS11684	NOT6-6L	123
32560390	NOT6-6L_FAS11684	NOT6-6L	52
32560391	NOT6-6L_FAS11684	NOT6-6L	123
32560392	NOT6-6L_FAS11684	NOT6-6L	130
32560393	NOT6-6L_FAS11684	NOT6-6L	115
32560394	NOT6-6L_FAS11684	NOT6-6L	142
32560395	NOT6-6L_FAS11684	NOT6-6L	48
32560396	NOT6-6L_FAS11684	NOT6-6L	119
32560397	NOT6-6L_FAS11684	NOT6-6L	107
32560398	NOT6-6L_FAS11684	NOT6-6L	156
32560399	NOT6-6L_FAS11684	NOT6-6L	69
32560400	NOT6-6L_FAS11684	NOT6-6L	166
32560401	NOT6-6L_FAS11684	NOT6-6L	100
32560402	NOT6-6L_FAS11684	NOT6-6L	30
32560403	NOT6-6L_FAS11684	NOT6-6L	37
32560404	NOT6-6L_FAS11684	NOT6-6L	154
32560405	NOT6-6L_FAS11684	NOT6-6L	84
32560406	NOT6-6L_FAS11684	NOT6-6L	59
32560407	NOT6-6L_FAS11684	NOT6-6L	119
32560408	NOT6-6L_FAS11684	NOT6-6L	131
32560409	NOT6-6L_FAS11684	NOT6-6L	158
32560410	NOT6-6L_FAS11684	NOT6-6L	95
32560411	NOT6-6L_FAS11684	NOT6-6L	52
32560412	NOT6-6L_FAS11684	NOT6-6L	160
32560413	NOT6-6L_FAS11684	NOT6-6L	37
32560414	NOT6-6L_FAS11684	NOT6-6L	98
32560415	NOT6-6L_FAS11684	NOT6-6L	141
32560416	NOT6-6L_FAS11684	NOT6-6L	37
32560417	NOT6-6L_FAS11684	NOT6-6L	123
32560418	NOT6-6L_FAS11684	NOT6-6L	110
32560419	NOT6-6L_FAS11684	NOT6-6L	138
32560420	NOT6-6L_FAS11684	NOT6-6L	117
32560421	NOT6-6L_FAS11684	NOT6-6L	116
32560422	NOT6-6L_FAS11684	NOT6-6L	126
32560423	NOT6-6L_FAS11684	NOT6-6L	162
32560424	NOT6-6L_FAS11684	NOT6-6L	105
32560425	NOT6-6L_FAS11684	NOT6-6L	66
32560426	NOT6-6L_FAS11684	NOT6-6L	118
32560427	NOT6-6L_FAS11684	NOT6-6L	108
32560428	NOT6-6L_FAS11684	NOT6-6L	96
32560429	NOT6-6L_FAS11684	NOT6-6L	52
32560430	NOT6-6L_FAS11684	NOT6-6L	78
32560431	NOT6-6L_FAS11684	NOT6-6L	21
32560432	NOT6-6L_FAS11684	NOT6-6L	115
32560433	NOT6-6L_FAS11684	NOT6-6L	158
32560434	NOT6-6L_FAS11684	NOT6-6L	109
32560435	NOT6-6L_FAS11684	NOT6-6L	43
32560436	NOT6-6L_FAS11684	NOT6-6L	93
32560437	NOT6-6L_FAS11684	NOT6-6L	56
32560438	NOT6-6L_FAS11684	NOT6-6L	264
32560439	NOT6-6L_FAS11684	NOT6-6L	141
32560440	NOT6-6L_FAS11684	NOT6-6L	32
32560441	NOT6-6L_FAS11684	NOT6-6L	34
32560442	NOT6-6L_FAS11684	NOT6-6L	92
32560443	NOT6-6L_FAS11684	NOT6-6L	36
32560444	NOT6-6L_FAS11684	NOT6-6L	122
32560445	NOT6-6L_FAS11684	NOT6-6L	187
32560446	NOT6-6L_FAS11684	NOT6-6L	52
32560447	NOT6-6L_FAS11684	NOT6-6L	60
32560448	NOT6-6L_FAS11684	NOT6-6L	159
32560449	NOT6-6L_FAS11684	NOT6-6L	166
32560450	NOT6-6L_FAS11684	NOT6-6L	149
32560451	NOT6-6L_FAS11684	NOT6-6L	23
32560452	NOT6-6L_FAS11684	NOT6-6L	150
32560453	NOT6-6L_FAS11684	NOT6-6L	123
32560454	NOT6-6L_FAS11684	NOT6-6L	49
32560455	NOT6-6L_FAS11684	NOT6-6L	101
32560456	NOT6-6L_FAS11684	NOT6-6L	133
32560457	NOT6-6L_FAS11684	NOT6-6L	72
32560458	NOT6-6L_FAS11684	NOT6-6L	99
32560459	NOT6-6L_FAS11684	NOT6-6L	55
32560460	NOT6-6L_FAS11684	NOT6-6L	26
32560461	NOT6-6L_FAS11684	NOT6-6L	91
32560462	NOT6-6L_FAS11684	NOT6-6L	101
32560463	NOT6-6L_FAS11684	NOT6-6L	49
32560464	NOT6-6L_FAS11684	NOT6-6L	76
32560465	NOT6-6L_FAS11684	NOT6-6L	40
32560466	NOT6-6L_FAS11684	NOT6-6L	76
32560467	NOT6-6L_FAS11684	NOT6-6L	76
32560468	NOT6-6L_FAS11684	NOT6-6L	114
32560469	NOT6-6L_FAS11684	NOT6-6L	112
32560470	NOT6-6L_FAS11684	NOT6-6L	44
32560471	NOT6-6L_FAS11684	NOT6-6L	139
32560472	NOT6-6L_FAS11684	NOT6-6L	115
32560473	NOT6-6L_FAS11684	NOT6-6L	76
32560474	NOT6-6L_FAS11684	NOT6-6L	53
32560475	NOT6-6L_FAS11684	NOT6-6L	173
32560476	NOT6-6L_FAS11684	NOT6-6L	93
32560477	NOT6-6L_FAS11684	NOT6-6L	39
32560478	NOT6-6L_FAS11684	NOT6-6L	35
32560479	NOT6-6L_FAS11684	NOT6-6L	84
32560480	NOT6-6L_FAS11684	NOT6-6L	51
32560481	NOT6-6L_FAS11684	NOT6-6L	60
32560482	NOT6-6L_FAS11684	NOT6-6L	116
32560483	NOT6-6L_FAS11684	NOT6-6L	41
32560484	NOT6-6L_FAS11684	NOT6-6L	33
32560485	NOT6-6L_FAS11684	NOT6-6L	159
32560486	NOT6-6L_FAS11684	NOT6-6L	58
32560487	NOT6-6L_FAS11684	NOT6-6L	184
32560488	NOT6-6L_FAS11684	NOT6-6L	40
32560489	NOT6-6L_FAS11684	NOT6-6L	28
32560490	NOT6-6L_FAS11684	NOT6-6L	66
32560491	NOT6-6L_FAS11684	NOT6-6L	110
32560492	NOT6-6L_FAS11684	NOT6-6L	142
32560493	NOT6-6L_FAS11684	NOT6-6L	64
32560494	NOT6-6L_FAS11684	NOT6-6L	105
32560495	NOT6-6L_FAS11684	NOT6-6L	207
32560496	NOT6-6L_FAS11684	NOT6-6L	88
32560497	NOT6-6L_FAS11684	NOT6-6L	68
32560498	NOT6-6L_FAS11684	NOT6-6L	34
32560499	NOT6-6L_FAS11684	NOT6-6L	80
32560500	NOT6-6L_FAS11684	NOT6-6L	68
32560501	NOT6-6L_FAS11684	NOT6-6L	115
32560502	NOT6-6L_FAS11684	NOT6-6L	190
32560503	NOT6-6L_FAS11684	NOT6-6L	96
32560504	NOT6-6L_FAS11684	NOT6-6L	208
32560505	NOT6-6L_FAS11684	NOT6-6L	88
32560506	NOT6-6L_FAS11684	NOT6-6L	55
32560507	NOT6-6L_FAS11684	NOT6-6L	69
32560508	NOT6-6L_FAS11684	NOT6-6L	39
32560509	NOT6-6L_FAS11684	NOT6-6L	51
32560510	NOT6-6L_FAS11684	NOT6-6L	133
32560511	NOT6-6L_FAS11684	NOT6-6L	45
32560512	NOT6-6L_FAS11684	NOT6-6L	69
32560513	NOT6-6L_FAS11684	NOT6-6L	105
32560514	NOT6-6L_FAS11684	NOT6-6L	116
32560515	NOT6-6L_FAS11684	NOT6-6L	55
32560516	NOT6-6L_FAS11684	NOT6-6L	64
32560517	NOT6-6L_FAS11684	NOT6-6L	98
32560518	NOT6-6L_FAS11684	NOT6-6L	63
32560519	NOT6-6L_FAS11684	NOT6-6L	76
32560520	NOT6-6L_FAS11684	NOT6-6L	141
32560521	NOT6-6L_FAS11684	NOT6-6L	50
32560522	NOT6-6L_FAS11684	NOT6-6L	153
32560523	NOT6-6L_FAS11684	NOT6-6L	172
32560524	NOT6-6L_FAS11684	NOT6-6L	121
32560525	NOT6-6L_FAS11684	NOT6-6L	91
32560526	NOT6-6L_FAS11684	NOT6-6L	109
32560527	NOT6-6L_FAS11684	NOT6-6L	68
32560528	NOT6-6L_FAS11684	NOT6-6L	108
32560529	NOT6-6L_FAS11684	NOT6-6L	178
32560530	NOT6-6L_FAS11684	NOT6-6L	101
32560531	NOT6-6L_FAS11684	NOT6-6L	40
32560532	NOT6-6L_FAS11684	NOT6-6L	32
32560533	NOT6-6L_FAS11684	NOT6-6L	125
32560534	NOT6-6L_FAS11684	NOT6-6L	49
32560535	NOT6-6L_FAS11684	NOT6-6L	61
32560536	NOT6-6L_FAS11684	NOT6-6L	89
32560537	NOT6-6L_FAS11684	NOT6-6L	91
32560538	NOT6-6L_FAS11684	NOT6-6L	63
32560539	NOT6-6L_FAS11684	NOT6-6L	83
32560540	NOT6-6L_FAS11684	NOT6-6L	113
32560541	NOT6-6L_FAS11684	NOT6-6L	70
32560542	NOT6-6L_FAS11684	NOT6-6L	126
32560543	NOT6-6L_FAS11684	NOT6-6L	137
32560544	NOT6-6L_FAS11684	NOT6-6L	135
32560545	NOT6-6L_FAS11684	NOT6-6L	124
32560546	NOT6-6L_FAS11684	NOT6-6L	11
32560547	NOT6-6L_FAS11684	NOT6-6L	140
32560548	NOT6-6L_FAS11684	NOT6-6L	67
32560549	NOT6-6L_FAS11684	NOT6-6L	96
32560550	NOT6-6L_FAS11684	NOT6-6L	80
32560551	NOT6-6L_FAS11684	NOT6-6L	63
32560552	NOT6-6L_FAS11684	NOT6-6L	57
32560553	NOT6-6L_FAS11684	NOT6-6L	64
32560554	NOT6-6L_FAS11684	NOT6-6L	86
32560555	NOT6-6L_FAS11684	NOT6-6L	59
32560556	NOT6-6L_FAS11684	NOT6-6L	32
32560557	NOT6-6L_FAS11684	NOT6-6L	74
32560558	NOT6-6L_FAS11684	NOT6-6L	101
32560559	NOT6-6L_FAS11684	NOT6-6L	234
32560560	NOT6-6L_FAS11684	NOT6-6L	40
32560561	NOT6-6L_FAS11684	NOT6-6L	203
32560562	NOT6-6L_FAS11684	NOT6-6L	57
32560563	NOT6-6L_FAS11684	NOT6-6L	99
32560564	NOT6-6L_FAS11684	NOT6-6L	92
32560565	NOT6-6L_FAS11684	NOT6-6L	45
32560566	NOT6-6L_FAS11684	NOT6-6L	88
32560567	NOT6-6L_FAS11684	NOT6-6L	76
32560568	NOT6-6L_FAS11684	NOT6-6L	66
32560569	NOT6-6L_FAS11684	NOT6-6L	135
32560570	NOT6-6L_FAS11684	NOT6-6L	78
32560571	NOT6-6L_FAS11684	NOT6-6L	95
32560572	NOT6-6L_FAS11684	NOT6-6L	106
32560573	NOT6-6L_FAS11684	NOT6-6L	19
32560574	NOT6-6L_FAS11684	NOT6-6L	64
32560575	NOT6-6L_FAS11684	NOT6-6L	57
32560576	NOT6-6L_FAS11684	NOT6-6L	167
32560577	NOT6-6L_FAS11684	NOT6-6L	35
32560578	NOT6-6L_FAS11684	NOT6-6L	61
32560579	NOT6-6L_FAS11684	NOT6-6L	84
32560580	NOT6-6L_FAS11684	NOT6-6L	79
32560581	NOT6-6L_FAS11684	NOT6-6L	72
32560582	NOT6-6L_FAS11684	NOT6-6L	56
32560583	NOT6-6L_FAS11684	NOT6-6L	74
32560584	NOT6-6L_FAS11684	NOT6-6L	82
32560585	NOT6-6L_FAS11684	NOT6-6L	57
32560586	NOT6-6L_FAS11684	NOT6-6L	71
32560587	NOT6-6L_FAS11684	NOT6-6L	114
32560588	NOT6-6L_FAS11684	NOT6-6L	155
32560589	NOT6-6L_FAS11684	NOT6-6L	162
32560590	NOT6-6L_FAS11684	NOT6-6L	178
32560591	NOT6-6L_FAS11684	NOT6-6L	94
32560592	NOT6-6L_FAS11684	NOT6-6L	117
32560593	NOT6-6L_FAS11684	NOT6-6L	92
32560594	NOT6-6L_FAS11684	NOT6-6L	113
32560595	NOT6-6L_FAS11684	NOT6-6L	233
32560596	NOT6-6L_FAS11684	NOT6-6L	66
32560597	NOT6-6L_FAS11684	NOT6-6L	70
32560598	NOT6-6L_FAS11684	NOT6-6L	78
32560599	NOT6-6L_FAS11684	NOT6-6L	108
32560600	NOT6-6L_FAS11684	NOT6-6L	132
32560601	NOT6-6L_FAS11684	NOT6-6L	65
32560602	NOT6-6L_FAS11684	NOT6-6L	47
32560603	NOT6-6L_FAS11684	NOT6-6L	236
32560604	NOT6-6L_FAS11684	NOT6-6L	56
32560605	NOT6-6L_FAS11684	NOT6-6L	137
32560606	NOT6-6L_FAS11684	NOT6-6L	114
32560607	NOT6-6L_FAS11684	NOT6-6L	51
32560608	NOT6-6L_FAS11684	NOT6-6L	92
32560609	NOT6-6L_FAS11684	NOT6-6L	90
32560610	NOT6-6L_FAS11684	NOT6-6L	82
32560611	NOT6-6L_FAS11684	NOT6-6L	74
32560612	NOT6-6L_FAS11684	NOT6-6L	89
32560613	NOT6-6L_FAS11684	NOT6-6L	118
32560614	NOT6-6L_FAS11684	NOT6-6L	48
32560615	NOT6-6L_FAS11684	NOT6-6L	144
32560616	NOT6-6L_FAS11684	NOT6-6L	154
32560617	NOT6-6L_FAS11684	NOT6-6L	116
32560618	NOT6-6L_FAS11684	NOT6-6L	124
32560619	NOT6-6L_FAS11684	NOT6-6L	48
32560620	NOT6-6L_FAS11684	NOT6-6L	53
32560621	NOT6-6L_FAS11684	NOT6-6L	134
32560622	NOT6-6L_FAS11684	NOT6-6L	111
32560623	NOT6-6L_FAS11684	NOT6-6L	74
32560624	NOT6-6L_FAS11684	NOT6-6L	60
32560625	NOT6-6L_FAS11684	NOT6-6L	53
32560626	NOT6-6L_FAS11684	NOT6-6L	125
32560627	NOT6-6L_FAS11684	NOT6-6L	11
32560628	NOT6-6L_FAS11684	NOT6-6L	76
32560629	NOT6-6L_FAS11684	NOT6-6L	66
32560630	NOT6-6L_FAS11684	NOT6-6L	86
32560631	NOT6-6L_FAS11684	NOT6-6L	120
32560632	NOT6-6L_FAS11684	NOT6-6L	85
32560633	NOT6-6L_FAS11684	NOT6-6L	60
32560634	NOT6-6L_FAS11684	NOT6-6L	130
32560635	NOT6-6L_FAS11684	NOT6-6L	133
32560636	NOT6-6L_FAS11684	NOT6-6L	51
32560637	NOT6-6L_FAS11684	NOT6-6L	80
32560638	NOT6-6L_FAS11684	NOT6-6L	45
32560639	NOT6-6L_FAS11684	NOT6-6L	48
32560640	NOT6-6L_FAS11684	NOT6-6L	155
32560641	NOT6-6L_FAS11684	NOT6-6L	181
32560642	NOT6-6L_FAS11684	NOT6-6L	144
32560643	NOT6-6L_FAS11684	NOT6-6L	51
32560644	NOT6-6L_FAS11684	NOT6-6L	103
32560645	NOT6-6L_FAS11684	NOT6-6L	118
32560646	NOT6-6L_FAS11684	NOT6-6L	74
32560647	NOT6-6L_FAS11684	NOT6-6L	100
32560648	NOT6-6L_FAS11684	NOT6-6L	259
32560649	NOT6-6L_FAS11684	NOT6-6L	66
32560650	NOT6-6L_FAS11684	NOT6-6L	83
32560651	NOT6-6L_FAS11684	NOT6-6L	106
32560652	NOT6-6L_FAS11684	NOT6-6L	65
32560653	NOT6-6L_FAS11684	NOT6-6L	9
32560654	NOT6-6L_FAS11684	NOT6-6L	98
32560655	NOT6-6L_FAS11684	NOT6-6L	102
32560656	NOT6-6L_FAS11684	NOT6-6L	57
32560657	NOT6-6L_FAS11684	NOT6-6L	72
32560658	NOT6-6L_FAS11684	NOT6-6L	242
32560659	NOT6-6L_FAS11684	NOT6-6L	146
32560660	NOT6-6L_FAS11684	NOT6-6L	45
32560661	NOT6-6L_FAS11684	NOT6-6L	74
32560662	NOT6-6L_FAS11684	NOT6-6L	71
32560663	NOT6-6L_FAS11684	NOT6-6L	121
32560664	NOT6-6L_FAS11684	NOT6-6L	96
32560665	NOT6-6L_FAS11684	NOT6-6L	42
32560666	NOT6-6L_FAS11684	NOT6-6L	127
32560667	NOT6-6L_FAS11684	NOT6-6L	169
32560668	NOT6-6L_FAS11684	NOT6-6L	164
32560669	NOT6-6L_FAS11684	NOT6-6L	57
32560670	NOT6-6L_FAS11684	NOT6-6L	51
32560671	NOT6-6L_FAS11684	NOT6-6L	104
32560672	NOT6-6L_FAS11684	NOT6-6L	92
32560673	NOT6-6L_FAS11684	NOT6-6L	57
32560674	NOT6-6L_FAS11684	NOT6-6L	69
32560675	NOT6-6L_FAS11684	NOT6-6L	112
32560676	NOT6-6L_FAS11684	NOT6-6L	123
32560677	NOT6-6L_FAS11684	NOT6-6L	115
32560678	NOT6-6L_FAS11684	NOT6-6L	129
32560679	NOT6-6L_FAS11684	NOT6-6L	56
32560680	NOT6-6L_FAS11684	NOT6-6L	153
32560681	NOT6-6L_FAS11684	NOT6-6L	75
32560682	NOT6-6L_FAS11684	NOT6-6L	192
32560683	NOT6-6L_FAS11684	NOT6-6L	112
32560684	NOT6-6L_FAS11684	NOT6-6L	111
32560685	NOT6-6L_FAS11684	NOT6-6L	64
32560686	NOT6-6L_FAS11684	NOT6-6L	186
32560687	NOT6-6L_FAS11684	NOT6-6L	116
32560688	NOT6-6L_FAS11684	NOT6-6L	69
32560689	NOT6-6L_FAS11684	NOT6-6L	115
32560690	NOT6-6L_FAS11684	NOT6-6L	69
32560691	NOT6-6L_FAS11684	NOT6-6L	192
32560692	NOT6-6L_FAS11684	NOT6-6L	26
32560693	NOT6-6L_FAS11684	NOT6-6L	125
32560694	NOT6-6L_FAS11684	NOT6-6L	107
32560695	NOT6-6L_FAS11684	NOT6-6L	114
32560696	NOT6-6L_FAS11684	NOT6-6L	110
32560697	NOT6-6L_FAS11684	NOT6-6L	76
32560698	NOT6-6L_FAS11684	NOT6-6L	53
32560699	NOT6-6L_FAS11684	NOT6-6L	238
32560700	NOT6-6L_FAS11684	NOT6-6L	198
32560701	NOT6-6L_FAS11684	NOT6-6L	124
32560702	NOT6-6L_FAS11684	NOT6-6L	97
32560703	NOT6-6L_FAS11684	NOT6-6L	60
32560704	NOT6-6L_FAS11684	NOT6-6L	57
32560705	NOT6-6L_FAS11684	NOT6-6L	36
32560706	NOT6-6L_FAS11684	NOT6-6L	39
32560707	NOT6-6L_FAS11684	NOT6-6L	100
32560708	NOT6-6L_FAS11684	NOT6-6L	75
32560709	NOT6-6L_FAS11684	NOT6-6L	126
32560710	NOT6-6L_FAS11684	NOT6-6L	138
32560711	NOT6-6L_FAS11684	NOT6-6L	40
32560712	NOT6-6L_FAS11684	NOT6-6L	184
32560713	NOT6-6L_FAS11684	NOT6-6L	59
32560714	NOT6-6L_FAS11684	NOT6-6L	128
32560715	NOT6-6L_FAS11684	NOT6-6L	113
32560716	NOT6-6L_FAS11684	NOT6-6L	117
32560717	NOT6-6L_FAS11684	NOT6-6L	47
32560718	NOT6-6L_FAS11684	NOT6-6L	80
32560719	NOT6-6L_FAS11684	NOT6-6L	51
32560720	NOT6-6L_FAS11684	NOT6-6L	159
32560721	NOT6-6L_FAS11684	NOT6-6L	73
32560722	NOT6-6L_FAS11684	NOT6-6L	118
32560723	NOT6-6L_FAS11684	NOT6-6L	166
32560724	NOT6-6L_FAS11684	NOT6-6L	222
32560725	NOT6-6L_FAS11684	NOT6-6L	71
32560726	NOT6-6L_FAS11684	NOT6-6L	65
32560727	NOT6-6L_FAS11684	NOT6-6L	118
32560728	NOT6-6L_FAS11684	NOT6-6L	134
32560729	NOT6-6L_FAS11684	NOT6-6L	152
32560730	NOT6-6L_FAS11684	NOT6-6L	61
32560731	NOT6-6L_FAS11684	NOT6-6L	37
32560732	NOT6-6L_FAS11684	NOT6-6L	52
32560733	NOT6-6L_FAS11684	NOT6-6L	102
32560734	NOT6-6L_FAS11684	NOT6-6L	62
32560735	NOT6-6L_FAS11684	NOT6-6L	130
32560736	NOT6-6L_FAS11684	NOT6-6L	116
32560737	NOT6-6L_FAS11684	NOT6-6L	79
32560738	NOT6-6L_FAS11684	NOT6-6L	124
32560739	NOT6-6L_FAS11684	NOT6-6L	81
32560740	NOT6-6L_FAS11684	NOT6-6L	132
32560741	NOT6-6L_FAS11684	NOT6-6L	149
32560742	NOT6-6L_FAS11684	NOT6-6L	27
32560743	NOT6-6L_FAS11684	NOT6-6L	136
32560744	NOT6-6L_FAS11684	NOT6-6L	54
32560745	NOT6-6L_FAS11684	NOT6-6L	122
32560746	NOT6-6L_FAS11684	NOT6-6L	93
32560747	NOT6-6L_FAS11684	NOT6-6L	60
32560748	NOT6-6L_FAS11684	NOT6-6L	121
32560749	NOT6-6L_FAS11684	NOT6-6L	151
32560750	NOT6-6L_FAS11684	NOT6-6L	64
32560751	NOT6-6L_FAS11684	NOT6-6L	98
32560752	NOT6-6L_FAS11684	NOT6-6L	127
32560753	NOT6-6L_FAS11684	NOT6-6L	49
32560754	NOT6-6L_FAS11684	NOT6-6L	83
32560755	NOT6-6L_FAS11684	NOT6-6L	116
32560756	NOT6-6L_FAS11684	NOT6-6L	92
32560757	NOT6-6L_FAS11684	NOT6-6L	83
32560758	NOT6-6L_FAS11684	NOT6-6L	60
32560759	NOT6-6L_FAS11684	NOT6-6L	106
32560760	NOT6-6L_FAS11684	NOT6-6L	172
32560761	NOT6-6L_FAS11684	NOT6-6L	209
32560762	NOT6-6L_FAS11684	NOT6-6L	167
32560763	NOT6-6L_FAS11684	NOT6-6L	68
32560764	NOT6-6L_FAS11684	NOT6-6L	148
32560765	NOT6-6L_FAS11684	NOT6-6L	36
32560766	NOT6-6L_FAS11684	NOT6-6L	138
32560767	NOT6-6L_FAS11684	NOT6-6L	165
32560768	NOT6-6L_FAS11684	NOT6-6L	142
32560769	NOT6-6L_FAS11684	NOT6-6L	93
32560770	NOT6-6L_FAS11684	NOT6-6L	118
32560771	NOT6-6L_FAS11684	NOT6-6L	131
32560772	NOT6-6L_FAS11684	NOT6-6L	79
32560773	NOT6-6L_FAS11684	NOT6-6L	197
32560774	NOT6-6L_FAS11684	NOT6-6L	44
32560775	NOT6-6L_FAS11684	NOT6-6L	107
32560776	NOT6-6L_FAS11684	NOT6-6L	67
32560777	NOT6-6L_FAS11684	NOT6-6L	125
32560778	NOT6-6L_FAS11684	NOT6-6L	10
32560779	NOT6-6L_FAS11684	NOT6-6L	38
32560780	NOT6-6L_FAS11684	NOT6-6L	86
32560781	NOT6-6L_FAS11684	NOT6-6L	94
32560782	NOT6-6L_FAS11684	NOT6-6L	101
32560783	NOT6-6L_FAS11684	NOT6-6L	37
32560784	NOT6-6L_FAS11684	NOT6-6L	129
32560785	NOT6-6L_FAS11684	NOT6-6L	64
32560786	NOT6-6L_FAS11684	NOT6-6L	40
32560787	NOT6-6L_FAS11684	NOT6-6L	47
32560788	NOT6-6L_FAS11684	NOT6-6L	66
32560789	NOT6-6L_FAS11684	NOT6-6L	83
32560790	NOT6-6L_FAS11684	NOT6-6L	118
32560791	NOT6-6L_FAS11684	NOT6-6L	113
32560792	NOT6-6L_FAS11684	NOT6-6L	131
32560793	NOT6-6L_FAS11684	NOT6-6L	72
32560794	NOT6-6L_FAS11684	NOT6-6L	100
32560795	NOT6-6L_FAS11684	NOT6-6L	43
32560796	NOT6-6L_FAS11684	NOT6-6L	97
32560797	NOT6-6L_FAS11684	NOT6-6L	81
32560798	NOT6-6L_FAS11684	NOT6-6L	113
32560799	NOT6-6L_FAS11684	NOT6-6L	62
32560800	NOT6-6L_FAS11684	NOT6-6L	126
32560801	NOT6-6L_FAS11684	NOT6-6L	72
32560802	NOT6-6L_FAS11684	NOT6-6L	83
32560803	NOT6-6L_FAS11684	NOT6-6L	106
32560804	NOT6-6L_FAS11684	NOT6-6L	69
32560805	NOT6-6L_FAS11684	NOT6-6L	122
32560806	NOT6-6L_FAS11684	NOT6-6L	104
32560807	NOT6-6L_FAS11684	NOT6-6L	64
32560808	NOT6-6L_FAS11684	NOT6-6L	129
32560809	NOT6-6L_FAS11684	NOT6-6L	152
32560810	NOT6-6L_FAS11684	NOT6-6L	58
32560811	NOT6-6L_FAS11684	NOT6-6L	45
32560812	NOT6-6L_FAS11684	NOT6-6L	15
32560813	NOT6-6L_FAS11684	NOT6-6L	192
32560814	NOT6-6L_FAS11684	NOT6-6L	229
32560815	NOT6-6L_FAS11684	NOT6-6L	69
32560816	NOT6-6L_FAS11684	NOT6-6L	170
32560817	NOT6-6L_FAS11684	NOT6-6L	60
32560818	NOT6-6L_FAS11684	NOT6-6L	179
32560819	NOT6-6L_FAS11684	NOT6-6L	170
32560820	NOT6-6L_FAS11684	NOT6-6L	65
32560821	NOT6-6L_FAS11684	NOT6-6L	102
32560822	NOT6-6L_FAS11684	NOT6-6L	70
32560823	NOT6-6L_FAS11684	NOT6-6L	79
32560824	NOT6-6L_FAS11684	NOT6-6L	109
32560825	NOT6-6L_FAS11684	NOT6-6L	83
32560826	NOT6-6L_FAS11684	NOT6-6L	120
32560827	NOT6-6L_FAS11684	NOT6-6L	98
32560828	NOT6-6L_FAS11684	NOT6-6L	67
32560829	NOT6-6L_FAS11684	NOT6-6L	134
32560830	NOT6-6L_FAS11684	NOT6-6L	58
32560831	NOT6-6L_FAS11684	NOT6-6L	124
32560832	NOT6-6L_FAS11684	NOT6-6L	128
32560833	NOT6-6L_FAS11684	NOT6-6L	137
32560834	NOT6-6L_FAS11684	NOT6-6L	194
32560835	NOT6-6L_FAS11684	NOT6-6L	79
32560836	NOT6-6L_FAS11684	NOT6-6L	124
32560837	NOT6-6L_FAS11684	NOT6-6L	203
32560838	NOT6-6L_FAS11684	NOT6-6L	104
32560839	NOT6-6L_FAS11684	NOT6-6L	41
32560840	NOT6-6L_FAS11684	NOT6-6L	147
32560841	NOT6-6L_FAS11684	NOT6-6L	36
32560842	NOT6-6L_FAS11684	NOT6-6L	130
32560843	NOT6-6L_FAS11684	NOT6-6L	96
32560844	NOT6-6L_FAS11684	NOT6-6L	154
32560845	NOT6-6L_FAS11684	NOT6-6L	108
32560846	NOT6-6L_FAS11684	NOT6-6L	134
32560847	NOT6-6L_FAS11684	NOT6-6L	37
32560848	NOT6-6L_FAS11684	NOT6-6L	85
32560849	NOT6-6L_FAS11684	NOT6-6L	105
32560850	NOT6-6L_FAS11684	NOT6-6L	115
32560851	NOT6-6L_FAS11684	NOT6-6L	152
32560852	NOT6-6L_FAS11684	NOT6-6L	25
32560853	NOT6-6L_FAS11684	NOT6-6L	173
32560854	NOT6-6L_FAS11684	NOT6-6L	110
32560855	NOT6-6L_FAS11684	NOT6-6L	175
32560856	NOT6-6L_FAS11684	NOT6-6L	82
32560857	NOT6-6L_FAS11684	NOT6-6L	80
32560858	NOT6-6L_FAS11684	NOT6-6L	50
32560859	NOT6-6L_FAS11684	NOT6-6L	32
32560860	NOT6-6L_FAS11684	NOT6-6L	88
32560861	NOT6-6L_FAS11684	NOT6-6L	85
32560862	NOT6-6L_FAS11684	NOT6-6L	70
32560863	NOT6-6L_FAS11684	NOT6-6L	34
32560864	NOT6-6L_FAS11684	NOT6-6L	125
32560865	NOT6-6L_FAS11684	NOT6-6L	72
32560866	NOT6-6L_FAS11684	NOT6-6L	124
32560867	NOT6-6L_FAS11684	NOT6-6L	169
32560868	NOT6-6L_FAS11684	NOT6-6L	145
32560869	NOT6-6L_FAS11684	NOT6-6L	112
32560870	NOT6-6L_FAS11684	NOT6-6L	120
32560871	NOT6-6L_FAS11684	NOT6-6L	65
32560872	NOT6-6L_FAS11684	NOT6-6L	60
32560873	NOT6-6L_FAS11684	NOT6-6L	100
32560874	NOT6-6L_FAS11684	NOT6-6L	179
32560875	NOT6-6L_FAS11684	NOT6-6L	91
32560876	NOT6-6L_FAS11684	NOT6-6L	259
32560877	NOT6-6L_FAS11684	NOT6-6L	76
32560878	NOT6-6L_FAS11684	NOT6-6L	141
32560879	NOT6-6L_FAS11684	NOT6-6L	103
32560880	NOT6-6L_FAS11684	NOT6-6L	162
32560881	NOT6-6L_FAS11684	NOT6-6L	91
32560882	NOT6-6L_FAS11684	NOT6-6L	104
32560883	NOT6-6L_FAS11684	NOT6-6L	26
32560884	NOT6-6L_FAS11684	NOT6-6L	146
32560885	NOT6-6L_FAS11684	NOT6-6L	102
32560886	NOT6-6L_FAS11684	NOT6-6L	46
32560887	NOT6-6L_FAS11684	NOT6-6L	130
32560888	NOT6-6L_FAS11684	NOT6-6L	120
32560889	NOT6-6L_FAS11684	NOT6-6L	68
32560890	NOT6-6L_FAS11684	NOT6-6L	151
32560891	NOT6-6L_FAS11684	NOT6-6L	182
32560892	NOT6-6L_FAS11684	NOT6-6L	73
32560893	NOT6-6L_FAS11684	NOT6-6L	141
32560894	NOT6-6L_FAS11684	NOT6-6L	99
32560895	NOT6-6L_FAS11684	NOT6-6L	148
32560896	NOT6-6L_FAS11684	NOT6-6L	75
32560897	NOT6-6L_FAS11684	NOT6-6L	69
32560898	NOT6-6L_FAS11684	NOT6-6L	226
32560899	NOT6-6L_FAS11684	NOT6-6L	73
32560900	NOT6-6L_FAS11684	NOT6-6L	152
32560901	NOT6-6L_FAS11684	NOT6-6L	80
32560902	NOT6-6L_FAS11684	NOT6-6L	125
32560903	NOT6-6L_FAS11684	NOT6-6L	97
32560904	NOT6-6L_FAS11684	NOT6-6L	157
32560905	NOT6-6L_FAS11684	NOT6-6L	153
32560906	NOT6-6L_FAS11684	NOT6-6L	118
32560907	NOT6-6L_FAS11684	NOT6-6L	116
32560908	NOT6-6L_FAS11684	NOT6-6L	127
32560909	NOT6-6L_FAS11684	NOT6-6L	182
32560910	NOT6-6L_FAS11684	NOT6-6L	91
32560911	NOT6-6L_FAS11684	NOT6-6L	103
32560912	NOT6-6L_FAS11684	NOT6-6L	92
32560913	NOT6-6L_FAS11684	NOT6-6L	78
32560914	NOT6-6L_FAS11684	NOT6-6L	110
32560915	NOT6-6L_FAS11684	NOT6-6L	52
32560916	NOT6-6L_FAS11684	NOT6-6L	68
32560917	NOT6-6L_FAS11684	NOT6-6L	149
32560918	NOT6-6L_FAS11684	NOT6-6L	98
32560919	NOT6-6L_FAS11684	NOT6-6L	142
32560920	NOT6-6L_FAS11684	NOT6-6L	106
32560921	NOT6-6L_FAS11684	NOT6-6L	164
32560922	NOT6-6L_FAS11684	NOT6-6L	61
32560923	NOT6-6L_FAS11684	NOT6-6L	100
32560924	NOT6-6L_FAS11684	NOT6-6L	45
32560925	NOT6-6L_FAS11684	NOT6-6L	195
32560926	NOT6-6L_FAS11684	NOT6-6L	56
32560927	NOT6-6L_FAS11684	NOT6-6L	59
32560928	NOT6-6L_FAS11684	NOT6-6L	97
32560929	NOT6-6L_FAS11684	NOT6-6L	115
32560930	NOT6-6L_FAS11684	NOT6-6L	49
32560931	NOT6-6L_FAS11684	NOT6-6L	51
32560932	NOT6-6L_FAS11684	NOT6-6L	69
32560933	NOT6-6L_FAS11684	NOT6-6L	49
32560934	NOT6-6L_FAS11684	NOT6-6L	118
32560935	NOT6-6L_FAS11684	NOT6-6L	138
32560936	NOT6-6L_FAS11684	NOT6-6L	107
32560937	NOT6-6L_FAS11684	NOT6-6L	129
32560938	NOT6-6L_FAS11684	NOT6-6L	115
32560939	NOT6-6L_FAS11684	NOT6-6L	87
32560940	NOT6-6L_FAS11684	NOT6-6L	85
32560941	NOT6-6L_FAS11684	NOT6-6L	50
32560942	NOT6-6L_FAS11684	NOT6-6L	61
32560943	NOT6-6L_FAS11684	NOT6-6L	145
32560944	NOT6-6L_FAS11684	NOT6-6L	127
32560945	NOT6-6L_FAS11684	NOT6-6L	50
32560946	NOT6-6L_FAS11684	NOT6-6L	105
32560947	NOT6-6L_FAS11684	NOT6-6L	27
32560948	NOT6-6L_FAS11684	NOT6-6L	130
32560949	NOT6-6L_FAS11684	NOT6-6L	58
32560950	NOT6-6L_FAS11684	NOT6-6L	38
32560951	NOT6-6L_FAS11684	NOT6-6L	70
32560952	NOT6-6L_FAS11684	NOT6-6L	103
32560953	NOT6-6L_FAS11684	NOT6-6L	85
32560954	NOT6-6L_FAS11684	NOT6-6L	143
32560955	NOT6-6L_FAS11684	NOT6-6L	117
32560956	NOT6-6L_FAS11684	NOT6-6L	11
32560957	NOT6-6L_FAS11684	NOT6-6L	129
32560958	NOT6-6L_FAS11684	NOT6-6L	100
32560959	NOT6-6L_FAS11684	NOT6-6L	141
32560960	NOT6-6L_FAS11684	NOT6-6L	106
32560961	NOT6-6L_FAS11684	NOT6-6L	187
32560962	NOT6-6L_FAS11684	NOT6-6L	222
32560963	NOT6-6L_FAS11684	NOT6-6L	147
32560964	NOT6-6L_FAS11684	NOT6-6L	92
32560965	NOT6-6L_FAS11684	NOT6-6L	58
32560966	NOT6-6L_FAS11684	NOT6-6L	150
32560967	NOT6-6L_FAS11684	NOT6-6L	77
32560968	NOT6-6L_FAS11684	NOT6-6L	166
32560969	NOT6-6L_FAS11684	NOT6-6L	104
32560970	NOT6-6L_FAS11684	NOT6-6L	112
32560971	NOT6-6L_FAS11684	NOT6-6L	90
32560972	NOT6-6L_FAS11684	NOT6-6L	160
32560973	NOT6-6L_FAS11684	NOT6-6L	159
32560974	NOT6-6L_FAS11684	NOT6-6L	92
32560975	NOT6-6L_FAS11684	NOT6-6L	95
32560976	NOT6-6L_FAS11684	NOT6-6L	102
32560977	NOT6-6L_FAS11684	NOT6-6L	114
32560978	NOT6-6L_FAS11684	NOT6-6L	147
32560979	NOT6-6L_FAS11684	NOT6-6L	59
32560980	NOT6-6L_FAS11684	NOT6-6L	206
32560981	NOT6-6L_FAS11684	NOT6-6L	134
32560982	NOT6-6L_FAS11684	NOT6-6L	110
32560983	NOT6-6L_FAS11684	NOT6-6L	58
32560984	NOT6-6L_FAS11684	NOT6-6L	105
32560985	NOT6-6L_FAS11684	NOT6-6L	86
32560986	NOT6-6L_FAS11684	NOT6-6L	37
32560987	NOT6-6L_FAS11684	NOT6-6L	119
32560988	NOT6-6L_FAS11684	NOT6-6L	176
32560989	NOT6-6L_FAS11684	NOT6-6L	71
32560990	NOT6-6L_FAS11684	NOT6-6L	92
32560991	NOT6-6L_FAS11684	NOT6-6L	87
32560992	NOT6-6L_FAS11684	NOT6-6L	80
32560993	NOT6-6L_FAS11684	NOT6-6L	163
32560994	NOT6-6L_FAS11684	NOT6-6L	130
32560995	NOT6-6L_FAS11684	NOT6-6L	92
32560996	NOT6-6L_FAS11684	NOT6-6L	49
32560997	NOT6-6L_FAS11684	NOT6-6L	123
32560998	NOT6-6L_FAS11684	NOT6-6L	125
32560999	NOT6-6L_FAS11684	NOT6-6L	84
32561000	NOT6-6L_FAS11684	NOT6-6L	239
32561001	NOT6-6L_FAS11684	NOT6-6L	98
32561002	NOT6-6L_FAS11684	NOT6-6L	65
32561003	NOT6-6L_FAS11684	NOT6-6L	73
32561004	NOT6-6L_FAS11684	NOT6-6L	176
32561005	NOT6-6L_FAS11684	NOT6-6L	81
32561006	NOT6-6L_FAS11684	NOT6-6L	132
32561007	NOT6-6L_FAS11684	NOT6-6L	85
32561008	NOT6-6L_FAS11684	NOT6-6L	132
32561009	NOT6-6L_FAS11684	NOT6-6L	171
32561010	NOT6-6L_FAS11684	NOT6-6L	39
32561011	NOT6-6L_FAS11684	NOT6-6L	65
32561012	NOT6-6L_FAS11684	NOT6-6L	53
32561013	NOT6-6L_FAS11684	NOT6-6L	73
32561014	NOT6-6L_FAS11684	NOT6-6L	146
32561015	NOT6-6L_FAS11684	NOT6-6L	128
32561016	NOT6-6L_FAS11684	NOT6-6L	179
32561017	NOT6-6L_FAS11684	NOT6-6L	86
32561018	NOT6-6L_FAS11684	NOT6-6L	57
32561019	NOT6-6L_FAS11684	NOT6-6L	85
32561020	NOT6-6L_FAS11684	NOT6-6L	81
32561021	NOT6-6L_FAS11684	NOT6-6L	60
32561022	NOT6-6L_FAS11684	NOT6-6L	100
32561023	NOT6-6L_FAS11684	NOT6-6L	105
32561024	NOT6-6L_FAS11684	NOT6-6L	185
32561025	NOT6-6L_FAS11684	NOT6-6L	98
32561026	NOT6-6L_FAS11684	NOT6-6L	143
32561027	NOT6-6L_FAS11684	NOT6-6L	280
32561028	NOT6-6L_FAS11684	NOT6-6L	85
32561029	NOT6-6L_FAS11684	NOT6-6L	228
32561030	NOT6-6L_FAS11684	NOT6-6L	68
32561031	NOT6-6L_FAS11684	NOT6-6L	53
32561032	NOT6-6L_FAS11684	NOT6-6L	143
32561033	NOT6-6L_FAS11684	NOT6-6L	123
32561034	NOT6-6L_FAS11684	NOT6-6L	74
32561035	NOT6-6L_FAS11684	NOT6-6L	29
32561036	NOT6-6L_FAS11684	NOT6-6L	155
32561037	NOT6-6L_FAS11684	NOT6-6L	118
32561038	NOT6-6L_FAS11684	NOT6-6L	271
32561039	NOT6-6L_FAS11684	NOT6-6L	108
32561040	NOT6-6L_FAS11684	NOT6-6L	46
32561041	NOT6-6L_FAS11684	NOT6-6L	106
32561042	NOT6-6L_FAS11684	NOT6-6L	40
32561043	NOT6-6L_FAS11684	NOT6-6L	67
32561044	NOT6-6L_FAS11684	NOT6-6L	47
32561045	NOT6-6L_FAS11684	NOT6-6L	115
32561046	NOT6-6L_FAS11684	NOT6-6L	135
32561047	NOT6-6L_FAS11684	NOT6-6L	117
32561048	NOT6-6L_FAS11684	NOT6-6L	127
32561049	NOT6-6L_FAS11684	NOT6-6L	52
32561050	NOT6-6L_FAS11684	NOT6-6L	66
32561051	NOT6-6L_FAS11684	NOT6-6L	109
32561052	NOT6-6L_FAS11684	NOT6-6L	9
32561053	NOT6-6L_FAS11684	NOT6-6L	52
32561054	NOT6-6L_FAS11684	NOT6-6L	64
32561055	NOT6-6L_FAS11684	NOT6-6L	86
32561056	NOT6-6L_FAS11684	NOT6-6L	75
32561057	NOT6-6L_FAS11684	NOT6-6L	56
32561058	NOT6-6L_FAS11684	NOT6-6L	102
32561059	NOT6-6L_FAS11684	NOT6-6L	148
32561060	NOT6-6L_FAS11684	NOT6-6L	67
32561061	NOT6-6L_FAS11684	NOT6-6L	102
32561062	NOT6-6L_FAS11684	NOT6-6L	109
32561063	NOT6-6L_FAS11684	NOT6-6L	130
32561064	NOT6-6L_FAS11684	NOT6-6L	100
32561065	NOT6-6L_FAS11684	NOT6-6L	88
32561066	NOT6-6L_FAS11684	NOT6-6L	70
32561067	NOT6-6L_FAS11684	NOT6-6L	86
32561068	NOT6-6L_FAS11684	NOT6-6L	123
32561069	NOT6-6L_FAS11684	NOT6-6L	73
32561070	NOT6-6L_FAS11684	NOT6-6L	156
32561071	NOT6-6L_FAS11684	NOT6-6L	88
32561072	NOT6-6L_FAS11684	NOT6-6L	41
32561073	NOT6-6L_FAS11684	NOT6-6L	119
32561074	NOT6-6L_FAS11684	NOT6-6L	54
32561075	NOT6-6L_FAS11684	NOT6-6L	72
32561076	NOT6-6L_FAS11684	NOT6-6L	161
32561077	NOT6-6L_FAS11684	NOT6-6L	76
32561078	NOT6-6L_FAS11684	NOT6-6L	137
32561079	NOT6-6L_FAS11684	NOT6-6L	121
32561080	NOT6-6L_FAS11684	NOT6-6L	64
32561081	NOT6-6L_FAS11684	NOT6-6L	77
32561082	NOT6-6L_FAS11684	NOT6-6L	163
32561083	NOT6-6L_FAS11684	NOT6-6L	60
32561084	NOT6-6L_FAS11684	NOT6-6L	98
32561085	NOT6-6L_FAS11684	NOT6-6L	100
32561086	NOT6-6L_FAS11684	NOT6-6L	184
32561087	NOT6-6L_FAS11684	NOT6-6L	160
32561088	NOT6-6L_FAS11684	NOT6-6L	85
32561089	NOT6-6L_FAS11684	NOT6-6L	171
32561090	NOT6-6L_FAS11684	NOT6-6L	73
32561091	NOT6-6L_FAS11684	NOT6-6L	67
32561092	NOT6-6L_FAS11684	NOT6-6L	44
32561093	NOT6-6L_FAS11684	NOT6-6L	66
32561094	NOT6-6L_FAS11684	NOT6-6L	155
32561095	NOT6-6L_FAS11684	NOT6-6L	135
32561096	NOT6-6L_FAS11684	NOT6-6L	79
32561097	NOT6-6L_FAS11684	NOT6-6L	54
32561098	NOT6-6L_FAS11684	NOT6-6L	101
32561099	NOT6-6L_FAS11684	NOT6-6L	164
32561100	NOT6-6L_FAS11684	NOT6-6L	220
32561101	NOT6-6L_FAS11684	NOT6-6L	106
32561102	NOT6-6L_FAS11684	NOT6-6L	32
32561103	NOT6-6L_FAS11684	NOT6-6L	89
32561104	NOT6-6L_FAS11684	NOT6-6L	162
32561105	NOT6-6L_FAS11684	NOT6-6L	122
32561106	NOT6-6L_FAS11684	NOT6-6L	115
32561107	NOT6-6L_FAS11684	NOT6-6L	102
32561108	NOT6-6L_FAS11684	NOT6-6L	85
32561109	NOT6-6L_FAS11684	NOT6-6L	94
32561110	NOT6-6L_FAS11684	NOT6-6L	190
32561111	NOT6-6L_FAS11684	NOT6-6L	130
32561112	NOT6-6L_FAS11684	NOT6-6L	118
32561113	NOT6-6L_FAS11684	NOT6-6L	59
32561114	NOT6-6L_FAS11684	NOT6-6L	55
32561115	NOT6-6L_FAS11684	NOT6-6L	188
32561116	NOT6-6L_FAS11684	NOT6-6L	63
32561117	NOT6-6L_FAS11684	NOT6-6L	241
32561118	NOT6-6L_FAS11684	NOT6-6L	123
32561119	NOT6-6L_FAS11684	NOT6-6L	163
32561120	NOT6-6L_FAS11684	NOT6-6L	132
32561121	NOT6-6L_FAS11684	NOT6-6L	153
32561122	NOT6-6L_FAS11684	NOT6-6L	100
32561123	NOT6-6L_FAS11684	NOT6-6L	214
32561124	NOT6-6L_FAS11684	NOT6-6L	75
32561125	NOT6-6L_FAS11684	NOT6-6L	28
32561126	NOT6-6L_FAS11684	NOT6-6L	45
32561127	NOT6-6L_FAS11684	NOT6-6L	115
32561128	NOT6-6L_FAS11684	NOT6-6L	68
32561129	NOT6-6L_FAS11684	NOT6-6L	141
32561130	NOT6-6L_FAS11684	NOT6-6L	68
32561131	NOT6-6L_FAS11684	NOT6-6L	164
32561132	NOT6-6L_FAS11684	NOT6-6L	130
32561133	NOT6-6L_FAS11684	NOT6-6L	35
32561134	NOT6-6L_FAS11684	NOT6-6L	46
32561135	NOT6-6L_FAS11684	NOT6-6L	189
32561136	NOT6-6L_FAS11684	NOT6-6L	53
32561137	NOT6-6L_FAS11684	NOT6-6L	56
32561138	NOT6-6L_FAS11684	NOT6-6L	89
32561139	NOT6-6L_FAS11684	NOT6-6L	141
32561140	NOT6-6L_FAS11684	NOT6-6L	80
32561141	NOT6-6L_FAS11684	NOT6-6L	200
32561142	NOT6-6L_FAS11684	NOT6-6L	30
32561143	NOT6-6L_FAS11684	NOT6-6L	47
32561144	NOT6-6L_FAS11684	NOT6-6L	152
32561145	NOT6-6L_FAS11684	NOT6-6L	53
32561146	NOT6-6L_FAS11684	NOT6-6L	109
32561147	NOT6-6L_FAS11684	NOT6-6L	40
32561148	NOT6-6L_FAS11684	NOT6-6L	139
32561149	NOT6-6L_FAS11684	NOT6-6L	134
32561150	NOT6-6L_FAS11684	NOT6-6L	169
32561151	NOT6-6L_FAS11684	NOT6-6L	134
32561152	NOT6-6L_FAS11684	NOT6-6L	76
32561153	NOT6-6L_FAS11684	NOT6-6L	75
32561154	NOT6-6L_FAS11684	NOT6-6L	172
32561155	NOT6-6L_FAS11684	NOT6-6L	137
32561156	NOT6-6L_FAS11684	NOT6-6L	89
32561157	NOT6-6L_FAS11684	NOT6-6L	37
32561158	NOT6-6L_FAS11684	NOT6-6L	150
32561159	NOT6-6L_FAS11684	NOT6-6L	158
32561160	NOT6-6L_FAS11684	NOT6-6L	177
32561161	NOT6-6L_FAS11684	NOT6-6L	23
32561162	NOT6-6L_FAS11684	NOT6-6L	91
32561163	NOT6-6L_FAS11684	NOT6-6L	120
32561164	NOT6-6L_FAS11684	NOT6-6L	182
32561165	NOT6-6L_FAS11684	NOT6-6L	107
32561166	NOT6-6L_FAS11684	NOT6-6L	90
32561167	NOT6-6L_FAS11684	NOT6-6L	54
32561168	NOT6-6L_FAS11684	NOT6-6L	150
32561169	NOT6-6L_FAS11684	NOT6-6L	135
32561170	NOT6-6L_FAS11684	NOT6-6L	126
32561171	NOT6-6L_FAS11684	NOT6-6L	82
32561172	NOT6-6L_FAS11684	NOT6-6L	67
32561173	NOT6-6L_FAS11684	NOT6-6L	88
32561174	NOT6-6L_FAS11684	NOT6-6L	144
32561175	NOT6-6L_FAS11684	NOT6-6L	73
32561176	NOT6-6L_FAS11684	NOT6-6L	75
32561177	NOT6-6L_FAS11684	NOT6-6L	26
32561178	NOT6-6L_FAS11684	NOT6-6L	73
32561179	NOT6-6L_FAS11684	NOT6-6L	93
32561180	NOT6-6L_FAS11684	NOT6-6L	83
32561181	NOT6-6L_FAS11684	NOT6-6L	121
32561182	NOT6-6L_FAS11684	NOT6-6L	91
32561183	NOT6-6L_FAS11684	NOT6-6L	96
32561184	NOT6-6L_FAS11684	NOT6-6L	79
32561185	NOT6-6L_FAS11684	NOT6-6L	195
32561186	NOT6-6L_FAS11684	NOT6-6L	131
32561187	NOT6-6L_FAS11684	NOT6-6L	89
32561188	NOT6-6L_FAS11684	NOT6-6L	41
32561189	NOT6-6L_FAS11684	NOT6-6L	37
32561190	NOT6-6L_FAS11684	NOT6-6L	90
32561191	NOT6-6L_FAS11684	NOT6-6L	50
32561192	NOT6-6L_FAS11684	NOT6-6L	137
32561193	NOT6-6L_FAS11684	NOT6-6L	109
32561194	NOT6-6L_FAS11684	NOT6-6L	222
32561195	NOT6-6L_FAS11684	NOT6-6L	58
32561196	NOT6-6L_FAS11684	NOT6-6L	120
32561197	NOT6-6L_FAS11684	NOT6-6L	91
32561198	NOT6-6L_FAS11684	NOT6-6L	119
32561199	NOT6-6L_FAS11684	NOT6-6L	126
32561200	NOT6-6L_FAS11684	NOT6-6L	69
32561201	NOT6-6L_FAS11684	NOT6-6L	48
32561202	NOT6-6L_FAS11684	NOT6-6L	112
32561203	NOT6-6L_FAS11684	NOT6-6L	152
32561204	NOT6-6L_FAS11684	NOT6-6L	85
32561205	NOT6-6L_FAS11684	NOT6-6L	77
32561206	NOT6-6L_FAS11684	NOT6-6L	213
32561207	NOT6-6L_FAS11684	NOT6-6L	136
32561208	NOT6-6L_FAS11684	NOT6-6L	126
32561209	NOT6-6L_FAS11684	NOT6-6L	196
32561210	NOT6-6L_FAS11684	NOT6-6L	150
32561211	NOT6-6L_FAS11684	NOT6-6L	84
32561212	NOT6-6L_FAS11684	NOT6-6L	120
32561213	NOT6-6L_FAS11684	NOT6-6L	185
32561214	NOT6-6L_FAS11684	NOT6-6L	71
32561215	NOT6-6L_FAS11684	NOT6-6L	88
32561216	NOT6-6L_FAS11684	NOT6-6L	138
32561217	NOT6-6L_FAS11684	NOT6-6L	152
32561218	NOT6-6L_FAS11684	NOT6-6L	53
32561219	NOT6-6L_FAS11684	NOT6-6L	50
32561220	NOT6-6L_FAS11684	NOT6-6L	43
32561221	NOT6-6L_FAS11684	NOT6-6L	76
32561222	NOT6-6L_FAS11684	NOT6-6L	134
32561223	NOT6-6L_FAS11684	NOT6-6L	99
32561224	NOT6-6L_FAS11684	NOT6-6L	56
32561225	NOT6-6L_FAS11684	NOT6-6L	140
32561226	NOT6-6L_FAS11684	NOT6-6L	43
32561227	NOT6-6L_FAS11684	NOT6-6L	88
32561228	NOT6-6L_FAS11684	NOT6-6L	137
32561229	NOT6-6L_FAS11684	NOT6-6L	104
32561230	NOT6-6L_FAS11684	NOT6-6L	62
32561231	NOT6-6L_FAS11684	NOT6-6L	47
32561232	NOT6-6L_FAS11684	NOT6-6L	81
32561233	NOT6-6L_FAS11684	NOT6-6L	79
32561234	NOT6-6L_FAS11684	NOT6-6L	65
32561235	NOT6-6L_FAS11684	NOT6-6L	133
32561236	NOT6-6L_FAS11684	NOT6-6L	181
32561237	NOT6-6L_FAS11684	NOT6-6L	62
32561238	NOT6-6L_FAS11684	NOT6-6L	197
32561239	NOT6-6L_FAS11684	NOT6-6L	77
32561240	NOT6-6L_FAS11684	NOT6-6L	81
32561241	NOT6-6L_FAS11684	NOT6-6L	140
32561242	NOT6-6L_FAS11684	NOT6-6L	80
32561243	NOT6-6L_FAS11684	NOT6-6L	77
32561244	NOT6-6L_FAS11684	NOT6-6L	63
32561245	NOT6-6L_FAS11684	NOT6-6L	85
32561246	NOT6-6L_FAS11684	NOT6-6L	139
32561247	NOT6-6L_FAS11684	NOT6-6L	165
32561248	NOT6-6L_FAS11684	NOT6-6L	39
32561249	NOT6-6L_FAS11684	NOT6-6L	40
32561250	NOT6-6L_FAS11684	NOT6-6L	157
32561251	NOT6-6L_FAS11684	NOT6-6L	169
32561252	NOT6-6L_FAS11684	NOT6-6L	162
32561253	NOT6-6L_FAS11684	NOT6-6L	206
32561254	NOT6-6L_FAS11684	NOT6-6L	180
32561255	NOT6-6L_FAS11684	NOT6-6L	108
32561256	NOT6-6L_FAS11684	NOT6-6L	51
32561257	NOT6-6L_FAS11684	NOT6-6L	73
32561258	NOT6-6L_FAS11684	NOT6-6L	31
32561259	NOT6-6L_FAS11684	NOT6-6L	123
32561260	NOT6-6L_FAS11684	NOT6-6L	108
32561261	NOT6-6L_FAS11684	NOT6-6L	118
32561262	NOT6-6L_FAS11684	NOT6-6L	56
32561263	NOT6-6L_FAS11684	NOT6-6L	108
32561264	NOT6-6L_FAS11684	NOT6-6L	33
32561265	NOT6-6L_FAS11684	NOT6-6L	136
32561266	NOT6-6L_FAS11684	NOT6-6L	10
32561267	NOT6-6L_FAS11684	NOT6-6L	88
32561268	NOT6-6L_FAS11684	NOT6-6L	48
32561269	NOT6-6L_FAS11684	NOT6-6L	77
32561270	NOT6-6L_FAS11684	NOT6-6L	61
32561271	NOT6-6L_FAS11684	NOT6-6L	148
32561272	NOT6-6L_FAS11684	NOT6-6L	127
32561273	NOT6-6L_FAS11684	NOT6-6L	218
32561274	NOT6-6L_FAS11684	NOT6-6L	122
32561275	NOT6-6L_FAS11684	NOT6-6L	99
32561276	NOT6-6L_FAS11684	NOT6-6L	82
32561277	NOT6-6L_FAS11684	NOT6-6L	75
32561278	NOT6-6L_FAS11684	NOT6-6L	155
32561279	NOT6-6L_FAS11684	NOT6-6L	48
32561280	NOT6-6L_FAS11684	NOT6-6L	119
32561281	NOT6-6L_FAS11684	NOT6-6L	111
32561282	NOT6-6L_FAS11684	NOT6-6L	152
32561283	NOT6-6L_FAS11684	NOT6-6L	119
32561284	NOT6-6L_FAS11684	NOT6-6L	118
32561285	NOT6-6L_FAS11684	NOT6-6L	50
32561286	NOT6-6L_FAS11684	NOT6-6L	49
32561287	NOT6-6L_FAS11684	NOT6-6L	185
32561288	NOT6-6L_FAS11684	NOT6-6L	169
32561289	NOT6-6L_FAS11684	NOT6-6L	95
32561290	NOT6-6L_FAS11684	NOT6-6L	217
32561291	NOT6-6L_FAS11684	NOT6-6L	107
32561292	NOT6-6L_FAS11684	NOT6-6L	195
32561293	NOT6-6L_FAS11684	NOT6-6L	138
32561294	NOT6-6L_FAS11684	NOT6-6L	160
32561295	NOT6-6L_FAS11684	NOT6-6L	194
32561296	NOT6-6L_FAS11684	NOT6-6L	49
32561297	NOT6-6L_FAS11684	NOT6-6L	98
32561298	NOT6-6L_FAS11684	NOT6-6L	94
32561299	NOT6-6L_FAS11684	NOT6-6L	48
32561300	NOT6-6L_FAS11684	NOT6-6L	183
32561301	NOT6-6L_FAS11684	NOT6-6L	101
32561302	NOT6-6L_FAS11684	NOT6-6L	104
32561303	NOT6-6L_FAS11684	NOT6-6L	132
32561304	NOT6-6L_FAS11684	NOT6-6L	88
32561305	NOT6-6L_FAS11684	NOT6-6L	147
32561306	NOT6-6L_FAS11684	NOT6-6L	146
32561307	NOT6-6L_FAS11684	NOT6-6L	235
32561308	NOT6-6L_FAS11684	NOT6-6L	78
32561309	NOT6-6L_FAS11684	NOT6-6L	59
32561310	NOT6-6L_FAS11684	NOT6-6L	84
32561311	NOT6-6L_FAS11684	NOT6-6L	88
32561312	NOT6-6L_FAS11684	NOT6-6L	58
32561313	NOT6-6L_FAS11684	NOT6-6L	116
32561314	NOT6-6L_FAS11684	NOT6-6L	53
32561315	NOT6-6L_FAS11684	NOT6-6L	180
32561316	NOT6-6L_FAS11684	NOT6-6L	77
32561317	NOT6-6L_FAS11684	NOT6-6L	169
32561318	NOT6-6L_FAS11684	NOT6-6L	94
32561319	NOT6-6L_FAS11684	NOT6-6L	161
32561320	NOT6-6L_FAS11684	NOT6-6L	114
32561321	NOT6-6L_FAS11684	NOT6-6L	118
32561322	NOT6-6L_FAS11684	NOT6-6L	248
32561323	NOT6-6L_FAS11684	NOT6-6L	110
32561324	NOT6-6L_FAS11684	NOT6-6L	52
32561325	NOT6-6L_FAS11684	NOT6-6L	117
32561326	NOT6-6L_FAS11684	NOT6-6L	104
32561327	NOT6-6L_FAS11684	NOT6-6L	112
32561328	NOT6-6L_FAS11684	NOT6-6L	165
32561329	NOT6-6L_FAS11684	NOT6-6L	250
32561330	NOT6-6L_FAS11684	NOT6-6L	26
32561331	NOT6-6L_FAS11684	NOT6-6L	69
32561332	NOT6-6L_FAS11684	NOT6-6L	91
32561333	NOT6-6L_FAS11684	NOT6-6L	213
32561334	NOT6-6L_FAS11684	NOT6-6L	166
32561335	NOT6-6L_FAS11684	NOT6-6L	156
32561336	NOT6-6L_FAS11684	NOT6-6L	70
32561337	NOT6-6L_FAS11684	NOT6-6L	139
32561338	NOT6-6L_FAS11684	NOT6-6L	133
32561339	NOT6-6L_FAS11684	NOT6-6L	113
32561340	NOT6-6L_FAS11684	NOT6-6L	157
32561341	NOT6-6L_FAS11684	NOT6-6L	46
32561342	NOT6-6L_FAS11684	NOT6-6L	129
32561343	NOT6-6L_FAS11684	NOT6-6L	127
32561344	NOT6-6L_FAS11684	NOT6-6L	56
32561345	NOT6-6L_FAS11684	NOT6-6L	61
32561346	NOT6-6L_FAS11684	NOT6-6L	230
32561347	NOT6-6L_FAS11684	NOT6-6L	138
32561348	NOT6-6L_FAS11684	NOT6-6L	53
32561349	NOT6-6L_FAS11684	NOT6-6L	72
32561350	NOT6-6L_FAS11684	NOT6-6L	122
32561351	NOT6-6L_FAS11684	NOT6-6L	134
32561352	NOT6-6L_FAS11684	NOT6-6L	149
32561353	NOT6-6L_FAS11684	NOT6-6L	160
32561354	NOT6-6L_FAS11684	NOT6-6L	154
32561355	NOT6-6L_FAS11684	NOT6-6L	128
32561356	NOT6-6L_FAS11684	NOT6-6L	76
32561357	NOT6-6L_FAS11684	NOT6-6L	43
32561358	NOT6-6L_FAS11684	NOT6-6L	100
32561359	NOT6-6L_FAS11684	NOT6-6L	89
32561360	NOT6-6L_FAS11684	NOT6-6L	128
32561361	NOT6-6L_FAS11684	NOT6-6L	160
32561362	NOT6-6L_FAS11684	NOT6-6L	69
32561363	NOT6-6L_FAS11684	NOT6-6L	109
32561364	NOT6-6L_FAS11684	NOT6-6L	40
32561365	NOT6-6L_FAS11684	NOT6-6L	42
32561366	NOT6-6L_FAS11684	NOT6-6L	158
32561367	NOT6-6L_FAS11684	NOT6-6L	184
32561368	NOT6-6L_FAS11684	NOT6-6L	140
32561369	NOT6-6L_FAS11684	NOT6-6L	108
32561370	NOT6-6L_FAS11684	NOT6-6L	141
32561371	NOT6-6L_FAS11684	NOT6-6L	116
32561372	NOT6-6L_FAS11684	NOT6-6L	34
32561373	NOT6-6L_FAS11684	NOT6-6L	94
32561374	NOT6-6L_FAS11684	NOT6-6L	79
32561375	NOT6-6L_FAS11684	NOT6-6L	77
32561376	NOT6-6L_FAS11684	NOT6-6L	73
32561377	NOT6-6L_FAS11684	NOT6-6L	134
32561378	NOT6-6L_FAS11684	NOT6-6L	160
32561379	NOT6-6L_FAS11684	NOT6-6L	110
32561380	NOT6-6L_FAS11684	NOT6-6L	83
32561381	NOT6-6L_FAS11684	NOT6-6L	172
32561382	NOT6-6L_FAS11684	NOT6-6L	157
32561383	NOT6-6L_FAS11684	NOT6-6L	62
32561384	NOT6-6L_FAS11684	NOT6-6L	132
32561385	NOT6-6L_FAS11684	NOT6-6L	143
32561386	NOT6-6L_FAS11684	NOT6-6L	78
32561387	NOT6-6L_FAS11684	NOT6-6L	135
32561388	NOT6-6L_FAS11684	NOT6-6L	73
32561389	NOT6-6L_FAS11684	NOT6-6L	106
32561390	NOT6-6L_FAS11684	NOT6-6L	137
32561391	NOT6-6L_FAS11684	NOT6-6L	73
32561392	NOT6-6L_FAS11684	NOT6-6L	116
32561393	NOT6-6L_FAS11684	NOT6-6L	46
32561394	NOT6-6L_FAS11684	NOT6-6L	166
32561395	NOT6-6L_FAS11684	NOT6-6L	144
32561396	NOT6-6L_FAS11684	NOT6-6L	74
32561397	NOT6-6L_FAS11684	NOT6-6L	95
32561398	NOT6-6L_FAS11684	NOT6-6L	48
32561399	NOT6-6L_FAS11684	NOT6-6L	51
32561400	NOT6-6L_FAS11684	NOT6-6L	74
32561401	NOT6-6L_FAS11684	NOT6-6L	50
32561402	NOT6-6L_FAS11684	NOT6-6L	121
32561403	NOT6-6L_FAS11684	NOT6-6L	209
32561404	NOT6-6L_FAS11684	NOT6-6L	35
32561405	NOT6-6L_FAS11684	NOT6-6L	20
32561406	NOT6-6L_FAS11684	NOT6-6L	125
32561407	NOT6-6L_FAS11684	NOT6-6L	42
32561408	NOT6-6L_FAS11684	NOT6-6L	182
32561409	NOT6-6L_FAS11684	NOT6-6L	103
32561410	NOT6-6L_FAS11684	NOT6-6L	100
32561411	NOT6-6L_FAS11684	NOT6-6L	108
32561412	NOT6-6L_FAS11684	NOT6-6L	96
32561413	NOT6-6L_FAS11684	NOT6-6L	193
32561414	NOT6-6L_FAS11684	NOT6-6L	74
32561415	NOT6-6L_FAS11684	NOT6-6L	76
32561416	NOT6-6L_FAS11684	NOT6-6L	107
32561417	NOT6-6L_FAS11684	NOT6-6L	195
32561418	NOT6-6L_FAS11684	NOT6-6L	57
32561419	NOT6-6L_FAS11684	NOT6-6L	93
32561420	NOT6-6L_FAS11684	NOT6-6L	81
32561421	NOT6-6L_FAS11684	NOT6-6L	97
32561422	NOT6-6L_FAS11684	NOT6-6L	139
32561423	NOT6-6L_FAS11684	NOT6-6L	50
32561424	NOT6-6L_FAS11684	NOT6-6L	169
32561425	NOT6-6L_FAS11684	NOT6-6L	169
32561426	NOT6-6L_FAS11684	NOT6-6L	48
32561427	NOT6-6L_FAS11684	NOT6-6L	83
32561428	NOT6-6L_FAS11684	NOT6-6L	134
32561429	NOT6-6L_FAS11684	NOT6-6L	182
32561430	NOT6-6L_FAS11684	NOT6-6L	117
32561431	NOT6-6L_FAS11684	NOT6-6L	108
32561432	NOT6-6L_FAS11684	NOT6-6L	96
32561433	NOT6-6L_FAS11684	NOT6-6L	78
32561434	NOT6-6L_FAS11684	NOT6-6L	152
32561435	NOT6-6L_FAS11684	NOT6-6L	85
32561436	NOT6-6L_FAS11684	NOT6-6L	94
32561437	NOT6-6L_FAS11684	NOT6-6L	9
32561438	NOT6-6L_FAS11684	NOT6-6L	62
32561439	NOT6-6L_FAS11684	NOT6-6L	40
32561440	NOT6-6L_FAS11684	NOT6-6L	123
32561441	NOT6-6L_FAS11684	NOT6-6L	191
32561442	NOT6-6L_FAS11684	NOT6-6L	64
32561443	NOT6-6L_FAS11684	NOT6-6L	160
32561444	NOT6-6L_FAS11684	NOT6-6L	142
32561445	NOT6-6L_FAS11684	NOT6-6L	106
32561446	NOT6-6L_FAS11684	NOT6-6L	138
32561447	NOT6-6L_FAS11684	NOT6-6L	167
32561448	NOT6-6L_FAS11684	NOT6-6L	116
32561449	NOT6-6L_FAS11684	NOT6-6L	117
32561450	NOT6-6L_FAS11684	NOT6-6L	99
32561451	NOT6-6L_FAS11684	NOT6-6L	69
32561452	NOT6-6L_FAS11684	NOT6-6L	53
32561453	NOT6-6L_FAS11684	NOT6-6L	172
32561454	NOT6-6L_FAS11684	NOT6-6L	66
32561455	NOT6-6L_FAS11684	NOT6-6L	65
32561456	NOT6-6L_FAS11684	NOT6-6L	37
32561457	NOT6-6L_FAS11684	NOT6-6L	123
32561458	NOT6-6L_FAS11684	NOT6-6L	75
32561459	NOT6-6L_FAS11684	NOT6-6L	170
32561460	NOT6-6L_FAS11684	NOT6-6L	154
32561461	NOT6-6L_FAS11684	NOT6-6L	74
32561462	NOT6-6L_FAS11684	NOT6-6L	164
32561463	NOT6-6L_FAS11684	NOT6-6L	217
32561464	NOT6-6L_FAS11684	NOT6-6L	50
32561465	NOT6-6L_FAS11684	NOT6-6L	131
32561466	NOT6-6L_FAS11684	NOT6-6L	140
32561467	NOT6-6L_FAS11684	NOT6-6L	87
32561468	NOT6-6L_FAS11684	NOT6-6L	49
32561469	NOT6-6L_FAS11684	NOT6-6L	132
32561470	NOT6-6L_FAS11684	NOT6-6L	25
32561471	NOT6-6L_FAS11684	NOT6-6L	112
32561472	NOT6-6L_FAS11684	NOT6-6L	78
32561473	NOT6-6L_FAS11684	NOT6-6L	96
32561474	NOT6-6L_FAS11684	NOT6-6L	61
32561475	NOT6-6L_FAS11684	NOT6-6L	46
32561476	NOT6-6L_FAS11684	NOT6-6L	61
32561477	NOT6-6L_FAS11684	NOT6-6L	81
32561478	NOT6-6L_FAS11684	NOT6-6L	64
32561479	NOT6-6L_FAS11684	NOT6-6L	181
32561480	NOT6-6L_FAS11684	NOT6-6L	67
32561481	NOT6-6L_FAS11684	NOT6-6L	151
32561482	NOT6-6L_FAS11684	NOT6-6L	127
32561483	NOT6-6L_FAS11684	NOT6-6L	68
32561484	NOT6-6L_FAS11684	NOT6-6L	140
32561485	NOT6-6L_FAS11684	NOT6-6L	159
32561486	NOT6-6L_FAS11684	NOT6-6L	139
32561487	NOT6-6L_FAS11684	NOT6-6L	56
32561488	NOT6-6L_FAS11684	NOT6-6L	68
32561489	NOT6-6L_FAS11684	NOT6-6L	204
32561490	NOT6-6L_FAS11684	NOT6-6L	77
32561491	NOT6-6L_FAS11684	NOT6-6L	88
32561492	NOT6-6L_FAS11684	NOT6-6L	104
32561493	NOT6-6L_FAS11684	NOT6-6L	86
32561494	NOT6-6L_FAS11684	NOT6-6L	194
32561495	NOT6-6L_FAS11684	NOT6-6L	37
32561496	NOT6-6L_FAS11684	NOT6-6L	53
32561497	NOT6-6L_FAS11684	NOT6-6L	199
32561498	NOT6-6L_FAS11684	NOT6-6L	138
32561499	NOT6-6L_FAS11684	NOT6-6L	142
32561500	NOT6-6L_FAS11684	NOT6-6L	110
32561501	NOT6-6L_FAS11684	NOT6-6L	101
32561502	NOT6-6L_FAS11684	NOT6-6L	121
32561503	NOT6-6L_FAS11684	NOT6-6L	91
32561504	NOT6-6L_FAS11684	NOT6-6L	114
32561505	NOT6-6L_FAS11684	NOT6-6L	97
32561506	NOT6-6L_FAS11684	NOT6-6L	61
32561507	NOT6-6L_FAS11684	NOT6-6L	125
32561508	NOT6-6L_FAS11684	NOT6-6L	91
32561509	NOT6-6L_FAS11684	NOT6-6L	107
32561510	NOT6-6L_FAS11684	NOT6-6L	97
32561511	NOT6-6L_FAS11684	NOT6-6L	151
32561512	NOT6-6L_FAS11684	NOT6-6L	114
32561513	NOT6-6L_FAS11684	NOT6-6L	96
32561514	NOT6-6L_FAS11684	NOT6-6L	77
32561515	NOT6-6L_FAS11684	NOT6-6L	98
32561516	NOT6-6L_FAS11684	NOT6-6L	99
32561517	NOT6-6L_FAS11684	NOT6-6L	192
32561518	NOT6-6L_FAS11684	NOT6-6L	114
32561519	NOT6-6L_FAS11684	NOT6-6L	68
32561520	NOT6-6L_FAS11684	NOT6-6L	155
32561521	NOT6-6L_FAS11684	NOT6-6L	78
32561522	NOT6-6L_FAS11684	NOT6-6L	67
32561523	NOT6-6L_FAS11684	NOT6-6L	106
32561524	NOT6-6L_FAS11684	NOT6-6L	65
32561525	NOT6-6L_FAS11684	NOT6-6L	60
32561526	NOT6-6L_FAS11684	NOT6-6L	120
32561527	NOT6-6L_FAS11684	NOT6-6L	148
32561528	NOT6-6L_FAS11684	NOT6-6L	130
32561529	NOT6-6L_FAS11684	NOT6-6L	43
32561530	NOT6-6L_FAS11684	NOT6-6L	112
32561531	NOT6-6L_FAS11684	NOT6-6L	94
32561532	NOT6-6L_FAS11684	NOT6-6L	161
32561533	NOT6-6L_FAS11684	NOT6-6L	122
32561534	NOT6-6L_FAS11684	NOT6-6L	83
32561535	NOT6-6L_FAS11684	NOT6-6L	90
32561536	NOT6-6L_FAS11684	NOT6-6L	131
32561537	NOT6-6L_FAS11684	NOT6-6L	83
32561538	NOT6-6L_FAS11684	NOT6-6L	117
32561539	NOT6-6L_FAS11684	NOT6-6L	104
32561540	NOT6-6L_FAS11684	NOT6-6L	226
32561541	NOT6-6L_FAS11684	NOT6-6L	88
32561542	NOT6-6L_FAS11684	NOT6-6L	75
32561543	NOT6-6L_FAS11684	NOT6-6L	147
32561544	NOT6-6L_FAS11684	NOT6-6L	73
32561545	NOT6-6L_FAS11684	NOT6-6L	50
32561546	NOT6-6L_FAS11684	NOT6-6L	84
32561547	NOT6-6L_FAS11684	NOT6-6L	189
32561548	NOT6-6L_FAS11684	NOT6-6L	98
32561549	NOT6-6L_FAS11684	NOT6-6L	120
32561550	NOT6-6L_FAS11684	NOT6-6L	98
32561551	NOT6-6L_FAS11684	NOT6-6L	49
32561552	NOT6-6L_FAS11684	NOT6-6L	80
32561553	NOT6-6L_FAS11684	NOT6-6L	79
32561554	NOT6-6L_FAS11684	NOT6-6L	176
32561555	NOT6-6L_FAS11684	NOT6-6L	60
32561556	NOT6-6L_FAS11684	NOT6-6L	124
32561557	NOT6-6L_FAS11684	NOT6-6L	86
32561558	NOT6-6L_FAS11684	NOT6-6L	100
32561559	NOT6-6L_FAS11684	NOT6-6L	118
32561560	NOT6-6L_FAS11684	NOT6-6L	110
32561561	NOT6-6L_FAS11684	NOT6-6L	133
32561562	NOT6-6L_FAS11684	NOT6-6L	112
32561563	NOT6-6L_FAS11684	NOT6-6L	61
32561564	NOT6-6L_FAS11684	NOT6-6L	33
32561565	NOT6-6L_FAS11684	NOT6-6L	81
32561566	NOT6-6L_FAS11684	NOT6-6L	103
32561567	NOT6-6L_FAS11684	NOT6-6L	87
32561568	NOT6-6L_FAS11684	NOT6-6L	135
32561569	NOT6-6L_FAS11684	NOT6-6L	85
32561570	NOT6-6L_FAS11684	NOT6-6L	221
32561571	NOT6-6L_FAS11684	NOT6-6L	177
32561572	NOT6-6L_FAS11684	NOT6-6L	116
32561573	NOT6-6L_FAS11684	NOT6-6L	119
32561574	NOT6-6L_FAS11684	NOT6-6L	45
32561575	NOT6-6L_FAS11684	NOT6-6L	257
32561576	NOT6-6L_FAS11684	NOT6-6L	104
32561577	NOT6-6L_FAS11684	NOT6-6L	113
32561578	NOT6-6L_FAS11684	NOT6-6L	138
32561579	NOT6-6L_FAS11684	NOT6-6L	131
32561580	NOT6-6L_FAS11684	NOT6-6L	112
32561581	NOT6-6L_FAS11684	NOT6-6L	74
32561582	NOT6-6L_FAS11684	NOT6-6L	63
32561583	NOT6-6L_FAS11684	NOT6-6L	64
32561584	NOT6-6L_FAS11684	NOT6-6L	197
32561585	NOT6-6L_FAS11684	NOT6-6L	81
32561586	NOT6-6L_FAS11684	NOT6-6L	123
32561587	NOT6-6L_FAS11684	NOT6-6L	152
32561588	NOT6-6L_FAS11684	NOT6-6L	46
32561589	NOT6-6L_FAS11684	NOT6-6L	66
32561590	NOT6-6L_FAS11684	NOT6-6L	49
32561591	NOT6-6L_FAS11684	NOT6-6L	133
32561592	NOT6-6L_FAS11684	NOT6-6L	59
32561593	NOT6-6L_FAS11684	NOT6-6L	111
32561594	NOT6-6L_FAS11684	NOT6-6L	134
32561595	NOT6-6L_FAS11684	NOT6-6L	149
32561596	NOT6-6L_FAS11684	NOT6-6L	97
32561597	NOT6-6L_FAS11684	NOT6-6L	51
32561598	NOT6-6L_FAS11684	NOT6-6L	182
32561599	NOT6-6L_FAS11684	NOT6-6L	95
32561600	NOT6-6L_FAS11684	NOT6-6L	123
32561601	NOT6-6L_FAS11684	NOT6-6L	156
32561602	NOT6-6L_FAS11684	NOT6-6L	170
32561603	NOT6-6L_FAS11684	NOT6-6L	37
32561604	NOT6-6L_FAS11684	NOT6-6L	144
32561605	NOT6-6L_FAS11684	NOT6-6L	135
32561606	NOT6-6L_FAS11684	NOT6-6L	116
32561607	NOT6-6L_FAS11684	NOT6-6L	83
32561608	NOT6-6L_FAS11684	NOT6-6L	164
32561609	NOT6-6L_FAS11684	NOT6-6L	120
32561610	NOT6-6L_FAS11684	NOT6-6L	116
32561611	NOT6-6L_FAS11684	NOT6-6L	83
32561612	NOT6-6L_FAS11684	NOT6-6L	157
32561613	NOT6-6L_FAS11684	NOT6-6L	73
32561614	NOT6-6L_FAS11684	NOT6-6L	53
32561615	NOT6-6L_FAS11684	NOT6-6L	160
32561616	NOT6-6L_FAS11684	NOT6-6L	89
32561617	NOT6-6L_FAS11684	NOT6-6L	152
32561618	NOT6-6L_FAS11684	NOT6-6L	36
32561619	NOT6-6L_FAS11684	NOT6-6L	89
32561620	NOT6-6L_FAS11684	NOT6-6L	22
32561621	NOT6-6L_FAS11684	NOT6-6L	31
32561622	NOT6-6L_FAS11684	NOT6-6L	111
32561623	NOT6-6L_FAS11684	NOT6-6L	70
32561624	NOT6-6L_FAS11684	NOT6-6L	132
32561625	NOT6-6L_FAS11684	NOT6-6L	64
32561626	NOT6-6L_FAS11684	NOT6-6L	143
32561627	NOT6-6L_FAS11684	NOT6-6L	174
32561628	NOT6-6L_FAS11684	NOT6-6L	77
32561629	NOT6-6L_FAS11684	NOT6-6L	106
32561630	NOT6-6L_FAS11684	NOT6-6L	168
32561631	NOT6-6L_FAS11684	NOT6-6L	42
32561632	NOT6-6L_FAS11684	NOT6-6L	108
32561633	NOT6-6L_FAS11684	NOT6-6L	77
32561634	NOT6-6L_FAS11684	NOT6-6L	159
32561635	NOT6-6L_FAS11684	NOT6-6L	58
32561636	NOT6-6L_FAS11684	NOT6-6L	75
32561637	NOT6-6L_FAS11684	NOT6-6L	126
32561638	NOT6-6L_FAS11684	NOT6-6L	77
32561639	NOT6-6L_FAS11684	NOT6-6L	56
32561640	NOT6-6L_FAS11684	NOT6-6L	182
32561641	NOT6-6L_FAS11684	NOT6-6L	92
32561642	NOT6-6L_FAS11684	NOT6-6L	112
32561643	NOT6-6L_FAS11684	NOT6-6L	83
32561644	NOT6-6L_FAS11684	NOT6-6L	119
32561645	NOT6-6L_FAS11684	NOT6-6L	44
32561646	NOT6-6L_FAS11684	NOT6-6L	44
32561647	NOT6-6L_FAS11684	NOT6-6L	172
32561648	NOT6-6L_FAS11684	NOT6-6L	62
32561649	NOT6-6L_FAS11684	NOT6-6L	53
32561650	NOT6-6L_FAS11684	NOT6-6L	131
32561651	NOT6-6L_FAS11684	NOT6-6L	76
32561652	NOT6-6L_FAS11684	NOT6-6L	51
32561653	NOT6-6L_FAS11684	NOT6-6L	109
32561654	NOT6-6L_FAS11684	NOT6-6L	84
32561655	NOT6-6L_FAS11684	NOT6-6L	74
32561656	NOT6-6L_FAS11684	NOT6-6L	115
32561657	NOT6-6L_FAS11684	NOT6-6L	116
32561658	NOT6-6L_FAS11684	NOT6-6L	44
32561659	NOT6-6L_FAS11684	NOT6-6L	63
32561660	NOT6-6L_FAS11684	NOT6-6L	67
32561661	NOT6-6L_FAS11684	NOT6-6L	186
32561662	NOT6-6L_FAS11684	NOT6-6L	110
32561663	NOT6-6L_FAS11684	NOT6-6L	37
32561664	NOT6-6L_FAS11684	NOT6-6L	239
32561665	NOT6-6L_FAS11684	NOT6-6L	9
32561666	NOT6-6L_FAS11684	NOT6-6L	138
32561667	NOT6-6L_FAS11684	NOT6-6L	35
32561668	NOT6-6L_FAS11684	NOT6-6L	60
32561669	NOT6-6L_FAS11684	NOT6-6L	84
32561670	NOT6-6L_FAS11684	NOT6-6L	61
32561671	NOT6-6L_FAS11684	NOT6-6L	183
32561672	NOT6-6L_FAS11684	NOT6-6L	23
32561673	NOT6-6L_FAS11684	NOT6-6L	73
32561674	NOT6-6L_FAS11684	NOT6-6L	111
32561675	NOT6-6L_FAS11684	NOT6-6L	129
32561676	NOT6-6L_FAS11684	NOT6-6L	86
32561677	NOT6-6L_FAS11684	NOT6-6L	46
32561678	NOT6-6L_FAS11684	NOT6-6L	167
32561679	NOT6-6L_FAS11684	NOT6-6L	96
32561680	NOT6-6L_FAS11684	NOT6-6L	73
32561681	NOT6-6L_FAS11684	NOT6-6L	62
32561682	NOT6-6L_FAS11684	NOT6-6L	53
32561683	NOT6-6L_FAS11684	NOT6-6L	73
32561684	NOT6-6L_FAS11684	NOT6-6L	55
32561685	NOT6-6L_FAS11684	NOT6-6L	128
32561686	NOT6-6L_FAS11684	NOT6-6L	109
32561687	NOT6-6L_FAS11684	NOT6-6L	86
32561688	NOT6-6L_FAS11684	NOT6-6L	44
32561689	NOT6-6L_FAS11684	NOT6-6L	43
32561690	NOT6-6L_FAS11684	NOT6-6L	130
32561691	NOT6-6L_FAS11684	NOT6-6L	85
32561692	NOT6-6L_FAS11684	NOT6-6L	89
32561693	NOT6-6L_FAS11684	NOT6-6L	216
32561694	NOT6-6L_FAS11684	NOT6-6L	64
32561695	NOT6-6L_FAS11684	NOT6-6L	267
32561696	NOT6-6L_FAS11684	NOT6-6L	145
32561697	NOT6-6L_FAS11684	NOT6-6L	129
32561698	NOT6-6L_FAS11684	NOT6-6L	73
32561699	NOT6-6L_FAS11684	NOT6-6L	82
32561700	NOT6-6L_FAS11684	NOT6-6L	104
32561701	NOT6-6L_FAS11684	NOT6-6L	85
32561702	NOT6-6L_FAS11684	NOT6-6L	130
32561703	NOT6-6L_FAS11684	NOT6-6L	74
32561704	NOT6-6L_FAS11684	NOT6-6L	82
32561705	NOT6-6L_FAS11684	NOT6-6L	126
32561706	NOT6-6L_FAS11684	NOT6-6L	133
32561707	NOT6-6L_FAS11684	NOT6-6L	108
32561708	NOT6-6L_FAS11684	NOT6-6L	120
32561709	NOT6-6L_FAS11684	NOT6-6L	104
32561710	NOT6-6L_FAS11684	NOT6-6L	87
32561711	NOT6-6L_FAS11684	NOT6-6L	102
32561712	NOT6-6L_FAS11684	NOT6-6L	98
32561713	NOT6-6L_FAS11684	NOT6-6L	63
32561714	NOT6-6L_FAS11684	NOT6-6L	106
32561715	NOT6-6L_FAS11684	NOT6-6L	108
32561716	NOT6-6L_FAS11684	NOT6-6L	102
32561717	NOT6-6L_FAS11684	NOT6-6L	54
32561718	NOT6-6L_FAS11684	NOT6-6L	56
32561719	NOT6-6L_FAS11684	NOT6-6L	112
32561720	NOT6-6L_FAS11684	NOT6-6L	143
32561721	NOT6-6L_FAS11684	NOT6-6L	159
32561722	NOT6-6L_FAS11684	NOT6-6L	246
32561723	NOT6-6L_FAS11684	NOT6-6L	53
32561724	NOT6-6L_FAS11684	NOT6-6L	46
32561725	NOT6-6L_FAS11684	NOT6-6L	131
32561726	NOT6-6L_FAS11684	NOT6-6L	91
32561727	NOT6-6L_FAS11684	NOT6-6L	50
32561728	NOT6-6L_FAS11684	NOT6-6L	212
32561729	NOT6-6L_FAS11684	NOT6-6L	70
32561730	NOT6-6L_FAS11684	NOT6-6L	87
32561731	NOT6-6L_FAS11684	NOT6-6L	98
32561732	NOT6-6L_FAS11684	NOT6-6L	72
32561733	NOT6-6L_FAS11684	NOT6-6L	140
32561734	NOT6-6L_FAS11684	NOT6-6L	161
32561735	NOT6-6L_FAS11684	NOT6-6L	49
32561736	NOT6-6L_FAS11684	NOT6-6L	59
32561737	NOT6-6L_FAS11684	NOT6-6L	86
32561738	NOT6-6L_FAS11684	NOT6-6L	141
32561739	NOT6-6L_FAS11684	NOT6-6L	80
32561740	NOT6-6L_FAS11684	NOT6-6L	57
32561741	NOT6-6L_FAS11684	NOT6-6L	84
32561742	NOT6-6L_FAS11684	NOT6-6L	97
32561743	NOT6-6L_FAS11684	NOT6-6L	86
32561744	NOT6-6L_FAS11684	NOT6-6L	95
32561745	NOT6-6L_FAS11684	NOT6-6L	54
32561746	NOT6-6L_FAS11684	NOT6-6L	198
32561747	NOT6-6L_FAS11684	NOT6-6L	146
32561748	NOT6-6L_FAS11684	NOT6-6L	39
32561749	NOT6-6L_FAS11684	NOT6-6L	88
32561750	NOT6-6L_FAS11684	NOT6-6L	99
32561751	NOT6-6L_FAS11684	NOT6-6L	233
32561752	NOT6-6L_FAS11684	NOT6-6L	55
32561753	NOT6-6L_FAS11684	NOT6-6L	141
32561754	NOT6-6L_FAS11684	NOT6-6L	107
32561755	NOT6-6L_FAS11684	NOT6-6L	42
32561756	NOT6-6L_FAS11684	NOT6-6L	168
32561757	NOT6-6L_FAS11684	NOT6-6L	76
32561758	NOT6-6L_FAS11684	NOT6-6L	102
32561759	NOT6-6L_FAS11684	NOT6-6L	132
32561760	NOT6-6L_FAS11684	NOT6-6L	47
32561761	NOT6-6L_FAS11684	NOT6-6L	146
32561762	NOT6-6L_FAS11684	NOT6-6L	54
32561763	NOT6-6L_FAS11684	NOT6-6L	107
32561764	NOT6-6L_FAS11684	NOT6-6L	91
32561765	NOT6-6L_FAS11684	NOT6-6L	100
32561766	NOT6-6L_FAS11684	NOT6-6L	69
32561767	NOT6-6L_FAS11684	NOT6-6L	91
32561768	NOT6-6L_FAS11684	NOT6-6L	107
32561769	NOT6-6L_FAS11684	NOT6-6L	83
32561770	NOT6-6L_FAS11684	NOT6-6L	58
32561771	NOT6-6L_FAS11684	NOT6-6L	142
32561772	NOT6-6L_FAS11684	NOT6-6L	50
32561773	NOT6-6L_FAS11684	NOT6-6L	77
32561774	NOT6-6L_FAS11684	NOT6-6L	41
32561775	NOT6-6L_FAS11684	NOT6-6L	75
32561776	NOT6-6L_FAS11684	NOT6-6L	74
32561777	NOT6-6L_FAS11684	NOT6-6L	87
32561778	NOT6-6L_FAS11684	NOT6-6L	65
32561779	NOT6-6L_FAS11684	NOT6-6L	143
32561780	NOT6-6L_FAS11684	NOT6-6L	80
32561781	NOT6-6L_FAS11684	NOT6-6L	118
32561782	NOT6-6L_FAS11684	NOT6-6L	70
32561783	NOT6-6L_FAS11684	NOT6-6L	49
32561784	NOT6-6L_FAS11684	NOT6-6L	163
32561785	NOT6-6L_FAS11684	NOT6-6L	128
32561786	NOT6-6L_FAS11684	NOT6-6L	132
32561787	NOT6-6L_FAS11684	NOT6-6L	96
32561788	NOT6-6L_FAS11684	NOT6-6L	153
32561789	NOT6-6L_FAS11684	NOT6-6L	148
32561790	NOT6-6L_FAS11684	NOT6-6L	160
32561791	NOT6-6L_FAS11684	NOT6-6L	134
32561792	NOT6-6L_FAS11684	NOT6-6L	62
32561793	NOT6-6L_FAS11684	NOT6-6L	61
32561794	NOT6-6L_FAS11684	NOT6-6L	92
32561795	NOT6-6L_FAS11684	NOT6-6L	83
32561796	NOT6-6L_FAS11684	NOT6-6L	116
32561797	NOT6-6L_FAS11684	NOT6-6L	72
32561798	NOT6-6L_FAS11684	NOT6-6L	128
32561799	NOT6-6L_FAS11684	NOT6-6L	33
32561800	NOT6-6L_FAS11684	NOT6-6L	156
32561801	NOT6-6L_FAS11684	NOT6-6L	73
32561802	NOT6-6L_FAS11684	NOT6-6L	31
32561803	NOT6-6L_FAS11684	NOT6-6L	138
32561804	NOT6-6L_FAS11684	NOT6-6L	93
32561805	NOT6-6L_FAS11684	NOT6-6L	107
32561806	NOT6-6L_FAS11684	NOT6-6L	88
32561807	NOT6-6L_FAS11684	NOT6-6L	110
32561808	NOT6-6L_FAS11684	NOT6-6L	41
32561809	NOT6-6L_FAS11684	NOT6-6L	149
32561810	NOT6-6L_FAS11684	NOT6-6L	180
32561811	NOT6-6L_FAS11684	NOT6-6L	13
32561812	NOT6-6L_FAS11684	NOT6-6L	161
32561813	NOT6-6L_FAS11684	NOT6-6L	87
32561814	NOT6-6L_FAS11684	NOT6-6L	115
32561815	NOT6-6L_FAS11684	NOT6-6L	49
32561816	NOT6-6L_FAS11684	NOT6-6L	56
32561817	NOT6-6L_FAS11684	NOT6-6L	105
32561818	NOT6-6L_FAS11684	NOT6-6L	112
32561819	NOT6-6L_FAS11684	NOT6-6L	77
32561820	NOT6-6L_FAS11684	NOT6-6L	170
32561821	NOT6-6L_FAS11684	NOT6-6L	73
32561822	NOT6-6L_FAS11684	NOT6-6L	108
32561823	NOT6-6L_FAS11684	NOT6-6L	79
32561824	NOT6-6L_FAS11684	NOT6-6L	125
32561825	NOT6-6L_FAS11684	NOT6-6L	85
32561826	NOT6-6L_FAS11684	NOT6-6L	105
32561827	NOT6-6L_FAS11684	NOT6-6L	75
32561828	NOT6-6L_FAS11684	NOT6-6L	149
32561829	NOT6-6L_FAS11684	NOT6-6L	43
32561830	NOT6-6L_FAS11684	NOT6-6L	85
32561831	NOT6-6L_FAS11684	NOT6-6L	89
32561832	NOT6-6L_FAS11684	NOT6-6L	171
32561833	NOT6-6L_FAS11684	NOT6-6L	210
32561834	NOT6-6L_FAS11684	NOT6-6L	79
32561835	NOT6-6L_FAS11684	NOT6-6L	127
32561836	NOT6-6L_FAS11684	NOT6-6L	40
32561837	NOT6-6L_FAS11684	NOT6-6L	81
32561838	NOT6-6L_FAS11684	NOT6-6L	119
32561839	NOT6-6L_FAS11684	NOT6-6L	176
32561840	NOT6-6L_FAS11684	NOT6-6L	127
32561841	NOT6-6L_FAS11684	NOT6-6L	181
32561842	NOT6-6L_FAS11684	NOT6-6L	111
32561843	NOT6-6L_FAS11684	NOT6-6L	191
32561844	NOT6-6L_FAS11684	NOT6-6L	171
32561845	NOT6-6L_FAS11684	NOT6-6L	81
32561846	NOT6-6L_FAS11684	NOT6-6L	130
32561847	NOT6-6L_FAS11684	NOT6-6L	83
32561848	NOT6-6L_FAS11684	NOT6-6L	140
32561849	NOT6-6L_FAS11684	NOT6-6L	67
32561850	NOT6-6L_FAS11684	NOT6-6L	110
32561851	NOT6-6L_FAS11684	NOT6-6L	150
32561852	NOT6-6L_FAS11684	NOT6-6L	145
32561853	NOT6-6L_FAS11684	NOT6-6L	66
32561854	NOT6-6L_FAS11684	NOT6-6L	93
32561855	NOT6-6L_FAS11684	NOT6-6L	147
32561856	NOT6-6L_FAS11684	NOT6-6L	143
32561857	NOT6-6L_FAS11684	NOT6-6L	154
32561858	NOT6-6L_FAS11684	NOT6-6L	129
32561859	NOT6-6L_FAS11684	NOT6-6L	79
32561860	NOT6-6L_FAS11684	NOT6-6L	111
32561861	NOT6-6L_FAS11684	NOT6-6L	110
32561862	NOT6-6L_FAS11684	NOT6-6L	222
32561863	NOT6-6L_FAS11684	NOT6-6L	111
32561864	NOT6-6L_FAS11684	NOT6-6L	157
32561865	NOT6-6L_FAS11684	NOT6-6L	64
32561866	NOT6-6L_FAS11684	NOT6-6L	102
32561867	NOT6-6L_FAS11684	NOT6-6L	58
32561868	NOT6-6L_FAS11684	NOT6-6L	89
32561869	NOT6-6L_FAS11684	NOT6-6L	145
32561870	NOT6-6L_FAS11684	NOT6-6L	113
32561871	NOT6-6L_FAS11684	NOT6-6L	112
32561872	NOT6-6L_FAS11684	NOT6-6L	48
32561873	NOT6-6L_FAS11684	NOT6-6L	64
32561874	NOT6-6L_FAS11684	NOT6-6L	136
32561875	NOT6-6L_FAS11684	NOT6-6L	106
32561876	NOT6-6L_FAS11684	NOT6-6L	92
32561877	NOT6-6L_FAS11684	NOT6-6L	31
32561878	NOT6-6L_FAS11684	NOT6-6L	115
32561879	NOT6-6L_FAS11684	NOT6-6L	75
32561880	NOT6-6L_FAS11684	NOT6-6L	39
32561881	NOT6-6L_FAS11684	NOT6-6L	145
32561882	NOT6-6L_FAS11684	NOT6-6L	66
32561883	NOT6-6L_FAS11684	NOT6-6L	76
32561884	NOT6-6L_FAS11684	NOT6-6L	126
32561885	NOT6-6L_FAS11684	NOT6-6L	89
32561886	NOT6-6L_FAS11684	NOT6-6L	140
32561887	NOT6-6L_FAS11684	NOT6-6L	87
32561888	NOT6-6L_FAS11684	NOT6-6L	196
32561889	NOT6-6L_FAS11684	NOT6-6L	96
32561890	NOT6-6L_FAS11684	NOT6-6L	237
32561891	NOT6-6L_FAS11684	NOT6-6L	112
32561892	NOT6-6L_FAS11684	NOT6-6L	9
32561893	NOT6-6L_FAS11684	NOT6-6L	50
32561894	NOT6-6L_FAS11684	NOT6-6L	177
32561895	NOT6-6L_FAS11684	NOT6-6L	99
32561896	NOT6-6L_FAS11684	NOT6-6L	59
32561897	NOT6-6L_FAS11684	NOT6-6L	282
32561898	NOT6-6L_FAS11684	NOT6-6L	68
32561899	NOT6-6L_FAS11684	NOT6-6L	52
32561900	NOT6-6L_FAS11684	NOT6-6L	124
32561901	NOT6-6L_FAS11684	NOT6-6L	90
32561902	NOT6-6L_FAS11684	NOT6-6L	113
32561903	NOT6-6L_FAS11684	NOT6-6L	114
32561904	NOT6-6L_FAS11684	NOT6-6L	150
32561905	NOT6-6L_FAS11684	NOT6-6L	78
32561906	NOT6-6L_FAS11684	NOT6-6L	118
32561907	NOT6-6L_FAS11684	NOT6-6L	33
32561908	NOT6-6L_FAS11684	NOT6-6L	210
32561909	NOT6-6L_FAS11684	NOT6-6L	128
32561910	NOT6-6L_FAS11684	NOT6-6L	80
32561911	NOT6-6L_FAS11684	NOT6-6L	120
32561912	NOT6-6L_FAS11684	NOT6-6L	73
32561913	NOT6-6L_FAS11684	NOT6-6L	138
32561914	NOT6-6L_FAS11684	NOT6-6L	167
32561915	NOT6-6L_FAS11684	NOT6-6L	28
32561916	NOT6-6L_FAS11684	NOT6-6L	145
32561917	NOT6-6L_FAS11684	NOT6-6L	47
32561918	NOT6-6L_FAS11684	NOT6-6L	102
32561919	NOT6-6L_FAS11684	NOT6-6L	152
32561920	NOT6-6L_FAS11684	NOT6-6L	61
32561921	NOT6-6L_FAS11684	NOT6-6L	211
32561922	NOT6-6L_FAS11684	NOT6-6L	124
32561923	NOT6-6L_FAS11684	NOT6-6L	100
32561924	NOT6-6L_FAS11684	NOT6-6L	104
32561925	NOT6-6L_FAS11684	NOT6-6L	110
32561926	NOT6-6L_FAS11684	NOT6-6L	151
32561927	NOT6-6L_FAS11684	NOT6-6L	177
32561928	NOT6-6L_FAS11684	NOT6-6L	15
32561929	NOT6-6L_FAS11684	NOT6-6L	131
32561930	NOT6-6L_FAS11684	NOT6-6L	120
32561931	NOT6-6L_FAS11684	NOT6-6L	94
32561932	NOT6-6L_FAS11684	NOT6-6L	89
32561933	NOT6-6L_FAS11684	NOT6-6L	87
32561934	NOT6-6L_FAS11684	NOT6-6L	121
32561935	NOT6-6L_FAS11684	NOT6-6L	80
32561936	NOT6-6L_FAS11684	NOT6-6L	68
32561937	NOT6-6L_FAS11684	NOT6-6L	89
32561938	NOT6-6L_FAS11684	NOT6-6L	128
32561939	NOT6-6L_FAS11684	NOT6-6L	86
32561940	NOT6-6L_FAS11684	NOT6-6L	123
32561941	NOT6-6L_FAS11684	NOT6-6L	154
32561942	NOT6-6L_FAS11684	NOT6-6L	132
32561943	NOT6-6L_FAS11684	NOT6-6L	183
32561944	NOT6-6L_FAS11684	NOT6-6L	175
32561945	NOT6-6L_FAS11684	NOT6-6L	143
32561946	NOT6-6L_FAS11684	NOT6-6L	136
32561947	NOT6-6L_FAS11684	NOT6-6L	107
32561948	NOT6-6L_FAS11684	NOT6-6L	203
32561949	NOT6-6L_FAS11684	NOT6-6L	92
32561950	NOT6-6L_FAS11684	NOT6-6L	58
32561951	NOT6-6L_FAS11684	NOT6-6L	92
32561952	NOT6-6L_FAS11684	NOT6-6L	91
32561953	NOT6-6L_FAS11684	NOT6-6L	144
32561954	NOT6-6L_FAS11684	NOT6-6L	203
32561955	NOT6-6L_FAS11684	NOT6-6L	94
32561956	NOT6-6L_FAS11684	NOT6-6L	49
32561957	NOT6-6L_FAS11684	NOT6-6L	87
32561958	NOT6-6L_FAS11684	NOT6-6L	140
32561959	NOT6-6L_FAS11684	NOT6-6L	67
32561960	NOT6-6L_FAS11684	NOT6-6L	160
32561961	NOT6-6L_FAS11684	NOT6-6L	148
