## Supplementary File S7 for "Global Regulatory Functions of the Human CCR4–NOT Complex in mRNA Deadenylation and Decay": Supplementary File S7. All poly(A) measurements.csv (part 1055 of 2136)

	sample	group	polya_length
32561962	NOT6-6L_FAS11684	NOT6-6L	109
32561963	NOT6-6L_FAS11684	NOT6-6L	55
32561964	NOT6-6L_FAS11684	NOT6-6L	73
32561965	NOT6-6L_FAS11684	NOT6-6L	137
32561966	NOT6-6L_FAS11684	NOT6-6L	165
32561967	NOT6-6L_FAS11684	NOT6-6L	168
32561968	NOT6-6L_FAS11684	NOT6-6L	160
32561969	NOT6-6L_FAS11684	NOT6-6L	105
32561970	NOT6-6L_FAS11684	NOT6-6L	110
32561971	NOT6-6L_FAS11684	NOT6-6L	168
32561972	NOT6-6L_FAS11684	NOT6-6L	104
32561973	NOT6-6L_FAS11684	NOT6-6L	118
32561974	NOT6-6L_FAS11684	NOT6-6L	87
32561975	NOT6-6L_FAS11684	NOT6-6L	87
32561976	NOT6-6L_FAS11684	NOT6-6L	151
32561977	NOT6-6L_FAS11684	NOT6-6L	64
32561978	NOT6-6L_FAS11684	NOT6-6L	50
32561979	NOT6-6L_FAS11684	NOT6-6L	179
32561980	NOT6-6L_FAS11684	NOT6-6L	155
32561981	NOT6-6L_FAS11684	NOT6-6L	78
32561982	NOT6-6L_FAS11684	NOT6-6L	93
32561983	NOT6-6L_FAS11684	NOT6-6L	108
32561984	NOT6-6L_FAS11684	NOT6-6L	149
32561985	NOT6-6L_FAS11684	NOT6-6L	131
32561986	NOT6-6L_FAS11684	NOT6-6L	138
32561987	NOT6-6L_FAS11684	NOT6-6L	123
32561988	NOT6-6L_FAS11684	NOT6-6L	86
32561989	NOT6-6L_FAS11684	NOT6-6L	145
32561990	NOT6-6L_FAS11684	NOT6-6L	148
32561991	NOT6-6L_FAS11684	NOT6-6L	113
32561992	NOT6-6L_FAS11684	NOT6-6L	72
32561993	NOT6-6L_FAS11684	NOT6-6L	130
32561994	NOT6-6L_FAS11684	NOT6-6L	118
32561995	NOT6-6L_FAS11684	NOT6-6L	8
32561996	NOT6-6L_FAS11684	NOT6-6L	186
32561997	NOT6-6L_FAS11684	NOT6-6L	230
32561998	NOT6-6L_FAS11684	NOT6-6L	79
32561999	NOT6-6L_FAS11684	NOT6-6L	162
32562000	NOT6-6L_FAS11684	NOT6-6L	91
32562001	NOT6-6L_FAS11684	NOT6-6L	122
32562002	NOT6-6L_FAS11684	NOT6-6L	57
32562003	NOT6-6L_FAS11684	NOT6-6L	97
32562004	NOT6-6L_FAS11684	NOT6-6L	144
32562005	NOT6-6L_FAS11684	NOT6-6L	67
32562006	NOT6-6L_FAS11684	NOT6-6L	142
32562007	NOT6-6L_FAS11684	NOT6-6L	145
32562008	NOT6-6L_FAS11684	NOT6-6L	128
32562009	NOT6-6L_FAS11684	NOT6-6L	37
32562010	NOT6-6L_FAS11684	NOT6-6L	53
32562011	NOT6-6L_FAS11684	NOT6-6L	115
32562012	NOT6-6L_FAS11684	NOT6-6L	145
32562013	NOT6-6L_FAS11684	NOT6-6L	142
32562014	NOT6-6L_FAS11684	NOT6-6L	141
32562015	NOT6-6L_FAS11684	NOT6-6L	35
32562016	NOT6-6L_FAS11684	NOT6-6L	88
32562017	NOT6-6L_FAS11684	NOT6-6L	98
32562018	NOT6-6L_FAS11684	NOT6-6L	52
32562019	NOT6-6L_FAS11684	NOT6-6L	73
32562020	NOT6-6L_FAS11684	NOT6-6L	125
32562021	NOT6-6L_FAS11684	NOT6-6L	47
32562022	NOT6-6L_FAS11684	NOT6-6L	174
32562023	NOT6-6L_FAS11684	NOT6-6L	68
32562024	NOT6-6L_FAS11684	NOT6-6L	61
32562025	NOT6-6L_FAS11684	NOT6-6L	100
32562026	NOT6-6L_FAS11684	NOT6-6L	164
32562027	NOT6-6L_FAS11684	NOT6-6L	79
32562028	NOT6-6L_FAS11684	NOT6-6L	62
32562029	NOT6-6L_FAS11684	NOT6-6L	71
32562030	NOT6-6L_FAS11684	NOT6-6L	86
32562031	NOT6-6L_FAS11684	NOT6-6L	97
32562032	NOT6-6L_FAS11684	NOT6-6L	159
32562033	NOT6-6L_FAS11684	NOT6-6L	134
32562034	NOT6-6L_FAS11684	NOT6-6L	114
32562035	NOT6-6L_FAS11684	NOT6-6L	74
32562036	NOT6-6L_FAS11684	NOT6-6L	146
32562037	NOT6-6L_FAS11684	NOT6-6L	74
32562038	NOT6-6L_FAS11684	NOT6-6L	57
32562039	NOT6-6L_FAS11684	NOT6-6L	194
32562040	NOT6-6L_FAS11684	NOT6-6L	71
32562041	NOT6-6L_FAS11684	NOT6-6L	181
32562042	NOT6-6L_FAS11684	NOT6-6L	119
32562043	NOT6-6L_FAS11684	NOT6-6L	169
32562044	NOT6-6L_FAS11684	NOT6-6L	58
32562045	NOT6-6L_FAS11684	NOT6-6L	101
32562046	NOT6-6L_FAS11684	NOT6-6L	40
32562047	NOT6-6L_FAS11684	NOT6-6L	39
32562048	NOT6-6L_FAS11684	NOT6-6L	54
32562049	NOT6-6L_FAS11684	NOT6-6L	32
32562050	NOT6-6L_FAS11684	NOT6-6L	102
32562051	NOT6-6L_FAS11684	NOT6-6L	117
32562052	NOT6-6L_FAS11684	NOT6-6L	136
32562053	NOT6-6L_FAS11684	NOT6-6L	55
32562054	NOT6-6L_FAS11684	NOT6-6L	42
32562055	NOT6-6L_FAS11684	NOT6-6L	76
32562056	NOT6-6L_FAS11684	NOT6-6L	51
32562057	NOT6-6L_FAS11684	NOT6-6L	32
32562058	NOT6-6L_FAS11684	NOT6-6L	124
32562059	NOT6-6L_FAS11684	NOT6-6L	187
32562060	NOT6-6L_FAS11684	NOT6-6L	134
32562061	NOT6-6L_FAS11684	NOT6-6L	85
32562062	NOT6-6L_FAS11684	NOT6-6L	136
32562063	NOT6-6L_FAS11684	NOT6-6L	184
32562064	NOT6-6L_FAS11684	NOT6-6L	134
32562065	NOT6-6L_FAS11684	NOT6-6L	78
32562066	NOT6-6L_FAS11684	NOT6-6L	82
32562067	NOT6-6L_FAS11684	NOT6-6L	79
32562068	NOT6-6L_FAS11684	NOT6-6L	151
32562069	NOT6-6L_FAS11684	NOT6-6L	166
32562070	NOT6-6L_FAS11684	NOT6-6L	142
32562071	NOT6-6L_FAS11684	NOT6-6L	232
32562072	NOT6-6L_FAS11684	NOT6-6L	94
32562073	NOT6-6L_FAS11684	NOT6-6L	132
32562074	NOT6-6L_FAS11684	NOT6-6L	153
32562075	NOT6-6L_FAS11684	NOT6-6L	81
32562076	NOT6-6L_FAS11684	NOT6-6L	107
32562077	NOT6-6L_FAS11684	NOT6-6L	107
32562078	NOT6-6L_FAS11684	NOT6-6L	258
32562079	NOT6-6L_FAS11684	NOT6-6L	128
32562080	NOT6-6L_FAS11684	NOT6-6L	88
32562081	NOT6-6L_FAS11684	NOT6-6L	36
32562082	NOT6-6L_FAS11684	NOT6-6L	86
32562083	NOT6-6L_FAS11684	NOT6-6L	219
32562084	NOT6-6L_FAS11684	NOT6-6L	45
32562085	NOT6-6L_FAS11684	NOT6-6L	84
32562086	NOT6-6L_FAS11684	NOT6-6L	70
32562087	NOT6-6L_FAS11684	NOT6-6L	177
32562088	NOT6-6L_FAS11684	NOT6-6L	152
32562089	NOT6-6L_FAS11684	NOT6-6L	136
32562090	NOT6-6L_FAS11684	NOT6-6L	50
32562091	NOT6-6L_FAS11684	NOT6-6L	146
32562092	NOT6-6L_FAS11684	NOT6-6L	154
32562093	NOT6-6L_FAS11684	NOT6-6L	93
32562094	NOT6-6L_FAS11684	NOT6-6L	120
32562095	NOT6-6L_FAS11684	NOT6-6L	154
32562096	NOT6-6L_FAS11684	NOT6-6L	44
32562097	NOT6-6L_FAS11684	NOT6-6L	59
32562098	NOT6-6L_FAS11684	NOT6-6L	75
32562099	NOT6-6L_FAS11684	NOT6-6L	36
32562100	NOT6-6L_FAS11684	NOT6-6L	130
32562101	NOT6-6L_FAS11684	NOT6-6L	105
32562102	NOT6-6L_FAS11684	NOT6-6L	143
32562103	NOT6-6L_FAS11684	NOT6-6L	41
32562104	NOT6-6L_FAS11684	NOT6-6L	49
32562105	NOT6-6L_FAS11684	NOT6-6L	132
32562106	NOT6-6L_FAS11684	NOT6-6L	62
32562107	NOT6-6L_FAS11684	NOT6-6L	157
32562108	NOT6-6L_FAS11684	NOT6-6L	181
32562109	NOT6-6L_FAS11684	NOT6-6L	235
32562110	NOT6-6L_FAS11684	NOT6-6L	112
32562111	NOT6-6L_FAS11684	NOT6-6L	105
32562112	NOT6-6L_FAS11684	NOT6-6L	64
32562113	NOT6-6L_FAS11684	NOT6-6L	156
32562114	NOT6-6L_FAS11684	NOT6-6L	196
32562115	NOT6-6L_FAS11684	NOT6-6L	110
32562116	NOT6-6L_FAS11684	NOT6-6L	82
32562117	NOT6-6L_FAS11684	NOT6-6L	156
32562118	NOT6-6L_FAS11684	NOT6-6L	108
32562119	NOT6-6L_FAS11684	NOT6-6L	85
32562120	NOT6-6L_FAS11684	NOT6-6L	151
32562121	NOT6-6L_FAS11684	NOT6-6L	117
32562122	NOT6-6L_FAS11684	NOT6-6L	109
32562123	NOT6-6L_FAS11684	NOT6-6L	61
32562124	NOT6-6L_FAS11684	NOT6-6L	38
32562125	NOT6-6L_FAS11684	NOT6-6L	136
32562126	NOT6-6L_FAS11684	NOT6-6L	216
32562127	NOT6-6L_FAS11684	NOT6-6L	85
32562128	NOT6-6L_FAS11684	NOT6-6L	89
32562129	NOT6-6L_FAS11684	NOT6-6L	105
32562130	NOT6-6L_FAS11684	NOT6-6L	110
32562131	NOT6-6L_FAS11684	NOT6-6L	102
32562132	NOT6-6L_FAS11684	NOT6-6L	124
32562133	NOT6-6L_FAS11684	NOT6-6L	104
32562134	NOT6-6L_FAS11684	NOT6-6L	222
32562135	NOT6-6L_FAS11684	NOT6-6L	157
32562136	NOT6-6L_FAS11684	NOT6-6L	80
32562137	NOT6-6L_FAS11684	NOT6-6L	155
32562138	NOT6-6L_FAS11684	NOT6-6L	95
32562139	NOT6-6L_FAS11684	NOT6-6L	231
32562140	NOT6-6L_FAS11684	NOT6-6L	203
32562141	NOT6-6L_FAS11684	NOT6-6L	104
32562142	NOT6-6L_FAS11684	NOT6-6L	45
32562143	NOT6-6L_FAS11684	NOT6-6L	93
32562144	NOT6-6L_FAS11684	NOT6-6L	91
32562145	NOT6-6L_FAS11684	NOT6-6L	130
32562146	NOT6-6L_FAS11684	NOT6-6L	114
32562147	NOT6-6L_FAS11684	NOT6-6L	101
32562148	NOT6-6L_FAS11684	NOT6-6L	141
32562149	NOT6-6L_FAS11684	NOT6-6L	381
32562150	NOT6-6L_FAS11684	NOT6-6L	147
32562151	NOT6-6L_FAS11684	NOT6-6L	111
32562152	NOT6-6L_FAS11684	NOT6-6L	136
32562153	NOT6-6L_FAS11684	NOT6-6L	43
32562154	NOT6-6L_FAS11684	NOT6-6L	56
32562155	NOT6-6L_FAS11684	NOT6-6L	91
32562156	NOT6-6L_FAS11684	NOT6-6L	50
32562157	NOT6-6L_FAS11684	NOT6-6L	99
32562158	NOT6-6L_FAS11684	NOT6-6L	139
32562159	NOT6-6L_FAS11684	NOT6-6L	78
32562160	NOT6-6L_FAS11684	NOT6-6L	69
32562161	NOT6-6L_FAS11684	NOT6-6L	141
32562162	NOT6-6L_FAS11684	NOT6-6L	193
32562163	NOT6-6L_FAS11684	NOT6-6L	46
32562164	NOT6-6L_FAS11684	NOT6-6L	49
32562165	NOT6-6L_FAS11684	NOT6-6L	61
32562166	NOT6-6L_FAS11684	NOT6-6L	110
32562167	NOT6-6L_FAS11684	NOT6-6L	170
32562168	NOT6-6L_FAS11684	NOT6-6L	89
32562169	NOT6-6L_FAS11684	NOT6-6L	108
32562170	NOT6-6L_FAS11684	NOT6-6L	102
32562171	NOT6-6L_FAS11684	NOT6-6L	83
32562172	NOT6-6L_FAS11684	NOT6-6L	76
32562173	NOT6-6L_FAS11684	NOT6-6L	244
32562174	NOT6-6L_FAS11684	NOT6-6L	158
32562175	NOT6-6L_FAS11684	NOT6-6L	207
32562176	NOT6-6L_FAS11684	NOT6-6L	67
32562177	NOT6-6L_FAS11684	NOT6-6L	146
32562178	NOT6-6L_FAS11684	NOT6-6L	201
32562179	NOT6-6L_FAS11684	NOT6-6L	153
32562180	NOT6-6L_FAS11684	NOT6-6L	27
32562181	NOT6-6L_FAS11684	NOT6-6L	63
32562182	NOT6-6L_FAS11684	NOT6-6L	115
32562183	NOT6-6L_FAS11684	NOT6-6L	122
32562184	NOT6-6L_FAS11684	NOT6-6L	140
32562185	NOT6-6L_FAS11684	NOT6-6L	61
32562186	NOT6-6L_FAS11684	NOT6-6L	70
32562187	NOT6-6L_FAS11684	NOT6-6L	126
32562188	NOT6-6L_FAS11684	NOT6-6L	67
32562189	NOT6-6L_FAS11684	NOT6-6L	43
32562190	NOT6-6L_FAS11684	NOT6-6L	57
32562191	NOT6-6L_FAS11684	NOT6-6L	144
32562192	NOT6-6L_FAS11684	NOT6-6L	25
32562193	NOT6-6L_FAS11684	NOT6-6L	128
32562194	NOT6-6L_FAS11684	NOT6-6L	60
32562195	NOT6-6L_FAS11684	NOT6-6L	147
32562196	NOT6-6L_FAS11684	NOT6-6L	125
32562197	NOT6-6L_FAS11684	NOT6-6L	128
32562198	NOT6-6L_FAS11684	NOT6-6L	122
32562199	NOT6-6L_FAS11684	NOT6-6L	98
32562200	NOT6-6L_FAS11684	NOT6-6L	124
32562201	NOT6-6L_FAS11684	NOT6-6L	98
32562202	NOT6-6L_FAS11684	NOT6-6L	91
32562203	NOT6-6L_FAS11684	NOT6-6L	158
32562204	NOT6-6L_FAS11684	NOT6-6L	150
32562205	NOT6-6L_FAS11684	NOT6-6L	96
32562206	NOT6-6L_FAS11684	NOT6-6L	49
32562207	NOT6-6L_FAS11684	NOT6-6L	117
32562208	NOT6-6L_FAS11684	NOT6-6L	131
32562209	NOT6-6L_FAS11684	NOT6-6L	49
32562210	NOT6-6L_FAS11684	NOT6-6L	44
32562211	NOT6-6L_FAS11684	NOT6-6L	89
32562212	NOT6-6L_FAS11684	NOT6-6L	119
32562213	NOT6-6L_FAS11684	NOT6-6L	62
32562214	NOT6-6L_FAS11684	NOT6-6L	120
32562215	NOT6-6L_FAS11684	NOT6-6L	124
32562216	NOT6-6L_FAS11684	NOT6-6L	62
32562217	NOT6-6L_FAS11684	NOT6-6L	55
32562218	NOT6-6L_FAS11684	NOT6-6L	48
32562219	NOT6-6L_FAS11684	NOT6-6L	62
32562220	NOT6-6L_FAS11684	NOT6-6L	146
32562221	NOT6-6L_FAS11684	NOT6-6L	112
32562222	NOT6-6L_FAS11684	NOT6-6L	123
32562223	NOT6-6L_FAS11684	NOT6-6L	106
32562224	NOT6-6L_FAS11684	NOT6-6L	135
32562225	NOT6-6L_FAS11684	NOT6-6L	75
32562226	NOT6-6L_FAS11684	NOT6-6L	48
32562227	NOT6-6L_FAS11684	NOT6-6L	117
32562228	NOT6-6L_FAS11684	NOT6-6L	36
32562229	NOT6-6L_FAS11684	NOT6-6L	91
32562230	NOT6-6L_FAS11684	NOT6-6L	78
32562231	NOT6-6L_FAS11684	NOT6-6L	143
32562232	NOT6-6L_FAS11684	NOT6-6L	109
32562233	NOT6-6L_FAS11684	NOT6-6L	140
32562234	NOT6-6L_FAS11684	NOT6-6L	70
32562235	NOT6-6L_FAS11684	NOT6-6L	222
32562236	NOT6-6L_FAS11684	NOT6-6L	76
32562237	NOT6-6L_FAS11684	NOT6-6L	172
32562238	NOT6-6L_FAS11684	NOT6-6L	154
32562239	NOT6-6L_FAS11684	NOT6-6L	106
32562240	NOT6-6L_FAS11684	NOT6-6L	45
32562241	NOT6-6L_FAS11684	NOT6-6L	169
32562242	NOT6-6L_FAS11684	NOT6-6L	95
32562243	NOT6-6L_FAS11684	NOT6-6L	82
32562244	NOT6-6L_FAS11684	NOT6-6L	70
32562245	NOT6-6L_FAS11684	NOT6-6L	68
32562246	NOT6-6L_FAS11684	NOT6-6L	191
32562247	NOT6-6L_FAS11684	NOT6-6L	65
32562248	NOT6-6L_FAS11684	NOT6-6L	227
32562249	NOT6-6L_FAS11684	NOT6-6L	173
32562250	NOT6-6L_FAS11684	NOT6-6L	45
32562251	NOT6-6L_FAS11684	NOT6-6L	66
32562252	NOT6-6L_FAS11684	NOT6-6L	71
32562253	NOT6-6L_FAS11684	NOT6-6L	52
32562254	NOT6-6L_FAS11684	NOT6-6L	104
32562255	NOT6-6L_FAS11684	NOT6-6L	43
32562256	NOT6-6L_FAS11684	NOT6-6L	85
32562257	NOT6-6L_FAS11684	NOT6-6L	40
32562258	NOT6-6L_FAS11684	NOT6-6L	121
32562259	NOT6-6L_FAS11684	NOT6-6L	34
32562260	NOT6-6L_FAS11684	NOT6-6L	105
32562261	NOT6-6L_FAS11684	NOT6-6L	96
32562262	NOT6-6L_FAS11684	NOT6-6L	114
32562263	NOT6-6L_FAS11684	NOT6-6L	116
32562264	NOT6-6L_FAS11684	NOT6-6L	134
32562265	NOT6-6L_FAS11684	NOT6-6L	35
32562266	NOT6-6L_FAS11684	NOT6-6L	136
32562267	NOT6-6L_FAS11684	NOT6-6L	63
32562268	NOT6-6L_FAS11684	NOT6-6L	75
32562269	NOT6-6L_FAS11684	NOT6-6L	45
32562270	NOT6-6L_FAS11684	NOT6-6L	146
32562271	NOT6-6L_FAS11684	NOT6-6L	58
32562272	NOT6-6L_FAS11684	NOT6-6L	120
32562273	NOT6-6L_FAS11684	NOT6-6L	101
32562274	NOT6-6L_FAS11684	NOT6-6L	9
32562275	NOT6-6L_FAS11684	NOT6-6L	184
32562276	NOT6-6L_FAS11684	NOT6-6L	113
32562277	NOT6-6L_FAS11684	NOT6-6L	145
32562278	NOT6-6L_FAS11684	NOT6-6L	87
32562279	NOT6-6L_FAS11684	NOT6-6L	113
32562280	NOT6-6L_FAS11684	NOT6-6L	223
32562281	NOT6-6L_FAS11684	NOT6-6L	120
32562282	NOT6-6L_FAS11684	NOT6-6L	94
32562283	NOT6-6L_FAS11684	NOT6-6L	164
32562284	NOT6-6L_FAS11684	NOT6-6L	200
32562285	NOT6-6L_FAS11684	NOT6-6L	73
32562286	NOT6-6L_FAS11684	NOT6-6L	81
32562287	NOT6-6L_FAS11684	NOT6-6L	43
32562288	NOT6-6L_FAS11684	NOT6-6L	81
32562289	NOT6-6L_FAS11684	NOT6-6L	156
32562290	NOT6-6L_FAS11684	NOT6-6L	183
32562291	NOT6-6L_FAS11684	NOT6-6L	41
32562292	NOT6-6L_FAS11684	NOT6-6L	131
32562293	NOT6-6L_FAS11684	NOT6-6L	66
32562294	NOT6-6L_FAS11684	NOT6-6L	226
32562295	NOT6-6L_FAS11684	NOT6-6L	76
32562296	NOT6-6L_FAS11684	NOT6-6L	25
32562297	NOT6-6L_FAS11684	NOT6-6L	137
32562298	NOT6-6L_FAS11684	NOT6-6L	100
32562299	NOT6-6L_FAS11684	NOT6-6L	83
32562300	NOT6-6L_FAS11684	NOT6-6L	52
32562301	NOT6-6L_FAS11684	NOT6-6L	116
32562302	NOT6-6L_FAS11684	NOT6-6L	130
32562303	NOT6-6L_FAS11684	NOT6-6L	102
32562304	NOT6-6L_FAS11684	NOT6-6L	167
32562305	NOT6-6L_FAS11684	NOT6-6L	100
32562306	NOT6-6L_FAS11684	NOT6-6L	43
32562307	NOT6-6L_FAS11684	NOT6-6L	62
32562308	NOT6-6L_FAS11684	NOT6-6L	101
32562309	NOT6-6L_FAS11684	NOT6-6L	137
32562310	NOT6-6L_FAS11684	NOT6-6L	80
32562311	NOT6-6L_FAS11684	NOT6-6L	132
32562312	NOT6-6L_FAS11684	NOT6-6L	118
32562313	NOT6-6L_FAS11684	NOT6-6L	92
32562314	NOT6-6L_FAS11684	NOT6-6L	86
32562315	NOT6-6L_FAS11684	NOT6-6L	134
32562316	NOT6-6L_FAS11684	NOT6-6L	72
32562317	NOT6-6L_FAS11684	NOT6-6L	113
32562318	NOT6-6L_FAS11684	NOT6-6L	112
32562319	NOT6-6L_FAS11684	NOT6-6L	104
32562320	NOT6-6L_FAS11684	NOT6-6L	152
32562321	NOT6-6L_FAS11684	NOT6-6L	152
32562322	NOT6-6L_FAS11684	NOT6-6L	133
32562323	NOT6-6L_FAS11684	NOT6-6L	121
32562324	NOT6-6L_FAS11684	NOT6-6L	69
32562325	NOT6-6L_FAS11684	NOT6-6L	180
32562326	NOT6-6L_FAS11684	NOT6-6L	111
32562327	NOT6-6L_FAS11684	NOT6-6L	129
32562328	NOT6-6L_FAS11684	NOT6-6L	38
32562329	NOT6-6L_FAS11684	NOT6-6L	53
32562330	NOT6-6L_FAS11684	NOT6-6L	59
32562331	NOT6-6L_FAS11684	NOT6-6L	189
32562332	NOT6-6L_FAS11684	NOT6-6L	165
32562333	NOT6-6L_FAS11684	NOT6-6L	39
32562334	NOT6-6L_FAS11684	NOT6-6L	201
32562335	NOT6-6L_FAS11684	NOT6-6L	52
32562336	NOT6-6L_FAS11684	NOT6-6L	121
32562337	NOT6-6L_FAS11684	NOT6-6L	107
32562338	NOT6-6L_FAS11684	NOT6-6L	133
32562339	NOT6-6L_FAS11684	NOT6-6L	93
32562340	NOT6-6L_FAS11684	NOT6-6L	192
32562341	NOT6-6L_FAS11684	NOT6-6L	190
32562342	NOT6-6L_FAS11684	NOT6-6L	71
32562343	NOT6-6L_FAS11684	NOT6-6L	81
32562344	NOT6-6L_FAS11684	NOT6-6L	144
32562345	NOT6-6L_FAS11684	NOT6-6L	134
32562346	NOT6-6L_FAS11684	NOT6-6L	145
32562347	NOT6-6L_FAS11684	NOT6-6L	80
32562348	NOT6-6L_FAS11684	NOT6-6L	68
32562349	NOT6-6L_FAS11684	NOT6-6L	145
32562350	NOT6-6L_FAS11684	NOT6-6L	208
32562351	NOT6-6L_FAS11684	NOT6-6L	128
32562352	NOT6-6L_FAS11684	NOT6-6L	109
32562353	NOT6-6L_FAS11684	NOT6-6L	26
32562354	NOT6-6L_FAS11684	NOT6-6L	169
32562355	NOT6-6L_FAS11684	NOT6-6L	121
32562356	NOT6-6L_FAS11684	NOT6-6L	113
32562357	NOT6-6L_FAS11684	NOT6-6L	87
32562358	NOT6-6L_FAS11684	NOT6-6L	82
32562359	NOT6-6L_FAS11684	NOT6-6L	134
32562360	NOT6-6L_FAS11684	NOT6-6L	72
32562361	NOT6-6L_FAS11684	NOT6-6L	112
32562362	NOT6-6L_FAS11684	NOT6-6L	58
32562363	NOT6-6L_FAS11684	NOT6-6L	83
32562364	NOT6-6L_FAS11684	NOT6-6L	64
32562365	NOT6-6L_FAS11684	NOT6-6L	66
32562366	NOT6-6L_FAS11684	NOT6-6L	62
32562367	NOT6-6L_FAS11684	NOT6-6L	7
32562368	NOT6-6L_FAS11684	NOT6-6L	65
32562369	NOT6-6L_FAS11684	NOT6-6L	125
32562370	NOT6-6L_FAS11684	NOT6-6L	108
32562371	NOT6-6L_FAS11684	NOT6-6L	202
32562372	NOT6-6L_FAS11684	NOT6-6L	101
32562373	NOT6-6L_FAS11684	NOT6-6L	73
32562374	NOT6-6L_FAS11684	NOT6-6L	100
32562375	NOT6-6L_FAS11684	NOT6-6L	135
32562376	NOT6-6L_FAS11684	NOT6-6L	100
32562377	NOT6-6L_FAS11684	NOT6-6L	206
32562378	NOT6-6L_FAS11684	NOT6-6L	69
32562379	NOT6-6L_FAS11684	NOT6-6L	118
32562380	NOT6-6L_FAS11684	NOT6-6L	94
32562381	NOT6-6L_FAS11684	NOT6-6L	170
32562382	NOT6-6L_FAS11684	NOT6-6L	36
32562383	NOT6-6L_FAS11684	NOT6-6L	85
32562384	NOT6-6L_FAS11684	NOT6-6L	74
32562385	NOT6-6L_FAS11684	NOT6-6L	124
32562386	NOT6-6L_FAS11684	NOT6-6L	138
32562387	NOT6-6L_FAS11684	NOT6-6L	136
32562388	NOT6-6L_FAS11684	NOT6-6L	109
32562389	NOT6-6L_FAS11684	NOT6-6L	71
32562390	NOT6-6L_FAS11684	NOT6-6L	101
32562391	NOT6-6L_FAS11684	NOT6-6L	86
32562392	NOT6-6L_FAS11684	NOT6-6L	64
32562393	NOT6-6L_FAS11684	NOT6-6L	184
32562394	NOT6-6L_FAS11684	NOT6-6L	64
32562395	NOT6-6L_FAS11684	NOT6-6L	129
32562396	NOT6-6L_FAS11684	NOT6-6L	78
32562397	NOT6-6L_FAS11684	NOT6-6L	116
32562398	NOT6-6L_FAS11684	NOT6-6L	51
32562399	NOT6-6L_FAS11684	NOT6-6L	45
32562400	NOT6-6L_FAS11684	NOT6-6L	52
32562401	NOT6-6L_FAS11684	NOT6-6L	124
32562402	NOT6-6L_FAS11684	NOT6-6L	148
32562403	NOT6-6L_FAS11684	NOT6-6L	77
32562404	NOT6-6L_FAS11684	NOT6-6L	128
32562405	NOT6-6L_FAS11684	NOT6-6L	35
32562406	NOT6-6L_FAS11684	NOT6-6L	56
32562407	NOT6-6L_FAS11684	NOT6-6L	149
32562408	NOT6-6L_FAS11684	NOT6-6L	98
32562409	NOT6-6L_FAS11684	NOT6-6L	112
32562410	NOT6-6L_FAS11684	NOT6-6L	157
32562411	NOT6-6L_FAS11684	NOT6-6L	115
32562412	NOT6-6L_FAS11684	NOT6-6L	69
32562413	NOT6-6L_FAS11684	NOT6-6L	85
32562414	NOT6-6L_FAS11684	NOT6-6L	55
32562415	NOT6-6L_FAS11684	NOT6-6L	147
32562416	NOT6-6L_FAS11684	NOT6-6L	161
32562417	NOT6-6L_FAS11684	NOT6-6L	178
32562418	NOT6-6L_FAS11684	NOT6-6L	141
32562419	NOT6-6L_FAS11684	NOT6-6L	51
32562420	NOT6-6L_FAS11684	NOT6-6L	173
32562421	NOT6-6L_FAS11684	NOT6-6L	33
32562422	NOT6-6L_FAS11684	NOT6-6L	98
32562423	NOT6-6L_FAS11684	NOT6-6L	95
32562424	NOT6-6L_FAS11684	NOT6-6L	116
32562425	NOT6-6L_FAS11684	NOT6-6L	111
32562426	NOT6-6L_FAS11684	NOT6-6L	109
32562427	NOT6-6L_FAS11684	NOT6-6L	83
32562428	NOT6-6L_FAS11684	NOT6-6L	126
32562429	NOT6-6L_FAS11684	NOT6-6L	192
32562430	NOT6-6L_FAS11684	NOT6-6L	206
32562431	NOT6-6L_FAS11684	NOT6-6L	156
32562432	NOT6-6L_FAS11684	NOT6-6L	197
32562433	NOT6-6L_FAS11684	NOT6-6L	180
32562434	NOT6-6L_FAS11684	NOT6-6L	76
32562435	NOT6-6L_FAS11684	NOT6-6L	149
32562436	NOT6-6L_FAS11684	NOT6-6L	257
32562437	NOT6-6L_FAS11684	NOT6-6L	208
32562438	NOT6-6L_FAS11684	NOT6-6L	45
32562439	NOT6-6L_FAS11684	NOT6-6L	105
32562440	NOT6-6L_FAS11684	NOT6-6L	128
32562441	NOT6-6L_FAS11684	NOT6-6L	77
32562442	NOT6-6L_FAS11684	NOT6-6L	92
32562443	NOT6-6L_FAS11684	NOT6-6L	111
32562444	NOT6-6L_FAS11684	NOT6-6L	139
32562445	NOT6-6L_FAS11684	NOT6-6L	33
32562446	NOT6-6L_FAS11684	NOT6-6L	31
32562447	NOT6-6L_FAS11684	NOT6-6L	57
32562448	NOT6-6L_FAS11684	NOT6-6L	104
32562449	NOT6-6L_FAS11684	NOT6-6L	157
32562450	NOT6-6L_FAS11684	NOT6-6L	89
32562451	NOT6-6L_FAS11684	NOT6-6L	97
32562452	NOT6-6L_FAS11684	NOT6-6L	33
32562453	NOT6-6L_FAS11684	NOT6-6L	94
32562454	NOT6-6L_FAS11684	NOT6-6L	83
32562455	NOT6-6L_FAS11684	NOT6-6L	131
32562456	NOT6-6L_FAS11684	NOT6-6L	55
32562457	NOT6-6L_FAS11684	NOT6-6L	123
32562458	NOT6-6L_FAS11684	NOT6-6L	113
32562459	NOT6-6L_FAS11684	NOT6-6L	84
32562460	NOT6-6L_FAS11684	NOT6-6L	80
32562461	NOT6-6L_FAS11684	NOT6-6L	35
32562462	NOT6-6L_FAS11684	NOT6-6L	215
32562463	NOT6-6L_FAS11684	NOT6-6L	69
32562464	NOT6-6L_FAS11684	NOT6-6L	144
32562465	NOT6-6L_FAS11684	NOT6-6L	134
32562466	NOT6-6L_FAS11684	NOT6-6L	132
32562467	NOT6-6L_FAS11684	NOT6-6L	163
32562468	NOT6-6L_FAS11684	NOT6-6L	43
32562469	NOT6-6L_FAS11684	NOT6-6L	43
32562470	NOT6-6L_FAS11684	NOT6-6L	81
32562471	NOT6-6L_FAS11684	NOT6-6L	96
32562472	NOT6-6L_FAS11684	NOT6-6L	132
32562473	NOT6-6L_FAS11684	NOT6-6L	147
32562474	NOT6-6L_FAS11684	NOT6-6L	47
32562475	NOT6-6L_FAS11684	NOT6-6L	115
32562476	NOT6-6L_FAS11684	NOT6-6L	143
32562477	NOT6-6L_FAS11684	NOT6-6L	85
32562478	NOT6-6L_FAS11684	NOT6-6L	161
32562479	NOT6-6L_FAS11684	NOT6-6L	90
32562480	NOT6-6L_FAS11684	NOT6-6L	266
32562481	NOT6-6L_FAS11684	NOT6-6L	77
32562482	NOT6-6L_FAS11684	NOT6-6L	12
32562483	NOT6-6L_FAS11684	NOT6-6L	159
32562484	NOT6-6L_FAS11684	NOT6-6L	93
32562485	NOT6-6L_FAS11684	NOT6-6L	102
32562486	NOT6-6L_FAS11684	NOT6-6L	104
32562487	NOT6-6L_FAS11684	NOT6-6L	85
32562488	NOT6-6L_FAS11684	NOT6-6L	73
32562489	NOT6-6L_FAS11684	NOT6-6L	71
32562490	NOT6-6L_FAS11684	NOT6-6L	123
32562491	NOT6-6L_FAS11684	NOT6-6L	132
32562492	NOT6-6L_FAS11684	NOT6-6L	59
32562493	NOT6-6L_FAS11684	NOT6-6L	64
32562494	NOT6-6L_FAS11684	NOT6-6L	144
32562495	NOT6-6L_FAS11684	NOT6-6L	131
32562496	NOT6-6L_FAS11684	NOT6-6L	116
32562497	NOT6-6L_FAS11684	NOT6-6L	58
32562498	NOT6-6L_FAS11684	NOT6-6L	46
32562499	NOT6-6L_FAS11684	NOT6-6L	63
32562500	NOT6-6L_FAS11684	NOT6-6L	150
32562501	NOT6-6L_FAS11684	NOT6-6L	61
32562502	NOT6-6L_FAS11684	NOT6-6L	164
32562503	NOT6-6L_FAS11684	NOT6-6L	99
32562504	NOT6-6L_FAS11684	NOT6-6L	92
32562505	NOT6-6L_FAS11684	NOT6-6L	64
32562506	NOT6-6L_FAS11684	NOT6-6L	42
32562507	NOT6-6L_FAS11684	NOT6-6L	144
32562508	NOT6-6L_FAS11684	NOT6-6L	64
32562509	NOT6-6L_FAS11684	NOT6-6L	105
32562510	NOT6-6L_FAS11684	NOT6-6L	122
32562511	NOT6-6L_FAS11684	NOT6-6L	235
32562512	NOT6-6L_FAS11684	NOT6-6L	147
32562513	NOT6-6L_FAS11684	NOT6-6L	121
32562514	NOT6-6L_FAS11684	NOT6-6L	145
32562515	NOT6-6L_FAS11684	NOT6-6L	95
32562516	NOT6-6L_FAS11684	NOT6-6L	112
32562517	NOT6-6L_FAS11684	NOT6-6L	135
32562518	NOT6-6L_FAS11684	NOT6-6L	81
32562519	NOT6-6L_FAS11684	NOT6-6L	113
32562520	NOT6-6L_FAS11684	NOT6-6L	213
32562521	NOT6-6L_FAS11684	NOT6-6L	106
32562522	NOT6-6L_FAS11684	NOT6-6L	18
32562523	NOT6-6L_FAS11684	NOT6-6L	99
32562524	NOT6-6L_FAS11684	NOT6-6L	84
32562525	NOT6-6L_FAS11684	NOT6-6L	52
32562526	NOT6-6L_FAS11684	NOT6-6L	59
32562527	NOT6-6L_FAS11684	NOT6-6L	86
32562528	NOT6-6L_FAS11684	NOT6-6L	97
32562529	NOT6-6L_FAS11684	NOT6-6L	198
32562530	NOT6-6L_FAS11684	NOT6-6L	124
32562531	NOT6-6L_FAS11684	NOT6-6L	87
32562532	NOT6-6L_FAS11684	NOT6-6L	71
32562533	NOT6-6L_FAS11684	NOT6-6L	63
32562534	NOT6-6L_FAS11684	NOT6-6L	71
32562535	NOT6-6L_FAS11684	NOT6-6L	198
32562536	NOT6-6L_FAS11684	NOT6-6L	104
32562537	NOT6-6L_FAS11684	NOT6-6L	106
32562538	NOT6-6L_FAS11684	NOT6-6L	111
32562539	NOT6-6L_FAS11684	NOT6-6L	113
32562540	NOT6-6L_FAS11684	NOT6-6L	125
32562541	NOT6-6L_FAS11684	NOT6-6L	125
32562542	NOT6-6L_FAS11684	NOT6-6L	128
32562543	NOT6-6L_FAS11684	NOT6-6L	145
32562544	NOT6-6L_FAS11684	NOT6-6L	79
32562545	NOT6-6L_FAS11684	NOT6-6L	132
32562546	NOT6-6L_FAS11684	NOT6-6L	145
32562547	NOT6-6L_FAS11684	NOT6-6L	105
32562548	NOT6-6L_FAS11684	NOT6-6L	208
32562549	NOT6-6L_FAS11684	NOT6-6L	267
32562550	NOT6-6L_FAS11684	NOT6-6L	126
32562551	NOT6-6L_FAS11684	NOT6-6L	66
32562552	NOT6-6L_FAS11684	NOT6-6L	70
32562553	NOT6-6L_FAS11684	NOT6-6L	117
32562554	NOT6-6L_FAS11684	NOT6-6L	118
32562555	NOT6-6L_FAS11684	NOT6-6L	61
32562556	NOT6-6L_FAS11684	NOT6-6L	153
32562557	NOT6-6L_FAS11684	NOT6-6L	112
32562558	NOT6-6L_FAS11684	NOT6-6L	78
32562559	NOT6-6L_FAS11684	NOT6-6L	50
32562560	NOT6-6L_FAS11684	NOT6-6L	123
32562561	NOT6-6L_FAS11684	NOT6-6L	221
32562562	NOT6-6L_FAS11684	NOT6-6L	67
32562563	NOT6-6L_FAS11684	NOT6-6L	76
32562564	NOT6-6L_FAS11684	NOT6-6L	138
32562565	NOT6-6L_FAS11684	NOT6-6L	88
32562566	NOT6-6L_FAS11684	NOT6-6L	99
32562567	NOT6-6L_FAS11684	NOT6-6L	131
32562568	NOT6-6L_FAS11684	NOT6-6L	111
32562569	NOT6-6L_FAS11684	NOT6-6L	78
32562570	NOT6-6L_FAS11684	NOT6-6L	48
32562571	NOT6-6L_FAS11684	NOT6-6L	141
32562572	NOT6-6L_FAS11684	NOT6-6L	70
32562573	NOT6-6L_FAS11684	NOT6-6L	65
32562574	NOT6-6L_FAS11684	NOT6-6L	93
32562575	NOT6-6L_FAS11684	NOT6-6L	138
32562576	NOT6-6L_FAS11684	NOT6-6L	131
32562577	NOT6-6L_FAS11684	NOT6-6L	156
32562578	NOT6-6L_FAS11684	NOT6-6L	14
32562579	NOT6-6L_FAS11684	NOT6-6L	72
32562580	NOT6-6L_FAS11684	NOT6-6L	38
32562581	NOT6-6L_FAS11684	NOT6-6L	44
32562582	NOT6-6L_FAS11684	NOT6-6L	158
32562583	NOT6-6L_FAS11684	NOT6-6L	72
32562584	NOT6-6L_FAS11684	NOT6-6L	57
32562585	NOT6-6L_FAS11684	NOT6-6L	173
32562586	NOT6-6L_FAS11684	NOT6-6L	128
32562587	NOT6-6L_FAS11684	NOT6-6L	114
32562588	NOT6-6L_FAS11684	NOT6-6L	90
32562589	NOT6-6L_FAS11684	NOT6-6L	76
32562590	NOT6-6L_FAS11684	NOT6-6L	94
32562591	NOT6-6L_FAS11684	NOT6-6L	122
32562592	NOT6-6L_FAS11684	NOT6-6L	160
32562593	NOT6-6L_FAS11684	NOT6-6L	90
32562594	NOT6-6L_FAS11684	NOT6-6L	98
32562595	NOT6-6L_FAS11684	NOT6-6L	175
32562596	NOT6-6L_FAS11684	NOT6-6L	92
32562597	NOT6-6L_FAS11684	NOT6-6L	96
32562598	NOT6-6L_FAS11684	NOT6-6L	132
32562599	NOT6-6L_FAS11684	NOT6-6L	161
32562600	NOT6-6L_FAS11684	NOT6-6L	92
32562601	NOT6-6L_FAS11684	NOT6-6L	143
32562602	NOT6-6L_FAS11684	NOT6-6L	45
32562603	NOT6-6L_FAS11684	NOT6-6L	45
32562604	NOT6-6L_FAS11684	NOT6-6L	100
32562605	NOT6-6L_FAS11684	NOT6-6L	69
32562606	NOT6-6L_FAS11684	NOT6-6L	165
32562607	NOT6-6L_FAS11684	NOT6-6L	64
32562608	NOT6-6L_FAS11684	NOT6-6L	110
32562609	NOT6-6L_FAS11684	NOT6-6L	90
32562610	NOT6-6L_FAS11684	NOT6-6L	83
32562611	NOT6-6L_FAS11684	NOT6-6L	126
32562612	NOT6-6L_FAS11684	NOT6-6L	151
32562613	NOT6-6L_FAS11684	NOT6-6L	84
32562614	NOT6-6L_FAS11684	NOT6-6L	84
32562615	NOT6-6L_FAS11684	NOT6-6L	149
32562616	NOT6-6L_FAS11684	NOT6-6L	128
32562617	NOT6-6L_FAS11684	NOT6-6L	74
32562618	NOT6-6L_FAS11684	NOT6-6L	152
32562619	NOT6-6L_FAS11684	NOT6-6L	96
32562620	NOT6-6L_FAS11684	NOT6-6L	164
32562621	NOT6-6L_FAS11684	NOT6-6L	48
32562622	NOT6-6L_FAS11684	NOT6-6L	50
32562623	NOT6-6L_FAS11684	NOT6-6L	91
32562624	NOT6-6L_FAS11684	NOT6-6L	33
32562625	NOT6-6L_FAS11684	NOT6-6L	94
32562626	NOT6-6L_FAS11684	NOT6-6L	48
32562627	NOT6-6L_FAS11684	NOT6-6L	113
32562628	NOT6-6L_FAS11684	NOT6-6L	138
32562629	NOT6-6L_FAS11684	NOT6-6L	128
32562630	NOT6-6L_FAS11684	NOT6-6L	119
32562631	NOT6-6L_FAS11684	NOT6-6L	45
32562632	NOT6-6L_FAS11684	NOT6-6L	38
32562633	NOT6-6L_FAS11684	NOT6-6L	28
32562634	NOT6-6L_FAS11684	NOT6-6L	113
32562635	NOT6-6L_FAS11684	NOT6-6L	89
32562636	NOT6-6L_FAS11684	NOT6-6L	214
32562637	NOT6-6L_FAS11684	NOT6-6L	81
32562638	NOT6-6L_FAS11684	NOT6-6L	89
32562639	NOT6-6L_FAS11684	NOT6-6L	135
32562640	NOT6-6L_FAS11684	NOT6-6L	115
32562641	NOT6-6L_FAS11684	NOT6-6L	107
32562642	NOT6-6L_FAS11684	NOT6-6L	109
32562643	NOT6-6L_FAS11684	NOT6-6L	93
32562644	NOT6-6L_FAS11684	NOT6-6L	71
32562645	NOT6-6L_FAS11684	NOT6-6L	54
32562646	NOT6-6L_FAS11684	NOT6-6L	93
32562647	NOT6-6L_FAS11684	NOT6-6L	46
32562648	NOT6-6L_FAS11684	NOT6-6L	118
32562649	NOT6-6L_FAS11684	NOT6-6L	106
32562650	NOT6-6L_FAS11684	NOT6-6L	202
32562651	NOT6-6L_FAS11684	NOT6-6L	31
32562652	NOT6-6L_FAS11684	NOT6-6L	151
32562653	NOT6-6L_FAS11684	NOT6-6L	130
32562654	NOT6-6L_FAS11684	NOT6-6L	84
32562655	NOT6-6L_FAS11684	NOT6-6L	131
32562656	NOT6-6L_FAS11684	NOT6-6L	33
32562657	NOT6-6L_FAS11684	NOT6-6L	106
32562658	NOT6-6L_FAS11684	NOT6-6L	236
32562659	NOT6-6L_FAS11684	NOT6-6L	84
32562660	NOT6-6L_FAS11684	NOT6-6L	138
32562661	NOT6-6L_FAS11684	NOT6-6L	159
32562662	NOT6-6L_FAS11684	NOT6-6L	253
32562663	NOT6-6L_FAS11684	NOT6-6L	112
32562664	NOT6-6L_FAS11684	NOT6-6L	106
32562665	NOT6-6L_FAS11684	NOT6-6L	65
32562666	NOT6-6L_FAS11684	NOT6-6L	123
32562667	NOT6-6L_FAS11684	NOT6-6L	54
32562668	NOT6-6L_FAS11684	NOT6-6L	127
32562669	NOT6-6L_FAS11684	NOT6-6L	139
32562670	NOT6-6L_FAS11684	NOT6-6L	39
32562671	NOT6-6L_FAS11684	NOT6-6L	202
32562672	NOT6-6L_FAS11684	NOT6-6L	66
32562673	NOT6-6L_FAS11684	NOT6-6L	88
32562674	NOT6-6L_FAS11684	NOT6-6L	168
32562675	NOT6-6L_FAS11684	NOT6-6L	200
32562676	NOT6-6L_FAS11684	NOT6-6L	111
32562677	NOT6-6L_FAS11684	NOT6-6L	114
32562678	NOT6-6L_FAS11684	NOT6-6L	83
32562679	NOT6-6L_FAS11684	NOT6-6L	41
32562680	NOT6-6L_FAS11684	NOT6-6L	107
32562681	NOT6-6L_FAS11684	NOT6-6L	56
32562682	NOT6-6L_FAS11684	NOT6-6L	121
32562683	NOT6-6L_FAS11684	NOT6-6L	133
32562684	NOT6-6L_FAS11684	NOT6-6L	102
32562685	NOT6-6L_FAS11684	NOT6-6L	188
32562686	NOT6-6L_FAS11684	NOT6-6L	99
32562687	NOT6-6L_FAS11684	NOT6-6L	152
32562688	NOT6-6L_FAS11684	NOT6-6L	74
32562689	NOT6-6L_FAS11684	NOT6-6L	66
32562690	NOT6-6L_FAS11684	NOT6-6L	88
32562691	NOT6-6L_FAS11684	NOT6-6L	156
32562692	NOT6-6L_FAS11684	NOT6-6L	127
32562693	NOT6-6L_FAS11684	NOT6-6L	140
32562694	NOT6-6L_FAS11684	NOT6-6L	156
32562695	NOT6-6L_FAS11684	NOT6-6L	78
32562696	NOT6-6L_FAS11684	NOT6-6L	147
32562697	NOT6-6L_FAS11684	NOT6-6L	51
32562698	NOT6-6L_FAS11684	NOT6-6L	107
32562699	NOT6-6L_FAS11684	NOT6-6L	189
32562700	NOT6-6L_FAS11684	NOT6-6L	67
32562701	NOT6-6L_FAS11684	NOT6-6L	78
32562702	NOT6-6L_FAS11684	NOT6-6L	156
32562703	NOT6-6L_FAS11684	NOT6-6L	48
32562704	NOT6-6L_FAS11684	NOT6-6L	119
32562705	NOT6-6L_FAS11684	NOT6-6L	37
32562706	NOT6-6L_FAS11684	NOT6-6L	52
32562707	NOT6-6L_FAS11684	NOT6-6L	158
32562708	NOT6-6L_FAS11684	NOT6-6L	101
32562709	NOT6-6L_FAS11684	NOT6-6L	114
32562710	NOT6-6L_FAS11684	NOT6-6L	49
32562711	NOT6-6L_FAS11684	NOT6-6L	217
32562712	NOT6-6L_FAS11684	NOT6-6L	116
32562713	NOT6-6L_FAS11684	NOT6-6L	94
32562714	NOT6-6L_FAS11684	NOT6-6L	112
32562715	NOT6-6L_FAS11684	NOT6-6L	109
32562716	NOT6-6L_FAS11684	NOT6-6L	117
32562717	NOT6-6L_FAS11684	NOT6-6L	163
32562718	NOT6-6L_FAS11684	NOT6-6L	51
32562719	NOT6-6L_FAS11684	NOT6-6L	96
32562720	NOT6-6L_FAS11684	NOT6-6L	75
32562721	NOT6-6L_FAS11684	NOT6-6L	80
32562722	NOT6-6L_FAS11684	NOT6-6L	98
32562723	NOT6-6L_FAS11684	NOT6-6L	155
32562724	NOT6-6L_FAS11684	NOT6-6L	109
32562725	NOT6-6L_FAS11684	NOT6-6L	113
32562726	NOT6-6L_FAS11684	NOT6-6L	242
32562727	NOT6-6L_FAS11684	NOT6-6L	122
32562728	NOT6-6L_FAS11684	NOT6-6L	150
32562729	NOT6-6L_FAS11684	NOT6-6L	50
32562730	NOT6-6L_FAS11684	NOT6-6L	152
32562731	NOT6-6L_FAS11684	NOT6-6L	113
32562732	NOT6-6L_FAS11684	NOT6-6L	123
32562733	NOT6-6L_FAS11684	NOT6-6L	115
32562734	NOT6-6L_FAS11684	NOT6-6L	61
32562735	NOT6-6L_FAS11684	NOT6-6L	119
32562736	NOT6-6L_FAS11684	NOT6-6L	105
32562737	NOT6-6L_FAS11684	NOT6-6L	60
32562738	NOT6-6L_FAS11684	NOT6-6L	98
32562739	NOT6-6L_FAS11684	NOT6-6L	78
32562740	NOT6-6L_FAS11684	NOT6-6L	108
32562741	NOT6-6L_FAS11684	NOT6-6L	134
32562742	NOT6-6L_FAS11684	NOT6-6L	181
32562743	NOT6-6L_FAS11684	NOT6-6L	110
32562744	NOT6-6L_FAS11684	NOT6-6L	27
32562745	NOT6-6L_FAS11684	NOT6-6L	92
32562746	NOT6-6L_FAS11684	NOT6-6L	138
32562747	NOT6-6L_FAS11684	NOT6-6L	93
32562748	NOT6-6L_FAS11684	NOT6-6L	56
32562749	NOT6-6L_FAS11684	NOT6-6L	125
32562750	NOT6-6L_FAS11684	NOT6-6L	272
32562751	NOT6-6L_FAS11684	NOT6-6L	225
32562752	NOT6-6L_FAS11684	NOT6-6L	63
32562753	NOT6-6L_FAS11684	NOT6-6L	130
32562754	NOT6-6L_FAS11684	NOT6-6L	83
32562755	NOT6-6L_FAS11684	NOT6-6L	51
32562756	NOT6-6L_FAS11684	NOT6-6L	202
32562757	NOT6-6L_FAS11684	NOT6-6L	78
32562758	NOT6-6L_FAS11684	NOT6-6L	65
32562759	NOT6-6L_FAS11684	NOT6-6L	151
32562760	NOT6-6L_FAS11684	NOT6-6L	91
32562761	NOT6-6L_FAS11684	NOT6-6L	115
32562762	NOT6-6L_FAS11684	NOT6-6L	153
32562763	NOT6-6L_FAS11684	NOT6-6L	135
32562764	NOT6-6L_FAS11684	NOT6-6L	31
32562765	NOT6-6L_FAS11684	NOT6-6L	128
32562766	NOT6-6L_FAS11684	NOT6-6L	94
32562767	NOT6-6L_FAS11684	NOT6-6L	36
32562768	NOT6-6L_FAS11684	NOT6-6L	195
32562769	NOT6-6L_FAS11684	NOT6-6L	171
32562770	NOT6-6L_FAS11684	NOT6-6L	128
32562771	NOT6-6L_FAS11684	NOT6-6L	51
32562772	NOT6-6L_FAS11684	NOT6-6L	144
32562773	NOT6-6L_FAS11684	NOT6-6L	98
32562774	NOT6-6L_FAS11684	NOT6-6L	37
32562775	NOT6-6L_FAS11684	NOT6-6L	168
32562776	NOT6-6L_FAS11684	NOT6-6L	132
32562777	NOT6-6L_FAS11684	NOT6-6L	188
32562778	NOT6-6L_FAS11684	NOT6-6L	107
32562779	NOT6-6L_FAS11684	NOT6-6L	148
32562780	NOT6-6L_FAS11684	NOT6-6L	101
32562781	NOT6-6L_FAS11684	NOT6-6L	131
32562782	NOT6-6L_FAS11684	NOT6-6L	167
32562783	NOT6-6L_FAS11684	NOT6-6L	63
32562784	NOT6-6L_FAS11684	NOT6-6L	170
32562785	NOT6-6L_FAS11684	NOT6-6L	61
32562786	NOT6-6L_FAS11684	NOT6-6L	57
32562787	NOT6-6L_FAS11684	NOT6-6L	100
32562788	NOT6-6L_FAS11684	NOT6-6L	74
32562789	NOT6-6L_FAS11684	NOT6-6L	68
32562790	NOT6-6L_FAS11684	NOT6-6L	100
32562791	NOT6-6L_FAS11684	NOT6-6L	138
32562792	NOT6-6L_FAS11684	NOT6-6L	159
32562793	NOT6-6L_FAS11684	NOT6-6L	95
32562794	NOT6-6L_FAS11684	NOT6-6L	174
32562795	NOT6-6L_FAS11684	NOT6-6L	107
32562796	NOT6-6L_FAS11684	NOT6-6L	115
32562797	NOT6-6L_FAS11684	NOT6-6L	95
32562798	NOT6-6L_FAS11684	NOT6-6L	100
32562799	NOT6-6L_FAS11684	NOT6-6L	177
32562800	NOT6-6L_FAS11684	NOT6-6L	141
32562801	NOT6-6L_FAS11684	NOT6-6L	140
32562802	NOT6-6L_FAS11684	NOT6-6L	123
32562803	NOT6-6L_FAS11684	NOT6-6L	67
32562804	NOT6-6L_FAS11684	NOT6-6L	172
32562805	NOT6-6L_FAS11684	NOT6-6L	140
32562806	NOT6-6L_FAS11684	NOT6-6L	111
32562807	NOT6-6L_FAS11684	NOT6-6L	70
32562808	NOT6-6L_FAS11684	NOT6-6L	70
32562809	NOT6-6L_FAS11684	NOT6-6L	133
32562810	NOT6-6L_FAS11684	NOT6-6L	95
32562811	NOT6-6L_FAS11684	NOT6-6L	82
32562812	NOT6-6L_FAS11684	NOT6-6L	193
32562813	NOT6-6L_FAS11684	NOT6-6L	71
32562814	NOT6-6L_FAS11684	NOT6-6L	109
32562815	NOT6-6L_FAS11684	NOT6-6L	137
32562816	NOT6-6L_FAS11684	NOT6-6L	47
32562817	NOT6-6L_FAS11684	NOT6-6L	57
32562818	NOT6-6L_FAS11684	NOT6-6L	48
32562819	NOT6-6L_FAS11684	NOT6-6L	173
32562820	NOT6-6L_FAS11684	NOT6-6L	98
32562821	NOT6-6L_FAS11684	NOT6-6L	84
32562822	NOT6-6L_FAS11684	NOT6-6L	126
32562823	NOT6-6L_FAS11684	NOT6-6L	84
32562824	NOT6-6L_FAS11684	NOT6-6L	123
32562825	NOT6-6L_FAS11684	NOT6-6L	63
32562826	NOT6-6L_FAS11684	NOT6-6L	106
32562827	NOT6-6L_FAS11684	NOT6-6L	59
32562828	NOT6-6L_FAS11684	NOT6-6L	86
32562829	NOT6-6L_FAS11684	NOT6-6L	129
32562830	NOT6-6L_FAS11684	NOT6-6L	247
32562831	NOT6-6L_FAS11684	NOT6-6L	24
32562832	NOT6-6L_FAS11684	NOT6-6L	149
32562833	NOT6-6L_FAS11684	NOT6-6L	30
32562834	NOT6-6L_FAS11684	NOT6-6L	120
32562835	NOT6-6L_FAS11684	NOT6-6L	172
32562836	NOT6-6L_FAS11684	NOT6-6L	53
32562837	NOT6-6L_FAS11684	NOT6-6L	101
32562838	NOT6-6L_FAS11684	NOT6-6L	76
32562839	NOT6-6L_FAS11684	NOT6-6L	113
32562840	NOT6-6L_FAS11684	NOT6-6L	92
32562841	NOT6-6L_FAS11684	NOT6-6L	102
32562842	NOT6-6L_FAS11684	NOT6-6L	98
32562843	NOT6-6L_FAS11684	NOT6-6L	156
32562844	NOT6-6L_FAS11684	NOT6-6L	108
32562845	NOT6-6L_FAS11684	NOT6-6L	103
32562846	NOT6-6L_FAS11684	NOT6-6L	108
32562847	NOT6-6L_FAS11684	NOT6-6L	73
32562848	NOT6-6L_FAS11684	NOT6-6L	171
32562849	NOT6-6L_FAS11684	NOT6-6L	154
32562850	NOT6-6L_FAS11684	NOT6-6L	91
32562851	NOT6-6L_FAS11684	NOT6-6L	53
32562852	NOT6-6L_FAS11684	NOT6-6L	82
32562853	NOT6-6L_FAS11684	NOT6-6L	162
32562854	NOT6-6L_FAS11684	NOT6-6L	44
32562855	NOT6-6L_FAS11684	NOT6-6L	49
32562856	NOT6-6L_FAS11684	NOT6-6L	105
32562857	NOT6-6L_FAS11684	NOT6-6L	33
32562858	NOT6-6L_FAS11684	NOT6-6L	65
32562859	NOT6-6L_FAS11684	NOT6-6L	38
32562860	NOT6-6L_FAS11684	NOT6-6L	135
32562861	NOT6-6L_FAS11684	NOT6-6L	117
32562862	NOT6-6L_FAS11684	NOT6-6L	116
32562863	NOT6-6L_FAS11684	NOT6-6L	182
32562864	NOT6-6L_FAS11684	NOT6-6L	84
32562865	NOT6-6L_FAS11684	NOT6-6L	84
32562866	NOT6-6L_FAS11684	NOT6-6L	78
32562867	NOT6-6L_FAS11684	NOT6-6L	94
32562868	NOT6-6L_FAS11684	NOT6-6L	145
32562869	NOT6-6L_FAS11684	NOT6-6L	103
32562870	NOT6-6L_FAS11684	NOT6-6L	83
32562871	NOT6-6L_FAS11684	NOT6-6L	161
32562872	NOT6-6L_FAS11684	NOT6-6L	50
32562873	NOT6-6L_FAS11684	NOT6-6L	164
32562874	NOT6-6L_FAS11684	NOT6-6L	71
32562875	NOT6-6L_FAS11684	NOT6-6L	49
32562876	NOT6-6L_FAS11684	NOT6-6L	189
32562877	NOT6-6L_FAS11684	NOT6-6L	192
32562878	NOT6-6L_FAS11684	NOT6-6L	83
32562879	NOT6-6L_FAS11684	NOT6-6L	95
32562880	NOT6-6L_FAS11684	NOT6-6L	87
32562881	NOT6-6L_FAS11684	NOT6-6L	114
32562882	NOT6-6L_FAS11684	NOT6-6L	180
32562883	NOT6-6L_FAS11684	NOT6-6L	209
32562884	NOT6-6L_FAS11684	NOT6-6L	94
32562885	NOT6-6L_FAS11684	NOT6-6L	208
32562886	NOT6-6L_FAS11684	NOT6-6L	95
32562887	NOT6-6L_FAS11684	NOT6-6L	94
32562888	NOT6-6L_FAS11684	NOT6-6L	109
32562889	NOT6-6L_FAS11684	NOT6-6L	146
32562890	NOT6-6L_FAS11684	NOT6-6L	55
32562891	NOT6-6L_FAS11684	NOT6-6L	153
32562892	NOT6-6L_FAS11684	NOT6-6L	60
32562893	NOT6-6L_FAS11684	NOT6-6L	33
32562894	NOT6-6L_FAS11684	NOT6-6L	120
32562895	NOT6-6L_FAS11684	NOT6-6L	164
32562896	NOT6-6L_FAS11684	NOT6-6L	140
32562897	NOT6-6L_FAS11684	NOT6-6L	90
32562898	NOT6-6L_FAS11684	NOT6-6L	58
32562899	NOT6-6L_FAS11684	NOT6-6L	94
32562900	NOT6-6L_FAS11684	NOT6-6L	109
32562901	NOT6-6L_FAS11684	NOT6-6L	135
32562902	NOT6-6L_FAS11684	NOT6-6L	90
32562903	NOT6-6L_FAS11684	NOT6-6L	42
32562904	NOT6-6L_FAS11684	NOT6-6L	140
32562905	NOT6-6L_FAS11684	NOT6-6L	40
32562906	NOT6-6L_FAS11684	NOT6-6L	76
32562907	NOT6-6L_FAS11684	NOT6-6L	77
32562908	NOT6-6L_FAS11684	NOT6-6L	85
32562909	NOT6-6L_FAS11684	NOT6-6L	124
32562910	NOT6-6L_FAS11684	NOT6-6L	63
32562911	NOT6-6L_FAS11684	NOT6-6L	129
32562912	NOT6-6L_FAS11684	NOT6-6L	224
32562913	NOT6-6L_FAS11684	NOT6-6L	31
32562914	NOT6-6L_FAS11684	NOT6-6L	141
32562915	NOT6-6L_FAS11684	NOT6-6L	110
32562916	NOT6-6L_FAS11684	NOT6-6L	90
32562917	NOT6-6L_FAS11684	NOT6-6L	140
32562918	NOT6-6L_FAS11684	NOT6-6L	93
32562919	NOT6-6L_FAS11684	NOT6-6L	192
32562920	NOT6-6L_FAS11684	NOT6-6L	131
32562921	NOT6-6L_FAS11684	NOT6-6L	95
32562922	NOT6-6L_FAS11684	NOT6-6L	46
32562923	NOT6-6L_FAS11684	NOT6-6L	123
32562924	NOT6-6L_FAS11684	NOT6-6L	57
32562925	NOT6-6L_FAS11684	NOT6-6L	88
32562926	NOT6-6L_FAS11684	NOT6-6L	67
32562927	NOT6-6L_FAS11684	NOT6-6L	89
32562928	NOT6-6L_FAS11684	NOT6-6L	131
32562929	NOT6-6L_FAS11684	NOT6-6L	153
32562930	NOT6-6L_FAS11684	NOT6-6L	59
32562931	NOT6-6L_FAS11684	NOT6-6L	43
32562932	NOT6-6L_FAS11684	NOT6-6L	131
32562933	NOT6-6L_FAS11684	NOT6-6L	223
32562934	NOT6-6L_FAS11684	NOT6-6L	65
32562935	NOT6-6L_FAS11684	NOT6-6L	184
32562936	NOT6-6L_FAS11684	NOT6-6L	69
32562937	NOT6-6L_FAS11684	NOT6-6L	191
32562938	NOT6-6L_FAS11684	NOT6-6L	120
32562939	NOT6-6L_FAS11684	NOT6-6L	110
32562940	NOT6-6L_FAS11684	NOT6-6L	65
32562941	NOT6-6L_FAS11684	NOT6-6L	107
32562942	NOT6-6L_FAS11684	NOT6-6L	126
32562943	NOT6-6L_FAS11684	NOT6-6L	108
32562944	NOT6-6L_FAS11684	NOT6-6L	107
32562945	NOT6-6L_FAS11684	NOT6-6L	122
32562946	NOT6-6L_FAS11684	NOT6-6L	155
32562947	NOT6-6L_FAS11684	NOT6-6L	113
32562948	NOT6-6L_FAS11684	NOT6-6L	175
32562949	NOT6-6L_FAS11684	NOT6-6L	85
32562950	NOT6-6L_FAS11684	NOT6-6L	161
32562951	NOT6-6L_FAS11684	NOT6-6L	133
32562952	NOT6-6L_FAS11684	NOT6-6L	11
32562953	NOT6-6L_FAS11684	NOT6-6L	183
32562954	NOT6-6L_FAS11684	NOT6-6L	79
32562955	NOT6-6L_FAS11684	NOT6-6L	190
32562956	NOT6-6L_FAS11684	NOT6-6L	133
32562957	NOT6-6L_FAS11684	NOT6-6L	159
32562958	NOT6-6L_FAS11684	NOT6-6L	160
32562959	NOT6-6L_FAS11684	NOT6-6L	55
32562960	NOT6-6L_FAS11684	NOT6-6L	167
32562961	NOT6-6L_FAS11684	NOT6-6L	199
32562962	NOT6-6L_FAS11684	NOT6-6L	33
32562963	NOT6-6L_FAS11684	NOT6-6L	172
32562964	NOT6-6L_FAS11684	NOT6-6L	172
32562965	NOT6-6L_FAS11684	NOT6-6L	93
32562966	NOT6-6L_FAS11684	NOT6-6L	160
32562967	NOT6-6L_FAS11684	NOT6-6L	57
32562968	NOT6-6L_FAS11684	NOT6-6L	128
32562969	NOT6-6L_FAS11684	NOT6-6L	35
32562970	NOT6-6L_FAS11684	NOT6-6L	133
32562971	NOT6-6L_FAS11684	NOT6-6L	119
32562972	NOT6-6L_FAS11684	NOT6-6L	45
32562973	NOT6-6L_FAS11684	NOT6-6L	121
32562974	NOT6-6L_FAS11684	NOT6-6L	80
32562975	NOT6-6L_FAS11684	NOT6-6L	92
32562976	NOT6-6L_FAS11684	NOT6-6L	70
32562977	NOT6-6L_FAS11684	NOT6-6L	54
32562978	NOT6-6L_FAS11684	NOT6-6L	164
32562979	NOT6-6L_FAS11684	NOT6-6L	133
32562980	NOT6-6L_FAS11684	NOT6-6L	44
32562981	NOT6-6L_FAS11684	NOT6-6L	150
32562982	NOT6-6L_FAS11684	NOT6-6L	9
32562983	NOT6-6L_FAS11684	NOT6-6L	152
32562984	NOT6-6L_FAS11684	NOT6-6L	121
32562985	NOT6-6L_FAS11684	NOT6-6L	83
32562986	NOT6-6L_FAS11684	NOT6-6L	41
32562987	NOT6-6L_FAS11684	NOT6-6L	59
32562988	NOT6-6L_FAS11684	NOT6-6L	128
32562989	NOT6-6L_FAS11684	NOT6-6L	130
32562990	NOT6-6L_FAS11684	NOT6-6L	77
32562991	NOT6-6L_FAS11684	NOT6-6L	142
32562992	NOT6-6L_FAS11684	NOT6-6L	123
32562993	NOT6-6L_FAS11684	NOT6-6L	97
32562994	NOT6-6L_FAS11684	NOT6-6L	43
32562995	NOT6-6L_FAS11684	NOT6-6L	87
32562996	NOT6-6L_FAS11684	NOT6-6L	106
32562997	NOT6-6L_FAS11684	NOT6-6L	44
32562998	NOT6-6L_FAS11684	NOT6-6L	121
32562999	NOT6-6L_FAS11684	NOT6-6L	112
32563000	NOT6-6L_FAS11684	NOT6-6L	94
32563001	NOT6-6L_FAS11684	NOT6-6L	89
32563002	NOT6-6L_FAS11684	NOT6-6L	57
32563003	NOT6-6L_FAS11684	NOT6-6L	154
32563004	NOT6-6L_FAS11684	NOT6-6L	22
32563005	NOT6-6L_FAS11684	NOT6-6L	91
32563006	NOT6-6L_FAS11684	NOT6-6L	70
32563007	NOT6-6L_FAS11684	NOT6-6L	164
32563008	NOT6-6L_FAS11684	NOT6-6L	167
32563009	NOT6-6L_FAS11684	NOT6-6L	125
32563010	NOT6-6L_FAS11684	NOT6-6L	59
32563011	NOT6-6L_FAS11684	NOT6-6L	63
32563012	NOT6-6L_FAS11684	NOT6-6L	78
32563013	NOT6-6L_FAS11684	NOT6-6L	53
32563014	NOT6-6L_FAS11684	NOT6-6L	131
32563015	NOT6-6L_FAS11684	NOT6-6L	75
32563016	NOT6-6L_FAS11684	NOT6-6L	98
32563017	NOT6-6L_FAS11684	NOT6-6L	120
32563018	NOT6-6L_FAS11684	NOT6-6L	94
32563019	NOT6-6L_FAS11684	NOT6-6L	62
32563020	NOT6-6L_FAS11684	NOT6-6L	107
32563021	NOT6-6L_FAS11684	NOT6-6L	114
32563022	NOT6-6L_FAS11684	NOT6-6L	119
32563023	NOT6-6L_FAS11684	NOT6-6L	115
32563024	NOT6-6L_FAS11684	NOT6-6L	85
32563025	NOT6-6L_FAS11684	NOT6-6L	110
32563026	NOT6-6L_FAS11684	NOT6-6L	48
32563027	NOT6-6L_FAS11684	NOT6-6L	136
32563028	NOT6-6L_FAS11684	NOT6-6L	56
32563029	NOT6-6L_FAS11684	NOT6-6L	120
32563030	NOT6-6L_FAS11684	NOT6-6L	72
32563031	NOT6-6L_FAS11684	NOT6-6L	37
32563032	NOT6-6L_FAS11684	NOT6-6L	115
32563033	NOT6-6L_FAS11684	NOT6-6L	80
32563034	NOT6-6L_FAS11684	NOT6-6L	74
32563035	NOT6-6L_FAS11684	NOT6-6L	96
32563036	NOT6-6L_FAS11684	NOT6-6L	43
32563037	NOT6-6L_FAS11684	NOT6-6L	64
32563038	NOT6-6L_FAS11684	NOT6-6L	11
32563039	NOT6-6L_FAS11684	NOT6-6L	80
32563040	NOT6-6L_FAS11684	NOT6-6L	109
32563041	NOT6-6L_FAS11684	NOT6-6L	70
32563042	NOT6-6L_FAS11684	NOT6-6L	70
32563043	NOT6-6L_FAS11684	NOT6-6L	130
32563044	NOT6-6L_FAS11684	NOT6-6L	127
32563045	NOT6-6L_FAS11684	NOT6-6L	41
32563046	NOT6-6L_FAS11684	NOT6-6L	163
32563047	NOT6-6L_FAS11684	NOT6-6L	68
32563048	NOT6-6L_FAS11684	NOT6-6L	168
32563049	NOT6-6L_FAS11684	NOT6-6L	57
32563050	NOT6-6L_FAS11684	NOT6-6L	25
32563051	NOT6-6L_FAS11684	NOT6-6L	147
32563052	NOT6-6L_FAS11684	NOT6-6L	214
32563053	NOT6-6L_FAS11684	NOT6-6L	169
32563054	NOT6-6L_FAS11684	NOT6-6L	84
32563055	NOT6-6L_FAS11684	NOT6-6L	142
32563056	NOT6-6L_FAS11684	NOT6-6L	182
32563057	NOT6-6L_FAS11684	NOT6-6L	136
32563058	NOT6-6L_FAS11684	NOT6-6L	189
32563059	NOT6-6L_FAS11684	NOT6-6L	108
32563060	NOT6-6L_FAS11684	NOT6-6L	80
32563061	NOT6-6L_FAS11684	NOT6-6L	54
32563062	NOT6-6L_FAS11684	NOT6-6L	98
32563063	NOT6-6L_FAS11684	NOT6-6L	97
32563064	NOT6-6L_FAS11684	NOT6-6L	85
32563065	NOT6-6L_FAS11684	NOT6-6L	90
32563066	NOT6-6L_FAS11684	NOT6-6L	39
32563067	NOT6-6L_FAS11684	NOT6-6L	122
32563068	NOT6-6L_FAS11684	NOT6-6L	165
32563069	NOT6-6L_FAS11684	NOT6-6L	103
32563070	NOT6-6L_FAS11684	NOT6-6L	87
32563071	NOT6-6L_FAS11684	NOT6-6L	187
32563072	NOT6-6L_FAS11684	NOT6-6L	119
32563073	NOT6-6L_FAS11684	NOT6-6L	48
32563074	NOT6-6L_FAS11684	NOT6-6L	77
32563075	NOT6-6L_FAS11684	NOT6-6L	64
32563076	NOT6-6L_FAS11684	NOT6-6L	134
32563077	NOT6-6L_FAS11684	NOT6-6L	50
32563078	NOT6-6L_FAS11684	NOT6-6L	127
32563079	NOT6-6L_FAS11684	NOT6-6L	102
32563080	NOT6-6L_FAS11684	NOT6-6L	174
32563081	NOT6-6L_FAS11684	NOT6-6L	98
32563082	NOT6-6L_FAS11684	NOT6-6L	134
32563083	NOT6-6L_FAS11684	NOT6-6L	65
32563084	NOT6-6L_FAS11684	NOT6-6L	140
32563085	NOT6-6L_FAS11684	NOT6-6L	228
32563086	NOT6-6L_FAS11684	NOT6-6L	46
32563087	NOT6-6L_FAS11684	NOT6-6L	81
32563088	NOT6-6L_FAS11684	NOT6-6L	147
32563089	NOT6-6L_FAS11684	NOT6-6L	57
32563090	NOT6-6L_FAS11684	NOT6-6L	224
32563091	NOT6-6L_FAS11684	NOT6-6L	94
32563092	NOT6-6L_FAS11684	NOT6-6L	81
32563093	NOT6-6L_FAS11684	NOT6-6L	132
32563094	NOT6-6L_FAS11684	NOT6-6L	89
32563095	NOT6-6L_FAS11684	NOT6-6L	96
32563096	NOT6-6L_FAS11684	NOT6-6L	34
32563097	NOT6-6L_FAS11684	NOT6-6L	99
32563098	NOT6-6L_FAS11684	NOT6-6L	116
32563099	NOT6-6L_FAS11684	NOT6-6L	210
32563100	NOT6-6L_FAS11684	NOT6-6L	73
32563101	NOT6-6L_FAS11684	NOT6-6L	58
32563102	NOT6-6L_FAS11684	NOT6-6L	78
32563103	NOT6-6L_FAS11684	NOT6-6L	150
32563104	NOT6-6L_FAS11684	NOT6-6L	82
32563105	NOT6-6L_FAS11684	NOT6-6L	83
32563106	NOT6-6L_FAS11684	NOT6-6L	107
32563107	NOT6-6L_FAS11684	NOT6-6L	158
32563108	NOT6-6L_FAS11684	NOT6-6L	136
32563109	NOT6-6L_FAS11684	NOT6-6L	45
32563110	NOT6-6L_FAS11684	NOT6-6L	73
32563111	NOT6-6L_FAS11684	NOT6-6L	98
32563112	NOT6-6L_FAS11684	NOT6-6L	130
32563113	NOT6-6L_FAS11684	NOT6-6L	66
32563114	NOT6-6L_FAS11684	NOT6-6L	56
32563115	NOT6-6L_FAS11684	NOT6-6L	103
32563116	NOT6-6L_FAS11684	NOT6-6L	121
32563117	NOT6-6L_FAS11684	NOT6-6L	117
32563118	NOT6-6L_FAS11684	NOT6-6L	42
32563119	NOT6-6L_FAS11684	NOT6-6L	133
32563120	NOT6-6L_FAS11684	NOT6-6L	125
32563121	NOT6-6L_FAS11684	NOT6-6L	111
32563122	NOT6-6L_FAS11684	NOT6-6L	117
32563123	NOT6-6L_FAS11684	NOT6-6L	195
32563124	NOT6-6L_FAS11684	NOT6-6L	134
32563125	NOT6-6L_FAS11684	NOT6-6L	39
32563126	NOT6-6L_FAS11684	NOT6-6L	58
32563127	NOT6-6L_FAS11684	NOT6-6L	10
32563128	NOT6-6L_FAS11684	NOT6-6L	150
32563129	NOT6-6L_FAS11684	NOT6-6L	37
32563130	NOT6-6L_FAS11684	NOT6-6L	144
32563131	NOT6-6L_FAS11684	NOT6-6L	106
32563132	NOT6-6L_FAS11684	NOT6-6L	190
32563133	NOT6-6L_FAS11684	NOT6-6L	117
32563134	NOT6-6L_FAS11684	NOT6-6L	70
32563135	NOT6-6L_FAS11684	NOT6-6L	101
32563136	NOT6-6L_FAS11684	NOT6-6L	102
32563137	NOT6-6L_FAS11684	NOT6-6L	206
32563138	NOT6-6L_FAS11684	NOT6-6L	103
32563139	NOT6-6L_FAS11684	NOT6-6L	160
32563140	NOT6-6L_FAS11684	NOT6-6L	122
32563141	NOT6-6L_FAS11684	NOT6-6L	161
32563142	NOT6-6L_FAS11684	NOT6-6L	159
32563143	NOT6-6L_FAS11684	NOT6-6L	180
32563144	NOT6-6L_FAS11684	NOT6-6L	113
32563145	NOT6-6L_FAS11684	NOT6-6L	127
32563146	NOT6-6L_FAS11684	NOT6-6L	105
32563147	NOT6-6L_FAS11684	NOT6-6L	77
32563148	NOT6-6L_FAS11684	NOT6-6L	73
32563149	NOT6-6L_FAS11684	NOT6-6L	116
32563150	NOT6-6L_FAS11684	NOT6-6L	211
32563151	NOT6-6L_FAS11684	NOT6-6L	150
32563152	NOT6-6L_FAS11684	NOT6-6L	107
32563153	NOT6-6L_FAS11684	NOT6-6L	116
32563154	NOT6-6L_FAS11684	NOT6-6L	169
32563155	NOT6-6L_FAS11684	NOT6-6L	103
32563156	NOT6-6L_FAS11684	NOT6-6L	204
32563157	NOT6-6L_FAS11684	NOT6-6L	110
32563158	NOT6-6L_FAS11684	NOT6-6L	74
32563159	NOT6-6L_FAS11684	NOT6-6L	166
32563160	NOT6-6L_FAS11684	NOT6-6L	108
32563161	NOT6-6L_FAS11684	NOT6-6L	84
32563162	NOT6-6L_FAS11684	NOT6-6L	157
32563163	NOT6-6L_FAS11684	NOT6-6L	79
32563164	NOT6-6L_FAS11684	NOT6-6L	68
32563165	NOT6-6L_FAS11684	NOT6-6L	113
32563166	NOT6-6L_FAS11684	NOT6-6L	129
32563167	NOT6-6L_FAS11684	NOT6-6L	74
32563168	NOT6-6L_FAS11684	NOT6-6L	57
32563169	NOT6-6L_FAS11684	NOT6-6L	72
32563170	NOT6-6L_FAS11684	NOT6-6L	173
32563171	NOT6-6L_FAS11684	NOT6-6L	49
32563172	NOT6-6L_FAS11684	NOT6-6L	182
32563173	NOT6-6L_FAS11684	NOT6-6L	125
32563174	NOT6-6L_FAS11684	NOT6-6L	98
32563175	NOT6-6L_FAS11684	NOT6-6L	121
32563176	NOT6-6L_FAS11684	NOT6-6L	71
32563177	NOT6-6L_FAS11684	NOT6-6L	91
32563178	NOT6-6L_FAS11684	NOT6-6L	178
32563179	NOT6-6L_FAS11684	NOT6-6L	53
32563180	NOT6-6L_FAS11684	NOT6-6L	258
32563181	NOT6-6L_FAS11684	NOT6-6L	127
32563182	NOT6-6L_FAS11684	NOT6-6L	179
32563183	NOT6-6L_FAS11684	NOT6-6L	91
32563184	NOT6-6L_FAS11684	NOT6-6L	138
32563185	NOT6-6L_FAS11684	NOT6-6L	73
32563186	NOT6-6L_FAS11684	NOT6-6L	113
32563187	NOT6-6L_FAS11684	NOT6-6L	137
32563188	NOT6-6L_FAS11684	NOT6-6L	112
32563189	NOT6-6L_FAS11684	NOT6-6L	75
32563190	NOT6-6L_FAS11684	NOT6-6L	81
32563191	NOT6-6L_FAS11684	NOT6-6L	121
32563192	NOT6-6L_FAS11684	NOT6-6L	70
32563193	NOT6-6L_FAS11684	NOT6-6L	154
32563194	NOT6-6L_FAS11684	NOT6-6L	72
32563195	NOT6-6L_FAS11684	NOT6-6L	77
32563196	NOT6-6L_FAS11684	NOT6-6L	37
32563197	NOT6-6L_FAS11684	NOT6-6L	280
32563198	NOT6-6L_FAS11684	NOT6-6L	135
32563199	NOT6-6L_FAS11684	NOT6-6L	116
32563200	NOT6-6L_FAS11684	NOT6-6L	105
32563201	NOT6-6L_FAS11684	NOT6-6L	66
32563202	NOT6-6L_FAS11684	NOT6-6L	148
32563203	NOT6-6L_FAS11684	NOT6-6L	156
32563204	NOT6-6L_FAS11684	NOT6-6L	177
32563205	NOT6-6L_FAS11684	NOT6-6L	152
32563206	NOT6-6L_FAS11684	NOT6-6L	174
32563207	NOT6-6L_FAS11684	NOT6-6L	116
32563208	NOT6-6L_FAS11684	NOT6-6L	139
32563209	NOT6-6L_FAS11684	NOT6-6L	131
32563210	NOT6-6L_FAS11684	NOT6-6L	229
32563211	NOT6-6L_FAS11684	NOT6-6L	38
32563212	NOT6-6L_FAS11684	NOT6-6L	70
32563213	NOT6-6L_FAS11684	NOT6-6L	99
32563214	NOT6-6L_FAS11684	NOT6-6L	93
32563215	NOT6-6L_FAS11684	NOT6-6L	204
32563216	NOT6-6L_FAS11684	NOT6-6L	161
32563217	NOT6-6L_FAS11684	NOT6-6L	67
32563218	NOT6-6L_FAS11684	NOT6-6L	160
32563219	NOT6-6L_FAS11684	NOT6-6L	58
32563220	NOT6-6L_FAS11684	NOT6-6L	131
32563221	NOT6-6L_FAS11684	NOT6-6L	53
32563222	NOT6-6L_FAS11684	NOT6-6L	45
32563223	NOT6-6L_FAS11684	NOT6-6L	52
32563224	NOT6-6L_FAS11684	NOT6-6L	125
32563225	NOT6-6L_FAS11684	NOT6-6L	137
32563226	NOT6-6L_FAS11684	NOT6-6L	130
32563227	NOT6-6L_FAS11684	NOT6-6L	63
32563228	NOT6-6L_FAS11684	NOT6-6L	209
32563229	NOT6-6L_FAS11684	NOT6-6L	195
32563230	NOT6-6L_FAS11684	NOT6-6L	151
32563231	NOT6-6L_FAS11684	NOT6-6L	165
32563232	NOT6-6L_FAS11684	NOT6-6L	186
32563233	NOT6-6L_FAS11684	NOT6-6L	39
32563234	NOT6-6L_FAS11684	NOT6-6L	224
32563235	NOT6-6L_FAS11684	NOT6-6L	250
32563236	NOT6-6L_FAS11684	NOT6-6L	8
32563237	NOT6-6L_FAS11684	NOT6-6L	85
32563238	NOT6-6L_FAS11684	NOT6-6L	76
32563239	NOT6-6L_FAS11684	NOT6-6L	66
32563240	NOT6-6L_FAS11684	NOT6-6L	35
32563241	NOT6-6L_FAS11684	NOT6-6L	40
32563242	NOT6-6L_FAS11684	NOT6-6L	43
32563243	NOT6-6L_FAS11684	NOT6-6L	130
32563244	NOT6-6L_FAS11684	NOT6-6L	32
32563245	NOT6-6L_FAS11684	NOT6-6L	158
32563246	NOT6-6L_FAS11684	NOT6-6L	201
32563247	NOT6-6L_FAS11684	NOT6-6L	203
32563248	NOT6-6L_FAS11684	NOT6-6L	108
32563249	NOT6-6L_FAS11684	NOT6-6L	86
32563250	NOT6-6L_FAS11684	NOT6-6L	169
32563251	NOT6-6L_FAS11684	NOT6-6L	191
32563252	NOT6-6L_FAS11684	NOT6-6L	82
32563253	NOT6-6L_FAS11684	NOT6-6L	71
32563254	NOT6-6L_FAS11684	NOT6-6L	76
32563255	NOT6-6L_FAS11684	NOT6-6L	107
32563256	NOT6-6L_FAS11684	NOT6-6L	56
32563257	NOT6-6L_FAS11684	NOT6-6L	111
32563258	NOT6-6L_FAS11684	NOT6-6L	90
32563259	NOT6-6L_FAS11684	NOT6-6L	60
32563260	NOT6-6L_FAS11684	NOT6-6L	136
32563261	NOT6-6L_FAS11684	NOT6-6L	109
32563262	NOT6-6L_FAS11684	NOT6-6L	133
32563263	NOT6-6L_FAS11684	NOT6-6L	103
32563264	NOT6-6L_FAS11684	NOT6-6L	60
32563265	NOT6-6L_FAS11684	NOT6-6L	59
32563266	NOT6-6L_FAS11684	NOT6-6L	162
32563267	NOT6-6L_FAS11684	NOT6-6L	9
32563268	NOT6-6L_FAS11684	NOT6-6L	41
32563269	NOT6-6L_FAS11684	NOT6-6L	77
32563270	NOT6-6L_FAS11684	NOT6-6L	140
32563271	NOT6-6L_FAS11684	NOT6-6L	64
32563272	NOT6-6L_FAS11684	NOT6-6L	10
32563273	NOT6-6L_FAS11684	NOT6-6L	80
32563274	NOT6-6L_FAS11684	NOT6-6L	132
32563275	NOT6-6L_FAS11684	NOT6-6L	144
32563276	NOT6-6L_FAS11684	NOT6-6L	92
32563277	NOT6-6L_FAS11684	NOT6-6L	78
32563278	NOT6-6L_FAS11684	NOT6-6L	47
32563279	NOT6-6L_FAS11684	NOT6-6L	140
32563280	NOT6-6L_FAS11684	NOT6-6L	78
32563281	NOT6-6L_FAS11684	NOT6-6L	94
32563282	NOT6-6L_FAS11684	NOT6-6L	144
32563283	NOT6-6L_FAS11684	NOT6-6L	71
32563284	NOT6-6L_FAS11684	NOT6-6L	158
32563285	NOT6-6L_FAS11684	NOT6-6L	77
32563286	NOT6-6L_FAS11684	NOT6-6L	141
32563287	NOT6-6L_FAS11684	NOT6-6L	87
32563288	NOT6-6L_FAS11684	NOT6-6L	103
32563289	NOT6-6L_FAS11684	NOT6-6L	38
32563290	NOT6-6L_FAS11684	NOT6-6L	152
32563291	NOT6-6L_FAS11684	NOT6-6L	174
32563292	NOT6-6L_FAS11684	NOT6-6L	40
32563293	NOT6-6L_FAS11684	NOT6-6L	107
32563294	NOT6-6L_FAS11684	NOT6-6L	113
32563295	NOT6-6L_FAS11684	NOT6-6L	23
32563296	NOT6-6L_FAS11684	NOT6-6L	235
32563297	NOT6-6L_FAS11684	NOT6-6L	114
32563298	NOT6-6L_FAS11684	NOT6-6L	62
32563299	NOT6-6L_FAS11684	NOT6-6L	87
32563300	NOT6-6L_FAS11684	NOT6-6L	77
32563301	NOT6-6L_FAS11684	NOT6-6L	186
32563302	NOT6-6L_FAS11684	NOT6-6L	54
32563303	NOT6-6L_FAS11684	NOT6-6L	129
32563304	NOT6-6L_FAS11684	NOT6-6L	123
32563305	NOT6-6L_FAS11684	NOT6-6L	170
32563306	NOT6-6L_FAS11684	NOT6-6L	161
32563307	NOT6-6L_FAS11684	NOT6-6L	121
32563308	NOT6-6L_FAS11684	NOT6-6L	34
32563309	NOT6-6L_FAS11684	NOT6-6L	89
32563310	NOT6-6L_FAS11684	NOT6-6L	74
32563311	NOT6-6L_FAS11684	NOT6-6L	125
32563312	NOT6-6L_FAS11684	NOT6-6L	73
32563313	NOT6-6L_FAS11684	NOT6-6L	111
32563314	NOT6-6L_FAS11684	NOT6-6L	80
32563315	NOT6-6L_FAS11684	NOT6-6L	102
32563316	NOT6-6L_FAS11684	NOT6-6L	89
32563317	NOT6-6L_FAS11684	NOT6-6L	45
32563318	NOT6-6L_FAS11684	NOT6-6L	66
32563319	NOT6-6L_FAS11684	NOT6-6L	176
32563320	NOT6-6L_FAS11684	NOT6-6L	152
32563321	NOT6-6L_FAS11684	NOT6-6L	171
32563322	NOT6-6L_FAS11684	NOT6-6L	66
32563323	NOT6-6L_FAS11684	NOT6-6L	95
32563324	NOT6-6L_FAS11684	NOT6-6L	130
32563325	NOT6-6L_FAS11684	NOT6-6L	61
32563326	NOT6-6L_FAS11684	NOT6-6L	232
32563327	NOT6-6L_FAS11684	NOT6-6L	72
32563328	NOT6-6L_FAS11684	NOT6-6L	122
32563329	NOT6-6L_FAS11684	NOT6-6L	120
32563330	NOT6-6L_FAS11684	NOT6-6L	104
32563331	NOT6-6L_FAS11684	NOT6-6L	100
32563332	NOT6-6L_FAS11684	NOT6-6L	106
32563333	NOT6-6L_FAS11684	NOT6-6L	104
32563334	NOT6-6L_FAS11684	NOT6-6L	86
32563335	NOT6-6L_FAS11684	NOT6-6L	131
32563336	NOT6-6L_FAS11684	NOT6-6L	91
32563337	NOT6-6L_FAS11684	NOT6-6L	69
32563338	NOT6-6L_FAS11684	NOT6-6L	105
32563339	NOT6-6L_FAS11684	NOT6-6L	143
32563340	NOT6-6L_FAS11684	NOT6-6L	95
32563341	NOT6-6L_FAS11684	NOT6-6L	130
32563342	NOT6-6L_FAS11684	NOT6-6L	148
32563343	NOT6-6L_FAS11684	NOT6-6L	128
32563344	NOT6-6L_FAS11684	NOT6-6L	99
32563345	NOT6-6L_FAS11684	NOT6-6L	99
32563346	NOT6-6L_FAS11684	NOT6-6L	190
32563347	NOT6-6L_FAS11684	NOT6-6L	149
32563348	NOT6-6L_FAS11684	NOT6-6L	140
32563349	NOT6-6L_FAS11684	NOT6-6L	81
32563350	NOT6-6L_FAS11684	NOT6-6L	101
32563351	NOT6-6L_FAS11684	NOT6-6L	46
32563352	NOT6-6L_FAS11684	NOT6-6L	61
32563353	NOT6-6L_FAS11684	NOT6-6L	93
32563354	NOT6-6L_FAS11684	NOT6-6L	152
32563355	NOT6-6L_FAS11684	NOT6-6L	68
32563356	NOT6-6L_FAS11684	NOT6-6L	116
32563357	NOT6-6L_FAS11684	NOT6-6L	124
32563358	NOT6-6L_FAS11684	NOT6-6L	127
32563359	NOT6-6L_FAS11684	NOT6-6L	82
32563360	NOT6-6L_FAS11684	NOT6-6L	137
32563361	NOT6-6L_FAS11684	NOT6-6L	112
32563362	NOT6-6L_FAS11684	NOT6-6L	136
32563363	NOT6-6L_FAS11684	NOT6-6L	60
32563364	NOT6-6L_FAS11684	NOT6-6L	169
32563365	NOT6-6L_FAS11684	NOT6-6L	62
32563366	NOT6-6L_FAS11684	NOT6-6L	203
32563367	NOT6-6L_FAS11684	NOT6-6L	36
32563368	NOT6-6L_FAS11684	NOT6-6L	96
32563369	NOT6-6L_FAS11684	NOT6-6L	124
32563370	NOT6-6L_FAS11684	NOT6-6L	66
32563371	NOT6-6L_FAS11684	NOT6-6L	67
32563372	NOT6-6L_FAS11684	NOT6-6L	122
32563373	NOT6-6L_FAS11684	NOT6-6L	97
32563374	NOT6-6L_FAS11684	NOT6-6L	61
32563375	NOT6-6L_FAS11684	NOT6-6L	122
32563376	NOT6-6L_FAS11684	NOT6-6L	81
32563377	NOT6-6L_FAS11684	NOT6-6L	151
32563378	NOT6-6L_FAS11684	NOT6-6L	49
32563379	NOT6-6L_FAS11684	NOT6-6L	179
32563380	NOT6-6L_FAS11684	NOT6-6L	154
32563381	NOT6-6L_FAS11684	NOT6-6L	86
32563382	NOT6-6L_FAS11684	NOT6-6L	152
32563383	NOT6-6L_FAS11684	NOT6-6L	91
32563384	NOT6-6L_FAS11684	NOT6-6L	82
32563385	NOT6-6L_FAS11684	NOT6-6L	69
32563386	NOT6-6L_FAS11684	NOT6-6L	134
32563387	NOT6-6L_FAS11684	NOT6-6L	65
32563388	NOT6-6L_FAS11684	NOT6-6L	102
32563389	NOT6-6L_FAS11684	NOT6-6L	165
32563390	NOT6-6L_FAS11684	NOT6-6L	62
32563391	NOT6-6L_FAS11684	NOT6-6L	58
32563392	NOT6-6L_FAS11684	NOT6-6L	96
32563393	NOT6-6L_FAS11684	NOT6-6L	164
32563394	NOT6-6L_FAS11684	NOT6-6L	90
32563395	NOT6-6L_FAS11684	NOT6-6L	140
32563396	NOT6-6L_FAS11684	NOT6-6L	26
32563397	NOT6-6L_FAS11684	NOT6-6L	133
32563398	NOT6-6L_FAS11684	NOT6-6L	170
32563399	NOT6-6L_FAS11684	NOT6-6L	105
32563400	NOT6-6L_FAS11684	NOT6-6L	182
32563401	NOT6-6L_FAS11684	NOT6-6L	231
32563402	NOT6-6L_FAS11684	NOT6-6L	94
32563403	NOT6-6L_FAS11684	NOT6-6L	201
32563404	NOT6-6L_FAS11684	NOT6-6L	136
32563405	NOT6-6L_FAS11684	NOT6-6L	219
32563406	NOT6-6L_FAS11684	NOT6-6L	49
32563407	NOT6-6L_FAS11684	NOT6-6L	38
32563408	NOT6-6L_FAS11684	NOT6-6L	115
32563409	NOT6-6L_FAS11684	NOT6-6L	109
32563410	NOT6-6L_FAS11684	NOT6-6L	226
32563411	NOT6-6L_FAS11684	NOT6-6L	73
32563412	NOT6-6L_FAS11684	NOT6-6L	128
32563413	NOT6-6L_FAS11684	NOT6-6L	60
32563414	NOT6-6L_FAS11684	NOT6-6L	103
32563415	NOT6-6L_FAS11684	NOT6-6L	177
32563416	NOT6-6L_FAS11684	NOT6-6L	173
32563417	NOT6-6L_FAS11684	NOT6-6L	100
32563418	NOT6-6L_FAS11684	NOT6-6L	79
32563419	NOT6-6L_FAS11684	NOT6-6L	125
32563420	NOT6-6L_FAS11684	NOT6-6L	84
32563421	NOT6-6L_FAS11684	NOT6-6L	157
32563422	NOT6-6L_FAS11684	NOT6-6L	93
32563423	NOT6-6L_FAS11684	NOT6-6L	103
32563424	NOT6-6L_FAS11684	NOT6-6L	111
32563425	NOT6-6L_FAS11684	NOT6-6L	62
32563426	NOT6-6L_FAS11684	NOT6-6L	87
32563427	NOT6-6L_FAS11684	NOT6-6L	114
32563428	NOT6-6L_FAS11684	NOT6-6L	86
32563429	NOT6-6L_FAS11684	NOT6-6L	94
32563430	NOT6-6L_FAS11684	NOT6-6L	97
32563431	NOT6-6L_FAS11684	NOT6-6L	90
32563432	NOT6-6L_FAS11684	NOT6-6L	129
32563433	NOT6-6L_FAS11684	NOT6-6L	40
32563434	NOT6-6L_FAS11684	NOT6-6L	43
32563435	NOT6-6L_FAS11684	NOT6-6L	63
32563436	NOT6-6L_FAS11684	NOT6-6L	52
32563437	NOT6-6L_FAS11684	NOT6-6L	42
32563438	NOT6-6L_FAS11684	NOT6-6L	157
32563439	NOT6-6L_FAS11684	NOT6-6L	125
32563440	NOT6-6L_FAS11684	NOT6-6L	60
32563441	NOT6-6L_FAS11684	NOT6-6L	64
32563442	NOT6-6L_FAS11684	NOT6-6L	46
32563443	NOT6-6L_FAS11684	NOT6-6L	72
32563444	NOT6-6L_FAS11684	NOT6-6L	155
32563445	NOT6-6L_FAS11684	NOT6-6L	58
32563446	NOT6-6L_FAS11684	NOT6-6L	145
32563447	NOT6-6L_FAS11684	NOT6-6L	130
32563448	NOT6-6L_FAS11684	NOT6-6L	128
32563449	NOT6-6L_FAS11684	NOT6-6L	116
32563450	NOT6-6L_FAS11684	NOT6-6L	182
32563451	NOT6-6L_FAS11684	NOT6-6L	127
32563452	NOT6-6L_FAS11684	NOT6-6L	57
32563453	NOT6-6L_FAS11684	NOT6-6L	65
32563454	NOT6-6L_FAS11684	NOT6-6L	60
32563455	NOT6-6L_FAS11684	NOT6-6L	122
32563456	NOT6-6L_FAS11684	NOT6-6L	78
32563457	NOT6-6L_FAS11684	NOT6-6L	88
32563458	NOT6-6L_FAS11684	NOT6-6L	134
32563459	NOT6-6L_FAS11684	NOT6-6L	74
32563460	NOT6-6L_FAS11684	NOT6-6L	150
32563461	NOT6-6L_FAS11684	NOT6-6L	77
32563462	NOT6-6L_FAS11684	NOT6-6L	185
32563463	NOT6-6L_FAS11684	NOT6-6L	215
32563464	NOT6-6L_FAS11684	NOT6-6L	69
32563465	NOT6-6L_FAS11684	NOT6-6L	96
32563466	NOT6-6L_FAS11684	NOT6-6L	170
32563467	NOT6-6L_FAS11684	NOT6-6L	188
32563468	NOT6-6L_FAS11684	NOT6-6L	149
32563469	NOT6-6L_FAS11684	NOT6-6L	74
32563470	NOT6-6L_FAS11684	NOT6-6L	113
32563471	NOT6-6L_FAS11684	NOT6-6L	188
32563472	NOT6-6L_FAS11684	NOT6-6L	63
32563473	NOT6-6L_FAS11684	NOT6-6L	67
32563474	NOT6-6L_FAS11684	NOT6-6L	47
32563475	NOT6-6L_FAS11684	NOT6-6L	134
32563476	NOT6-6L_FAS11684	NOT6-6L	162
32563477	NOT6-6L_FAS11684	NOT6-6L	72
32563478	NOT6-6L_FAS11684	NOT6-6L	149
32563479	NOT6-6L_FAS11684	NOT6-6L	65
32563480	NOT6-6L_FAS11684	NOT6-6L	42
32563481	NOT6-6L_FAS11684	NOT6-6L	106
32563482	NOT6-6L_FAS11684	NOT6-6L	99
32563483	NOT6-6L_FAS11684	NOT6-6L	166
32563484	NOT6-6L_FAS11684	NOT6-6L	108
32563485	NOT6-6L_FAS11684	NOT6-6L	109
32563486	NOT6-6L_FAS11684	NOT6-6L	43
32563487	NOT6-6L_FAS11684	NOT6-6L	86
32563488	NOT6-6L_FAS11684	NOT6-6L	98
32563489	NOT6-6L_FAS11684	NOT6-6L	229
32563490	NOT6-6L_FAS11684	NOT6-6L	52
32563491	NOT6-6L_FAS11684	NOT6-6L	147
32563492	NOT6-6L_FAS11684	NOT6-6L	89
32563493	NOT6-6L_FAS11684	NOT6-6L	234
32563494	NOT6-6L_FAS11684	NOT6-6L	78
32563495	NOT6-6L_FAS11684	NOT6-6L	54
32563496	NOT6-6L_FAS11684	NOT6-6L	107
32563497	NOT6-6L_FAS11684	NOT6-6L	213
32563498	NOT6-6L_FAS11684	NOT6-6L	51
32563499	NOT6-6L_FAS11684	NOT6-6L	98
32563500	NOT6-6L_FAS11684	NOT6-6L	146
32563501	NOT6-6L_FAS11684	NOT6-6L	59
32563502	NOT6-6L_FAS11684	NOT6-6L	79
32563503	NOT6-6L_FAS11684	NOT6-6L	131
32563504	NOT6-6L_FAS11684	NOT6-6L	108
32563505	NOT6-6L_FAS11684	NOT6-6L	136
32563506	NOT6-6L_FAS11684	NOT6-6L	139
32563507	NOT6-6L_FAS11684	NOT6-6L	130
32563508	NOT6-6L_FAS11684	NOT6-6L	64
32563509	NOT6-6L_FAS11684	NOT6-6L	118
32563510	NOT6-6L_FAS11684	NOT6-6L	129
32563511	NOT6-6L_FAS11684	NOT6-6L	129
32563512	NOT6-6L_FAS11684	NOT6-6L	69
32563513	NOT6-6L_FAS11684	NOT6-6L	137
32563514	NOT6-6L_FAS11684	NOT6-6L	207
32563515	NOT6-6L_FAS11684	NOT6-6L	65
32563516	NOT6-6L_FAS11684	NOT6-6L	152
32563517	NOT6-6L_FAS11684	NOT6-6L	107
32563518	NOT6-6L_FAS11684	NOT6-6L	149
32563519	NOT6-6L_FAS11684	NOT6-6L	76
32563520	NOT6-6L_FAS11684	NOT6-6L	127
32563521	NOT6-6L_FAS11684	NOT6-6L	128
32563522	NOT6-6L_FAS11684	NOT6-6L	142
32563523	NOT6-6L_FAS11684	NOT6-6L	268
32563524	NOT6-6L_FAS11684	NOT6-6L	88
32563525	NOT6-6L_FAS11684	NOT6-6L	177
32563526	NOT6-6L_FAS11684	NOT6-6L	169
32563527	NOT6-6L_FAS11684	NOT6-6L	143
32563528	NOT6-6L_FAS11684	NOT6-6L	76
32563529	NOT6-6L_FAS11684	NOT6-6L	73
32563530	NOT6-6L_FAS11684	NOT6-6L	82
32563531	NOT6-6L_FAS11684	NOT6-6L	150
32563532	NOT6-6L_FAS11684	NOT6-6L	72
32563533	NOT6-6L_FAS11684	NOT6-6L	121
32563534	NOT6-6L_FAS11684	NOT6-6L	118
32563535	NOT6-6L_FAS11684	NOT6-6L	150
32563536	NOT6-6L_FAS11684	NOT6-6L	36
32563537	NOT6-6L_FAS11684	NOT6-6L	121
32563538	NOT6-6L_FAS11684	NOT6-6L	131
32563539	NOT6-6L_FAS11684	NOT6-6L	25
32563540	NOT6-6L_FAS11684	NOT6-6L	44
32563541	NOT6-6L_FAS11684	NOT6-6L	93
32563542	NOT6-6L_FAS11684	NOT6-6L	96
32563543	NOT6-6L_FAS11684	NOT6-6L	162
32563544	NOT6-6L_FAS11684	NOT6-6L	113
32563545	NOT6-6L_FAS11684	NOT6-6L	106
32563546	NOT6-6L_FAS11684	NOT6-6L	127
32563547	NOT6-6L_FAS11684	NOT6-6L	102
32563548	NOT6-6L_FAS11684	NOT6-6L	131
32563549	NOT6-6L_FAS11684	NOT6-6L	78
32563550	NOT6-6L_FAS11684	NOT6-6L	113
32563551	NOT6-6L_FAS11684	NOT6-6L	124
32563552	NOT6-6L_FAS11684	NOT6-6L	125
32563553	NOT6-6L_FAS11684	NOT6-6L	136
32563554	NOT6-6L_FAS11684	NOT6-6L	44
32563555	NOT6-6L_FAS11684	NOT6-6L	83
32563556	NOT6-6L_FAS11684	NOT6-6L	164
32563557	NOT6-6L_FAS11684	NOT6-6L	56
32563558	NOT6-6L_FAS11684	NOT6-6L	148
32563559	NOT6-6L_FAS11684	NOT6-6L	168
32563560	NOT6-6L_FAS11684	NOT6-6L	113
32563561	NOT6-6L_FAS11684	NOT6-6L	139
32563562	NOT6-6L_FAS11684	NOT6-6L	47
32563563	NOT6-6L_FAS11684	NOT6-6L	63
32563564	NOT6-6L_FAS11684	NOT6-6L	101
32563565	NOT6-6L_FAS11684	NOT6-6L	69
32563566	NOT6-6L_FAS11684	NOT6-6L	135
32563567	NOT6-6L_FAS11684	NOT6-6L	61
32563568	NOT6-6L_FAS11684	NOT6-6L	41
32563569	NOT6-6L_FAS11684	NOT6-6L	88
32563570	NOT6-6L_FAS11684	NOT6-6L	136
32563571	NOT6-6L_FAS11684	NOT6-6L	142
32563572	NOT6-6L_FAS11684	NOT6-6L	44
32563573	NOT6-6L_FAS11684	NOT6-6L	67
32563574	NOT6-6L_FAS11684	NOT6-6L	80
32563575	NOT6-6L_FAS11684	NOT6-6L	70
32563576	NOT6-6L_FAS11684	NOT6-6L	40
32563577	NOT6-6L_FAS11684	NOT6-6L	54
32563578	NOT6-6L_FAS11684	NOT6-6L	187
32563579	NOT6-6L_FAS11684	NOT6-6L	172
32563580	NOT6-6L_FAS11684	NOT6-6L	153
32563581	NOT6-6L_FAS11684	NOT6-6L	134
32563582	NOT6-6L_FAS11684	NOT6-6L	135
32563583	NOT6-6L_FAS11684	NOT6-6L	220
32563584	NOT6-6L_FAS11684	NOT6-6L	140
32563585	NOT6-6L_FAS11684	NOT6-6L	132
32563586	NOT6-6L_FAS11684	NOT6-6L	120
32563587	NOT6-6L_FAS11684	NOT6-6L	131
32563588	NOT6-6L_FAS11684	NOT6-6L	188
32563589	NOT6-6L_FAS11684	NOT6-6L	101
32563590	NOT6-6L_FAS11684	NOT6-6L	87
32563591	NOT6-6L_FAS11684	NOT6-6L	148
32563592	NOT6-6L_FAS11684	NOT6-6L	172
32563593	NOT6-6L_FAS11684	NOT6-6L	127
32563594	NOT6-6L_FAS11684	NOT6-6L	62
32563595	NOT6-6L_FAS11684	NOT6-6L	160
32563596	NOT6-6L_FAS11684	NOT6-6L	134
32563597	NOT6-6L_FAS11684	NOT6-6L	61
32563598	NOT6-6L_FAS11684	NOT6-6L	71
32563599	NOT6-6L_FAS11684	NOT6-6L	124
32563600	NOT6-6L_FAS11684	NOT6-6L	180
32563601	NOT6-6L_FAS11684	NOT6-6L	75
32563602	NOT6-6L_FAS11684	NOT6-6L	143
32563603	NOT6-6L_FAS11684	NOT6-6L	127
32563604	NOT6-6L_FAS11684	NOT6-6L	145
32563605	NOT6-6L_FAS11684	NOT6-6L	32
32563606	NOT6-6L_FAS11684	NOT6-6L	102
32563607	NOT6-6L_FAS11684	NOT6-6L	54
32563608	NOT6-6L_FAS11684	NOT6-6L	206
32563609	NOT6-6L_FAS11684	NOT6-6L	48
32563610	NOT6-6L_FAS11684	NOT6-6L	151
32563611	NOT6-6L_FAS11684	NOT6-6L	91
32563612	NOT6-6L_FAS11684	NOT6-6L	110
32563613	NOT6-6L_FAS11684	NOT6-6L	175
32563614	NOT6-6L_FAS11684	NOT6-6L	148
32563615	NOT6-6L_FAS11684	NOT6-6L	11
32563616	NOT6-6L_FAS11684	NOT6-6L	145
32563617	NOT6-6L_FAS11684	NOT6-6L	89
32563618	NOT6-6L_FAS11684	NOT6-6L	170
32563619	NOT6-6L_FAS11684	NOT6-6L	83
32563620	NOT6-6L_FAS11684	NOT6-6L	215
32563621	NOT6-6L_FAS11684	NOT6-6L	148
32563622	NOT6-6L_FAS11684	NOT6-6L	71
32563623	NOT6-6L_FAS11684	NOT6-6L	99
32563624	NOT6-6L_FAS11684	NOT6-6L	230
32563625	NOT6-6L_FAS11684	NOT6-6L	112
32563626	NOT6-6L_FAS11684	NOT6-6L	174
32563627	NOT6-6L_FAS11684	NOT6-6L	128
32563628	NOT6-6L_FAS11684	NOT6-6L	81
32563629	NOT6-6L_FAS11684	NOT6-6L	96
32563630	NOT6-6L_FAS11684	NOT6-6L	38
32563631	NOT6-6L_FAS11684	NOT6-6L	48
32563632	NOT6-6L_FAS11684	NOT6-6L	128
32563633	NOT6-6L_FAS11684	NOT6-6L	179
32563634	NOT6-6L_FAS11684	NOT6-6L	52
32563635	NOT6-6L_FAS11684	NOT6-6L	100
32563636	NOT6-6L_FAS11684	NOT6-6L	90
32563637	NOT6-6L_FAS11684	NOT6-6L	172
32563638	NOT6-6L_FAS11684	NOT6-6L	56
32563639	NOT6-6L_FAS11684	NOT6-6L	90
32563640	NOT6-6L_FAS11684	NOT6-6L	10
32563641	NOT6-6L_FAS11684	NOT6-6L	69
32563642	NOT6-6L_FAS11684	NOT6-6L	150
32563643	NOT6-6L_FAS11684	NOT6-6L	124
32563644	NOT6-6L_FAS11684	NOT6-6L	153
32563645	NOT6-6L_FAS11684	NOT6-6L	109
32563646	NOT6-6L_FAS11684	NOT6-6L	205
32563647	NOT6-6L_FAS11684	NOT6-6L	112
32563648	NOT6-6L_FAS11684	NOT6-6L	55
32563649	NOT6-6L_FAS11684	NOT6-6L	135
32563650	NOT6-6L_FAS11684	NOT6-6L	104
32563651	NOT6-6L_FAS11684	NOT6-6L	155
32563652	NOT6-6L_FAS11684	NOT6-6L	148
32563653	NOT6-6L_FAS11684	NOT6-6L	167
32563654	NOT6-6L_FAS11684	NOT6-6L	143
32563655	NOT6-6L_FAS11684	NOT6-6L	115
32563656	NOT6-6L_FAS11684	NOT6-6L	185
32563657	NOT6-6L_FAS11684	NOT6-6L	145
32563658	NOT6-6L_FAS11684	NOT6-6L	211
32563659	NOT6-6L_FAS11684	NOT6-6L	113
32563660	NOT6-6L_FAS11684	NOT6-6L	138
32563661	NOT6-6L_FAS11684	NOT6-6L	52
32563662	NOT6-6L_FAS11684	NOT6-6L	87
32563663	NOT6-6L_FAS11684	NOT6-6L	120
32563664	NOT6-6L_FAS11684	NOT6-6L	77
32563665	NOT6-6L_FAS11684	NOT6-6L	148
32563666	NOT6-6L_FAS11684	NOT6-6L	241
32563667	NOT6-6L_FAS11684	NOT6-6L	99
32563668	NOT6-6L_FAS11684	NOT6-6L	57
32563669	NOT6-6L_FAS11684	NOT6-6L	84
32563670	NOT6-6L_FAS11684	NOT6-6L	167
32563671	NOT6-6L_FAS11684	NOT6-6L	178
32563672	NOT6-6L_FAS11684	NOT6-6L	55
32563673	NOT6-6L_FAS11684	NOT6-6L	98
32563674	NOT6-6L_FAS11684	NOT6-6L	212
32563675	NOT6-6L_FAS11684	NOT6-6L	54
32563676	NOT6-6L_FAS11684	NOT6-6L	114
32563677	NOT6-6L_FAS11684	NOT6-6L	153
32563678	NOT6-6L_FAS11684	NOT6-6L	27
32563679	NOT6-6L_FAS11684	NOT6-6L	198
32563680	NOT6-6L_FAS11684	NOT6-6L	142
32563681	NOT6-6L_FAS11684	NOT6-6L	206
32563682	NOT6-6L_FAS11684	NOT6-6L	74
32563683	NOT6-6L_FAS11684	NOT6-6L	91
32563684	NOT6-6L_FAS11684	NOT6-6L	45
32563685	NOT6-6L_FAS11684	NOT6-6L	157
32563686	NOT6-6L_FAS11684	NOT6-6L	142
32563687	NOT6-6L_FAS11684	NOT6-6L	96
32563688	NOT6-6L_FAS11684	NOT6-6L	80
32563689	NOT6-6L_FAS11684	NOT6-6L	78
32563690	NOT6-6L_FAS11684	NOT6-6L	137
32563691	NOT6-6L_FAS11684	NOT6-6L	115
32563692	NOT6-6L_FAS11684	NOT6-6L	124
32563693	NOT6-6L_FAS11684	NOT6-6L	127
32563694	NOT6-6L_FAS11684	NOT6-6L	95
32563695	NOT6-6L_FAS11684	NOT6-6L	189
32563696	NOT6-6L_FAS11684	NOT6-6L	144
32563697	NOT6-6L_FAS11684	NOT6-6L	95
32563698	NOT6-6L_FAS11684	NOT6-6L	93
32563699	NOT6-6L_FAS11684	NOT6-6L	123
32563700	NOT6-6L_FAS11684	NOT6-6L	90
32563701	NOT6-6L_FAS11684	NOT6-6L	298
32563702	NOT6-6L_FAS11684	NOT6-6L	62
32563703	NOT6-6L_FAS11684	NOT6-6L	106
32563704	NOT6-6L_FAS11684	NOT6-6L	212
32563705	NOT6-6L_FAS11684	NOT6-6L	246
32563706	NOT6-6L_FAS11684	NOT6-6L	96
32563707	NOT6-6L_FAS11684	NOT6-6L	85
32563708	NOT6-6L_FAS11684	NOT6-6L	70
32563709	NOT6-6L_FAS11684	NOT6-6L	234
32563710	NOT6-6L_FAS11684	NOT6-6L	60
32563711	NOT6-6L_FAS11684	NOT6-6L	108
32563712	NOT6-6L_FAS11684	NOT6-6L	85
32563713	NOT6-6L_FAS11684	NOT6-6L	124
32563714	NOT6-6L_FAS11684	NOT6-6L	87
32563715	NOT6-6L_FAS11684	NOT6-6L	153
32563716	NOT6-6L_FAS11684	NOT6-6L	56
32563717	NOT6-6L_FAS11684	NOT6-6L	64
32563718	NOT6-6L_FAS11684	NOT6-6L	63
32563719	NOT6-6L_FAS11684	NOT6-6L	129
32563720	NOT6-6L_FAS11684	NOT6-6L	143
32563721	NOT6-6L_FAS11684	NOT6-6L	196
32563722	NOT6-6L_FAS11684	NOT6-6L	68
32563723	NOT6-6L_FAS11684	NOT6-6L	171
32563724	NOT6-6L_FAS11684	NOT6-6L	69
32563725	NOT6-6L_FAS11684	NOT6-6L	102
32563726	NOT6-6L_FAS11684	NOT6-6L	75
32563727	NOT6-6L_FAS11684	NOT6-6L	213
32563728	NOT6-6L_FAS11684	NOT6-6L	124
32563729	NOT6-6L_FAS11684	NOT6-6L	40
32563730	NOT6-6L_FAS11684	NOT6-6L	151
32563731	NOT6-6L_FAS11684	NOT6-6L	104
32563732	NOT6-6L_FAS11684	NOT6-6L	176
32563733	NOT6-6L_FAS11684	NOT6-6L	113
32563734	NOT6-6L_FAS11684	NOT6-6L	106
32563735	NOT6-6L_FAS11684	NOT6-6L	64
32563736	NOT6-6L_FAS11684	NOT6-6L	289
32563737	NOT6-6L_FAS11684	NOT6-6L	90
32563738	NOT6-6L_FAS11684	NOT6-6L	62
32563739	NOT6-6L_FAS11684	NOT6-6L	174
32563740	NOT6-6L_FAS11684	NOT6-6L	184
32563741	NOT6-6L_FAS11684	NOT6-6L	69
32563742	NOT6-6L_FAS11684	NOT6-6L	92
32563743	NOT6-6L_FAS11684	NOT6-6L	96
32563744	NOT6-6L_FAS11684	NOT6-6L	139
32563745	NOT6-6L_FAS11684	NOT6-6L	58
32563746	NOT6-6L_FAS11684	NOT6-6L	215
32563747	NOT6-6L_FAS11684	NOT6-6L	138
32563748	NOT6-6L_FAS11684	NOT6-6L	88
32563749	NOT6-6L_FAS11684	NOT6-6L	96
32563750	NOT6-6L_FAS11684	NOT6-6L	72
32563751	NOT6-6L_FAS11684	NOT6-6L	64
32563752	NOT6-6L_FAS11684	NOT6-6L	77
32563753	NOT6-6L_FAS11684	NOT6-6L	66
32563754	NOT6-6L_FAS11684	NOT6-6L	100
32563755	NOT6-6L_FAS11684	NOT6-6L	118
32563756	NOT6-6L_FAS11684	NOT6-6L	110
32563757	NOT6-6L_FAS11684	NOT6-6L	169
32563758	NOT6-6L_FAS11684	NOT6-6L	124
32563759	NOT6-6L_FAS11684	NOT6-6L	83
32563760	NOT6-6L_FAS11684	NOT6-6L	99
32563761	NOT6-6L_FAS11684	NOT6-6L	115
32563762	NOT6-6L_FAS11684	NOT6-6L	97
32563763	NOT6-6L_FAS11684	NOT6-6L	143
32563764	NOT6-6L_FAS11684	NOT6-6L	74
32563765	NOT6-6L_FAS11684	NOT6-6L	138
32563766	NOT6-6L_FAS11684	NOT6-6L	63
32563767	NOT6-6L_FAS11684	NOT6-6L	41
32563768	NOT6-6L_FAS11684	NOT6-6L	177
32563769	NOT6-6L_FAS11684	NOT6-6L	123
32563770	NOT6-6L_FAS11684	NOT6-6L	44
32563771	NOT6-6L_FAS11684	NOT6-6L	47
32563772	NOT6-6L_FAS11684	NOT6-6L	61
32563773	NOT6-6L_FAS11684	NOT6-6L	131
32563774	NOT6-6L_FAS11684	NOT6-6L	102
32563775	NOT6-6L_FAS11684	NOT6-6L	189
32563776	NOT6-6L_FAS11684	NOT6-6L	169
32563777	NOT6-6L_FAS11684	NOT6-6L	52
32563778	NOT6-6L_FAS11684	NOT6-6L	252
32563779	NOT6-6L_FAS11684	NOT6-6L	127
32563780	NOT6-6L_FAS11684	NOT6-6L	173
32563781	NOT6-6L_FAS11684	NOT6-6L	107
32563782	NOT6-6L_FAS11684	NOT6-6L	119
32563783	NOT6-6L_FAS11684	NOT6-6L	197
32563784	NOT6-6L_FAS11684	NOT6-6L	53
32563785	NOT6-6L_FAS11684	NOT6-6L	161
32563786	NOT6-6L_FAS11684	NOT6-6L	33
32563787	NOT6-6L_FAS11684	NOT6-6L	113
32563788	NOT6-6L_FAS11684	NOT6-6L	66
32563789	NOT6-6L_FAS11684	NOT6-6L	76
32563790	NOT6-6L_FAS11684	NOT6-6L	248
32563791	NOT6-6L_FAS11684	NOT6-6L	89
32563792	NOT6-6L_FAS11684	NOT6-6L	75
32563793	NOT6-6L_FAS11684	NOT6-6L	119
32563794	NOT6-6L_FAS11684	NOT6-6L	194
32563795	NOT6-6L_FAS11684	NOT6-6L	41
32563796	NOT6-6L_FAS11684	NOT6-6L	85
32563797	NOT6-6L_FAS11684	NOT6-6L	116
32563798	NOT6-6L_FAS11684	NOT6-6L	63
32563799	NOT6-6L_FAS11684	NOT6-6L	143
32563800	NOT6-6L_FAS11684	NOT6-6L	173
32563801	NOT6-6L_FAS11684	NOT6-6L	51
32563802	NOT6-6L_FAS11684	NOT6-6L	134
32563803	NOT6-6L_FAS11684	NOT6-6L	146
32563804	NOT6-6L_FAS11684	NOT6-6L	186
32563805	NOT6-6L_FAS11684	NOT6-6L	214
32563806	NOT6-6L_FAS11684	NOT6-6L	15
32563807	NOT6-6L_FAS11684	NOT6-6L	25
32563808	NOT6-6L_FAS11684	NOT6-6L	73
32563809	NOT6-6L_FAS11684	NOT6-6L	111
32563810	NOT6-6L_FAS11684	NOT6-6L	162
32563811	NOT6-6L_FAS11684	NOT6-6L	112
32563812	NOT6-6L_FAS11684	NOT6-6L	51
32563813	NOT6-6L_FAS11684	NOT6-6L	128
32563814	NOT6-6L_FAS11684	NOT6-6L	267
32563815	NOT6-6L_FAS11684	NOT6-6L	78
32563816	NOT6-6L_FAS11684	NOT6-6L	86
32563817	NOT6-6L_FAS11684	NOT6-6L	206
32563818	NOT6-6L_FAS11684	NOT6-6L	67
32563819	NOT6-6L_FAS11684	NOT6-6L	135
32563820	NOT6-6L_FAS11684	NOT6-6L	177
32563821	NOT6-6L_FAS11684	NOT6-6L	104
32563822	NOT6-6L_FAS11684	NOT6-6L	154
32563823	NOT6-6L_FAS11684	NOT6-6L	53
32563824	NOT6-6L_FAS11684	NOT6-6L	185
32563825	NOT6-6L_FAS11684	NOT6-6L	77
32563826	NOT6-6L_FAS11684	NOT6-6L	167
32563827	NOT6-6L_FAS11684	NOT6-6L	87
32563828	NOT6-6L_FAS11684	NOT6-6L	92
32563829	NOT6-6L_FAS11684	NOT6-6L	100
32563830	NOT6-6L_FAS11684	NOT6-6L	94
32563831	NOT6-6L_FAS11684	NOT6-6L	126
32563832	NOT6-6L_FAS11684	NOT6-6L	121
32563833	NOT6-6L_FAS11684	NOT6-6L	111
32563834	NOT6-6L_FAS11684	NOT6-6L	155
32563835	NOT6-6L_FAS11684	NOT6-6L	49
32563836	NOT6-6L_FAS11684	NOT6-6L	50
32563837	NOT6-6L_FAS11684	NOT6-6L	45
32563838	NOT6-6L_FAS11684	NOT6-6L	88
32563839	NOT6-6L_FAS11684	NOT6-6L	209
32563840	NOT6-6L_FAS11684	NOT6-6L	127
32563841	NOT6-6L_FAS11684	NOT6-6L	51
32563842	NOT6-6L_FAS11684	NOT6-6L	45
32563843	NOT6-6L_FAS11684	NOT6-6L	147
32563844	NOT6-6L_FAS11684	NOT6-6L	151
32563845	NOT6-6L_FAS11684	NOT6-6L	113
32563846	NOT6-6L_FAS11684	NOT6-6L	127
32563847	NOT6-6L_FAS11684	NOT6-6L	55
32563848	NOT6-6L_FAS11684	NOT6-6L	237
32563849	NOT6-6L_FAS11684	NOT6-6L	127
32563850	NOT6-6L_FAS11684	NOT6-6L	144
32563851	NOT6-6L_FAS11684	NOT6-6L	108
32563852	NOT6-6L_FAS11684	NOT6-6L	141
32563853	NOT6-6L_FAS11684	NOT6-6L	141
32563854	NOT6-6L_FAS11684	NOT6-6L	141
32563855	NOT6-6L_FAS11684	NOT6-6L	75
32563856	NOT6-6L_FAS11684	NOT6-6L	254
32563857	NOT6-6L_FAS11684	NOT6-6L	56
32563858	NOT6-6L_FAS11684	NOT6-6L	97
32563859	NOT6-6L_FAS11684	NOT6-6L	12
32563860	NOT6-6L_FAS11684	NOT6-6L	84
32563861	NOT6-6L_FAS11684	NOT6-6L	84
32563862	NOT6-6L_FAS11684	NOT6-6L	82
32563863	NOT6-6L_FAS11684	NOT6-6L	72
32563864	NOT6-6L_FAS11684	NOT6-6L	102
32563865	NOT6-6L_FAS11684	NOT6-6L	136
32563866	NOT6-6L_FAS11684	NOT6-6L	113
32563867	NOT6-6L_FAS11684	NOT6-6L	120
32563868	NOT6-6L_FAS11684	NOT6-6L	104
32563869	NOT6-6L_FAS11684	NOT6-6L	86
32563870	NOT6-6L_FAS11684	NOT6-6L	114
32563871	NOT6-6L_FAS11684	NOT6-6L	131
32563872	NOT6-6L_FAS11684	NOT6-6L	95
32563873	NOT6-6L_FAS11684	NOT6-6L	87
32563874	NOT6-6L_FAS11684	NOT6-6L	61
32563875	NOT6-6L_FAS11684	NOT6-6L	59
32563876	NOT6-6L_FAS11684	NOT6-6L	174
32563877	NOT6-6L_FAS11684	NOT6-6L	171
32563878	NOT6-6L_FAS11684	NOT6-6L	106
32563879	NOT6-6L_FAS11684	NOT6-6L	75
32563880	NOT6-6L_FAS11684	NOT6-6L	117
32563881	NOT6-6L_FAS11684	NOT6-6L	167
32563882	NOT6-6L_FAS11684	NOT6-6L	195
32563883	NOT6-6L_FAS11684	NOT6-6L	76
32563884	NOT6-6L_FAS11684	NOT6-6L	75
32563885	NOT6-6L_FAS11684	NOT6-6L	143
32563886	NOT6-6L_FAS11684	NOT6-6L	114
32563887	NOT6-6L_FAS11684	NOT6-6L	200
32563888	NOT6-6L_FAS11684	NOT6-6L	166
32563889	NOT6-6L_FAS11684	NOT6-6L	85
32563890	NOT6-6L_FAS11684	NOT6-6L	107
32563891	NOT6-6L_FAS11684	NOT6-6L	120
32563892	NOT6-6L_FAS11684	NOT6-6L	44
32563893	NOT6-6L_FAS11684	NOT6-6L	91
32563894	NOT6-6L_FAS11684	NOT6-6L	70
32563895	NOT6-6L_FAS11684	NOT6-6L	68
32563896	NOT6-6L_FAS11684	NOT6-6L	118
32563897	NOT6-6L_FAS11684	NOT6-6L	76
32563898	NOT6-6L_FAS11684	NOT6-6L	66
32563899	NOT6-6L_FAS11684	NOT6-6L	83
32563900	NOT6-6L_FAS11684	NOT6-6L	107
32563901	NOT6-6L_FAS11684	NOT6-6L	163
32563902	NOT6-6L_FAS11684	NOT6-6L	138
32563903	NOT6-6L_FAS11684	NOT6-6L	193
32563904	NOT6-6L_FAS11684	NOT6-6L	29
32563905	NOT6-6L_FAS11684	NOT6-6L	119
32563906	NOT6-6L_FAS11684	NOT6-6L	155
32563907	NOT6-6L_FAS11684	NOT6-6L	196
32563908	NOT6-6L_FAS11684	NOT6-6L	151
32563909	NOT6-6L_FAS11684	NOT6-6L	163
32563910	NOT6-6L_FAS11684	NOT6-6L	111
32563911	NOT6-6L_FAS11684	NOT6-6L	154
32563912	NOT6-6L_FAS11684	NOT6-6L	72
32563913	NOT6-6L_FAS11684	NOT6-6L	120
32563914	NOT6-6L_FAS11684	NOT6-6L	96
32563915	NOT6-6L_FAS11684	NOT6-6L	107
32563916	NOT6-6L_FAS11684	NOT6-6L	83
32563917	NOT6-6L_FAS11684	NOT6-6L	133
32563918	NOT6-6L_FAS11684	NOT6-6L	58
32563919	NOT6-6L_FAS11684	NOT6-6L	139
32563920	NOT6-6L_FAS11684	NOT6-6L	33
32563921	NOT6-6L_FAS11684	NOT6-6L	173
32563922	NOT6-6L_FAS11684	NOT6-6L	8
32563923	NOT6-6L_FAS11684	NOT6-6L	72
32563924	NOT6-6L_FAS11684	NOT6-6L	127
32563925	NOT6-6L_FAS11684	NOT6-6L	124
32563926	NOT6-6L_FAS11684	NOT6-6L	53
32563927	NOT6-6L_FAS11684	NOT6-6L	202
32563928	NOT6-6L_FAS11684	NOT6-6L	69
32563929	NOT6-6L_FAS11684	NOT6-6L	42
32563930	NOT6-6L_FAS11684	NOT6-6L	88
32563931	NOT6-6L_FAS11684	NOT6-6L	148
32563932	NOT6-6L_FAS11684	NOT6-6L	50
32563933	NOT6-6L_FAS11684	NOT6-6L	90
32563934	NOT6-6L_FAS11684	NOT6-6L	118
32563935	NOT6-6L_FAS11684	NOT6-6L	189
32563936	NOT6-6L_FAS11684	NOT6-6L	53
32563937	NOT6-6L_FAS11684	NOT6-6L	113
32563938	NOT6-6L_FAS11684	NOT6-6L	112
32563939	NOT6-6L_FAS11684	NOT6-6L	198
32563940	NOT6-6L_FAS11684	NOT6-6L	152
32563941	NOT6-6L_FAS11684	NOT6-6L	115
32563942	NOT6-6L_FAS11684	NOT6-6L	223
32563943	NOT6-6L_FAS11684	NOT6-6L	149
32563944	NOT6-6L_FAS11684	NOT6-6L	103
32563945	NOT6-6L_FAS11684	NOT6-6L	123
32563946	NOT6-6L_FAS11684	NOT6-6L	163
32563947	NOT6-6L_FAS11684	NOT6-6L	119
32563948	NOT6-6L_FAS11684	NOT6-6L	60
32563949	NOT6-6L_FAS11684	NOT6-6L	175
32563950	NOT6-6L_FAS11684	NOT6-6L	92
32563951	NOT6-6L_FAS11684	NOT6-6L	158
32563952	NOT6-6L_FAS11684	NOT6-6L	107
32563953	NOT6-6L_FAS11684	NOT6-6L	62
32563954	NOT6-6L_FAS11684	NOT6-6L	125
32563955	NOT6-6L_FAS11684	NOT6-6L	81
32563956	NOT6-6L_FAS11684	NOT6-6L	176
32563957	NOT6-6L_FAS11684	NOT6-6L	184
32563958	NOT6-6L_FAS11684	NOT6-6L	148
32563959	NOT6-6L_FAS11684	NOT6-6L	109
32563960	NOT6-6L_FAS11684	NOT6-6L	62
32563961	NOT6-6L_FAS11684	NOT6-6L	164
32563962	NOT6-6L_FAS11684	NOT6-6L	119
32563963	NOT6-6L_FAS11684	NOT6-6L	142
32563964	NOT6-6L_FAS11684	NOT6-6L	93
32563965	NOT6-6L_FAS11684	NOT6-6L	152
32563966	NOT6-6L_FAS11684	NOT6-6L	154
32563967	NOT6-6L_FAS11684	NOT6-6L	118
32563968	NOT6-6L_FAS11684	NOT6-6L	184
32563969	NOT6-6L_FAS11684	NOT6-6L	150
32563970	NOT6-6L_FAS11684	NOT6-6L	118
32563971	NOT6-6L_FAS11684	NOT6-6L	139
32563972	NOT6-6L_FAS11684	NOT6-6L	141
32563973	NOT6-6L_FAS11684	NOT6-6L	140
32563974	NOT6-6L_FAS11684	NOT6-6L	208
32563975	NOT6-6L_FAS11684	NOT6-6L	179
32563976	NOT6-6L_FAS11684	NOT6-6L	37
32563977	NOT6-6L_FAS11684	NOT6-6L	66
32563978	NOT6-6L_FAS11684	NOT6-6L	48
32563979	NOT6-6L_FAS11684	NOT6-6L	127
32563980	NOT6-6L_FAS11684	NOT6-6L	112
32563981	NOT6-6L_FAS11684	NOT6-6L	171
32563982	NOT6-6L_FAS11684	NOT6-6L	49
32563983	NOT6-6L_FAS11684	NOT6-6L	32
32563984	NOT6-6L_FAS11684	NOT6-6L	96
32563985	NOT6-6L_FAS11684	NOT6-6L	95
32563986	NOT6-6L_FAS11684	NOT6-6L	62
32563987	NOT6-6L_FAS11684	NOT6-6L	163
32563988	NOT6-6L_FAS11684	NOT6-6L	53
32563989	NOT6-6L_FAS11684	NOT6-6L	210
32563990	NOT6-6L_FAS11684	NOT6-6L	92
32563991	NOT6-6L_FAS11684	NOT6-6L	168
32563992	NOT6-6L_FAS11684	NOT6-6L	235
32563993	NOT6-6L_FAS11684	NOT6-6L	49
32563994	NOT6-6L_FAS11684	NOT6-6L	228
32563995	NOT6-6L_FAS11684	NOT6-6L	75
32563996	NOT6-6L_FAS11684	NOT6-6L	121
32563997	NOT6-6L_FAS11684	NOT6-6L	156
32563998	NOT6-6L_FAS11684	NOT6-6L	80
32563999	NOT6-6L_FAS11684	NOT6-6L	74
32564000	NOT6-6L_FAS11684	NOT6-6L	109
32564001	NOT6-6L_FAS11684	NOT6-6L	165
32564002	NOT6-6L_FAS11684	NOT6-6L	167
32564003	NOT6-6L_FAS11684	NOT6-6L	111
32564004	NOT6-6L_FAS11684	NOT6-6L	107
32564005	NOT6-6L_FAS11684	NOT6-6L	235
32564006	NOT6-6L_FAS11684	NOT6-6L	111
32564007	NOT6-6L_FAS11684	NOT6-6L	117
32564008	NOT6-6L_FAS11684	NOT6-6L	146
32564009	NOT6-6L_FAS11684	NOT6-6L	78
32564010	NOT6-6L_FAS11684	NOT6-6L	62
32564011	NOT6-6L_FAS11684	NOT6-6L	46
32564012	NOT6-6L_FAS11684	NOT6-6L	84
32564013	NOT6-6L_FAS11684	NOT6-6L	147
32564014	NOT6-6L_FAS11684	NOT6-6L	89
32564015	NOT6-6L_FAS11684	NOT6-6L	109
32564016	NOT6-6L_FAS11684	NOT6-6L	74
32564017	NOT6-6L_FAS11684	NOT6-6L	185
32564018	NOT6-6L_FAS11684	NOT6-6L	42
32564019	NOT6-6L_FAS11684	NOT6-6L	75
32564020	NOT6-6L_FAS11684	NOT6-6L	135
32564021	NOT6-6L_FAS11684	NOT6-6L	42
32564022	NOT6-6L_FAS11684	NOT6-6L	238
32564023	NOT6-6L_FAS11684	NOT6-6L	253
32564024	NOT6-6L_FAS11684	NOT6-6L	147
32564025	NOT6-6L_FAS11684	NOT6-6L	108
32564026	NOT6-6L_FAS11684	NOT6-6L	171
32564027	NOT6-6L_FAS11684	NOT6-6L	33
32564028	NOT6-6L_FAS11684	NOT6-6L	48
32564029	NOT6-6L_FAS11684	NOT6-6L	205
32564030	NOT6-6L_FAS11684	NOT6-6L	77
32564031	NOT6-6L_FAS11684	NOT6-6L	123
32564032	NOT6-6L_FAS11684	NOT6-6L	91
32564033	NOT6-6L_FAS11684	NOT6-6L	55
32564034	NOT6-6L_FAS11684	NOT6-6L	65
32564035	NOT6-6L_FAS11684	NOT6-6L	38
32564036	NOT6-6L_FAS11684	NOT6-6L	160
32564037	NOT6-6L_FAS11684	NOT6-6L	166
32564038	NOT6-6L_FAS11684	NOT6-6L	61
32564039	NOT6-6L_FAS11684	NOT6-6L	162
32564040	NOT6-6L_FAS11684	NOT6-6L	76
32564041	NOT6-6L_FAS11684	NOT6-6L	85
32564042	NOT6-6L_FAS11684	NOT6-6L	100
32564043	NOT6-6L_FAS11684	NOT6-6L	210
32564044	NOT6-6L_FAS11684	NOT6-6L	59
32564045	NOT6-6L_FAS11684	NOT6-6L	44
32564046	NOT6-6L_FAS11684	NOT6-6L	220
32564047	NOT6-6L_FAS11684	NOT6-6L	75
32564048	NOT6-6L_FAS11684	NOT6-6L	55
32564049	NOT6-6L_FAS11684	NOT6-6L	165
32564050	NOT6-6L_FAS11684	NOT6-6L	118
32564051	NOT6-6L_FAS11684	NOT6-6L	107
32564052	NOT6-6L_FAS11684	NOT6-6L	78
32564053	NOT6-6L_FAS11684	NOT6-6L	77
32564054	NOT6-6L_FAS11684	NOT6-6L	70
32564055	NOT6-6L_FAS11684	NOT6-6L	91
32564056	NOT6-6L_FAS11684	NOT6-6L	159
32564057	NOT6-6L_FAS11684	NOT6-6L	10
32564058	NOT6-6L_FAS11684	NOT6-6L	154
32564059	NOT6-6L_FAS11684	NOT6-6L	111
32564060	NOT6-6L_FAS11684	NOT6-6L	86
32564061	NOT6-6L_FAS11684	NOT6-6L	79
32564062	NOT6-6L_FAS11684	NOT6-6L	67
32564063	NOT6-6L_FAS11684	NOT6-6L	31
32564064	NOT6-6L_FAS11684	NOT6-6L	155
32564065	NOT6-6L_FAS11684	NOT6-6L	171
32564066	NOT6-6L_FAS11684	NOT6-6L	136
32564067	NOT6-6L_FAS11684	NOT6-6L	100
32564068	NOT6-6L_FAS11684	NOT6-6L	174
32564069	NOT6-6L_FAS11684	NOT6-6L	76
32564070	NOT6-6L_FAS11684	NOT6-6L	139
32564071	NOT6-6L_FAS11684	NOT6-6L	189
32564072	NOT6-6L_FAS11684	NOT6-6L	153
32564073	NOT6-6L_FAS11684	NOT6-6L	71
32564074	NOT6-6L_FAS11684	NOT6-6L	149
32564075	NOT6-6L_FAS11684	NOT6-6L	132
32564076	NOT6-6L_FAS11684	NOT6-6L	104
32564077	NOT6-6L_FAS11684	NOT6-6L	161
32564078	NOT6-6L_FAS11684	NOT6-6L	79
32564079	NOT6-6L_FAS11684	NOT6-6L	96
32564080	NOT6-6L_FAS11684	NOT6-6L	60
32564081	NOT6-6L_FAS11684	NOT6-6L	147
32564082	NOT6-6L_FAS11684	NOT6-6L	59
32564083	NOT6-6L_FAS11684	NOT6-6L	88
32564084	NOT6-6L_FAS11684	NOT6-6L	98
32564085	NOT6-6L_FAS11684	NOT6-6L	125
32564086	NOT6-6L_FAS11684	NOT6-6L	153
32564087	NOT6-6L_FAS11684	NOT6-6L	130
32564088	NOT6-6L_FAS11684	NOT6-6L	55
32564089	NOT6-6L_FAS11684	NOT6-6L	108
32564090	NOT6-6L_FAS11684	NOT6-6L	92
32564091	NOT6-6L_FAS11684	NOT6-6L	91
32564092	NOT6-6L_FAS11684	NOT6-6L	57
32564093	NOT6-6L_FAS11684	NOT6-6L	97
32564094	NOT6-6L_FAS11684	NOT6-6L	146
32564095	NOT6-6L_FAS11684	NOT6-6L	121
32564096	NOT6-6L_FAS11684	NOT6-6L	125
32564097	NOT6-6L_FAS11684	NOT6-6L	186
32564098	NOT6-6L_FAS11684	NOT6-6L	84
32564099	NOT6-6L_FAS11684	NOT6-6L	154
32564100	NOT6-6L_FAS11684	NOT6-6L	133
32564101	NOT6-6L_FAS11684	NOT6-6L	99
32564102	NOT6-6L_FAS11684	NOT6-6L	94
32564103	NOT6-6L_FAS11684	NOT6-6L	92
32564104	NOT6-6L_FAS11684	NOT6-6L	79
32564105	NOT6-6L_FAS11684	NOT6-6L	104
32564106	NOT6-6L_FAS11684	NOT6-6L	74
32564107	NOT6-6L_FAS11684	NOT6-6L	65
32564108	NOT6-6L_FAS11684	NOT6-6L	123
32564109	NOT6-6L_FAS11684	NOT6-6L	93
32564110	NOT6-6L_FAS11684	NOT6-6L	179
32564111	NOT6-6L_FAS11684	NOT6-6L	79
32564112	NOT6-6L_FAS11684	NOT6-6L	63
32564113	NOT6-6L_FAS11684	NOT6-6L	107
32564114	NOT6-6L_FAS11684	NOT6-6L	93
32564115	NOT6-6L_FAS11684	NOT6-6L	173
32564116	NOT6-6L_FAS11684	NOT6-6L	242
32564117	NOT6-6L_FAS11684	NOT6-6L	146
32564118	NOT6-6L_FAS11684	NOT6-6L	114
32564119	NOT6-6L_FAS11684	NOT6-6L	162
32564120	NOT6-6L_FAS11684	NOT6-6L	66
32564121	NOT6-6L_FAS11684	NOT6-6L	182
32564122	NOT6-6L_FAS11684	NOT6-6L	37
32564123	NOT6-6L_FAS11684	NOT6-6L	99
32564124	NOT6-6L_FAS11684	NOT6-6L	66
32564125	NOT6-6L_FAS11684	NOT6-6L	41
32564126	NOT6-6L_FAS11684	NOT6-6L	80
32564127	NOT6-6L_FAS11684	NOT6-6L	117
32564128	NOT6-6L_FAS11684	NOT6-6L	98
32564129	NOT6-6L_FAS11684	NOT6-6L	92
32564130	NOT6-6L_FAS11684	NOT6-6L	179
32564131	NOT6-6L_FAS11684	NOT6-6L	83
32564132	NOT6-6L_FAS11684	NOT6-6L	63
32564133	NOT6-6L_FAS11684	NOT6-6L	131
32564134	NOT6-6L_FAS11684	NOT6-6L	200
32564135	NOT6-6L_FAS11684	NOT6-6L	137
32564136	NOT6-6L_FAS11684	NOT6-6L	213
32564137	NOT6-6L_FAS11684	NOT6-6L	120
32564138	NOT6-6L_FAS11684	NOT6-6L	232
32564139	NOT6-6L_FAS11684	NOT6-6L	119
32564140	NOT6-6L_FAS11684	NOT6-6L	50
32564141	NOT6-6L_FAS11684	NOT6-6L	164
32564142	NOT6-6L_FAS11684	NOT6-6L	146
32564143	NOT6-6L_FAS11684	NOT6-6L	55
32564144	NOT6-6L_FAS11684	NOT6-6L	184
32564145	NOT6-6L_FAS11684	NOT6-6L	164
32564146	NOT6-6L_FAS11684	NOT6-6L	112
32564147	NOT6-6L_FAS11684	NOT6-6L	70
32564148	NOT6-6L_FAS11684	NOT6-6L	135
32564149	NOT6-6L_FAS11684	NOT6-6L	38
32564150	NOT6-6L_FAS11684	NOT6-6L	76
32564151	NOT6-6L_FAS11684	NOT6-6L	123
32564152	NOT6-6L_FAS11684	NOT6-6L	117
32564153	NOT6-6L_FAS11684	NOT6-6L	107
32564154	NOT6-6L_FAS11684	NOT6-6L	136
32564155	NOT6-6L_FAS11684	NOT6-6L	68
32564156	NOT6-6L_FAS11684	NOT6-6L	141
32564157	NOT6-6L_FAS11684	NOT6-6L	134
32564158	NOT6-6L_FAS11684	NOT6-6L	51
32564159	NOT6-6L_FAS11684	NOT6-6L	146
32564160	NOT6-6L_FAS11684	NOT6-6L	62
32564161	NOT6-6L_FAS11684	NOT6-6L	149
32564162	NOT6-6L_FAS11684	NOT6-6L	176
32564163	NOT6-6L_FAS11684	NOT6-6L	111
32564164	NOT6-6L_FAS11684	NOT6-6L	169
32564165	NOT6-6L_FAS11684	NOT6-6L	149
32564166	NOT6-6L_FAS11684	NOT6-6L	42
32564167	NOT6-6L_FAS11684	NOT6-6L	135
32564168	NOT6-6L_FAS11684	NOT6-6L	48
32564169	NOT6-6L_FAS11684	NOT6-6L	77
32564170	NOT6-6L_FAS11684	NOT6-6L	87
32564171	NOT6-6L_FAS11684	NOT6-6L	123
32564172	NOT6-6L_FAS11684	NOT6-6L	129
32564173	NOT6-6L_FAS11684	NOT6-6L	54
32564174	NOT6-6L_FAS11684	NOT6-6L	168
32564175	NOT6-6L_FAS11684	NOT6-6L	61
32564176	NOT6-6L_FAS11684	NOT6-6L	79
32564177	NOT6-6L_FAS11684	NOT6-6L	159
32564178	NOT6-6L_FAS11684	NOT6-6L	183
32564179	NOT6-6L_FAS11684	NOT6-6L	115
32564180	NOT6-6L_FAS11684	NOT6-6L	72
32564181	NOT6-6L_FAS11684	NOT6-6L	53
32564182	NOT6-6L_FAS11684	NOT6-6L	50
32564183	NOT6-6L_FAS11684	NOT6-6L	133
32564184	NOT6-6L_FAS11684	NOT6-6L	47
32564185	NOT6-6L_FAS11684	NOT6-6L	83
32564186	NOT6-6L_FAS11684	NOT6-6L	83
32564187	NOT6-6L_FAS11684	NOT6-6L	75
32564188	NOT6-6L_FAS11684	NOT6-6L	88
32564189	NOT6-6L_FAS11684	NOT6-6L	186
32564190	NOT6-6L_FAS11684	NOT6-6L	111
32564191	NOT6-6L_FAS11684	NOT6-6L	120
32564192	NOT6-6L_FAS11684	NOT6-6L	145
32564193	NOT6-6L_FAS11684	NOT6-6L	53
32564194	NOT6-6L_FAS11684	NOT6-6L	50
32564195	NOT6-6L_FAS11684	NOT6-6L	158
32564196	NOT6-6L_FAS11684	NOT6-6L	164
32564197	NOT6-6L_FAS11684	NOT6-6L	109
32564198	NOT6-6L_FAS11684	NOT6-6L	42
32564199	NOT6-6L_FAS11684	NOT6-6L	158
32564200	NOT6-6L_FAS11684	NOT6-6L	106
32564201	NOT6-6L_FAS11684	NOT6-6L	70
32564202	NOT6-6L_FAS11684	NOT6-6L	51
32564203	NOT6-6L_FAS11684	NOT6-6L	128
32564204	NOT6-6L_FAS11684	NOT6-6L	86
32564205	NOT6-6L_FAS11684	NOT6-6L	8
32564206	NOT6-6L_FAS11684	NOT6-6L	135
32564207	NOT6-6L_FAS11684	NOT6-6L	139
32564208	NOT6-6L_FAS11684	NOT6-6L	140
32564209	NOT6-6L_FAS11684	NOT6-6L	67
32564210	NOT6-6L_FAS11684	NOT6-6L	78
32564211	NOT6-6L_FAS11684	NOT6-6L	80
32564212	NOT6-6L_FAS11684	NOT6-6L	113
32564213	NOT6-6L_FAS11684	NOT6-6L	48
32564214	NOT6-6L_FAS11684	NOT6-6L	8
32564215	NOT6-6L_FAS11684	NOT6-6L	66
32564216	NOT6-6L_FAS11684	NOT6-6L	41
32564217	NOT6-6L_FAS11684	NOT6-6L	56
32564218	NOT6-6L_FAS11684	NOT6-6L	161
32564219	NOT6-6L_FAS11684	NOT6-6L	182
32564220	NOT6-6L_FAS11684	NOT6-6L	157
32564221	NOT6-6L_FAS11684	NOT6-6L	58
32564222	NOT6-6L_FAS11684	NOT6-6L	71
32564223	NOT6-6L_FAS11684	NOT6-6L	111
32564224	NOT6-6L_FAS11684	NOT6-6L	188
32564225	NOT6-6L_FAS11684	NOT6-6L	124
32564226	NOT6-6L_FAS11684	NOT6-6L	84
32564227	NOT6-6L_FAS11684	NOT6-6L	120
32564228	NOT6-6L_FAS11684	NOT6-6L	130
32564229	NOT6-6L_FAS11684	NOT6-6L	136
32564230	NOT6-6L_FAS11684	NOT6-6L	80
32564231	NOT6-6L_FAS11684	NOT6-6L	123
32564232	NOT6-6L_FAS11684	NOT6-6L	11
32564233	NOT6-6L_FAS11684	NOT6-6L	32
32564234	NOT6-6L_FAS11684	NOT6-6L	103
32564235	NOT6-6L_FAS11684	NOT6-6L	87
32564236	NOT6-6L_FAS11684	NOT6-6L	40
32564237	NOT6-6L_FAS11684	NOT6-6L	76
32564238	NOT6-6L_FAS11684	NOT6-6L	66
32564239	NOT6-6L_FAS11684	NOT6-6L	80
32564240	NOT6-6L_FAS11684	NOT6-6L	50
32564241	NOT6-6L_FAS11684	NOT6-6L	74
32564242	NOT6-6L_FAS11684	NOT6-6L	98
32564243	NOT6-6L_FAS11684	NOT6-6L	145
32564244	NOT6-6L_FAS11684	NOT6-6L	49
32564245	NOT6-6L_FAS11684	NOT6-6L	178
32564246	NOT6-6L_FAS11684	NOT6-6L	255
32564247	NOT6-6L_FAS11684	NOT6-6L	100
32564248	NOT6-6L_FAS11684	NOT6-6L	110
32564249	NOT6-6L_FAS11684	NOT6-6L	72
32564250	NOT6-6L_FAS11684	NOT6-6L	104
32564251	NOT6-6L_FAS11684	NOT6-6L	139
32564252	NOT6-6L_FAS11684	NOT6-6L	49
32564253	NOT6-6L_FAS11684	NOT6-6L	77
32564254	NOT6-6L_FAS11684	NOT6-6L	88
32564255	NOT6-6L_FAS11684	NOT6-6L	68
32564256	NOT6-6L_FAS11684	NOT6-6L	140
32564257	NOT6-6L_FAS11684	NOT6-6L	93
32564258	NOT6-6L_FAS11684	NOT6-6L	110
32564259	NOT6-6L_FAS11684	NOT6-6L	7
32564260	NOT6-6L_FAS11684	NOT6-6L	115
32564261	NOT6-6L_FAS11684	NOT6-6L	200
32564262	NOT6-6L_FAS11684	NOT6-6L	113
32564263	NOT6-6L_FAS11684	NOT6-6L	38
32564264	NOT6-6L_FAS11684	NOT6-6L	187
32564265	NOT6-6L_FAS11684	NOT6-6L	108
32564266	NOT6-6L_FAS11684	NOT6-6L	117
32564267	NOT6-6L_FAS11684	NOT6-6L	69
32564268	NOT6-6L_FAS11684	NOT6-6L	99
32564269	NOT6-6L_FAS11684	NOT6-6L	57
32564270	NOT6-6L_FAS11684	NOT6-6L	68
32564271	NOT6-6L_FAS11684	NOT6-6L	44
32564272	NOT6-6L_FAS11684	NOT6-6L	151
32564273	NOT6-6L_FAS11684	NOT6-6L	91
32564274	NOT6-6L_FAS11684	NOT6-6L	36
32564275	NOT6-6L_FAS11684	NOT6-6L	86
32564276	NOT6-6L_FAS11684	NOT6-6L	139
32564277	NOT6-6L_FAS11684	NOT6-6L	137
32564278	NOT6-6L_FAS11684	NOT6-6L	103
32564279	NOT6-6L_FAS11684	NOT6-6L	129
32564280	NOT6-6L_FAS11684	NOT6-6L	57
32564281	NOT6-6L_FAS11684	NOT6-6L	128
32564282	NOT6-6L_FAS11684	NOT6-6L	124
32564283	NOT6-6L_FAS11684	NOT6-6L	91
32564284	NOT6-6L_FAS11684	NOT6-6L	152
32564285	NOT6-6L_FAS11684	NOT6-6L	89
32564286	NOT6-6L_FAS11684	NOT6-6L	119
32564287	NOT6-6L_FAS11684	NOT6-6L	144
32564288	NOT6-6L_FAS11684	NOT6-6L	101
32564289	NOT6-6L_FAS11684	NOT6-6L	42
32564290	NOT6-6L_FAS11684	NOT6-6L	141
32564291	NOT6-6L_FAS11684	NOT6-6L	89
32564292	NOT6-6L_FAS11684	NOT6-6L	26
32564293	NOT6-6L_FAS11684	NOT6-6L	129
32564294	NOT6-6L_FAS11684	NOT6-6L	151
32564295	NOT6-6L_FAS11684	NOT6-6L	216
32564296	NOT6-6L_FAS11684	NOT6-6L	133
32564297	NOT6-6L_FAS11684	NOT6-6L	67
32564298	NOT6-6L_FAS11684	NOT6-6L	131
32564299	NOT6-6L_FAS11684	NOT6-6L	202
32564300	NOT6-6L_FAS11684	NOT6-6L	38
32564301	NOT6-6L_FAS11684	NOT6-6L	157
32564302	NOT6-6L_FAS11684	NOT6-6L	51
32564303	NOT6-6L_FAS11684	NOT6-6L	138
32564304	NOT6-6L_FAS11684	NOT6-6L	218
32564305	NOT6-6L_FAS11684	NOT6-6L	151
32564306	NOT6-6L_FAS11684	NOT6-6L	97
32564307	NOT6-6L_FAS11684	NOT6-6L	169
32564308	NOT6-6L_FAS11684	NOT6-6L	70
32564309	NOT6-6L_FAS11684	NOT6-6L	94
32564310	NOT6-6L_FAS11684	NOT6-6L	69
32564311	NOT6-6L_FAS11684	NOT6-6L	26
32564312	NOT6-6L_FAS11684	NOT6-6L	130
32564313	NOT6-6L_FAS11684	NOT6-6L	87
32564314	NOT6-6L_FAS11684	NOT6-6L	167
32564315	NOT6-6L_FAS11684	NOT6-6L	54
32564316	NOT6-6L_FAS11684	NOT6-6L	115
32564317	NOT6-6L_FAS11684	NOT6-6L	8
32564318	NOT6-6L_FAS11684	NOT6-6L	46
32564319	NOT6-6L_FAS11684	NOT6-6L	69
32564320	NOT6-6L_FAS11684	NOT6-6L	149
32564321	NOT6-6L_FAS11684	NOT6-6L	133
32564322	NOT6-6L_FAS11684	NOT6-6L	100
32564323	NOT6-6L_FAS11684	NOT6-6L	78
32564324	NOT6-6L_FAS11684	NOT6-6L	89
32564325	NOT6-6L_FAS11684	NOT6-6L	87
32564326	NOT6-6L_FAS11684	NOT6-6L	57
32564327	NOT6-6L_FAS11684	NOT6-6L	81
32564328	NOT6-6L_FAS11684	NOT6-6L	172
32564329	NOT6-6L_FAS11684	NOT6-6L	176
32564330	NOT6-6L_FAS11684	NOT6-6L	61
32564331	NOT6-6L_FAS11684	NOT6-6L	49
32564332	NOT6-6L_FAS11684	NOT6-6L	152
32564333	NOT6-6L_FAS11684	NOT6-6L	50
32564334	NOT6-6L_FAS11684	NOT6-6L	82
32564335	NOT6-6L_FAS11684	NOT6-6L	85
32564336	NOT6-6L_FAS11684	NOT6-6L	83
32564337	NOT6-6L_FAS11684	NOT6-6L	130
32564338	NOT6-6L_FAS11684	NOT6-6L	61
32564339	NOT6-6L_FAS11684	NOT6-6L	125
32564340	NOT6-6L_FAS11684	NOT6-6L	50
32564341	NOT6-6L_FAS11684	NOT6-6L	126
32564342	NOT6-6L_FAS11684	NOT6-6L	133
32564343	NOT6-6L_FAS11684	NOT6-6L	80
32564344	NOT6-6L_FAS11684	NOT6-6L	63
32564345	NOT6-6L_FAS11684	NOT6-6L	64
32564346	NOT6-6L_FAS11684	NOT6-6L	66
32564347	NOT6-6L_FAS11684	NOT6-6L	140
32564348	NOT6-6L_FAS11684	NOT6-6L	73
32564349	NOT6-6L_FAS11684	NOT6-6L	65
32564350	NOT6-6L_FAS11684	NOT6-6L	111
32564351	NOT6-6L_FAS11684	NOT6-6L	151
32564352	NOT6-6L_FAS11684	NOT6-6L	142
32564353	NOT6-6L_FAS11684	NOT6-6L	90
32564354	NOT6-6L_FAS11684	NOT6-6L	58
32564355	NOT6-6L_FAS11684	NOT6-6L	127
32564356	NOT6-6L_FAS11684	NOT6-6L	90
32564357	NOT6-6L_FAS11684	NOT6-6L	156
32564358	NOT6-6L_FAS11684	NOT6-6L	177
32564359	NOT6-6L_FAS11684	NOT6-6L	48
32564360	NOT6-6L_FAS11684	NOT6-6L	141
32564361	NOT6-6L_FAS11684	NOT6-6L	58
32564362	NOT6-6L_FAS11684	NOT6-6L	160
32564363	NOT6-6L_FAS11684	NOT6-6L	46
32564364	NOT6-6L_FAS11684	NOT6-6L	54
32564365	NOT6-6L_FAS11684	NOT6-6L	49
32564366	NOT6-6L_FAS11684	NOT6-6L	112
32564367	NOT6-6L_FAS11684	NOT6-6L	159
32564368	NOT6-6L_FAS11684	NOT6-6L	139
32564369	NOT6-6L_FAS11684	NOT6-6L	138
32564370	NOT6-6L_FAS11684	NOT6-6L	148
32564371	NOT6-6L_FAS11684	NOT6-6L	183
32564372	NOT6-6L_FAS11684	NOT6-6L	154
32564373	NOT6-6L_FAS11684	NOT6-6L	171
32564374	NOT6-6L_FAS11684	NOT6-6L	88
32564375	NOT6-6L_FAS11684	NOT6-6L	161
32564376	NOT6-6L_FAS11684	NOT6-6L	178
32564377	NOT6-6L_FAS11684	NOT6-6L	143
32564378	NOT6-6L_FAS11684	NOT6-6L	63
32564379	NOT6-6L_FAS11684	NOT6-6L	108
32564380	NOT6-6L_FAS11684	NOT6-6L	77
32564381	NOT6-6L_FAS11684	NOT6-6L	61
32564382	NOT6-6L_FAS11684	NOT6-6L	16
32564383	NOT6-6L_FAS11684	NOT6-6L	95
32564384	NOT6-6L_FAS11684	NOT6-6L	104
32564385	NOT6-6L_FAS11684	NOT6-6L	104
32564386	NOT6-6L_FAS11684	NOT6-6L	162
32564387	NOT6-6L_FAS11684	NOT6-6L	231
32564388	NOT6-6L_FAS11684	NOT6-6L	29
32564389	NOT6-6L_FAS11684	NOT6-6L	148
32564390	NOT6-6L_FAS11684	NOT6-6L	56
32564391	NOT6-6L_FAS11684	NOT6-6L	82
32564392	NOT6-6L_FAS11684	NOT6-6L	260
32564393	NOT6-6L_FAS11684	NOT6-6L	152
32564394	NOT6-6L_FAS11684	NOT6-6L	16
32564395	NOT6-6L_FAS11684	NOT6-6L	61
32564396	NOT6-6L_FAS11684	NOT6-6L	97
32564397	NOT6-6L_FAS11684	NOT6-6L	65
32564398	NOT6-6L_FAS11684	NOT6-6L	101
32564399	NOT6-6L_FAS11684	NOT6-6L	164
32564400	NOT6-6L_FAS11684	NOT6-6L	102
32564401	NOT6-6L_FAS11684	NOT6-6L	159
32564402	NOT6-6L_FAS11684	NOT6-6L	105
32564403	NOT6-6L_FAS11684	NOT6-6L	151
32564404	NOT6-6L_FAS11684	NOT6-6L	68
32564405	NOT6-6L_FAS11684	NOT6-6L	85
32564406	NOT6-6L_FAS11684	NOT6-6L	95
32564407	NOT6-6L_FAS11684	NOT6-6L	69
32564408	NOT6-6L_FAS11684	NOT6-6L	84
32564409	NOT6-6L_FAS11684	NOT6-6L	255
32564410	NOT6-6L_FAS11684	NOT6-6L	108
32564411	NOT6-6L_FAS11684	NOT6-6L	134
32564412	NOT6-6L_FAS11684	NOT6-6L	71
32564413	NOT6-6L_FAS11684	NOT6-6L	133
32564414	NOT6-6L_FAS11684	NOT6-6L	168
32564415	NOT6-6L_FAS11684	NOT6-6L	71
32564416	NOT6-6L_FAS11684	NOT6-6L	115
32564417	NOT6-6L_FAS11684	NOT6-6L	113
32564418	NOT6-6L_FAS11684	NOT6-6L	151
32564419	NOT6-6L_FAS11684	NOT6-6L	74
32564420	NOT6-6L_FAS11684	NOT6-6L	44
32564421	NOT6-6L_FAS11684	NOT6-6L	124
32564422	NOT6-6L_FAS11684	NOT6-6L	58
32564423	NOT6-6L_FAS11684	NOT6-6L	112
32564424	NOT6-6L_FAS11684	NOT6-6L	99
32564425	NOT6-6L_FAS11684	NOT6-6L	80
32564426	NOT6-6L_FAS11684	NOT6-6L	132
32564427	NOT6-6L_FAS11684	NOT6-6L	162
32564428	NOT6-6L_FAS11684	NOT6-6L	195
32564429	NOT6-6L_FAS11684	NOT6-6L	143
32564430	NOT6-6L_FAS11684	NOT6-6L	145
32564431	NOT6-6L_FAS11684	NOT6-6L	113
32564432	NOT6-6L_FAS11684	NOT6-6L	105
32564433	NOT6-6L_FAS11684	NOT6-6L	239
32564434	NOT6-6L_FAS11684	NOT6-6L	225
32564435	NOT6-6L_FAS11684	NOT6-6L	116
32564436	NOT6-6L_FAS11684	NOT6-6L	74
32564437	NOT6-6L_FAS11684	NOT6-6L	126
32564438	NOT6-6L_FAS11684	NOT6-6L	117
32564439	NOT6-6L_FAS11684	NOT6-6L	111
32564440	NOT6-6L_FAS11684	NOT6-6L	117
32564441	NOT6-6L_FAS11684	NOT6-6L	156
32564442	NOT6-6L_FAS11684	NOT6-6L	125
32564443	NOT6-6L_FAS11684	NOT6-6L	172
32564444	NOT6-6L_FAS11684	NOT6-6L	92
32564445	NOT6-6L_FAS11684	NOT6-6L	85
32564446	NOT6-6L_FAS11684	NOT6-6L	122
32564447	NOT6-6L_FAS11684	NOT6-6L	120
32564448	NOT6-6L_FAS11684	NOT6-6L	162
32564449	NOT6-6L_FAS11684	NOT6-6L	50
32564450	NOT6-6L_FAS11684	NOT6-6L	94
32564451	NOT6-6L_FAS11684	NOT6-6L	23
32564452	NOT6-6L_FAS11684	NOT6-6L	67
32564453	NOT6-6L_FAS11684	NOT6-6L	86
32564454	NOT6-6L_FAS11684	NOT6-6L	112
32564455	NOT6-6L_FAS11684	NOT6-6L	56
32564456	NOT6-6L_FAS11684	NOT6-6L	73
32564457	NOT6-6L_FAS11684	NOT6-6L	134
32564458	NOT6-6L_FAS11684	NOT6-6L	211
32564459	NOT6-6L_FAS11684	NOT6-6L	57
32564460	NOT6-6L_FAS11684	NOT6-6L	133
32564461	NOT6-6L_FAS11684	NOT6-6L	85
32564462	NOT6-6L_FAS11684	NOT6-6L	131
32564463	NOT6-6L_FAS11684	NOT6-6L	43
32564464	NOT6-6L_FAS11684	NOT6-6L	101
32564465	NOT6-6L_FAS11684	NOT6-6L	96
32564466	NOT6-6L_FAS11684	NOT6-6L	56
32564467	NOT6-6L_FAS11684	NOT6-6L	121
32564468	NOT6-6L_FAS11684	NOT6-6L	213
32564469	NOT6-6L_FAS11684	NOT6-6L	103
32564470	NOT6-6L_FAS11684	NOT6-6L	69
32564471	NOT6-6L_FAS11684	NOT6-6L	76
32564472	NOT6-6L_FAS11684	NOT6-6L	105
32564473	NOT6-6L_FAS11684	NOT6-6L	181
32564474	NOT6-6L_FAS11684	NOT6-6L	52
32564475	NOT6-6L_FAS11684	NOT6-6L	112
32564476	NOT6-6L_FAS11684	NOT6-6L	124
32564477	NOT6-6L_FAS11684	NOT6-6L	168
32564478	NOT6-6L_FAS11684	NOT6-6L	116
32564479	NOT6-6L_FAS11684	NOT6-6L	126
32564480	NOT6-6L_FAS11684	NOT6-6L	154
32564481	NOT6-6L_FAS11684	NOT6-6L	142
32564482	NOT6-6L_FAS11684	NOT6-6L	107
32564483	NOT6-6L_FAS11684	NOT6-6L	144
32564484	NOT6-6L_FAS11684	NOT6-6L	149
32564485	NOT6-6L_FAS11684	NOT6-6L	60
32564486	NOT6-6L_FAS11684	NOT6-6L	93
32564487	NOT6-6L_FAS11684	NOT6-6L	59
32564488	NOT6-6L_FAS11684	NOT6-6L	135
32564489	NOT6-6L_FAS11684	NOT6-6L	212
32564490	NOT6-6L_FAS11684	NOT6-6L	115
32564491	NOT6-6L_FAS11684	NOT6-6L	100
32564492	NOT6-6L_FAS11684	NOT6-6L	79
32564493	NOT6-6L_FAS11684	NOT6-6L	64
32564494	NOT6-6L_FAS11684	NOT6-6L	159
32564495	NOT6-6L_FAS11684	NOT6-6L	167
32564496	NOT6-6L_FAS11684	NOT6-6L	222
32564497	NOT6-6L_FAS11684	NOT6-6L	119
32564498	NOT6-6L_FAS11684	NOT6-6L	195
32564499	NOT6-6L_FAS11684	NOT6-6L	76
32564500	NOT6-6L_FAS11684	NOT6-6L	31
32564501	NOT6-6L_FAS11684	NOT6-6L	144
32564502	NOT6-6L_FAS11684	NOT6-6L	101
32564503	NOT6-6L_FAS11684	NOT6-6L	145
32564504	NOT6-6L_FAS11684	NOT6-6L	187
32564505	NOT6-6L_FAS11684	NOT6-6L	213
32564506	NOT6-6L_FAS11684	NOT6-6L	117
32564507	NOT6-6L_FAS11684	NOT6-6L	69
32564508	NOT6-6L_FAS11684	NOT6-6L	80
32564509	NOT6-6L_FAS11684	NOT6-6L	40
32564510	NOT6-6L_FAS11684	NOT6-6L	110
32564511	NOT6-6L_FAS11684	NOT6-6L	102
32564512	NOT6-6L_FAS11684	NOT6-6L	174
32564513	NOT6-6L_FAS11684	NOT6-6L	54
32564514	NOT6-6L_FAS11684	NOT6-6L	103
32564515	NOT6-6L_FAS11684	NOT6-6L	101
32564516	NOT6-6L_FAS11684	NOT6-6L	131
32564517	NOT6-6L_FAS11684	NOT6-6L	98
32564518	NOT6-6L_FAS11684	NOT6-6L	77
32564519	NOT6-6L_FAS11684	NOT6-6L	52
32564520	NOT6-6L_FAS11684	NOT6-6L	85
32564521	NOT6-6L_FAS11684	NOT6-6L	61
32564522	NOT6-6L_FAS11684	NOT6-6L	131
32564523	NOT6-6L_FAS11684	NOT6-6L	149
32564524	NOT6-6L_FAS11684	NOT6-6L	73
32564525	NOT6-6L_FAS11684	NOT6-6L	46
32564526	NOT6-6L_FAS11684	NOT6-6L	138
32564527	NOT6-6L_FAS11684	NOT6-6L	135
32564528	NOT6-6L_FAS11684	NOT6-6L	49
32564529	NOT6-6L_FAS11684	NOT6-6L	138
32564530	NOT6-6L_FAS11684	NOT6-6L	86
32564531	NOT6-6L_FAS11684	NOT6-6L	77
32564532	NOT6-6L_FAS11684	NOT6-6L	91
32564533	NOT6-6L_FAS11684	NOT6-6L	170
32564534	NOT6-6L_FAS11684	NOT6-6L	110
32564535	NOT6-6L_FAS11684	NOT6-6L	95
32564536	NOT6-6L_FAS11684	NOT6-6L	70
32564537	NOT6-6L_FAS11684	NOT6-6L	117
32564538	NOT6-6L_FAS11684	NOT6-6L	96
32564539	NOT6-6L_FAS11684	NOT6-6L	215
32564540	NOT6-6L_FAS11684	NOT6-6L	80
32564541	NOT6-6L_FAS11684	NOT6-6L	95
32564542	NOT6-6L_FAS11684	NOT6-6L	122
32564543	NOT6-6L_FAS11684	NOT6-6L	108
32564544	NOT6-6L_FAS11684	NOT6-6L	144
32564545	NOT6-6L_FAS11684	NOT6-6L	137
32564546	NOT6-6L_FAS11684	NOT6-6L	116
32564547	NOT6-6L_FAS11684	NOT6-6L	20
32564548	NOT6-6L_FAS11684	NOT6-6L	147
32564549	NOT6-6L_FAS11684	NOT6-6L	161
32564550	NOT6-6L_FAS11684	NOT6-6L	77
32564551	NOT6-6L_FAS11684	NOT6-6L	53
32564552	NOT6-6L_FAS11684	NOT6-6L	59
32564553	NOT6-6L_FAS11684	NOT6-6L	130
32564554	NOT6-6L_FAS11684	NOT6-6L	90
32564555	NOT6-6L_FAS11684	NOT6-6L	116
32564556	NOT6-6L_FAS11684	NOT6-6L	152
32564557	NOT6-6L_FAS11684	NOT6-6L	146
32564558	NOT6-6L_FAS11684	NOT6-6L	168
32564559	NOT6-6L_FAS11684	NOT6-6L	114
32564560	NOT6-6L_FAS11684	NOT6-6L	42
32564561	NOT6-6L_FAS11684	NOT6-6L	80
32564562	NOT6-6L_FAS11684	NOT6-6L	50
32564563	NOT6-6L_FAS11684	NOT6-6L	182
32564564	NOT6-6L_FAS11684	NOT6-6L	135
32564565	NOT6-6L_FAS11684	NOT6-6L	59
32564566	NOT6-6L_FAS11684	NOT6-6L	107
32564567	NOT6-6L_FAS11684	NOT6-6L	48
32564568	NOT6-6L_FAS11684	NOT6-6L	276
32564569	NOT6-6L_FAS11684	NOT6-6L	118
32564570	NOT6-6L_FAS11684	NOT6-6L	62
32564571	NOT6-6L_FAS11684	NOT6-6L	151
32564572	NOT6-6L_FAS11684	NOT6-6L	119
32564573	NOT6-6L_FAS11684	NOT6-6L	110
32564574	NOT6-6L_FAS11684	NOT6-6L	271
32564575	NOT6-6L_FAS11684	NOT6-6L	165
32564576	NOT6-6L_FAS11684	NOT6-6L	131
32564577	NOT6-6L_FAS11684	NOT6-6L	73
32564578	NOT6-6L_FAS11684	NOT6-6L	161
32564579	NOT6-6L_FAS11684	NOT6-6L	71
32564580	NOT6-6L_FAS11684	NOT6-6L	109
32564581	NOT6-6L_FAS11684	NOT6-6L	123
32564582	NOT6-6L_FAS11684	NOT6-6L	37
32564583	NOT6-6L_FAS11684	NOT6-6L	59
32564584	NOT6-6L_FAS11684	NOT6-6L	67
32564585	NOT6-6L_FAS11684	NOT6-6L	159
32564586	NOT6-6L_FAS11684	NOT6-6L	150
32564587	NOT6-6L_FAS11684	NOT6-6L	165
32564588	NOT6-6L_FAS11684	NOT6-6L	123
32564589	NOT6-6L_FAS11684	NOT6-6L	56
32564590	NOT6-6L_FAS11684	NOT6-6L	128
32564591	NOT6-6L_FAS11684	NOT6-6L	106
32564592	NOT6-6L_FAS11684	NOT6-6L	71
32564593	NOT6-6L_FAS11684	NOT6-6L	117
32564594	NOT6-6L_FAS11684	NOT6-6L	138
32564595	NOT6-6L_FAS11684	NOT6-6L	137
32564596	NOT6-6L_FAS11684	NOT6-6L	88
32564597	NOT6-6L_FAS11684	NOT6-6L	143
32564598	NOT6-6L_FAS11684	NOT6-6L	143
32564599	NOT6-6L_FAS11684	NOT6-6L	72
32564600	NOT6-6L_FAS11684	NOT6-6L	106
32564601	NOT6-6L_FAS11684	NOT6-6L	52
32564602	NOT6-6L_FAS11684	NOT6-6L	137
32564603	NOT6-6L_FAS11684	NOT6-6L	42
32564604	NOT6-6L_FAS11684	NOT6-6L	55
32564605	NOT6-6L_FAS11684	NOT6-6L	79
32564606	NOT6-6L_FAS11684	NOT6-6L	131
32564607	NOT6-6L_FAS11684	NOT6-6L	147
32564608	NOT6-6L_FAS11684	NOT6-6L	78
32564609	NOT6-6L_FAS11684	NOT6-6L	122
32564610	NOT6-6L_FAS11684	NOT6-6L	110
32564611	NOT6-6L_FAS11684	NOT6-6L	101
32564612	NOT6-6L_FAS11684	NOT6-6L	154
32564613	NOT6-6L_FAS11684	NOT6-6L	204
32564614	NOT6-6L_FAS11684	NOT6-6L	126
32564615	NOT6-6L_FAS11684	NOT6-6L	137
32564616	NOT6-6L_FAS11684	NOT6-6L	241
32564617	NOT6-6L_FAS11684	NOT6-6L	26
32564618	NOT6-6L_FAS11684	NOT6-6L	80
32564619	NOT6-6L_FAS11684	NOT6-6L	186
32564620	NOT6-6L_FAS11684	NOT6-6L	139
32564621	NOT6-6L_FAS11684	NOT6-6L	203
32564622	NOT6-6L_FAS11684	NOT6-6L	126
32564623	NOT6-6L_FAS11684	NOT6-6L	48
32564624	NOT6-6L_FAS11684	NOT6-6L	44
32564625	NOT6-6L_FAS11684	NOT6-6L	61
32564626	NOT6-6L_FAS11684	NOT6-6L	90
32564627	NOT6-6L_FAS11684	NOT6-6L	115
32564628	NOT6-6L_FAS11684	NOT6-6L	45
32564629	NOT6-6L_FAS11684	NOT6-6L	53
32564630	NOT6-6L_FAS11684	NOT6-6L	124
32564631	NOT6-6L_FAS11684	NOT6-6L	197
32564632	NOT6-6L_FAS11684	NOT6-6L	110
32564633	NOT6-6L_FAS11684	NOT6-6L	96
32564634	NOT6-6L_FAS11684	NOT6-6L	65
32564635	NOT6-6L_FAS11684	NOT6-6L	111
32564636	NOT6-6L_FAS11684	NOT6-6L	38
32564637	NOT6-6L_FAS11684	NOT6-6L	173
32564638	NOT6-6L_FAS11684	NOT6-6L	121
32564639	NOT6-6L_FAS11684	NOT6-6L	76
32564640	NOT6-6L_FAS11684	NOT6-6L	121
32564641	NOT6-6L_FAS11684	NOT6-6L	194
32564642	NOT6-6L_FAS11684	NOT6-6L	187
32564643	NOT6-6L_FAS11684	NOT6-6L	144
32564644	NOT6-6L_FAS11684	NOT6-6L	155
32564645	NOT6-6L_FAS11684	NOT6-6L	298
32564646	NOT6-6L_FAS11684	NOT6-6L	83
32564647	NOT6-6L_FAS11684	NOT6-6L	74
32564648	NOT6-6L_FAS11684	NOT6-6L	148
32564649	NOT6-6L_FAS11684	NOT6-6L	220
32564650	NOT6-6L_FAS11684	NOT6-6L	81
32564651	NOT6-6L_FAS11684	NOT6-6L	227
32564652	NOT6-6L_FAS11684	NOT6-6L	89
32564653	NOT6-6L_FAS11684	NOT6-6L	115
32564654	NOT6-6L_FAS11684	NOT6-6L	124
32564655	NOT6-6L_FAS11684	NOT6-6L	73
32564656	NOT6-6L_FAS11684	NOT6-6L	248
32564657	NOT6-6L_FAS11684	NOT6-6L	82
32564658	NOT6-6L_FAS11684	NOT6-6L	146
32564659	NOT6-6L_FAS11684	NOT6-6L	22
32564660	NOT6-6L_FAS11684	NOT6-6L	132
32564661	NOT6-6L_FAS11684	NOT6-6L	48
32564662	NOT6-6L_FAS11684	NOT6-6L	182
32564663	NOT6-6L_FAS11684	NOT6-6L	74
32564664	NOT6-6L_FAS11684	NOT6-6L	253
32564665	NOT6-6L_FAS11684	NOT6-6L	192
32564666	NOT6-6L_FAS11684	NOT6-6L	98
32564667	NOT6-6L_FAS11684	NOT6-6L	218
32564668	NOT6-6L_FAS11684	NOT6-6L	127
32564669	NOT6-6L_FAS11684	NOT6-6L	214
32564670	NOT6-6L_FAS11684	NOT6-6L	218
32564671	NOT6-6L_FAS11684	NOT6-6L	33
32564672	NOT6-6L_FAS11684	NOT6-6L	257
32564673	NOT6-6L_FAS11684	NOT6-6L	144
32564674	NOT6-6L_FAS11684	NOT6-6L	78
32564675	NOT6-6L_FAS11684	NOT6-6L	177
32564676	NOT6-6L_FAS11684	NOT6-6L	50
32564677	NOT6-6L_FAS11684	NOT6-6L	36
32564678	NOT6-6L_FAS11684	NOT6-6L	230
32564679	NOT6-6L_FAS11684	NOT6-6L	120
32564680	NOT6-6L_FAS11684	NOT6-6L	34
32564681	NOT6-6L_FAS11684	NOT6-6L	77
32564682	NOT6-6L_FAS11684	NOT6-6L	64
32564683	NOT6-6L_FAS11684	NOT6-6L	77
32564684	NOT6-6L_FAS11684	NOT6-6L	67
32564685	NOT6-6L_FAS11684	NOT6-6L	62
32564686	NOT6-6L_FAS11684	NOT6-6L	80
32564687	NOT6-6L_FAS11684	NOT6-6L	70
32564688	NOT6-6L_FAS11684	NOT6-6L	82
32564689	NOT6-6L_FAS11684	NOT6-6L	62
32564690	NOT6-6L_FAS11684	NOT6-6L	142
32564691	NOT6-6L_FAS11684	NOT6-6L	144
32564692	NOT6-6L_FAS11684	NOT6-6L	129
32564693	NOT6-6L_FAS11684	NOT6-6L	132
32564694	NOT6-6L_FAS11684	NOT6-6L	56
32564695	NOT6-6L_FAS11684	NOT6-6L	215
32564696	NOT6-6L_FAS11684	NOT6-6L	51
32564697	NOT6-6L_FAS11684	NOT6-6L	71
32564698	NOT6-6L_FAS11684	NOT6-6L	67
32564699	NOT6-6L_FAS11684	NOT6-6L	121
32564700	NOT6-6L_FAS11684	NOT6-6L	158
32564701	NOT6-6L_FAS11684	NOT6-6L	7
32564702	NOT6-6L_FAS11684	NOT6-6L	119
32564703	NOT6-6L_FAS11684	NOT6-6L	83
32564704	NOT6-6L_FAS11684	NOT6-6L	59
32564705	NOT6-6L_FAS11684	NOT6-6L	87
32564706	NOT6-6L_FAS11684	NOT6-6L	97
32564707	NOT6-6L_FAS11684	NOT6-6L	109
32564708	NOT6-6L_FAS11684	NOT6-6L	196
32564709	NOT6-6L_FAS11684	NOT6-6L	64
32564710	NOT6-6L_FAS11684	NOT6-6L	66
32564711	NOT6-6L_FAS11684	NOT6-6L	110
32564712	NOT6-6L_FAS11684	NOT6-6L	73
32564713	NOT6-6L_FAS11684	NOT6-6L	73
32564714	NOT6-6L_FAS11684	NOT6-6L	56
32564715	NOT6-6L_FAS11684	NOT6-6L	133
32564716	NOT6-6L_FAS11684	NOT6-6L	56
32564717	NOT6-6L_FAS11684	NOT6-6L	89
32564718	NOT6-6L_FAS11684	NOT6-6L	51
32564719	NOT6-6L_FAS11684	NOT6-6L	96
32564720	NOT6-6L_FAS11684	NOT6-6L	56
32564721	NOT6-6L_FAS11684	NOT6-6L	157
32564722	NOT6-6L_FAS11684	NOT6-6L	155
32564723	NOT6-6L_FAS11684	NOT6-6L	115
32564724	NOT6-6L_FAS11684	NOT6-6L	74
32564725	NOT6-6L_FAS11684	NOT6-6L	105
32564726	NOT6-6L_FAS11684	NOT6-6L	93
32564727	NOT6-6L_FAS11684	NOT6-6L	32
32564728	NOT6-6L_FAS11684	NOT6-6L	83
32564729	NOT6-6L_FAS11684	NOT6-6L	51
32564730	NOT6-6L_FAS11684	NOT6-6L	108
32564731	NOT6-6L_FAS11684	NOT6-6L	21
32564732	NOT6-6L_FAS11684	NOT6-6L	43
32564733	NOT6-6L_FAS11684	NOT6-6L	119
32564734	NOT6-6L_FAS11684	NOT6-6L	73
32564735	NOT6-6L_FAS11684	NOT6-6L	58
32564736	NOT6-6L_FAS11684	NOT6-6L	194
32564737	NOT6-6L_FAS11684	NOT6-6L	66
32564738	NOT6-6L_FAS11684	NOT6-6L	122
32564739	NOT6-6L_FAS11684	NOT6-6L	73
32564740	NOT6-6L_FAS11684	NOT6-6L	141
32564741	NOT6-6L_FAS11684	NOT6-6L	137
32564742	NOT6-6L_FAS11684	NOT6-6L	34
32564743	NOT6-6L_FAS11684	NOT6-6L	52
32564744	NOT6-6L_FAS11684	NOT6-6L	81
32564745	NOT6-6L_FAS11684	NOT6-6L	76
32564746	NOT6-6L_FAS11684	NOT6-6L	130
32564747	NOT6-6L_FAS11684	NOT6-6L	107
32564748	NOT6-6L_FAS11684	NOT6-6L	168
32564749	NOT6-6L_FAS11684	NOT6-6L	78
32564750	NOT6-6L_FAS11684	NOT6-6L	74
32564751	NOT6-6L_FAS11684	NOT6-6L	42
32564752	NOT6-6L_FAS11684	NOT6-6L	75
32564753	NOT6-6L_FAS11684	NOT6-6L	153
32564754	NOT6-6L_FAS11684	NOT6-6L	124
32564755	NOT6-6L_FAS11684	NOT6-6L	77
32564756	NOT6-6L_FAS11684	NOT6-6L	57
32564757	NOT6-6L_FAS11684	NOT6-6L	119
32564758	NOT6-6L_FAS11684	NOT6-6L	45
32564759	NOT6-6L_FAS11684	NOT6-6L	141
32564760	NOT6-6L_FAS11684	NOT6-6L	63
32564761	NOT6-6L_FAS11684	NOT6-6L	194
32564762	NOT6-6L_FAS11684	NOT6-6L	178
32564763	NOT6-6L_FAS11684	NOT6-6L	185
32564764	NOT6-6L_FAS11684	NOT6-6L	100
32564765	NOT6-6L_FAS11684	NOT6-6L	169
32564766	NOT6-6L_FAS11684	NOT6-6L	136
32564767	NOT6-6L_FAS11684	NOT6-6L	45
32564768	NOT6-6L_FAS11684	NOT6-6L	116
32564769	NOT6-6L_FAS11684	NOT6-6L	94
32564770	NOT6-6L_FAS11684	NOT6-6L	91
32564771	NOT6-6L_FAS11684	NOT6-6L	47
32564772	NOT6-6L_FAS11684	NOT6-6L	54
32564773	NOT6-6L_FAS11684	NOT6-6L	102
32564774	NOT6-6L_FAS11684	NOT6-6L	42
32564775	NOT6-6L_FAS11684	NOT6-6L	81
32564776	NOT6-6L_FAS11684	NOT6-6L	113
32564777	NOT6-6L_FAS11684	NOT6-6L	134
32564778	NOT6-6L_FAS11684	NOT6-6L	77
32564779	NOT6-6L_FAS11684	NOT6-6L	57
32564780	NOT6-6L_FAS11684	NOT6-6L	142
32564781	NOT6-6L_FAS11684	NOT6-6L	166
32564782	NOT6-6L_FAS11684	NOT6-6L	47
32564783	NOT6-6L_FAS11684	NOT6-6L	84
32564784	NOT6-6L_FAS11684	NOT6-6L	128
32564785	NOT6-6L_FAS11684	NOT6-6L	39
32564786	NOT6-6L_FAS11684	NOT6-6L	145
32564787	NOT6-6L_FAS11684	NOT6-6L	70
32564788	NOT6-6L_FAS11684	NOT6-6L	121
32564789	NOT6-6L_FAS11684	NOT6-6L	194
32564790	NOT6-6L_FAS11684	NOT6-6L	174
32564791	NOT6-6L_FAS11684	NOT6-6L	8
32564792	NOT6-6L_FAS11684	NOT6-6L	136
32564793	NOT6-6L_FAS11684	NOT6-6L	209
32564794	NOT6-6L_FAS11684	NOT6-6L	96
32564795	NOT6-6L_FAS11684	NOT6-6L	118
32564796	NOT6-6L_FAS11684	NOT6-6L	138
32564797	NOT6-6L_FAS11684	NOT6-6L	249
32564798	NOT6-6L_FAS11684	NOT6-6L	74
32564799	NOT6-6L_FAS11684	NOT6-6L	133
32564800	NOT6-6L_FAS11684	NOT6-6L	98
32564801	NOT6-6L_FAS11684	NOT6-6L	101
32564802	NOT6-6L_FAS11684	NOT6-6L	86
32564803	NOT6-6L_FAS11684	NOT6-6L	54
32564804	NOT6-6L_FAS11684	NOT6-6L	118
32564805	NOT6-6L_FAS11684	NOT6-6L	223
32564806	NOT6-6L_FAS11684	NOT6-6L	134
32564807	NOT6-6L_FAS11684	NOT6-6L	84
32564808	NOT6-6L_FAS11684	NOT6-6L	106
32564809	NOT6-6L_FAS11684	NOT6-6L	162
32564810	NOT6-6L_FAS11684	NOT6-6L	76
32564811	NOT6-6L_FAS11684	NOT6-6L	159
32564812	NOT6-6L_FAS11684	NOT6-6L	156
32564813	NOT6-6L_FAS11684	NOT6-6L	77
32564814	NOT6-6L_FAS11684	NOT6-6L	180
32564815	NOT6-6L_FAS11684	NOT6-6L	122
32564816	NOT6-6L_FAS11684	NOT6-6L	80
32564817	NOT6-6L_FAS11684	NOT6-6L	119
32564818	NOT6-6L_FAS11684	NOT6-6L	155
32564819	NOT6-6L_FAS11684	NOT6-6L	117
32564820	NOT6-6L_FAS11684	NOT6-6L	86
32564821	NOT6-6L_FAS11684	NOT6-6L	152
32564822	NOT6-6L_FAS11684	NOT6-6L	202
32564823	NOT6-6L_FAS11684	NOT6-6L	138
32564824	NOT6-6L_FAS11684	NOT6-6L	97
32564825	NOT6-6L_FAS11684	NOT6-6L	91
32564826	NOT6-6L_FAS11684	NOT6-6L	172
32564827	NOT6-6L_FAS11684	NOT6-6L	159
32564828	NOT6-6L_FAS11684	NOT6-6L	114
32564829	NOT6-6L_FAS11684	NOT6-6L	78
32564830	NOT6-6L_FAS11684	NOT6-6L	173
32564831	NOT6-6L_FAS11684	NOT6-6L	107
32564832	NOT6-6L_FAS11684	NOT6-6L	39
32564833	NOT6-6L_FAS11684	NOT6-6L	112
32564834	NOT6-6L_FAS11684	NOT6-6L	120
32564835	NOT6-6L_FAS11684	NOT6-6L	128
32564836	NOT6-6L_FAS11684	NOT6-6L	114
32564837	NOT6-6L_FAS11684	NOT6-6L	121
32564838	NOT6-6L_FAS11684	NOT6-6L	166
32564839	NOT6-6L_FAS11684	NOT6-6L	99
32564840	NOT6-6L_FAS11684	NOT6-6L	140
32564841	NOT6-6L_FAS11684	NOT6-6L	53
32564842	NOT6-6L_FAS11684	NOT6-6L	109
32564843	NOT6-6L_FAS11684	NOT6-6L	111
32564844	NOT6-6L_FAS11684	NOT6-6L	53
32564845	NOT6-6L_FAS11684	NOT6-6L	124
32564846	NOT6-6L_FAS11684	NOT6-6L	150
32564847	NOT6-6L_FAS11684	NOT6-6L	185
32564848	NOT6-6L_FAS11684	NOT6-6L	96
32564849	NOT6-6L_FAS11684	NOT6-6L	47
32564850	NOT6-6L_FAS11684	NOT6-6L	75
32564851	NOT6-6L_FAS11684	NOT6-6L	135
32564852	NOT6-6L_FAS11684	NOT6-6L	67
32564853	NOT6-6L_FAS11684	NOT6-6L	41
32564854	NOT6-6L_FAS11684	NOT6-6L	97
32564855	NOT6-6L_FAS11684	NOT6-6L	130
32564856	NOT6-6L_FAS11684	NOT6-6L	45
32564857	NOT6-6L_FAS11684	NOT6-6L	53
32564858	NOT6-6L_FAS11684	NOT6-6L	88
32564859	NOT6-6L_FAS11684	NOT6-6L	140
32564860	NOT6-6L_FAS11684	NOT6-6L	59
32564861	NOT6-6L_FAS11684	NOT6-6L	117
32564862	NOT6-6L_FAS11684	NOT6-6L	113
32564863	NOT6-6L_FAS11684	NOT6-6L	60
32564864	NOT6-6L_FAS11684	NOT6-6L	165
32564865	NOT6-6L_FAS11684	NOT6-6L	83
32564866	NOT6-6L_FAS11684	NOT6-6L	81
32564867	NOT6-6L_FAS11684	NOT6-6L	50
32564868	NOT6-6L_FAS11684	NOT6-6L	94
32564869	NOT6-6L_FAS11684	NOT6-6L	104
32564870	NOT6-6L_FAS11684	NOT6-6L	62
32564871	NOT6-6L_FAS11684	NOT6-6L	204
32564872	NOT6-6L_FAS11684	NOT6-6L	126
32564873	NOT6-6L_FAS11684	NOT6-6L	114
32564874	NOT6-6L_FAS11684	NOT6-6L	86
32564875	NOT6-6L_FAS11684	NOT6-6L	97
32564876	NOT6-6L_FAS11684	NOT6-6L	95
32564877	NOT6-6L_FAS11684	NOT6-6L	53
32564878	NOT6-6L_FAS11684	NOT6-6L	172
32564879	NOT6-6L_FAS11684	NOT6-6L	139
32564880	NOT6-6L_FAS11684	NOT6-6L	99
32564881	NOT6-6L_FAS11684	NOT6-6L	194
32564882	NOT6-6L_FAS11684	NOT6-6L	111
32564883	NOT6-6L_FAS11684	NOT6-6L	140
32564884	NOT6-6L_FAS11684	NOT6-6L	119
32564885	NOT6-6L_FAS11684	NOT6-6L	132
32564886	NOT6-6L_FAS11684	NOT6-6L	53
32564887	NOT6-6L_FAS11684	NOT6-6L	132
32564888	NOT6-6L_FAS11684	NOT6-6L	160
32564889	NOT6-6L_FAS11684	NOT6-6L	195
32564890	NOT6-6L_FAS11684	NOT6-6L	80
32564891	NOT6-6L_FAS11684	NOT6-6L	173
32564892	NOT6-6L_FAS11684	NOT6-6L	87
32564893	NOT6-6L_FAS11684	NOT6-6L	206
32564894	NOT6-6L_FAS11684	NOT6-6L	126
32564895	NOT6-6L_FAS11684	NOT6-6L	97
32564896	NOT6-6L_FAS11684	NOT6-6L	127
32564897	NOT6-6L_FAS11684	NOT6-6L	145
32564898	NOT6-6L_FAS11684	NOT6-6L	53
32564899	NOT6-6L_FAS11684	NOT6-6L	97
32564900	NOT6-6L_FAS11684	NOT6-6L	72
32564901	NOT6-6L_FAS11684	NOT6-6L	68
32564902	NOT6-6L_FAS11684	NOT6-6L	118
32564903	NOT6-6L_FAS11684	NOT6-6L	186
32564904	NOT6-6L_FAS11684	NOT6-6L	45
32564905	NOT6-6L_FAS11684	NOT6-6L	77
32564906	NOT6-6L_FAS11684	NOT6-6L	112
32564907	NOT6-6L_FAS11684	NOT6-6L	61
32564908	NOT6-6L_FAS11684	NOT6-6L	127
32564909	NOT6-6L_FAS11684	NOT6-6L	99
32564910	NOT6-6L_FAS11684	NOT6-6L	114
32564911	NOT6-6L_FAS11684	NOT6-6L	104
32564912	NOT6-6L_FAS11684	NOT6-6L	149
32564913	NOT6-6L_FAS11684	NOT6-6L	85
32564914	NOT6-6L_FAS11684	NOT6-6L	68
32564915	NOT6-6L_FAS11684	NOT6-6L	103
32564916	NOT6-6L_FAS11684	NOT6-6L	47
32564917	NOT6-6L_FAS11684	NOT6-6L	192
32564918	NOT6-6L_FAS11684	NOT6-6L	60
32564919	NOT6-6L_FAS11684	NOT6-6L	77
32564920	NOT6-6L_FAS11684	NOT6-6L	26
32564921	NOT6-6L_FAS11684	NOT6-6L	45
32564922	NOT6-6L_FAS11684	NOT6-6L	81
32564923	NOT6-6L_FAS11684	NOT6-6L	96
32564924	NOT6-6L_FAS11684	NOT6-6L	48
32564925	NOT6-6L_FAS11684	NOT6-6L	81
32564926	NOT6-6L_FAS11684	NOT6-6L	60
32564927	NOT6-6L_FAS11684	NOT6-6L	101
32564928	NOT6-6L_FAS11684	NOT6-6L	132
32564929	NOT6-6L_FAS11684	NOT6-6L	44
32564930	NOT6-6L_FAS11684	NOT6-6L	91
32564931	NOT6-6L_FAS11684	NOT6-6L	26
32564932	NOT6-6L_FAS11684	NOT6-6L	215
32564933	NOT6-6L_FAS11684	NOT6-6L	142
32564934	NOT6-6L_FAS11684	NOT6-6L	85
32564935	NOT6-6L_FAS11684	NOT6-6L	132
32564936	NOT6-6L_FAS11684	NOT6-6L	130
32564937	NOT6-6L_FAS11684	NOT6-6L	57
32564938	NOT6-6L_FAS11684	NOT6-6L	129
32564939	NOT6-6L_FAS11684	NOT6-6L	121
32564940	NOT6-6L_FAS11684	NOT6-6L	131
32564941	NOT6-6L_FAS11684	NOT6-6L	106
32564942	NOT6-6L_FAS11684	NOT6-6L	144
32564943	NOT6-6L_FAS11684	NOT6-6L	63
32564944	NOT6-6L_FAS11684	NOT6-6L	112
32564945	NOT6-6L_FAS11684	NOT6-6L	82
32564946	NOT6-6L_FAS11684	NOT6-6L	116
32564947	NOT6-6L_FAS11684	NOT6-6L	112
32564948	NOT6-6L_FAS11684	NOT6-6L	147
32564949	NOT6-6L_FAS11684	NOT6-6L	109
32564950	NOT6-6L_FAS11684	NOT6-6L	62
32564951	NOT6-6L_FAS11684	NOT6-6L	145
32564952	NOT6-6L_FAS11684	NOT6-6L	63
32564953	NOT6-6L_FAS11684	NOT6-6L	180
32564954	NOT6-6L_FAS11684	NOT6-6L	9
32564955	NOT6-6L_FAS11684	NOT6-6L	62
32564956	NOT6-6L_FAS11684	NOT6-6L	115
32564957	NOT6-6L_FAS11684	NOT6-6L	106
32564958	NOT6-6L_FAS11684	NOT6-6L	114
32564959	NOT6-6L_FAS11684	NOT6-6L	44
32564960	NOT6-6L_FAS11684	NOT6-6L	75
32564961	NOT6-6L_FAS11684	NOT6-6L	253
32564962	NOT6-6L_FAS11684	NOT6-6L	128
32564963	NOT6-6L_FAS11684	NOT6-6L	163
32564964	NOT6-6L_FAS11684	NOT6-6L	32
32564965	NOT6-6L_FAS11684	NOT6-6L	123
32564966	NOT6-6L_FAS11684	NOT6-6L	101
32564967	NOT6-6L_FAS11684	NOT6-6L	60
32564968	NOT6-6L_FAS11684	NOT6-6L	189
32564969	NOT6-6L_FAS11684	NOT6-6L	108
32564970	NOT6-6L_FAS11684	NOT6-6L	122
32564971	NOT6-6L_FAS11684	NOT6-6L	112
32564972	NOT6-6L_FAS11684	NOT6-6L	128
32564973	NOT6-6L_FAS11684	NOT6-6L	145
32564974	NOT6-6L_FAS11684	NOT6-6L	180
32564975	NOT6-6L_FAS11684	NOT6-6L	127
32564976	NOT6-6L_FAS11684	NOT6-6L	125
32564977	NOT6-6L_FAS11684	NOT6-6L	177
32564978	NOT6-6L_FAS11684	NOT6-6L	76
32564979	NOT6-6L_FAS11684	NOT6-6L	183
32564980	NOT6-6L_FAS11684	NOT6-6L	41
32564981	NOT6-6L_FAS11684	NOT6-6L	113
32564982	NOT6-6L_FAS11684	NOT6-6L	75
32564983	NOT6-6L_FAS11684	NOT6-6L	110
32564984	NOT6-6L_FAS11684	NOT6-6L	102
32564985	NOT6-6L_FAS11684	NOT6-6L	203
32564986	NOT6-6L_FAS11684	NOT6-6L	53
32564987	NOT6-6L_FAS11684	NOT6-6L	94
32564988	NOT6-6L_FAS11684	NOT6-6L	90
32564989	NOT6-6L_FAS11684	NOT6-6L	107
32564990	NOT6-6L_FAS11684	NOT6-6L	91
32564991	NOT6-6L_FAS11684	NOT6-6L	116
32564992	NOT6-6L_FAS11684	NOT6-6L	122
32564993	NOT6-6L_FAS11684	NOT6-6L	87
32564994	NOT6-6L_FAS11684	NOT6-6L	63
32564995	NOT6-6L_FAS11684	NOT6-6L	61
32564996	NOT6-6L_FAS11684	NOT6-6L	32
32564997	NOT6-6L_FAS11684	NOT6-6L	129
32564998	NOT6-6L_FAS11684	NOT6-6L	65
32564999	NOT6-6L_FAS11684	NOT6-6L	40
32565000	NOT6-6L_FAS11684	NOT6-6L	124
32565001	NOT6-6L_FAS11684	NOT6-6L	146
32565002	NOT6-6L_FAS11684	NOT6-6L	107
32565003	NOT6-6L_FAS11684	NOT6-6L	46
32565004	NOT6-6L_FAS11684	NOT6-6L	94
32565005	NOT6-6L_FAS11684	NOT6-6L	43
32565006	NOT6-6L_FAS11684	NOT6-6L	254
32565007	NOT6-6L_FAS11684	NOT6-6L	161
32565008	NOT6-6L_FAS11684	NOT6-6L	183
32565009	NOT6-6L_FAS11684	NOT6-6L	102
32565010	NOT6-6L_FAS11684	NOT6-6L	35
32565011	NOT6-6L_FAS11684	NOT6-6L	61
32565012	NOT6-6L_FAS11684	NOT6-6L	33
32565013	NOT6-6L_FAS11684	NOT6-6L	32
32565014	NOT6-6L_FAS11684	NOT6-6L	178
32565015	NOT6-6L_FAS11684	NOT6-6L	78
32565016	NOT6-6L_FAS11684	NOT6-6L	188
32565017	NOT6-6L_FAS11684	NOT6-6L	68
32565018	NOT6-6L_FAS11684	NOT6-6L	49
32565019	NOT6-6L_FAS11684	NOT6-6L	82
32565020	NOT6-6L_FAS11684	NOT6-6L	168
32565021	NOT6-6L_FAS11684	NOT6-6L	66
32565022	NOT6-6L_FAS11684	NOT6-6L	66
32565023	NOT6-6L_FAS11684	NOT6-6L	104
32565024	NOT6-6L_FAS11684	NOT6-6L	168
32565025	NOT6-6L_FAS11684	NOT6-6L	78
32565026	NOT6-6L_FAS11684	NOT6-6L	55
32565027	NOT6-6L_FAS11684	NOT6-6L	75
32565028	NOT6-6L_FAS11684	NOT6-6L	80
32565029	NOT6-6L_FAS11684	NOT6-6L	81
32565030	NOT6-6L_FAS11684	NOT6-6L	188
32565031	NOT6-6L_FAS11684	NOT6-6L	199
32565032	NOT6-6L_FAS11684	NOT6-6L	82
32565033	NOT6-6L_FAS11684	NOT6-6L	193
32565034	NOT6-6L_FAS11684	NOT6-6L	136
32565035	NOT6-6L_FAS11684	NOT6-6L	67
32565036	NOT6-6L_FAS11684	NOT6-6L	162
32565037	NOT6-6L_FAS11684	NOT6-6L	56
32565038	NOT6-6L_FAS11684	NOT6-6L	114
32565039	NOT6-6L_FAS11684	NOT6-6L	44
32565040	NOT6-6L_FAS11684	NOT6-6L	47
32565041	NOT6-6L_FAS11684	NOT6-6L	156
32565042	NOT6-6L_FAS11684	NOT6-6L	154
32565043	NOT6-6L_FAS11684	NOT6-6L	64
32565044	NOT6-6L_FAS11684	NOT6-6L	212
32565045	NOT6-6L_FAS11684	NOT6-6L	124
32565046	NOT6-6L_FAS11684	NOT6-6L	75
32565047	NOT6-6L_FAS11684	NOT6-6L	82
32565048	NOT6-6L_FAS11684	NOT6-6L	73
32565049	NOT6-6L_FAS11684	NOT6-6L	98
32565050	NOT6-6L_FAS11684	NOT6-6L	150
32565051	NOT6-6L_FAS11684	NOT6-6L	217
32565052	NOT6-6L_FAS11684	NOT6-6L	80
32565053	NOT6-6L_FAS11684	NOT6-6L	145
32565054	NOT6-6L_FAS11684	NOT6-6L	173
32565055	NOT6-6L_FAS11684	NOT6-6L	158
32565056	NOT6-6L_FAS11684	NOT6-6L	81
32565057	NOT6-6L_FAS11684	NOT6-6L	113
32565058	NOT6-6L_FAS11684	NOT6-6L	67
32565059	NOT6-6L_FAS11684	NOT6-6L	172
32565060	NOT6-6L_FAS11684	NOT6-6L	90
32565061	NOT6-6L_FAS11684	NOT6-6L	79
32565062	NOT6-6L_FAS11684	NOT6-6L	147
32565063	NOT6-6L_FAS11684	NOT6-6L	29
32565064	NOT6-6L_FAS11684	NOT6-6L	137
32565065	NOT6-6L_FAS11684	NOT6-6L	134
32565066	NOT6-6L_FAS11684	NOT6-6L	26
32565067	NOT6-6L_FAS11684	NOT6-6L	61
32565068	NOT6-6L_FAS11684	NOT6-6L	93
32565069	NOT6-6L_FAS11684	NOT6-6L	176
32565070	NOT6-6L_FAS11684	NOT6-6L	119
32565071	NOT6-6L_FAS11684	NOT6-6L	54
32565072	NOT6-6L_FAS11684	NOT6-6L	77
32565073	NOT6-6L_FAS11684	NOT6-6L	65
32565074	NOT6-6L_FAS11684	NOT6-6L	136
32565075	NOT6-6L_FAS11684	NOT6-6L	192
32565076	NOT6-6L_FAS11684	NOT6-6L	96
32565077	NOT6-6L_FAS11684	NOT6-6L	93
32565078	NOT6-6L_FAS11684	NOT6-6L	39
32565079	NOT6-6L_FAS11684	NOT6-6L	70
32565080	NOT6-6L_FAS11684	NOT6-6L	97
32565081	NOT6-6L_FAS11684	NOT6-6L	98
32565082	NOT6-6L_FAS11684	NOT6-6L	97
32565083	NOT6-6L_FAS11684	NOT6-6L	67
32565084	NOT6-6L_FAS11684	NOT6-6L	58
32565085	NOT6-6L_FAS11684	NOT6-6L	138
32565086	NOT6-6L_FAS11684	NOT6-6L	158
32565087	NOT6-6L_FAS11684	NOT6-6L	122
32565088	NOT6-6L_FAS11684	NOT6-6L	102
32565089	NOT6-6L_FAS11684	NOT6-6L	170
32565090	NOT6-6L_FAS11684	NOT6-6L	192
32565091	NOT6-6L_FAS11684	NOT6-6L	139
32565092	NOT6-6L_FAS11684	NOT6-6L	157
32565093	NOT6-6L_FAS11684	NOT6-6L	142
32565094	NOT6-6L_FAS11684	NOT6-6L	64
32565095	NOT6-6L_FAS11684	NOT6-6L	55
32565096	NOT6-6L_FAS11684	NOT6-6L	63
32565097	NOT6-6L_FAS11684	NOT6-6L	103
32565098	NOT6-6L_FAS11684	NOT6-6L	171
32565099	NOT6-6L_FAS11684	NOT6-6L	78
32565100	NOT6-6L_FAS11684	NOT6-6L	37
32565101	NOT6-6L_FAS11684	NOT6-6L	93
32565102	NOT6-6L_FAS11684	NOT6-6L	80
32565103	NOT6-6L_FAS11684	NOT6-6L	135
32565104	NOT6-6L_FAS11684	NOT6-6L	137
32565105	NOT6-6L_FAS11684	NOT6-6L	79
32565106	NOT6-6L_FAS11684	NOT6-6L	149
32565107	NOT6-6L_FAS11684	NOT6-6L	46
32565108	NOT6-6L_FAS11684	NOT6-6L	143
32565109	NOT6-6L_FAS11684	NOT6-6L	94
32565110	NOT6-6L_FAS11684	NOT6-6L	134
32565111	NOT6-6L_FAS11684	NOT6-6L	124
32565112	NOT6-6L_FAS11684	NOT6-6L	137
32565113	NOT6-6L_FAS11684	NOT6-6L	52
32565114	NOT6-6L_FAS11684	NOT6-6L	64
32565115	NOT6-6L_FAS11684	NOT6-6L	83
32565116	NOT6-6L_FAS11684	NOT6-6L	76
32565117	NOT6-6L_FAS11684	NOT6-6L	105
32565118	NOT6-6L_FAS11684	NOT6-6L	121
32565119	NOT6-6L_FAS11684	NOT6-6L	142
32565120	NOT6-6L_FAS11684	NOT6-6L	69
32565121	NOT6-6L_FAS11684	NOT6-6L	96
32565122	NOT6-6L_FAS11684	NOT6-6L	117
32565123	NOT6-6L_FAS11684	NOT6-6L	159
32565124	NOT6-6L_FAS11684	NOT6-6L	135
32565125	NOT6-6L_FAS11684	NOT6-6L	199
32565126	NOT6-6L_FAS11684	NOT6-6L	109
32565127	NOT6-6L_FAS11684	NOT6-6L	144
32565128	NOT6-6L_FAS11684	NOT6-6L	139
32565129	NOT6-6L_FAS11684	NOT6-6L	110
32565130	NOT6-6L_FAS11684	NOT6-6L	130
32565131	NOT6-6L_FAS11684	NOT6-6L	156
32565132	NOT6-6L_FAS11684	NOT6-6L	154
32565133	NOT6-6L_FAS11684	NOT6-6L	39
32565134	NOT6-6L_FAS11684	NOT6-6L	212
32565135	NOT6-6L_FAS11684	NOT6-6L	80
32565136	NOT6-6L_FAS11684	NOT6-6L	87
32565137	NOT6-6L_FAS11684	NOT6-6L	84
32565138	NOT6-6L_FAS11684	NOT6-6L	142
32565139	NOT6-6L_FAS11684	NOT6-6L	53
32565140	NOT6-6L_FAS11684	NOT6-6L	192
32565141	NOT6-6L_FAS11684	NOT6-6L	127
32565142	NOT6-6L_FAS11684	NOT6-6L	106
32565143	NOT6-6L_FAS11684	NOT6-6L	39
32565144	NOT6-6L_FAS11684	NOT6-6L	125
32565145	NOT6-6L_FAS11684	NOT6-6L	56
32565146	NOT6-6L_FAS11684	NOT6-6L	75
32565147	NOT6-6L_FAS11684	NOT6-6L	263
32565148	NOT6-6L_FAS11684	NOT6-6L	51
32565149	NOT6-6L_FAS11684	NOT6-6L	162
32565150	NOT6-6L_FAS11684	NOT6-6L	137
32565151	NOT6-6L_FAS11684	NOT6-6L	161
32565152	NOT6-6L_FAS11684	NOT6-6L	95
32565153	NOT6-6L_FAS11684	NOT6-6L	149
32565154	NOT6-6L_FAS11684	NOT6-6L	62
32565155	NOT6-6L_FAS11684	NOT6-6L	146
32565156	NOT6-6L_FAS11684	NOT6-6L	99
32565157	NOT6-6L_FAS11684	NOT6-6L	139
32565158	NOT6-6L_FAS11684	NOT6-6L	118
32565159	NOT6-6L_FAS11684	NOT6-6L	135
32565160	NOT6-6L_FAS11684	NOT6-6L	89
32565161	NOT6-6L_FAS11684	NOT6-6L	59
32565162	NOT6-6L_FAS11684	NOT6-6L	76
32565163	NOT6-6L_FAS11684	NOT6-6L	11
32565164	NOT6-6L_FAS11684	NOT6-6L	43
32565165	NOT6-6L_FAS11684	NOT6-6L	90
32565166	NOT6-6L_FAS11684	NOT6-6L	147
32565167	NOT6-6L_FAS11684	NOT6-6L	42
32565168	NOT6-6L_FAS11684	NOT6-6L	71
32565169	NOT6-6L_FAS11684	NOT6-6L	163
32565170	NOT6-6L_FAS11684	NOT6-6L	96
32565171	NOT6-6L_FAS11684	NOT6-6L	159
32565172	NOT6-6L_FAS11684	NOT6-6L	153
32565173	NOT6-6L_FAS11684	NOT6-6L	49
32565174	NOT6-6L_FAS11684	NOT6-6L	64
32565175	NOT6-6L_FAS11684	NOT6-6L	54
32565176	NOT6-6L_FAS11684	NOT6-6L	115
32565177	NOT6-6L_FAS11684	NOT6-6L	33
32565178	NOT6-6L_FAS11684	NOT6-6L	63
32565179	NOT6-6L_FAS11684	NOT6-6L	75
32565180	NOT6-6L_FAS11684	NOT6-6L	96
32565181	NOT6-6L_FAS11684	NOT6-6L	105
32565182	NOT6-6L_FAS11684	NOT6-6L	84
32565183	NOT6-6L_FAS11684	NOT6-6L	93
32565184	NOT6-6L_FAS11684	NOT6-6L	150
32565185	NOT6-6L_FAS11684	NOT6-6L	228
32565186	NOT6-6L_FAS11684	NOT6-6L	79
32565187	NOT6-6L_FAS11684	NOT6-6L	43
32565188	NOT6-6L_FAS11684	NOT6-6L	134
32565189	NOT6-6L_FAS11684	NOT6-6L	139
32565190	NOT6-6L_FAS11684	NOT6-6L	171
32565191	NOT6-6L_FAS11684	NOT6-6L	108
32565192	NOT6-6L_FAS11684	NOT6-6L	135
32565193	NOT6-6L_FAS11684	NOT6-6L	130
32565194	NOT6-6L_FAS11684	NOT6-6L	94
32565195	NOT6-6L_FAS11684	NOT6-6L	56
32565196	NOT6-6L_FAS11684	NOT6-6L	87
32565197	NOT6-6L_FAS11684	NOT6-6L	122
32565198	NOT6-6L_FAS11684	NOT6-6L	39
32565199	NOT6-6L_FAS11684	NOT6-6L	81
32565200	NOT6-6L_FAS11684	NOT6-6L	51
32565201	NOT6-6L_FAS11684	NOT6-6L	128
32565202	NOT6-6L_FAS11684	NOT6-6L	134
32565203	NOT6-6L_FAS11684	NOT6-6L	138
32565204	NOT6-6L_FAS11684	NOT6-6L	34
32565205	NOT6-6L_FAS11684	NOT6-6L	161
32565206	NOT6-6L_FAS11684	NOT6-6L	119
32565207	NOT6-6L_FAS11684	NOT6-6L	11
32565208	NOT6-6L_FAS11684	NOT6-6L	40
32565209	NOT6-6L_FAS11684	NOT6-6L	49
32565210	NOT6-6L_FAS11684	NOT6-6L	76
32565211	NOT6-6L_FAS11684	NOT6-6L	105
32565212	NOT6-6L_FAS11684	NOT6-6L	49
32565213	NOT6-6L_FAS11684	NOT6-6L	96
32565214	NOT6-6L_FAS11684	NOT6-6L	116
32565215	NOT6-6L_FAS11684	NOT6-6L	62
32565216	NOT6-6L_FAS11684	NOT6-6L	103
32565217	NOT6-6L_FAS11684	NOT6-6L	64
32565218	NOT6-6L_FAS11684	NOT6-6L	66
32565219	NOT6-6L_FAS11684	NOT6-6L	79
32565220	NOT6-6L_FAS11684	NOT6-6L	87
32565221	NOT6-6L_FAS11684	NOT6-6L	38
32565222	NOT6-6L_FAS11684	NOT6-6L	132
32565223	NOT6-6L_FAS11684	NOT6-6L	103
32565224	NOT6-6L_FAS11684	NOT6-6L	89
32565225	NOT6-6L_FAS11684	NOT6-6L	70
32565226	NOT6-6L_FAS11684	NOT6-6L	108
32565227	NOT6-6L_FAS11684	NOT6-6L	68
32565228	NOT6-6L_FAS11684	NOT6-6L	83
32565229	NOT6-6L_FAS11684	NOT6-6L	92
32565230	NOT6-6L_FAS11684	NOT6-6L	174
32565231	NOT6-6L_FAS11684	NOT6-6L	69
32565232	NOT6-6L_FAS11684	NOT6-6L	127
32565233	NOT6-6L_FAS11684	NOT6-6L	196
32565234	NOT6-6L_FAS11684	NOT6-6L	53
32565235	NOT6-6L_FAS11684	NOT6-6L	155
32565236	NOT6-6L_FAS11684	NOT6-6L	89
32565237	NOT6-6L_FAS11684	NOT6-6L	87
32565238	NOT6-6L_FAS11684	NOT6-6L	102
32565239	NOT6-6L_FAS11684	NOT6-6L	119
32565240	NOT6-6L_FAS11684	NOT6-6L	10
32565241	NOT6-6L_FAS11684	NOT6-6L	134
32565242	NOT6-6L_FAS11684	NOT6-6L	79
32565243	NOT6-6L_FAS11684	NOT6-6L	93
32565244	NOT6-6L_FAS11684	NOT6-6L	56
32565245	NOT6-6L_FAS11684	NOT6-6L	184
32565246	NOT6-6L_FAS11684	NOT6-6L	124
32565247	NOT6-6L_FAS11684	NOT6-6L	33
32565248	NOT6-6L_FAS11684	NOT6-6L	70
32565249	NOT6-6L_FAS11684	NOT6-6L	224
32565250	NOT6-6L_FAS11684	NOT6-6L	66
32565251	NOT6-6L_FAS11684	NOT6-6L	60
32565252	NOT6-6L_FAS11684	NOT6-6L	146
32565253	NOT6-6L_FAS11684	NOT6-6L	108
32565254	NOT6-6L_FAS11684	NOT6-6L	80
32565255	NOT6-6L_FAS11684	NOT6-6L	58
32565256	NOT6-6L_FAS11684	NOT6-6L	125
32565257	NOT6-6L_FAS11684	NOT6-6L	171
32565258	NOT6-6L_FAS11684	NOT6-6L	156
32565259	NOT6-6L_FAS11684	NOT6-6L	42
32565260	NOT6-6L_FAS11684	NOT6-6L	74
32565261	NOT6-6L_FAS11684	NOT6-6L	67
32565262	NOT6-6L_FAS11684	NOT6-6L	81
32565263	NOT6-6L_FAS11684	NOT6-6L	161
32565264	NOT6-6L_FAS11684	NOT6-6L	98
32565265	NOT6-6L_FAS11684	NOT6-6L	139
32565266	NOT6-6L_FAS11684	NOT6-6L	121
32565267	NOT6-6L_FAS11684	NOT6-6L	128
32565268	NOT6-6L_FAS11684	NOT6-6L	119
32565269	NOT6-6L_FAS11684	NOT6-6L	51
32565270	NOT6-6L_FAS11684	NOT6-6L	152
32565271	NOT6-6L_FAS11684	NOT6-6L	176
32565272	NOT6-6L_FAS11684	NOT6-6L	110
32565273	NOT6-6L_FAS11684	NOT6-6L	104
32565274	NOT6-6L_FAS11684	NOT6-6L	118
32565275	NOT6-6L_FAS11684	NOT6-6L	196
32565276	NOT6-6L_FAS11684	NOT6-6L	159
32565277	NOT6-6L_FAS11684	NOT6-6L	75
32565278	NOT6-6L_FAS11684	NOT6-6L	96
32565279	NOT6-6L_FAS11684	NOT6-6L	114
32565280	NOT6-6L_FAS11684	NOT6-6L	47
32565281	NOT6-6L_FAS11684	NOT6-6L	94
32565282	NOT6-6L_FAS11684	NOT6-6L	92
32565283	NOT6-6L_FAS11684	NOT6-6L	161
32565284	NOT6-6L_FAS11684	NOT6-6L	33
32565285	NOT6-6L_FAS11684	NOT6-6L	40
32565286	NOT6-6L_FAS11684	NOT6-6L	88
32565287	NOT6-6L_FAS11684	NOT6-6L	122
32565288	NOT6-6L_FAS11684	NOT6-6L	91
32565289	NOT6-6L_FAS11684	NOT6-6L	157
32565290	NOT6-6L_FAS11684	NOT6-6L	42
32565291	NOT6-6L_FAS11684	NOT6-6L	67
32565292	NOT6-6L_FAS11684	NOT6-6L	168
32565293	NOT6-6L_FAS11684	NOT6-6L	99
32565294	NOT6-6L_FAS11684	NOT6-6L	60
32565295	NOT6-6L_FAS11684	NOT6-6L	191
32565296	NOT6-6L_FAS11684	NOT6-6L	165
32565297	NOT6-6L_FAS11684	NOT6-6L	130
32565298	NOT6-6L_FAS11684	NOT6-6L	25
32565299	NOT6-6L_FAS11684	NOT6-6L	73
32565300	NOT6-6L_FAS11684	NOT6-6L	98
32565301	NOT6-6L_FAS11684	NOT6-6L	168
32565302	NOT6-6L_FAS11684	NOT6-6L	104
32565303	NOT6-6L_FAS11684	NOT6-6L	40
32565304	NOT6-6L_FAS11684	NOT6-6L	160
32565305	NOT6-6L_FAS11684	NOT6-6L	112
32565306	NOT6-6L_FAS11684	NOT6-6L	129
32565307	NOT6-6L_FAS11684	NOT6-6L	85
32565308	NOT6-6L_FAS11684	NOT6-6L	91
32565309	NOT6-6L_FAS11684	NOT6-6L	103
32565310	NOT6-6L_FAS11684	NOT6-6L	32
32565311	NOT6-6L_FAS11684	NOT6-6L	49
32565312	NOT6-6L_FAS11684	NOT6-6L	170
32565313	NOT6-6L_FAS11684	NOT6-6L	91
32565314	NOT6-6L_FAS11684	NOT6-6L	83
32565315	NOT6-6L_FAS11684	NOT6-6L	73
32565316	NOT6-6L_FAS11684	NOT6-6L	61
32565317	NOT6-6L_FAS11684	NOT6-6L	172
32565318	NOT6-6L_FAS11684	NOT6-6L	102
32565319	NOT6-6L_FAS11684	NOT6-6L	111
32565320	NOT6-6L_FAS11684	NOT6-6L	94
32565321	NOT6-6L_FAS11684	NOT6-6L	162
32565322	NOT6-6L_FAS11684	NOT6-6L	141
32565323	NOT6-6L_FAS11684	NOT6-6L	128
32565324	NOT6-6L_FAS11684	NOT6-6L	189
32565325	NOT6-6L_FAS11684	NOT6-6L	98
32565326	NOT6-6L_FAS11684	NOT6-6L	116
32565327	NOT6-6L_FAS11684	NOT6-6L	58
32565328	NOT6-6L_FAS11684	NOT6-6L	65
32565329	NOT6-6L_FAS11684	NOT6-6L	114
32565330	NOT6-6L_FAS11684	NOT6-6L	73
32565331	NOT6-6L_FAS11684	NOT6-6L	97
32565332	NOT6-6L_FAS11684	NOT6-6L	151
32565333	NOT6-6L_FAS11684	NOT6-6L	81
32565334	NOT6-6L_FAS11684	NOT6-6L	79
32565335	NOT6-6L_FAS11684	NOT6-6L	38
32565336	NOT6-6L_FAS11684	NOT6-6L	99
32565337	NOT6-6L_FAS11684	NOT6-6L	127
32565338	NOT6-6L_FAS11684	NOT6-6L	153
32565339	NOT6-6L_FAS11684	NOT6-6L	57
32565340	NOT6-6L_FAS11684	NOT6-6L	97
32565341	NOT6-6L_FAS11684	NOT6-6L	102
32565342	NOT6-6L_FAS11684	NOT6-6L	197
32565343	NOT6-6L_FAS11684	NOT6-6L	120
32565344	NOT6-6L_FAS11684	NOT6-6L	106
32565345	NOT6-6L_FAS11684	NOT6-6L	159
32565346	NOT6-6L_FAS11684	NOT6-6L	97
32565347	NOT6-6L_FAS11684	NOT6-6L	133
32565348	NOT6-6L_FAS11684	NOT6-6L	55
32565349	NOT6-6L_FAS11684	NOT6-6L	47
32565350	NOT6-6L_FAS11684	NOT6-6L	103
32565351	NOT6-6L_FAS11684	NOT6-6L	132
32565352	NOT6-6L_FAS11684	NOT6-6L	151
32565353	NOT6-6L_FAS11684	NOT6-6L	121
32565354	NOT6-6L_FAS11684	NOT6-6L	70
32565355	NOT6-6L_FAS11684	NOT6-6L	99
32565356	NOT6-6L_FAS11684	NOT6-6L	109
32565357	NOT6-6L_FAS11684	NOT6-6L	75
32565358	NOT6-6L_FAS11684	NOT6-6L	120
32565359	NOT6-6L_FAS11684	NOT6-6L	182
32565360	NOT6-6L_FAS11684	NOT6-6L	127
32565361	NOT6-6L_FAS11684	NOT6-6L	43
32565362	NOT6-6L_FAS11684	NOT6-6L	58
32565363	NOT6-6L_FAS11684	NOT6-6L	86
32565364	NOT6-6L_FAS11684	NOT6-6L	112
32565365	NOT6-6L_FAS11684	NOT6-6L	41
32565366	NOT6-6L_FAS11684	NOT6-6L	139
32565367	NOT6-6L_FAS11684	NOT6-6L	86
32565368	NOT6-6L_FAS11684	NOT6-6L	56
32565369	NOT6-6L_FAS11684	NOT6-6L	84
32565370	NOT6-6L_FAS11684	NOT6-6L	49
32565371	NOT6-6L_FAS11684	NOT6-6L	162
32565372	NOT6-6L_FAS11684	NOT6-6L	56
32565373	NOT6-6L_FAS11684	NOT6-6L	142
32565374	NOT6-6L_FAS11684	NOT6-6L	114
32565375	NOT6-6L_FAS11684	NOT6-6L	145
32565376	NOT6-6L_FAS11684	NOT6-6L	166
32565377	NOT6-6L_FAS11684	NOT6-6L	227
32565378	NOT6-6L_FAS11684	NOT6-6L	128
32565379	NOT6-6L_FAS11684	NOT6-6L	87
32565380	NOT6-6L_FAS11684	NOT6-6L	143
32565381	NOT6-6L_FAS11684	NOT6-6L	56
32565382	NOT6-6L_FAS11684	NOT6-6L	127
32565383	NOT6-6L_FAS11684	NOT6-6L	64
32565384	NOT6-6L_FAS11684	NOT6-6L	57
32565385	NOT6-6L_FAS11684	NOT6-6L	84
32565386	NOT6-6L_FAS11684	NOT6-6L	133
32565387	NOT6-6L_FAS11684	NOT6-6L	116
32565388	NOT6-6L_FAS11684	NOT6-6L	82
32565389	NOT6-6L_FAS11684	NOT6-6L	82
32565390	NOT6-6L_FAS11684	NOT6-6L	132
32565391	NOT6-6L_FAS11684	NOT6-6L	64
32565392	NOT6-6L_FAS11684	NOT6-6L	65
32565393	NOT6-6L_FAS11684	NOT6-6L	153
32565394	NOT6-6L_FAS11684	NOT6-6L	151
32565395	NOT6-6L_FAS11684	NOT6-6L	59
32565396	NOT6-6L_FAS11684	NOT6-6L	142
32565397	NOT6-6L_FAS11684	NOT6-6L	48
32565398	NOT6-6L_FAS11684	NOT6-6L	89
32565399	NOT6-6L_FAS11684	NOT6-6L	112
32565400	NOT6-6L_FAS11684	NOT6-6L	180
32565401	NOT6-6L_FAS11684	NOT6-6L	94
32565402	NOT6-6L_FAS11684	NOT6-6L	57
32565403	NOT6-6L_FAS11684	NOT6-6L	147
32565404	NOT6-6L_FAS11684	NOT6-6L	62
32565405	NOT6-6L_FAS11684	NOT6-6L	65
32565406	NOT6-6L_FAS11684	NOT6-6L	112
32565407	NOT6-6L_FAS11684	NOT6-6L	50
32565408	NOT6-6L_FAS11684	NOT6-6L	180
32565409	NOT6-6L_FAS11684	NOT6-6L	50
32565410	NOT6-6L_FAS11684	NOT6-6L	62
32565411	NOT6-6L_FAS11684	NOT6-6L	174
32565412	NOT6-6L_FAS11684	NOT6-6L	115
32565413	NOT6-6L_FAS11684	NOT6-6L	64
32565414	NOT6-6L_FAS11684	NOT6-6L	285
32565415	NOT6-6L_FAS11684	NOT6-6L	165
32565416	NOT6-6L_FAS11684	NOT6-6L	76
32565417	NOT6-6L_FAS11684	NOT6-6L	88
32565418	NOT6-6L_FAS11684	NOT6-6L	97
32565419	NOT6-6L_FAS11684	NOT6-6L	201
32565420	NOT6-6L_FAS11684	NOT6-6L	112
32565421	NOT6-6L_FAS11684	NOT6-6L	68
32565422	NOT6-6L_FAS11684	NOT6-6L	95
32565423	NOT6-6L_FAS11684	NOT6-6L	175
32565424	NOT6-6L_FAS11684	NOT6-6L	86
32565425	NOT6-6L_FAS11684	NOT6-6L	33
32565426	NOT6-6L_FAS11684	NOT6-6L	110
32565427	NOT6-6L_FAS11684	NOT6-6L	112
32565428	NOT6-6L_FAS11684	NOT6-6L	51
32565429	NOT6-6L_FAS11684	NOT6-6L	50
32565430	NOT6-6L_FAS11684	NOT6-6L	59
32565431	NOT6-6L_FAS11684	NOT6-6L	91
32565432	NOT6-6L_FAS11684	NOT6-6L	82
32565433	NOT6-6L_FAS11684	NOT6-6L	152
32565434	NOT6-6L_FAS11684	NOT6-6L	46
32565435	NOT6-6L_FAS11684	NOT6-6L	119
32565436	NOT6-6L_FAS11684	NOT6-6L	97
32565437	NOT6-6L_FAS11684	NOT6-6L	154
32565438	NOT6-6L_FAS11684	NOT6-6L	45
32565439	NOT6-6L_FAS11684	NOT6-6L	80
32565440	NOT6-6L_FAS11684	NOT6-6L	50
32565441	NOT6-6L_FAS11684	NOT6-6L	30
32565442	NOT6-6L_FAS11684	NOT6-6L	83
32565443	NOT6-6L_FAS11684	NOT6-6L	49
32565444	NOT6-6L_FAS11684	NOT6-6L	167
32565445	NOT6-6L_FAS11684	NOT6-6L	131
32565446	NOT6-6L_FAS11684	NOT6-6L	108
32565447	NOT6-6L_FAS11684	NOT6-6L	36
32565448	NOT6-6L_FAS11684	NOT6-6L	97
32565449	NOT6-6L_FAS11684	NOT6-6L	127
32565450	NOT6-6L_FAS11684	NOT6-6L	95
32565451	NOT6-6L_FAS11684	NOT6-6L	136
32565452	NOT6-6L_FAS11684	NOT6-6L	96
32565453	NOT6-6L_FAS11684	NOT6-6L	42
32565454	NOT6-6L_FAS11684	NOT6-6L	44
32565455	NOT6-6L_FAS11684	NOT6-6L	54
32565456	NOT6-6L_FAS11684	NOT6-6L	154
32565457	NOT6-6L_FAS11684	NOT6-6L	61
32565458	NOT6-6L_FAS11684	NOT6-6L	81
32565459	NOT6-6L_FAS11684	NOT6-6L	100
32565460	NOT6-6L_FAS11684	NOT6-6L	211
32565461	NOT6-6L_FAS11684	NOT6-6L	64
32565462	NOT6-6L_FAS11684	NOT6-6L	67
32565463	NOT6-6L_FAS11684	NOT6-6L	73
32565464	NOT6-6L_FAS11684	NOT6-6L	92
32565465	NOT6-6L_FAS11684	NOT6-6L	86
32565466	NOT6-6L_FAS11684	NOT6-6L	16
32565467	NOT6-6L_FAS11684	NOT6-6L	122
32565468	NOT6-6L_FAS11684	NOT6-6L	95
32565469	NOT6-6L_FAS11684	NOT6-6L	114
32565470	NOT6-6L_FAS11684	NOT6-6L	57
32565471	NOT6-6L_FAS11684	NOT6-6L	166
32565472	NOT6-6L_FAS11684	NOT6-6L	90
32565473	NOT6-6L_FAS11684	NOT6-6L	76
32565474	NOT6-6L_FAS11684	NOT6-6L	86
32565475	NOT6-6L_FAS11684	NOT6-6L	11
32565476	NOT6-6L_FAS11684	NOT6-6L	59
32565477	NOT6-6L_FAS11684	NOT6-6L	56
32565478	NOT6-6L_FAS11684	NOT6-6L	85
32565479	NOT6-6L_FAS11684	NOT6-6L	109
32565480	NOT6-6L_FAS11684	NOT6-6L	89
32565481	NOT6-6L_FAS11684	NOT6-6L	66
32565482	NOT6-6L_FAS11684	NOT6-6L	36
32565483	NOT6-6L_FAS11684	NOT6-6L	51
32565484	NOT6-6L_FAS11684	NOT6-6L	8
32565485	NOT6-6L_FAS11684	NOT6-6L	52
32565486	NOT6-6L_FAS11684	NOT6-6L	78
32565487	NOT6-6L_FAS11684	NOT6-6L	220
32565488	NOT6-6L_FAS11684	NOT6-6L	77
32565489	NOT6-6L_FAS11684	NOT6-6L	91
32565490	NOT6-6L_FAS11684	NOT6-6L	68
32565491	NOT6-6L_FAS11684	NOT6-6L	79
32565492	NOT6-6L_FAS11684	NOT6-6L	115
32565493	NOT6-6L_FAS11684	NOT6-6L	125
32565494	NOT6-6L_FAS11684	NOT6-6L	108
32565495	NOT6-6L_FAS11684	NOT6-6L	59
32565496	NOT6-6L_FAS11684	NOT6-6L	84
32565497	NOT6-6L_FAS11684	NOT6-6L	100
32565498	NOT6-6L_FAS11684	NOT6-6L	102
32565499	NOT6-6L_FAS11684	NOT6-6L	107
32565500	NOT6-6L_FAS11684	NOT6-6L	143
32565501	NOT6-6L_FAS11684	NOT6-6L	48
32565502	NOT6-6L_FAS11684	NOT6-6L	80
32565503	NOT6-6L_FAS11684	NOT6-6L	91
32565504	NOT6-6L_FAS11684	NOT6-6L	94
32565505	NOT6-6L_FAS11684	NOT6-6L	91
32565506	NOT6-6L_FAS11684	NOT6-6L	59
32565507	NOT6-6L_FAS11684	NOT6-6L	87
32565508	NOT6-6L_FAS11684	NOT6-6L	178
32565509	NOT6-6L_FAS11684	NOT6-6L	62
32565510	NOT6-6L_FAS11684	NOT6-6L	109
32565511	NOT6-6L_FAS11684	NOT6-6L	88
32565512	NOT6-6L_FAS11684	NOT6-6L	105
32565513	NOT6-6L_FAS11684	NOT6-6L	48
32565514	NOT6-6L_FAS11684	NOT6-6L	92
32565515	NOT6-6L_FAS11684	NOT6-6L	45
32565516	NOT6-6L_FAS11684	NOT6-6L	92
32565517	NOT6-6L_FAS11684	NOT6-6L	39
32565518	NOT6-6L_FAS11684	NOT6-6L	150
32565519	NOT6-6L_FAS11684	NOT6-6L	77
32565520	NOT6-6L_FAS11684	NOT6-6L	75
32565521	NOT6-6L_FAS11684	NOT6-6L	62
32565522	NOT6-6L_FAS11684	NOT6-6L	122
32565523	NOT6-6L_FAS11684	NOT6-6L	113
32565524	NOT6-6L_FAS11684	NOT6-6L	184
32565525	NOT6-6L_FAS11684	NOT6-6L	116
32565526	NOT6-6L_FAS11684	NOT6-6L	108
32565527	NOT6-6L_FAS11684	NOT6-6L	69
32565528	NOT6-6L_FAS11684	NOT6-6L	102
32565529	NOT6-6L_FAS11684	NOT6-6L	158
32565530	NOT6-6L_FAS11684	NOT6-6L	166
32565531	NOT6-6L_FAS11684	NOT6-6L	53
32565532	NOT6-6L_FAS11684	NOT6-6L	106
32565533	NOT6-6L_FAS11684	NOT6-6L	88
32565534	NOT6-6L_FAS11684	NOT6-6L	128
32565535	NOT6-6L_FAS11684	NOT6-6L	48
32565536	NOT6-6L_FAS11684	NOT6-6L	84
32565537	NOT6-6L_FAS11684	NOT6-6L	70
32565538	NOT6-6L_FAS11684	NOT6-6L	101
32565539	NOT6-6L_FAS11684	NOT6-6L	148
32565540	NOT6-6L_FAS11684	NOT6-6L	103
32565541	NOT6-6L_FAS11684	NOT6-6L	56
32565542	NOT6-6L_FAS11684	NOT6-6L	53
32565543	NOT6-6L_FAS11684	NOT6-6L	61
32565544	NOT6-6L_FAS11684	NOT6-6L	37
32565545	NOT6-6L_FAS11684	NOT6-6L	80
32565546	NOT6-6L_FAS11684	NOT6-6L	89
32565547	NOT6-6L_FAS11684	NOT6-6L	70
32565548	NOT6-6L_FAS11684	NOT6-6L	51
32565549	NOT6-6L_FAS11684	NOT6-6L	79
32565550	NOT6-6L_FAS11684	NOT6-6L	137
32565551	NOT6-6L_FAS11684	NOT6-6L	59
32565552	NOT6-6L_FAS11684	NOT6-6L	125
32565553	NOT6-6L_FAS11684	NOT6-6L	80
32565554	NOT6-6L_FAS11684	NOT6-6L	77
32565555	NOT6-6L_FAS11684	NOT6-6L	91
32565556	NOT6-6L_FAS11684	NOT6-6L	52
32565557	NOT6-6L_FAS11684	NOT6-6L	130
32565558	NOT6-6L_FAS11684	NOT6-6L	71
32565559	NOT6-6L_FAS11684	NOT6-6L	81
32565560	NOT6-6L_FAS11684	NOT6-6L	105
32565561	NOT6-6L_FAS11684	NOT6-6L	97
32565562	NOT6-6L_FAS11684	NOT6-6L	72
32565563	NOT6-6L_FAS11684	NOT6-6L	47
32565564	NOT6-6L_FAS11684	NOT6-6L	86
32565565	NOT6-6L_FAS11684	NOT6-6L	105
32565566	NOT6-6L_FAS11684	NOT6-6L	185
32565567	NOT6-6L_FAS11684	NOT6-6L	59
32565568	NOT6-6L_FAS11684	NOT6-6L	118
32565569	NOT6-6L_FAS11684	NOT6-6L	116
32565570	NOT6-6L_FAS11684	NOT6-6L	87
32565571	NOT6-6L_FAS11684	NOT6-6L	129
32565572	NOT6-6L_FAS11684	NOT6-6L	79
32565573	NOT6-6L_FAS11684	NOT6-6L	150
32565574	NOT6-6L_FAS11684	NOT6-6L	148
32565575	NOT6-6L_FAS11684	NOT6-6L	42
32565576	NOT6-6L_FAS11684	NOT6-6L	33
32565577	NOT6-6L_FAS11684	NOT6-6L	87
32565578	NOT6-6L_FAS11684	NOT6-6L	118
32565579	NOT6-6L_FAS11684	NOT6-6L	92
32565580	NOT6-6L_FAS11684	NOT6-6L	67
32565581	NOT6-6L_FAS11684	NOT6-6L	66
32565582	NOT6-6L_FAS11684	NOT6-6L	129
32565583	NOT6-6L_FAS11684	NOT6-6L	33
32565584	NOT6-6L_FAS11684	NOT6-6L	90
32565585	NOT6-6L_FAS11684	NOT6-6L	54
32565586	NOT6-6L_FAS11684	NOT6-6L	101
32565587	NOT6-6L_FAS11684	NOT6-6L	124
32565588	NOT6-6L_FAS11684	NOT6-6L	105
32565589	NOT6-6L_FAS11684	NOT6-6L	96
32565590	NOT6-6L_FAS11684	NOT6-6L	14
32565591	NOT6-6L_FAS11684	NOT6-6L	88
32565592	NOT6-6L_FAS11684	NOT6-6L	154
32565593	NOT6-6L_FAS11684	NOT6-6L	39
32565594	NOT6-6L_FAS11684	NOT6-6L	86
32565595	NOT6-6L_FAS11684	NOT6-6L	138
32565596	NOT6-6L_FAS11684	NOT6-6L	63
32565597	NOT6-6L_FAS11684	NOT6-6L	29
32565598	NOT6-6L_FAS11684	NOT6-6L	106
32565599	NOT6-6L_FAS11684	NOT6-6L	56
32565600	NOT6-6L_FAS11684	NOT6-6L	56
32565601	NOT6-6L_FAS11684	NOT6-6L	76
32565602	NOT6-6L_FAS11684	NOT6-6L	108
32565603	NOT6-6L_FAS11684	NOT6-6L	130
32565604	NOT6-6L_FAS11684	NOT6-6L	45
32565605	NOT6-6L_FAS11684	NOT6-6L	76
32565606	NOT6-6L_FAS11684	NOT6-6L	131
32565607	NOT6-6L_FAS11684	NOT6-6L	103
32565608	NOT6-6L_FAS11684	NOT6-6L	92
32565609	NOT6-6L_FAS11684	NOT6-6L	149
32565610	NOT6-6L_FAS11684	NOT6-6L	66
32565611	NOT6-6L_FAS11684	NOT6-6L	178
32565612	NOT6-6L_FAS11684	NOT6-6L	34
32565613	NOT6-6L_FAS11684	NOT6-6L	82
32565614	NOT6-6L_FAS11684	NOT6-6L	109
32565615	NOT6-6L_FAS11684	NOT6-6L	73
32565616	NOT6-6L_FAS11684	NOT6-6L	101
32565617	NOT6-6L_FAS11684	NOT6-6L	110
32565618	NOT6-6L_FAS11684	NOT6-6L	76
32565619	NOT6-6L_FAS11684	NOT6-6L	115
32565620	NOT6-6L_FAS11684	NOT6-6L	12
32565621	NOT6-6L_FAS11684	NOT6-6L	43
32565622	NOT6-6L_FAS11684	NOT6-6L	57
32565623	NOT6-6L_FAS11684	NOT6-6L	143
32565624	NOT6-6L_FAS11684	NOT6-6L	87
32565625	NOT6-6L_FAS11684	NOT6-6L	79
32565626	NOT6-6L_FAS11684	NOT6-6L	130
32565627	NOT6-6L_FAS11684	NOT6-6L	101
32565628	NOT6-6L_FAS11684	NOT6-6L	105
32565629	NOT6-6L_FAS11684	NOT6-6L	119
32565630	NOT6-6L_FAS11684	NOT6-6L	92
32565631	NOT6-6L_FAS11684	NOT6-6L	43
32565632	NOT6-6L_FAS11684	NOT6-6L	35
32565633	NOT6-6L_FAS11684	NOT6-6L	76
32565634	NOT6-6L_FAS11684	NOT6-6L	75
32565635	NOT6-6L_FAS11684	NOT6-6L	66
32565636	NOT6-6L_FAS11684	NOT6-6L	38
32565637	NOT6-6L_FAS11684	NOT6-6L	88
32565638	NOT6-6L_FAS11684	NOT6-6L	109
32565639	NOT6-6L_FAS11684	NOT6-6L	122
32565640	NOT6-6L_FAS11684	NOT6-6L	76
32565641	NOT6-6L_FAS11684	NOT6-6L	79
32565642	NOT6-6L_FAS11684	NOT6-6L	37
32565643	NOT6-6L_FAS11684	NOT6-6L	78
32565644	NOT6-6L_FAS11684	NOT6-6L	52
32565645	NOT6-6L_FAS11684	NOT6-6L	90
32565646	NOT6-6L_FAS11684	NOT6-6L	73
32565647	NOT6-6L_FAS11684	NOT6-6L	100
32565648	NOT6-6L_FAS11684	NOT6-6L	137
32565649	NOT6-6L_FAS11684	NOT6-6L	90
32565650	NOT6-6L_FAS11684	NOT6-6L	120
32565651	NOT6-6L_FAS11684	NOT6-6L	88
32565652	NOT6-6L_FAS11684	NOT6-6L	7
32565653	NOT6-6L_FAS11684	NOT6-6L	222
32565654	NOT6-6L_FAS11684	NOT6-6L	236
32565655	NOT6-6L_FAS11684	NOT6-6L	148
32565656	NOT6-6L_FAS11684	NOT6-6L	191
32565657	NOT6-6L_FAS11684	NOT6-6L	189
32565658	NOT6-6L_FAS11684	NOT6-6L	186
32565659	NOT6-6L_FAS11684	NOT6-6L	54
32565660	NOT6-6L_FAS11684	NOT6-6L	40
32565661	NOT6-6L_FAS11684	NOT6-6L	162
32565662	NOT6-6L_FAS11684	NOT6-6L	237
32565663	NOT6-6L_FAS11684	NOT6-6L	126
32565664	NOT6-6L_FAS11684	NOT6-6L	216
32565665	NOT6-6L_FAS11684	NOT6-6L	147
32565666	NOT6-6L_FAS11684	NOT6-6L	122
32565667	NOT6-6L_FAS11684	NOT6-6L	305
32565668	NOT6-6L_FAS11684	NOT6-6L	121
32565669	NOT6-6L_FAS11684	NOT6-6L	127
32565670	NOT6-6L_FAS11684	NOT6-6L	116
32565671	NOT6-6L_FAS11684	NOT6-6L	137
32565672	NOT6-6L_FAS11684	NOT6-6L	82
32565673	NOT6-6L_FAS11684	NOT6-6L	66
32565674	NOT6-6L_FAS11684	NOT6-6L	101
32565675	NOT6-6L_FAS11684	NOT6-6L	107
32565676	NOT6-6L_FAS11684	NOT6-6L	168
32565677	NOT6-6L_FAS11684	NOT6-6L	191
32565678	NOT6-6L_FAS11684	NOT6-6L	60
32565679	NOT6-6L_FAS11684	NOT6-6L	85
32565680	NOT6-6L_FAS11684	NOT6-6L	38
32565681	NOT6-6L_FAS11684	NOT6-6L	115
32565682	NOT6-6L_FAS11684	NOT6-6L	126
32565683	NOT6-6L_FAS11684	NOT6-6L	66
32565684	NOT6-6L_FAS11684	NOT6-6L	99
32565685	NOT6-6L_FAS11684	NOT6-6L	94
32565686	NOT6-6L_FAS11684	NOT6-6L	35
32565687	NOT6-6L_FAS11684	NOT6-6L	128
32565688	NOT6-6L_FAS11684	NOT6-6L	76
32565689	NOT6-6L_FAS11684	NOT6-6L	66
32565690	NOT6-6L_FAS11684	NOT6-6L	113
32565691	NOT6-6L_FAS11684	NOT6-6L	140
32565692	NOT6-6L_FAS11684	NOT6-6L	114
32565693	NOT6-6L_FAS11684	NOT6-6L	70
32565694	NOT6-6L_FAS11684	NOT6-6L	59
32565695	NOT6-6L_FAS11684	NOT6-6L	94
32565696	NOT6-6L_FAS11684	NOT6-6L	54
32565697	NOT6-6L_FAS11684	NOT6-6L	71
32565698	NOT6-6L_FAS11684	NOT6-6L	94
32565699	NOT6-6L_FAS11684	NOT6-6L	105
32565700	NOT6-6L_FAS11684	NOT6-6L	85
32565701	NOT6-6L_FAS11684	NOT6-6L	145
32565702	NOT6-6L_FAS11684	NOT6-6L	75
32565703	NOT6-6L_FAS11684	NOT6-6L	106
32565704	NOT6-6L_FAS11684	NOT6-6L	51
32565705	NOT6-6L_FAS11684	NOT6-6L	44
32565706	NOT6-6L_FAS11684	NOT6-6L	79
32565707	NOT6-6L_FAS11684	NOT6-6L	51
32565708	NOT6-6L_FAS11684	NOT6-6L	105
32565709	NOT6-6L_FAS11684	NOT6-6L	49
32565710	NOT6-6L_FAS11684	NOT6-6L	101
32565711	NOT6-6L_FAS11684	NOT6-6L	98
32565712	NOT6-6L_FAS11684	NOT6-6L	91
32565713	NOT6-6L_FAS11684	NOT6-6L	84
32565714	NOT6-6L_FAS11684	NOT6-6L	42
32565715	NOT6-6L_FAS11684	NOT6-6L	48
32565716	NOT6-6L_FAS11684	NOT6-6L	76
32565717	NOT6-6L_FAS11684	NOT6-6L	53
32565718	NOT6-6L_FAS11684	NOT6-6L	59
32565719	NOT6-6L_FAS11684	NOT6-6L	83
32565720	NOT6-6L_FAS11684	NOT6-6L	134
32565721	NOT6-6L_FAS11684	NOT6-6L	68
32565722	NOT6-6L_FAS11684	NOT6-6L	87
32565723	NOT6-6L_FAS11684	NOT6-6L	69
32565724	NOT6-6L_FAS11684	NOT6-6L	49
32565725	NOT6-6L_FAS11684	NOT6-6L	38
32565726	NOT6-6L_FAS11684	NOT6-6L	102
32565727	NOT6-6L_FAS11684	NOT6-6L	43
32565728	NOT6-6L_FAS11684	NOT6-6L	88
32565729	NOT6-6L_FAS11684	NOT6-6L	145
32565730	NOT6-6L_FAS11684	NOT6-6L	11
32565731	NOT6-6L_FAS11684	NOT6-6L	50
32565732	NOT6-6L_FAS11684	NOT6-6L	66
32565733	NOT6-6L_FAS11684	NOT6-6L	74
32565734	NOT6-6L_FAS11684	NOT6-6L	31
32565735	NOT6-6L_FAS11684	NOT6-6L	100
32565736	NOT6-6L_FAS11684	NOT6-6L	30
32565737	NOT6-6L_FAS11684	NOT6-6L	21
32565738	NOT6-6L_FAS11684	NOT6-6L	190
32565739	NOT6-6L_FAS11684	NOT6-6L	148
32565740	NOT6-6L_FAS11684	NOT6-6L	101
32565741	NOT6-6L_FAS11684	NOT6-6L	105
32565742	NOT6-6L_FAS11684	NOT6-6L	45
32565743	NOT6-6L_FAS11684	NOT6-6L	44
32565744	NOT6-6L_FAS11684	NOT6-6L	42
32565745	NOT6-6L_FAS11684	NOT6-6L	159
32565746	NOT6-6L_FAS11684	NOT6-6L	100
32565747	NOT6-6L_FAS11684	NOT6-6L	108
32565748	NOT6-6L_FAS11684	NOT6-6L	138
32565749	NOT6-6L_FAS11684	NOT6-6L	162
32565750	NOT6-6L_FAS11684	NOT6-6L	109
32565751	NOT6-6L_FAS11684	NOT6-6L	141
32565752	NOT6-6L_FAS11684	NOT6-6L	298
32565753	NOT6-6L_FAS11684	NOT6-6L	144
32565754	NOT6-6L_FAS11684	NOT6-6L	153
32565755	NOT6-6L_FAS11684	NOT6-6L	61
32565756	NOT6-6L_FAS11684	NOT6-6L	106
32565757	NOT6-6L_FAS11684	NOT6-6L	46
32565758	NOT6-6L_FAS11684	NOT6-6L	120
32565759	NOT6-6L_FAS11684	NOT6-6L	182
32565760	NOT6-6L_FAS11684	NOT6-6L	54
32565761	NOT6-6L_FAS11684	NOT6-6L	43
32565762	NOT6-6L_FAS11684	NOT6-6L	50
32565763	NOT6-6L_FAS11684	NOT6-6L	132
32565764	NOT6-6L_FAS11684	NOT6-6L	36
32565765	NOT6-6L_FAS11684	NOT6-6L	254
32565766	NOT6-6L_FAS11684	NOT6-6L	78
32565767	NOT6-6L_FAS11684	NOT6-6L	42
32565768	NOT6-6L_FAS11684	NOT6-6L	35
32565769	NOT6-6L_FAS11684	NOT6-6L	194
32565770	NOT6-6L_FAS11684	NOT6-6L	87
32565771	NOT6-6L_FAS11684	NOT6-6L	48
32565772	NOT6-6L_FAS11684	NOT6-6L	78
32565773	NOT6-6L_FAS11684	NOT6-6L	65
32565774	NOT6-6L_FAS11684	NOT6-6L	100
32565775	NOT6-6L_FAS11684	NOT6-6L	61
32565776	NOT6-6L_FAS11684	NOT6-6L	178
32565777	NOT6-6L_FAS11684	NOT6-6L	187
32565778	NOT6-6L_FAS11684	NOT6-6L	144
32565779	NOT6-6L_FAS11684	NOT6-6L	94
32565780	NOT6-6L_FAS11684	NOT6-6L	111
32565781	NOT6-6L_FAS11684	NOT6-6L	56
32565782	NOT6-6L_FAS11684	NOT6-6L	141
32565783	NOT6-6L_FAS11684	NOT6-6L	66
32565784	NOT6-6L_FAS11684	NOT6-6L	90
32565785	NOT6-6L_FAS11684	NOT6-6L	218
32565786	NOT6-6L_FAS11684	NOT6-6L	173
32565787	NOT6-6L_FAS11684	NOT6-6L	155
32565788	NOT6-6L_FAS11684	NOT6-6L	234
32565789	NOT6-6L_FAS11684	NOT6-6L	298
32565790	NOT6-6L_FAS11684	NOT6-6L	129
32565791	NOT6-6L_FAS11684	NOT6-6L	74
32565792	NOT6-6L_FAS11684	NOT6-6L	111
32565793	NOT6-6L_FAS11684	NOT6-6L	46
32565794	NOT6-6L_FAS11684	NOT6-6L	144
32565795	NOT6-6L_FAS11684	NOT6-6L	76
32565796	NOT6-6L_FAS11684	NOT6-6L	92
32565797	NOT6-6L_FAS11684	NOT6-6L	101
32565798	NOT6-6L_FAS11684	NOT6-6L	67
32565799	NOT6-6L_FAS11684	NOT6-6L	56
32565800	NOT6-6L_FAS11684	NOT6-6L	83
32565801	NOT6-6L_FAS11684	NOT6-6L	61
32565802	NOT6-6L_FAS11684	NOT6-6L	178
32565803	NOT6-6L_FAS11684	NOT6-6L	72
32565804	NOT6-6L_FAS11684	NOT6-6L	74
32565805	NOT6-6L_FAS11684	NOT6-6L	106
32565806	NOT6-6L_FAS11684	NOT6-6L	197
32565807	NOT6-6L_FAS11684	NOT6-6L	149
32565808	NOT6-6L_FAS11684	NOT6-6L	127
32565809	NOT6-6L_FAS11684	NOT6-6L	148
32565810	NOT6-6L_FAS11684	NOT6-6L	73
32565811	NOT6-6L_FAS11684	NOT6-6L	139
32565812	NOT6-6L_FAS11684	NOT6-6L	220
32565813	NOT6-6L_FAS11684	NOT6-6L	220
32565814	NOT6-6L_FAS11684	NOT6-6L	77
32565815	NOT6-6L_FAS11684	NOT6-6L	77
32565816	NOT6-6L_FAS11684	NOT6-6L	130
32565817	NOT6-6L_FAS11684	NOT6-6L	103
32565818	NOT6-6L_FAS11684	NOT6-6L	83
32565819	NOT6-6L_FAS11684	NOT6-6L	241
32565820	NOT6-6L_FAS11684	NOT6-6L	93
32565821	NOT6-6L_FAS11684	NOT6-6L	100
32565822	NOT6-6L_FAS11684	NOT6-6L	47
32565823	NOT6-6L_FAS11684	NOT6-6L	117
32565824	NOT6-6L_FAS11684	NOT6-6L	164
32565825	NOT6-6L_FAS11684	NOT6-6L	144
32565826	NOT6-6L_FAS11684	NOT6-6L	81
32565827	NOT6-6L_FAS11684	NOT6-6L	149
32565828	NOT6-6L_FAS11684	NOT6-6L	227
32565829	NOT6-6L_FAS11684	NOT6-6L	33
32565830	NOT6-6L_FAS11684	NOT6-6L	214
32565831	NOT6-6L_FAS11684	NOT6-6L	222
32565832	NOT6-6L_FAS11684	NOT6-6L	131
32565833	NOT6-6L_FAS11684	NOT6-6L	96
32565834	NOT6-6L_FAS11684	NOT6-6L	195
32565835	NOT6-6L_FAS11684	NOT6-6L	83
32565836	NOT6-6L_FAS11684	NOT6-6L	87
32565837	NOT6-6L_FAS11684	NOT6-6L	89
32565838	NOT6-6L_FAS11684	NOT6-6L	107
32565839	NOT6-6L_FAS11684	NOT6-6L	52
32565840	NOT6-6L_FAS11684	NOT6-6L	152
32565841	NOT6-6L_FAS11684	NOT6-6L	57
32565842	NOT6-6L_FAS11684	NOT6-6L	115
32565843	NOT6-6L_FAS11684	NOT6-6L	257
32565844	NOT6-6L_FAS11684	NOT6-6L	152
32565845	NOT6-6L_FAS11684	NOT6-6L	54
32565846	NOT6-6L_FAS11684	NOT6-6L	206
32565847	NOT6-6L_FAS11684	NOT6-6L	124
32565848	NOT6-6L_FAS11684	NOT6-6L	73
32565849	NOT6-6L_FAS11684	NOT6-6L	113
32565850	NOT6-6L_FAS11684	NOT6-6L	248
32565851	NOT6-6L_FAS11684	NOT6-6L	207
32565852	NOT6-6L_FAS11684	NOT6-6L	163
32565853	NOT6-6L_FAS11684	NOT6-6L	255
32565854	NOT6-6L_FAS11684	NOT6-6L	92
32565855	NOT6-6L_FAS11684	NOT6-6L	135
32565856	NOT6-6L_FAS11684	NOT6-6L	62
32565857	NOT6-6L_FAS11684	NOT6-6L	230
32565858	NOT6-6L_FAS11684	NOT6-6L	82
32565859	NOT6-6L_FAS11684	NOT6-6L	73
32565860	NOT6-6L_FAS11684	NOT6-6L	214
32565861	NOT6-6L_FAS11684	NOT6-6L	208
32565862	NOT6-6L_FAS11684	NOT6-6L	146
32565863	NOT6-6L_FAS11684	NOT6-6L	88
32565864	NOT6-6L_FAS11684	NOT6-6L	37
32565865	NOT6-6L_FAS11684	NOT6-6L	149
32565866	NOT6-6L_FAS11684	NOT6-6L	145
32565867	NOT6-6L_FAS11684	NOT6-6L	44
32565868	NOT6-6L_FAS11684	NOT6-6L	94
32565869	NOT6-6L_FAS11684	NOT6-6L	41
32565870	NOT6-6L_FAS11684	NOT6-6L	162
32565871	NOT6-6L_FAS11684	NOT6-6L	38
32565872	NOT6-6L_FAS11684	NOT6-6L	165
32565873	NOT6-6L_FAS11684	NOT6-6L	133
32565874	NOT6-6L_FAS11684	NOT6-6L	22
32565875	NOT6-6L_FAS11684	NOT6-6L	216
32565876	NOT6-6L_FAS11684	NOT6-6L	132
32565877	NOT6-6L_FAS11684	NOT6-6L	101
32565878	NOT6-6L_FAS11684	NOT6-6L	77
32565879	NOT6-6L_FAS11684	NOT6-6L	110
32565880	NOT6-6L_FAS11684	NOT6-6L	166
32565881	NOT6-6L_FAS11684	NOT6-6L	104
32565882	NOT6-6L_FAS11684	NOT6-6L	125
32565883	NOT6-6L_FAS11684	NOT6-6L	53
32565884	NOT6-6L_FAS11684	NOT6-6L	77
32565885	NOT6-6L_FAS11684	NOT6-6L	48
32565886	NOT6-6L_FAS11684	NOT6-6L	74
32565887	NOT6-6L_FAS11684	NOT6-6L	121
32565888	NOT6-6L_FAS11684	NOT6-6L	46
32565889	NOT6-6L_FAS11684	NOT6-6L	43
32565890	NOT6-6L_FAS11684	NOT6-6L	52
32565891	NOT6-6L_FAS11684	NOT6-6L	149
32565892	NOT6-6L_FAS11684	NOT6-6L	116
32565893	NOT6-6L_FAS11684	NOT6-6L	87
32565894	NOT6-6L_FAS11684	NOT6-6L	147
32565895	NOT6-6L_FAS11684	NOT6-6L	188
32565896	NOT6-6L_FAS11684	NOT6-6L	71
32565897	NOT6-6L_FAS11684	NOT6-6L	224
32565898	NOT6-6L_FAS11684	NOT6-6L	104
32565899	NOT6-6L_FAS11684	NOT6-6L	182
32565900	NOT6-6L_FAS11684	NOT6-6L	179
32565901	NOT6-6L_FAS11684	NOT6-6L	125
32565902	NOT6-6L_FAS11684	NOT6-6L	110
32565903	NOT6-6L_FAS11684	NOT6-6L	49
32565904	NOT6-6L_FAS11684	NOT6-6L	185
32565905	NOT6-6L_FAS11684	NOT6-6L	51
32565906	NOT6-6L_FAS11684	NOT6-6L	217
32565907	NOT6-6L_FAS11684	NOT6-6L	41
32565908	NOT6-6L_FAS11684	NOT6-6L	74
32565909	NOT6-6L_FAS11684	NOT6-6L	83
32565910	NOT6-6L_FAS11684	NOT6-6L	253
32565911	NOT6-6L_FAS11684	NOT6-6L	42
32565912	NOT6-6L_FAS11684	NOT6-6L	124
32565913	NOT6-6L_FAS11684	NOT6-6L	106
32565914	NOT6-6L_FAS11684	NOT6-6L	146
32565915	NOT6-6L_FAS11684	NOT6-6L	192
32565916	NOT6-6L_FAS11684	NOT6-6L	73
32565917	NOT6-6L_FAS11684	NOT6-6L	98
32565918	NOT6-6L_FAS11684	NOT6-6L	218
32565919	NOT6-6L_FAS11684	NOT6-6L	193
32565920	NOT6-6L_FAS11684	NOT6-6L	120
32565921	NOT6-6L_FAS11684	NOT6-6L	33
32565922	NOT6-6L_FAS11684	NOT6-6L	151
32565923	NOT6-6L_FAS11684	NOT6-6L	34
32565924	NOT6-6L_FAS11684	NOT6-6L	77
32565925	NOT6-6L_FAS11684	NOT6-6L	64
32565926	NOT6-6L_FAS11684	NOT6-6L	82
32565927	NOT6-6L_FAS11684	NOT6-6L	148
32565928	NOT6-6L_FAS11684	NOT6-6L	77
32565929	NOT6-6L_FAS11684	NOT6-6L	57
32565930	NOT6-6L_FAS11684	NOT6-6L	67
32565931	NOT6-6L_FAS11684	NOT6-6L	74
32565932	NOT6-6L_FAS11684	NOT6-6L	62
32565933	NOT6-6L_FAS11684	NOT6-6L	76
32565934	NOT6-6L_FAS11684	NOT6-6L	75
32565935	NOT6-6L_FAS11684	NOT6-6L	172
32565936	NOT6-6L_FAS11684	NOT6-6L	100
32565937	NOT6-6L_FAS11684	NOT6-6L	152
32565938	NOT6-6L_FAS11684	NOT6-6L	126
32565939	NOT6-6L_FAS11684	NOT6-6L	113
32565940	NOT6-6L_FAS11684	NOT6-6L	38
32565941	NOT6-6L_FAS11684	NOT6-6L	68
32565942	NOT6-6L_FAS11684	NOT6-6L	48
32565943	NOT6-6L_FAS11684	NOT6-6L	70
32565944	NOT6-6L_FAS11684	NOT6-6L	36
32565945	NOT6-6L_FAS11684	NOT6-6L	9
32565946	NOT6-6L_FAS11684	NOT6-6L	96
32565947	NOT6-6L_FAS11684	NOT6-6L	116
32565948	NOT6-6L_FAS11684	NOT6-6L	166
32565949	NOT6-6L_FAS11684	NOT6-6L	182
32565950	NOT6-6L_FAS11684	NOT6-6L	104
32565951	NOT6-6L_FAS11684	NOT6-6L	80
32565952	NOT6-6L_FAS11684	NOT6-6L	138
32565953	NOT6-6L_FAS11684	NOT6-6L	151
32565954	NOT6-6L_FAS11684	NOT6-6L	70
32565955	NOT6-6L_FAS11684	NOT6-6L	64
32565956	NOT6-6L_FAS11684	NOT6-6L	124
32565957	NOT6-6L_FAS11684	NOT6-6L	112
32565958	NOT6-6L_FAS11684	NOT6-6L	151
32565959	NOT6-6L_FAS11684	NOT6-6L	127
32565960	NOT6-6L_FAS11684	NOT6-6L	107
32565961	NOT6-6L_FAS11684	NOT6-6L	90
32565962	NOT6-6L_FAS11684	NOT6-6L	77
32565963	NOT6-6L_FAS11684	NOT6-6L	65
32565964	NOT6-6L_FAS11684	NOT6-6L	130
32565965	NOT6-6L_FAS11684	NOT6-6L	82
32565966	NOT6-6L_FAS11684	NOT6-6L	127
32565967	NOT6-6L_FAS11684	NOT6-6L	62
32565968	NOT6-6L_FAS11684	NOT6-6L	128
32565969	NOT6-6L_FAS11684	NOT6-6L	179
32565970	NOT6-6L_FAS11684	NOT6-6L	77
32565971	NOT6-6L_FAS11684	NOT6-6L	160
32565972	NOT6-6L_FAS11684	NOT6-6L	159
32565973	NOT6-6L_FAS11684	NOT6-6L	60
32565974	NOT6-6L_FAS11684	NOT6-6L	136
32565975	NOT6-6L_FAS11684	NOT6-6L	52
32565976	NOT6-6L_FAS11684	NOT6-6L	128
32565977	NOT6-6L_FAS11684	NOT6-6L	142
32565978	NOT6-6L_FAS11684	NOT6-6L	149
32565979	NOT6-6L_FAS11684	NOT6-6L	148
32565980	NOT6-6L_FAS11684	NOT6-6L	92
32565981	NOT6-6L_FAS11684	NOT6-6L	128
32565982	NOT6-6L_FAS11684	NOT6-6L	105
32565983	NOT6-6L_FAS11684	NOT6-6L	98
32565984	NOT6-6L_FAS11684	NOT6-6L	82
32565985	NOT6-6L_FAS11684	NOT6-6L	58
32565986	NOT6-6L_FAS11684	NOT6-6L	128
32565987	NOT6-6L_FAS11684	NOT6-6L	41
32565988	NOT6-6L_FAS11684	NOT6-6L	90
32565989	NOT6-6L_FAS11684	NOT6-6L	106
32565990	NOT6-6L_FAS11684	NOT6-6L	172
32565991	NOT6-6L_FAS11684	NOT6-6L	137
32565992	NOT6-6L_FAS11684	NOT6-6L	67
32565993	NOT6-6L_FAS11684	NOT6-6L	67
32565994	NOT6-6L_FAS11684	NOT6-6L	144
32565995	NOT6-6L_FAS11684	NOT6-6L	49
32565996	NOT6-6L_FAS11684	NOT6-6L	56
32565997	NOT6-6L_FAS11684	NOT6-6L	129
32565998	NOT6-6L_FAS11684	NOT6-6L	132
32565999	NOT6-6L_FAS11684	NOT6-6L	45
32566000	NOT6-6L_FAS11684	NOT6-6L	132
32566001	NOT6-6L_FAS11684	NOT6-6L	90
32566002	NOT6-6L_FAS11684	NOT6-6L	62
32566003	NOT6-6L_FAS11684	NOT6-6L	114
32566004	NOT6-6L_FAS11684	NOT6-6L	74
32566005	NOT6-6L_FAS11684	NOT6-6L	152
32566006	NOT6-6L_FAS11684	NOT6-6L	96
32566007	NOT6-6L_FAS11684	NOT6-6L	56
32566008	NOT6-6L_FAS11684	NOT6-6L	92
32566009	NOT6-6L_FAS11684	NOT6-6L	157
32566010	NOT6-6L_FAS11684	NOT6-6L	74
32566011	NOT6-6L_FAS11684	NOT6-6L	74
32566012	NOT6-6L_FAS11684	NOT6-6L	15
32566013	NOT6-6L_FAS11684	NOT6-6L	99
32566014	NOT6-6L_FAS11684	NOT6-6L	44
32566015	NOT6-6L_FAS11684	NOT6-6L	115
32566016	NOT6-6L_FAS11684	NOT6-6L	181
32566017	NOT6-6L_FAS11684	NOT6-6L	10
32566018	NOT6-6L_FAS11684	NOT6-6L	164
32566019	NOT6-6L_FAS11684	NOT6-6L	192
32566020	NOT6-6L_FAS11684	NOT6-6L	69
32566021	NOT6-6L_FAS11684	NOT6-6L	150
32566022	NOT6-6L_FAS11684	NOT6-6L	136
32566023	NOT6-6L_FAS11684	NOT6-6L	215
32566024	NOT6-6L_FAS11684	NOT6-6L	124
32566025	NOT6-6L_FAS11684	NOT6-6L	86
32566026	NOT6-6L_FAS11684	NOT6-6L	58
32566027	NOT6-6L_FAS11684	NOT6-6L	50
32566028	NOT6-6L_FAS11684	NOT6-6L	125
32566029	NOT6-6L_FAS11684	NOT6-6L	91
32566030	NOT6-6L_FAS11684	NOT6-6L	33
32566031	NOT6-6L_FAS11684	NOT6-6L	142
32566032	NOT6-6L_FAS11684	NOT6-6L	60
32566033	NOT6-6L_FAS11684	NOT6-6L	94
32566034	NOT6-6L_FAS11684	NOT6-6L	60
32566035	NOT6-6L_FAS11684	NOT6-6L	59
32566036	NOT6-6L_FAS11684	NOT6-6L	169
32566037	NOT6-6L_FAS11684	NOT6-6L	65
32566038	NOT6-6L_FAS11684	NOT6-6L	76
32566039	NOT6-6L_FAS11684	NOT6-6L	153
32566040	NOT6-6L_FAS11684	NOT6-6L	112
32566041	NOT6-6L_FAS11684	NOT6-6L	114
32566042	NOT6-6L_FAS11684	NOT6-6L	205
32566043	NOT6-6L_FAS11684	NOT6-6L	57
32566044	NOT6-6L_FAS11684	NOT6-6L	51
32566045	NOT6-6L_FAS11684	NOT6-6L	105
32566046	NOT6-6L_FAS11684	NOT6-6L	84
32566047	NOT6-6L_FAS11684	NOT6-6L	48
32566048	NOT6-6L_FAS11684	NOT6-6L	115
32566049	NOT6-6L_FAS11684	NOT6-6L	71
32566050	NOT6-6L_FAS11684	NOT6-6L	61
32566051	NOT6-6L_FAS11684	NOT6-6L	138
32566052	NOT6-6L_FAS11684	NOT6-6L	99
32566053	NOT6-6L_FAS11684	NOT6-6L	68
32566054	NOT6-6L_FAS11684	NOT6-6L	112
32566055	NOT6-6L_FAS11684	NOT6-6L	64
32566056	NOT6-6L_FAS11684	NOT6-6L	113
32566057	NOT6-6L_FAS11684	NOT6-6L	55
32566058	NOT6-6L_FAS11684	NOT6-6L	155
32566059	NOT6-6L_FAS11684	NOT6-6L	138
32566060	NOT6-6L_FAS11684	NOT6-6L	69
32566061	NOT6-6L_FAS11684	NOT6-6L	64
32566062	NOT6-6L_FAS11684	NOT6-6L	135
32566063	NOT6-6L_FAS11684	NOT6-6L	67
32566064	NOT6-6L_FAS11684	NOT6-6L	121
32566065	NOT6-6L_FAS11684	NOT6-6L	66
32566066	NOT6-6L_FAS11684	NOT6-6L	206
32566067	NOT6-6L_FAS11684	NOT6-6L	158
32566068	NOT6-6L_FAS11684	NOT6-6L	156
32566069	NOT6-6L_FAS11684	NOT6-6L	155
32566070	NOT6-6L_FAS11684	NOT6-6L	196
32566071	NOT6-6L_FAS11684	NOT6-6L	128
32566072	NOT6-6L_FAS11684	NOT6-6L	148
32566073	NOT6-6L_FAS11684	NOT6-6L	161
32566074	NOT6-6L_FAS11684	NOT6-6L	67
32566075	NOT6-6L_FAS11684	NOT6-6L	167
32566076	NOT6-6L_FAS11684	NOT6-6L	119
32566077	NOT6-6L_FAS11684	NOT6-6L	110
32566078	NOT6-6L_FAS11684	NOT6-6L	80
32566079	NOT6-6L_FAS11684	NOT6-6L	38
32566080	NOT6-6L_FAS11684	NOT6-6L	7
32566081	NOT6-6L_FAS11684	NOT6-6L	132
32566082	NOT6-6L_FAS11684	NOT6-6L	119
32566083	NOT6-6L_FAS11684	NOT6-6L	106
32566084	NOT6-6L_FAS11684	NOT6-6L	143
32566085	NOT6-6L_FAS11684	NOT6-6L	115
32566086	NOT6-6L_FAS11684	NOT6-6L	82
32566087	NOT6-6L_FAS11684	NOT6-6L	62
32566088	NOT6-6L_FAS11684	NOT6-6L	156
32566089	NOT6-6L_FAS11684	NOT6-6L	28
32566090	NOT6-6L_FAS11684	NOT6-6L	192
32566091	NOT6-6L_FAS11684	NOT6-6L	105
32566092	NOT6-6L_FAS11684	NOT6-6L	83
32566093	NOT6-6L_FAS11684	NOT6-6L	121
32566094	NOT6-6L_FAS11684	NOT6-6L	75
32566095	NOT6-6L_FAS11684	NOT6-6L	59
32566096	NOT6-6L_FAS11684	NOT6-6L	43
32566097	NOT6-6L_FAS11684	NOT6-6L	113
32566098	NOT6-6L_FAS11684	NOT6-6L	86
32566099	NOT6-6L_FAS11684	NOT6-6L	108
32566100	NOT6-6L_FAS11684	NOT6-6L	120
32566101	NOT6-6L_FAS11684	NOT6-6L	203
32566102	NOT6-6L_FAS11684	NOT6-6L	185
32566103	NOT6-6L_FAS11684	NOT6-6L	140
32566104	NOT6-6L_FAS11684	NOT6-6L	102
32566105	NOT6-6L_FAS11684	NOT6-6L	162
32566106	NOT6-6L_FAS11684	NOT6-6L	195
32566107	NOT6-6L_FAS11684	NOT6-6L	145
32566108	NOT6-6L_FAS11684	NOT6-6L	87
32566109	NOT6-6L_FAS11684	NOT6-6L	83
32566110	NOT6-6L_FAS11684	NOT6-6L	97
32566111	NOT6-6L_FAS11684	NOT6-6L	39
32566112	NOT6-6L_FAS11684	NOT6-6L	145
32566113	NOT6-6L_FAS11684	NOT6-6L	214
32566114	NOT6-6L_FAS11684	NOT6-6L	211
32566115	NOT6-6L_FAS11684	NOT6-6L	113
32566116	NOT6-6L_FAS11684	NOT6-6L	138
32566117	NOT6-6L_FAS11684	NOT6-6L	81
32566118	NOT6-6L_FAS11684	NOT6-6L	109
32566119	NOT6-6L_FAS11684	NOT6-6L	176
32566120	NOT6-6L_FAS11684	NOT6-6L	52
32566121	NOT6-6L_FAS11684	NOT6-6L	23
32566122	NOT6-6L_FAS11684	NOT6-6L	69
32566123	NOT6-6L_FAS11684	NOT6-6L	89
32566124	NOT6-6L_FAS11684	NOT6-6L	135
32566125	NOT6-6L_FAS11684	NOT6-6L	71
32566126	NOT6-6L_FAS11684	NOT6-6L	87
32566127	NOT6-6L_FAS11684	NOT6-6L	96
32566128	NOT6-6L_FAS11684	NOT6-6L	73
32566129	NOT6-6L_FAS11684	NOT6-6L	109
32566130	NOT6-6L_FAS11684	NOT6-6L	77
32566131	NOT6-6L_FAS11684	NOT6-6L	226
32566132	NOT6-6L_FAS11684	NOT6-6L	73
32566133	NOT6-6L_FAS11684	NOT6-6L	135
32566134	NOT6-6L_FAS11684	NOT6-6L	65
32566135	NOT6-6L_FAS11684	NOT6-6L	115
32566136	NOT6-6L_FAS11684	NOT6-6L	124
32566137	NOT6-6L_FAS11684	NOT6-6L	61
32566138	NOT6-6L_FAS11684	NOT6-6L	87
32566139	NOT6-6L_FAS11684	NOT6-6L	111
32566140	NOT6-6L_FAS11684	NOT6-6L	107
32566141	NOT6-6L_FAS11684	NOT6-6L	196
32566142	NOT6-6L_FAS11684	NOT6-6L	10
32566143	NOT6-6L_FAS11684	NOT6-6L	40
32566144	NOT6-6L_FAS11684	NOT6-6L	80
32566145	NOT6-6L_FAS11684	NOT6-6L	48
32566146	NOT6-6L_FAS11684	NOT6-6L	148
32566147	NOT6-6L_FAS11684	NOT6-6L	66
32566148	NOT6-6L_FAS11684	NOT6-6L	229
32566149	NOT6-6L_FAS11684	NOT6-6L	67
32566150	NOT6-6L_FAS11684	NOT6-6L	109
32566151	NOT6-6L_FAS11684	NOT6-6L	38
32566152	NOT6-6L_FAS11684	NOT6-6L	139
32566153	NOT6-6L_FAS11684	NOT6-6L	96
32566154	NOT6-6L_FAS11684	NOT6-6L	129
32566155	NOT6-6L_FAS11684	NOT6-6L	64
32566156	NOT6-6L_FAS11684	NOT6-6L	241
32566157	NOT6-6L_FAS11684	NOT6-6L	163
32566158	NOT6-6L_FAS11684	NOT6-6L	130
32566159	NOT6-6L_FAS11684	NOT6-6L	92
32566160	NOT6-6L_FAS11684	NOT6-6L	99
32566161	NOT6-6L_FAS11684	NOT6-6L	136
32566162	NOT6-6L_FAS11684	NOT6-6L	46
32566163	NOT6-6L_FAS11684	NOT6-6L	216
32566164	NOT6-6L_FAS11684	NOT6-6L	57
32566165	NOT6-6L_FAS11684	NOT6-6L	122
32566166	NOT6-6L_FAS11684	NOT6-6L	49
32566167	NOT6-6L_FAS11684	NOT6-6L	93
32566168	NOT6-6L_FAS11684	NOT6-6L	143
32566169	NOT6-6L_FAS11684	NOT6-6L	111
32566170	NOT6-6L_FAS11684	NOT6-6L	71
32566171	NOT6-6L_FAS11684	NOT6-6L	88
32566172	NOT6-6L_FAS11684	NOT6-6L	167
32566173	NOT6-6L_FAS11684	NOT6-6L	120
32566174	NOT6-6L_FAS11684	NOT6-6L	54
32566175	NOT6-6L_FAS11684	NOT6-6L	85
32566176	NOT6-6L_FAS11684	NOT6-6L	89
32566177	NOT6-6L_FAS11684	NOT6-6L	93
32566178	NOT6-6L_FAS11684	NOT6-6L	66
32566179	NOT6-6L_FAS11684	NOT6-6L	84
32566180	NOT6-6L_FAS11684	NOT6-6L	102
32566181	NOT6-6L_FAS11684	NOT6-6L	110
32566182	NOT6-6L_FAS11684	NOT6-6L	144
32566183	NOT6-6L_FAS11684	NOT6-6L	46
32566184	NOT6-6L_FAS11684	NOT6-6L	66
32566185	NOT6-6L_FAS11684	NOT6-6L	167
32566186	NOT6-6L_FAS11684	NOT6-6L	105
32566187	NOT6-6L_FAS11684	NOT6-6L	110
32566188	NOT6-6L_FAS11684	NOT6-6L	140
32566189	NOT6-6L_FAS11684	NOT6-6L	118
32566190	NOT6-6L_FAS11684	NOT6-6L	67
32566191	NOT6-6L_FAS11684	NOT6-6L	102
32566192	NOT6-6L_FAS11684	NOT6-6L	124
32566193	NOT6-6L_FAS11684	NOT6-6L	106
32566194	NOT6-6L_FAS11684	NOT6-6L	122
32566195	NOT6-6L_FAS11684	NOT6-6L	167
32566196	NOT6-6L_FAS11684	NOT6-6L	55
32566197	NOT6-6L_FAS11684	NOT6-6L	78
32566198	NOT6-6L_FAS11684	NOT6-6L	73
32566199	NOT6-6L_FAS11684	NOT6-6L	73
32566200	NOT6-6L_FAS11684	NOT6-6L	56
32566201	NOT6-6L_FAS11684	NOT6-6L	133
32566202	NOT6-6L_FAS11684	NOT6-6L	202
32566203	NOT6-6L_FAS11684	NOT6-6L	31
32566204	NOT6-6L_FAS11684	NOT6-6L	81
32566205	NOT6-6L_FAS11684	NOT6-6L	56
32566206	NOT6-6L_FAS11684	NOT6-6L	73
32566207	NOT6-6L_FAS11684	NOT6-6L	89
32566208	NOT6-6L_FAS11684	NOT6-6L	151
32566209	NOT6-6L_FAS11684	NOT6-6L	151
32566210	NOT6-6L_FAS11684	NOT6-6L	157
32566211	NOT6-6L_FAS11684	NOT6-6L	130
32566212	NOT6-6L_FAS11684	NOT6-6L	96
32566213	NOT6-6L_FAS11684	NOT6-6L	71
32566214	NOT6-6L_FAS11684	NOT6-6L	69
32566215	NOT6-6L_FAS11684	NOT6-6L	84
32566216	NOT6-6L_FAS11684	NOT6-6L	51
32566217	NOT6-6L_FAS11684	NOT6-6L	126
32566218	NOT6-6L_FAS11684	NOT6-6L	131
32566219	NOT6-6L_FAS11684	NOT6-6L	80
32566220	NOT6-6L_FAS11684	NOT6-6L	155
32566221	NOT6-6L_FAS11684	NOT6-6L	123
32566222	NOT6-6L_FAS11684	NOT6-6L	151
32566223	NOT6-6L_FAS11684	NOT6-6L	84
32566224	NOT6-6L_FAS11684	NOT6-6L	89
32566225	NOT6-6L_FAS11684	NOT6-6L	95
32566226	NOT6-6L_FAS11684	NOT6-6L	212
32566227	NOT6-6L_FAS11684	NOT6-6L	96
32566228	NOT6-6L_FAS11684	NOT6-6L	67
32566229	NOT6-6L_FAS11684	NOT6-6L	59
32566230	NOT6-6L_FAS11684	NOT6-6L	106
32566231	NOT6-6L_FAS11684	NOT6-6L	98
32566232	NOT6-6L_FAS11684	NOT6-6L	236
32566233	NOT6-6L_FAS11684	NOT6-6L	203
32566234	NOT6-6L_FAS11684	NOT6-6L	56
32566235	NOT6-6L_FAS11684	NOT6-6L	84
32566236	NOT6-6L_FAS11684	NOT6-6L	89
32566237	NOT6-6L_FAS11684	NOT6-6L	116
32566238	NOT6-6L_FAS11684	NOT6-6L	157
32566239	NOT6-6L_FAS11684	NOT6-6L	138
32566240	NOT6-6L_FAS11684	NOT6-6L	159
32566241	NOT6-6L_FAS11684	NOT6-6L	54
32566242	NOT6-6L_FAS11684	NOT6-6L	60
32566243	NOT6-6L_FAS11684	NOT6-6L	73
32566244	NOT6-6L_FAS11684	NOT6-6L	140
32566245	NOT6-6L_FAS11684	NOT6-6L	56
32566246	NOT6-6L_FAS11684	NOT6-6L	253
32566247	NOT6-6L_FAS11684	NOT6-6L	104
32566248	NOT6-6L_FAS11684	NOT6-6L	62
32566249	NOT6-6L_FAS11684	NOT6-6L	112
32566250	NOT6-6L_FAS11684	NOT6-6L	106
32566251	NOT6-6L_FAS11684	NOT6-6L	49
32566252	NOT6-6L_FAS11684	NOT6-6L	123
32566253	NOT6-6L_FAS11684	NOT6-6L	124
32566254	NOT6-6L_FAS11684	NOT6-6L	45
32566255	NOT6-6L_FAS11684	NOT6-6L	45
32566256	NOT6-6L_FAS11684	NOT6-6L	93
32566257	NOT6-6L_FAS11684	NOT6-6L	155
32566258	NOT6-6L_FAS11684	NOT6-6L	87
32566259	NOT6-6L_FAS11684	NOT6-6L	123
32566260	NOT6-6L_FAS11684	NOT6-6L	91
32566261	NOT6-6L_FAS11684	NOT6-6L	32
32566262	NOT6-6L_FAS11684	NOT6-6L	54
32566263	NOT6-6L_FAS11684	NOT6-6L	127
32566264	NOT6-6L_FAS11684	NOT6-6L	139
32566265	NOT6-6L_FAS11684	NOT6-6L	179
32566266	NOT6-6L_FAS11684	NOT6-6L	130
32566267	NOT6-6L_FAS11684	NOT6-6L	39
32566268	NOT6-6L_FAS11684	NOT6-6L	53
32566269	NOT6-6L_FAS11684	NOT6-6L	154
32566270	NOT6-6L_FAS11684	NOT6-6L	86
32566271	NOT6-6L_FAS11684	NOT6-6L	202
32566272	NOT6-6L_FAS11684	NOT6-6L	152
32566273	NOT6-6L_FAS11684	NOT6-6L	66
32566274	NOT6-6L_FAS11684	NOT6-6L	88
32566275	NOT6-6L_FAS11684	NOT6-6L	134
32566276	NOT6-6L_FAS11684	NOT6-6L	80
32566277	NOT6-6L_FAS11684	NOT6-6L	196
32566278	NOT6-6L_FAS11684	NOT6-6L	120
32566279	NOT6-6L_FAS11684	NOT6-6L	153
32566280	NOT6-6L_FAS11684	NOT6-6L	200
32566281	NOT6-6L_FAS11684	NOT6-6L	103
32566282	NOT6-6L_FAS11684	NOT6-6L	27
32566283	NOT6-6L_FAS11684	NOT6-6L	111
32566284	NOT6-6L_FAS11684	NOT6-6L	113
32566285	NOT6-6L_FAS11684	NOT6-6L	198
32566286	NOT6-6L_FAS11684	NOT6-6L	96
32566287	NOT6-6L_FAS11684	NOT6-6L	142
32566288	NOT6-6L_FAS11684	NOT6-6L	73
32566289	NOT6-6L_FAS11684	NOT6-6L	153
32566290	NOT6-6L_FAS11684	NOT6-6L	115
32566291	NOT6-6L_FAS11684	NOT6-6L	91
32566292	NOT6-6L_FAS11684	NOT6-6L	82
32566293	NOT6-6L_FAS11684	NOT6-6L	74
32566294	NOT6-6L_FAS11684	NOT6-6L	169
32566295	NOT6-6L_FAS11684	NOT6-6L	114
32566296	NOT6-6L_FAS11684	NOT6-6L	83
32566297	NOT6-6L_FAS11684	NOT6-6L	69
32566298	NOT6-6L_FAS11684	NOT6-6L	41
32566299	NOT6-6L_FAS11684	NOT6-6L	74
32566300	NOT6-6L_FAS11684	NOT6-6L	105
32566301	NOT6-6L_FAS11684	NOT6-6L	107
32566302	NOT6-6L_FAS11684	NOT6-6L	93
32566303	NOT6-6L_FAS11684	NOT6-6L	91
32566304	NOT6-6L_FAS11684	NOT6-6L	45
32566305	NOT6-6L_FAS11684	NOT6-6L	157
32566306	NOT6-6L_FAS11684	NOT6-6L	241
32566307	NOT6-6L_FAS11684	NOT6-6L	176
32566308	NOT6-6L_FAS11684	NOT6-6L	145
32566309	NOT6-6L_FAS11684	NOT6-6L	32
32566310	NOT6-6L_FAS11684	NOT6-6L	65
32566311	NOT6-6L_FAS11684	NOT6-6L	142
32566312	NOT6-6L_FAS11684	NOT6-6L	121
32566313	NOT6-6L_FAS11684	NOT6-6L	112
32566314	NOT6-6L_FAS11684	NOT6-6L	100
32566315	NOT6-6L_FAS11684	NOT6-6L	96
32566316	NOT6-6L_FAS11684	NOT6-6L	55
32566317	NOT6-6L_FAS11684	NOT6-6L	74
32566318	NOT6-6L_FAS11684	NOT6-6L	80
32566319	NOT6-6L_FAS11684	NOT6-6L	133
32566320	NOT6-6L_FAS11684	NOT6-6L	101
32566321	NOT6-6L_FAS11684	NOT6-6L	128
32566322	NOT6-6L_FAS11684	NOT6-6L	78
32566323	NOT6-6L_FAS11684	NOT6-6L	83
32566324	NOT6-6L_FAS11684	NOT6-6L	48
32566325	NOT6-6L_FAS11684	NOT6-6L	102
32566326	NOT6-6L_FAS11684	NOT6-6L	188
32566327	NOT6-6L_FAS11684	NOT6-6L	381
32566328	NOT6-6L_FAS11684	NOT6-6L	102
32566329	NOT6-6L_FAS11684	NOT6-6L	142
32566330	NOT6-6L_FAS11684	NOT6-6L	137
32566331	NOT6-6L_FAS11684	NOT6-6L	8
32566332	NOT6-6L_FAS11684	NOT6-6L	147
32566333	NOT6-6L_FAS11684	NOT6-6L	111
32566334	NOT6-6L_FAS11684	NOT6-6L	81
32566335	NOT6-6L_FAS11684	NOT6-6L	51
32566336	NOT6-6L_FAS11684	NOT6-6L	160
32566337	NOT6-6L_FAS11684	NOT6-6L	108
32566338	NOT6-6L_FAS11684	NOT6-6L	21
32566339	NOT6-6L_FAS11684	NOT6-6L	132
32566340	NOT6-6L_FAS11684	NOT6-6L	115
32566341	NOT6-6L_FAS11684	NOT6-6L	130
32566342	NOT6-6L_FAS11684	NOT6-6L	9
32566343	NOT6-6L_FAS11684	NOT6-6L	165
32566344	NOT6-6L_FAS11684	NOT6-6L	84
32566345	NOT6-6L_FAS11684	NOT6-6L	124
32566346	NOT6-6L_FAS11684	NOT6-6L	75
32566347	NOT6-6L_FAS11684	NOT6-6L	69
32566348	NOT6-6L_FAS11684	NOT6-6L	26
32566349	NOT6-6L_FAS11684	NOT6-6L	85
32566350	NOT6-6L_FAS11684	NOT6-6L	136
32566351	NOT6-6L_FAS11684	NOT6-6L	43
32566352	NOT6-6L_FAS11684	NOT6-6L	130
32566353	NOT6-6L_FAS11684	NOT6-6L	152
32566354	NOT6-6L_FAS11684	NOT6-6L	43
32566355	NOT6-6L_FAS11684	NOT6-6L	127
32566356	NOT6-6L_FAS11684	NOT6-6L	95
32566357	NOT6-6L_FAS11684	NOT6-6L	189
32566358	NOT6-6L_FAS11684	NOT6-6L	119
32566359	NOT6-6L_FAS11684	NOT6-6L	56
32566360	NOT6-6L_FAS11684	NOT6-6L	144
32566361	NOT6-6L_FAS11684	NOT6-6L	62
32566362	NOT6-6L_FAS11684	NOT6-6L	95
32566363	NOT6-6L_FAS11684	NOT6-6L	50
32566364	NOT6-6L_FAS11684	NOT6-6L	132
32566365	NOT6-6L_FAS11684	NOT6-6L	74
32566366	NOT6-6L_FAS11684	NOT6-6L	125
32566367	NOT6-6L_FAS11684	NOT6-6L	109
32566368	NOT6-6L_FAS11684	NOT6-6L	112
32566369	NOT6-6L_FAS11684	NOT6-6L	86
32566370	NOT6-6L_FAS11684	NOT6-6L	177
32566371	NOT6-6L_FAS11684	NOT6-6L	73
32566372	NOT6-6L_FAS11684	NOT6-6L	171
32566373	NOT6-6L_FAS11684	NOT6-6L	66
32566374	NOT6-6L_FAS11684	NOT6-6L	96
32566375	NOT6-6L_FAS11684	NOT6-6L	113
32566376	NOT6-6L_FAS11684	NOT6-6L	58
32566377	NOT6-6L_FAS11684	NOT6-6L	88
32566378	NOT6-6L_FAS11684	NOT6-6L	194
32566379	NOT6-6L_FAS11684	NOT6-6L	66
32566380	NOT6-6L_FAS11684	NOT6-6L	48
32566381	NOT6-6L_FAS11684	NOT6-6L	109
32566382	NOT6-6L_FAS11684	NOT6-6L	91
32566383	NOT6-6L_FAS11684	NOT6-6L	39
32566384	NOT6-6L_FAS11684	NOT6-6L	94
32566385	NOT6-6L_FAS11684	NOT6-6L	122
32566386	NOT6-6L_FAS11684	NOT6-6L	93
32566387	NOT6-6L_FAS11684	NOT6-6L	65
32566388	NOT6-6L_FAS11684	NOT6-6L	142
32566389	NOT6-6L_FAS11684	NOT6-6L	53
32566390	NOT6-6L_FAS11684	NOT6-6L	99
32566391	NOT6-6L_FAS11684	NOT6-6L	156
32566392	NOT6-6L_FAS11684	NOT6-6L	44
32566393	NOT6-6L_FAS11684	NOT6-6L	73
32566394	NOT6-6L_FAS11684	NOT6-6L	161
32566395	NOT6-6L_FAS11684	NOT6-6L	105
32566396	NOT6-6L_FAS11684	NOT6-6L	73
32566397	NOT6-6L_FAS11684	NOT6-6L	123
32566398	NOT6-6L_FAS11684	NOT6-6L	127
32566399	NOT6-6L_FAS11684	NOT6-6L	141
32566400	NOT6-6L_FAS11684	NOT6-6L	146
32566401	NOT6-6L_FAS11684	NOT6-6L	137
32566402	NOT6-6L_FAS11684	NOT6-6L	80
32566403	NOT6-6L_FAS11684	NOT6-6L	34
32566404	NOT6-6L_FAS11684	NOT6-6L	140
32566405	NOT6-6L_FAS11684	NOT6-6L	118
32566406	NOT6-6L_FAS11684	NOT6-6L	40
32566407	NOT6-6L_FAS11684	NOT6-6L	90
32566408	NOT6-6L_FAS11684	NOT6-6L	50
32566409	NOT6-6L_FAS11684	NOT6-6L	156
32566410	NOT6-6L_FAS11684	NOT6-6L	48
32566411	NOT6-6L_FAS11684	NOT6-6L	239
32566412	NOT6-6L_FAS11684	NOT6-6L	99
32566413	NOT6-6L_FAS11684	NOT6-6L	102
32566414	NOT6-6L_FAS11684	NOT6-6L	139
32566415	NOT6-6L_FAS11684	NOT6-6L	78
32566416	NOT6-6L_FAS11684	NOT6-6L	52
32566417	NOT6-6L_FAS11684	NOT6-6L	225
32566418	NOT6-6L_FAS11684	NOT6-6L	298
32566419	NOT6-6L_FAS11684	NOT6-6L	81
32566420	NOT6-6L_FAS11684	NOT6-6L	128
32566421	NOT6-6L_FAS11684	NOT6-6L	69
32566422	NOT6-6L_FAS11684	NOT6-6L	141
32566423	NOT6-6L_FAS11684	NOT6-6L	43
32566424	NOT6-6L_FAS11684	NOT6-6L	130
32566425	NOT6-6L_FAS11684	NOT6-6L	59
32566426	NOT6-6L_FAS11684	NOT6-6L	97
32566427	NOT6-6L_FAS11684	NOT6-6L	122
32566428	NOT6-6L_FAS11684	NOT6-6L	62
32566429	NOT6-6L_FAS11684	NOT6-6L	46
32566430	NOT6-6L_FAS11684	NOT6-6L	106
32566431	NOT6-6L_FAS11684	NOT6-6L	157
32566432	NOT6-6L_FAS11684	NOT6-6L	140
32566433	NOT6-6L_FAS11684	NOT6-6L	282
32566434	NOT6-6L_FAS11684	NOT6-6L	85
32566435	NOT6-6L_FAS11684	NOT6-6L	76
32566436	NOT6-6L_FAS11684	NOT6-6L	147
32566437	NOT6-6L_FAS11684	NOT6-6L	89
32566438	NOT6-6L_FAS11684	NOT6-6L	83
32566439	NOT6-6L_FAS11684	NOT6-6L	51
32566440	NOT6-6L_FAS11684	NOT6-6L	26
32566441	NOT6-6L_FAS11684	NOT6-6L	116
32566442	NOT6-6L_FAS11684	NOT6-6L	133
32566443	NOT6-6L_FAS11684	NOT6-6L	107
32566444	NOT6-6L_FAS11684	NOT6-6L	49
32566445	NOT6-6L_FAS11684	NOT6-6L	116
32566446	NOT6-6L_FAS11684	NOT6-6L	41
32566447	NOT6-6L_FAS11684	NOT6-6L	101
32566448	NOT6-6L_FAS11684	NOT6-6L	189
32566449	NOT6-6L_FAS11684	NOT6-6L	86
32566450	NOT6-6L_FAS11684	NOT6-6L	170
32566451	NOT6-6L_FAS11684	NOT6-6L	105
32566452	NOT6-6L_FAS11684	NOT6-6L	61
32566453	NOT6-6L_FAS11684	NOT6-6L	212
32566454	NOT6-6L_FAS11684	NOT6-6L	58
32566455	NOT6-6L_FAS11684	NOT6-6L	67
32566456	NOT6-6L_FAS11684	NOT6-6L	57
32566457	NOT6-6L_FAS11684	NOT6-6L	78
32566458	NOT6-6L_FAS11684	NOT6-6L	40
32566459	NOT6-6L_FAS11684	NOT6-6L	156
32566460	NOT6-6L_FAS11684	NOT6-6L	182
32566461	NOT6-6L_FAS11684	NOT6-6L	110
32566462	NOT6-6L_FAS11684	NOT6-6L	246
32566463	NOT6-6L_FAS11684	NOT6-6L	170
32566464	NOT6-6L_FAS11684	NOT6-6L	89
32566465	NOT6-6L_FAS11684	NOT6-6L	108
32566466	NOT6-6L_FAS11684	NOT6-6L	69
32566467	NOT6-6L_FAS11684	NOT6-6L	85
32566468	NOT6-6L_FAS11684	NOT6-6L	81
32566469	NOT6-6L_FAS11684	NOT6-6L	96
32566470	NOT6-6L_FAS11684	NOT6-6L	129
32566471	NOT6-6L_FAS11684	NOT6-6L	102
32566472	NOT6-6L_FAS11684	NOT6-6L	60
32566473	NOT6-6L_FAS11684	NOT6-6L	231
32566474	NOT6-6L_FAS11684	NOT6-6L	130
32566475	NOT6-6L_FAS11684	NOT6-6L	85
32566476	NOT6-6L_FAS11684	NOT6-6L	48
32566477	NOT6-6L_FAS11684	NOT6-6L	119
32566478	NOT6-6L_FAS11684	NOT6-6L	107
32566479	NOT6-6L_FAS11684	NOT6-6L	168
32566480	NOT6-6L_FAS11684	NOT6-6L	90
32566481	NOT6-6L_FAS11684	NOT6-6L	56
32566482	NOT6-6L_FAS11684	NOT6-6L	94
32566483	NOT6-6L_FAS11684	NOT6-6L	201
32566484	NOT6-6L_FAS11684	NOT6-6L	83
32566485	NOT6-6L_FAS11684	NOT6-6L	74
32566486	NOT6-6L_FAS11684	NOT6-6L	118
32566487	NOT6-6L_FAS11684	NOT6-6L	76
32566488	NOT6-6L_FAS11684	NOT6-6L	126
32566489	NOT6-6L_FAS11684	NOT6-6L	70
32566490	NOT6-6L_FAS11684	NOT6-6L	52
32566491	NOT6-6L_FAS11684	NOT6-6L	136
32566492	NOT6-6L_FAS11684	NOT6-6L	37
32566493	NOT6-6L_FAS11684	NOT6-6L	100
32566494	NOT6-6L_FAS11684	NOT6-6L	52
32566495	NOT6-6L_FAS11684	NOT6-6L	244
32566496	NOT6-6L_FAS11684	NOT6-6L	78
32566497	NOT6-6L_FAS11684	NOT6-6L	158
32566498	NOT6-6L_FAS11684	NOT6-6L	74
32566499	NOT6-6L_FAS11684	NOT6-6L	219
32566500	NOT6-6L_FAS11684	NOT6-6L	105
32566501	NOT6-6L_FAS11684	NOT6-6L	131
32566502	NOT6-6L_FAS11684	NOT6-6L	60
32566503	NOT6-6L_FAS11684	NOT6-6L	69
32566504	NOT6-6L_FAS11684	NOT6-6L	158
32566505	NOT6-6L_FAS11684	NOT6-6L	42
32566506	NOT6-6L_FAS11684	NOT6-6L	101
32566507	NOT6-6L_FAS11684	NOT6-6L	161
32566508	NOT6-6L_FAS11684	NOT6-6L	114
32566509	NOT6-6L_FAS11684	NOT6-6L	108
32566510	NOT6-6L_FAS11684	NOT6-6L	117
32566511	NOT6-6L_FAS11684	NOT6-6L	49
32566512	NOT6-6L_FAS11684	NOT6-6L	85
32566513	NOT6-6L_FAS11684	NOT6-6L	75
32566514	NOT6-6L_FAS11684	NOT6-6L	153
32566515	NOT6-6L_FAS11684	NOT6-6L	83
32566516	NOT6-6L_FAS11684	NOT6-6L	217
32566517	NOT6-6L_FAS11684	NOT6-6L	124
32566518	NOT6-6L_FAS11684	NOT6-6L	124
32566519	NOT6-6L_FAS11684	NOT6-6L	72
32566520	NOT6-6L_FAS11684	NOT6-6L	185
32566521	NOT6-6L_FAS11684	NOT6-6L	110
32566522	NOT6-6L_FAS11684	NOT6-6L	98
32566523	NOT6-6L_FAS11684	NOT6-6L	101
32566524	NOT6-6L_FAS11684	NOT6-6L	77
32566525	NOT6-6L_FAS11684	NOT6-6L	67
32566526	NOT6-6L_FAS11684	NOT6-6L	87
32566527	NOT6-6L_FAS11684	NOT6-6L	143
32566528	NOT6-6L_FAS11684	NOT6-6L	182
32566529	NOT6-6L_FAS11684	NOT6-6L	116
32566530	NOT6-6L_FAS11684	NOT6-6L	94
32566531	NOT6-6L_FAS11684	NOT6-6L	112
32566532	NOT6-6L_FAS11684	NOT6-6L	49
32566533	NOT6-6L_FAS11684	NOT6-6L	57
32566534	NOT6-6L_FAS11684	NOT6-6L	90
32566535	NOT6-6L_FAS11684	NOT6-6L	119
32566536	NOT6-6L_FAS11684	NOT6-6L	88
32566537	NOT6-6L_FAS11684	NOT6-6L	56
32566538	NOT6-6L_FAS11684	NOT6-6L	117
32566539	NOT6-6L_FAS11684	NOT6-6L	56
32566540	NOT6-6L_FAS11684	NOT6-6L	146
32566541	NOT6-6L_FAS11684	NOT6-6L	45
32566542	NOT6-6L_FAS11684	NOT6-6L	85
32566543	NOT6-6L_FAS11684	NOT6-6L	216
32566544	NOT6-6L_FAS11684	NOT6-6L	114
32566545	NOT6-6L_FAS11684	NOT6-6L	201
32566546	NOT6-6L_FAS11684	NOT6-6L	38
32566547	NOT6-6L_FAS11684	NOT6-6L	109
32566548	NOT6-6L_FAS11684	NOT6-6L	124
32566549	NOT6-6L_FAS11684	NOT6-6L	63
32566550	NOT6-6L_FAS11684	NOT6-6L	115
32566551	NOT6-6L_FAS11684	NOT6-6L	117
32566552	NOT6-6L_FAS11684	NOT6-6L	63
32566553	NOT6-6L_FAS11684	NOT6-6L	115
32566554	NOT6-6L_FAS11684	NOT6-6L	150
32566555	NOT6-6L_FAS11684	NOT6-6L	61
32566556	NOT6-6L_FAS11684	NOT6-6L	163
32566557	NOT6-6L_FAS11684	NOT6-6L	78
32566558	NOT6-6L_FAS11684	NOT6-6L	143
32566559	NOT6-6L_FAS11684	NOT6-6L	92
32566560	NOT6-6L_FAS11684	NOT6-6L	109
32566561	NOT6-6L_FAS11684	NOT6-6L	141
32566562	NOT6-6L_FAS11684	NOT6-6L	118
32566563	NOT6-6L_FAS11684	NOT6-6L	63
32566564	NOT6-6L_FAS11684	NOT6-6L	196
32566565	NOT6-6L_FAS11684	NOT6-6L	194
32566566	NOT6-6L_FAS11684	NOT6-6L	178
32566567	NOT6-6L_FAS11684	NOT6-6L	123
32566568	NOT6-6L_FAS11684	NOT6-6L	185
32566569	NOT6-6L_FAS11684	NOT6-6L	164
32566570	NOT6-6L_FAS11684	NOT6-6L	96
32566571	NOT6-6L_FAS11684	NOT6-6L	104
32566572	NOT6-6L_FAS11684	NOT6-6L	75
32566573	NOT6-6L_FAS11684	NOT6-6L	29
32566574	NOT6-6L_FAS11684	NOT6-6L	74
32566575	NOT6-6L_FAS11684	NOT6-6L	42
32566576	NOT6-6L_FAS11684	NOT6-6L	80
32566577	NOT6-6L_FAS11684	NOT6-6L	98
32566578	NOT6-6L_FAS11684	NOT6-6L	100
32566579	NOT6-6L_FAS11684	NOT6-6L	68
32566580	NOT6-6L_FAS11684	NOT6-6L	169
32566581	NOT6-6L_FAS11684	NOT6-6L	122
32566582	NOT6-6L_FAS11684	NOT6-6L	109
32566583	NOT6-6L_FAS11684	NOT6-6L	140
32566584	NOT6-6L_FAS11684	NOT6-6L	56
32566585	NOT6-6L_FAS11684	NOT6-6L	71
32566586	NOT6-6L_FAS11684	NOT6-6L	111
32566587	NOT6-6L_FAS11684	NOT6-6L	136
32566588	NOT6-6L_FAS11684	NOT6-6L	45
32566589	NOT6-6L_FAS11684	NOT6-6L	69
32566590	NOT6-6L_FAS11684	NOT6-6L	33
32566591	NOT6-6L_FAS11684	NOT6-6L	117
32566592	NOT6-6L_FAS11684	NOT6-6L	61
32566593	NOT6-6L_FAS11684	NOT6-6L	226
32566594	NOT6-6L_FAS11684	NOT6-6L	64
32566595	NOT6-6L_FAS11684	NOT6-6L	155
32566596	NOT6-6L_FAS11684	NOT6-6L	116
32566597	NOT6-6L_FAS11684	NOT6-6L	94
32566598	NOT6-6L_FAS11684	NOT6-6L	210
32566599	NOT6-6L_FAS11684	NOT6-6L	113
32566600	NOT6-6L_FAS11684	NOT6-6L	102
32566601	NOT6-6L_FAS11684	NOT6-6L	242
32566602	NOT6-6L_FAS11684	NOT6-6L	122
32566603	NOT6-6L_FAS11684	NOT6-6L	226
32566604	NOT6-6L_FAS11684	NOT6-6L	108
32566605	NOT6-6L_FAS11684	NOT6-6L	150
32566606	NOT6-6L_FAS11684	NOT6-6L	267
32566607	NOT6-6L_FAS11684	NOT6-6L	128
32566608	NOT6-6L_FAS11684	NOT6-6L	50
32566609	NOT6-6L_FAS11684	NOT6-6L	88
32566610	NOT6-6L_FAS11684	NOT6-6L	91
32566611	NOT6-6L_FAS11684	NOT6-6L	47
32566612	NOT6-6L_FAS11684	NOT6-6L	73
32566613	NOT6-6L_FAS11684	NOT6-6L	54
32566614	NOT6-6L_FAS11684	NOT6-6L	154
32566615	NOT6-6L_FAS11684	NOT6-6L	80
32566616	NOT6-6L_FAS11684	NOT6-6L	127
32566617	NOT6-6L_FAS11684	NOT6-6L	108
32566618	NOT6-6L_FAS11684	NOT6-6L	126
32566619	NOT6-6L_FAS11684	NOT6-6L	102
32566620	NOT6-6L_FAS11684	NOT6-6L	67
32566621	NOT6-6L_FAS11684	NOT6-6L	43
32566622	NOT6-6L_FAS11684	NOT6-6L	152
32566623	NOT6-6L_FAS11684	NOT6-6L	120
32566624	NOT6-6L_FAS11684	NOT6-6L	128
32566625	NOT6-6L_FAS11684	NOT6-6L	113
32566626	NOT6-6L_FAS11684	NOT6-6L	60
32566627	NOT6-6L_FAS11684	NOT6-6L	91
32566628	NOT6-6L_FAS11684	NOT6-6L	42
32566629	NOT6-6L_FAS11684	NOT6-6L	103
32566630	NOT6-6L_FAS11684	NOT6-6L	57
32566631	NOT6-6L_FAS11684	NOT6-6L	73
32566632	NOT6-6L_FAS11684	NOT6-6L	123
32566633	NOT6-6L_FAS11684	NOT6-6L	115
32566634	NOT6-6L_FAS11684	NOT6-6L	61
32566635	NOT6-6L_FAS11684	NOT6-6L	121
32566636	NOT6-6L_FAS11684	NOT6-6L	81
32566637	NOT6-6L_FAS11684	NOT6-6L	119
32566638	NOT6-6L_FAS11684	NOT6-6L	213
32566639	NOT6-6L_FAS11684	NOT6-6L	188
32566640	NOT6-6L_FAS11684	NOT6-6L	156
32566641	NOT6-6L_FAS11684	NOT6-6L	113
32566642	NOT6-6L_FAS11684	NOT6-6L	124
32566643	NOT6-6L_FAS11684	NOT6-6L	124
32566644	NOT6-6L_FAS11684	NOT6-6L	40
32566645	NOT6-6L_FAS11684	NOT6-6L	105
32566646	NOT6-6L_FAS11684	NOT6-6L	151
32566647	NOT6-6L_FAS11684	NOT6-6L	127
32566648	NOT6-6L_FAS11684	NOT6-6L	90
32566649	NOT6-6L_FAS11684	NOT6-6L	60
32566650	NOT6-6L_FAS11684	NOT6-6L	104
32566651	NOT6-6L_FAS11684	NOT6-6L	98
32566652	NOT6-6L_FAS11684	NOT6-6L	89
32566653	NOT6-6L_FAS11684	NOT6-6L	176
32566654	NOT6-6L_FAS11684	NOT6-6L	134
32566655	NOT6-6L_FAS11684	NOT6-6L	45
32566656	NOT6-6L_FAS11684	NOT6-6L	77
32566657	NOT6-6L_FAS11684	NOT6-6L	78
32566658	NOT6-6L_FAS11684	NOT6-6L	25
32566659	NOT6-6L_FAS11684	NOT6-6L	109
32566660	NOT6-6L_FAS11684	NOT6-6L	167
32566661	NOT6-6L_FAS11684	NOT6-6L	128
32566662	NOT6-6L_FAS11684	NOT6-6L	57
32566663	NOT6-6L_FAS11684	NOT6-6L	108
32566664	NOT6-6L_FAS11684	NOT6-6L	134
32566665	NOT6-6L_FAS11684	NOT6-6L	79
32566666	NOT6-6L_FAS11684	NOT6-6L	181
32566667	NOT6-6L_FAS11684	NOT6-6L	113
32566668	NOT6-6L_FAS11684	NOT6-6L	230
32566669	NOT6-6L_FAS11684	NOT6-6L	173
32566670	NOT6-6L_FAS11684	NOT6-6L	110
32566671	NOT6-6L_FAS11684	NOT6-6L	142
32566672	NOT6-6L_FAS11684	NOT6-6L	106
32566673	NOT6-6L_FAS11684	NOT6-6L	60
32566674	NOT6-6L_FAS11684	NOT6-6L	27
32566675	NOT6-6L_FAS11684	NOT6-6L	28
32566676	NOT6-6L_FAS11684	NOT6-6L	92
32566677	NOT6-6L_FAS11684	NOT6-6L	128
32566678	NOT6-6L_FAS11684	NOT6-6L	166
32566679	NOT6-6L_FAS11684	NOT6-6L	129
32566680	NOT6-6L_FAS11684	NOT6-6L	75
32566681	NOT6-6L_FAS11684	NOT6-6L	138
32566682	NOT6-6L_FAS11684	NOT6-6L	66
32566683	NOT6-6L_FAS11684	NOT6-6L	106
32566684	NOT6-6L_FAS11684	NOT6-6L	47
32566685	NOT6-6L_FAS11684	NOT6-6L	93
32566686	NOT6-6L_FAS11684	NOT6-6L	56
32566687	NOT6-6L_FAS11684	NOT6-6L	84
32566688	NOT6-6L_FAS11684	NOT6-6L	147
32566689	NOT6-6L_FAS11684	NOT6-6L	73
32566690	NOT6-6L_FAS11684	NOT6-6L	182
32566691	NOT6-6L_FAS11684	NOT6-6L	47
32566692	NOT6-6L_FAS11684	NOT6-6L	100
32566693	NOT6-6L_FAS11684	NOT6-6L	102
32566694	NOT6-6L_FAS11684	NOT6-6L	128
32566695	NOT6-6L_FAS11684	NOT6-6L	289
32566696	NOT6-6L_FAS11684	NOT6-6L	126
32566697	NOT6-6L_FAS11684	NOT6-6L	272
32566698	NOT6-6L_FAS11684	NOT6-6L	225
32566699	NOT6-6L_FAS11684	NOT6-6L	90
32566700	NOT6-6L_FAS11684	NOT6-6L	158
32566701	NOT6-6L_FAS11684	NOT6-6L	152
32566702	NOT6-6L_FAS11684	NOT6-6L	104
32566703	NOT6-6L_FAS11684	NOT6-6L	125
32566704	NOT6-6L_FAS11684	NOT6-6L	62
32566705	NOT6-6L_FAS11684	NOT6-6L	174
32566706	NOT6-6L_FAS11684	NOT6-6L	50
32566707	NOT6-6L_FAS11684	NOT6-6L	120
32566708	NOT6-6L_FAS11684	NOT6-6L	39
32566709	NOT6-6L_FAS11684	NOT6-6L	54
32566710	NOT6-6L_FAS11684	NOT6-6L	61
32566711	NOT6-6L_FAS11684	NOT6-6L	145
32566712	NOT6-6L_FAS11684	NOT6-6L	128
32566713	NOT6-6L_FAS11684	NOT6-6L	70
32566714	NOT6-6L_FAS11684	NOT6-6L	79
32566715	NOT6-6L_FAS11684	NOT6-6L	63
32566716	NOT6-6L_FAS11684	NOT6-6L	40
32566717	NOT6-6L_FAS11684	NOT6-6L	184
32566718	NOT6-6L_FAS11684	NOT6-6L	53
32566719	NOT6-6L_FAS11684	NOT6-6L	130
32566720	NOT6-6L_FAS11684	NOT6-6L	69
32566721	NOT6-6L_FAS11684	NOT6-6L	156
32566722	NOT6-6L_FAS11684	NOT6-6L	91
32566723	NOT6-6L_FAS11684	NOT6-6L	155
32566724	NOT6-6L_FAS11684	NOT6-6L	73
32566725	NOT6-6L_FAS11684	NOT6-6L	125
32566726	NOT6-6L_FAS11684	NOT6-6L	96
32566727	NOT6-6L_FAS11684	NOT6-6L	122
32566728	NOT6-6L_FAS11684	NOT6-6L	67
32566729	NOT6-6L_FAS11684	NOT6-6L	139
32566730	NOT6-6L_FAS11684	NOT6-6L	130
32566731	NOT6-6L_FAS11684	NOT6-6L	215
32566732	NOT6-6L_FAS11684	NOT6-6L	137
32566733	NOT6-6L_FAS11684	NOT6-6L	82
32566734	NOT6-6L_FAS11684	NOT6-6L	136
32566735	NOT6-6L_FAS11684	NOT6-6L	83
32566736	NOT6-6L_FAS11684	NOT6-6L	98
32566737	NOT6-6L_FAS11684	NOT6-6L	124
32566738	NOT6-6L_FAS11684	NOT6-6L	121
32566739	NOT6-6L_FAS11684	NOT6-6L	84
32566740	NOT6-6L_FAS11684	NOT6-6L	98
32566741	NOT6-6L_FAS11684	NOT6-6L	51
32566742	NOT6-6L_FAS11684	NOT6-6L	138
32566743	NOT6-6L_FAS11684	NOT6-6L	78
32566744	NOT6-6L_FAS11684	NOT6-6L	111
32566745	NOT6-6L_FAS11684	NOT6-6L	91
32566746	NOT6-6L_FAS11684	NOT6-6L	80
32566747	NOT6-6L_FAS11684	NOT6-6L	158
32566748	NOT6-6L_FAS11684	NOT6-6L	202
32566749	NOT6-6L_FAS11684	NOT6-6L	85
32566750	NOT6-6L_FAS11684	NOT6-6L	78
32566751	NOT6-6L_FAS11684	NOT6-6L	84
32566752	NOT6-6L_FAS11684	NOT6-6L	150
32566753	NOT6-6L_FAS11684	NOT6-6L	59
32566754	NOT6-6L_FAS11684	NOT6-6L	96
32566755	NOT6-6L_FAS11684	NOT6-6L	96
32566756	NOT6-6L_FAS11684	NOT6-6L	122
32566757	NOT6-6L_FAS11684	NOT6-6L	72
32566758	NOT6-6L_FAS11684	NOT6-6L	115
32566759	NOT6-6L_FAS11684	NOT6-6L	194
32566760	NOT6-6L_FAS11684	NOT6-6L	120
32566761	NOT6-6L_FAS11684	NOT6-6L	157
32566762	NOT6-6L_FAS11684	NOT6-6L	211
32566763	NOT6-6L_FAS11684	NOT6-6L	49
32566764	NOT6-6L_FAS11684	NOT6-6L	85
32566765	NOT6-6L_FAS11684	NOT6-6L	65
32566766	NOT6-6L_FAS11684	NOT6-6L	151
32566767	NOT6-6L_FAS11684	NOT6-6L	64
32566768	NOT6-6L_FAS11684	NOT6-6L	162
32566769	NOT6-6L_FAS11684	NOT6-6L	124
32566770	NOT6-6L_FAS11684	NOT6-6L	93
32566771	NOT6-6L_FAS11684	NOT6-6L	77
32566772	NOT6-6L_FAS11684	NOT6-6L	91
32566773	NOT6-6L_FAS11684	NOT6-6L	137
32566774	NOT6-6L_FAS11684	NOT6-6L	66
32566775	NOT6-6L_FAS11684	NOT6-6L	66
32566776	NOT6-6L_FAS11684	NOT6-6L	123
32566777	NOT6-6L_FAS11684	NOT6-6L	115
32566778	NOT6-6L_FAS11684	NOT6-6L	153
32566779	NOT6-6L_FAS11684	NOT6-6L	174
32566780	NOT6-6L_FAS11684	NOT6-6L	135
32566781	NOT6-6L_FAS11684	NOT6-6L	189
32566782	NOT6-6L_FAS11684	NOT6-6L	135
32566783	NOT6-6L_FAS11684	NOT6-6L	31
32566784	NOT6-6L_FAS11684	NOT6-6L	117
32566785	NOT6-6L_FAS11684	NOT6-6L	98
32566786	NOT6-6L_FAS11684	NOT6-6L	8
32566787	NOT6-6L_FAS11684	NOT6-6L	103
32566788	NOT6-6L_FAS11684	NOT6-6L	11
32566789	NOT6-6L_FAS11684	NOT6-6L	136
32566790	NOT6-6L_FAS11684	NOT6-6L	32
32566791	NOT6-6L_FAS11684	NOT6-6L	74
32566792	NOT6-6L_FAS11684	NOT6-6L	111
32566793	NOT6-6L_FAS11684	NOT6-6L	100
32566794	NOT6-6L_FAS11684	NOT6-6L	131
32566795	NOT6-6L_FAS11684	NOT6-6L	117
32566796	NOT6-6L_FAS11684	NOT6-6L	118
32566797	NOT6-6L_FAS11684	NOT6-6L	100
32566798	NOT6-6L_FAS11684	NOT6-6L	184
32566799	NOT6-6L_FAS11684	NOT6-6L	49
32566800	NOT6-6L_FAS11684	NOT6-6L	120
32566801	NOT6-6L_FAS11684	NOT6-6L	104
32566802	NOT6-6L_FAS11684	NOT6-6L	64
32566803	NOT6-6L_FAS11684	NOT6-6L	127
32566804	NOT6-6L_FAS11684	NOT6-6L	194
32566805	NOT6-6L_FAS11684	NOT6-6L	52
32566806	NOT6-6L_FAS11684	NOT6-6L	66
32566807	NOT6-6L_FAS11684	NOT6-6L	74
32566808	NOT6-6L_FAS11684	NOT6-6L	50
32566809	NOT6-6L_FAS11684	NOT6-6L	128
32566810	NOT6-6L_FAS11684	NOT6-6L	94
32566811	NOT6-6L_FAS11684	NOT6-6L	159
32566812	NOT6-6L_FAS11684	NOT6-6L	96
32566813	NOT6-6L_FAS11684	NOT6-6L	209
32566814	NOT6-6L_FAS11684	NOT6-6L	67
32566815	NOT6-6L_FAS11684	NOT6-6L	82
32566816	NOT6-6L_FAS11684	NOT6-6L	44
32566817	NOT6-6L_FAS11684	NOT6-6L	126
32566818	NOT6-6L_FAS11684	NOT6-6L	176
32566819	NOT6-6L_FAS11684	NOT6-6L	89
32566820	NOT6-6L_FAS11684	NOT6-6L	62
32566821	NOT6-6L_FAS11684	NOT6-6L	94
32566822	NOT6-6L_FAS11684	NOT6-6L	60
32566823	NOT6-6L_FAS11684	NOT6-6L	98
32566824	NOT6-6L_FAS11684	NOT6-6L	9
32566825	NOT6-6L_FAS11684	NOT6-6L	52
32566826	NOT6-6L_FAS11684	NOT6-6L	168
32566827	NOT6-6L_FAS11684	NOT6-6L	119
32566828	NOT6-6L_FAS11684	NOT6-6L	177
32566829	NOT6-6L_FAS11684	NOT6-6L	64
32566830	NOT6-6L_FAS11684	NOT6-6L	87
32566831	NOT6-6L_FAS11684	NOT6-6L	36
32566832	NOT6-6L_FAS11684	NOT6-6L	110
32566833	NOT6-6L_FAS11684	NOT6-6L	62
32566834	NOT6-6L_FAS11684	NOT6-6L	124
32566835	NOT6-6L_FAS11684	NOT6-6L	135
32566836	NOT6-6L_FAS11684	NOT6-6L	96
32566837	NOT6-6L_FAS11684	NOT6-6L	83
32566838	NOT6-6L_FAS11684	NOT6-6L	181
32566839	NOT6-6L_FAS11684	NOT6-6L	118
32566840	NOT6-6L_FAS11684	NOT6-6L	87
32566841	NOT6-6L_FAS11684	NOT6-6L	120
32566842	NOT6-6L_FAS11684	NOT6-6L	138
32566843	NOT6-6L_FAS11684	NOT6-6L	249
32566844	NOT6-6L_FAS11684	NOT6-6L	124
32566845	NOT6-6L_FAS11684	NOT6-6L	115
32566846	NOT6-6L_FAS11684	NOT6-6L	195
32566847	NOT6-6L_FAS11684	NOT6-6L	62
32566848	NOT6-6L_FAS11684	NOT6-6L	86
32566849	NOT6-6L_FAS11684	NOT6-6L	128
32566850	NOT6-6L_FAS11684	NOT6-6L	74
32566851	NOT6-6L_FAS11684	NOT6-6L	55
32566852	NOT6-6L_FAS11684	NOT6-6L	133
32566853	NOT6-6L_FAS11684	NOT6-6L	91
32566854	NOT6-6L_FAS11684	NOT6-6L	97
32566855	NOT6-6L_FAS11684	NOT6-6L	151
32566856	NOT6-6L_FAS11684	NOT6-6L	98
32566857	NOT6-6L_FAS11684	NOT6-6L	114
32566858	NOT6-6L_FAS11684	NOT6-6L	177
32566859	NOT6-6L_FAS11684	NOT6-6L	15
32566860	NOT6-6L_FAS11684	NOT6-6L	101
32566861	NOT6-6L_FAS11684	NOT6-6L	53
32566862	NOT6-6L_FAS11684	NOT6-6L	133
32566863	NOT6-6L_FAS11684	NOT6-6L	86
32566864	NOT6-6L_FAS11684	NOT6-6L	62
32566865	NOT6-6L_FAS11684	NOT6-6L	86
32566866	NOT6-6L_FAS11684	NOT6-6L	75
32566867	NOT6-6L_FAS11684	NOT6-6L	86
32566868	NOT6-6L_FAS11684	NOT6-6L	141
32566869	NOT6-6L_FAS11684	NOT6-6L	140
32566870	NOT6-6L_FAS11684	NOT6-6L	124
32566871	NOT6-6L_FAS11684	NOT6-6L	144
32566872	NOT6-6L_FAS11684	NOT6-6L	49
32566873	NOT6-6L_FAS11684	NOT6-6L	146
32566874	NOT6-6L_FAS11684	NOT6-6L	54
32566875	NOT6-6L_FAS11684	NOT6-6L	131
32566876	NOT6-6L_FAS11684	NOT6-6L	118
32566877	NOT6-6L_FAS11684	NOT6-6L	98
32566878	NOT6-6L_FAS11684	NOT6-6L	159
32566879	NOT6-6L_FAS11684	NOT6-6L	112
32566880	NOT6-6L_FAS11684	NOT6-6L	120
32566881	NOT6-6L_FAS11684	NOT6-6L	40
32566882	NOT6-6L_FAS11684	NOT6-6L	94
32566883	NOT6-6L_FAS11684	NOT6-6L	223
32566884	NOT6-6L_FAS11684	NOT6-6L	94
32566885	NOT6-6L_FAS11684	NOT6-6L	134
32566886	NOT6-6L_FAS11684	NOT6-6L	102
32566887	NOT6-6L_FAS11684	NOT6-6L	37
32566888	NOT6-6L_FAS11684	NOT6-6L	112
32566889	NOT6-6L_FAS11684	NOT6-6L	143
32566890	NOT6-6L_FAS11684	NOT6-6L	148
32566891	NOT6-6L_FAS11684	NOT6-6L	74
32566892	NOT6-6L_FAS11684	NOT6-6L	76
32566893	NOT6-6L_FAS11684	NOT6-6L	120
32566894	NOT6-6L_FAS11684	NOT6-6L	61
32566895	NOT6-6L_FAS11684	NOT6-6L	138
32566896	NOT6-6L_FAS11684	NOT6-6L	84
32566897	NOT6-6L_FAS11684	NOT6-6L	145
32566898	NOT6-6L_FAS11684	NOT6-6L	168
32566899	NOT6-6L_FAS11684	NOT6-6L	129
32566900	NOT6-6L_FAS11684	NOT6-6L	104
32566901	NOT6-6L_FAS11684	NOT6-6L	64
32566902	NOT6-6L_FAS11684	NOT6-6L	41
32566903	NOT6-6L_FAS11684	NOT6-6L	87
32566904	NOT6-6L_FAS11684	NOT6-6L	132
32566905	NOT6-6L_FAS11684	NOT6-6L	58
32566906	NOT6-6L_FAS11684	NOT6-6L	79
32566907	NOT6-6L_FAS11684	NOT6-6L	102
32566908	NOT6-6L_FAS11684	NOT6-6L	123
32566909	NOT6-6L_FAS11684	NOT6-6L	97
32566910	NOT6-6L_FAS11684	NOT6-6L	188
32566911	NOT6-6L_FAS11684	NOT6-6L	66
32566912	NOT6-6L_FAS11684	NOT6-6L	123
32566913	NOT6-6L_FAS11684	NOT6-6L	105
32566914	NOT6-6L_FAS11684	NOT6-6L	40
32566915	NOT6-6L_FAS11684	NOT6-6L	44
32566916	NOT6-6L_FAS11684	NOT6-6L	106
32566917	NOT6-6L_FAS11684	NOT6-6L	107
32566918	NOT6-6L_FAS11684	NOT6-6L	67
32566919	NOT6-6L_FAS11684	NOT6-6L	98
32566920	NOT6-6L_FAS11684	NOT6-6L	53
32566921	NOT6-6L_FAS11684	NOT6-6L	152
32566922	NOT6-6L_FAS11684	NOT6-6L	47
32566923	NOT6-6L_FAS11684	NOT6-6L	176
32566924	NOT6-6L_FAS11684	NOT6-6L	160
32566925	NOT6-6L_FAS11684	NOT6-6L	148
32566926	NOT6-6L_FAS11684	NOT6-6L	135
32566927	NOT6-6L_FAS11684	NOT6-6L	159
32566928	NOT6-6L_FAS11684	NOT6-6L	131
32566929	NOT6-6L_FAS11684	NOT6-6L	100
32566930	NOT6-6L_FAS11684	NOT6-6L	88
32566931	NOT6-6L_FAS11684	NOT6-6L	167
32566932	NOT6-6L_FAS11684	NOT6-6L	63
32566933	NOT6-6L_FAS11684	NOT6-6L	80
32566934	NOT6-6L_FAS11684	NOT6-6L	73
32566935	NOT6-6L_FAS11684	NOT6-6L	86
32566936	NOT6-6L_FAS11684	NOT6-6L	106
32566937	NOT6-6L_FAS11684	NOT6-6L	123
32566938	NOT6-6L_FAS11684	NOT6-6L	63
32566939	NOT6-6L_FAS11684	NOT6-6L	61
32566940	NOT6-6L_FAS11684	NOT6-6L	162
32566941	NOT6-6L_FAS11684	NOT6-6L	90
32566942	NOT6-6L_FAS11684	NOT6-6L	112
32566943	NOT6-6L_FAS11684	NOT6-6L	170
32566944	NOT6-6L_FAS11684	NOT6-6L	61
32566945	NOT6-6L_FAS11684	NOT6-6L	106
32566946	NOT6-6L_FAS11684	NOT6-6L	124
32566947	NOT6-6L_FAS11684	NOT6-6L	134
32566948	NOT6-6L_FAS11684	NOT6-6L	57
32566949	NOT6-6L_FAS11684	NOT6-6L	73
32566950	NOT6-6L_FAS11684	NOT6-6L	48
32566951	NOT6-6L_FAS11684	NOT6-6L	46
32566952	NOT6-6L_FAS11684	NOT6-6L	131
32566953	NOT6-6L_FAS11684	NOT6-6L	50
32566954	NOT6-6L_FAS11684	NOT6-6L	129
32566955	NOT6-6L_FAS11684	NOT6-6L	102
32566956	NOT6-6L_FAS11684	NOT6-6L	189
32566957	NOT6-6L_FAS11684	NOT6-6L	117
32566958	NOT6-6L_FAS11684	NOT6-6L	60
32566959	NOT6-6L_FAS11684	NOT6-6L	124
32566960	NOT6-6L_FAS11684	NOT6-6L	100
32566961	NOT6-6L_FAS11684	NOT6-6L	36
32566962	NOT6-6L_FAS11684	NOT6-6L	86
32566963	NOT6-6L_FAS11684	NOT6-6L	40
32566964	NOT6-6L_FAS11684	NOT6-6L	108
32566965	NOT6-6L_FAS11684	NOT6-6L	211
32566966	NOT6-6L_FAS11684	NOT6-6L	156
32566967	NOT6-6L_FAS11684	NOT6-6L	74
32566968	NOT6-6L_FAS11684	NOT6-6L	76
32566969	NOT6-6L_FAS11684	NOT6-6L	52
32566970	NOT6-6L_FAS11684	NOT6-6L	233
32566971	NOT6-6L_FAS11684	NOT6-6L	91
32566972	NOT6-6L_FAS11684	NOT6-6L	68
32566973	NOT6-6L_FAS11684	NOT6-6L	159
32566974	NOT6-6L_FAS11684	NOT6-6L	141
32566975	NOT6-6L_FAS11684	NOT6-6L	51
32566976	NOT6-6L_FAS11684	NOT6-6L	170
32566977	NOT6-6L_FAS11684	NOT6-6L	102
32566978	NOT6-6L_FAS11684	NOT6-6L	156
32566979	NOT6-6L_FAS11684	NOT6-6L	88
32566980	NOT6-6L_FAS11684	NOT6-6L	78
32566981	NOT6-6L_FAS11684	NOT6-6L	100
32566982	NOT6-6L_FAS11684	NOT6-6L	54
32566983	NOT6-6L_FAS11684	NOT6-6L	118
32566984	NOT6-6L_FAS11684	NOT6-6L	87
32566985	NOT6-6L_FAS11684	NOT6-6L	121
32566986	NOT6-6L_FAS11684	NOT6-6L	77
32566987	NOT6-6L_FAS11684	NOT6-6L	180
32566988	NOT6-6L_FAS11684	NOT6-6L	63
32566989	NOT6-6L_FAS11684	NOT6-6L	100
32566990	NOT6-6L_FAS11684	NOT6-6L	181
32566991	NOT6-6L_FAS11684	NOT6-6L	122
32566992	NOT6-6L_FAS11684	NOT6-6L	138
32566993	NOT6-6L_FAS11684	NOT6-6L	159
32566994	NOT6-6L_FAS11684	NOT6-6L	203
32566995	NOT6-6L_FAS11684	NOT6-6L	95
32566996	NOT6-6L_FAS11684	NOT6-6L	77
32566997	NOT6-6L_FAS11684	NOT6-6L	80
32566998	NOT6-6L_FAS11684	NOT6-6L	169
32566999	NOT6-6L_FAS11684	NOT6-6L	143
32567000	NOT6-6L_FAS11684	NOT6-6L	57
32567001	NOT6-6L_FAS11684	NOT6-6L	109
32567002	NOT6-6L_FAS11684	NOT6-6L	41
32567003	NOT6-6L_FAS11684	NOT6-6L	140
32567004	NOT6-6L_FAS11684	NOT6-6L	119
32567005	NOT6-6L_FAS11684	NOT6-6L	70
32567006	NOT6-6L_FAS11684	NOT6-6L	155
32567007	NOT6-6L_FAS11684	NOT6-6L	80
32567008	NOT6-6L_FAS11684	NOT6-6L	174
32567009	NOT6-6L_FAS11684	NOT6-6L	119
32567010	NOT6-6L_FAS11684	NOT6-6L	127
32567011	NOT6-6L_FAS11684	NOT6-6L	74
32567012	NOT6-6L_FAS11684	NOT6-6L	173
32567013	NOT6-6L_FAS11684	NOT6-6L	171
32567014	NOT6-6L_FAS11684	NOT6-6L	133
32567015	NOT6-6L_FAS11684	NOT6-6L	107
32567016	NOT6-6L_FAS11684	NOT6-6L	117
32567017	NOT6-6L_FAS11684	NOT6-6L	86
32567018	NOT6-6L_FAS11684	NOT6-6L	116
32567019	NOT6-6L_FAS11684	NOT6-6L	133
32567020	NOT6-6L_FAS11684	NOT6-6L	132
32567021	NOT6-6L_FAS11684	NOT6-6L	54
32567022	NOT6-6L_FAS11684	NOT6-6L	107
32567023	NOT6-6L_FAS11684	NOT6-6L	47
32567024	NOT6-6L_FAS11684	NOT6-6L	115
32567025	NOT6-6L_FAS11684	NOT6-6L	197
32567026	NOT6-6L_FAS11684	NOT6-6L	152
32567027	NOT6-6L_FAS11684	NOT6-6L	202
32567028	NOT6-6L_FAS11684	NOT6-6L	70
32567029	NOT6-6L_FAS11684	NOT6-6L	34
32567030	NOT6-6L_FAS11684	NOT6-6L	95
32567031	NOT6-6L_FAS11684	NOT6-6L	193
32567032	NOT6-6L_FAS11684	NOT6-6L	56
32567033	NOT6-6L_FAS11684	NOT6-6L	222
32567034	NOT6-6L_FAS11684	NOT6-6L	138
32567035	NOT6-6L_FAS11684	NOT6-6L	53
32567036	NOT6-6L_FAS11684	NOT6-6L	100
32567037	NOT6-6L_FAS11684	NOT6-6L	42
32567038	NOT6-6L_FAS11684	NOT6-6L	53
32567039	NOT6-6L_FAS11684	NOT6-6L	97
32567040	NOT6-6L_FAS11684	NOT6-6L	72
32567041	NOT6-6L_FAS11684	NOT6-6L	112
32567042	NOT6-6L_FAS11684	NOT6-6L	177
32567043	NOT6-6L_FAS11684	NOT6-6L	112
32567044	NOT6-6L_FAS11684	NOT6-6L	91
32567045	NOT6-6L_FAS11684	NOT6-6L	172
32567046	NOT6-6L_FAS11684	NOT6-6L	141
32567047	NOT6-6L_FAS11684	NOT6-6L	76
32567048	NOT6-6L_FAS11684	NOT6-6L	159
32567049	NOT6-6L_FAS11684	NOT6-6L	140
32567050	NOT6-6L_FAS11684	NOT6-6L	161
32567051	NOT6-6L_FAS11684	NOT6-6L	123
32567052	NOT6-6L_FAS11684	NOT6-6L	67
32567053	NOT6-6L_FAS11684	NOT6-6L	66
32567054	NOT6-6L_FAS11684	NOT6-6L	159
32567055	NOT6-6L_FAS11684	NOT6-6L	114
32567056	NOT6-6L_FAS11684	NOT6-6L	98
32567057	NOT6-6L_FAS11684	NOT6-6L	78
32567058	NOT6-6L_FAS11684	NOT6-6L	76
32567059	NOT6-6L_FAS11684	NOT6-6L	173
32567060	NOT6-6L_FAS11684	NOT6-6L	145
32567061	NOT6-6L_FAS11684	NOT6-6L	150
32567062	NOT6-6L_FAS11684	NOT6-6L	98
32567063	NOT6-6L_FAS11684	NOT6-6L	85
32567064	NOT6-6L_FAS11684	NOT6-6L	131
32567065	NOT6-6L_FAS11684	NOT6-6L	172
32567066	NOT6-6L_FAS11684	NOT6-6L	33
32567067	NOT6-6L_FAS11684	NOT6-6L	107
32567068	NOT6-6L_FAS11684	NOT6-6L	154
32567069	NOT6-6L_FAS11684	NOT6-6L	106
32567070	NOT6-6L_FAS11684	NOT6-6L	137
32567071	NOT6-6L_FAS11684	NOT6-6L	81
32567072	NOT6-6L_FAS11684	NOT6-6L	49
32567073	NOT6-6L_FAS11684	NOT6-6L	39
32567074	NOT6-6L_FAS11684	NOT6-6L	186
32567075	NOT6-6L_FAS11684	NOT6-6L	112
32567076	NOT6-6L_FAS11684	NOT6-6L	120
32567077	NOT6-6L_FAS11684	NOT6-6L	140
32567078	NOT6-6L_FAS11684	NOT6-6L	121
32567079	NOT6-6L_FAS11684	NOT6-6L	103
32567080	NOT6-6L_FAS11684	NOT6-6L	186
32567081	NOT6-6L_FAS11684	NOT6-6L	45
32567082	NOT6-6L_FAS11684	NOT6-6L	128
32567083	NOT6-6L_FAS11684	NOT6-6L	43
32567084	NOT6-6L_FAS11684	NOT6-6L	128
32567085	NOT6-6L_FAS11684	NOT6-6L	246
32567086	NOT6-6L_FAS11684	NOT6-6L	114
32567087	NOT6-6L_FAS11684	NOT6-6L	144
32567088	NOT6-6L_FAS11684	NOT6-6L	111
32567089	NOT6-6L_FAS11684	NOT6-6L	121
32567090	NOT6-6L_FAS11684	NOT6-6L	100
32567091	NOT6-6L_FAS11684	NOT6-6L	87
32567092	NOT6-6L_FAS11684	NOT6-6L	33
32567093	NOT6-6L_FAS11684	NOT6-6L	70
32567094	NOT6-6L_FAS11684	NOT6-6L	113
32567095	NOT6-6L_FAS11684	NOT6-6L	95
32567096	NOT6-6L_FAS11684	NOT6-6L	133
32567097	NOT6-6L_FAS11684	NOT6-6L	66
32567098	NOT6-6L_FAS11684	NOT6-6L	95
32567099	NOT6-6L_FAS11684	NOT6-6L	82
32567100	NOT6-6L_FAS11684	NOT6-6L	76
32567101	NOT6-6L_FAS11684	NOT6-6L	53
32567102	NOT6-6L_FAS11684	NOT6-6L	79
32567103	NOT6-6L_FAS11684	NOT6-6L	82
32567104	NOT6-6L_FAS11684	NOT6-6L	89
32567105	NOT6-6L_FAS11684	NOT6-6L	101
32567106	NOT6-6L_FAS11684	NOT6-6L	193
32567107	NOT6-6L_FAS11684	NOT6-6L	157
32567108	NOT6-6L_FAS11684	NOT6-6L	125
32567109	NOT6-6L_FAS11684	NOT6-6L	46
32567110	NOT6-6L_FAS11684	NOT6-6L	75
32567111	NOT6-6L_FAS11684	NOT6-6L	71
32567112	NOT6-6L_FAS11684	NOT6-6L	96
32567113	NOT6-6L_FAS11684	NOT6-6L	119
32567114	NOT6-6L_FAS11684	NOT6-6L	109
32567115	NOT6-6L_FAS11684	NOT6-6L	166
32567116	NOT6-6L_FAS11684	NOT6-6L	137
32567117	NOT6-6L_FAS11684	NOT6-6L	56
32567118	NOT6-6L_FAS11684	NOT6-6L	121
32567119	NOT6-6L_FAS11684	NOT6-6L	64
32567120	NOT6-6L_FAS11684	NOT6-6L	142
32567121	NOT6-6L_FAS11684	NOT6-6L	194
32567122	NOT6-6L_FAS11684	NOT6-6L	99
32567123	NOT6-6L_FAS11684	NOT6-6L	140
32567124	NOT6-6L_FAS11684	NOT6-6L	57
32567125	NOT6-6L_FAS11684	NOT6-6L	85
32567126	NOT6-6L_FAS11684	NOT6-6L	64
32567127	NOT6-6L_FAS11684	NOT6-6L	48
32567128	NOT6-6L_FAS11684	NOT6-6L	131
32567129	NOT6-6L_FAS11684	NOT6-6L	46
32567130	NOT6-6L_FAS11684	NOT6-6L	91
32567131	NOT6-6L_FAS11684	NOT6-6L	53
32567132	NOT6-6L_FAS11684	NOT6-6L	173
32567133	NOT6-6L_FAS11684	NOT6-6L	98
32567134	NOT6-6L_FAS11684	NOT6-6L	75
32567135	NOT6-6L_FAS11684	NOT6-6L	104
32567136	NOT6-6L_FAS11684	NOT6-6L	112
32567137	NOT6-6L_FAS11684	NOT6-6L	143
32567138	NOT6-6L_FAS11684	NOT6-6L	155
32567139	NOT6-6L_FAS11684	NOT6-6L	213
32567140	NOT6-6L_FAS11684	NOT6-6L	173
32567141	NOT6-6L_FAS11684	NOT6-6L	51
32567142	NOT6-6L_FAS11684	NOT6-6L	84
32567143	NOT6-6L_FAS11684	NOT6-6L	126
32567144	NOT6-6L_FAS11684	NOT6-6L	109
32567145	NOT6-6L_FAS11684	NOT6-6L	111
32567146	NOT6-6L_FAS11684	NOT6-6L	134
32567147	NOT6-6L_FAS11684	NOT6-6L	68
32567148	NOT6-6L_FAS11684	NOT6-6L	191
32567149	NOT6-6L_FAS11684	NOT6-6L	84
32567150	NOT6-6L_FAS11684	NOT6-6L	183
32567151	NOT6-6L_FAS11684	NOT6-6L	58
32567152	NOT6-6L_FAS11684	NOT6-6L	255
32567153	NOT6-6L_FAS11684	NOT6-6L	163
32567154	NOT6-6L_FAS11684	NOT6-6L	86
32567155	NOT6-6L_FAS11684	NOT6-6L	53
32567156	NOT6-6L_FAS11684	NOT6-6L	204
32567157	NOT6-6L_FAS11684	NOT6-6L	145
32567158	NOT6-6L_FAS11684	NOT6-6L	124
32567159	NOT6-6L_FAS11684	NOT6-6L	115
32567160	NOT6-6L_FAS11684	NOT6-6L	65
32567161	NOT6-6L_FAS11684	NOT6-6L	123
32567162	NOT6-6L_FAS11684	NOT6-6L	135
32567163	NOT6-6L_FAS11684	NOT6-6L	63
32567164	NOT6-6L_FAS11684	NOT6-6L	60
32567165	NOT6-6L_FAS11684	NOT6-6L	165
32567166	NOT6-6L_FAS11684	NOT6-6L	55
32567167	NOT6-6L_FAS11684	NOT6-6L	150
32567168	NOT6-6L_FAS11684	NOT6-6L	212
32567169	NOT6-6L_FAS11684	NOT6-6L	85
32567170	NOT6-6L_FAS11684	NOT6-6L	98
32567171	NOT6-6L_FAS11684	NOT6-6L	103
32567172	NOT6-6L_FAS11684	NOT6-6L	146
32567173	NOT6-6L_FAS11684	NOT6-6L	128
32567174	NOT6-6L_FAS11684	NOT6-6L	185
32567175	NOT6-6L_FAS11684	NOT6-6L	173
32567176	NOT6-6L_FAS11684	NOT6-6L	69
32567177	NOT6-6L_FAS11684	NOT6-6L	96
32567178	NOT6-6L_FAS11684	NOT6-6L	154
32567179	NOT6-6L_FAS11684	NOT6-6L	151
32567180	NOT6-6L_FAS11684	NOT6-6L	45
32567181	NOT6-6L_FAS11684	NOT6-6L	100
32567182	NOT6-6L_FAS11684	NOT6-6L	116
32567183	NOT6-6L_FAS11684	NOT6-6L	47
32567184	NOT6-6L_FAS11684	NOT6-6L	186
32567185	NOT6-6L_FAS11684	NOT6-6L	70
32567186	NOT6-6L_FAS11684	NOT6-6L	78
32567187	NOT6-6L_FAS11684	NOT6-6L	75
32567188	NOT6-6L_FAS11684	NOT6-6L	86
32567189	NOT6-6L_FAS11684	NOT6-6L	135
32567190	NOT6-6L_FAS11684	NOT6-6L	214
32567191	NOT6-6L_FAS11684	NOT6-6L	67
32567192	NOT6-6L_FAS11684	NOT6-6L	15
32567193	NOT6-6L_FAS11684	NOT6-6L	41
32567194	NOT6-6L_FAS11684	NOT6-6L	100
32567195	NOT6-6L_FAS11684	NOT6-6L	129
32567196	NOT6-6L_FAS11684	NOT6-6L	66
32567197	NOT6-6L_FAS11684	NOT6-6L	132
32567198	NOT6-6L_FAS11684	NOT6-6L	97
32567199	NOT6-6L_FAS11684	NOT6-6L	25
32567200	NOT6-6L_FAS11684	NOT6-6L	130
32567201	NOT6-6L_FAS11684	NOT6-6L	79
32567202	NOT6-6L_FAS11684	NOT6-6L	247
32567203	NOT6-6L_FAS11684	NOT6-6L	24
32567204	NOT6-6L_FAS11684	NOT6-6L	106
32567205	NOT6-6L_FAS11684	NOT6-6L	98
32567206	NOT6-6L_FAS11684	NOT6-6L	72
32567207	NOT6-6L_FAS11684	NOT6-6L	140
32567208	NOT6-6L_FAS11684	NOT6-6L	73
32567209	NOT6-6L_FAS11684	NOT6-6L	88
32567210	NOT6-6L_FAS11684	NOT6-6L	182
32567211	NOT6-6L_FAS11684	NOT6-6L	41
32567212	NOT6-6L_FAS11684	NOT6-6L	104
32567213	NOT6-6L_FAS11684	NOT6-6L	45
32567214	NOT6-6L_FAS11684	NOT6-6L	221
32567215	NOT6-6L_FAS11684	NOT6-6L	86
32567216	NOT6-6L_FAS11684	NOT6-6L	171
32567217	NOT6-6L_FAS11684	NOT6-6L	111
32567218	NOT6-6L_FAS11684	NOT6-6L	127
32567219	NOT6-6L_FAS11684	NOT6-6L	30
32567220	NOT6-6L_FAS11684	NOT6-6L	53
32567221	NOT6-6L_FAS11684	NOT6-6L	162
32567222	NOT6-6L_FAS11684	NOT6-6L	175
32567223	NOT6-6L_FAS11684	NOT6-6L	43
32567224	NOT6-6L_FAS11684	NOT6-6L	85
32567225	NOT6-6L_FAS11684	NOT6-6L	76
32567226	NOT6-6L_FAS11684	NOT6-6L	143
32567227	NOT6-6L_FAS11684	NOT6-6L	88
32567228	NOT6-6L_FAS11684	NOT6-6L	140
32567229	NOT6-6L_FAS11684	NOT6-6L	40
32567230	NOT6-6L_FAS11684	NOT6-6L	59
32567231	NOT6-6L_FAS11684	NOT6-6L	112
32567232	NOT6-6L_FAS11684	NOT6-6L	121
32567233	NOT6-6L_FAS11684	NOT6-6L	123
32567234	NOT6-6L_FAS11684	NOT6-6L	105
32567235	NOT6-6L_FAS11684	NOT6-6L	120
32567236	NOT6-6L_FAS11684	NOT6-6L	110
32567237	NOT6-6L_FAS11684	NOT6-6L	105
32567238	NOT6-6L_FAS11684	NOT6-6L	172
32567239	NOT6-6L_FAS11684	NOT6-6L	72
32567240	NOT6-6L_FAS11684	NOT6-6L	53
32567241	NOT6-6L_FAS11684	NOT6-6L	101
32567242	NOT6-6L_FAS11684	NOT6-6L	94
32567243	NOT6-6L_FAS11684	NOT6-6L	136
32567244	NOT6-6L_FAS11684	NOT6-6L	181
32567245	NOT6-6L_FAS11684	NOT6-6L	117
32567246	NOT6-6L_FAS11684	NOT6-6L	173
32567247	NOT6-6L_FAS11684	NOT6-6L	107
32567248	NOT6-6L_FAS11684	NOT6-6L	96
32567249	NOT6-6L_FAS11684	NOT6-6L	63
32567250	NOT6-6L_FAS11684	NOT6-6L	76
32567251	NOT6-6L_FAS11684	NOT6-6L	113
32567252	NOT6-6L_FAS11684	NOT6-6L	92
32567253	NOT6-6L_FAS11684	NOT6-6L	102
32567254	NOT6-6L_FAS11684	NOT6-6L	67
32567255	NOT6-6L_FAS11684	NOT6-6L	72
32567256	NOT6-6L_FAS11684	NOT6-6L	98
32567257	NOT6-6L_FAS11684	NOT6-6L	44
32567258	NOT6-6L_FAS11684	NOT6-6L	161
32567259	NOT6-6L_FAS11684	NOT6-6L	66
32567260	NOT6-6L_FAS11684	NOT6-6L	112
32567261	NOT6-6L_FAS11684	NOT6-6L	114
32567262	NOT6-6L_FAS11684	NOT6-6L	104
32567263	NOT6-6L_FAS11684	NOT6-6L	92
32567264	NOT6-6L_FAS11684	NOT6-6L	57
32567265	NOT6-6L_FAS11684	NOT6-6L	203
32567266	NOT6-6L_FAS11684	NOT6-6L	65
32567267	NOT6-6L_FAS11684	NOT6-6L	108
32567268	NOT6-6L_FAS11684	NOT6-6L	113
32567269	NOT6-6L_FAS11684	NOT6-6L	169
32567270	NOT6-6L_FAS11684	NOT6-6L	116
32567271	NOT6-6L_FAS11684	NOT6-6L	103
32567272	NOT6-6L_FAS11684	NOT6-6L	108
32567273	NOT6-6L_FAS11684	NOT6-6L	60
32567274	NOT6-6L_FAS11684	NOT6-6L	165
32567275	NOT6-6L_FAS11684	NOT6-6L	73
32567276	NOT6-6L_FAS11684	NOT6-6L	49
32567277	NOT6-6L_FAS11684	NOT6-6L	171
32567278	NOT6-6L_FAS11684	NOT6-6L	83
32567279	NOT6-6L_FAS11684	NOT6-6L	124
32567280	NOT6-6L_FAS11684	NOT6-6L	134
32567281	NOT6-6L_FAS11684	NOT6-6L	155
32567282	NOT6-6L_FAS11684	NOT6-6L	119
32567283	NOT6-6L_FAS11684	NOT6-6L	154
32567284	NOT6-6L_FAS11684	NOT6-6L	91
32567285	NOT6-6L_FAS11684	NOT6-6L	35
32567286	NOT6-6L_FAS11684	NOT6-6L	136
32567287	NOT6-6L_FAS11684	NOT6-6L	53
32567288	NOT6-6L_FAS11684	NOT6-6L	63
32567289	NOT6-6L_FAS11684	NOT6-6L	114
32567290	NOT6-6L_FAS11684	NOT6-6L	267
32567291	NOT6-6L_FAS11684	NOT6-6L	59
32567292	NOT6-6L_FAS11684	NOT6-6L	135
32567293	NOT6-6L_FAS11684	NOT6-6L	82
32567294	NOT6-6L_FAS11684	NOT6-6L	45
32567295	NOT6-6L_FAS11684	NOT6-6L	128
32567296	NOT6-6L_FAS11684	NOT6-6L	36
32567297	NOT6-6L_FAS11684	NOT6-6L	53
32567298	NOT6-6L_FAS11684	NOT6-6L	81
32567299	NOT6-6L_FAS11684	NOT6-6L	75
32567300	NOT6-6L_FAS11684	NOT6-6L	78
32567301	NOT6-6L_FAS11684	NOT6-6L	59
32567302	NOT6-6L_FAS11684	NOT6-6L	222
32567303	NOT6-6L_FAS11684	NOT6-6L	86
32567304	NOT6-6L_FAS11684	NOT6-6L	44
32567305	NOT6-6L_FAS11684	NOT6-6L	168
32567306	NOT6-6L_FAS11684	NOT6-6L	50
32567307	NOT6-6L_FAS11684	NOT6-6L	105
32567308	NOT6-6L_FAS11684	NOT6-6L	146
32567309	NOT6-6L_FAS11684	NOT6-6L	33
32567310	NOT6-6L_FAS11684	NOT6-6L	195
32567311	NOT6-6L_FAS11684	NOT6-6L	79
32567312	NOT6-6L_FAS11684	NOT6-6L	206
32567313	NOT6-6L_FAS11684	NOT6-6L	67
32567314	NOT6-6L_FAS11684	NOT6-6L	79
32567315	NOT6-6L_FAS11684	NOT6-6L	177
32567316	NOT6-6L_FAS11684	NOT6-6L	92
32567317	NOT6-6L_FAS11684	NOT6-6L	116
32567318	NOT6-6L_FAS11684	NOT6-6L	55
32567319	NOT6-6L_FAS11684	NOT6-6L	94
32567320	NOT6-6L_FAS11684	NOT6-6L	104
32567321	NOT6-6L_FAS11684	NOT6-6L	62
32567322	NOT6-6L_FAS11684	NOT6-6L	204
32567323	NOT6-6L_FAS11684	NOT6-6L	126
32567324	NOT6-6L_FAS11684	NOT6-6L	154
32567325	NOT6-6L_FAS11684	NOT6-6L	126
32567326	NOT6-6L_FAS11684	NOT6-6L	104
32567327	NOT6-6L_FAS11684	NOT6-6L	141
32567328	NOT6-6L_FAS11684	NOT6-6L	54
32567329	NOT6-6L_FAS11684	NOT6-6L	257
32567330	NOT6-6L_FAS11684	NOT6-6L	65
32567331	NOT6-6L_FAS11684	NOT6-6L	78
32567332	NOT6-6L_FAS11684	NOT6-6L	101
32567333	NOT6-6L_FAS11684	NOT6-6L	114
32567334	NOT6-6L_FAS11684	NOT6-6L	40
32567335	NOT6-6L_FAS11684	NOT6-6L	58
32567336	NOT6-6L_FAS11684	NOT6-6L	96
32567337	NOT6-6L_FAS11684	NOT6-6L	38
32567338	NOT6-6L_FAS11684	NOT6-6L	154
32567339	NOT6-6L_FAS11684	NOT6-6L	88
32567340	NOT6-6L_FAS11684	NOT6-6L	142
32567341	NOT6-6L_FAS11684	NOT6-6L	113
32567342	NOT6-6L_FAS11684	NOT6-6L	80
32567343	NOT6-6L_FAS11684	NOT6-6L	86
32567344	NOT6-6L_FAS11684	NOT6-6L	97
32567345	NOT6-6L_FAS11684	NOT6-6L	134
32567346	NOT6-6L_FAS11684	NOT6-6L	95
32567347	NOT6-6L_FAS11684	NOT6-6L	120
32567348	NOT6-6L_FAS11684	NOT6-6L	101
32567349	NOT6-6L_FAS11684	NOT6-6L	164
32567350	NOT6-6L_FAS11684	NOT6-6L	95
32567351	NOT6-6L_FAS11684	NOT6-6L	57
32567352	NOT6-6L_FAS11684	NOT6-6L	185
32567353	NOT6-6L_FAS11684	NOT6-6L	53
32567354	NOT6-6L_FAS11684	NOT6-6L	135
32567355	NOT6-6L_FAS11684	NOT6-6L	172
32567356	NOT6-6L_FAS11684	NOT6-6L	9
32567357	NOT6-6L_FAS11684	NOT6-6L	96
32567358	NOT6-6L_FAS11684	NOT6-6L	65
32567359	NOT6-6L_FAS11684	NOT6-6L	106
32567360	NOT6-6L_FAS11684	NOT6-6L	139
32567361	NOT6-6L_FAS11684	NOT6-6L	99
32567362	NOT6-6L_FAS11684	NOT6-6L	74
32567363	NOT6-6L_FAS11684	NOT6-6L	117
32567364	NOT6-6L_FAS11684	NOT6-6L	116
32567365	NOT6-6L_FAS11684	NOT6-6L	58
32567366	NOT6-6L_FAS11684	NOT6-6L	184
32567367	NOT6-6L_FAS11684	NOT6-6L	107
32567368	NOT6-6L_FAS11684	NOT6-6L	182
32567369	NOT6-6L_FAS11684	NOT6-6L	11
32567370	NOT6-6L_FAS11684	NOT6-6L	159
32567371	NOT6-6L_FAS11684	NOT6-6L	32
32567372	NOT6-6L_FAS11684	NOT6-6L	167
32567373	NOT6-6L_FAS11684	NOT6-6L	87
32567374	NOT6-6L_FAS11684	NOT6-6L	84
32567375	NOT6-6L_FAS11684	NOT6-6L	113
32567376	NOT6-6L_FAS11684	NOT6-6L	145
32567377	NOT6-6L_FAS11684	NOT6-6L	194
32567378	NOT6-6L_FAS11684	NOT6-6L	87
32567379	NOT6-6L_FAS11684	NOT6-6L	84
32567380	NOT6-6L_FAS11684	NOT6-6L	111
32567381	NOT6-6L_FAS11684	NOT6-6L	92
32567382	NOT6-6L_FAS11684	NOT6-6L	139
32567383	NOT6-6L_FAS11684	NOT6-6L	150
32567384	NOT6-6L_FAS11684	NOT6-6L	223
32567385	NOT6-6L_FAS11684	NOT6-6L	140
32567386	NOT6-6L_FAS11684	NOT6-6L	88
32567387	NOT6-6L_FAS11684	NOT6-6L	84
32567388	NOT6-6L_FAS11684	NOT6-6L	100
32567389	NOT6-6L_FAS11684	NOT6-6L	77
32567390	NOT6-6L_FAS11684	NOT6-6L	78
32567391	NOT6-6L_FAS11684	NOT6-6L	60
32567392	NOT6-6L_FAS11684	NOT6-6L	56
32567393	NOT6-6L_FAS11684	NOT6-6L	119
32567394	NOT6-6L_FAS11684	NOT6-6L	28
32567395	NOT6-6L_FAS11684	NOT6-6L	92
32567396	NOT6-6L_FAS11684	NOT6-6L	104
32567397	NOT6-6L_FAS11684	NOT6-6L	94
32567398	NOT6-6L_FAS11684	NOT6-6L	132
32567399	NOT6-6L_FAS11684	NOT6-6L	91
32567400	NOT6-6L_FAS11684	NOT6-6L	144
32567401	NOT6-6L_FAS11684	NOT6-6L	89
32567402	NOT6-6L_FAS11684	NOT6-6L	94
32567403	NOT6-6L_FAS11684	NOT6-6L	145
32567404	NOT6-6L_FAS11684	NOT6-6L	97
32567405	NOT6-6L_FAS11684	NOT6-6L	126
32567406	NOT6-6L_FAS11684	NOT6-6L	162
32567407	NOT6-6L_FAS11684	NOT6-6L	121
32567408	NOT6-6L_FAS11684	NOT6-6L	77
32567409	NOT6-6L_FAS11684	NOT6-6L	68
32567410	NOT6-6L_FAS11684	NOT6-6L	111
32567411	NOT6-6L_FAS11684	NOT6-6L	155
32567412	NOT6-6L_FAS11684	NOT6-6L	49
32567413	NOT6-6L_FAS11684	NOT6-6L	179
32567414	NOT6-6L_FAS11684	NOT6-6L	115
32567415	NOT6-6L_FAS11684	NOT6-6L	164
32567416	NOT6-6L_FAS11684	NOT6-6L	138
32567417	NOT6-6L_FAS11684	NOT6-6L	113
32567418	NOT6-6L_FAS11684	NOT6-6L	53
32567419	NOT6-6L_FAS11684	NOT6-6L	102
32567420	NOT6-6L_FAS11684	NOT6-6L	200
32567421	NOT6-6L_FAS11684	NOT6-6L	50
32567422	NOT6-6L_FAS11684	NOT6-6L	107
32567423	NOT6-6L_FAS11684	NOT6-6L	132
32567424	NOT6-6L_FAS11684	NOT6-6L	50
32567425	NOT6-6L_FAS11684	NOT6-6L	160
32567426	NOT6-6L_FAS11684	NOT6-6L	45
32567427	NOT6-6L_FAS11684	NOT6-6L	83
32567428	NOT6-6L_FAS11684	NOT6-6L	97
32567429	NOT6-6L_FAS11684	NOT6-6L	195
32567430	NOT6-6L_FAS11684	NOT6-6L	161
32567431	NOT6-6L_FAS11684	NOT6-6L	85
32567432	NOT6-6L_FAS11684	NOT6-6L	73
32567433	NOT6-6L_FAS11684	NOT6-6L	68
32567434	NOT6-6L_FAS11684	NOT6-6L	94
32567435	NOT6-6L_FAS11684	NOT6-6L	164
32567436	NOT6-6L_FAS11684	NOT6-6L	185
32567437	NOT6-6L_FAS11684	NOT6-6L	86
32567438	NOT6-6L_FAS11684	NOT6-6L	80
32567439	NOT6-6L_FAS11684	NOT6-6L	209
32567440	NOT6-6L_FAS11684	NOT6-6L	95
32567441	NOT6-6L_FAS11684	NOT6-6L	56
32567442	NOT6-6L_FAS11684	NOT6-6L	173
32567443	NOT6-6L_FAS11684	NOT6-6L	81
32567444	NOT6-6L_FAS11684	NOT6-6L	87
32567445	NOT6-6L_FAS11684	NOT6-6L	206
32567446	NOT6-6L_FAS11684	NOT6-6L	156
32567447	NOT6-6L_FAS11684	NOT6-6L	54
32567448	NOT6-6L_FAS11684	NOT6-6L	183
32567449	NOT6-6L_FAS11684	NOT6-6L	112
32567450	NOT6-6L_FAS11684	NOT6-6L	198
32567451	NOT6-6L_FAS11684	NOT6-6L	203
32567452	NOT6-6L_FAS11684	NOT6-6L	71
32567453	NOT6-6L_FAS11684	NOT6-6L	41
32567454	NOT6-6L_FAS11684	NOT6-6L	94
32567455	NOT6-6L_FAS11684	NOT6-6L	130
32567456	NOT6-6L_FAS11684	NOT6-6L	68
32567457	NOT6-6L_FAS11684	NOT6-6L	131
32567458	NOT6-6L_FAS11684	NOT6-6L	126
32567459	NOT6-6L_FAS11684	NOT6-6L	215
32567460	NOT6-6L_FAS11684	NOT6-6L	192
32567461	NOT6-6L_FAS11684	NOT6-6L	118
32567462	NOT6-6L_FAS11684	NOT6-6L	97
32567463	NOT6-6L_FAS11684	NOT6-6L	139
32567464	NOT6-6L_FAS11684	NOT6-6L	68
32567465	NOT6-6L_FAS11684	NOT6-6L	87
32567466	NOT6-6L_FAS11684	NOT6-6L	127
32567467	NOT6-6L_FAS11684	NOT6-6L	145
32567468	NOT6-6L_FAS11684	NOT6-6L	42
32567469	NOT6-6L_FAS11684	NOT6-6L	96
32567470	NOT6-6L_FAS11684	NOT6-6L	133
32567471	NOT6-6L_FAS11684	NOT6-6L	140
32567472	NOT6-6L_FAS11684	NOT6-6L	170
32567473	NOT6-6L_FAS11684	NOT6-6L	95
32567474	NOT6-6L_FAS11684	NOT6-6L	59
32567475	NOT6-6L_FAS11684	NOT6-6L	146
32567476	NOT6-6L_FAS11684	NOT6-6L	127
32567477	NOT6-6L_FAS11684	NOT6-6L	55
32567478	NOT6-6L_FAS11684	NOT6-6L	87
32567479	NOT6-6L_FAS11684	NOT6-6L	114
32567480	NOT6-6L_FAS11684	NOT6-6L	180
32567481	NOT6-6L_FAS11684	NOT6-6L	209
32567482	NOT6-6L_FAS11684	NOT6-6L	94
32567483	NOT6-6L_FAS11684	NOT6-6L	67
32567484	NOT6-6L_FAS11684	NOT6-6L	160
32567485	NOT6-6L_FAS11684	NOT6-6L	51
32567486	NOT6-6L_FAS11684	NOT6-6L	148
32567487	NOT6-6L_FAS11684	NOT6-6L	76
32567488	NOT6-6L_FAS11684	NOT6-6L	147
32567489	NOT6-6L_FAS11684	NOT6-6L	151
32567490	NOT6-6L_FAS11684	NOT6-6L	113
32567491	NOT6-6L_FAS11684	NOT6-6L	127
32567492	NOT6-6L_FAS11684	NOT6-6L	110
32567493	NOT6-6L_FAS11684	NOT6-6L	25
32567494	NOT6-6L_FAS11684	NOT6-6L	144
32567495	NOT6-6L_FAS11684	NOT6-6L	61
32567496	NOT6-6L_FAS11684	NOT6-6L	53
32567497	NOT6-6L_FAS11684	NOT6-6L	137
32567498	NOT6-6L_FAS11684	NOT6-6L	39
32567499	NOT6-6L_FAS11684	NOT6-6L	97
32567500	NOT6-6L_FAS11684	NOT6-6L	72
32567501	NOT6-6L_FAS11684	NOT6-6L	237
32567502	NOT6-6L_FAS11684	NOT6-6L	208
32567503	NOT6-6L_FAS11684	NOT6-6L	203
32567504	NOT6-6L_FAS11684	NOT6-6L	148
32567505	NOT6-6L_FAS11684	NOT6-6L	74
32567506	NOT6-6L_FAS11684	NOT6-6L	109
32567507	NOT6-6L_FAS11684	NOT6-6L	95
32567508	NOT6-6L_FAS11684	NOT6-6L	68
32567509	NOT6-6L_FAS11684	NOT6-6L	127
32567510	NOT6-6L_FAS11684	NOT6-6L	118
32567511	NOT6-6L_FAS11684	NOT6-6L	63
32567512	NOT6-6L_FAS11684	NOT6-6L	94
32567513	NOT6-6L_FAS11684	NOT6-6L	59
32567514	NOT6-6L_FAS11684	NOT6-6L	140
32567515	NOT6-6L_FAS11684	NOT6-6L	74
32567516	NOT6-6L_FAS11684	NOT6-6L	83
32567517	NOT6-6L_FAS11684	NOT6-6L	109
32567518	NOT6-6L_FAS11684	NOT6-6L	123
32567519	NOT6-6L_FAS11684	NOT6-6L	163
32567520	NOT6-6L_FAS11684	NOT6-6L	55
32567521	NOT6-6L_FAS11684	NOT6-6L	170
32567522	NOT6-6L_FAS11684	NOT6-6L	146
32567523	NOT6-6L_FAS11684	NOT6-6L	144
32567524	NOT6-6L_FAS11684	NOT6-6L	186
32567525	NOT6-6L_FAS11684	NOT6-6L	55
32567526	NOT6-6L_FAS11684	NOT6-6L	52
32567527	NOT6-6L_FAS11684	NOT6-6L	116
32567528	NOT6-6L_FAS11684	NOT6-6L	153
32567529	NOT6-6L_FAS11684	NOT6-6L	132
32567530	NOT6-6L_FAS11684	NOT6-6L	154
32567531	NOT6-6L_FAS11684	NOT6-6L	153
32567532	NOT6-6L_FAS11684	NOT6-6L	97
32567533	NOT6-6L_FAS11684	NOT6-6L	147
32567534	NOT6-6L_FAS11684	NOT6-6L	141
32567535	NOT6-6L_FAS11684	NOT6-6L	130
32567536	NOT6-6L_FAS11684	NOT6-6L	141
32567537	NOT6-6L_FAS11684	NOT6-6L	102
32567538	NOT6-6L_FAS11684	NOT6-6L	45
32567539	NOT6-6L_FAS11684	NOT6-6L	110
32567540	NOT6-6L_FAS11684	NOT6-6L	141
32567541	NOT6-6L_FAS11684	NOT6-6L	60
32567542	NOT6-6L_FAS11684	NOT6-6L	167
32567543	NOT6-6L_FAS11684	NOT6-6L	75
32567544	NOT6-6L_FAS11684	NOT6-6L	149
32567545	NOT6-6L_FAS11684	NOT6-6L	64
32567546	NOT6-6L_FAS11684	NOT6-6L	100
32567547	NOT6-6L_FAS11684	NOT6-6L	88
32567548	NOT6-6L_FAS11684	NOT6-6L	254
32567549	NOT6-6L_FAS11684	NOT6-6L	43
32567550	NOT6-6L_FAS11684	NOT6-6L	99
32567551	NOT6-6L_FAS11684	NOT6-6L	33
32567552	NOT6-6L_FAS11684	NOT6-6L	113
32567553	NOT6-6L_FAS11684	NOT6-6L	197
32567554	NOT6-6L_FAS11684	NOT6-6L	81
32567555	NOT6-6L_FAS11684	NOT6-6L	120
32567556	NOT6-6L_FAS11684	NOT6-6L	77
32567557	NOT6-6L_FAS11684	NOT6-6L	97
32567558	NOT6-6L_FAS11684	NOT6-6L	62
32567559	NOT6-6L_FAS11684	NOT6-6L	164
32567560	NOT6-6L_FAS11684	NOT6-6L	60
32567561	NOT6-6L_FAS11684	NOT6-6L	188
32567562	NOT6-6L_FAS11684	NOT6-6L	140
32567563	NOT6-6L_FAS11684	NOT6-6L	90
32567564	NOT6-6L_FAS11684	NOT6-6L	233
32567565	NOT6-6L_FAS11684	NOT6-6L	115
32567566	NOT6-6L_FAS11684	NOT6-6L	194
32567567	NOT6-6L_FAS11684	NOT6-6L	137
32567568	NOT6-6L_FAS11684	NOT6-6L	101
32567569	NOT6-6L_FAS11684	NOT6-6L	137
32567570	NOT6-6L_FAS11684	NOT6-6L	63
32567571	NOT6-6L_FAS11684	NOT6-6L	115
32567572	NOT6-6L_FAS11684	NOT6-6L	123
32567573	NOT6-6L_FAS11684	NOT6-6L	80
32567574	NOT6-6L_FAS11684	NOT6-6L	200
32567575	NOT6-6L_FAS11684	NOT6-6L	113
32567576	NOT6-6L_FAS11684	NOT6-6L	132
32567577	NOT6-6L_FAS11684	NOT6-6L	85
32567578	NOT6-6L_FAS11684	NOT6-6L	112
32567579	NOT6-6L_FAS11684	NOT6-6L	58
32567580	NOT6-6L_FAS11684	NOT6-6L	94
32567581	NOT6-6L_FAS11684	NOT6-6L	75
32567582	NOT6-6L_FAS11684	NOT6-6L	12
32567583	NOT6-6L_FAS11684	NOT6-6L	61
32567584	NOT6-6L_FAS11684	NOT6-6L	109
32567585	NOT6-6L_FAS11684	NOT6-6L	93
32567586	NOT6-6L_FAS11684	NOT6-6L	165
32567587	NOT6-6L_FAS11684	NOT6-6L	92
32567588	NOT6-6L_FAS11684	NOT6-6L	86
32567589	NOT6-6L_FAS11684	NOT6-6L	67
32567590	NOT6-6L_FAS11684	NOT6-6L	135
32567591	NOT6-6L_FAS11684	NOT6-6L	28
32567592	NOT6-6L_FAS11684	NOT6-6L	36
32567593	NOT6-6L_FAS11684	NOT6-6L	232
32567594	NOT6-6L_FAS11684	NOT6-6L	59
32567595	NOT6-6L_FAS11684	NOT6-6L	151
32567596	NOT6-6L_FAS11684	NOT6-6L	38
32567597	NOT6-6L_FAS11684	NOT6-6L	90
32567598	NOT6-6L_FAS11684	NOT6-6L	84
32567599	NOT6-6L_FAS11684	NOT6-6L	42
32567600	NOT6-6L_FAS11684	NOT6-6L	45
32567601	NOT6-6L_FAS11684	NOT6-6L	115
32567602	NOT6-6L_FAS11684	NOT6-6L	157
32567603	NOT6-6L_FAS11684	NOT6-6L	84
32567604	NOT6-6L_FAS11684	NOT6-6L	141
32567605	NOT6-6L_FAS11684	NOT6-6L	107
32567606	NOT6-6L_FAS11684	NOT6-6L	127
32567607	NOT6-6L_FAS11684	NOT6-6L	118
32567608	NOT6-6L_FAS11684	NOT6-6L	68
32567609	NOT6-6L_FAS11684	NOT6-6L	140
32567610	NOT6-6L_FAS11684	NOT6-6L	61
32567611	NOT6-6L_FAS11684	NOT6-6L	40
32567612	NOT6-6L_FAS11684	NOT6-6L	138
32567613	NOT6-6L_FAS11684	NOT6-6L	76
32567614	NOT6-6L_FAS11684	NOT6-6L	42
32567615	NOT6-6L_FAS11684	NOT6-6L	82
32567616	NOT6-6L_FAS11684	NOT6-6L	77
32567617	NOT6-6L_FAS11684	NOT6-6L	85
32567618	NOT6-6L_FAS11684	NOT6-6L	101
32567619	NOT6-6L_FAS11684	NOT6-6L	141
32567620	NOT6-6L_FAS11684	NOT6-6L	74
32567621	NOT6-6L_FAS11684	NOT6-6L	126
32567622	NOT6-6L_FAS11684	NOT6-6L	168
32567623	NOT6-6L_FAS11684	NOT6-6L	99
32567624	NOT6-6L_FAS11684	NOT6-6L	95
32567625	NOT6-6L_FAS11684	NOT6-6L	124
32567626	NOT6-6L_FAS11684	NOT6-6L	72
32567627	NOT6-6L_FAS11684	NOT6-6L	72
32567628	NOT6-6L_FAS11684	NOT6-6L	63
32567629	NOT6-6L_FAS11684	NOT6-6L	114
32567630	NOT6-6L_FAS11684	NOT6-6L	187
32567631	NOT6-6L_FAS11684	NOT6-6L	104
32567632	NOT6-6L_FAS11684	NOT6-6L	129
32567633	NOT6-6L_FAS11684	NOT6-6L	135
32567634	NOT6-6L_FAS11684	NOT6-6L	183
32567635	NOT6-6L_FAS11684	NOT6-6L	108
32567636	NOT6-6L_FAS11684	NOT6-6L	168
32567637	NOT6-6L_FAS11684	NOT6-6L	152
32567638	NOT6-6L_FAS11684	NOT6-6L	76
32567639	NOT6-6L_FAS11684	NOT6-6L	75
32567640	NOT6-6L_FAS11684	NOT6-6L	68
32567641	NOT6-6L_FAS11684	NOT6-6L	224
32567642	NOT6-6L_FAS11684	NOT6-6L	31
32567643	NOT6-6L_FAS11684	NOT6-6L	113
32567644	NOT6-6L_FAS11684	NOT6-6L	69
32567645	NOT6-6L_FAS11684	NOT6-6L	102
32567646	NOT6-6L_FAS11684	NOT6-6L	139
32567647	NOT6-6L_FAS11684	NOT6-6L	160
32567648	NOT6-6L_FAS11684	NOT6-6L	141
32567649	NOT6-6L_FAS11684	NOT6-6L	90
32567650	NOT6-6L_FAS11684	NOT6-6L	195
32567651	NOT6-6L_FAS11684	NOT6-6L	112
32567652	NOT6-6L_FAS11684	NOT6-6L	154
32567653	NOT6-6L_FAS11684	NOT6-6L	149
32567654	NOT6-6L_FAS11684	NOT6-6L	212
32567655	NOT6-6L_FAS11684	NOT6-6L	134
32567656	NOT6-6L_FAS11684	NOT6-6L	136
32567657	NOT6-6L_FAS11684	NOT6-6L	162
32567658	NOT6-6L_FAS11684	NOT6-6L	72
32567659	NOT6-6L_FAS11684	NOT6-6L	72
32567660	NOT6-6L_FAS11684	NOT6-6L	93
32567661	NOT6-6L_FAS11684	NOT6-6L	120
32567662	NOT6-6L_FAS11684	NOT6-6L	85
32567663	NOT6-6L_FAS11684	NOT6-6L	105
32567664	NOT6-6L_FAS11684	NOT6-6L	192
32567665	NOT6-6L_FAS11684	NOT6-6L	152
32567666	NOT6-6L_FAS11684	NOT6-6L	113
32567667	NOT6-6L_FAS11684	NOT6-6L	68
32567668	NOT6-6L_FAS11684	NOT6-6L	152
32567669	NOT6-6L_FAS11684	NOT6-6L	65
32567670	NOT6-6L_FAS11684	NOT6-6L	42
32567671	NOT6-6L_FAS11684	NOT6-6L	47
32567672	NOT6-6L_FAS11684	NOT6-6L	133
32567673	NOT6-6L_FAS11684	NOT6-6L	121
32567674	NOT6-6L_FAS11684	NOT6-6L	165
32567675	NOT6-6L_FAS11684	NOT6-6L	69
32567676	NOT6-6L_FAS11684	NOT6-6L	86
32567677	NOT6-6L_FAS11684	NOT6-6L	130
32567678	NOT6-6L_FAS11684	NOT6-6L	131
32567679	NOT6-6L_FAS11684	NOT6-6L	103
32567680	NOT6-6L_FAS11684	NOT6-6L	166
32567681	NOT6-6L_FAS11684	NOT6-6L	114
32567682	NOT6-6L_FAS11684	NOT6-6L	91
32567683	NOT6-6L_FAS11684	NOT6-6L	35
32567684	NOT6-6L_FAS11684	NOT6-6L	46
32567685	NOT6-6L_FAS11684	NOT6-6L	95
32567686	NOT6-6L_FAS11684	NOT6-6L	49
32567687	NOT6-6L_FAS11684	NOT6-6L	115
32567688	NOT6-6L_FAS11684	NOT6-6L	47
32567689	NOT6-6L_FAS11684	NOT6-6L	102
32567690	NOT6-6L_FAS11684	NOT6-6L	46
32567691	NOT6-6L_FAS11684	NOT6-6L	123
32567692	NOT6-6L_FAS11684	NOT6-6L	192
32567693	NOT6-6L_FAS11684	NOT6-6L	110
32567694	NOT6-6L_FAS11684	NOT6-6L	65
32567695	NOT6-6L_FAS11684	NOT6-6L	123
32567696	NOT6-6L_FAS11684	NOT6-6L	192
32567697	NOT6-6L_FAS11684	NOT6-6L	131
32567698	NOT6-6L_FAS11684	NOT6-6L	108
32567699	NOT6-6L_FAS11684	NOT6-6L	180
32567700	NOT6-6L_FAS11684	NOT6-6L	164
32567701	NOT6-6L_FAS11684	NOT6-6L	51
32567702	NOT6-6L_FAS11684	NOT6-6L	60
32567703	NOT6-6L_FAS11684	NOT6-6L	95
32567704	NOT6-6L_FAS11684	NOT6-6L	66
32567705	NOT6-6L_FAS11684	NOT6-6L	87
32567706	NOT6-6L_FAS11684	NOT6-6L	79
32567707	NOT6-6L_FAS11684	NOT6-6L	47
32567708	NOT6-6L_FAS11684	NOT6-6L	77
32567709	NOT6-6L_FAS11684	NOT6-6L	189
32567710	NOT6-6L_FAS11684	NOT6-6L	26
32567711	NOT6-6L_FAS11684	NOT6-6L	64
32567712	NOT6-6L_FAS11684	NOT6-6L	88
32567713	NOT6-6L_FAS11684	NOT6-6L	111
32567714	NOT6-6L_FAS11684	NOT6-6L	53
32567715	NOT6-6L_FAS11684	NOT6-6L	71
32567716	NOT6-6L_FAS11684	NOT6-6L	129
32567717	NOT6-6L_FAS11684	NOT6-6L	109
32567718	NOT6-6L_FAS11684	NOT6-6L	56
32567719	NOT6-6L_FAS11684	NOT6-6L	89
32567720	NOT6-6L_FAS11684	NOT6-6L	89
32567721	NOT6-6L_FAS11684	NOT6-6L	61
32567722	NOT6-6L_FAS11684	NOT6-6L	174
32567723	NOT6-6L_FAS11684	NOT6-6L	131
32567724	NOT6-6L_FAS11684	NOT6-6L	171
32567725	NOT6-6L_FAS11684	NOT6-6L	146
32567726	NOT6-6L_FAS11684	NOT6-6L	141
32567727	NOT6-6L_FAS11684	NOT6-6L	45
32567728	NOT6-6L_FAS11684	NOT6-6L	38
32567729	NOT6-6L_FAS11684	NOT6-6L	106
32567730	NOT6-6L_FAS11684	NOT6-6L	81
32567731	NOT6-6L_FAS11684	NOT6-6L	96
32567732	NOT6-6L_FAS11684	NOT6-6L	66
32567733	NOT6-6L_FAS11684	NOT6-6L	117
32567734	NOT6-6L_FAS11684	NOT6-6L	53
32567735	NOT6-6L_FAS11684	NOT6-6L	80
32567736	NOT6-6L_FAS11684	NOT6-6L	57
32567737	NOT6-6L_FAS11684	NOT6-6L	48
32567738	NOT6-6L_FAS11684	NOT6-6L	59
32567739	NOT6-6L_FAS11684	NOT6-6L	49
32567740	NOT6-6L_FAS11684	NOT6-6L	43
32567741	NOT6-6L_FAS11684	NOT6-6L	59
32567742	NOT6-6L_FAS11684	NOT6-6L	81
32567743	NOT6-6L_FAS11684	NOT6-6L	60
32567744	NOT6-6L_FAS11684	NOT6-6L	101
32567745	NOT6-6L_FAS11684	NOT6-6L	128
32567746	NOT6-6L_FAS11684	NOT6-6L	200
32567747	NOT6-6L_FAS11684	NOT6-6L	189
32567748	NOT6-6L_FAS11684	NOT6-6L	131
32567749	NOT6-6L_FAS11684	NOT6-6L	57
32567750	NOT6-6L_FAS11684	NOT6-6L	223
32567751	NOT6-6L_FAS11684	NOT6-6L	165
32567752	NOT6-6L_FAS11684	NOT6-6L	44
32567753	NOT6-6L_FAS11684	NOT6-6L	119
32567754	NOT6-6L_FAS11684	NOT6-6L	65
32567755	NOT6-6L_FAS11684	NOT6-6L	151
32567756	NOT6-6L_FAS11684	NOT6-6L	168
32567757	NOT6-6L_FAS11684	NOT6-6L	122
32567758	NOT6-6L_FAS11684	NOT6-6L	167
32567759	NOT6-6L_FAS11684	NOT6-6L	72
32567760	NOT6-6L_FAS11684	NOT6-6L	195
32567761	NOT6-6L_FAS11684	NOT6-6L	104
32567762	NOT6-6L_FAS11684	NOT6-6L	184
32567763	NOT6-6L_FAS11684	NOT6-6L	132
32567764	NOT6-6L_FAS11684	NOT6-6L	54
32567765	NOT6-6L_FAS11684	NOT6-6L	86
32567766	NOT6-6L_FAS11684	NOT6-6L	91
32567767	NOT6-6L_FAS11684	NOT6-6L	69
32567768	NOT6-6L_FAS11684	NOT6-6L	39
32567769	NOT6-6L_FAS11684	NOT6-6L	98
32567770	NOT6-6L_FAS11684	NOT6-6L	120
32567771	NOT6-6L_FAS11684	NOT6-6L	44
32567772	NOT6-6L_FAS11684	NOT6-6L	76
32567773	NOT6-6L_FAS11684	NOT6-6L	62
32567774	NOT6-6L_FAS11684	NOT6-6L	76
32567775	NOT6-6L_FAS11684	NOT6-6L	118
32567776	NOT6-6L_FAS11684	NOT6-6L	143
32567777	NOT6-6L_FAS11684	NOT6-6L	114
32567778	NOT6-6L_FAS11684	NOT6-6L	229
32567779	NOT6-6L_FAS11684	NOT6-6L	201
32567780	NOT6-6L_FAS11684	NOT6-6L	200
32567781	NOT6-6L_FAS11684	NOT6-6L	110
32567782	NOT6-6L_FAS11684	NOT6-6L	52
32567783	NOT6-6L_FAS11684	NOT6-6L	85
32567784	NOT6-6L_FAS11684	NOT6-6L	143
32567785	NOT6-6L_FAS11684	NOT6-6L	91
32567786	NOT6-6L_FAS11684	NOT6-6L	31
32567787	NOT6-6L_FAS11684	NOT6-6L	65
32567788	NOT6-6L_FAS11684	NOT6-6L	87
32567789	NOT6-6L_FAS11684	NOT6-6L	107
32567790	NOT6-6L_FAS11684	NOT6-6L	121
32567791	NOT6-6L_FAS11684	NOT6-6L	106
32567792	NOT6-6L_FAS11684	NOT6-6L	126
32567793	NOT6-6L_FAS11684	NOT6-6L	144
32567794	NOT6-6L_FAS11684	NOT6-6L	108
32567795	NOT6-6L_FAS11684	NOT6-6L	107
32567796	NOT6-6L_FAS11684	NOT6-6L	101
32567797	NOT6-6L_FAS11684	NOT6-6L	122
32567798	NOT6-6L_FAS11684	NOT6-6L	133
32567799	NOT6-6L_FAS11684	NOT6-6L	120
32567800	NOT6-6L_FAS11684	NOT6-6L	107
32567801	NOT6-6L_FAS11684	NOT6-6L	26
32567802	NOT6-6L_FAS11684	NOT6-6L	36
32567803	NOT6-6L_FAS11684	NOT6-6L	215
32567804	NOT6-6L_FAS11684	NOT6-6L	91
32567805	NOT6-6L_FAS11684	NOT6-6L	138
32567806	NOT6-6L_FAS11684	NOT6-6L	145
32567807	NOT6-6L_FAS11684	NOT6-6L	155
32567808	NOT6-6L_FAS11684	NOT6-6L	30
32567809	NOT6-6L_FAS11684	NOT6-6L	113
32567810	NOT6-6L_FAS11684	NOT6-6L	175
32567811	NOT6-6L_FAS11684	NOT6-6L	47
32567812	NOT6-6L_FAS11684	NOT6-6L	187
32567813	NOT6-6L_FAS11684	NOT6-6L	70
32567814	NOT6-6L_FAS11684	NOT6-6L	147
32567815	NOT6-6L_FAS11684	NOT6-6L	133
32567816	NOT6-6L_FAS11684	NOT6-6L	154
32567817	NOT6-6L_FAS11684	NOT6-6L	161
32567818	NOT6-6L_FAS11684	NOT6-6L	133
32567819	NOT6-6L_FAS11684	NOT6-6L	142
32567820	NOT6-6L_FAS11684	NOT6-6L	93
32567821	NOT6-6L_FAS11684	NOT6-6L	192
32567822	NOT6-6L_FAS11684	NOT6-6L	11
32567823	NOT6-6L_FAS11684	NOT6-6L	83
32567824	NOT6-6L_FAS11684	NOT6-6L	78
32567825	NOT6-6L_FAS11684	NOT6-6L	79
32567826	NOT6-6L_FAS11684	NOT6-6L	190
32567827	NOT6-6L_FAS11684	NOT6-6L	190
32567828	NOT6-6L_FAS11684	NOT6-6L	164
32567829	NOT6-6L_FAS11684	NOT6-6L	151
32567830	NOT6-6L_FAS11684	NOT6-6L	64
32567831	NOT6-6L_FAS11684	NOT6-6L	53
32567832	NOT6-6L_FAS11684	NOT6-6L	120
32567833	NOT6-6L_FAS11684	NOT6-6L	75
32567834	NOT6-6L_FAS11684	NOT6-6L	57
32567835	NOT6-6L_FAS11684	NOT6-6L	86
32567836	NOT6-6L_FAS11684	NOT6-6L	213
32567837	NOT6-6L_FAS11684	NOT6-6L	81
32567838	NOT6-6L_FAS11684	NOT6-6L	144
32567839	NOT6-6L_FAS11684	NOT6-6L	89
32567840	NOT6-6L_FAS11684	NOT6-6L	50
32567841	NOT6-6L_FAS11684	NOT6-6L	85
32567842	NOT6-6L_FAS11684	NOT6-6L	118
32567843	NOT6-6L_FAS11684	NOT6-6L	40
32567844	NOT6-6L_FAS11684	NOT6-6L	179
32567845	NOT6-6L_FAS11684	NOT6-6L	203
32567846	NOT6-6L_FAS11684	NOT6-6L	76
32567847	NOT6-6L_FAS11684	NOT6-6L	155
32567848	NOT6-6L_FAS11684	NOT6-6L	132
32567849	NOT6-6L_FAS11684	NOT6-6L	134
32567850	NOT6-6L_FAS11684	NOT6-6L	69
32567851	NOT6-6L_FAS11684	NOT6-6L	145
32567852	NOT6-6L_FAS11684	NOT6-6L	80
32567853	NOT6-6L_FAS11684	NOT6-6L	80
32567854	NOT6-6L_FAS11684	NOT6-6L	69
32567855	NOT6-6L_FAS11684	NOT6-6L	145
32567856	NOT6-6L_FAS11684	NOT6-6L	104
32567857	NOT6-6L_FAS11684	NOT6-6L	238
32567858	NOT6-6L_FAS11684	NOT6-6L	66
32567859	NOT6-6L_FAS11684	NOT6-6L	208
32567860	NOT6-6L_FAS11684	NOT6-6L	83
32567861	NOT6-6L_FAS11684	NOT6-6L	130
32567862	NOT6-6L_FAS11684	NOT6-6L	159
32567863	NOT6-6L_FAS11684	NOT6-6L	91
32567864	NOT6-6L_FAS11684	NOT6-6L	107
32567865	NOT6-6L_FAS11684	NOT6-6L	108
32567866	NOT6-6L_FAS11684	NOT6-6L	163
32567867	NOT6-6L_FAS11684	NOT6-6L	109
32567868	NOT6-6L_FAS11684	NOT6-6L	57
32567869	NOT6-6L_FAS11684	NOT6-6L	137
32567870	NOT6-6L_FAS11684	NOT6-6L	51
32567871	NOT6-6L_FAS11684	NOT6-6L	129
32567872	NOT6-6L_FAS11684	NOT6-6L	121
32567873	NOT6-6L_FAS11684	NOT6-6L	134
32567874	NOT6-6L_FAS11684	NOT6-6L	131
32567875	NOT6-6L_FAS11684	NOT6-6L	100
32567876	NOT6-6L_FAS11684	NOT6-6L	111
32567877	NOT6-6L_FAS11684	NOT6-6L	27
32567878	NOT6-6L_FAS11684	NOT6-6L	110
32567879	NOT6-6L_FAS11684	NOT6-6L	55
32567880	NOT6-6L_FAS11684	NOT6-6L	167
32567881	NOT6-6L_FAS11684	NOT6-6L	169
32567882	NOT6-6L_FAS11684	NOT6-6L	93
32567883	NOT6-6L_FAS11684	NOT6-6L	169
32567884	NOT6-6L_FAS11684	NOT6-6L	199
32567885	NOT6-6L_FAS11684	NOT6-6L	33
32567886	NOT6-6L_FAS11684	NOT6-6L	78
32567887	NOT6-6L_FAS11684	NOT6-6L	69
32567888	NOT6-6L_FAS11684	NOT6-6L	172
32567889	NOT6-6L_FAS11684	NOT6-6L	172
32567890	NOT6-6L_FAS11684	NOT6-6L	91
32567891	NOT6-6L_FAS11684	NOT6-6L	129
32567892	NOT6-6L_FAS11684	NOT6-6L	93
32567893	NOT6-6L_FAS11684	NOT6-6L	198
32567894	NOT6-6L_FAS11684	NOT6-6L	107
32567895	NOT6-6L_FAS11684	NOT6-6L	121
32567896	NOT6-6L_FAS11684	NOT6-6L	106
32567897	NOT6-6L_FAS11684	NOT6-6L	160
32567898	NOT6-6L_FAS11684	NOT6-6L	113
32567899	NOT6-6L_FAS11684	NOT6-6L	87
32567900	NOT6-6L_FAS11684	NOT6-6L	144
32567901	NOT6-6L_FAS11684	NOT6-6L	82
32567902	NOT6-6L_FAS11684	NOT6-6L	29
32567903	NOT6-6L_FAS11684	NOT6-6L	134
32567904	NOT6-6L_FAS11684	NOT6-6L	119
32567905	NOT6-6L_FAS11684	NOT6-6L	63
32567906	NOT6-6L_FAS11684	NOT6-6L	54
32567907	NOT6-6L_FAS11684	NOT6-6L	93
32567908	NOT6-6L_FAS11684	NOT6-6L	72
32567909	NOT6-6L_FAS11684	NOT6-6L	155
32567910	NOT6-6L_FAS11684	NOT6-6L	69
32567911	NOT6-6L_FAS11684	NOT6-6L	40
32567912	NOT6-6L_FAS11684	NOT6-6L	134
32567913	NOT6-6L_FAS11684	NOT6-6L	112
32567914	NOT6-6L_FAS11684	NOT6-6L	196
32567915	NOT6-6L_FAS11684	NOT6-6L	112
32567916	NOT6-6L_FAS11684	NOT6-6L	57
32567917	NOT6-6L_FAS11684	NOT6-6L	128
32567918	NOT6-6L_FAS11684	NOT6-6L	82
32567919	NOT6-6L_FAS11684	NOT6-6L	35
32567920	NOT6-6L_FAS11684	NOT6-6L	151
32567921	NOT6-6L_FAS11684	NOT6-6L	133
32567922	NOT6-6L_FAS11684	NOT6-6L	137
32567923	NOT6-6L_FAS11684	NOT6-6L	135
32567924	NOT6-6L_FAS11684	NOT6-6L	83
32567925	NOT6-6L_FAS11684	NOT6-6L	116
32567926	NOT6-6L_FAS11684	NOT6-6L	172
32567927	NOT6-6L_FAS11684	NOT6-6L	127
32567928	NOT6-6L_FAS11684	NOT6-6L	119
32567929	NOT6-6L_FAS11684	NOT6-6L	85
32567930	NOT6-6L_FAS11684	NOT6-6L	110
32567931	NOT6-6L_FAS11684	NOT6-6L	107
32567932	NOT6-6L_FAS11684	NOT6-6L	213
32567933	NOT6-6L_FAS11684	NOT6-6L	142
32567934	NOT6-6L_FAS11684	NOT6-6L	51
32567935	NOT6-6L_FAS11684	NOT6-6L	50
32567936	NOT6-6L_FAS11684	NOT6-6L	58
32567937	NOT6-6L_FAS11684	NOT6-6L	125
32567938	NOT6-6L_FAS11684	NOT6-6L	112
32567939	NOT6-6L_FAS11684	NOT6-6L	121
32567940	NOT6-6L_FAS11684	NOT6-6L	149
32567941	NOT6-6L_FAS11684	NOT6-6L	36
32567942	NOT6-6L_FAS11684	NOT6-6L	103
32567943	NOT6-6L_FAS11684	NOT6-6L	88
32567944	NOT6-6L_FAS11684	NOT6-6L	128
32567945	NOT6-6L_FAS11684	NOT6-6L	80
32567946	NOT6-6L_FAS11684	NOT6-6L	147
32567947	NOT6-6L_FAS11684	NOT6-6L	60
32567948	NOT6-6L_FAS11684	NOT6-6L	109
32567949	NOT6-6L_FAS11684	NOT6-6L	60
32567950	NOT6-6L_FAS11684	NOT6-6L	66
32567951	NOT6-6L_FAS11684	NOT6-6L	83
32567952	NOT6-6L_FAS11684	NOT6-6L	154
32567953	NOT6-6L_FAS11684	NOT6-6L	120
32567954	NOT6-6L_FAS11684	NOT6-6L	92
32567955	NOT6-6L_FAS11684	NOT6-6L	178
32567956	NOT6-6L_FAS11684	NOT6-6L	98
32567957	NOT6-6L_FAS11684	NOT6-6L	64
32567958	NOT6-6L_FAS11684	NOT6-6L	146
32567959	NOT6-6L_FAS11684	NOT6-6L	70
32567960	NOT6-6L_FAS11684	NOT6-6L	54
32567961	NOT6-6L_FAS11684	NOT6-6L	59
32567962	NOT6-6L_FAS11684	NOT6-6L	102
32567963	NOT6-6L_FAS11684	NOT6-6L	96
32567964	NOT6-6L_FAS11684	NOT6-6L	62
32567965	NOT6-6L_FAS11684	NOT6-6L	164
32567966	NOT6-6L_FAS11684	NOT6-6L	149
32567967	NOT6-6L_FAS11684	NOT6-6L	79
32567968	NOT6-6L_FAS11684	NOT6-6L	131
32567969	NOT6-6L_FAS11684	NOT6-6L	145
32567970	NOT6-6L_FAS11684	NOT6-6L	63
32567971	NOT6-6L_FAS11684	NOT6-6L	66
32567972	NOT6-6L_FAS11684	NOT6-6L	56
32567973	NOT6-6L_FAS11684	NOT6-6L	107
32567974	NOT6-6L_FAS11684	NOT6-6L	97
32567975	NOT6-6L_FAS11684	NOT6-6L	62
32567976	NOT6-6L_FAS11684	NOT6-6L	180
32567977	NOT6-6L_FAS11684	NOT6-6L	133
32567978	NOT6-6L_FAS11684	NOT6-6L	51
32567979	NOT6-6L_FAS11684	NOT6-6L	131
32567980	NOT6-6L_FAS11684	NOT6-6L	124
32567981	NOT6-6L_FAS11684	NOT6-6L	44
32567982	NOT6-6L_FAS11684	NOT6-6L	9
32567983	NOT6-6L_FAS11684	NOT6-6L	108
32567984	NOT6-6L_FAS11684	NOT6-6L	62
32567985	NOT6-6L_FAS11684	NOT6-6L	150
32567986	NOT6-6L_FAS11684	NOT6-6L	91
32567987	NOT6-6L_FAS11684	NOT6-6L	158
32567988	NOT6-6L_FAS11684	NOT6-6L	83
32567989	NOT6-6L_FAS11684	NOT6-6L	9
32567990	NOT6-6L_FAS11684	NOT6-6L	65
32567991	NOT6-6L_FAS11684	NOT6-6L	49
32567992	NOT6-6L_FAS11684	NOT6-6L	77
32567993	NOT6-6L_FAS11684	NOT6-6L	43
32567994	NOT6-6L_FAS11684	NOT6-6L	177
32567995	NOT6-6L_FAS11684	NOT6-6L	23
32567996	NOT6-6L_FAS11684	NOT6-6L	91
32567997	NOT6-6L_FAS11684	NOT6-6L	125
32567998	NOT6-6L_FAS11684	NOT6-6L	133
32567999	NOT6-6L_FAS11684	NOT6-6L	58
32568000	NOT6-6L_FAS11684	NOT6-6L	139
32568001	NOT6-6L_FAS11684	NOT6-6L	134
32568002	NOT6-6L_FAS11684	NOT6-6L	138
32568003	NOT6-6L_FAS11684	NOT6-6L	33
32568004	NOT6-6L_FAS11684	NOT6-6L	41
32568005	NOT6-6L_FAS11684	NOT6-6L	120
32568006	NOT6-6L_FAS11684	NOT6-6L	108
32568007	NOT6-6L_FAS11684	NOT6-6L	107
32568008	NOT6-6L_FAS11684	NOT6-6L	202
32568009	NOT6-6L_FAS11684	NOT6-6L	90
32568010	NOT6-6L_FAS11684	NOT6-6L	89
32568011	NOT6-6L_FAS11684	NOT6-6L	121
32568012	NOT6-6L_FAS11684	NOT6-6L	115
32568013	NOT6-6L_FAS11684	NOT6-6L	74
32568014	NOT6-6L_FAS11684	NOT6-6L	174
32568015	NOT6-6L_FAS11684	NOT6-6L	106
32568016	NOT6-6L_FAS11684	NOT6-6L	173
32568017	NOT6-6L_FAS11684	NOT6-6L	111
32568018	NOT6-6L_FAS11684	NOT6-6L	54
32568019	NOT6-6L_FAS11684	NOT6-6L	87
32568020	NOT6-6L_FAS11684	NOT6-6L	182
32568021	NOT6-6L_FAS11684	NOT6-6L	101
32568022	NOT6-6L_FAS11684	NOT6-6L	41
32568023	NOT6-6L_FAS11684	NOT6-6L	59
32568024	NOT6-6L_FAS11684	NOT6-6L	114
32568025	NOT6-6L_FAS11684	NOT6-6L	128
32568026	NOT6-6L_FAS11684	NOT6-6L	73
32568027	NOT6-6L_FAS11684	NOT6-6L	8
32568028	NOT6-6L_FAS11684	NOT6-6L	37
32568029	NOT6-6L_FAS11684	NOT6-6L	136
32568030	NOT6-6L_FAS11684	NOT6-6L	100
32568031	NOT6-6L_FAS11684	NOT6-6L	135
32568032	NOT6-6L_FAS11684	NOT6-6L	100
32568033	NOT6-6L_FAS11684	NOT6-6L	130
32568034	NOT6-6L_FAS11684	NOT6-6L	84
32568035	NOT6-6L_FAS11684	NOT6-6L	114
32568036	NOT6-6L_FAS11684	NOT6-6L	138
32568037	NOT6-6L_FAS11684	NOT6-6L	69
32568038	NOT6-6L_FAS11684	NOT6-6L	118
32568039	NOT6-6L_FAS11684	NOT6-6L	94
32568040	NOT6-6L_FAS11684	NOT6-6L	86
32568041	NOT6-6L_FAS11684	NOT6-6L	114
32568042	NOT6-6L_FAS11684	NOT6-6L	65
32568043	NOT6-6L_FAS11684	NOT6-6L	145
32568044	NOT6-6L_FAS11684	NOT6-6L	142
32568045	NOT6-6L_FAS11684	NOT6-6L	150
32568046	NOT6-6L_FAS11684	NOT6-6L	135
32568047	NOT6-6L_FAS11684	NOT6-6L	126
32568048	NOT6-6L_FAS11684	NOT6-6L	44
32568049	NOT6-6L_FAS11684	NOT6-6L	123
32568050	NOT6-6L_FAS11684	NOT6-6L	124
32568051	NOT6-6L_FAS11684	NOT6-6L	75
32568052	NOT6-6L_FAS11684	NOT6-6L	117
32568053	NOT6-6L_FAS11684	NOT6-6L	95
32568054	NOT6-6L_FAS11684	NOT6-6L	253
32568055	NOT6-6L_FAS11684	NOT6-6L	170
32568056	NOT6-6L_FAS11684	NOT6-6L	107
32568057	NOT6-6L_FAS11684	NOT6-6L	53
32568058	NOT6-6L_FAS11684	NOT6-6L	128
32568059	NOT6-6L_FAS11684	NOT6-6L	136
32568060	NOT6-6L_FAS11684	NOT6-6L	64
32568061	NOT6-6L_FAS11684	NOT6-6L	139
32568062	NOT6-6L_FAS11684	NOT6-6L	202
32568063	NOT6-6L_FAS11684	NOT6-6L	130
32568064	NOT6-6L_FAS11684	NOT6-6L	54
32568065	NOT6-6L_FAS11684	NOT6-6L	36
32568066	NOT6-6L_FAS11684	NOT6-6L	143
32568067	NOT6-6L_FAS11684	NOT6-6L	97
32568068	NOT6-6L_FAS11684	NOT6-6L	43
32568069	NOT6-6L_FAS11684	NOT6-6L	106
32568070	NOT6-6L_FAS11684	NOT6-6L	79
32568071	NOT6-6L_FAS11684	NOT6-6L	44
32568072	NOT6-6L_FAS11684	NOT6-6L	129
32568073	NOT6-6L_FAS11684	NOT6-6L	121
32568074	NOT6-6L_FAS11684	NOT6-6L	155
32568075	NOT6-6L_FAS11684	NOT6-6L	115
32568076	NOT6-6L_FAS11684	NOT6-6L	112
32568077	NOT6-6L_FAS11684	NOT6-6L	144
32568078	NOT6-6L_FAS11684	NOT6-6L	71
32568079	NOT6-6L_FAS11684	NOT6-6L	69
32568080	NOT6-6L_FAS11684	NOT6-6L	72
32568081	NOT6-6L_FAS11684	NOT6-6L	82
32568082	NOT6-6L_FAS11684	NOT6-6L	67
32568083	NOT6-6L_FAS11684	NOT6-6L	42
32568084	NOT6-6L_FAS11684	NOT6-6L	130
32568085	NOT6-6L_FAS11684	NOT6-6L	88
32568086	NOT6-6L_FAS11684	NOT6-6L	85
32568087	NOT6-6L_FAS11684	NOT6-6L	118
32568088	NOT6-6L_FAS11684	NOT6-6L	163
32568089	NOT6-6L_FAS11684	NOT6-6L	80
32568090	NOT6-6L_FAS11684	NOT6-6L	100
32568091	NOT6-6L_FAS11684	NOT6-6L	148
32568092	NOT6-6L_FAS11684	NOT6-6L	32
32568093	NOT6-6L_FAS11684	NOT6-6L	94
32568094	NOT6-6L_FAS11684	NOT6-6L	50
32568095	NOT6-6L_FAS11684	NOT6-6L	118
32568096	NOT6-6L_FAS11684	NOT6-6L	74
32568097	NOT6-6L_FAS11684	NOT6-6L	89
32568098	NOT6-6L_FAS11684	NOT6-6L	103
32568099	NOT6-6L_FAS11684	NOT6-6L	57
32568100	NOT6-6L_FAS11684	NOT6-6L	118
32568101	NOT6-6L_FAS11684	NOT6-6L	129
32568102	NOT6-6L_FAS11684	NOT6-6L	129
32568103	NOT6-6L_FAS11684	NOT6-6L	118
32568104	NOT6-6L_FAS11684	NOT6-6L	123
32568105	NOT6-6L_FAS11684	NOT6-6L	154
32568106	NOT6-6L_FAS11684	NOT6-6L	90
32568107	NOT6-6L_FAS11684	NOT6-6L	94
32568108	NOT6-6L_FAS11684	NOT6-6L	121
32568109	NOT6-6L_FAS11684	NOT6-6L	125
32568110	NOT6-6L_FAS11684	NOT6-6L	22
32568111	NOT6-6L_FAS11684	NOT6-6L	70
32568112	NOT6-6L_FAS11684	NOT6-6L	49
32568113	NOT6-6L_FAS11684	NOT6-6L	91
32568114	NOT6-6L_FAS11684	NOT6-6L	45
32568115	NOT6-6L_FAS11684	NOT6-6L	101
32568116	NOT6-6L_FAS11684	NOT6-6L	70
32568117	NOT6-6L_FAS11684	NOT6-6L	163
32568118	NOT6-6L_FAS11684	NOT6-6L	8
32568119	NOT6-6L_FAS11684	NOT6-6L	186
32568120	NOT6-6L_FAS11684	NOT6-6L	118
32568121	NOT6-6L_FAS11684	NOT6-6L	124
32568122	NOT6-6L_FAS11684	NOT6-6L	101
32568123	NOT6-6L_FAS11684	NOT6-6L	93
32568124	NOT6-6L_FAS11684	NOT6-6L	88
32568125	NOT6-6L_FAS11684	NOT6-6L	128
32568126	NOT6-6L_FAS11684	NOT6-6L	124
32568127	NOT6-6L_FAS11684	NOT6-6L	138
32568128	NOT6-6L_FAS11684	NOT6-6L	136
32568129	NOT6-6L_FAS11684	NOT6-6L	189
32568130	NOT6-6L_FAS11684	NOT6-6L	68
32568131	NOT6-6L_FAS11684	NOT6-6L	70
32568132	NOT6-6L_FAS11684	NOT6-6L	60
32568133	NOT6-6L_FAS11684	NOT6-6L	42
32568134	NOT6-6L_FAS11684	NOT6-6L	230
32568135	NOT6-6L_FAS11684	NOT6-6L	53
32568136	NOT6-6L_FAS11684	NOT6-6L	144
32568137	NOT6-6L_FAS11684	NOT6-6L	74
32568138	NOT6-6L_FAS11684	NOT6-6L	164
32568139	NOT6-6L_FAS11684	NOT6-6L	167
32568140	NOT6-6L_FAS11684	NOT6-6L	125
32568141	NOT6-6L_FAS11684	NOT6-6L	123
32568142	NOT6-6L_FAS11684	NOT6-6L	189
32568143	NOT6-6L_FAS11684	NOT6-6L	59
32568144	NOT6-6L_FAS11684	NOT6-6L	109
32568145	NOT6-6L_FAS11684	NOT6-6L	71
32568146	NOT6-6L_FAS11684	NOT6-6L	113
32568147	NOT6-6L_FAS11684	NOT6-6L	101
32568148	NOT6-6L_FAS11684	NOT6-6L	101
32568149	NOT6-6L_FAS11684	NOT6-6L	112
32568150	NOT6-6L_FAS11684	NOT6-6L	79
32568151	NOT6-6L_FAS11684	NOT6-6L	86
32568152	NOT6-6L_FAS11684	NOT6-6L	64
32568153	NOT6-6L_FAS11684	NOT6-6L	152
32568154	NOT6-6L_FAS11684	NOT6-6L	141
32568155	NOT6-6L_FAS11684	NOT6-6L	132
32568156	NOT6-6L_FAS11684	NOT6-6L	162
32568157	NOT6-6L_FAS11684	NOT6-6L	63
32568158	NOT6-6L_FAS11684	NOT6-6L	78
32568159	NOT6-6L_FAS11684	NOT6-6L	131
32568160	NOT6-6L_FAS11684	NOT6-6L	184
32568161	NOT6-6L_FAS11684	NOT6-6L	98
32568162	NOT6-6L_FAS11684	NOT6-6L	131
32568163	NOT6-6L_FAS11684	NOT6-6L	91
32568164	NOT6-6L_FAS11684	NOT6-6L	122
32568165	NOT6-6L_FAS11684	NOT6-6L	75
32568166	NOT6-6L_FAS11684	NOT6-6L	64
32568167	NOT6-6L_FAS11684	NOT6-6L	73
32568168	NOT6-6L_FAS11684	NOT6-6L	137
32568169	NOT6-6L_FAS11684	NOT6-6L	129
32568170	NOT6-6L_FAS11684	NOT6-6L	108
32568171	NOT6-6L_FAS11684	NOT6-6L	149
32568172	NOT6-6L_FAS11684	NOT6-6L	98
32568173	NOT6-6L_FAS11684	NOT6-6L	96
32568174	NOT6-6L_FAS11684	NOT6-6L	153
32568175	NOT6-6L_FAS11684	NOT6-6L	78
32568176	NOT6-6L_FAS11684	NOT6-6L	75
32568177	NOT6-6L_FAS11684	NOT6-6L	122
32568178	NOT6-6L_FAS11684	NOT6-6L	106
32568179	NOT6-6L_FAS11684	NOT6-6L	123
32568180	NOT6-6L_FAS11684	NOT6-6L	148
32568181	NOT6-6L_FAS11684	NOT6-6L	116
32568182	NOT6-6L_FAS11684	NOT6-6L	89
32568183	NOT6-6L_FAS11684	NOT6-6L	112
32568184	NOT6-6L_FAS11684	NOT6-6L	77
32568185	NOT6-6L_FAS11684	NOT6-6L	128
32568186	NOT6-6L_FAS11684	NOT6-6L	145
32568187	NOT6-6L_FAS11684	NOT6-6L	120
32568188	NOT6-6L_FAS11684	NOT6-6L	97
32568189	NOT6-6L_FAS11684	NOT6-6L	180
32568190	NOT6-6L_FAS11684	NOT6-6L	73
32568191	NOT6-6L_FAS11684	NOT6-6L	127
32568192	NOT6-6L_FAS11684	NOT6-6L	65
32568193	NOT6-6L_FAS11684	NOT6-6L	93
32568194	NOT6-6L_FAS11684	NOT6-6L	83
32568195	NOT6-6L_FAS11684	NOT6-6L	94
32568196	NOT6-6L_FAS11684	NOT6-6L	125
32568197	NOT6-6L_FAS11684	NOT6-6L	177
32568198	NOT6-6L_FAS11684	NOT6-6L	119
32568199	NOT6-6L_FAS11684	NOT6-6L	62
32568200	NOT6-6L_FAS11684	NOT6-6L	45
32568201	NOT6-6L_FAS11684	NOT6-6L	51
32568202	NOT6-6L_FAS11684	NOT6-6L	76
32568203	NOT6-6L_FAS11684	NOT6-6L	67
32568204	NOT6-6L_FAS11684	NOT6-6L	183
32568205	NOT6-6L_FAS11684	NOT6-6L	152
32568206	NOT6-6L_FAS11684	NOT6-6L	107
32568207	NOT6-6L_FAS11684	NOT6-6L	121
32568208	NOT6-6L_FAS11684	NOT6-6L	60
32568209	NOT6-6L_FAS11684	NOT6-6L	114
32568210	NOT6-6L_FAS11684	NOT6-6L	119
32568211	NOT6-6L_FAS11684	NOT6-6L	115
32568212	NOT6-6L_FAS11684	NOT6-6L	26
32568213	NOT6-6L_FAS11684	NOT6-6L	45
32568214	NOT6-6L_FAS11684	NOT6-6L	52
32568215	NOT6-6L_FAS11684	NOT6-6L	107
32568216	NOT6-6L_FAS11684	NOT6-6L	91
32568217	NOT6-6L_FAS11684	NOT6-6L	52
32568218	NOT6-6L_FAS11684	NOT6-6L	96
32568219	NOT6-6L_FAS11684	NOT6-6L	175
32568220	NOT6-6L_FAS11684	NOT6-6L	149
32568221	NOT6-6L_FAS11684	NOT6-6L	85
32568222	NOT6-6L_FAS11684	NOT6-6L	79
32568223	NOT6-6L_FAS11684	NOT6-6L	195
32568224	NOT6-6L_FAS11684	NOT6-6L	76
32568225	NOT6-6L_FAS11684	NOT6-6L	41
32568226	NOT6-6L_FAS11684	NOT6-6L	110
32568227	NOT6-6L_FAS11684	NOT6-6L	92
32568228	NOT6-6L_FAS11684	NOT6-6L	48
32568229	NOT6-6L_FAS11684	NOT6-6L	136
32568230	NOT6-6L_FAS11684	NOT6-6L	56
32568231	NOT6-6L_FAS11684	NOT6-6L	120
32568232	NOT6-6L_FAS11684	NOT6-6L	85
32568233	NOT6-6L_FAS11684	NOT6-6L	142
32568234	NOT6-6L_FAS11684	NOT6-6L	72
32568235	NOT6-6L_FAS11684	NOT6-6L	113
32568236	NOT6-6L_FAS11684	NOT6-6L	148
32568237	NOT6-6L_FAS11684	NOT6-6L	158
32568238	NOT6-6L_FAS11684	NOT6-6L	62
32568239	NOT6-6L_FAS11684	NOT6-6L	86
32568240	NOT6-6L_FAS11684	NOT6-6L	186
32568241	NOT6-6L_FAS11684	NOT6-6L	107
32568242	NOT6-6L_FAS11684	NOT6-6L	37
32568243	NOT6-6L_FAS11684	NOT6-6L	75
32568244	NOT6-6L_FAS11684	NOT6-6L	77
32568245	NOT6-6L_FAS11684	NOT6-6L	115
32568246	NOT6-6L_FAS11684	NOT6-6L	127
32568247	NOT6-6L_FAS11684	NOT6-6L	61
32568248	NOT6-6L_FAS11684	NOT6-6L	110
32568249	NOT6-6L_FAS11684	NOT6-6L	128
32568250	NOT6-6L_FAS11684	NOT6-6L	89
32568251	NOT6-6L_FAS11684	NOT6-6L	102
32568252	NOT6-6L_FAS11684	NOT6-6L	203
32568253	NOT6-6L_FAS11684	NOT6-6L	131
32568254	NOT6-6L_FAS11684	NOT6-6L	144
32568255	NOT6-6L_FAS11684	NOT6-6L	80
32568256	NOT6-6L_FAS11684	NOT6-6L	56
32568257	NOT6-6L_FAS11684	NOT6-6L	145
32568258	NOT6-6L_FAS11684	NOT6-6L	128
32568259	NOT6-6L_FAS11684	NOT6-6L	142
32568260	NOT6-6L_FAS11684	NOT6-6L	41
32568261	NOT6-6L_FAS11684	NOT6-6L	117
32568262	NOT6-6L_FAS11684	NOT6-6L	268
32568263	NOT6-6L_FAS11684	NOT6-6L	98
32568264	NOT6-6L_FAS11684	NOT6-6L	149
32568265	NOT6-6L_FAS11684	NOT6-6L	62
32568266	NOT6-6L_FAS11684	NOT6-6L	73
32568267	NOT6-6L_FAS11684	NOT6-6L	112
32568268	NOT6-6L_FAS11684	NOT6-6L	83
32568269	NOT6-6L_FAS11684	NOT6-6L	157
32568270	NOT6-6L_FAS11684	NOT6-6L	74
32568271	NOT6-6L_FAS11684	NOT6-6L	116
32568272	NOT6-6L_FAS11684	NOT6-6L	81
32568273	NOT6-6L_FAS11684	NOT6-6L	107
32568274	NOT6-6L_FAS11684	NOT6-6L	37
32568275	NOT6-6L_FAS11684	NOT6-6L	53
32568276	NOT6-6L_FAS11684	NOT6-6L	128
32568277	NOT6-6L_FAS11684	NOT6-6L	115
32568278	NOT6-6L_FAS11684	NOT6-6L	69
32568279	NOT6-6L_FAS11684	NOT6-6L	85
32568280	NOT6-6L_FAS11684	NOT6-6L	78
32568281	NOT6-6L_FAS11684	NOT6-6L	176
32568282	NOT6-6L_FAS11684	NOT6-6L	85
32568283	NOT6-6L_FAS11684	NOT6-6L	96
32568284	NOT6-6L_FAS11684	NOT6-6L	184
32568285	NOT6-6L_FAS11684	NOT6-6L	81
32568286	NOT6-6L_FAS11684	NOT6-6L	88
32568287	NOT6-6L_FAS11684	NOT6-6L	55
32568288	NOT6-6L_FAS11684	NOT6-6L	148
32568289	NOT6-6L_FAS11684	NOT6-6L	109
32568290	NOT6-6L_FAS11684	NOT6-6L	90
32568291	NOT6-6L_FAS11684	NOT6-6L	147
32568292	NOT6-6L_FAS11684	NOT6-6L	94
32568293	NOT6-6L_FAS11684	NOT6-6L	106
32568294	NOT6-6L_FAS11684	NOT6-6L	91
32568295	NOT6-6L_FAS11684	NOT6-6L	161
32568296	NOT6-6L_FAS11684	NOT6-6L	164
32568297	NOT6-6L_FAS11684	NOT6-6L	111
32568298	NOT6-6L_FAS11684	NOT6-6L	43
32568299	NOT6-6L_FAS11684	NOT6-6L	72
32568300	NOT6-6L_FAS11684	NOT6-6L	119
32568301	NOT6-6L_FAS11684	NOT6-6L	142
32568302	NOT6-6L_FAS11684	NOT6-6L	116
32568303	NOT6-6L_FAS11684	NOT6-6L	83
32568304	NOT6-6L_FAS11684	NOT6-6L	97
32568305	NOT6-6L_FAS11684	NOT6-6L	53
32568306	NOT6-6L_FAS11684	NOT6-6L	178
32568307	NOT6-6L_FAS11684	NOT6-6L	64
32568308	NOT6-6L_FAS11684	NOT6-6L	93
32568309	NOT6-6L_FAS11684	NOT6-6L	50
32568310	NOT6-6L_FAS11684	NOT6-6L	46
32568311	NOT6-6L_FAS11684	NOT6-6L	152
32568312	NOT6-6L_FAS11684	NOT6-6L	11
32568313	NOT6-6L_FAS11684	NOT6-6L	154
32568314	NOT6-6L_FAS11684	NOT6-6L	80
32568315	NOT6-6L_FAS11684	NOT6-6L	108
32568316	NOT6-6L_FAS11684	NOT6-6L	109
32568317	NOT6-6L_FAS11684	NOT6-6L	37
32568318	NOT6-6L_FAS11684	NOT6-6L	118
32568319	NOT6-6L_FAS11684	NOT6-6L	90
32568320	NOT6-6L_FAS11684	NOT6-6L	128
32568321	NOT6-6L_FAS11684	NOT6-6L	141
32568322	NOT6-6L_FAS11684	NOT6-6L	51
32568323	NOT6-6L_FAS11684	NOT6-6L	53
32568324	NOT6-6L_FAS11684	NOT6-6L	173
32568325	NOT6-6L_FAS11684	NOT6-6L	177
32568326	NOT6-6L_FAS11684	NOT6-6L	33
32568327	NOT6-6L_FAS11684	NOT6-6L	50
32568328	NOT6-6L_FAS11684	NOT6-6L	105
32568329	NOT6-6L_FAS11684	NOT6-6L	130
32568330	NOT6-6L_FAS11684	NOT6-6L	115
32568331	NOT6-6L_FAS11684	NOT6-6L	107
32568332	NOT6-6L_FAS11684	NOT6-6L	127
32568333	NOT6-6L_FAS11684	NOT6-6L	63
32568334	NOT6-6L_FAS11684	NOT6-6L	145
32568335	NOT6-6L_FAS11684	NOT6-6L	184
32568336	NOT6-6L_FAS11684	NOT6-6L	91
32568337	NOT6-6L_FAS11684	NOT6-6L	41
32568338	NOT6-6L_FAS11684	NOT6-6L	115
32568339	NOT6-6L_FAS11684	NOT6-6L	163
32568340	NOT6-6L_FAS11684	NOT6-6L	120
32568341	NOT6-6L_FAS11684	NOT6-6L	178
32568342	NOT6-6L_FAS11684	NOT6-6L	169
32568343	NOT6-6L_FAS11684	NOT6-6L	150
32568344	NOT6-6L_FAS11684	NOT6-6L	204
32568345	NOT6-6L_FAS11684	NOT6-6L	156
32568346	NOT6-6L_FAS11684	NOT6-6L	108
32568347	NOT6-6L_FAS11684	NOT6-6L	139
32568348	NOT6-6L_FAS11684	NOT6-6L	142
32568349	NOT6-6L_FAS11684	NOT6-6L	98
32568350	NOT6-6L_FAS11684	NOT6-6L	116
32568351	NOT6-6L_FAS11684	NOT6-6L	95
32568352	NOT6-6L_FAS11684	NOT6-6L	217
32568353	NOT6-6L_FAS11684	NOT6-6L	57
32568354	NOT6-6L_FAS11684	NOT6-6L	116
32568355	NOT6-6L_FAS11684	NOT6-6L	25
32568356	NOT6-6L_FAS11684	NOT6-6L	111
32568357	NOT6-6L_FAS11684	NOT6-6L	138
32568358	NOT6-6L_FAS11684	NOT6-6L	122
32568359	NOT6-6L_FAS11684	NOT6-6L	109
32568360	NOT6-6L_FAS11684	NOT6-6L	87
32568361	NOT6-6L_FAS11684	NOT6-6L	31
32568362	NOT6-6L_FAS11684	NOT6-6L	120
32568363	NOT6-6L_FAS11684	NOT6-6L	137
32568364	NOT6-6L_FAS11684	NOT6-6L	63
32568365	NOT6-6L_FAS11684	NOT6-6L	116
32568366	NOT6-6L_FAS11684	NOT6-6L	109
32568367	NOT6-6L_FAS11684	NOT6-6L	84
32568368	NOT6-6L_FAS11684	NOT6-6L	138
32568369	NOT6-6L_FAS11684	NOT6-6L	76
32568370	NOT6-6L_FAS11684	NOT6-6L	83
32568371	NOT6-6L_FAS11684	NOT6-6L	141
32568372	NOT6-6L_FAS11684	NOT6-6L	141
32568373	NOT6-6L_FAS11684	NOT6-6L	140
32568374	NOT6-6L_FAS11684	NOT6-6L	138
32568375	NOT6-6L_FAS11684	NOT6-6L	102
32568376	NOT6-6L_FAS11684	NOT6-6L	35
32568377	NOT6-6L_FAS11684	NOT6-6L	83
32568378	NOT6-6L_FAS11684	NOT6-6L	126
32568379	NOT6-6L_FAS11684	NOT6-6L	93
32568380	NOT6-6L_FAS11684	NOT6-6L	142
32568381	NOT6-6L_FAS11684	NOT6-6L	182
32568382	NOT6-6L_FAS11684	NOT6-6L	136
32568383	NOT6-6L_FAS11684	NOT6-6L	192
32568384	NOT6-6L_FAS11684	NOT6-6L	179
32568385	NOT6-6L_FAS11684	NOT6-6L	206
32568386	NOT6-6L_FAS11684	NOT6-6L	73
32568387	NOT6-6L_FAS11684	NOT6-6L	156
32568388	NOT6-6L_FAS11684	NOT6-6L	72
32568389	NOT6-6L_FAS11684	NOT6-6L	189
32568390	NOT6-6L_FAS11684	NOT6-6L	108
32568391	NOT6-6L_FAS11684	NOT6-6L	73
32568392	NOT6-6L_FAS11684	NOT6-6L	82
32568393	NOT6-6L_FAS11684	NOT6-6L	80
32568394	NOT6-6L_FAS11684	NOT6-6L	61
32568395	NOT6-6L_FAS11684	NOT6-6L	124
32568396	NOT6-6L_FAS11684	NOT6-6L	91
32568397	NOT6-6L_FAS11684	NOT6-6L	197
32568398	NOT6-6L_FAS11684	NOT6-6L	66
32568399	NOT6-6L_FAS11684	NOT6-6L	180
32568400	NOT6-6L_FAS11684	NOT6-6L	54
32568401	NOT6-6L_FAS11684	NOT6-6L	119
32568402	NOT6-6L_FAS11684	NOT6-6L	52
32568403	NOT6-6L_FAS11684	NOT6-6L	77
32568404	NOT6-6L_FAS11684	NOT6-6L	78
32568405	NOT6-6L_FAS11684	NOT6-6L	32
32568406	NOT6-6L_FAS11684	NOT6-6L	73
32568407	NOT6-6L_FAS11684	NOT6-6L	76
32568408	NOT6-6L_FAS11684	NOT6-6L	107
32568409	NOT6-6L_FAS11684	NOT6-6L	150
32568410	NOT6-6L_FAS11684	NOT6-6L	152
32568411	NOT6-6L_FAS11684	NOT6-6L	135
32568412	NOT6-6L_FAS11684	NOT6-6L	126
32568413	NOT6-6L_FAS11684	NOT6-6L	48
32568414	NOT6-6L_FAS11684	NOT6-6L	69
32568415	NOT6-6L_FAS11684	NOT6-6L	127
32568416	NOT6-6L_FAS11684	NOT6-6L	112
32568417	NOT6-6L_FAS11684	NOT6-6L	125
32568418	NOT6-6L_FAS11684	NOT6-6L	48
32568419	NOT6-6L_FAS11684	NOT6-6L	174
32568420	NOT6-6L_FAS11684	NOT6-6L	131
32568421	NOT6-6L_FAS11684	NOT6-6L	72
32568422	NOT6-6L_FAS11684	NOT6-6L	171
32568423	NOT6-6L_FAS11684	NOT6-6L	72
32568424	NOT6-6L_FAS11684	NOT6-6L	129
32568425	NOT6-6L_FAS11684	NOT6-6L	51
32568426	NOT6-6L_FAS11684	NOT6-6L	68
32568427	NOT6-6L_FAS11684	NOT6-6L	118
32568428	NOT6-6L_FAS11684	NOT6-6L	49
32568429	NOT6-6L_FAS11684	NOT6-6L	88
32568430	NOT6-6L_FAS11684	NOT6-6L	150
32568431	NOT6-6L_FAS11684	NOT6-6L	49
32568432	NOT6-6L_FAS11684	NOT6-6L	142
32568433	NOT6-6L_FAS11684	NOT6-6L	65
32568434	NOT6-6L_FAS11684	NOT6-6L	208
32568435	NOT6-6L_FAS11684	NOT6-6L	110
32568436	NOT6-6L_FAS11684	NOT6-6L	129
32568437	NOT6-6L_FAS11684	NOT6-6L	85
32568438	NOT6-6L_FAS11684	NOT6-6L	53
32568439	NOT6-6L_FAS11684	NOT6-6L	40
32568440	NOT6-6L_FAS11684	NOT6-6L	124
32568441	NOT6-6L_FAS11684	NOT6-6L	85
32568442	NOT6-6L_FAS11684	NOT6-6L	90
32568443	NOT6-6L_FAS11684	NOT6-6L	96
32568444	NOT6-6L_FAS11684	NOT6-6L	151
32568445	NOT6-6L_FAS11684	NOT6-6L	95
32568446	NOT6-6L_FAS11684	NOT6-6L	138
32568447	NOT6-6L_FAS11684	NOT6-6L	85
32568448	NOT6-6L_FAS11684	NOT6-6L	62
32568449	NOT6-6L_FAS11684	NOT6-6L	104
32568450	NOT6-6L_FAS11684	NOT6-6L	216
32568451	NOT6-6L_FAS11684	NOT6-6L	146
32568452	NOT6-6L_FAS11684	NOT6-6L	107
32568453	NOT6-6L_FAS11684	NOT6-6L	45
32568454	NOT6-6L_FAS11684	NOT6-6L	61
32568455	NOT6-6L_FAS11684	NOT6-6L	160
32568456	NOT6-6L_FAS11684	NOT6-6L	133
32568457	NOT6-6L_FAS11684	NOT6-6L	89
32568458	NOT6-6L_FAS11684	NOT6-6L	122
32568459	NOT6-6L_FAS11684	NOT6-6L	77
32568460	NOT6-6L_FAS11684	NOT6-6L	86
32568461	NOT6-6L_FAS11684	NOT6-6L	213
32568462	NOT6-6L_FAS11684	NOT6-6L	165
32568463	NOT6-6L_FAS11684	NOT6-6L	105
32568464	NOT6-6L_FAS11684	NOT6-6L	163
32568465	NOT6-6L_FAS11684	NOT6-6L	131
32568466	NOT6-6L_FAS11684	NOT6-6L	77
32568467	NOT6-6L_FAS11684	NOT6-6L	137
32568468	NOT6-6L_FAS11684	NOT6-6L	67
32568469	NOT6-6L_FAS11684	NOT6-6L	103
32568470	NOT6-6L_FAS11684	NOT6-6L	46
32568471	NOT6-6L_FAS11684	NOT6-6L	87
32568472	NOT6-6L_FAS11684	NOT6-6L	91
32568473	NOT6-6L_FAS11684	NOT6-6L	128
32568474	NOT6-6L_FAS11684	NOT6-6L	126
32568475	NOT6-6L_FAS11684	NOT6-6L	76
32568476	NOT6-6L_FAS11684	NOT6-6L	53
32568477	NOT6-6L_FAS11684	NOT6-6L	187
32568478	NOT6-6L_FAS11684	NOT6-6L	57
32568479	NOT6-6L_FAS11684	NOT6-6L	210
32568480	NOT6-6L_FAS11684	NOT6-6L	92
32568481	NOT6-6L_FAS11684	NOT6-6L	152
32568482	NOT6-6L_FAS11684	NOT6-6L	139
32568483	NOT6-6L_FAS11684	NOT6-6L	94
32568484	NOT6-6L_FAS11684	NOT6-6L	25
32568485	NOT6-6L_FAS11684	NOT6-6L	119
32568486	NOT6-6L_FAS11684	NOT6-6L	121
32568487	NOT6-6L_FAS11684	NOT6-6L	91
32568488	NOT6-6L_FAS11684	NOT6-6L	48
32568489	NOT6-6L_FAS11684	NOT6-6L	182
32568490	NOT6-6L_FAS11684	NOT6-6L	116
32568491	NOT6-6L_FAS11684	NOT6-6L	92
32568492	NOT6-6L_FAS11684	NOT6-6L	77
32568493	NOT6-6L_FAS11684	NOT6-6L	196
32568494	NOT6-6L_FAS11684	NOT6-6L	150
32568495	NOT6-6L_FAS11684	NOT6-6L	168
32568496	NOT6-6L_FAS11684	NOT6-6L	46
32568497	NOT6-6L_FAS11684	NOT6-6L	69
32568498	NOT6-6L_FAS11684	NOT6-6L	134
32568499	NOT6-6L_FAS11684	NOT6-6L	50
32568500	NOT6-6L_FAS11684	NOT6-6L	235
32568501	NOT6-6L_FAS11684	NOT6-6L	102
32568502	NOT6-6L_FAS11684	NOT6-6L	49
32568503	NOT6-6L_FAS11684	NOT6-6L	174
32568504	NOT6-6L_FAS11684	NOT6-6L	98
32568505	NOT6-6L_FAS11684	NOT6-6L	36
32568506	NOT6-6L_FAS11684	NOT6-6L	134
32568507	NOT6-6L_FAS11684	NOT6-6L	228
32568508	NOT6-6L_FAS11684	NOT6-6L	140
32568509	NOT6-6L_FAS11684	NOT6-6L	139
32568510	NOT6-6L_FAS11684	NOT6-6L	94
32568511	NOT6-6L_FAS11684	NOT6-6L	131
32568512	NOT6-6L_FAS11684	NOT6-6L	166
32568513	NOT6-6L_FAS11684	NOT6-6L	228
32568514	NOT6-6L_FAS11684	NOT6-6L	120
32568515	NOT6-6L_FAS11684	NOT6-6L	33
32568516	NOT6-6L_FAS11684	NOT6-6L	185
32568517	NOT6-6L_FAS11684	NOT6-6L	110
32568518	NOT6-6L_FAS11684	NOT6-6L	88
32568519	NOT6-6L_FAS11684	NOT6-6L	71
32568520	NOT6-6L_FAS11684	NOT6-6L	46
32568521	NOT6-6L_FAS11684	NOT6-6L	43
32568522	NOT6-6L_FAS11684	NOT6-6L	121
32568523	NOT6-6L_FAS11684	NOT6-6L	254
32568524	NOT6-6L_FAS11684	NOT6-6L	81
32568525	NOT6-6L_FAS11684	NOT6-6L	156
32568526	NOT6-6L_FAS11684	NOT6-6L	25
32568527	NOT6-6L_FAS11684	NOT6-6L	80
32568528	NOT6-6L_FAS11684	NOT6-6L	88
32568529	NOT6-6L_FAS11684	NOT6-6L	61
32568530	NOT6-6L_FAS11684	NOT6-6L	202
32568531	NOT6-6L_FAS11684	NOT6-6L	74
32568532	NOT6-6L_FAS11684	NOT6-6L	161
32568533	NOT6-6L_FAS11684	NOT6-6L	183
32568534	NOT6-6L_FAS11684	NOT6-6L	57
32568535	NOT6-6L_FAS11684	NOT6-6L	89
32568536	NOT6-6L_FAS11684	NOT6-6L	31
32568537	NOT6-6L_FAS11684	NOT6-6L	50
32568538	NOT6-6L_FAS11684	NOT6-6L	22
32568539	NOT6-6L_FAS11684	NOT6-6L	164
32568540	NOT6-6L_FAS11684	NOT6-6L	134
32568541	NOT6-6L_FAS11684	NOT6-6L	224
32568542	NOT6-6L_FAS11684	NOT6-6L	57
32568543	NOT6-6L_FAS11684	NOT6-6L	104
32568544	NOT6-6L_FAS11684	NOT6-6L	109
32568545	NOT6-6L_FAS11684	NOT6-6L	93
32568546	NOT6-6L_FAS11684	NOT6-6L	157
32568547	NOT6-6L_FAS11684	NOT6-6L	173
32568548	NOT6-6L_FAS11684	NOT6-6L	89
32568549	NOT6-6L_FAS11684	NOT6-6L	170
32568550	NOT6-6L_FAS11684	NOT6-6L	102
32568551	NOT6-6L_FAS11684	NOT6-6L	79
32568552	NOT6-6L_FAS11684	NOT6-6L	110
32568553	NOT6-6L_FAS11684	NOT6-6L	81
32568554	NOT6-6L_FAS11684	NOT6-6L	53
32568555	NOT6-6L_FAS11684	NOT6-6L	38
32568556	NOT6-6L_FAS11684	NOT6-6L	97
32568557	NOT6-6L_FAS11684	NOT6-6L	157
32568558	NOT6-6L_FAS11684	NOT6-6L	50
32568559	NOT6-6L_FAS11684	NOT6-6L	132
32568560	NOT6-6L_FAS11684	NOT6-6L	43
32568561	NOT6-6L_FAS11684	NOT6-6L	95
32568562	NOT6-6L_FAS11684	NOT6-6L	151
32568563	NOT6-6L_FAS11684	NOT6-6L	33
32568564	NOT6-6L_FAS11684	NOT6-6L	35
32568565	NOT6-6L_FAS11684	NOT6-6L	94
32568566	NOT6-6L_FAS11684	NOT6-6L	89
32568567	NOT6-6L_FAS11684	NOT6-6L	61
32568568	NOT6-6L_FAS11684	NOT6-6L	96
32568569	NOT6-6L_FAS11684	NOT6-6L	167
32568570	NOT6-6L_FAS11684	NOT6-6L	149
32568571	NOT6-6L_FAS11684	NOT6-6L	131
32568572	NOT6-6L_FAS11684	NOT6-6L	105
32568573	NOT6-6L_FAS11684	NOT6-6L	111
32568574	NOT6-6L_FAS11684	NOT6-6L	50
32568575	NOT6-6L_FAS11684	NOT6-6L	107
32568576	NOT6-6L_FAS11684	NOT6-6L	96
32568577	NOT6-6L_FAS11684	NOT6-6L	34
32568578	NOT6-6L_FAS11684	NOT6-6L	71
32568579	NOT6-6L_FAS11684	NOT6-6L	33
32568580	NOT6-6L_FAS11684	NOT6-6L	99
32568581	NOT6-6L_FAS11684	NOT6-6L	32
32568582	NOT6-6L_FAS11684	NOT6-6L	178
32568583	NOT6-6L_FAS11684	NOT6-6L	113
32568584	NOT6-6L_FAS11684	NOT6-6L	132
32568585	NOT6-6L_FAS11684	NOT6-6L	48
32568586	NOT6-6L_FAS11684	NOT6-6L	172
32568587	NOT6-6L_FAS11684	NOT6-6L	235
32568588	NOT6-6L_FAS11684	NOT6-6L	116
32568589	NOT6-6L_FAS11684	NOT6-6L	180
32568590	NOT6-6L_FAS11684	NOT6-6L	55
32568591	NOT6-6L_FAS11684	NOT6-6L	141
32568592	NOT6-6L_FAS11684	NOT6-6L	111
32568593	NOT6-6L_FAS11684	NOT6-6L	123
32568594	NOT6-6L_FAS11684	NOT6-6L	64
32568595	NOT6-6L_FAS11684	NOT6-6L	117
32568596	NOT6-6L_FAS11684	NOT6-6L	76
32568597	NOT6-6L_FAS11684	NOT6-6L	106
32568598	NOT6-6L_FAS11684	NOT6-6L	143
32568599	NOT6-6L_FAS11684	NOT6-6L	134
32568600	NOT6-6L_FAS11684	NOT6-6L	127
32568601	NOT6-6L_FAS11684	NOT6-6L	113
32568602	NOT6-6L_FAS11684	NOT6-6L	146
32568603	NOT6-6L_FAS11684	NOT6-6L	73
32568604	NOT6-6L_FAS11684	NOT6-6L	78
32568605	NOT6-6L_FAS11684	NOT6-6L	58
32568606	NOT6-6L_FAS11684	NOT6-6L	78
32568607	NOT6-6L_FAS11684	NOT6-6L	84
32568608	NOT6-6L_FAS11684	NOT6-6L	95
32568609	NOT6-6L_FAS11684	NOT6-6L	110
32568610	NOT6-6L_FAS11684	NOT6-6L	62
32568611	NOT6-6L_FAS11684	NOT6-6L	188
32568612	NOT6-6L_FAS11684	NOT6-6L	46
32568613	NOT6-6L_FAS11684	NOT6-6L	197
32568614	NOT6-6L_FAS11684	NOT6-6L	86
32568615	NOT6-6L_FAS11684	NOT6-6L	16
32568616	NOT6-6L_FAS11684	NOT6-6L	68
32568617	NOT6-6L_FAS11684	NOT6-6L	80
32568618	NOT6-6L_FAS11684	NOT6-6L	35
32568619	NOT6-6L_FAS11684	NOT6-6L	215
32568620	NOT6-6L_FAS11684	NOT6-6L	78
32568621	NOT6-6L_FAS11684	NOT6-6L	98
32568622	NOT6-6L_FAS11684	NOT6-6L	127
32568623	NOT6-6L_FAS11684	NOT6-6L	174
32568624	NOT6-6L_FAS11684	NOT6-6L	84
32568625	NOT6-6L_FAS11684	NOT6-6L	69
32568626	NOT6-6L_FAS11684	NOT6-6L	150
32568627	NOT6-6L_FAS11684	NOT6-6L	49
32568628	NOT6-6L_FAS11684	NOT6-6L	82
32568629	NOT6-6L_FAS11684	NOT6-6L	152
32568630	NOT6-6L_FAS11684	NOT6-6L	97
32568631	NOT6-6L_FAS11684	NOT6-6L	117
32568632	NOT6-6L_FAS11684	NOT6-6L	77
32568633	NOT6-6L_FAS11684	NOT6-6L	147
32568634	NOT6-6L_FAS11684	NOT6-6L	169
32568635	NOT6-6L_FAS11684	NOT6-6L	159
32568636	NOT6-6L_FAS11684	NOT6-6L	144
32568637	NOT6-6L_FAS11684	NOT6-6L	192
32568638	NOT6-6L_FAS11684	NOT6-6L	99
32568639	NOT6-6L_FAS11684	NOT6-6L	134
32568640	NOT6-6L_FAS11684	NOT6-6L	107
32568641	NOT6-6L_FAS11684	NOT6-6L	158
32568642	NOT6-6L_FAS11684	NOT6-6L	56
32568643	NOT6-6L_FAS11684	NOT6-6L	140
32568644	NOT6-6L_FAS11684	NOT6-6L	191
32568645	NOT6-6L_FAS11684	NOT6-6L	82
32568646	NOT6-6L_FAS11684	NOT6-6L	132
32568647	NOT6-6L_FAS11684	NOT6-6L	136
32568648	NOT6-6L_FAS11684	NOT6-6L	89
32568649	NOT6-6L_FAS11684	NOT6-6L	109
32568650	NOT6-6L_FAS11684	NOT6-6L	45
32568651	NOT6-6L_FAS11684	NOT6-6L	70
32568652	NOT6-6L_FAS11684	NOT6-6L	168
32568653	NOT6-6L_FAS11684	NOT6-6L	102
32568654	NOT6-6L_FAS11684	NOT6-6L	66
32568655	NOT6-6L_FAS11684	NOT6-6L	95
32568656	NOT6-6L_FAS11684	NOT6-6L	93
32568657	NOT6-6L_FAS11684	NOT6-6L	13
32568658	NOT6-6L_FAS11684	NOT6-6L	71
32568659	NOT6-6L_FAS11684	NOT6-6L	43
32568660	NOT6-6L_FAS11684	NOT6-6L	73
32568661	NOT6-6L_FAS11684	NOT6-6L	106
32568662	NOT6-6L_FAS11684	NOT6-6L	88
32568663	NOT6-6L_FAS11684	NOT6-6L	66
32568664	NOT6-6L_FAS11684	NOT6-6L	185
32568665	NOT6-6L_FAS11684	NOT6-6L	118
32568666	NOT6-6L_FAS11684	NOT6-6L	161
32568667	NOT6-6L_FAS11684	NOT6-6L	168
32568668	NOT6-6L_FAS11684	NOT6-6L	42
32568669	NOT6-6L_FAS11684	NOT6-6L	75
32568670	NOT6-6L_FAS11684	NOT6-6L	50
32568671	NOT6-6L_FAS11684	NOT6-6L	135
32568672	NOT6-6L_FAS11684	NOT6-6L	98
32568673	NOT6-6L_FAS11684	NOT6-6L	130
32568674	NOT6-6L_FAS11684	NOT6-6L	131
32568675	NOT6-6L_FAS11684	NOT6-6L	87
32568676	NOT6-6L_FAS11684	NOT6-6L	137
32568677	NOT6-6L_FAS11684	NOT6-6L	138
32568678	NOT6-6L_FAS11684	NOT6-6L	134
32568679	NOT6-6L_FAS11684	NOT6-6L	56
32568680	NOT6-6L_FAS11684	NOT6-6L	143
32568681	NOT6-6L_FAS11684	NOT6-6L	42
32568682	NOT6-6L_FAS11684	NOT6-6L	104
32568683	NOT6-6L_FAS11684	NOT6-6L	163
32568684	NOT6-6L_FAS11684	NOT6-6L	78
32568685	NOT6-6L_FAS11684	NOT6-6L	103
32568686	NOT6-6L_FAS11684	NOT6-6L	121
32568687	NOT6-6L_FAS11684	NOT6-6L	113
32568688	NOT6-6L_FAS11684	NOT6-6L	168
32568689	NOT6-6L_FAS11684	NOT6-6L	168
32568690	NOT6-6L_FAS11684	NOT6-6L	117
32568691	NOT6-6L_FAS11684	NOT6-6L	117
32568692	NOT6-6L_FAS11684	NOT6-6L	96
32568693	NOT6-6L_FAS11684	NOT6-6L	43
32568694	NOT6-6L_FAS11684	NOT6-6L	238
32568695	NOT6-6L_FAS11684	NOT6-6L	124
32568696	NOT6-6L_FAS11684	NOT6-6L	43
32568697	NOT6-6L_FAS11684	NOT6-6L	218
32568698	NOT6-6L_FAS11684	NOT6-6L	42
32568699	NOT6-6L_FAS11684	NOT6-6L	78
32568700	NOT6-6L_FAS11684	NOT6-6L	47
32568701	NOT6-6L_FAS11684	NOT6-6L	55
32568702	NOT6-6L_FAS11684	NOT6-6L	115
32568703	NOT6-6L_FAS11684	NOT6-6L	133
32568704	NOT6-6L_FAS11684	NOT6-6L	253
32568705	NOT6-6L_FAS11684	NOT6-6L	147
32568706	NOT6-6L_FAS11684	NOT6-6L	111
32568707	NOT6-6L_FAS11684	NOT6-6L	136
32568708	NOT6-6L_FAS11684	NOT6-6L	215
32568709	NOT6-6L_FAS11684	NOT6-6L	96
32568710	NOT6-6L_FAS11684	NOT6-6L	80
32568711	NOT6-6L_FAS11684	NOT6-6L	75
32568712	NOT6-6L_FAS11684	NOT6-6L	80
32568713	NOT6-6L_FAS11684	NOT6-6L	108
32568714	NOT6-6L_FAS11684	NOT6-6L	117
32568715	NOT6-6L_FAS11684	NOT6-6L	81
32568716	NOT6-6L_FAS11684	NOT6-6L	195
32568717	NOT6-6L_FAS11684	NOT6-6L	56
32568718	NOT6-6L_FAS11684	NOT6-6L	79
32568719	NOT6-6L_FAS11684	NOT6-6L	132
32568720	NOT6-6L_FAS11684	NOT6-6L	147
32568721	NOT6-6L_FAS11684	NOT6-6L	47
32568722	NOT6-6L_FAS11684	NOT6-6L	27
32568723	NOT6-6L_FAS11684	NOT6-6L	115
32568724	NOT6-6L_FAS11684	NOT6-6L	44
32568725	NOT6-6L_FAS11684	NOT6-6L	131
32568726	NOT6-6L_FAS11684	NOT6-6L	171
32568727	NOT6-6L_FAS11684	NOT6-6L	188
32568728	NOT6-6L_FAS11684	NOT6-6L	85
32568729	NOT6-6L_FAS11684	NOT6-6L	39
32568730	NOT6-6L_FAS11684	NOT6-6L	164
32568731	NOT6-6L_FAS11684	NOT6-6L	65
32568732	NOT6-6L_FAS11684	NOT6-6L	58
32568733	NOT6-6L_FAS11684	NOT6-6L	10
32568734	NOT6-6L_FAS11684	NOT6-6L	133
32568735	NOT6-6L_FAS11684	NOT6-6L	199
32568736	NOT6-6L_FAS11684	NOT6-6L	161
32568737	NOT6-6L_FAS11684	NOT6-6L	150
32568738	NOT6-6L_FAS11684	NOT6-6L	95
32568739	NOT6-6L_FAS11684	NOT6-6L	33
32568740	NOT6-6L_FAS11684	NOT6-6L	37
32568741	NOT6-6L_FAS11684	NOT6-6L	90
32568742	NOT6-6L_FAS11684	NOT6-6L	266
32568743	NOT6-6L_FAS11684	NOT6-6L	122
32568744	NOT6-6L_FAS11684	NOT6-6L	144
32568745	NOT6-6L_FAS11684	NOT6-6L	130
32568746	NOT6-6L_FAS11684	NOT6-6L	48
32568747	NOT6-6L_FAS11684	NOT6-6L	106
32568748	NOT6-6L_FAS11684	NOT6-6L	81
32568749	NOT6-6L_FAS11684	NOT6-6L	169
32568750	NOT6-6L_FAS11684	NOT6-6L	181
32568751	NOT6-6L_FAS11684	NOT6-6L	77
32568752	NOT6-6L_FAS11684	NOT6-6L	190
32568753	NOT6-6L_FAS11684	NOT6-6L	205
32568754	NOT6-6L_FAS11684	NOT6-6L	100
32568755	NOT6-6L_FAS11684	NOT6-6L	117
32568756	NOT6-6L_FAS11684	NOT6-6L	82
32568757	NOT6-6L_FAS11684	NOT6-6L	108
32568758	NOT6-6L_FAS11684	NOT6-6L	70
32568759	NOT6-6L_FAS11684	NOT6-6L	12
32568760	NOT6-6L_FAS11684	NOT6-6L	70
32568761	NOT6-6L_FAS11684	NOT6-6L	140
32568762	NOT6-6L_FAS11684	NOT6-6L	77
32568763	NOT6-6L_FAS11684	NOT6-6L	133
32568764	NOT6-6L_FAS11684	NOT6-6L	95
32568765	NOT6-6L_FAS11684	NOT6-6L	105
32568766	NOT6-6L_FAS11684	NOT6-6L	73
32568767	NOT6-6L_FAS11684	NOT6-6L	102
32568768	NOT6-6L_FAS11684	NOT6-6L	108
32568769	NOT6-6L_FAS11684	NOT6-6L	123
32568770	NOT6-6L_FAS11684	NOT6-6L	159
32568771	NOT6-6L_FAS11684	NOT6-6L	93
32568772	NOT6-6L_FAS11684	NOT6-6L	102
32568773	NOT6-6L_FAS11684	NOT6-6L	74
32568774	NOT6-6L_FAS11684	NOT6-6L	103
32568775	NOT6-6L_FAS11684	NOT6-6L	160
32568776	NOT6-6L_FAS11684	NOT6-6L	193
32568777	NOT6-6L_FAS11684	NOT6-6L	117
32568778	NOT6-6L_FAS11684	NOT6-6L	122
32568779	NOT6-6L_FAS11684	NOT6-6L	136
32568780	NOT6-6L_FAS11684	NOT6-6L	146
32568781	NOT6-6L_FAS11684	NOT6-6L	112
32568782	NOT6-6L_FAS11684	NOT6-6L	77
32568783	NOT6-6L_FAS11684	NOT6-6L	67
32568784	NOT6-6L_FAS11684	NOT6-6L	170
32568785	NOT6-6L_FAS11684	NOT6-6L	73
32568786	NOT6-6L_FAS11684	NOT6-6L	162
32568787	NOT6-6L_FAS11684	NOT6-6L	161
32568788	NOT6-6L_FAS11684	NOT6-6L	62
32568789	NOT6-6L_FAS11684	NOT6-6L	168
32568790	NOT6-6L_FAS11684	NOT6-6L	250
32568791	NOT6-6L_FAS11684	NOT6-6L	74
32568792	NOT6-6L_FAS11684	NOT6-6L	180
32568793	NOT6-6L_FAS11684	NOT6-6L	44
32568794	NOT6-6L_FAS11684	NOT6-6L	77
32568795	NOT6-6L_FAS11684	NOT6-6L	127
32568796	NOT6-6L_FAS11684	NOT6-6L	104
32568797	NOT6-6L_FAS11684	NOT6-6L	82
32568798	NOT6-6L_FAS11684	NOT6-6L	91
32568799	NOT6-6L_FAS11684	NOT6-6L	105
32568800	NOT6-6L_FAS11684	NOT6-6L	77
32568801	NOT6-6L_FAS11684	NOT6-6L	73
32568802	NOT6-6L_FAS11684	NOT6-6L	85
32568803	NOT6-6L_FAS11684	NOT6-6L	104
32568804	NOT6-6L_FAS11684	NOT6-6L	153
32568805	NOT6-6L_FAS11684	NOT6-6L	108
32568806	NOT6-6L_FAS11684	NOT6-6L	56
32568807	NOT6-6L_FAS11684	NOT6-6L	114
32568808	NOT6-6L_FAS11684	NOT6-6L	116
32568809	NOT6-6L_FAS11684	NOT6-6L	72
32568810	NOT6-6L_FAS11684	NOT6-6L	150
32568811	NOT6-6L_FAS11684	NOT6-6L	94
32568812	NOT6-6L_FAS11684	NOT6-6L	107
32568813	NOT6-6L_FAS11684	NOT6-6L	55
32568814	NOT6-6L_FAS11684	NOT6-6L	65
32568815	NOT6-6L_FAS11684	NOT6-6L	38
32568816	NOT6-6L_FAS11684	NOT6-6L	58
32568817	NOT6-6L_FAS11684	NOT6-6L	116
32568818	NOT6-6L_FAS11684	NOT6-6L	81
32568819	NOT6-6L_FAS11684	NOT6-6L	169
32568820	NOT6-6L_FAS11684	NOT6-6L	44
32568821	NOT6-6L_FAS11684	NOT6-6L	113
32568822	NOT6-6L_FAS11684	NOT6-6L	103
32568823	NOT6-6L_FAS11684	NOT6-6L	26
32568824	NOT6-6L_FAS11684	NOT6-6L	204
32568825	NOT6-6L_FAS11684	NOT6-6L	47
32568826	NOT6-6L_FAS11684	NOT6-6L	113
32568827	NOT6-6L_FAS11684	NOT6-6L	139
32568828	NOT6-6L_FAS11684	NOT6-6L	160
32568829	NOT6-6L_FAS11684	NOT6-6L	47
32568830	NOT6-6L_FAS11684	NOT6-6L	79
32568831	NOT6-6L_FAS11684	NOT6-6L	91
32568832	NOT6-6L_FAS11684	NOT6-6L	156
32568833	NOT6-6L_FAS11684	NOT6-6L	137
32568834	NOT6-6L_FAS11684	NOT6-6L	166
32568835	NOT6-6L_FAS11684	NOT6-6L	26
32568836	NOT6-6L_FAS11684	NOT6-6L	74
32568837	NOT6-6L_FAS11684	NOT6-6L	146
32568838	NOT6-6L_FAS11684	NOT6-6L	69
32568839	NOT6-6L_FAS11684	NOT6-6L	73
32568840	NOT6-6L_FAS11684	NOT6-6L	63
32568841	NOT6-6L_FAS11684	NOT6-6L	148
32568842	NOT6-6L_FAS11684	NOT6-6L	101
32568843	NOT6-6L_FAS11684	NOT6-6L	69
32568844	NOT6-6L_FAS11684	NOT6-6L	71
32568845	NOT6-6L_FAS11684	NOT6-6L	162
32568846	NOT6-6L_FAS11684	NOT6-6L	37
32568847	NOT6-6L_FAS11684	NOT6-6L	154
32568848	NOT6-6L_FAS11684	NOT6-6L	108
32568849	NOT6-6L_FAS11684	NOT6-6L	76
32568850	NOT6-6L_FAS11684	NOT6-6L	123
32568851	NOT6-6L_FAS11684	NOT6-6L	51
32568852	NOT6-6L_FAS11684	NOT6-6L	37
32568853	NOT6-6L_FAS11684	NOT6-6L	132
32568854	NOT6-6L_FAS11684	NOT6-6L	157
32568855	NOT6-6L_FAS11684	NOT6-6L	80
32568856	NOT6-6L_FAS11684	NOT6-6L	85
32568857	NOT6-6L_FAS11684	NOT6-6L	100
32568858	NOT6-6L_FAS11684	NOT6-6L	59
32568859	NOT6-6L_FAS11684	NOT6-6L	210
32568860	NOT6-6L_FAS11684	NOT6-6L	87
32568861	NOT6-6L_FAS11684	NOT6-6L	79
32568862	NOT6-6L_FAS11684	NOT6-6L	68
32568863	NOT6-6L_FAS11684	NOT6-6L	144
32568864	NOT6-6L_FAS11684	NOT6-6L	41
32568865	NOT6-6L_FAS11684	NOT6-6L	131
32568866	NOT6-6L_FAS11684	NOT6-6L	64
32568867	NOT6-6L_FAS11684	NOT6-6L	113
32568868	NOT6-6L_FAS11684	NOT6-6L	125
32568869	NOT6-6L_FAS11684	NOT6-6L	11
32568870	NOT6-6L_FAS11684	NOT6-6L	130
32568871	NOT6-6L_FAS11684	NOT6-6L	129
32568872	NOT6-6L_FAS11684	NOT6-6L	213
32568873	NOT6-6L_FAS11684	NOT6-6L	147
32568874	NOT6-6L_FAS11684	NOT6-6L	212
32568875	NOT6-6L_FAS11684	NOT6-6L	44
32568876	NOT6-6L_FAS11684	NOT6-6L	194
32568877	NOT6-6L_FAS11684	NOT6-6L	220
32568878	NOT6-6L_FAS11684	NOT6-6L	77
32568879	NOT6-6L_FAS11684	NOT6-6L	75
32568880	NOT6-6L_FAS11684	NOT6-6L	116
32568881	NOT6-6L_FAS11684	NOT6-6L	124
32568882	NOT6-6L_FAS11684	NOT6-6L	57
32568883	NOT6-6L_FAS11684	NOT6-6L	85
32568884	NOT6-6L_FAS11684	NOT6-6L	72
32568885	NOT6-6L_FAS11684	NOT6-6L	58
32568886	NOT6-6L_FAS11684	NOT6-6L	87
32568887	NOT6-6L_FAS11684	NOT6-6L	167
32568888	NOT6-6L_FAS11684	NOT6-6L	46
32568889	NOT6-6L_FAS11684	NOT6-6L	75
32568890	NOT6-6L_FAS11684	NOT6-6L	173
32568891	NOT6-6L_FAS11684	NOT6-6L	123
32568892	NOT6-6L_FAS11684	NOT6-6L	165
32568893	NOT6-6L_FAS11684	NOT6-6L	116
32568894	NOT6-6L_FAS11684	NOT6-6L	44
32568895	NOT6-6L_FAS11684	NOT6-6L	63
32568896	NOT6-6L_FAS11684	NOT6-6L	150
32568897	NOT6-6L_FAS11684	NOT6-6L	139
32568898	NOT6-6L_FAS11684	NOT6-6L	38
32568899	NOT6-6L_FAS11684	NOT6-6L	164
32568900	NOT6-6L_FAS11684	NOT6-6L	82
32568901	NOT6-6L_FAS11684	NOT6-6L	73
32568902	NOT6-6L_FAS11684	NOT6-6L	99
32568903	NOT6-6L_FAS11684	NOT6-6L	49
32568904	NOT6-6L_FAS11684	NOT6-6L	136
32568905	NOT6-6L_FAS11684	NOT6-6L	98
32568906	NOT6-6L_FAS11684	NOT6-6L	182
32568907	NOT6-6L_FAS11684	NOT6-6L	48
32568908	NOT6-6L_FAS11684	NOT6-6L	98
32568909	NOT6-6L_FAS11684	NOT6-6L	118
32568910	NOT6-6L_FAS11684	NOT6-6L	105
32568911	NOT6-6L_FAS11684	NOT6-6L	128
32568912	NOT6-6L_FAS11684	NOT6-6L	150
32568913	NOT6-6L_FAS11684	NOT6-6L	92
32568914	NOT6-6L_FAS11684	NOT6-6L	127
32568915	NOT6-6L_FAS11684	NOT6-6L	165
32568916	NOT6-6L_FAS11684	NOT6-6L	98
32568917	NOT6-6L_FAS11684	NOT6-6L	107
32568918	NOT6-6L_FAS11684	NOT6-6L	78
32568919	NOT6-6L_FAS11684	NOT6-6L	64
32568920	NOT6-6L_FAS11684	NOT6-6L	99
32568921	NOT6-6L_FAS11684	NOT6-6L	217
32568922	NOT6-6L_FAS11684	NOT6-6L	121
32568923	NOT6-6L_FAS11684	NOT6-6L	71
32568924	NOT6-6L_FAS11684	NOT6-6L	62
32568925	NOT6-6L_FAS11684	NOT6-6L	20
32568926	NOT6-6L_FAS11684	NOT6-6L	104
32568927	NOT6-6L_FAS11684	NOT6-6L	140
32568928	NOT6-6L_FAS11684	NOT6-6L	142
32568929	NOT6-6L_FAS11684	NOT6-6L	80
32568930	NOT6-6L_FAS11684	NOT6-6L	147
32568931	NOT6-6L_FAS11684	NOT6-6L	42
32568932	NOT6-6L_FAS11684	NOT6-6L	76
32568933	NOT6-6L_FAS11684	NOT6-6L	39
32568934	NOT6-6L_FAS11684	NOT6-6L	70
32568935	NOT6-6L_FAS11684	NOT6-6L	44
32568936	NOT6-6L_FAS11684	NOT6-6L	75
32568937	NOT6-6L_FAS11684	NOT6-6L	110
32568938	NOT6-6L_FAS11684	NOT6-6L	79
32568939	NOT6-6L_FAS11684	NOT6-6L	145
32568940	NOT6-6L_FAS11684	NOT6-6L	80
32568941	NOT6-6L_FAS11684	NOT6-6L	77
32568942	NOT6-6L_FAS11684	NOT6-6L	178
32568943	NOT6-6L_FAS11684	NOT6-6L	159
32568944	NOT6-6L_FAS11684	NOT6-6L	10
32568945	NOT6-6L_FAS11684	NOT6-6L	126
32568946	NOT6-6L_FAS11684	NOT6-6L	53
32568947	NOT6-6L_FAS11684	NOT6-6L	70
32568948	NOT6-6L_FAS11684	NOT6-6L	173
32568949	NOT6-6L_FAS11684	NOT6-6L	258
32568950	NOT6-6L_FAS11684	NOT6-6L	53
32568951	NOT6-6L_FAS11684	NOT6-6L	40
32568952	NOT6-6L_FAS11684	NOT6-6L	154
32568953	NOT6-6L_FAS11684	NOT6-6L	106
32568954	NOT6-6L_FAS11684	NOT6-6L	169
32568955	NOT6-6L_FAS11684	NOT6-6L	111
32568956	NOT6-6L_FAS11684	NOT6-6L	158
32568957	NOT6-6L_FAS11684	NOT6-6L	127
32568958	NOT6-6L_FAS11684	NOT6-6L	179
32568959	NOT6-6L_FAS11684	NOT6-6L	91
32568960	NOT6-6L_FAS11684	NOT6-6L	64
32568961	NOT6-6L_FAS11684	NOT6-6L	105
32568962	NOT6-6L_FAS11684	NOT6-6L	81
32568963	NOT6-6L_FAS11684	NOT6-6L	113
32568964	NOT6-6L_FAS11684	NOT6-6L	134
32568965	NOT6-6L_FAS11684	NOT6-6L	122
32568966	NOT6-6L_FAS11684	NOT6-6L	125
32568967	NOT6-6L_FAS11684	NOT6-6L	162
32568968	NOT6-6L_FAS11684	NOT6-6L	40
32568969	NOT6-6L_FAS11684	NOT6-6L	56
32568970	NOT6-6L_FAS11684	NOT6-6L	71
32568971	NOT6-6L_FAS11684	NOT6-6L	235
32568972	NOT6-6L_FAS11684	NOT6-6L	67
32568973	NOT6-6L_FAS11684	NOT6-6L	182
32568974	NOT6-6L_FAS11684	NOT6-6L	66
32568975	NOT6-6L_FAS11684	NOT6-6L	86
32568976	NOT6-6L_FAS11684	NOT6-6L	126
32568977	NOT6-6L_FAS11684	NOT6-6L	172
32568978	NOT6-6L_FAS11684	NOT6-6L	79
32568979	NOT6-6L_FAS11684	NOT6-6L	180
32568980	NOT6-6L_FAS11684	NOT6-6L	147
32568981	NOT6-6L_FAS11684	NOT6-6L	67
32568982	NOT6-6L_FAS11684	NOT6-6L	103
32568983	NOT6-6L_FAS11684	NOT6-6L	152
32568984	NOT6-6L_FAS11684	NOT6-6L	115
32568985	NOT6-6L_FAS11684	NOT6-6L	90
32568986	NOT6-6L_FAS11684	NOT6-6L	79
32568987	NOT6-6L_FAS11684	NOT6-6L	147
32568988	NOT6-6L_FAS11684	NOT6-6L	181
32568989	NOT6-6L_FAS11684	NOT6-6L	31
32568990	NOT6-6L_FAS11684	NOT6-6L	155
32568991	NOT6-6L_FAS11684	NOT6-6L	8
32568992	NOT6-6L_FAS11684	NOT6-6L	121
32568993	NOT6-6L_FAS11684	NOT6-6L	73
32568994	NOT6-6L_FAS11684	NOT6-6L	171
32568995	NOT6-6L_FAS11684	NOT6-6L	119
32568996	NOT6-6L_FAS11684	NOT6-6L	162
32568997	NOT6-6L_FAS11684	NOT6-6L	92
32568998	NOT6-6L_FAS11684	NOT6-6L	113
32568999	NOT6-6L_FAS11684	NOT6-6L	99
32569000	NOT6-6L_FAS11684	NOT6-6L	137
32569001	NOT6-6L_FAS11684	NOT6-6L	112
32569002	NOT6-6L_FAS11684	NOT6-6L	95
32569003	NOT6-6L_FAS11684	NOT6-6L	75
32569004	NOT6-6L_FAS11684	NOT6-6L	135
32569005	NOT6-6L_FAS11684	NOT6-6L	81
32569006	NOT6-6L_FAS11684	NOT6-6L	70
32569007	NOT6-6L_FAS11684	NOT6-6L	54
32569008	NOT6-6L_FAS11684	NOT6-6L	75
32569009	NOT6-6L_FAS11684	NOT6-6L	166
32569010	NOT6-6L_FAS11684	NOT6-6L	29
32569011	NOT6-6L_FAS11684	NOT6-6L	121
32569012	NOT6-6L_FAS11684	NOT6-6L	35
32569013	NOT6-6L_FAS11684	NOT6-6L	112
32569014	NOT6-6L_FAS11684	NOT6-6L	187
32569015	NOT6-6L_FAS11684	NOT6-6L	100
32569016	NOT6-6L_FAS11684	NOT6-6L	113
32569017	NOT6-6L_FAS11684	NOT6-6L	172
32569018	NOT6-6L_FAS11684	NOT6-6L	70
32569019	NOT6-6L_FAS11684	NOT6-6L	154
32569020	NOT6-6L_FAS11684	NOT6-6L	118
32569021	NOT6-6L_FAS11684	NOT6-6L	72
32569022	NOT6-6L_FAS11684	NOT6-6L	137
32569023	NOT6-6L_FAS11684	NOT6-6L	153
32569024	NOT6-6L_FAS11684	NOT6-6L	213
32569025	NOT6-6L_FAS11684	NOT6-6L	77
32569026	NOT6-6L_FAS11684	NOT6-6L	169
32569027	NOT6-6L_FAS11684	NOT6-6L	156
32569028	NOT6-6L_FAS11684	NOT6-6L	58
32569029	NOT6-6L_FAS11684	NOT6-6L	149
32569030	NOT6-6L_FAS11684	NOT6-6L	162
32569031	NOT6-6L_FAS11684	NOT6-6L	37
32569032	NOT6-6L_FAS11684	NOT6-6L	107
32569033	NOT6-6L_FAS11684	NOT6-6L	139
32569034	NOT6-6L_FAS11684	NOT6-6L	51
32569035	NOT6-6L_FAS11684	NOT6-6L	91
32569036	NOT6-6L_FAS11684	NOT6-6L	172
32569037	NOT6-6L_FAS11684	NOT6-6L	115
32569038	NOT6-6L_FAS11684	NOT6-6L	106
32569039	NOT6-6L_FAS11684	NOT6-6L	134
32569040	NOT6-6L_FAS11684	NOT6-6L	73
32569041	NOT6-6L_FAS11684	NOT6-6L	40
32569042	NOT6-6L_FAS11684	NOT6-6L	189
32569043	NOT6-6L_FAS11684	NOT6-6L	83
32569044	NOT6-6L_FAS11684	NOT6-6L	134
32569045	NOT6-6L_FAS11684	NOT6-6L	50
32569046	NOT6-6L_FAS11684	NOT6-6L	119
32569047	NOT6-6L_FAS11684	NOT6-6L	26
32569048	NOT6-6L_FAS11684	NOT6-6L	85
32569049	NOT6-6L_FAS11684	NOT6-6L	116
32569050	NOT6-6L_FAS11684	NOT6-6L	18
32569051	NOT6-6L_FAS11684	NOT6-6L	153
32569052	NOT6-6L_FAS11684	NOT6-6L	149
32569053	NOT6-6L_FAS11684	NOT6-6L	132
32569054	NOT6-6L_FAS11684	NOT6-6L	105
32569055	NOT6-6L_FAS11684	NOT6-6L	66
32569056	NOT6-6L_FAS11684	NOT6-6L	85
32569057	NOT6-6L_FAS11684	NOT6-6L	59
32569058	NOT6-6L_FAS11684	NOT6-6L	135
32569059	NOT6-6L_FAS11684	NOT6-6L	123
32569060	NOT6-6L_FAS11684	NOT6-6L	61
32569061	NOT6-6L_FAS11684	NOT6-6L	32
32569062	NOT6-6L_FAS11684	NOT6-6L	99
32569063	NOT6-6L_FAS11684	NOT6-6L	88
32569064	NOT6-6L_FAS11684	NOT6-6L	84
32569065	NOT6-6L_FAS11684	NOT6-6L	190
32569066	NOT6-6L_FAS11684	NOT6-6L	108
32569067	NOT6-6L_FAS11684	NOT6-6L	89
32569068	NOT6-6L_FAS11684	NOT6-6L	220
32569069	NOT6-6L_FAS11684	NOT6-6L	69
32569070	NOT6-6L_FAS11684	NOT6-6L	80
32569071	NOT6-6L_FAS11684	NOT6-6L	90
32569072	NOT6-6L_FAS11684	NOT6-6L	177
32569073	NOT6-6L_FAS11684	NOT6-6L	152
32569074	NOT6-6L_FAS11684	NOT6-6L	143
32569075	NOT6-6L_FAS11684	NOT6-6L	93
32569076	NOT6-6L_FAS11684	NOT6-6L	174
32569077	NOT6-6L_FAS11684	NOT6-6L	83
32569078	NOT6-6L_FAS11684	NOT6-6L	85
32569079	NOT6-6L_FAS11684	NOT6-6L	116
32569080	NOT6-6L_FAS11684	NOT6-6L	59
32569081	NOT6-6L_FAS11684	NOT6-6L	176
32569082	NOT6-6L_FAS11684	NOT6-6L	139
32569083	NOT6-6L_FAS11684	NOT6-6L	119
32569084	NOT6-6L_FAS11684	NOT6-6L	54
32569085	NOT6-6L_FAS11684	NOT6-6L	140
32569086	NOT6-6L_FAS11684	NOT6-6L	77
32569087	NOT6-6L_FAS11684	NOT6-6L	65
32569088	NOT6-6L_FAS11684	NOT6-6L	142
32569089	NOT6-6L_FAS11684	NOT6-6L	131
32569090	NOT6-6L_FAS11684	NOT6-6L	229
32569091	NOT6-6L_FAS11684	NOT6-6L	97
32569092	NOT6-6L_FAS11684	NOT6-6L	198
32569093	NOT6-6L_FAS11684	NOT6-6L	117
32569094	NOT6-6L_FAS11684	NOT6-6L	171
32569095	NOT6-6L_FAS11684	NOT6-6L	161
32569096	NOT6-6L_FAS11684	NOT6-6L	118
32569097	NOT6-6L_FAS11684	NOT6-6L	136
32569098	NOT6-6L_FAS11684	NOT6-6L	44
32569099	NOT6-6L_FAS11684	NOT6-6L	32
32569100	NOT6-6L_FAS11684	NOT6-6L	192
32569101	NOT6-6L_FAS11684	NOT6-6L	152
32569102	NOT6-6L_FAS11684	NOT6-6L	102
32569103	NOT6-6L_FAS11684	NOT6-6L	96
32569104	NOT6-6L_FAS11684	NOT6-6L	117
32569105	NOT6-6L_FAS11684	NOT6-6L	70
32569106	NOT6-6L_FAS11684	NOT6-6L	99
32569107	NOT6-6L_FAS11684	NOT6-6L	133
32569108	NOT6-6L_FAS11684	NOT6-6L	93
32569109	NOT6-6L_FAS11684	NOT6-6L	77
32569110	NOT6-6L_FAS11684	NOT6-6L	79
32569111	NOT6-6L_FAS11684	NOT6-6L	79
32569112	NOT6-6L_FAS11684	NOT6-6L	93
32569113	NOT6-6L_FAS11684	NOT6-6L	56
32569114	NOT6-6L_FAS11684	NOT6-6L	39
32569115	NOT6-6L_FAS11684	NOT6-6L	96
32569116	NOT6-6L_FAS11684	NOT6-6L	204
32569117	NOT6-6L_FAS11684	NOT6-6L	44
32569118	NOT6-6L_FAS11684	NOT6-6L	61
32569119	NOT6-6L_FAS11684	NOT6-6L	100
32569120	NOT6-6L_FAS11684	NOT6-6L	40
32569121	NOT6-6L_FAS11684	NOT6-6L	70
32569122	NOT6-6L_FAS11684	NOT6-6L	108
32569123	NOT6-6L_FAS11684	NOT6-6L	172
32569124	NOT6-6L_FAS11684	NOT6-6L	60
32569125	NOT6-6L_FAS11684	NOT6-6L	69
32569126	NOT6-6L_FAS11684	NOT6-6L	146
32569127	NOT6-6L_FAS11684	NOT6-6L	105
32569128	NOT6-6L_FAS11684	NOT6-6L	136
32569129	NOT6-6L_FAS11684	NOT6-6L	231
32569130	NOT6-6L_FAS11684	NOT6-6L	29
32569131	NOT6-6L_FAS11684	NOT6-6L	136
32569132	NOT6-6L_FAS11684	NOT6-6L	97
32569133	NOT6-6L_FAS11684	NOT6-6L	42
32569134	NOT6-6L_FAS11684	NOT6-6L	98
32569135	NOT6-6L_FAS11684	NOT6-6L	10
32569136	NOT6-6L_FAS11684	NOT6-6L	147
32569137	NOT6-6L_FAS11684	NOT6-6L	81
32569138	NOT6-6L_FAS11684	NOT6-6L	67
32569139	NOT6-6L_FAS11684	NOT6-6L	97
32569140	NOT6-6L_FAS11684	NOT6-6L	160
32569141	NOT6-6L_FAS11684	NOT6-6L	67
32569142	NOT6-6L_FAS11684	NOT6-6L	121
32569143	NOT6-6L_FAS11684	NOT6-6L	76
32569144	NOT6-6L_FAS11684	NOT6-6L	58
32569145	NOT6-6L_FAS11684	NOT6-6L	120
32569146	NOT6-6L_FAS11684	NOT6-6L	88
32569147	NOT6-6L_FAS11684	NOT6-6L	131
32569148	NOT6-6L_FAS11684	NOT6-6L	53
32569149	NOT6-6L_FAS11684	NOT6-6L	119
32569150	NOT6-6L_FAS11684	NOT6-6L	48
32569151	NOT6-6L_FAS11684	NOT6-6L	131
32569152	NOT6-6L_FAS11684	NOT6-6L	132
32569153	NOT6-6L_FAS11684	NOT6-6L	66
32569154	NOT6-6L_FAS11684	NOT6-6L	59
32569155	NOT6-6L_FAS11684	NOT6-6L	51
32569156	NOT6-6L_FAS11684	NOT6-6L	149
32569157	NOT6-6L_FAS11684	NOT6-6L	71
32569158	NOT6-6L_FAS11684	NOT6-6L	52
32569159	NOT6-6L_FAS11684	NOT6-6L	32
32569160	NOT6-6L_FAS11684	NOT6-6L	58
32569161	NOT6-6L_FAS11684	NOT6-6L	135
32569162	NOT6-6L_FAS11684	NOT6-6L	88
32569163	NOT6-6L_FAS11684	NOT6-6L	138
32569164	NOT6-6L_FAS11684	NOT6-6L	137
32569165	NOT6-6L_FAS11684	NOT6-6L	130
32569166	NOT6-6L_FAS11684	NOT6-6L	70
32569167	NOT6-6L_FAS11684	NOT6-6L	78
32569168	NOT6-6L_FAS11684	NOT6-6L	158
32569169	NOT6-6L_FAS11684	NOT6-6L	122
32569170	NOT6-6L_FAS11684	NOT6-6L	63
32569171	NOT6-6L_FAS11684	NOT6-6L	209
32569172	NOT6-6L_FAS11684	NOT6-6L	101
32569173	NOT6-6L_FAS11684	NOT6-6L	176
32569174	NOT6-6L_FAS11684	NOT6-6L	63
32569175	NOT6-6L_FAS11684	NOT6-6L	148
32569176	NOT6-6L_FAS11684	NOT6-6L	153
32569177	NOT6-6L_FAS11684	NOT6-6L	127
32569178	NOT6-6L_FAS11684	NOT6-6L	195
32569179	NOT6-6L_FAS11684	NOT6-6L	130
32569180	NOT6-6L_FAS11684	NOT6-6L	124
32569181	NOT6-6L_FAS11684	NOT6-6L	11
32569182	NOT6-6L_FAS11684	NOT6-6L	102
32569183	NOT6-6L_FAS11684	NOT6-6L	151
32569184	NOT6-6L_FAS11684	NOT6-6L	77
32569185	NOT6-6L_FAS11684	NOT6-6L	61
32569186	NOT6-6L_FAS11684	NOT6-6L	127
32569187	NOT6-6L_FAS11684	NOT6-6L	181
32569188	NOT6-6L_FAS11684	NOT6-6L	148
32569189	NOT6-6L_FAS11684	NOT6-6L	55
32569190	NOT6-6L_FAS11684	NOT6-6L	170
32569191	NOT6-6L_FAS11684	NOT6-6L	165
32569192	NOT6-6L_FAS11684	NOT6-6L	111
32569193	NOT6-6L_FAS11684	NOT6-6L	108
32569194	NOT6-6L_FAS11684	NOT6-6L	101
32569195	NOT6-6L_FAS11684	NOT6-6L	148
32569196	NOT6-6L_FAS11684	NOT6-6L	91
32569197	NOT6-6L_FAS11684	NOT6-6L	34
32569198	NOT6-6L_FAS11684	NOT6-6L	192
32569199	NOT6-6L_FAS11684	NOT6-6L	187
32569200	NOT6-6L_FAS11684	NOT6-6L	57
32569201	NOT6-6L_FAS11684	NOT6-6L	62
32569202	NOT6-6L_FAS11684	NOT6-6L	171
32569203	NOT6-6L_FAS11684	NOT6-6L	39
32569204	NOT6-6L_FAS11684	NOT6-6L	198
32569205	NOT6-6L_FAS11684	NOT6-6L	82
32569206	NOT6-6L_FAS11684	NOT6-6L	89
32569207	NOT6-6L_FAS11684	NOT6-6L	250
32569208	NOT6-6L_FAS11684	NOT6-6L	160
32569209	NOT6-6L_FAS11684	NOT6-6L	134
32569210	NOT6-6L_FAS11684	NOT6-6L	127
32569211	NOT6-6L_FAS11684	NOT6-6L	8
32569212	NOT6-6L_FAS11684	NOT6-6L	139
32569213	NOT6-6L_FAS11684	NOT6-6L	131
32569214	NOT6-6L_FAS11684	NOT6-6L	157
32569215	NOT6-6L_FAS11684	NOT6-6L	142
32569216	NOT6-6L_FAS11684	NOT6-6L	61
32569217	NOT6-6L_FAS11684	NOT6-6L	106
32569218	NOT6-6L_FAS11684	NOT6-6L	85
32569219	NOT6-6L_FAS11684	NOT6-6L	81
32569220	NOT6-6L_FAS11684	NOT6-6L	111
32569221	NOT6-6L_FAS11684	NOT6-6L	85
32569222	NOT6-6L_FAS11684	NOT6-6L	113
32569223	NOT6-6L_FAS11684	NOT6-6L	71
32569224	NOT6-6L_FAS11684	NOT6-6L	218
32569225	NOT6-6L_FAS11684	NOT6-6L	125
32569226	NOT6-6L_FAS11684	NOT6-6L	121
32569227	NOT6-6L_FAS11684	NOT6-6L	87
32569228	NOT6-6L_FAS11684	NOT6-6L	125
32569229	NOT6-6L_FAS11684	NOT6-6L	125
32569230	NOT6-6L_FAS11684	NOT6-6L	130
32569231	NOT6-6L_FAS11684	NOT6-6L	128
32569232	NOT6-6L_FAS11684	NOT6-6L	57
32569233	NOT6-6L_FAS11684	NOT6-6L	64
32569234	NOT6-6L_FAS11684	NOT6-6L	145
32569235	NOT6-6L_FAS11684	NOT6-6L	186
32569236	NOT6-6L_FAS11684	NOT6-6L	55
32569237	NOT6-6L_FAS11684	NOT6-6L	84
32569238	NOT6-6L_FAS11684	NOT6-6L	99
32569239	NOT6-6L_FAS11684	NOT6-6L	63
32569240	NOT6-6L_FAS11684	NOT6-6L	79
32569241	NOT6-6L_FAS11684	NOT6-6L	83
32569242	NOT6-6L_FAS11684	NOT6-6L	154
32569243	NOT6-6L_FAS11684	NOT6-6L	132
32569244	NOT6-6L_FAS11684	NOT6-6L	66
32569245	NOT6-6L_FAS11684	NOT6-6L	99
32569246	NOT6-6L_FAS11684	NOT6-6L	145
32569247	NOT6-6L_FAS11684	NOT6-6L	35
32569248	NOT6-6L_FAS11684	NOT6-6L	99
32569249	NOT6-6L_FAS11684	NOT6-6L	94
32569250	NOT6-6L_FAS11684	NOT6-6L	124
32569251	NOT6-6L_FAS11684	NOT6-6L	139
32569252	NOT6-6L_FAS11684	NOT6-6L	40
32569253	NOT6-6L_FAS11684	NOT6-6L	104
32569254	NOT6-6L_FAS11684	NOT6-6L	180
32569255	NOT6-6L_FAS11684	NOT6-6L	79
32569256	NOT6-6L_FAS11684	NOT6-6L	140
32569257	NOT6-6L_FAS11684	NOT6-6L	75
32569258	NOT6-6L_FAS11684	NOT6-6L	134
32569259	NOT6-6L_FAS11684	NOT6-6L	43
32569260	NOT6-6L_FAS11684	NOT6-6L	133
32569261	NOT6-6L_FAS11684	NOT6-6L	104
32569262	NOT6-6L_FAS11684	NOT6-6L	130
32569263	NOT6-6L_FAS11684	NOT6-6L	32
32569264	NOT6-6L_FAS11684	NOT6-6L	78
32569265	NOT6-6L_FAS11684	NOT6-6L	158
32569266	NOT6-6L_FAS11684	NOT6-6L	80
32569267	NOT6-6L_FAS11684	NOT6-6L	75
32569268	NOT6-6L_FAS11684	NOT6-6L	201
32569269	NOT6-6L_FAS11684	NOT6-6L	203
32569270	NOT6-6L_FAS11684	NOT6-6L	74
32569271	NOT6-6L_FAS11684	NOT6-6L	103
32569272	NOT6-6L_FAS11684	NOT6-6L	171
32569273	NOT6-6L_FAS11684	NOT6-6L	105
32569274	NOT6-6L_FAS11684	NOT6-6L	208
32569275	NOT6-6L_FAS11684	NOT6-6L	100
32569276	NOT6-6L_FAS11684	NOT6-6L	108
32569277	NOT6-6L_FAS11684	NOT6-6L	78
32569278	NOT6-6L_FAS11684	NOT6-6L	97
32569279	NOT6-6L_FAS11684	NOT6-6L	37
32569280	NOT6-6L_FAS11684	NOT6-6L	93
32569281	NOT6-6L_FAS11684	NOT6-6L	209
32569282	NOT6-6L_FAS11684	NOT6-6L	65
32569283	NOT6-6L_FAS11684	NOT6-6L	80
32569284	NOT6-6L_FAS11684	NOT6-6L	123
32569285	NOT6-6L_FAS11684	NOT6-6L	143
32569286	NOT6-6L_FAS11684	NOT6-6L	209
32569287	NOT6-6L_FAS11684	NOT6-6L	67
32569288	NOT6-6L_FAS11684	NOT6-6L	155
32569289	NOT6-6L_FAS11684	NOT6-6L	267
32569290	NOT6-6L_FAS11684	NOT6-6L	82
32569291	NOT6-6L_FAS11684	NOT6-6L	126
32569292	NOT6-6L_FAS11684	NOT6-6L	141
32569293	NOT6-6L_FAS11684	NOT6-6L	106
32569294	NOT6-6L_FAS11684	NOT6-6L	48
32569295	NOT6-6L_FAS11684	NOT6-6L	260
32569296	NOT6-6L_FAS11684	NOT6-6L	135
32569297	NOT6-6L_FAS11684	NOT6-6L	137
32569298	NOT6-6L_FAS11684	NOT6-6L	86
32569299	NOT6-6L_FAS11684	NOT6-6L	169
32569300	NOT6-6L_FAS11684	NOT6-6L	119
32569301	NOT6-6L_FAS11684	NOT6-6L	111
32569302	NOT6-6L_FAS11684	NOT6-6L	79
32569303	NOT6-6L_FAS11684	NOT6-6L	66
32569304	NOT6-6L_FAS11684	NOT6-6L	70
32569305	NOT6-6L_FAS11684	NOT6-6L	149
32569306	NOT6-6L_FAS11684	NOT6-6L	191
32569307	NOT6-6L_FAS11684	NOT6-6L	79
32569308	NOT6-6L_FAS11684	NOT6-6L	46
32569309	NOT6-6L_FAS11684	NOT6-6L	127
32569310	NOT6-6L_FAS11684	NOT6-6L	79
32569311	NOT6-6L_FAS11684	NOT6-6L	172
32569312	NOT6-6L_FAS11684	NOT6-6L	117
32569313	NOT6-6L_FAS11684	NOT6-6L	143
32569314	NOT6-6L_FAS11684	NOT6-6L	82
32569315	NOT6-6L_FAS11684	NOT6-6L	71
32569316	NOT6-6L_FAS11684	NOT6-6L	151
32569317	NOT6-6L_FAS11684	NOT6-6L	176
32569318	NOT6-6L_FAS11684	NOT6-6L	118
32569319	NOT6-6L_FAS11684	NOT6-6L	94
32569320	NOT6-6L_FAS11684	NOT6-6L	134
32569321	NOT6-6L_FAS11684	NOT6-6L	145
32569322	NOT6-6L_FAS11684	NOT6-6L	107
32569323	NOT6-6L_FAS11684	NOT6-6L	124
32569324	NOT6-6L_FAS11684	NOT6-6L	107
32569325	NOT6-6L_FAS11684	NOT6-6L	93
32569326	NOT6-6L_FAS11684	NOT6-6L	56
32569327	NOT6-6L_FAS11684	NOT6-6L	129
32569328	NOT6-6L_FAS11684	NOT6-6L	90
32569329	NOT6-6L_FAS11684	NOT6-6L	173
32569330	NOT6-6L_FAS11684	NOT6-6L	110
32569331	NOT6-6L_FAS11684	NOT6-6L	60
32569332	NOT6-6L_FAS11684	NOT6-6L	145
32569333	NOT6-6L_FAS11684	NOT6-6L	20
32569334	NOT6-6L_FAS11684	NOT6-6L	242
32569335	NOT6-6L_FAS11684	NOT6-6L	153
32569336	NOT6-6L_FAS11684	NOT6-6L	166
32569337	NOT6-6L_FAS11684	NOT6-6L	50
32569338	NOT6-6L_FAS11684	NOT6-6L	136
32569339	NOT6-6L_FAS11684	NOT6-6L	32
32569340	NOT6-6L_FAS11684	NOT6-6L	102
32569341	NOT6-6L_FAS11684	NOT6-6L	118
32569342	NOT6-6L_FAS11684	NOT6-6L	113
32569343	NOT6-6L_FAS11684	NOT6-6L	146
32569344	NOT6-6L_FAS11684	NOT6-6L	137
32569345	NOT6-6L_FAS11684	NOT6-6L	109
32569346	NOT6-6L_FAS11684	NOT6-6L	109
32569347	NOT6-6L_FAS11684	NOT6-6L	182
32569348	NOT6-6L_FAS11684	NOT6-6L	112
32569349	NOT6-6L_FAS11684	NOT6-6L	78
32569350	NOT6-6L_FAS11684	NOT6-6L	133
32569351	NOT6-6L_FAS11684	NOT6-6L	50
32569352	NOT6-6L_FAS11684	NOT6-6L	60
32569353	NOT6-6L_FAS11684	NOT6-6L	222
32569354	NOT6-6L_FAS11684	NOT6-6L	48
32569355	NOT6-6L_FAS11684	NOT6-6L	162
32569356	NOT6-6L_FAS11684	NOT6-6L	71
32569357	NOT6-6L_FAS11684	NOT6-6L	83
32569358	NOT6-6L_FAS11684	NOT6-6L	52
32569359	NOT6-6L_FAS11684	NOT6-6L	54
32569360	NOT6-6L_FAS11684	NOT6-6L	59
32569361	NOT6-6L_FAS11684	NOT6-6L	50
32569362	NOT6-6L_FAS11684	NOT6-6L	142
32569363	NOT6-6L_FAS11684	NOT6-6L	61
32569364	NOT6-6L_FAS11684	NOT6-6L	162
32569365	NOT6-6L_FAS11684	NOT6-6L	64
32569366	NOT6-6L_FAS11684	NOT6-6L	83
32569367	NOT6-6L_FAS11684	NOT6-6L	66
32569368	NOT6-6L_FAS11684	NOT6-6L	76
32569369	NOT6-6L_FAS11684	NOT6-6L	76
32569370	NOT6-6L_FAS11684	NOT6-6L	49
32569371	NOT6-6L_FAS11684	NOT6-6L	206
32569372	NOT6-6L_FAS11684	NOT6-6L	48
32569373	NOT6-6L_FAS11684	NOT6-6L	9
32569374	NOT6-6L_FAS11684	NOT6-6L	147
32569375	NOT6-6L_FAS11684	NOT6-6L	123
32569376	NOT6-6L_FAS11684	NOT6-6L	152
32569377	NOT6-6L_FAS11684	NOT6-6L	78
32569378	NOT6-6L_FAS11684	NOT6-6L	157
32569379	NOT6-6L_FAS11684	NOT6-6L	49
32569380	NOT6-6L_FAS11684	NOT6-6L	105
32569381	NOT6-6L_FAS11684	NOT6-6L	67
32569382	NOT6-6L_FAS11684	NOT6-6L	232
32569383	NOT6-6L_FAS11684	NOT6-6L	152
32569384	NOT6-6L_FAS11684	NOT6-6L	151
32569385	NOT6-6L_FAS11684	NOT6-6L	91
32569386	NOT6-6L_FAS11684	NOT6-6L	169
32569387	NOT6-6L_FAS11684	NOT6-6L	77
32569388	NOT6-6L_FAS11684	NOT6-6L	16
32569389	NOT6-6L_FAS11684	NOT6-6L	76
32569390	NOT6-6L_FAS11684	NOT6-6L	182
32569391	NOT6-6L_FAS11684	NOT6-6L	140
32569392	NOT6-6L_FAS11684	NOT6-6L	94
32569393	NOT6-6L_FAS11684	NOT6-6L	132
32569394	NOT6-6L_FAS11684	NOT6-6L	160
32569395	NOT6-6L_FAS11684	NOT6-6L	88
32569396	NOT6-6L_FAS11684	NOT6-6L	95
32569397	NOT6-6L_FAS11684	NOT6-6L	72
32569398	NOT6-6L_FAS11684	NOT6-6L	50
32569399	NOT6-6L_FAS11684	NOT6-6L	134
32569400	NOT6-6L_FAS11684	NOT6-6L	64
32569401	NOT6-6L_FAS11684	NOT6-6L	109
32569402	NOT6-6L_FAS11684	NOT6-6L	121
32569403	NOT6-6L_FAS11684	NOT6-6L	142
32569404	NOT6-6L_FAS11684	NOT6-6L	66
32569405	NOT6-6L_FAS11684	NOT6-6L	135
32569406	NOT6-6L_FAS11684	NOT6-6L	110
32569407	NOT6-6L_FAS11684	NOT6-6L	69
32569408	NOT6-6L_FAS11684	NOT6-6L	99
32569409	NOT6-6L_FAS11684	NOT6-6L	147
32569410	NOT6-6L_FAS11684	NOT6-6L	82
32569411	NOT6-6L_FAS11684	NOT6-6L	131
32569412	NOT6-6L_FAS11684	NOT6-6L	64
32569413	NOT6-6L_FAS11684	NOT6-6L	96
32569414	NOT6-6L_FAS11684	NOT6-6L	153
32569415	NOT6-6L_FAS11684	NOT6-6L	116
32569416	NOT6-6L_FAS11684	NOT6-6L	143
32569417	NOT6-6L_FAS11684	NOT6-6L	81
32569418	NOT6-6L_FAS11684	NOT6-6L	59
32569419	NOT6-6L_FAS11684	NOT6-6L	111
32569420	NOT6-6L_FAS11684	NOT6-6L	154
32569421	NOT6-6L_FAS11684	NOT6-6L	83
32569422	NOT6-6L_FAS11684	NOT6-6L	48
32569423	NOT6-6L_FAS11684	NOT6-6L	117
32569424	NOT6-6L_FAS11684	NOT6-6L	175
32569425	NOT6-6L_FAS11684	NOT6-6L	74
32569426	NOT6-6L_FAS11684	NOT6-6L	37
32569427	NOT6-6L_FAS11684	NOT6-6L	61
32569428	NOT6-6L_FAS11684	NOT6-6L	107
32569429	NOT6-6L_FAS11684	NOT6-6L	159
32569430	NOT6-6L_FAS11684	NOT6-6L	85
32569431	NOT6-6L_FAS11684	NOT6-6L	99
32569432	NOT6-6L_FAS11684	NOT6-6L	122
32569433	NOT6-6L_FAS11684	NOT6-6L	148
32569434	NOT6-6L_FAS11684	NOT6-6L	107
32569435	NOT6-6L_FAS11684	NOT6-6L	135
32569436	NOT6-6L_FAS11684	NOT6-6L	78
32569437	NOT6-6L_FAS11684	NOT6-6L	11
32569438	NOT6-6L_FAS11684	NOT6-6L	66
32569439	NOT6-6L_FAS11684	NOT6-6L	10
32569440	NOT6-6L_FAS11684	NOT6-6L	141
32569441	NOT6-6L_FAS11684	NOT6-6L	80
32569442	NOT6-6L_FAS11684	NOT6-6L	132
32569443	NOT6-6L_FAS11684	NOT6-6L	117
32569444	NOT6-6L_FAS11684	NOT6-6L	46
32569445	NOT6-6L_FAS11684	NOT6-6L	80
32569446	NOT6-6L_FAS11684	NOT6-6L	195
32569447	NOT6-6L_FAS11684	NOT6-6L	138
32569448	NOT6-6L_FAS11684	NOT6-6L	117
32569449	NOT6-6L_FAS11684	NOT6-6L	65
32569450	NOT6-6L_FAS11684	NOT6-6L	144
32569451	NOT6-6L_FAS11684	NOT6-6L	98
32569452	NOT6-6L_FAS11684	NOT6-6L	115
32569453	NOT6-6L_FAS11684	NOT6-6L	145
32569454	NOT6-6L_FAS11684	NOT6-6L	199
32569455	NOT6-6L_FAS11684	NOT6-6L	109
32569456	NOT6-6L_FAS11684	NOT6-6L	61
32569457	NOT6-6L_FAS11684	NOT6-6L	104
32569458	NOT6-6L_FAS11684	NOT6-6L	144
32569459	NOT6-6L_FAS11684	NOT6-6L	48
32569460	NOT6-6L_FAS11684	NOT6-6L	93
32569461	NOT6-6L_FAS11684	NOT6-6L	83
32569462	NOT6-6L_FAS11684	NOT6-6L	138
32569463	NOT6-6L_FAS11684	NOT6-6L	78
32569464	NOT6-6L_FAS11684	NOT6-6L	92
32569465	NOT6-6L_FAS11684	NOT6-6L	160
32569466	NOT6-6L_FAS11684	NOT6-6L	89
32569467	NOT6-6L_FAS11684	NOT6-6L	258
32569468	NOT6-6L_FAS11684	NOT6-6L	170
32569469	NOT6-6L_FAS11684	NOT6-6L	139
32569470	NOT6-6L_FAS11684	NOT6-6L	194
32569471	NOT6-6L_FAS11684	NOT6-6L	128
32569472	NOT6-6L_FAS11684	NOT6-6L	158
32569473	NOT6-6L_FAS11684	NOT6-6L	83
32569474	NOT6-6L_FAS11684	NOT6-6L	215
32569475	NOT6-6L_FAS11684	NOT6-6L	92
32569476	NOT6-6L_FAS11684	NOT6-6L	156
32569477	NOT6-6L_FAS11684	NOT6-6L	35
32569478	NOT6-6L_FAS11684	NOT6-6L	97
32569479	NOT6-6L_FAS11684	NOT6-6L	98
32569480	NOT6-6L_FAS11684	NOT6-6L	99
32569481	NOT6-6L_FAS11684	NOT6-6L	110
32569482	NOT6-6L_FAS11684	NOT6-6L	179
32569483	NOT6-6L_FAS11684	NOT6-6L	148
32569484	NOT6-6L_FAS11684	NOT6-6L	88
32569485	NOT6-6L_FAS11684	NOT6-6L	116
32569486	NOT6-6L_FAS11684	NOT6-6L	63
32569487	NOT6-6L_FAS11684	NOT6-6L	94
32569488	NOT6-6L_FAS11684	NOT6-6L	108
32569489	NOT6-6L_FAS11684	NOT6-6L	86
32569490	NOT6-6L_FAS11684	NOT6-6L	71
32569491	NOT6-6L_FAS11684	NOT6-6L	200
32569492	NOT6-6L_FAS11684	NOT6-6L	137
32569493	NOT6-6L_FAS11684	NOT6-6L	14
32569494	NOT6-6L_FAS11684	NOT6-6L	213
32569495	NOT6-6L_FAS11684	NOT6-6L	99
32569496	NOT6-6L_FAS11684	NOT6-6L	130
32569497	NOT6-6L_FAS11684	NOT6-6L	276
32569498	NOT6-6L_FAS11684	NOT6-6L	72
32569499	NOT6-6L_FAS11684	NOT6-6L	129
32569500	NOT6-6L_FAS11684	NOT6-6L	156
32569501	NOT6-6L_FAS11684	NOT6-6L	118
32569502	NOT6-6L_FAS11684	NOT6-6L	46
32569503	NOT6-6L_FAS11684	NOT6-6L	164
32569504	NOT6-6L_FAS11684	NOT6-6L	232
32569505	NOT6-6L_FAS11684	NOT6-6L	130
32569506	NOT6-6L_FAS11684	NOT6-6L	154
32569507	NOT6-6L_FAS11684	NOT6-6L	38
32569508	NOT6-6L_FAS11684	NOT6-6L	140
32569509	NOT6-6L_FAS11684	NOT6-6L	199
32569510	NOT6-6L_FAS11684	NOT6-6L	151
32569511	NOT6-6L_FAS11684	NOT6-6L	78
32569512	NOT6-6L_FAS11684	NOT6-6L	51
32569513	NOT6-6L_FAS11684	NOT6-6L	94
32569514	NOT6-6L_FAS11684	NOT6-6L	44
32569515	NOT6-6L_FAS11684	NOT6-6L	44
32569516	NOT6-6L_FAS11684	NOT6-6L	144
32569517	NOT6-6L_FAS11684	NOT6-6L	39
32569518	NOT6-6L_FAS11684	NOT6-6L	71
32569519	NOT6-6L_FAS11684	NOT6-6L	119
32569520	NOT6-6L_FAS11684	NOT6-6L	158
32569521	NOT6-6L_FAS11684	NOT6-6L	158
32569522	NOT6-6L_FAS11684	NOT6-6L	212
32569523	NOT6-6L_FAS11684	NOT6-6L	50
32569524	NOT6-6L_FAS11684	NOT6-6L	164
32569525	NOT6-6L_FAS11684	NOT6-6L	72
32569526	NOT6-6L_FAS11684	NOT6-6L	112
32569527	NOT6-6L_FAS11684	NOT6-6L	109
32569528	NOT6-6L_FAS11684	NOT6-6L	236
32569529	NOT6-6L_FAS11684	NOT6-6L	146
32569530	NOT6-6L_FAS11684	NOT6-6L	219
32569531	NOT6-6L_FAS11684	NOT6-6L	80
32569532	NOT6-6L_FAS11684	NOT6-6L	62
32569533	NOT6-6L_FAS11684	NOT6-6L	57
32569534	NOT6-6L_FAS11684	NOT6-6L	55
32569535	NOT6-6L_FAS11684	NOT6-6L	45
32569536	NOT6-6L_FAS11684	NOT6-6L	77
32569537	NOT6-6L_FAS11684	NOT6-6L	184
32569538	NOT6-6L_FAS11684	NOT6-6L	87
32569539	NOT6-6L_FAS11684	NOT6-6L	164
32569540	NOT6-6L_FAS11684	NOT6-6L	48
32569541	NOT6-6L_FAS11684	NOT6-6L	87
32569542	NOT6-6L_FAS11684	NOT6-6L	183
32569543	NOT6-6L_FAS11684	NOT6-6L	112
32569544	NOT6-6L_FAS11684	NOT6-6L	173
32569545	NOT6-6L_FAS11684	NOT6-6L	95
32569546	NOT6-6L_FAS11684	NOT6-6L	70
32569547	NOT6-6L_FAS11684	NOT6-6L	151
32569548	NOT6-6L_FAS11684	NOT6-6L	114
32569549	NOT6-6L_FAS11684	NOT6-6L	90
32569550	NOT6-6L_FAS11684	NOT6-6L	160
32569551	NOT6-6L_FAS11684	NOT6-6L	119
32569552	NOT6-6L_FAS11684	NOT6-6L	84
32569553	NOT6-6L_FAS11684	NOT6-6L	158
32569554	NOT6-6L_FAS11684	NOT6-6L	63
32569555	NOT6-6L_FAS11684	NOT6-6L	135
32569556	NOT6-6L_FAS11684	NOT6-6L	142
32569557	NOT6-6L_FAS11684	NOT6-6L	125
32569558	NOT6-6L_FAS11684	NOT6-6L	101
32569559	NOT6-6L_FAS11684	NOT6-6L	38
32569560	NOT6-6L_FAS11684	NOT6-6L	76
32569561	NOT6-6L_FAS11684	NOT6-6L	103
32569562	NOT6-6L_FAS11684	NOT6-6L	38
32569563	NOT6-6L_FAS11684	NOT6-6L	79
32569564	NOT6-6L_FAS11684	NOT6-6L	110
32569565	NOT6-6L_FAS11684	NOT6-6L	94
32569566	NOT6-6L_FAS11684	NOT6-6L	53
32569567	NOT6-6L_FAS11684	NOT6-6L	192
32569568	NOT6-6L_FAS11684	NOT6-6L	174
32569569	NOT6-6L_FAS11684	NOT6-6L	50
32569570	NOT6-6L_FAS11684	NOT6-6L	111
32569571	NOT6-6L_FAS11684	NOT6-6L	123
32569572	NOT6-6L_FAS11684	NOT6-6L	84
32569573	NOT6-6L_FAS11684	NOT6-6L	67
32569574	NOT6-6L_FAS11684	NOT6-6L	174
32569575	NOT6-6L_FAS11684	NOT6-6L	127
32569576	NOT6-6L_FAS11684	NOT6-6L	70
32569577	NOT6-6L_FAS11684	NOT6-6L	271
32569578	NOT6-6L_FAS11684	NOT6-6L	160
32569579	NOT6-6L_FAS11684	NOT6-6L	90
32569580	NOT6-6L_FAS11684	NOT6-6L	106
32569581	NOT6-6L_FAS11684	NOT6-6L	177
32569582	NOT6-6L_FAS11684	NOT6-6L	107
32569583	NOT6-6L_FAS11684	NOT6-6L	113
32569584	NOT6-6L_FAS11684	NOT6-6L	104
32569585	NOT6-6L_FAS11684	NOT6-6L	132
32569586	NOT6-6L_FAS11684	NOT6-6L	39
32569587	NOT6-6L_FAS11684	NOT6-6L	125
32569588	NOT6-6L_FAS11684	NOT6-6L	88
32569589	NOT6-6L_FAS11684	NOT6-6L	110
32569590	NOT6-6L_FAS11684	NOT6-6L	126
32569591	NOT6-6L_FAS11684	NOT6-6L	23
32569592	NOT6-6L_FAS11684	NOT6-6L	117
32569593	NOT6-6L_FAS11684	NOT6-6L	152
32569594	NOT6-6L_FAS11684	NOT6-6L	107
32569595	NOT6-6L_FAS11684	NOT6-6L	136
32569596	NOT6-6L_FAS11684	NOT6-6L	68
32569597	NOT6-6L_FAS11684	NOT6-6L	222
32569598	NOT6-6L_FAS11684	NOT6-6L	98
32569599	NOT6-6L_FAS11684	NOT6-6L	125
32569600	NOT6-6L_FAS11684	NOT6-6L	128
32569601	NOT6-6L_FAS11684	NOT6-6L	186
32569602	NOT6-6L_FAS11684	NOT6-6L	106
32569603	NOT6-6L_FAS11684	NOT6-6L	141
32569604	NOT6-6L_FAS11684	NOT6-6L	56
32569605	NOT6-6L_FAS11684	NOT6-6L	235
32569606	NOT6-6L_FAS11684	NOT6-6L	136
32569607	NOT6-6L_FAS11684	NOT6-6L	129
32569608	NOT6-6L_FAS11684	NOT6-6L	50
32569609	NOT6-6L_FAS11684	NOT6-6L	133
32569610	NOT6-6L_FAS11684	NOT6-6L	175
32569611	NOT6-6L_FAS11684	NOT6-6L	80
32569612	NOT6-6L_FAS11684	NOT6-6L	134
32569613	NOT6-6L_FAS11684	NOT6-6L	146
32569614	NOT6-6L_FAS11684	NOT6-6L	110
32569615	NOT6-6L_FAS11684	NOT6-6L	96
32569616	NOT6-6L_FAS11684	NOT6-6L	37
32569617	NOT6-6L_FAS11684	NOT6-6L	114
32569618	NOT6-6L_FAS11684	NOT6-6L	80
32569619	NOT6-6L_FAS11684	NOT6-6L	75
32569620	NOT6-6L_FAS11684	NOT6-6L	263
32569621	NOT6-6L_FAS11684	NOT6-6L	154
32569622	NOT6-6L_FAS11684	NOT6-6L	161
32569623	NOT6-6L_FAS11684	NOT6-6L	62
32569624	NOT6-6L_FAS11684	NOT6-6L	150
32569625	NOT6-6L_FAS11684	NOT6-6L	51
32569626	NOT6-6L_FAS11684	NOT6-6L	93
32569627	NOT6-6L_FAS11684	NOT6-6L	239
32569628	NOT6-6L_FAS11684	NOT6-6L	51
32569629	NOT6-6L_FAS11684	NOT6-6L	111
32569630	NOT6-6L_FAS11684	NOT6-6L	93
32569631	NOT6-6L_FAS11684	NOT6-6L	162
32569632	NOT6-6L_FAS11684	NOT6-6L	147
32569633	NOT6-6L_FAS11684	NOT6-6L	146
32569634	NOT6-6L_FAS11684	NOT6-6L	87
32569635	NOT6-6L_FAS11684	NOT6-6L	137
32569636	NOT6-6L_FAS11684	NOT6-6L	92
32569637	NOT6-6L_FAS11684	NOT6-6L	154
32569638	NOT6-6L_FAS11684	NOT6-6L	77
32569639	NOT6-6L_FAS11684	NOT6-6L	186
32569640	NOT6-6L_FAS11684	NOT6-6L	54
32569641	NOT6-6L_FAS11684	NOT6-6L	129
32569642	NOT6-6L_FAS11684	NOT6-6L	62
32569643	NOT6-6L_FAS11684	NOT6-6L	161
32569644	NOT6-6L_FAS11684	NOT6-6L	95
32569645	NOT6-6L_FAS11684	NOT6-6L	77
32569646	NOT6-6L_FAS11684	NOT6-6L	149
32569647	NOT6-6L_FAS11684	NOT6-6L	62
32569648	NOT6-6L_FAS11684	NOT6-6L	157
32569649	NOT6-6L_FAS11684	NOT6-6L	154
32569650	NOT6-6L_FAS11684	NOT6-6L	90
32569651	NOT6-6L_FAS11684	NOT6-6L	152
32569652	NOT6-6L_FAS11684	NOT6-6L	165
32569653	NOT6-6L_FAS11684	NOT6-6L	146
32569654	NOT6-6L_FAS11684	NOT6-6L	149
32569655	NOT6-6L_FAS11684	NOT6-6L	176
32569656	NOT6-6L_FAS11684	NOT6-6L	64
32569657	NOT6-6L_FAS11684	NOT6-6L	69
32569658	NOT6-6L_FAS11684	NOT6-6L	111
32569659	NOT6-6L_FAS11684	NOT6-6L	123
32569660	NOT6-6L_FAS11684	NOT6-6L	102
32569661	NOT6-6L_FAS11684	NOT6-6L	94
32569662	NOT6-6L_FAS11684	NOT6-6L	96
32569663	NOT6-6L_FAS11684	NOT6-6L	143
32569664	NOT6-6L_FAS11684	NOT6-6L	44
32569665	NOT6-6L_FAS11684	NOT6-6L	89
32569666	NOT6-6L_FAS11684	NOT6-6L	59
32569667	NOT6-6L_FAS11684	NOT6-6L	58
32569668	NOT6-6L_FAS11684	NOT6-6L	45
32569669	NOT6-6L_FAS11684	NOT6-6L	170
32569670	NOT6-6L_FAS11684	NOT6-6L	99
32569671	NOT6-6L_FAS11684	NOT6-6L	63
32569672	NOT6-6L_FAS11684	NOT6-6L	122
32569673	NOT6-6L_FAS11684	NOT6-6L	92
32569674	NOT6-6L_FAS11684	NOT6-6L	161
32569675	NOT6-6L_FAS11684	NOT6-6L	45
32569676	NOT6-6L_FAS11684	NOT6-6L	89
32569677	NOT6-6L_FAS11684	NOT6-6L	169
32569678	NOT6-6L_FAS11684	NOT6-6L	121
32569679	NOT6-6L_FAS11684	NOT6-6L	140
32569680	NOT6-6L_FAS11684	NOT6-6L	139
32569681	NOT6-6L_FAS11684	NOT6-6L	149
32569682	NOT6-6L_FAS11684	NOT6-6L	113
32569683	NOT6-6L_FAS11684	NOT6-6L	118
32569684	NOT6-6L_FAS11684	NOT6-6L	86
32569685	NOT6-6L_FAS11684	NOT6-6L	75
32569686	NOT6-6L_FAS11684	NOT6-6L	112
32569687	NOT6-6L_FAS11684	NOT6-6L	34
32569688	NOT6-6L_FAS11684	NOT6-6L	165
32569689	NOT6-6L_FAS11684	NOT6-6L	135
32569690	NOT6-6L_FAS11684	NOT6-6L	135
32569691	NOT6-6L_FAS11684	NOT6-6L	64
32569692	NOT6-6L_FAS11684	NOT6-6L	78
32569693	NOT6-6L_FAS11684	NOT6-6L	110
32569694	NOT6-6L_FAS11684	NOT6-6L	90
32569695	NOT6-6L_FAS11684	NOT6-6L	48
32569696	NOT6-6L_FAS11684	NOT6-6L	74
32569697	NOT6-6L_FAS11684	NOT6-6L	73
32569698	NOT6-6L_FAS11684	NOT6-6L	83
32569699	NOT6-6L_FAS11684	NOT6-6L	235
32569700	NOT6-6L_FAS11684	NOT6-6L	89
32569701	NOT6-6L_FAS11684	NOT6-6L	151
32569702	NOT6-6L_FAS11684	NOT6-6L	117
32569703	NOT6-6L_FAS11684	NOT6-6L	59
32569704	NOT6-6L_FAS11684	NOT6-6L	76
32569705	NOT6-6L_FAS11684	NOT6-6L	237
32569706	NOT6-6L_FAS11684	NOT6-6L	146
32569707	NOT6-6L_FAS11684	NOT6-6L	76
32569708	NOT6-6L_FAS11684	NOT6-6L	11
32569709	NOT6-6L_FAS11684	NOT6-6L	207
32569710	NOT6-6L_FAS11684	NOT6-6L	153
32569711	NOT6-6L_FAS11684	NOT6-6L	68
32569712	NOT6-6L_FAS11684	NOT6-6L	51
32569713	NOT6-6L_FAS11684	NOT6-6L	70
32569714	NOT6-6L_FAS11684	NOT6-6L	177
32569715	NOT6-6L_FAS11684	NOT6-6L	116
32569716	NOT6-6L_FAS11684	NOT6-6L	68
32569717	NOT6-6L_FAS11684	NOT6-6L	43
32569718	NOT6-6L_FAS11684	NOT6-6L	131
32569719	NOT6-6L_FAS11684	NOT6-6L	99
32569720	NOT6-6L_FAS11684	NOT6-6L	48
32569721	NOT6-6L_FAS11684	NOT6-6L	90
32569722	NOT6-6L_FAS11684	NOT6-6L	83
32569723	NOT6-6L_FAS11684	NOT6-6L	169
32569724	NOT6-6L_FAS11684	NOT6-6L	63
32569725	NOT6-6L_FAS11684	NOT6-6L	227
32569726	NOT6-6L_FAS11684	NOT6-6L	147
32569727	NOT6-6L_FAS11684	NOT6-6L	160
32569728	NOT6-6L_FAS11684	NOT6-6L	106
32569729	NOT6-6L_FAS11684	NOT6-6L	52
32569730	NOT6-6L_FAS11684	NOT6-6L	85
32569731	NOT6-6L_FAS11684	NOT6-6L	112
32569732	NOT6-6L_FAS11684	NOT6-6L	53
32569733	NOT6-6L_FAS11684	NOT6-6L	49
32569734	NOT6-6L_FAS11684	NOT6-6L	49
32569735	NOT6-6L_FAS11684	NOT6-6L	71
32569736	NOT6-6L_FAS11684	NOT6-6L	56
32569737	NOT6-6L_FAS11684	NOT6-6L	104
32569738	NOT6-6L_FAS11684	NOT6-6L	131
32569739	NOT6-6L_FAS11684	NOT6-6L	89
32569740	NOT6-6L_FAS11684	NOT6-6L	108
32569741	NOT6-6L_FAS11684	NOT6-6L	123
32569742	NOT6-6L_FAS11684	NOT6-6L	143
32569743	NOT6-6L_FAS11684	NOT6-6L	163
32569744	NOT6-6L_FAS11684	NOT6-6L	127
32569745	NOT6-6L_FAS11684	NOT6-6L	26
32569746	NOT6-6L_FAS11684	NOT6-6L	104
32569747	NOT6-6L_FAS11684	NOT6-6L	61
32569748	NOT6-6L_FAS11684	NOT6-6L	96
32569749	NOT6-6L_FAS11684	NOT6-6L	126
32569750	NOT6-6L_FAS11684	NOT6-6L	45
32569751	NOT6-6L_FAS11684	NOT6-6L	70
32569752	NOT6-6L_FAS11684	NOT6-6L	47
32569753	NOT6-6L_FAS11684	NOT6-6L	97
32569754	NOT6-6L_FAS11684	NOT6-6L	65
32569755	NOT6-6L_FAS11684	NOT6-6L	76
32569756	NOT6-6L_FAS11684	NOT6-6L	31
32569757	NOT6-6L_FAS11684	NOT6-6L	83
32569758	NOT6-6L_FAS11684	NOT6-6L	74
32569759	NOT6-6L_FAS11684	NOT6-6L	83
32569760	NOT6-6L_FAS11684	NOT6-6L	153
32569761	NOT6-6L_FAS11684	NOT6-6L	51
32569762	NOT6-6L_FAS11684	NOT6-6L	53
32569763	NOT6-6L_FAS11684	NOT6-6L	66
32569764	NOT6-6L_FAS11684	NOT6-6L	49
32569765	NOT6-6L_FAS11684	NOT6-6L	81
32569766	NOT6-6L_FAS11684	NOT6-6L	83
32569767	NOT6-6L_FAS11684	NOT6-6L	57
32569768	NOT6-6L_FAS11684	NOT6-6L	64
32569769	NOT6-6L_FAS11684	NOT6-6L	54
32569770	NOT6-6L_FAS11684	NOT6-6L	115
32569771	NOT6-6L_FAS11684	NOT6-6L	112
32569772	NOT6-6L_FAS11684	NOT6-6L	136
32569773	NOT6-6L_FAS11684	NOT6-6L	90
32569774	NOT6-6L_FAS11684	NOT6-6L	97
32569775	NOT6-6L_FAS11684	NOT6-6L	33
32569776	NOT6-6L_FAS11684	NOT6-6L	136
32569777	NOT6-6L_FAS11684	NOT6-6L	184
32569778	NOT6-6L_FAS11684	NOT6-6L	63
32569779	NOT6-6L_FAS11684	NOT6-6L	93
32569780	NOT6-6L_FAS11684	NOT6-6L	51
32569781	NOT6-6L_FAS11684	NOT6-6L	75
32569782	NOT6-6L_FAS11684	NOT6-6L	123
32569783	NOT6-6L_FAS11684	NOT6-6L	152
32569784	NOT6-6L_FAS11684	NOT6-6L	120
32569785	NOT6-6L_FAS11684	NOT6-6L	96
32569786	NOT6-6L_FAS11684	NOT6-6L	84
32569787	NOT6-6L_FAS11684	NOT6-6L	51
32569788	NOT6-6L_FAS11684	NOT6-6L	100
32569789	NOT6-6L_FAS11684	NOT6-6L	147
32569790	NOT6-6L_FAS11684	NOT6-6L	110
32569791	NOT6-6L_FAS11684	NOT6-6L	105
32569792	NOT6-6L_FAS11684	NOT6-6L	84
32569793	NOT6-6L_FAS11684	NOT6-6L	93
32569794	NOT6-6L_FAS11684	NOT6-6L	114
32569795	NOT6-6L_FAS11684	NOT6-6L	150
32569796	NOT6-6L_FAS11684	NOT6-6L	73
32569797	NOT6-6L_FAS11684	NOT6-6L	206
32569798	NOT6-6L_FAS11684	NOT6-6L	228
32569799	NOT6-6L_FAS11684	NOT6-6L	79
32569800	NOT6-6L_FAS11684	NOT6-6L	110
32569801	NOT6-6L_FAS11684	NOT6-6L	43
32569802	NOT6-6L_FAS11684	NOT6-6L	43
32569803	NOT6-6L_FAS11684	NOT6-6L	123
32569804	NOT6-6L_FAS11684	NOT6-6L	89
32569805	NOT6-6L_FAS11684	NOT6-6L	153
32569806	NOT6-6L_FAS11684	NOT6-6L	58
32569807	NOT6-6L_FAS11684	NOT6-6L	64
32569808	NOT6-6L_FAS11684	NOT6-6L	134
32569809	NOT6-6L_FAS11684	NOT6-6L	68
32569810	NOT6-6L_FAS11684	NOT6-6L	139
32569811	NOT6-6L_FAS11684	NOT6-6L	147
32569812	NOT6-6L_FAS11684	NOT6-6L	125
32569813	NOT6-6L_FAS11684	NOT6-6L	88
32569814	NOT6-6L_FAS11684	NOT6-6L	110
32569815	NOT6-6L_FAS11684	NOT6-6L	110
32569816	NOT6-6L_FAS11684	NOT6-6L	103
32569817	NOT6-6L_FAS11684	NOT6-6L	169
32569818	NOT6-6L_FAS11684	NOT6-6L	171
32569819	NOT6-6L_FAS11684	NOT6-6L	171
32569820	NOT6-6L_FAS11684	NOT6-6L	108
32569821	NOT6-6L_FAS11684	NOT6-6L	177
32569822	NOT6-6L_FAS11684	NOT6-6L	101
32569823	NOT6-6L_FAS11684	NOT6-6L	180
32569824	NOT6-6L_FAS11684	NOT6-6L	119
32569825	NOT6-6L_FAS11684	NOT6-6L	172
32569826	NOT6-6L_FAS11684	NOT6-6L	161
32569827	NOT6-6L_FAS11684	NOT6-6L	159
32569828	NOT6-6L_FAS11684	NOT6-6L	116
32569829	NOT6-6L_FAS11684	NOT6-6L	108
32569830	NOT6-6L_FAS11684	NOT6-6L	130
32569831	NOT6-6L_FAS11684	NOT6-6L	94
32569832	NOT6-6L_FAS11684	NOT6-6L	183
32569833	NOT6-6L_FAS11684	NOT6-6L	51
32569834	NOT6-6L_FAS11684	NOT6-6L	123
32569835	NOT6-6L_FAS11684	NOT6-6L	60
32569836	NOT6-6L_FAS11684	NOT6-6L	135
32569837	NOT6-6L_FAS11684	NOT6-6L	130
32569838	NOT6-6L_FAS11684	NOT6-6L	113
32569839	NOT6-6L_FAS11684	NOT6-6L	122
32569840	NOT6-6L_FAS11684	NOT6-6L	73
32569841	NOT6-6L_FAS11684	NOT6-6L	69
32569842	NOT6-6L_FAS11684	NOT6-6L	188
32569843	NOT6-6L_FAS11684	NOT6-6L	45
32569844	NOT6-6L_FAS11684	NOT6-6L	7
32569845	NOT6-6L_FAS11684	NOT6-6L	55
32569846	NOT6-6L_FAS11684	NOT6-6L	110
32569847	NOT6-6L_FAS11684	NOT6-6L	99
32569848	NOT6-6L_FAS11684	NOT6-6L	99
32569849	NOT6-6L_FAS11684	NOT6-6L	67
32569850	NOT6-6L_FAS11684	NOT6-6L	153
32569851	NOT6-6L_FAS11684	NOT6-6L	171
32569852	NOT6-6L_FAS11684	NOT6-6L	94
32569853	NOT6-6L_FAS11684	NOT6-6L	56
32569854	NOT6-6L_FAS11684	NOT6-6L	191
32569855	NOT6-6L_FAS11684	NOT6-6L	75
32569856	NOT6-6L_FAS11684	NOT6-6L	44
32569857	NOT6-6L_FAS11684	NOT6-6L	71
32569858	NOT6-6L_FAS11684	NOT6-6L	234
32569859	NOT6-6L_FAS11684	NOT6-6L	160
32569860	NOT6-6L_FAS11684	NOT6-6L	193
32569861	NOT6-6L_FAS11684	NOT6-6L	76
32569862	NOT6-6L_FAS11684	NOT6-6L	37
32569863	NOT6-6L_FAS11684	NOT6-6L	7
32569864	NOT6-6L_FAS11684	NOT6-6L	87
32569865	NOT6-6L_FAS11684	NOT6-6L	152
32569866	NOT6-6L_FAS11684	NOT6-6L	83
32569867	NOT6-6L_FAS11684	NOT6-6L	72
32569868	NOT6-6L_FAS11684	NOT6-6L	77
32569869	NOT6-6L_FAS11684	NOT6-6L	122
32569870	NOT6-6L_FAS11684	NOT6-6L	223
32569871	NOT6-6L_FAS11684	NOT6-6L	39
32569872	NOT6-6L_FAS11684	NOT6-6L	131
32569873	NOT6-6L_FAS11684	NOT6-6L	35
32569874	NOT6-6L_FAS11684	NOT6-6L	64
32569875	NOT6-6L_FAS11684	NOT6-6L	70
32569876	NOT6-6L_FAS11684	NOT6-6L	97
32569877	NOT6-6L_FAS11684	NOT6-6L	168
32569878	NOT6-6L_FAS11684	NOT6-6L	81
32569879	NOT6-6L_FAS11684	NOT6-6L	121
32569880	NOT6-6L_FAS11684	NOT6-6L	51
32569881	NOT6-6L_FAS11684	NOT6-6L	77
32569882	NOT6-6L_FAS11684	NOT6-6L	128
32569883	NOT6-6L_FAS11684	NOT6-6L	134
32569884	NOT6-6L_FAS11684	NOT6-6L	125
32569885	NOT6-6L_FAS11684	NOT6-6L	97
32569886	NOT6-6L_FAS11684	NOT6-6L	138
32569887	NOT6-6L_FAS11684	NOT6-6L	69
32569888	NOT6-6L_FAS11684	NOT6-6L	61
32569889	NOT6-6L_FAS11684	NOT6-6L	98
32569890	NOT6-6L_FAS11684	NOT6-6L	63
32569891	NOT6-6L_FAS11684	NOT6-6L	88
32569892	NOT6-6L_FAS11684	NOT6-6L	34
32569893	NOT6-6L_FAS11684	NOT6-6L	47
32569894	NOT6-6L_FAS11684	NOT6-6L	58
32569895	NOT6-6L_FAS11684	NOT6-6L	91
32569896	NOT6-6L_FAS11684	NOT6-6L	49
32569897	NOT6-6L_FAS11684	NOT6-6L	108
32569898	NOT6-6L_FAS11684	NOT6-6L	81
32569899	NOT6-6L_FAS11684	NOT6-6L	174
32569900	NOT6-6L_FAS11684	NOT6-6L	101
32569901	NOT6-6L_FAS11684	NOT6-6L	71
32569902	NOT6-6L_FAS11684	NOT6-6L	162
32569903	NOT6-6L_FAS11684	NOT6-6L	161
32569904	NOT6-6L_FAS11684	NOT6-6L	168
32569905	NOT6-6L_FAS11684	NOT6-6L	114
32569906	NOT6-6L_FAS11684	NOT6-6L	119
32569907	NOT6-6L_FAS11684	NOT6-6L	98
32569908	NOT6-6L_FAS11684	NOT6-6L	172
32569909	NOT6-6L_FAS11684	NOT6-6L	69
32569910	NOT6-6L_FAS11684	NOT6-6L	56
32569911	NOT6-6L_FAS11684	NOT6-6L	146
32569912	NOT6-6L_FAS11684	NOT6-6L	133
32569913	NOT6-6L_FAS11684	NOT6-6L	92
32569914	NOT6-6L_FAS11684	NOT6-6L	36
32569915	NOT6-6L_FAS11684	NOT6-6L	103
32569916	NOT6-6L_FAS11684	NOT6-6L	64
32569917	NOT6-6L_FAS11684	NOT6-6L	41
32569918	NOT6-6L_FAS11684	NOT6-6L	138
32569919	NOT6-6L_FAS11684	NOT6-6L	11
32569920	NOT6-6L_FAS11684	NOT6-6L	40
32569921	NOT6-6L_FAS11684	NOT6-6L	78
32569922	NOT6-6L_FAS11684	NOT6-6L	49
32569923	NOT6-6L_FAS11684	NOT6-6L	76
32569924	NOT6-6L_FAS11684	NOT6-6L	105
32569925	NOT6-6L_FAS11684	NOT6-6L	141
32569926	NOT6-6L_FAS11684	NOT6-6L	115
32569927	NOT6-6L_FAS11684	NOT6-6L	40
32569928	NOT6-6L_FAS11684	NOT6-6L	49
32569929	NOT6-6L_FAS11684	NOT6-6L	96
32569930	NOT6-6L_FAS11684	NOT6-6L	131
32569931	NOT6-6L_FAS11684	NOT6-6L	42
32569932	NOT6-6L_FAS11684	NOT6-6L	125
32569933	NOT6-6L_FAS11684	NOT6-6L	116
32569934	NOT6-6L_FAS11684	NOT6-6L	48
32569935	NOT6-6L_FAS11684	NOT6-6L	84
32569936	NOT6-6L_FAS11684	NOT6-6L	118
32569937	NOT6-6L_FAS11684	NOT6-6L	95
32569938	NOT6-6L_FAS11684	NOT6-6L	143
32569939	NOT6-6L_FAS11684	NOT6-6L	102
32569940	NOT6-6L_FAS11684	NOT6-6L	112
32569941	NOT6-6L_FAS11684	NOT6-6L	62
32569942	NOT6-6L_FAS11684	NOT6-6L	124
32569943	NOT6-6L_FAS11684	NOT6-6L	112
32569944	NOT6-6L_FAS11684	NOT6-6L	31
32569945	NOT6-6L_FAS11684	NOT6-6L	109
32569946	NOT6-6L_FAS11684	NOT6-6L	111
32569947	NOT6-6L_FAS11684	NOT6-6L	61
32569948	NOT6-6L_FAS11684	NOT6-6L	42
32569949	NOT6-6L_FAS11684	NOT6-6L	183
32569950	NOT6-6L_FAS11684	NOT6-6L	85
32569951	NOT6-6L_FAS11684	NOT6-6L	8
32569952	NOT6-6L_FAS11684	NOT6-6L	36
32569953	NOT6-6L_FAS11684	NOT6-6L	89
32569954	NOT6-6L_FAS11684	NOT6-6L	103
32569955	NOT6-6L_FAS11684	NOT6-6L	64
32569956	NOT6-6L_FAS11684	NOT6-6L	120
32569957	NOT6-6L_FAS11684	NOT6-6L	66
32569958	NOT6-6L_FAS11684	NOT6-6L	38
32569959	NOT6-6L_FAS11684	NOT6-6L	97
32569960	NOT6-6L_FAS11684	NOT6-6L	79
32569961	NOT6-6L_FAS11684	NOT6-6L	87
32569962	NOT6-6L_FAS11684	NOT6-6L	222
32569963	NOT6-6L_FAS11684	NOT6-6L	167
32569964	NOT6-6L_FAS11684	NOT6-6L	33
32569965	NOT6-6L_FAS11684	NOT6-6L	239
32569966	NOT6-6L_FAS11684	NOT6-6L	38
32569967	NOT6-6L_FAS11684	NOT6-6L	65
32569968	NOT6-6L_FAS11684	NOT6-6L	80
32569969	NOT6-6L_FAS11684	NOT6-6L	168
32569970	NOT6-6L_FAS11684	NOT6-6L	132
32569971	NOT6-6L_FAS11684	NOT6-6L	103
32569972	NOT6-6L_FAS11684	NOT6-6L	134
32569973	NOT6-6L_FAS11684	NOT6-6L	89
32569974	NOT6-6L_FAS11684	NOT6-6L	101
32569975	NOT6-6L_FAS11684	NOT6-6L	99
32569976	NOT6-6L_FAS11684	NOT6-6L	58
32569977	NOT6-6L_FAS11684	NOT6-6L	164
32569978	NOT6-6L_FAS11684	NOT6-6L	70
32569979	NOT6-6L_FAS11684	NOT6-6L	78
32569980	NOT6-6L_FAS11684	NOT6-6L	61
32569981	NOT6-6L_FAS11684	NOT6-6L	179
32569982	NOT6-6L_FAS11684	NOT6-6L	153
32569983	NOT6-6L_FAS11684	NOT6-6L	108
32569984	NOT6-6L_FAS11684	NOT6-6L	68
32569985	NOT6-6L_FAS11684	NOT6-6L	124
32569986	NOT6-6L_FAS11684	NOT6-6L	37
32569987	NOT6-6L_FAS11684	NOT6-6L	157
32569988	NOT6-6L_FAS11684	NOT6-6L	113
32569989	NOT6-6L_FAS11684	NOT6-6L	58
32569990	NOT6-6L_FAS11684	NOT6-6L	83
32569991	NOT6-6L_FAS11684	NOT6-6L	27
32569992	NOT6-6L_FAS11684	NOT6-6L	116
32569993	NOT6-6L_FAS11684	NOT6-6L	92
32569994	NOT6-6L_FAS11684	NOT6-6L	143
32569995	NOT6-6L_FAS11684	NOT6-6L	101
32569996	NOT6-6L_FAS11684	NOT6-6L	58
32569997	NOT6-6L_FAS11684	NOT6-6L	155
32569998	NOT6-6L_FAS11684	NOT6-6L	174
32569999	NOT6-6L_FAS11684	NOT6-6L	171
32570000	NOT6-6L_FAS11684	NOT6-6L	71
32570001	NOT6-6L_FAS11684	NOT6-6L	118
32570002	NOT6-6L_FAS11684	NOT6-6L	84
32570003	NOT6-6L_FAS11684	NOT6-6L	69
32570004	NOT6-6L_FAS11684	NOT6-6L	145
32570005	NOT6-6L_FAS11684	NOT6-6L	127
32570006	NOT6-6L_FAS11684	NOT6-6L	102
32570007	NOT6-6L_FAS11684	NOT6-6L	92
32570008	NOT6-6L_FAS11684	NOT6-6L	196
32570009	NOT6-6L_FAS11684	NOT6-6L	53
32570010	NOT6-6L_FAS11684	NOT6-6L	23
32570011	NOT6-6L_FAS11684	NOT6-6L	51
32570012	NOT6-6L_FAS11684	NOT6-6L	137
32570013	NOT6-6L_FAS11684	NOT6-6L	89
32570014	NOT6-6L_FAS11684	NOT6-6L	155
32570015	NOT6-6L_FAS11684	NOT6-6L	109
32570016	NOT6-6L_FAS11684	NOT6-6L	130
32570017	NOT6-6L_FAS11684	NOT6-6L	70
32570018	NOT6-6L_FAS11684	NOT6-6L	89
32570019	NOT6-6L_FAS11684	NOT6-6L	60
32570020	NOT6-6L_FAS11684	NOT6-6L	87
32570021	NOT6-6L_FAS11684	NOT6-6L	169
32570022	NOT6-6L_FAS11684	NOT6-6L	102
32570023	NOT6-6L_FAS11684	NOT6-6L	119
32570024	NOT6-6L_FAS11684	NOT6-6L	252
32570025	NOT6-6L_FAS11684	NOT6-6L	52
32570026	NOT6-6L_FAS11684	NOT6-6L	68
32570027	NOT6-6L_FAS11684	NOT6-6L	10
32570028	NOT6-6L_FAS11684	NOT6-6L	134
32570029	NOT6-6L_FAS11684	NOT6-6L	89
32570030	NOT6-6L_FAS11684	NOT6-6L	143
32570031	NOT6-6L_FAS11684	NOT6-6L	74
32570032	NOT6-6L_FAS11684	NOT6-6L	70
32570033	NOT6-6L_FAS11684	NOT6-6L	248
32570034	NOT6-6L_FAS11684	NOT6-6L	47
32570035	NOT6-6L_FAS11684	NOT6-6L	41
32570036	NOT6-6L_FAS11684	NOT6-6L	77
32570037	NOT6-6L_FAS11684	NOT6-6L	70
32570038	NOT6-6L_FAS11684	NOT6-6L	79
32570039	NOT6-6L_FAS11684	NOT6-6L	50
32570040	NOT6-6L_FAS11684	NOT6-6L	59
32570041	NOT6-6L_FAS11684	NOT6-6L	87
32570042	NOT6-6L_FAS11684	NOT6-6L	71
32570043	NOT6-6L_FAS11684	NOT6-6L	93
32570044	NOT6-6L_FAS11684	NOT6-6L	56
32570045	NOT6-6L_FAS11684	NOT6-6L	184
32570046	NOT6-6L_FAS11684	NOT6-6L	124
32570047	NOT6-6L_FAS11684	NOT6-6L	177
32570048	NOT6-6L_FAS11684	NOT6-6L	156
32570049	NOT6-6L_FAS11684	NOT6-6L	116
32570050	NOT6-6L_FAS11684	NOT6-6L	66
32570051	NOT6-6L_FAS11684	NOT6-6L	162
32570052	NOT6-6L_FAS11684	NOT6-6L	49
32570053	NOT6-6L_FAS11684	NOT6-6L	115
32570054	NOT6-6L_FAS11684	NOT6-6L	135
32570055	NOT6-6L_FAS11684	NOT6-6L	33
32570056	NOT6-6L_FAS11684	NOT6-6L	70
32570057	NOT6-6L_FAS11684	NOT6-6L	224
32570058	NOT6-6L_FAS11684	NOT6-6L	94
32570059	NOT6-6L_FAS11684	NOT6-6L	67
32570060	NOT6-6L_FAS11684	NOT6-6L	81
32570061	NOT6-6L_FAS11684	NOT6-6L	134
32570062	NOT6-6L_FAS11684	NOT6-6L	189
32570063	NOT6-6L_FAS11684	NOT6-6L	66
32570064	NOT6-6L_FAS11684	NOT6-6L	66
32570065	NOT6-6L_FAS11684	NOT6-6L	76
32570066	NOT6-6L_FAS11684	NOT6-6L	57
32570067	NOT6-6L_FAS11684	NOT6-6L	60
32570068	NOT6-6L_FAS11684	NOT6-6L	177
32570069	NOT6-6L_FAS11684	NOT6-6L	83
32570070	NOT6-6L_FAS11684	NOT6-6L	146
32570071	NOT6-6L_FAS11684	NOT6-6L	108
32570072	NOT6-6L_FAS11684	NOT6-6L	108
32570073	NOT6-6L_FAS11684	NOT6-6L	118
32570074	NOT6-6L_FAS11684	NOT6-6L	242
32570075	NOT6-6L_FAS11684	NOT6-6L	134
32570076	NOT6-6L_FAS11684	NOT6-6L	80
32570077	NOT6-6L_FAS11684	NOT6-6L	113
32570078	NOT6-6L_FAS11684	NOT6-6L	140
32570079	NOT6-6L_FAS11684	NOT6-6L	104
32570080	NOT6-6L_FAS11684	NOT6-6L	106
32570081	NOT6-6L_FAS11684	NOT6-6L	58
32570082	NOT6-6L_FAS11684	NOT6-6L	100
32570083	NOT6-6L_FAS11684	NOT6-6L	88
32570084	NOT6-6L_FAS11684	NOT6-6L	132
32570085	NOT6-6L_FAS11684	NOT6-6L	46
32570086	NOT6-6L_FAS11684	NOT6-6L	159
32570087	NOT6-6L_FAS11684	NOT6-6L	43
32570088	NOT6-6L_FAS11684	NOT6-6L	59
32570089	NOT6-6L_FAS11684	NOT6-6L	167
32570090	NOT6-6L_FAS11684	NOT6-6L	75
32570091	NOT6-6L_FAS11684	NOT6-6L	125
32570092	NOT6-6L_FAS11684	NOT6-6L	68
32570093	NOT6-6L_FAS11684	NOT6-6L	248
32570094	NOT6-6L_FAS11684	NOT6-6L	132
32570095	NOT6-6L_FAS11684	NOT6-6L	65
32570096	NOT6-6L_FAS11684	NOT6-6L	166
32570097	NOT6-6L_FAS11684	NOT6-6L	171
32570098	NOT6-6L_FAS11684	NOT6-6L	156
32570099	NOT6-6L_FAS11684	NOT6-6L	85
32570100	NOT6-6L_FAS11684	NOT6-6L	42
32570101	NOT6-6L_FAS11684	NOT6-6L	183
32570102	NOT6-6L_FAS11684	NOT6-6L	74
32570103	NOT6-6L_FAS11684	NOT6-6L	59
32570104	NOT6-6L_FAS11684	NOT6-6L	133
32570105	NOT6-6L_FAS11684	NOT6-6L	117
32570106	NOT6-6L_FAS11684	NOT6-6L	86
32570107	NOT6-6L_FAS11684	NOT6-6L	68
32570108	NOT6-6L_FAS11684	NOT6-6L	26
32570109	NOT6-6L_FAS11684	NOT6-6L	138
32570110	NOT6-6L_FAS11684	NOT6-6L	103
32570111	NOT6-6L_FAS11684	NOT6-6L	67
32570112	NOT6-6L_FAS11684	NOT6-6L	134
32570113	NOT6-6L_FAS11684	NOT6-6L	65
32570114	NOT6-6L_FAS11684	NOT6-6L	81
32570115	NOT6-6L_FAS11684	NOT6-6L	161
32570116	NOT6-6L_FAS11684	NOT6-6L	98
32570117	NOT6-6L_FAS11684	NOT6-6L	163
32570118	NOT6-6L_FAS11684	NOT6-6L	74
32570119	NOT6-6L_FAS11684	NOT6-6L	111
32570120	NOT6-6L_FAS11684	NOT6-6L	72
32570121	NOT6-6L_FAS11684	NOT6-6L	99
32570122	NOT6-6L_FAS11684	NOT6-6L	139
32570123	NOT6-6L_FAS11684	NOT6-6L	182
32570124	NOT6-6L_FAS11684	NOT6-6L	121
32570125	NOT6-6L_FAS11684	NOT6-6L	179
32570126	NOT6-6L_FAS11684	NOT6-6L	128
32570127	NOT6-6L_FAS11684	NOT6-6L	116
32570128	NOT6-6L_FAS11684	NOT6-6L	87
32570129	NOT6-6L_FAS11684	NOT6-6L	119
32570130	NOT6-6L_FAS11684	NOT6-6L	51
32570131	NOT6-6L_FAS11684	NOT6-6L	198
32570132	NOT6-6L_FAS11684	NOT6-6L	115
32570133	NOT6-6L_FAS11684	NOT6-6L	53
32570134	NOT6-6L_FAS11684	NOT6-6L	57
32570135	NOT6-6L_FAS11684	NOT6-6L	103
32570136	NOT6-6L_FAS11684	NOT6-6L	156
32570137	NOT6-6L_FAS11684	NOT6-6L	87
32570138	NOT6-6L_FAS11684	NOT6-6L	125
32570139	NOT6-6L_FAS11684	NOT6-6L	138
32570140	NOT6-6L_FAS11684	NOT6-6L	152
32570141	NOT6-6L_FAS11684	NOT6-6L	176
32570142	NOT6-6L_FAS11684	NOT6-6L	110
32570143	NOT6-6L_FAS11684	NOT6-6L	143
32570144	NOT6-6L_FAS11684	NOT6-6L	39
32570145	NOT6-6L_FAS11684	NOT6-6L	118
32570146	NOT6-6L_FAS11684	NOT6-6L	68
32570147	NOT6-6L_FAS11684	NOT6-6L	137
32570148	NOT6-6L_FAS11684	NOT6-6L	169
32570149	NOT6-6L_FAS11684	NOT6-6L	222
32570150	NOT6-6L_FAS11684	NOT6-6L	157
32570151	NOT6-6L_FAS11684	NOT6-6L	98
32570152	NOT6-6L_FAS11684	NOT6-6L	104
32570153	NOT6-6L_FAS11684	NOT6-6L	118
32570154	NOT6-6L_FAS11684	NOT6-6L	257
32570155	NOT6-6L_FAS11684	NOT6-6L	98
32570156	NOT6-6L_FAS11684	NOT6-6L	196
32570157	NOT6-6L_FAS11684	NOT6-6L	112
32570158	NOT6-6L_FAS11684	NOT6-6L	152
32570159	NOT6-6L_FAS11684	NOT6-6L	159
32570160	NOT6-6L_FAS11684	NOT6-6L	75
32570161	NOT6-6L_FAS11684	NOT6-6L	32
32570162	NOT6-6L_FAS11684	NOT6-6L	36
32570163	NOT6-6L_FAS11684	NOT6-6L	39
32570164	NOT6-6L_FAS11684	NOT6-6L	111
32570165	NOT6-6L_FAS11684	NOT6-6L	64
32570166	NOT6-6L_FAS11684	NOT6-6L	96
32570167	NOT6-6L_FAS11684	NOT6-6L	114
32570168	NOT6-6L_FAS11684	NOT6-6L	147
32570169	NOT6-6L_FAS11684	NOT6-6L	144
32570170	NOT6-6L_FAS11684	NOT6-6L	62
32570171	NOT6-6L_FAS11684	NOT6-6L	210
32570172	NOT6-6L_FAS11684	NOT6-6L	143
32570173	NOT6-6L_FAS11684	NOT6-6L	47
32570174	NOT6-6L_FAS11684	NOT6-6L	74
32570175	NOT6-6L_FAS11684	NOT6-6L	104
32570176	NOT6-6L_FAS11684	NOT6-6L	81
32570177	NOT6-6L_FAS11684	NOT6-6L	125
32570178	NOT6-6L_FAS11684	NOT6-6L	130
32570179	NOT6-6L_FAS11684	NOT6-6L	42
32570180	NOT6-6L_FAS11684	NOT6-6L	143
32570181	NOT6-6L_FAS11684	NOT6-6L	94
32570182	NOT6-6L_FAS11684	NOT6-6L	122
32570183	NOT6-6L_FAS11684	NOT6-6L	114
32570184	NOT6-6L_FAS11684	NOT6-6L	56
32570185	NOT6-6L_FAS11684	NOT6-6L	148
32570186	NOT6-6L_FAS11684	NOT6-6L	143
32570187	NOT6-6L_FAS11684	NOT6-6L	211
32570188	NOT6-6L_FAS11684	NOT6-6L	144
32570189	NOT6-6L_FAS11684	NOT6-6L	92
32570190	NOT6-6L_FAS11684	NOT6-6L	140
32570191	NOT6-6L_FAS11684	NOT6-6L	61
32570192	NOT6-6L_FAS11684	NOT6-6L	84
32570193	NOT6-6L_FAS11684	NOT6-6L	64
32570194	NOT6-6L_FAS11684	NOT6-6L	59
32570195	NOT6-6L_FAS11684	NOT6-6L	161
32570196	NOT6-6L_FAS11684	NOT6-6L	33
32570197	NOT6-6L_FAS11684	NOT6-6L	85
32570198	NOT6-6L_FAS11684	NOT6-6L	40
32570199	NOT6-6L_FAS11684	NOT6-6L	61
32570200	NOT6-6L_FAS11684	NOT6-6L	88
32570201	NOT6-6L_FAS11684	NOT6-6L	91
32570202	NOT6-6L_FAS11684	NOT6-6L	161
32570203	NOT6-6L_FAS11684	NOT6-6L	80
32570204	NOT6-6L_FAS11684	NOT6-6L	54
32570205	NOT6-6L_FAS11684	NOT6-6L	206
32570206	NOT6-6L_FAS11684	NOT6-6L	51
32570207	NOT6-6L_FAS11684	NOT6-6L	122
32570208	NOT6-6L_FAS11684	NOT6-6L	97
32570209	NOT6-6L_FAS11684	NOT6-6L	52
32570210	NOT6-6L_FAS11684	NOT6-6L	145
32570211	NOT6-6L_FAS11684	NOT6-6L	169
32570212	NOT6-6L_FAS11684	NOT6-6L	72
32570213	NOT6-6L_FAS11684	NOT6-6L	91
32570214	NOT6-6L_FAS11684	NOT6-6L	44
32570215	NOT6-6L_FAS11684	NOT6-6L	280
32570216	NOT6-6L_FAS11684	NOT6-6L	157
32570217	NOT6-6L_FAS11684	NOT6-6L	63
32570218	NOT6-6L_FAS11684	NOT6-6L	130
32570219	NOT6-6L_FAS11684	NOT6-6L	104
32570220	NOT6-6L_FAS11684	NOT6-6L	42
32570221	NOT6-6L_FAS11684	NOT6-6L	39
32570222	NOT6-6L_FAS11684	NOT6-6L	132
32570223	NOT6-6L_FAS11684	NOT6-6L	70
32570224	NOT6-6L_FAS11684	NOT6-6L	149
32570225	NOT6-6L_FAS11684	NOT6-6L	38
32570226	NOT6-6L_FAS11684	NOT6-6L	54
32570227	NOT6-6L_FAS11684	NOT6-6L	65
32570228	NOT6-6L_FAS11684	NOT6-6L	124
32570229	NOT6-6L_FAS11684	NOT6-6L	259
32570230	NOT6-6L_FAS11684	NOT6-6L	81
32570231	NOT6-6L_FAS11684	NOT6-6L	67
32570232	NOT6-6L_FAS11684	NOT6-6L	168
32570233	NOT6-6L_FAS11684	NOT6-6L	55
32570234	NOT6-6L_FAS11684	NOT6-6L	99
32570235	NOT6-6L_FAS11684	NOT6-6L	161
32570236	NOT6-6L_FAS11684	NOT6-6L	106
32570237	NOT6-6L_FAS11684	NOT6-6L	60
32570238	NOT6-6L_FAS11684	NOT6-6L	137
32570239	NOT6-6L_FAS11684	NOT6-6L	125
32570240	NOT6-6L_FAS11684	NOT6-6L	125
32570241	NOT6-6L_FAS11684	NOT6-6L	87
32570242	NOT6-6L_FAS11684	NOT6-6L	186
32570243	NOT6-6L_FAS11684	NOT6-6L	53
32570244	NOT6-6L_FAS11684	NOT6-6L	134
32570245	NOT6-6L_FAS11684	NOT6-6L	129
32570246	NOT6-6L_FAS11684	NOT6-6L	53
32570247	NOT6-6L_FAS11684	NOT6-6L	82
32570248	NOT6-6L_FAS11684	NOT6-6L	191
32570249	NOT6-6L_FAS11684	NOT6-6L	80
32570250	NOT6-6L_FAS11684	NOT6-6L	165
32570251	NOT6-6L_FAS11684	NOT6-6L	130
32570252	NOT6-6L_FAS11684	NOT6-6L	63
32570253	NOT6-6L_FAS11684	NOT6-6L	61
32570254	NOT6-6L_FAS11684	NOT6-6L	25
32570255	NOT6-6L_FAS11684	NOT6-6L	111
32570256	NOT6-6L_FAS11684	NOT6-6L	150
32570257	NOT6-6L_FAS11684	NOT6-6L	119
32570258	NOT6-6L_FAS11684	NOT6-6L	114
32570259	NOT6-6L_FAS11684	NOT6-6L	73
32570260	NOT6-6L_FAS11684	NOT6-6L	221
32570261	NOT6-6L_FAS11684	NOT6-6L	98
32570262	NOT6-6L_FAS11684	NOT6-6L	85
32570263	NOT6-6L_FAS11684	NOT6-6L	84
32570264	NOT6-6L_FAS11684	NOT6-6L	168
32570265	NOT6-6L_FAS11684	NOT6-6L	124
32570266	NOT6-6L_FAS11684	NOT6-6L	107
32570267	NOT6-6L_FAS11684	NOT6-6L	104
32570268	NOT6-6L_FAS11684	NOT6-6L	70
32570269	NOT6-6L_FAS11684	NOT6-6L	129
32570270	NOT6-6L_FAS11684	NOT6-6L	107
32570271	NOT6-6L_FAS11684	NOT6-6L	47
32570272	NOT6-6L_FAS11684	NOT6-6L	131
32570273	NOT6-6L_FAS11684	NOT6-6L	131
32570274	NOT6-6L_FAS11684	NOT6-6L	36
32570275	NOT6-6L_FAS11684	NOT6-6L	61
32570276	NOT6-6L_FAS11684	NOT6-6L	40
32570277	NOT6-6L_FAS11684	NOT6-6L	37
32570278	NOT6-6L_FAS11684	NOT6-6L	122
32570279	NOT6-6L_FAS11684	NOT6-6L	64
32570280	NOT6-6L_FAS11684	NOT6-6L	160
32570281	NOT6-6L_FAS11684	NOT6-6L	92
32570282	NOT6-6L_FAS11684	NOT6-6L	81
32570283	NOT6-6L_FAS11684	NOT6-6L	52
32570284	NOT6-6L_FAS11684	NOT6-6L	112
32570285	NOT6-6L_FAS11684	NOT6-6L	235
32570286	NOT6-6L_FAS11684	NOT6-6L	69
32570287	NOT6-6L_FAS11684	NOT6-6L	89
32570288	NOT6-6L_FAS11684	NOT6-6L	114
32570289	NOT6-6L_FAS11684	NOT6-6L	45
32570290	NOT6-6L_FAS11684	NOT6-6L	129
32570291	NOT6-6L_FAS11684	NOT6-6L	85
32570292	NOT6-6L_FAS11684	NOT6-6L	91
32570293	NOT6-6L_FAS11684	NOT6-6L	86
32570294	NOT6-6L_FAS11684	NOT6-6L	104
32570295	NOT6-6L_FAS11684	NOT6-6L	98
32570296	NOT6-6L_FAS11684	NOT6-6L	80
32570297	NOT6-6L_FAS11684	NOT6-6L	114
32570298	NOT6-6L_FAS11684	NOT6-6L	109
32570299	NOT6-6L_FAS11684	NOT6-6L	103
32570300	NOT6-6L_FAS11684	NOT6-6L	134
32570301	NOT6-6L_FAS11684	NOT6-6L	32
32570302	NOT6-6L_FAS11684	NOT6-6L	68
32570303	NOT6-6L_FAS11684	NOT6-6L	49
32570304	NOT6-6L_FAS11684	NOT6-6L	170
32570305	NOT6-6L_FAS11684	NOT6-6L	145
32570306	NOT6-6L_FAS11684	NOT6-6L	138
32570307	NOT6-6L_FAS11684	NOT6-6L	37
32570308	NOT6-6L_FAS11684	NOT6-6L	91
32570309	NOT6-6L_FAS11684	NOT6-6L	104
32570310	NOT6-6L_FAS11684	NOT6-6L	83
32570311	NOT6-6L_FAS11684	NOT6-6L	53
32570312	NOT6-6L_FAS11684	NOT6-6L	73
32570313	NOT6-6L_FAS11684	NOT6-6L	60
32570314	NOT6-6L_FAS11684	NOT6-6L	49
32570315	NOT6-6L_FAS11684	NOT6-6L	184
32570316	NOT6-6L_FAS11684	NOT6-6L	125
32570317	NOT6-6L_FAS11684	NOT6-6L	61
32570318	NOT6-6L_FAS11684	NOT6-6L	128
32570319	NOT6-6L_FAS11684	NOT6-6L	49
32570320	NOT6-6L_FAS11684	NOT6-6L	88
32570321	NOT6-6L_FAS11684	NOT6-6L	43
32570322	NOT6-6L_FAS11684	NOT6-6L	149
32570323	NOT6-6L_FAS11684	NOT6-6L	61
32570324	NOT6-6L_FAS11684	NOT6-6L	55
32570325	NOT6-6L_FAS11684	NOT6-6L	110
32570326	NOT6-6L_FAS11684	NOT6-6L	100
32570327	NOT6-6L_FAS11684	NOT6-6L	73
32570328	NOT6-6L_FAS11684	NOT6-6L	172
32570329	NOT6-6L_FAS11684	NOT6-6L	106
32570330	NOT6-6L_FAS11684	NOT6-6L	68
32570331	NOT6-6L_FAS11684	NOT6-6L	102
32570332	NOT6-6L_FAS11684	NOT6-6L	58
32570333	NOT6-6L_FAS11684	NOT6-6L	45
32570334	NOT6-6L_FAS11684	NOT6-6L	52
32570335	NOT6-6L_FAS11684	NOT6-6L	111
32570336	NOT6-6L_FAS11684	NOT6-6L	118
32570337	NOT6-6L_FAS11684	NOT6-6L	119
32570338	NOT6-6L_FAS11684	NOT6-6L	148
32570339	NOT6-6L_FAS11684	NOT6-6L	64
32570340	NOT6-6L_FAS11684	NOT6-6L	61
32570341	NOT6-6L_FAS11684	NOT6-6L	88
32570342	NOT6-6L_FAS11684	NOT6-6L	91
32570343	NOT6-6L_FAS11684	NOT6-6L	69
32570344	NOT6-6L_FAS11684	NOT6-6L	124
32570345	NOT6-6L_FAS11684	NOT6-6L	149
32570346	NOT6-6L_FAS11684	NOT6-6L	73
32570347	NOT6-6L_FAS11684	NOT6-6L	94
32570348	NOT6-6L_FAS11684	NOT6-6L	162
32570349	NOT6-6L_FAS11684	NOT6-6L	136
32570350	NOT6-6L_FAS11684	NOT6-6L	127
32570351	NOT6-6L_FAS11684	NOT6-6L	141
32570352	NOT6-6L_FAS11684	NOT6-6L	259
32570353	NOT6-6L_FAS11684	NOT6-6L	61
32570354	NOT6-6L_FAS11684	NOT6-6L	145
32570355	NOT6-6L_FAS11684	NOT6-6L	128
32570356	NOT6-6L_FAS11684	NOT6-6L	134
32570357	NOT6-6L_FAS11684	NOT6-6L	67
32570358	NOT6-6L_FAS11684	NOT6-6L	108
32570359	NOT6-6L_FAS11684	NOT6-6L	138
32570360	NOT6-6L_FAS11684	NOT6-6L	156
32570361	NOT6-6L_FAS11684	NOT6-6L	140
32570362	NOT6-6L_FAS11684	NOT6-6L	127
32570363	NOT6-6L_FAS11684	NOT6-6L	45
32570364	NOT6-6L_FAS11684	NOT6-6L	92
32570365	NOT6-6L_FAS11684	NOT6-6L	25
32570366	NOT6-6L_FAS11684	NOT6-6L	46
32570367	NOT6-6L_FAS11684	NOT6-6L	187
32570368	NOT6-6L_FAS11684	NOT6-6L	189
32570369	NOT6-6L_FAS11684	NOT6-6L	98
32570370	NOT6-6L_FAS11684	NOT6-6L	116
32570371	NOT6-6L_FAS11684	NOT6-6L	128
32570372	NOT6-6L_FAS11684	NOT6-6L	58
32570373	NOT6-6L_FAS11684	NOT6-6L	76
32570374	NOT6-6L_FAS11684	NOT6-6L	86
32570375	NOT6-6L_FAS11684	NOT6-6L	65
32570376	NOT6-6L_FAS11684	NOT6-6L	114
32570377	NOT6-6L_FAS11684	NOT6-6L	51
32570378	NOT6-6L_FAS11684	NOT6-6L	73
32570379	NOT6-6L_FAS11684	NOT6-6L	97
32570380	NOT6-6L_FAS11684	NOT6-6L	125
32570381	NOT6-6L_FAS11684	NOT6-6L	151
32570382	NOT6-6L_FAS11684	NOT6-6L	184
32570383	NOT6-6L_FAS11684	NOT6-6L	81
32570384	NOT6-6L_FAS11684	NOT6-6L	52
32570385	NOT6-6L_FAS11684	NOT6-6L	109
32570386	NOT6-6L_FAS11684	NOT6-6L	98
32570387	NOT6-6L_FAS11684	NOT6-6L	79
32570388	NOT6-6L_FAS11684	NOT6-6L	75
32570389	NOT6-6L_FAS11684	NOT6-6L	105
32570390	NOT6-6L_FAS11684	NOT6-6L	159
32570391	NOT6-6L_FAS11684	NOT6-6L	76
32570392	NOT6-6L_FAS11684	NOT6-6L	191
32570393	NOT6-6L_FAS11684	NOT6-6L	50
32570394	NOT6-6L_FAS11684	NOT6-6L	92
32570395	NOT6-6L_FAS11684	NOT6-6L	152
32570396	NOT6-6L_FAS11684	NOT6-6L	26
32570397	NOT6-6L_FAS11684	NOT6-6L	38
32570398	NOT6-6L_FAS11684	NOT6-6L	43
32570399	NOT6-6L_FAS11684	NOT6-6L	123
32570400	NOT6-6L_FAS11684	NOT6-6L	100
32570401	NOT6-6L_FAS11684	NOT6-6L	45
32570402	NOT6-6L_FAS11684	NOT6-6L	226
32570403	NOT6-6L_FAS11684	NOT6-6L	99
32570404	NOT6-6L_FAS11684	NOT6-6L	139
32570405	NOT6-6L_FAS11684	NOT6-6L	127
32570406	NOT6-6L_FAS11684	NOT6-6L	162
32570407	NOT6-6L_FAS11684	NOT6-6L	100
32570408	NOT6-6L_FAS11684	NOT6-6L	153
32570409	NOT6-6L_FAS11684	NOT6-6L	113
32570410	NOT6-6L_FAS11684	NOT6-6L	57
32570411	NOT6-6L_FAS11684	NOT6-6L	77
32570412	NOT6-6L_FAS11684	NOT6-6L	141
32570413	NOT6-6L_FAS11684	NOT6-6L	97
32570414	NOT6-6L_FAS11684	NOT6-6L	102
32570415	NOT6-6L_FAS11684	NOT6-6L	49
32570416	NOT6-6L_FAS11684	NOT6-6L	230
32570417	NOT6-6L_FAS11684	NOT6-6L	102
32570418	NOT6-6L_FAS11684	NOT6-6L	197
32570419	NOT6-6L_FAS11684	NOT6-6L	120
32570420	NOT6-6L_FAS11684	NOT6-6L	104
32570421	NOT6-6L_FAS11684	NOT6-6L	106
32570422	NOT6-6L_FAS11684	NOT6-6L	98
32570423	NOT6-6L_FAS11684	NOT6-6L	159
32570424	NOT6-6L_FAS11684	NOT6-6L	159
32570425	NOT6-6L_FAS11684	NOT6-6L	97
32570426	NOT6-6L_FAS11684	NOT6-6L	34
32570427	NOT6-6L_FAS11684	NOT6-6L	122
32570428	NOT6-6L_FAS11684	NOT6-6L	120
32570429	NOT6-6L_FAS11684	NOT6-6L	133
32570430	NOT6-6L_FAS11684	NOT6-6L	128
32570431	NOT6-6L_FAS11684	NOT6-6L	78
32570432	NOT6-6L_FAS11684	NOT6-6L	55
32570433	NOT6-6L_FAS11684	NOT6-6L	144
32570434	NOT6-6L_FAS11684	NOT6-6L	121
32570435	NOT6-6L_FAS11684	NOT6-6L	47
32570436	NOT6-6L_FAS11684	NOT6-6L	103
32570437	NOT6-6L_FAS11684	NOT6-6L	132
32570438	NOT6-6L_FAS11684	NOT6-6L	151
32570439	NOT6-6L_FAS11684	NOT6-6L	148
32570440	NOT6-6L_FAS11684	NOT6-6L	81
32570441	NOT6-6L_FAS11684	NOT6-6L	121
32570442	NOT6-6L_FAS11684	NOT6-6L	133
32570443	NOT6-6L_FAS11684	NOT6-6L	64
32570444	NOT6-6L_FAS11684	NOT6-6L	48
32570445	NOT6-6L_FAS11684	NOT6-6L	65
32570446	NOT6-6L_FAS11684	NOT6-6L	70
32570447	NOT6-6L_FAS11684	NOT6-6L	99
32570448	NOT6-6L_FAS11684	NOT6-6L	109
32570449	NOT6-6L_FAS11684	NOT6-6L	50
32570450	NOT6-6L_FAS11684	NOT6-6L	161
32570451	NOT6-6L_FAS11684	NOT6-6L	170
32570452	NOT6-6L_FAS11684	NOT6-6L	134
32570453	NOT6-6L_FAS11684	NOT6-6L	75
32570454	NOT6-6L_FAS11684	NOT6-6L	147
32570455	NOT6-6L_FAS11684	NOT6-6L	126
32570456	NOT6-6L_FAS11684	NOT6-6L	135
32570457	NOT6-6L_FAS11684	NOT6-6L	144
32570458	NOT6-6L_FAS11684	NOT6-6L	135
32570459	NOT6-6L_FAS11684	NOT6-6L	86
32570460	NOT6-6L_FAS11684	NOT6-6L	120
32570461	NOT6-6L_FAS11684	NOT6-6L	61
32570462	NOT6-6L_FAS11684	NOT6-6L	182
32570463	NOT6-6L_FAS11684	NOT6-6L	120
32570464	NOT6-6L_FAS11684	NOT6-6L	132
32570465	NOT6-6L_FAS11684	NOT6-6L	231
32570466	NOT6-6L_FAS11684	NOT6-6L	58
32570467	NOT6-6L_FAS11684	NOT6-6L	150
32570468	NOT6-6L_FAS11684	NOT6-6L	206
32570469	NOT6-6L_FAS11684	NOT6-6L	127
32570470	NOT6-6L_FAS11684	NOT6-6L	43
32570471	NOT6-6L_FAS11684	NOT6-6L	58
32570472	NOT6-6L_FAS11684	NOT6-6L	86
32570473	NOT6-6L_FAS11684	NOT6-6L	55
32570474	NOT6-6L_FAS11684	NOT6-6L	76
32570475	NOT6-6L_FAS11684	NOT6-6L	112
32570476	NOT6-6L_FAS11684	NOT6-6L	41
32570477	NOT6-6L_FAS11684	NOT6-6L	139
32570478	NOT6-6L_FAS11684	NOT6-6L	86
32570479	NOT6-6L_FAS11684	NOT6-6L	56
32570480	NOT6-6L_FAS11684	NOT6-6L	84
32570481	NOT6-6L_FAS11684	NOT6-6L	49
32570482	NOT6-6L_FAS11684	NOT6-6L	162
32570483	NOT6-6L_FAS11684	NOT6-6L	56
32570484	NOT6-6L_FAS11684	NOT6-6L	26
32570485	NOT6-6L_FAS11684	NOT6-6L	142
32570486	NOT6-6L_FAS11684	NOT6-6L	114
32570487	NOT6-6L_FAS11684	NOT6-6L	145
32570488	NOT6-6L_FAS11684	NOT6-6L	166
32570489	NOT6-6L_FAS11684	NOT6-6L	227
32570490	NOT6-6L_FAS11684	NOT6-6L	75
32570491	NOT6-6L_FAS11684	NOT6-6L	128
32570492	NOT6-6L_FAS11684	NOT6-6L	102
32570493	NOT6-6L_FAS11684	NOT6-6L	87
32570494	NOT6-6L_FAS11684	NOT6-6L	143
32570495	NOT6-6L_FAS11684	NOT6-6L	165
32570496	NOT6-6L_FAS11684	NOT6-6L	56
32570497	NOT6-6L_FAS11684	NOT6-6L	127
32570498	NOT6-6L_FAS11684	NOT6-6L	76
32570499	NOT6-6L_FAS11684	NOT6-6L	64
32570500	NOT6-6L_FAS11684	NOT6-6L	57
32570501	NOT6-6L_FAS11684	NOT6-6L	84
32570502	NOT6-6L_FAS11684	NOT6-6L	133
32570503	NOT6-6L_FAS11684	NOT6-6L	116
32570504	NOT6-6L_FAS11684	NOT6-6L	82
32570505	NOT6-6L_FAS11684	NOT6-6L	214
32570506	NOT6-6L_FAS11684	NOT6-6L	82
32570507	NOT6-6L_FAS11684	NOT6-6L	132
32570508	NOT6-6L_FAS11684	NOT6-6L	57
32570509	NOT6-6L_FAS11684	NOT6-6L	64
32570510	NOT6-6L_FAS11684	NOT6-6L	65
32570511	NOT6-6L_FAS11684	NOT6-6L	83
32570512	NOT6-6L_FAS11684	NOT6-6L	153
32570513	NOT6-6L_FAS11684	NOT6-6L	151
32570514	NOT6-6L_FAS11684	NOT6-6L	59
32570515	NOT6-6L_FAS11684	NOT6-6L	142
32570516	NOT6-6L_FAS11684	NOT6-6L	48
32570517	NOT6-6L_FAS11684	NOT6-6L	89
32570518	NOT6-6L_FAS11684	NOT6-6L	112
32570519	NOT6-6L_FAS11684	NOT6-6L	63
32570520	NOT6-6L_FAS11684	NOT6-6L	180
32570521	NOT6-6L_FAS11684	NOT6-6L	121
32570522	NOT6-6L_FAS11684	NOT6-6L	76
32570523	NOT6-6L_FAS11684	NOT6-6L	94
32570524	NOT6-6L_FAS11684	NOT6-6L	57
32570525	NOT6-6L_FAS11684	NOT6-6L	35
32570526	NOT6-6L_FAS11684	NOT6-6L	147
32570527	NOT6-6L_FAS11684	NOT6-6L	62
32570528	NOT6-6L_FAS11684	NOT6-6L	65
32570529	NOT6-6L_FAS11684	NOT6-6L	112
32570530	NOT6-6L_FAS11684	NOT6-6L	50
32570531	NOT6-6L_FAS11684	NOT6-6L	180
32570532	NOT6-6L_FAS11684	NOT6-6L	50
32570533	NOT6-6L_FAS11684	NOT6-6L	62
32570534	NOT6-6L_FAS11684	NOT6-6L	174
32570535	NOT6-6L_FAS11684	NOT6-6L	115
32570536	NOT6-6L_FAS11684	NOT6-6L	64
32570537	NOT6-6L_FAS11684	NOT6-6L	285
32570538	NOT6-6L_FAS11684	NOT6-6L	165
32570539	NOT6-6L_FAS11684	NOT6-6L	76
32570540	NOT6-6L_FAS11684	NOT6-6L	88
32570541	NOT6-6L_FAS11684	NOT6-6L	97
32570542	NOT6-6L_FAS11684	NOT6-6L	201
32570543	NOT6-6L_FAS11684	NOT6-6L	112
32570544	NOT6-6L_FAS11684	NOT6-6L	68
32570545	NOT6-6L_FAS11684	NOT6-6L	95
32570546	NOT6-6L_FAS11684	NOT6-6L	175
32570547	NOT6-6L_FAS11684	NOT6-6L	86
32570548	NOT6-6L_FAS11684	NOT6-6L	33
32570549	NOT6-6L_FAS11684	NOT6-6L	75
32570550	NOT6-6L_FAS11684	NOT6-6L	110
32570551	NOT6-6L_FAS11684	NOT6-6L	112
32570552	NOT6-6L_FAS11684	NOT6-6L	51
32570553	NOT6-6L_FAS11684	NOT6-6L	50
32570554	NOT6-6L_FAS11684	NOT6-6L	59
32570555	NOT6-6L_FAS11684	NOT6-6L	91
32570556	NOT6-6L_FAS11684	NOT6-6L	82
32570557	NOT6-6L_FAS11684	NOT6-6L	152
32570558	NOT6-6L_FAS11684	NOT6-6L	46
32570559	NOT6-6L_FAS11684	NOT6-6L	119
32570560	NOT6-6L_FAS11684	NOT6-6L	97
32570561	NOT6-6L_FAS11684	NOT6-6L	154
32570562	NOT6-6L_FAS11684	NOT6-6L	45
32570563	NOT6-6L_FAS11684	NOT6-6L	80
32570564	NOT6-6L_FAS11684	NOT6-6L	50
32570565	NOT6-6L_FAS11684	NOT6-6L	30
32570566	NOT6-6L_FAS11684	NOT6-6L	83
32570567	NOT6-6L_FAS11684	NOT6-6L	49
32570568	NOT6-6L_FAS11684	NOT6-6L	167
32570569	NOT6-6L_FAS11684	NOT6-6L	131
32570570	NOT6-6L_FAS11684	NOT6-6L	108
32570571	NOT6-6L_FAS11684	NOT6-6L	36
32570572	NOT6-6L_FAS11684	NOT6-6L	97
32570573	NOT6-6L_FAS11684	NOT6-6L	127
32570574	NOT6-6L_FAS11684	NOT6-6L	95
32570575	NOT6-6L_FAS11684	NOT6-6L	136
32570576	NOT6-6L_FAS11684	NOT6-6L	96
32570577	NOT6-6L_FAS11684	NOT6-6L	42
32570578	NOT6-6L_FAS11684	NOT6-6L	44
32570579	NOT6-6L_FAS11684	NOT6-6L	54
32570580	NOT6-6L_FAS11684	NOT6-6L	154
32570581	NOT6-6L_FAS11684	NOT6-6L	61
32570582	NOT6-6L_FAS11684	NOT6-6L	81
32570583	NOT6-6L_FAS11684	NOT6-6L	100
32570584	NOT6-6L_FAS11684	NOT6-6L	211
32570585	NOT6-6L_FAS11684	NOT6-6L	64
32570586	NOT6-6L_FAS11684	NOT6-6L	67
32570587	NOT6-6L_FAS11684	NOT6-6L	73
32570588	NOT6-6L_FAS11684	NOT6-6L	92
32570589	NOT6-6L_FAS11684	NOT6-6L	86
32570590	NOT6-6L_FAS11684	NOT6-6L	16
32570591	NOT6-6L_FAS11684	NOT6-6L	122
32570592	NOT6-6L_FAS11684	NOT6-6L	95
32570593	NOT6-6L_FAS11684	NOT6-6L	114
32570594	NOT6-6L_FAS11684	NOT6-6L	57
32570595	NOT6-6L_FAS11684	NOT6-6L	166
32570596	NOT6-6L_FAS11684	NOT6-6L	90
32570597	NOT6-6L_FAS11684	NOT6-6L	76
32570598	NOT6-6L_FAS11684	NOT6-6L	86
32570599	NOT6-6L_FAS11684	NOT6-6L	11
32570600	NOT6-6L_FAS11684	NOT6-6L	59
32570601	NOT6-6L_FAS11684	NOT6-6L	56
32570602	NOT6-6L_FAS11684	NOT6-6L	85
32570603	NOT6-6L_FAS11684	NOT6-6L	109
32570604	NOT6-6L_FAS11684	NOT6-6L	89
32570605	NOT6-6L_FAS11684	NOT6-6L	66
32570606	NOT6-6L_FAS11684	NOT6-6L	36
32570607	NOT6-6L_FAS11684	NOT6-6L	51
32570608	NOT6-6L_FAS11684	NOT6-6L	8
32570609	NOT6-6L_FAS11684	NOT6-6L	52
32570610	NOT6-6L_FAS11684	NOT6-6L	78
32570611	NOT6-6L_FAS11684	NOT6-6L	220
32570612	NOT6-6L_FAS11684	NOT6-6L	77
32570613	NOT6-6L_FAS11684	NOT6-6L	91
32570614	NOT6-6L_FAS11684	NOT6-6L	68
32570615	NOT6-6L_FAS11684	NOT6-6L	79
32570616	NOT6-6L_FAS11684	NOT6-6L	115
32570617	NOT6-6L_FAS11684	NOT6-6L	125
32570618	NOT6-6L_FAS11684	NOT6-6L	108
32570619	NOT6-6L_FAS11684	NOT6-6L	59
32570620	NOT6-6L_FAS11684	NOT6-6L	84
32570621	NOT6-6L_FAS11684	NOT6-6L	100
32570622	NOT6-6L_FAS11684	NOT6-6L	102
32570623	NOT6-6L_FAS11684	NOT6-6L	107
32570624	NOT6-6L_FAS11684	NOT6-6L	143
32570625	NOT6-6L_FAS11684	NOT6-6L	48
32570626	NOT6-6L_FAS11684	NOT6-6L	80
32570627	NOT6-6L_FAS11684	NOT6-6L	91
32570628	NOT6-6L_FAS11684	NOT6-6L	94
32570629	NOT6-6L_FAS11684	NOT6-6L	91
32570630	NOT6-6L_FAS11684	NOT6-6L	59
32570631	NOT6-6L_FAS11684	NOT6-6L	87
32570632	NOT6-6L_FAS11684	NOT6-6L	178
32570633	NOT6-6L_FAS11684	NOT6-6L	62
32570634	NOT6-6L_FAS11684	NOT6-6L	109
32570635	NOT6-6L_FAS11684	NOT6-6L	88
32570636	NOT6-6L_FAS11684	NOT6-6L	105
32570637	NOT6-6L_FAS11684	NOT6-6L	48
32570638	NOT6-6L_FAS11684	NOT6-6L	92
32570639	NOT6-6L_FAS11684	NOT6-6L	45
32570640	NOT6-6L_FAS11684	NOT6-6L	92
32570641	NOT6-6L_FAS11684	NOT6-6L	39
32570642	NOT6-6L_FAS11684	NOT6-6L	150
32570643	NOT6-6L_FAS11684	NOT6-6L	77
32570644	NOT6-6L_FAS11684	NOT6-6L	75
32570645	NOT6-6L_FAS11684	NOT6-6L	62
32570646	NOT6-6L_FAS11684	NOT6-6L	122
32570647	NOT6-6L_FAS11684	NOT6-6L	113
32570648	NOT6-6L_FAS11684	NOT6-6L	184
32570649	NOT6-6L_FAS11684	NOT6-6L	116
32570650	NOT6-6L_FAS11684	NOT6-6L	108
32570651	NOT6-6L_FAS11684	NOT6-6L	69
32570652	NOT6-6L_FAS11684	NOT6-6L	102
32570653	NOT6-6L_FAS11684	NOT6-6L	158
32570654	NOT6-6L_FAS11684	NOT6-6L	166
32570655	NOT6-6L_FAS11684	NOT6-6L	53
32570656	NOT6-6L_FAS11684	NOT6-6L	106
32570657	NOT6-6L_FAS11684	NOT6-6L	88
32570658	NOT6-6L_FAS11684	NOT6-6L	128
32570659	NOT6-6L_FAS11684	NOT6-6L	48
32570660	NOT6-6L_FAS11684	NOT6-6L	84
32570661	NOT6-6L_FAS11684	NOT6-6L	70
32570662	NOT6-6L_FAS11684	NOT6-6L	101
32570663	NOT6-6L_FAS11684	NOT6-6L	148
32570664	NOT6-6L_FAS11684	NOT6-6L	103
32570665	NOT6-6L_FAS11684	NOT6-6L	56
32570666	NOT6-6L_FAS11684	NOT6-6L	53
32570667	NOT6-6L_FAS11684	NOT6-6L	61
32570668	NOT6-6L_FAS11684	NOT6-6L	37
32570669	NOT6-6L_FAS11684	NOT6-6L	80
32570670	NOT6-6L_FAS11684	NOT6-6L	89
32570671	NOT6-6L_FAS11684	NOT6-6L	70
32570672	NOT6-6L_FAS11684	NOT6-6L	51
32570673	NOT6-6L_FAS11684	NOT6-6L	79
32570674	NOT6-6L_FAS11684	NOT6-6L	137
32570675	NOT6-6L_FAS11684	NOT6-6L	59
32570676	NOT6-6L_FAS11684	NOT6-6L	125
32570677	NOT6-6L_FAS11684	NOT6-6L	80
32570678	NOT6-6L_FAS11684	NOT6-6L	77
32570679	NOT6-6L_FAS11684	NOT6-6L	91
32570680	NOT6-6L_FAS11684	NOT6-6L	52
32570681	NOT6-6L_FAS11684	NOT6-6L	130
32570682	NOT6-6L_FAS11684	NOT6-6L	71
32570683	NOT6-6L_FAS11684	NOT6-6L	81
32570684	NOT6-6L_FAS11684	NOT6-6L	105
32570685	NOT6-6L_FAS11684	NOT6-6L	97
32570686	NOT6-6L_FAS11684	NOT6-6L	72
32570687	NOT6-6L_FAS11684	NOT6-6L	47
32570688	NOT6-6L_FAS11684	NOT6-6L	86
32570689	NOT6-6L_FAS11684	NOT6-6L	105
32570690	NOT6-6L_FAS11684	NOT6-6L	185
32570691	NOT6-6L_FAS11684	NOT6-6L	59
32570692	NOT6-6L_FAS11684	NOT6-6L	118
32570693	NOT6-6L_FAS11684	NOT6-6L	116
32570694	NOT6-6L_FAS11684	NOT6-6L	87
32570695	NOT6-6L_FAS11684	NOT6-6L	129
32570696	NOT6-6L_FAS11684	NOT6-6L	79
32570697	NOT6-6L_FAS11684	NOT6-6L	150
32570698	NOT6-6L_FAS11684	NOT6-6L	148
32570699	NOT6-6L_FAS11684	NOT6-6L	42
32570700	NOT6-6L_FAS11684	NOT6-6L	33
32570701	NOT6-6L_FAS11684	NOT6-6L	87
32570702	NOT6-6L_FAS11684	NOT6-6L	118
32570703	NOT6-6L_FAS11684	NOT6-6L	92
32570704	NOT6-6L_FAS11684	NOT6-6L	67
32570705	NOT6-6L_FAS11684	NOT6-6L	66
32570706	NOT6-6L_FAS11684	NOT6-6L	129
32570707	NOT6-6L_FAS11684	NOT6-6L	33
32570708	NOT6-6L_FAS11684	NOT6-6L	90
32570709	NOT6-6L_FAS11684	NOT6-6L	54
32570710	NOT6-6L_FAS11684	NOT6-6L	101
32570711	NOT6-6L_FAS11684	NOT6-6L	124
32570712	NOT6-6L_FAS11684	NOT6-6L	105
32570713	NOT6-6L_FAS11684	NOT6-6L	96
32570714	NOT6-6L_FAS11684	NOT6-6L	14
32570715	NOT6-6L_FAS11684	NOT6-6L	88
32570716	NOT6-6L_FAS11684	NOT6-6L	154
32570717	NOT6-6L_FAS11684	NOT6-6L	39
32570718	NOT6-6L_FAS11684	NOT6-6L	86
32570719	NOT6-6L_FAS11684	NOT6-6L	138
32570720	NOT6-6L_FAS11684	NOT6-6L	63
32570721	NOT6-6L_FAS11684	NOT6-6L	29
32570722	NOT6-6L_FAS11684	NOT6-6L	106
32570723	NOT6-6L_FAS11684	NOT6-6L	56
32570724	NOT6-6L_FAS11684	NOT6-6L	56
32570725	NOT6-6L_FAS11684	NOT6-6L	76
32570726	NOT6-6L_FAS11684	NOT6-6L	108
32570727	NOT6-6L_FAS11684	NOT6-6L	130
32570728	NOT6-6L_FAS11684	NOT6-6L	45
32570729	NOT6-6L_FAS11684	NOT6-6L	76
32570730	NOT6-6L_FAS11684	NOT6-6L	131
32570731	NOT6-6L_FAS11684	NOT6-6L	103
32570732	NOT6-6L_FAS11684	NOT6-6L	92
32570733	NOT6-6L_FAS11684	NOT6-6L	149
32570734	NOT6-6L_FAS11684	NOT6-6L	66
32570735	NOT6-6L_FAS11684	NOT6-6L	178
32570736	NOT6-6L_FAS11684	NOT6-6L	34
32570737	NOT6-6L_FAS11684	NOT6-6L	82
32570738	NOT6-6L_FAS11684	NOT6-6L	109
32570739	NOT6-6L_FAS11684	NOT6-6L	73
32570740	NOT6-6L_FAS11684	NOT6-6L	101
32570741	NOT6-6L_FAS11684	NOT6-6L	110
32570742	NOT6-6L_FAS11684	NOT6-6L	76
32570743	NOT6-6L_FAS11684	NOT6-6L	115
32570744	NOT6-6L_FAS11684	NOT6-6L	12
32570745	NOT6-6L_FAS11684	NOT6-6L	43
32570746	NOT6-6L_FAS11684	NOT6-6L	57
32570747	NOT6-6L_FAS11684	NOT6-6L	143
32570748	NOT6-6L_FAS11684	NOT6-6L	87
32570749	NOT6-6L_FAS11684	NOT6-6L	79
32570750	NOT6-6L_FAS11684	NOT6-6L	130
32570751	NOT6-6L_FAS11684	NOT6-6L	101
32570752	NOT6-6L_FAS11684	NOT6-6L	105
32570753	NOT6-6L_FAS11684	NOT6-6L	119
32570754	NOT6-6L_FAS11684	NOT6-6L	92
32570755	NOT6-6L_FAS11684	NOT6-6L	43
32570756	NOT6-6L_FAS11684	NOT6-6L	35
32570757	NOT6-6L_FAS11684	NOT6-6L	76
32570758	NOT6-6L_FAS11684	NOT6-6L	75
32570759	NOT6-6L_FAS11684	NOT6-6L	66
32570760	NOT6-6L_FAS11684	NOT6-6L	38
32570761	NOT6-6L_FAS11684	NOT6-6L	88
32570762	NOT6-6L_FAS11684	NOT6-6L	109
32570763	NOT6-6L_FAS11684	NOT6-6L	122
32570764	NOT6-6L_FAS11684	NOT6-6L	76
32570765	NOT6-6L_FAS11684	NOT6-6L	79
32570766	NOT6-6L_FAS11684	NOT6-6L	37
32570767	NOT6-6L_FAS11684	NOT6-6L	78
32570768	NOT6-6L_FAS11684	NOT6-6L	52
32570769	NOT6-6L_FAS11684	NOT6-6L	90
32570770	NOT6-6L_FAS11684	NOT6-6L	73
32570771	NOT6-6L_FAS11684	NOT6-6L	100
32570772	NOT6-6L_FAS11684	NOT6-6L	137
32570773	NOT6-6L_FAS11684	NOT6-6L	90
32570774	NOT6-6L_FAS11684	NOT6-6L	120
32570775	NOT6-6L_FAS11684	NOT6-6L	88
32570776	NOT6-6L_FAS11684	NOT6-6L	7
32570777	NOT6-6L_FAS11684	NOT6-6L	222
32570778	NOT6-6L_FAS11684	NOT6-6L	236
32570779	NOT6-6L_FAS11684	NOT6-6L	148
32570780	NOT6-6L_FAS11684	NOT6-6L	191
32570781	NOT6-6L_FAS11684	NOT6-6L	189
32570782	NOT6-6L_FAS11684	NOT6-6L	186
32570783	NOT6-6L_FAS11684	NOT6-6L	54
32570784	NOT6-6L_FAS11684	NOT6-6L	40
32570785	NOT6-6L_FAS11684	NOT6-6L	162
32570786	NOT6-6L_FAS11684	NOT6-6L	237
32570787	NOT6-6L_FAS11684	NOT6-6L	126
32570788	NOT6-6L_FAS11684	NOT6-6L	122
32570789	NOT6-6L_FAS11684	NOT6-6L	305
32570790	NOT6-6L_FAS11684	NOT6-6L	121
32570791	NOT6-6L_FAS11684	NOT6-6L	127
32570792	NOT6-6L_FAS11684	NOT6-6L	116
32570793	NOT6-6L_FAS11684	NOT6-6L	137
32570794	NOT6-6L_FAS11684	NOT6-6L	82
32570795	NOT6-6L_FAS11684	NOT6-6L	66
32570796	NOT6-6L_FAS11684	NOT6-6L	101
32570797	NOT6-6L_FAS11684	NOT6-6L	107
32570798	NOT6-6L_FAS11684	NOT6-6L	168
32570799	NOT6-6L_FAS11684	NOT6-6L	191
32570800	NOT6-6L_FAS11684	NOT6-6L	60
32570801	NOT6-6L_FAS11684	NOT6-6L	85
32570802	NOT6-6L_FAS11684	NOT6-6L	38
32570803	NOT6-6L_FAS11684	NOT6-6L	115
32570804	NOT6-6L_FAS11684	NOT6-6L	126
32570805	NOT6-6L_FAS11684	NOT6-6L	66
32570806	NOT6-6L_FAS11684	NOT6-6L	99
32570807	NOT6-6L_FAS11684	NOT6-6L	94
32570808	NOT6-6L_FAS11684	NOT6-6L	35
32570809	NOT6-6L_FAS11684	NOT6-6L	128
32570810	NOT6-6L_FAS11684	NOT6-6L	76
32570811	NOT6-6L_FAS11684	NOT6-6L	66
32570812	NOT6-6L_FAS11684	NOT6-6L	113
32570813	NOT6-6L_FAS11684	NOT6-6L	140
32570814	NOT6-6L_FAS11684	NOT6-6L	114
32570815	NOT6-6L_FAS11684	NOT6-6L	70
32570816	NOT6-6L_FAS11684	NOT6-6L	59
32570817	NOT6-6L_FAS11684	NOT6-6L	94
32570818	NOT6-6L_FAS11684	NOT6-6L	54
32570819	NOT6-6L_FAS11684	NOT6-6L	71
32570820	NOT6-6L_FAS11684	NOT6-6L	94
32570821	NOT6-6L_FAS11684	NOT6-6L	105
32570822	NOT6-6L_FAS11684	NOT6-6L	85
32570823	NOT6-6L_FAS11684	NOT6-6L	145
32570824	NOT6-6L_FAS11684	NOT6-6L	75
32570825	NOT6-6L_FAS11684	NOT6-6L	106
32570826	NOT6-6L_FAS11684	NOT6-6L	51
32570827	NOT6-6L_FAS11684	NOT6-6L	44
32570828	NOT6-6L_FAS11684	NOT6-6L	79
32570829	NOT6-6L_FAS11684	NOT6-6L	51
32570830	NOT6-6L_FAS11684	NOT6-6L	105
32570831	NOT6-6L_FAS11684	NOT6-6L	49
32570832	NOT6-6L_FAS11684	NOT6-6L	101
32570833	NOT6-6L_FAS11684	NOT6-6L	98
32570834	NOT6-6L_FAS11684	NOT6-6L	91
32570835	NOT6-6L_FAS11684	NOT6-6L	84
32570836	NOT6-6L_FAS11684	NOT6-6L	42
32570837	NOT6-6L_FAS11684	NOT6-6L	48
32570838	NOT6-6L_FAS11684	NOT6-6L	76
32570839	NOT6-6L_FAS11684	NOT6-6L	53
32570840	NOT6-6L_FAS11684	NOT6-6L	59
32570841	NOT6-6L_FAS11684	NOT6-6L	83
32570842	NOT6-6L_FAS11684	NOT6-6L	134
32570843	NOT6-6L_FAS11684	NOT6-6L	68
32570844	NOT6-6L_FAS11684	NOT6-6L	87
32570845	NOT6-6L_FAS11684	NOT6-6L	69
32570846	NOT6-6L_FAS11684	NOT6-6L	49
32570847	NOT6-6L_FAS11684	NOT6-6L	38
32570848	NOT6-6L_FAS11684	NOT6-6L	102
32570849	NOT6-6L_FAS11684	NOT6-6L	43
32570850	NOT6-6L_FAS11684	NOT6-6L	88
32570851	NOT6-6L_FAS11684	NOT6-6L	145
32570852	NOT6-6L_FAS11684	NOT6-6L	11
32570853	NOT6-6L_FAS11684	NOT6-6L	50
32570854	NOT6-6L_FAS11684	NOT6-6L	66
32570855	NOT6-6L_FAS11684	NOT6-6L	74
32570856	NOT6-6L_FAS11684	NOT6-6L	31
32570857	NOT6-6L_FAS11684	NOT6-6L	100
32570858	NOT6-6L_FAS11684	NOT6-6L	182
32570859	NOT6-6L_FAS11684	NOT6-6L	298
32570860	NOT6-6L_FAS11684	NOT6-6L	192
32570861	NOT6-6L_FAS11684	NOT6-6L	54
32570862	NOT6-6L_FAS11684	NOT6-6L	169
32570863	NOT6-6L_FAS11684	NOT6-6L	153
32570864	NOT6-6L_FAS11684	NOT6-6L	46
32570865	NOT6-6L_FAS11684	NOT6-6L	120
32570866	NOT6-6L_FAS11684	NOT6-6L	144
32570867	NOT6-6L_FAS11684	NOT6-6L	43
32570868	NOT6-6L_FAS11684	NOT6-6L	50
32570869	NOT6-6L_FAS11684	NOT6-6L	132
32570870	NOT6-6L_FAS11684	NOT6-6L	42
32570871	NOT6-6L_FAS11684	NOT6-6L	87
32570872	NOT6-6L_FAS11684	NOT6-6L	78
32570873	NOT6-6L_FAS11684	NOT6-6L	178
32570874	NOT6-6L_FAS11684	NOT6-6L	111
32570875	NOT6-6L_FAS11684	NOT6-6L	66
32570876	NOT6-6L_FAS11684	NOT6-6L	218
32570877	NOT6-6L_FAS11684	NOT6-6L	76
32570878	NOT6-6L_FAS11684	NOT6-6L	67
32570879	NOT6-6L_FAS11684	NOT6-6L	56
32570880	NOT6-6L_FAS11684	NOT6-6L	61
32570881	NOT6-6L_FAS11684	NOT6-6L	220
32570882	NOT6-6L_FAS11684	NOT6-6L	164
32570883	NOT6-6L_FAS11684	NOT6-6L	144
32570884	NOT6-6L_FAS11684	NOT6-6L	149
32570885	NOT6-6L_FAS11684	NOT6-6L	214
32570886	NOT6-6L_FAS11684	NOT6-6L	131
32570887	NOT6-6L_FAS11684	NOT6-6L	87
32570888	NOT6-6L_FAS11684	NOT6-6L	107
32570889	NOT6-6L_FAS11684	NOT6-6L	152
32570890	NOT6-6L_FAS11684	NOT6-6L	248
32570891	NOT6-6L_FAS11684	NOT6-6L	230
32570892	NOT6-6L_FAS11684	NOT6-6L	48
32570893	NOT6-6L_FAS11684	NOT6-6L	121
32570894	NOT6-6L_FAS11684	NOT6-6L	110
32570895	NOT6-6L_FAS11684	NOT6-6L	185
32570896	NOT6-6L_FAS11684	NOT6-6L	51
32570897	NOT6-6L_FAS11684	NOT6-6L	305
32570898	NOT6-6L_FAS11684	NOT6-6L	83
32570899	NOT6-6L_FAS11684	NOT6-6L	42
32570900	NOT6-6L_FAS11684	NOT6-6L	124
32570901	NOT6-6L_FAS11684	NOT6-6L	146
32570902	NOT6-6L_FAS11684	NOT6-6L	73
32570903	NOT6-6L_FAS11684	NOT6-6L	218
32570904	NOT6-6L_FAS11684	NOT6-6L	33
32570905	NOT6-6L_FAS11684	NOT6-6L	151
32570906	NOT6-6L_FAS11684	NOT6-6L	77
32570907	NOT6-6L_FAS11684	NOT6-6L	57
32570908	NOT6-6L_FAS11684	NOT6-6L	67
32570909	NOT6-6L_FAS11684	NOT6-6L	74
32570910	NOT6-6L_FAS11684	NOT6-6L	62
32570911	NOT6-6L_FAS11684	NOT6-6L	76
32570912	NOT6-6L_FAS11684	NOT6-6L	172
32570913	NOT6-6L_FAS11684	NOT6-6L	100
32570914	NOT6-6L_FAS11684	NOT6-6L	126
32570915	NOT6-6L_FAS11684	NOT6-6L	116
32570916	NOT6-6L_FAS11684	NOT6-6L	166
32570917	NOT6-6L_FAS11684	NOT6-6L	138
32570918	NOT6-6L_FAS11684	NOT6-6L	70
32570919	NOT6-6L_FAS11684	NOT6-6L	151
32570920	NOT6-6L_FAS11684	NOT6-6L	62
32570921	NOT6-6L_FAS11684	NOT6-6L	77
32570922	NOT6-6L_FAS11684	NOT6-6L	128
32570923	NOT6-6L_FAS11684	NOT6-6L	142
32570924	NOT6-6L_FAS11684	NOT6-6L	105
32570925	NOT6-6L_FAS11684	NOT6-6L	98
32570926	NOT6-6L_FAS11684	NOT6-6L	67
32570927	NOT6-6L_FAS11684	NOT6-6L	144
32570928	NOT6-6L_FAS11684	NOT6-6L	129
32570929	NOT6-6L_FAS11684	NOT6-6L	132
32570930	NOT6-6L_FAS11684	NOT6-6L	60
32570931	NOT6-6L_FAS11684	NOT6-6L	205
32570932	NOT6-6L_FAS11684	NOT6-6L	51
32570933	NOT6-6L_FAS11684	NOT6-6L	155
32570934	NOT6-6L_FAS11684	NOT6-6L	67
32570935	NOT6-6L_FAS11684	NOT6-6L	121
32570936	NOT6-6L_FAS11684	NOT6-6L	66
32570937	NOT6-6L_FAS11684	NOT6-6L	167
32570938	NOT6-6L_FAS11684	NOT6-6L	7
32570939	NOT6-6L_FAS11684	NOT6-6L	83
32570940	NOT6-6L_FAS11684	NOT6-6L	59
32570941	NOT6-6L_FAS11684	NOT6-6L	120
32570942	NOT6-6L_FAS11684	NOT6-6L	140
32570943	NOT6-6L_FAS11684	NOT6-6L	145
32570944	NOT6-6L_FAS11684	NOT6-6L	83
32570945	NOT6-6L_FAS11684	NOT6-6L	97
32570946	NOT6-6L_FAS11684	NOT6-6L	113
32570947	NOT6-6L_FAS11684	NOT6-6L	81
32570948	NOT6-6L_FAS11684	NOT6-6L	109
32570949	NOT6-6L_FAS11684	NOT6-6L	71
32570950	NOT6-6L_FAS11684	NOT6-6L	115
32570951	NOT6-6L_FAS11684	NOT6-6L	40
32570952	NOT6-6L_FAS11684	NOT6-6L	163
32570953	NOT6-6L_FAS11684	NOT6-6L	46
32570954	NOT6-6L_FAS11684	NOT6-6L	167
32570955	NOT6-6L_FAS11684	NOT6-6L	120
32570956	NOT6-6L_FAS11684	NOT6-6L	66
32570957	NOT6-6L_FAS11684	NOT6-6L	118
32570958	NOT6-6L_FAS11684	NOT6-6L	102
32570959	NOT6-6L_FAS11684	NOT6-6L	78
32570960	NOT6-6L_FAS11684	NOT6-6L	73
32570961	NOT6-6L_FAS11684	NOT6-6L	151
32570962	NOT6-6L_FAS11684	NOT6-6L	95
32570963	NOT6-6L_FAS11684	NOT6-6L	96
32570964	NOT6-6L_FAS11684	NOT6-6L	59
32570965	NOT6-6L_FAS11684	NOT6-6L	56
32570966	NOT6-6L_FAS11684	NOT6-6L	56
32570967	NOT6-6L_FAS11684	NOT6-6L	106
32570968	NOT6-6L_FAS11684	NOT6-6L	123
32570969	NOT6-6L_FAS11684	NOT6-6L	154
32570970	NOT6-6L_FAS11684	NOT6-6L	66
32570971	NOT6-6L_FAS11684	NOT6-6L	134
32570972	NOT6-6L_FAS11684	NOT6-6L	91
32570973	NOT6-6L_FAS11684	NOT6-6L	69
32570974	NOT6-6L_FAS11684	NOT6-6L	157
32570975	NOT6-6L_FAS11684	NOT6-6L	241
32570976	NOT6-6L_FAS11684	NOT6-6L	133
32570977	NOT6-6L_FAS11684	NOT6-6L	128
32570978	NOT6-6L_FAS11684	NOT6-6L	48
32570979	NOT6-6L_FAS11684	NOT6-6L	102
32570980	NOT6-6L_FAS11684	NOT6-6L	188
32570981	NOT6-6L_FAS11684	NOT6-6L	102
32570982	NOT6-6L_FAS11684	NOT6-6L	147
32570983	NOT6-6L_FAS11684	NOT6-6L	51
32570984	NOT6-6L_FAS11684	NOT6-6L	9
32570985	NOT6-6L_FAS11684	NOT6-6L	85
32570986	NOT6-6L_FAS11684	NOT6-6L	130
32570987	NOT6-6L_FAS11684	NOT6-6L	189
32570988	NOT6-6L_FAS11684	NOT6-6L	73
32570989	NOT6-6L_FAS11684	NOT6-6L	96
32570990	NOT6-6L_FAS11684	NOT6-6L	113
32570991	NOT6-6L_FAS11684	NOT6-6L	58
32570992	NOT6-6L_FAS11684	NOT6-6L	194
32570993	NOT6-6L_FAS11684	NOT6-6L	39
32570994	NOT6-6L_FAS11684	NOT6-6L	65
32570995	NOT6-6L_FAS11684	NOT6-6L	161
32570996	NOT6-6L_FAS11684	NOT6-6L	141
32570997	NOT6-6L_FAS11684	NOT6-6L	118
32570998	NOT6-6L_FAS11684	NOT6-6L	40
32570999	NOT6-6L_FAS11684	NOT6-6L	239
32571000	NOT6-6L_FAS11684	NOT6-6L	99
32571001	NOT6-6L_FAS11684	NOT6-6L	102
32571002	NOT6-6L_FAS11684	NOT6-6L	52
32571003	NOT6-6L_FAS11684	NOT6-6L	26
32571004	NOT6-6L_FAS11684	NOT6-6L	170
32571005	NOT6-6L_FAS11684	NOT6-6L	61
32571006	NOT6-6L_FAS11684	NOT6-6L	85
32571007	NOT6-6L_FAS11684	NOT6-6L	48
32571008	NOT6-6L_FAS11684	NOT6-6L	168
32571009	NOT6-6L_FAS11684	NOT6-6L	94
32571010	NOT6-6L_FAS11684	NOT6-6L	126
32571011	NOT6-6L_FAS11684	NOT6-6L	136
32571012	NOT6-6L_FAS11684	NOT6-6L	78
32571013	NOT6-6L_FAS11684	NOT6-6L	105
32571014	NOT6-6L_FAS11684	NOT6-6L	42
32571015	NOT6-6L_FAS11684	NOT6-6L	161
32571016	NOT6-6L_FAS11684	NOT6-6L	87
32571017	NOT6-6L_FAS11684	NOT6-6L	143
32571018	NOT6-6L_FAS11684	NOT6-6L	49
32571019	NOT6-6L_FAS11684	NOT6-6L	88
32571020	NOT6-6L_FAS11684	NOT6-6L	63
32571021	NOT6-6L_FAS11684	NOT6-6L	115
32571022	NOT6-6L_FAS11684	NOT6-6L	164
32571023	NOT6-6L_FAS11684	NOT6-6L	74
32571024	NOT6-6L_FAS11684	NOT6-6L	100
32571025	NOT6-6L_FAS11684	NOT6-6L	111
32571026	NOT6-6L_FAS11684	NOT6-6L	45
32571027	NOT6-6L_FAS11684	NOT6-6L	69
32571028	NOT6-6L_FAS11684	NOT6-6L	102
32571029	NOT6-6L_FAS11684	NOT6-6L	242
32571030	NOT6-6L_FAS11684	NOT6-6L	108
32571031	NOT6-6L_FAS11684	NOT6-6L	91
32571032	NOT6-6L_FAS11684	NOT6-6L	73
32571033	NOT6-6L_FAS11684	NOT6-6L	102
32571034	NOT6-6L_FAS11684	NOT6-6L	128
32571035	NOT6-6L_FAS11684	NOT6-6L	73
32571036	NOT6-6L_FAS11684	NOT6-6L	105
32571037	NOT6-6L_FAS11684	NOT6-6L	151
32571038	NOT6-6L_FAS11684	NOT6-6L	176
32571039	NOT6-6L_FAS11684	NOT6-6L	77
32571040	NOT6-6L_FAS11684	NOT6-6L	181
32571041	NOT6-6L_FAS11684	NOT6-6L	110
32571042	NOT6-6L_FAS11684	NOT6-6L	128
32571043	NOT6-6L_FAS11684	NOT6-6L	47
32571044	NOT6-6L_FAS11684	NOT6-6L	84
32571045	NOT6-6L_FAS11684	NOT6-6L	100
32571046	NOT6-6L_FAS11684	NOT6-6L	128
32571047	NOT6-6L_FAS11684	NOT6-6L	104
32571048	NOT6-6L_FAS11684	NOT6-6L	120
32571049	NOT6-6L_FAS11684	NOT6-6L	54
32571050	NOT6-6L_FAS11684	NOT6-6L	69
32571051	NOT6-6L_FAS11684	NOT6-6L	67
32571052	NOT6-6L_FAS11684	NOT6-6L	139
32571053	NOT6-6L_FAS11684	NOT6-6L	130
32571054	NOT6-6L_FAS11684	NOT6-6L	121
32571055	NOT6-6L_FAS11684	NOT6-6L	150
32571056	NOT6-6L_FAS11684	NOT6-6L	59
32571057	NOT6-6L_FAS11684	NOT6-6L	96
32571058	NOT6-6L_FAS11684	NOT6-6L	115
32571059	NOT6-6L_FAS11684	NOT6-6L	189
32571060	NOT6-6L_FAS11684	NOT6-6L	117
32571061	NOT6-6L_FAS11684	NOT6-6L	103
32571062	NOT6-6L_FAS11684	NOT6-6L	96
32571063	NOT6-6L_FAS11684	NOT6-6L	126
32571064	NOT6-6L_FAS11684	NOT6-6L	9
32571065	NOT6-6L_FAS11684	NOT6-6L	119
32571066	NOT6-6L_FAS11684	NOT6-6L	96
32571067	NOT6-6L_FAS11684	NOT6-6L	83
32571068	NOT6-6L_FAS11684	NOT6-6L	124
32571069	NOT6-6L_FAS11684	NOT6-6L	115
32571070	NOT6-6L_FAS11684	NOT6-6L	133
32571071	NOT6-6L_FAS11684	NOT6-6L	53
32571072	NOT6-6L_FAS11684	NOT6-6L	146
32571073	NOT6-6L_FAS11684	NOT6-6L	40
32571074	NOT6-6L_FAS11684	NOT6-6L	94
32571075	NOT6-6L_FAS11684	NOT6-6L	134
32571076	NOT6-6L_FAS11684	NOT6-6L	61
32571077	NOT6-6L_FAS11684	NOT6-6L	132
32571078	NOT6-6L_FAS11684	NOT6-6L	123
32571079	NOT6-6L_FAS11684	NOT6-6L	53
32571080	NOT6-6L_FAS11684	NOT6-6L	47
32571081	NOT6-6L_FAS11684	NOT6-6L	162
32571082	NOT6-6L_FAS11684	NOT6-6L	134
32571083	NOT6-6L_FAS11684	NOT6-6L	52
32571084	NOT6-6L_FAS11684	NOT6-6L	159
32571085	NOT6-6L_FAS11684	NOT6-6L	88
32571086	NOT6-6L_FAS11684	NOT6-6L	77
32571087	NOT6-6L_FAS11684	NOT6-6L	181
32571088	NOT6-6L_FAS11684	NOT6-6L	77
32571089	NOT6-6L_FAS11684	NOT6-6L	174
32571090	NOT6-6L_FAS11684	NOT6-6L	127
32571091	NOT6-6L_FAS11684	NOT6-6L	173
32571092	NOT6-6L_FAS11684	NOT6-6L	86
32571093	NOT6-6L_FAS11684	NOT6-6L	116
32571094	NOT6-6L_FAS11684	NOT6-6L	132
32571095	NOT6-6L_FAS11684	NOT6-6L	54
32571096	NOT6-6L_FAS11684	NOT6-6L	107
32571097	NOT6-6L_FAS11684	NOT6-6L	138
32571098	NOT6-6L_FAS11684	NOT6-6L	112
32571099	NOT6-6L_FAS11684	NOT6-6L	91
32571100	NOT6-6L_FAS11684	NOT6-6L	172
32571101	NOT6-6L_FAS11684	NOT6-6L	159
32571102	NOT6-6L_FAS11684	NOT6-6L	114
32571103	NOT6-6L_FAS11684	NOT6-6L	98
32571104	NOT6-6L_FAS11684	NOT6-6L	78
32571105	NOT6-6L_FAS11684	NOT6-6L	173
32571106	NOT6-6L_FAS11684	NOT6-6L	172
32571107	NOT6-6L_FAS11684	NOT6-6L	137
32571108	NOT6-6L_FAS11684	NOT6-6L	112
32571109	NOT6-6L_FAS11684	NOT6-6L	76
32571110	NOT6-6L_FAS11684	NOT6-6L	157
32571111	NOT6-6L_FAS11684	NOT6-6L	96
32571112	NOT6-6L_FAS11684	NOT6-6L	166
32571113	NOT6-6L_FAS11684	NOT6-6L	64
32571114	NOT6-6L_FAS11684	NOT6-6L	131
32571115	NOT6-6L_FAS11684	NOT6-6L	155
32571116	NOT6-6L_FAS11684	NOT6-6L	173
32571117	NOT6-6L_FAS11684	NOT6-6L	109
32571118	NOT6-6L_FAS11684	NOT6-6L	111
32571119	NOT6-6L_FAS11684	NOT6-6L	255
32571120	NOT6-6L_FAS11684	NOT6-6L	124
32571121	NOT6-6L_FAS11684	NOT6-6L	65
32571122	NOT6-6L_FAS11684	NOT6-6L	103
32571123	NOT6-6L_FAS11684	NOT6-6L	75
32571124	NOT6-6L_FAS11684	NOT6-6L	67
32571125	NOT6-6L_FAS11684	NOT6-6L	41
32571126	NOT6-6L_FAS11684	NOT6-6L	100
32571127	NOT6-6L_FAS11684	NOT6-6L	130
32571128	NOT6-6L_FAS11684	NOT6-6L	30
32571129	NOT6-6L_FAS11684	NOT6-6L	53
32571130	NOT6-6L_FAS11684	NOT6-6L	76
32571131	NOT6-6L_FAS11684	NOT6-6L	140
32571132	NOT6-6L_FAS11684	NOT6-6L	72
32571133	NOT6-6L_FAS11684	NOT6-6L	101
32571134	NOT6-6L_FAS11684	NOT6-6L	96
32571135	NOT6-6L_FAS11684	NOT6-6L	44
32571136	NOT6-6L_FAS11684	NOT6-6L	112
32571137	NOT6-6L_FAS11684	NOT6-6L	114
32571138	NOT6-6L_FAS11684	NOT6-6L	103
32571139	NOT6-6L_FAS11684	NOT6-6L	83
32571140	NOT6-6L_FAS11684	NOT6-6L	155
32571141	NOT6-6L_FAS11684	NOT6-6L	33
32571142	NOT6-6L_FAS11684	NOT6-6L	94
32571143	NOT6-6L_FAS11684	NOT6-6L	104
32571144	NOT6-6L_FAS11684	NOT6-6L	204
32571145	NOT6-6L_FAS11684	NOT6-6L	126
32571146	NOT6-6L_FAS11684	NOT6-6L	40
32571147	NOT6-6L_FAS11684	NOT6-6L	97
32571148	NOT6-6L_FAS11684	NOT6-6L	164
32571149	NOT6-6L_FAS11684	NOT6-6L	57
32571150	NOT6-6L_FAS11684	NOT6-6L	185
32571151	NOT6-6L_FAS11684	NOT6-6L	53
32571152	NOT6-6L_FAS11684	NOT6-6L	172
32571153	NOT6-6L_FAS11684	NOT6-6L	99
32571154	NOT6-6L_FAS11684	NOT6-6L	107
32571155	NOT6-6L_FAS11684	NOT6-6L	145
32571156	NOT6-6L_FAS11684	NOT6-6L	139
32571157	NOT6-6L_FAS11684	NOT6-6L	119
32571158	NOT6-6L_FAS11684	NOT6-6L	94
32571159	NOT6-6L_FAS11684	NOT6-6L	162
32571160	NOT6-6L_FAS11684	NOT6-6L	121
32571161	NOT6-6L_FAS11684	NOT6-6L	195
32571162	NOT6-6L_FAS11684	NOT6-6L	73
32571163	NOT6-6L_FAS11684	NOT6-6L	94
32571164	NOT6-6L_FAS11684	NOT6-6L	80
32571165	NOT6-6L_FAS11684	NOT6-6L	206
32571166	NOT6-6L_FAS11684	NOT6-6L	215
32571167	NOT6-6L_FAS11684	NOT6-6L	97
32571168	NOT6-6L_FAS11684	NOT6-6L	127
32571169	NOT6-6L_FAS11684	NOT6-6L	145
32571170	NOT6-6L_FAS11684	NOT6-6L	133
32571171	NOT6-6L_FAS11684	NOT6-6L	95
32571172	NOT6-6L_FAS11684	NOT6-6L	151
32571173	NOT6-6L_FAS11684	NOT6-6L	237
32571174	NOT6-6L_FAS11684	NOT6-6L	208
32571175	NOT6-6L_FAS11684	NOT6-6L	68
32571176	NOT6-6L_FAS11684	NOT6-6L	118
32571177	NOT6-6L_FAS11684	NOT6-6L	94
32571178	NOT6-6L_FAS11684	NOT6-6L	59
32571179	NOT6-6L_FAS11684	NOT6-6L	74
32571180	NOT6-6L_FAS11684	NOT6-6L	116
32571181	NOT6-6L_FAS11684	NOT6-6L	141
32571182	NOT6-6L_FAS11684	NOT6-6L	149
32571183	NOT6-6L_FAS11684	NOT6-6L	100
32571184	NOT6-6L_FAS11684	NOT6-6L	197
32571185	NOT6-6L_FAS11684	NOT6-6L	115
32571186	NOT6-6L_FAS11684	NOT6-6L	80
32571187	NOT6-6L_FAS11684	NOT6-6L	12
32571188	NOT6-6L_FAS11684	NOT6-6L	61
32571189	NOT6-6L_FAS11684	NOT6-6L	36
32571190	NOT6-6L_FAS11684	NOT6-6L	84
32571191	NOT6-6L_FAS11684	NOT6-6L	42
32571192	NOT6-6L_FAS11684	NOT6-6L	115
32571193	NOT6-6L_FAS11684	NOT6-6L	68
32571194	NOT6-6L_FAS11684	NOT6-6L	61
32571195	NOT6-6L_FAS11684	NOT6-6L	76
32571196	NOT6-6L_FAS11684	NOT6-6L	74
32571197	NOT6-6L_FAS11684	NOT6-6L	99
32571198	NOT6-6L_FAS11684	NOT6-6L	63
32571199	NOT6-6L_FAS11684	NOT6-6L	104
32571200	NOT6-6L_FAS11684	NOT6-6L	129
32571201	NOT6-6L_FAS11684	NOT6-6L	108
32571202	NOT6-6L_FAS11684	NOT6-6L	195
32571203	NOT6-6L_FAS11684	NOT6-6L	149
32571204	NOT6-6L_FAS11684	NOT6-6L	120
32571205	NOT6-6L_FAS11684	NOT6-6L	85
32571206	NOT6-6L_FAS11684	NOT6-6L	68
32571207	NOT6-6L_FAS11684	NOT6-6L	152
32571208	NOT6-6L_FAS11684	NOT6-6L	69
32571209	NOT6-6L_FAS11684	NOT6-6L	86
32571210	NOT6-6L_FAS11684	NOT6-6L	103
32571211	NOT6-6L_FAS11684	NOT6-6L	35
32571212	NOT6-6L_FAS11684	NOT6-6L	95
32571213	NOT6-6L_FAS11684	NOT6-6L	115
32571214	NOT6-6L_FAS11684	NOT6-6L	47
32571215	NOT6-6L_FAS11684	NOT6-6L	110
32571216	NOT6-6L_FAS11684	NOT6-6L	180
32571217	NOT6-6L_FAS11684	NOT6-6L	66
32571218	NOT6-6L_FAS11684	NOT6-6L	26
32571219	NOT6-6L_FAS11684	NOT6-6L	89
32571220	NOT6-6L_FAS11684	NOT6-6L	81
32571221	NOT6-6L_FAS11684	NOT6-6L	96
32571222	NOT6-6L_FAS11684	NOT6-6L	48
32571223	NOT6-6L_FAS11684	NOT6-6L	60
32571224	NOT6-6L_FAS11684	NOT6-6L	184
32571225	NOT6-6L_FAS11684	NOT6-6L	76
32571226	NOT6-6L_FAS11684	NOT6-6L	76
32571227	NOT6-6L_FAS11684	NOT6-6L	122
32571228	NOT6-6L_FAS11684	NOT6-6L	120
32571229	NOT6-6L_FAS11684	NOT6-6L	215
32571230	NOT6-6L_FAS11684	NOT6-6L	145
32571231	NOT6-6L_FAS11684	NOT6-6L	187
32571232	NOT6-6L_FAS11684	NOT6-6L	142
32571233	NOT6-6L_FAS11684	NOT6-6L	192
32571234	NOT6-6L_FAS11684	NOT6-6L	53
32571235	NOT6-6L_FAS11684	NOT6-6L	89
32571236	NOT6-6L_FAS11684	NOT6-6L	76
32571237	NOT6-6L_FAS11684	NOT6-6L	132
32571238	NOT6-6L_FAS11684	NOT6-6L	159
32571239	NOT6-6L_FAS11684	NOT6-6L	134
32571240	NOT6-6L_FAS11684	NOT6-6L	107
32571241	NOT6-6L_FAS11684	NOT6-6L	82
32571242	NOT6-6L_FAS11684	NOT6-6L	63
32571243	NOT6-6L_FAS11684	NOT6-6L	155
32571244	NOT6-6L_FAS11684	NOT6-6L	57
32571245	NOT6-6L_FAS11684	NOT6-6L	35
32571246	NOT6-6L_FAS11684	NOT6-6L	137
32571247	NOT6-6L_FAS11684	NOT6-6L	128
32571248	NOT6-6L_FAS11684	NOT6-6L	147
32571249	NOT6-6L_FAS11684	NOT6-6L	154
32571250	NOT6-6L_FAS11684	NOT6-6L	120
32571251	NOT6-6L_FAS11684	NOT6-6L	178
32571252	NOT6-6L_FAS11684	NOT6-6L	145
32571253	NOT6-6L_FAS11684	NOT6-6L	133
32571254	NOT6-6L_FAS11684	NOT6-6L	9
32571255	NOT6-6L_FAS11684	NOT6-6L	89
32571256	NOT6-6L_FAS11684	NOT6-6L	121
32571257	NOT6-6L_FAS11684	NOT6-6L	114
32571258	NOT6-6L_FAS11684	NOT6-6L	79
32571259	NOT6-6L_FAS11684	NOT6-6L	121
32571260	NOT6-6L_FAS11684	NOT6-6L	115
32571261	NOT6-6L_FAS11684	NOT6-6L	42
32571262	NOT6-6L_FAS11684	NOT6-6L	90
32571263	NOT6-6L_FAS11684	NOT6-6L	121
32571264	NOT6-6L_FAS11684	NOT6-6L	125
32571265	NOT6-6L_FAS11684	NOT6-6L	49
32571266	NOT6-6L_FAS11684	NOT6-6L	91
32571267	NOT6-6L_FAS11684	NOT6-6L	186
32571268	NOT6-6L_FAS11684	NOT6-6L	88
32571269	NOT6-6L_FAS11684	NOT6-6L	125
32571270	NOT6-6L_FAS11684	NOT6-6L	189
32571271	NOT6-6L_FAS11684	NOT6-6L	152
32571272	NOT6-6L_FAS11684	NOT6-6L	141
32571273	NOT6-6L_FAS11684	NOT6-6L	162
32571274	NOT6-6L_FAS11684	NOT6-6L	131
32571275	NOT6-6L_FAS11684	NOT6-6L	108
32571276	NOT6-6L_FAS11684	NOT6-6L	123
32571277	NOT6-6L_FAS11684	NOT6-6L	145
32571278	NOT6-6L_FAS11684	NOT6-6L	125
32571279	NOT6-6L_FAS11684	NOT6-6L	177
32571280	NOT6-6L_FAS11684	NOT6-6L	119
32571281	NOT6-6L_FAS11684	NOT6-6L	76
32571282	NOT6-6L_FAS11684	NOT6-6L	152
32571283	NOT6-6L_FAS11684	NOT6-6L	149
32571284	NOT6-6L_FAS11684	NOT6-6L	41
32571285	NOT6-6L_FAS11684	NOT6-6L	120
32571286	NOT6-6L_FAS11684	NOT6-6L	186
32571287	NOT6-6L_FAS11684	NOT6-6L	75
32571288	NOT6-6L_FAS11684	NOT6-6L	127
32571289	NOT6-6L_FAS11684	NOT6-6L	142
32571290	NOT6-6L_FAS11684	NOT6-6L	176
32571291	NOT6-6L_FAS11684	NOT6-6L	109
32571292	NOT6-6L_FAS11684	NOT6-6L	116
32571293	NOT6-6L_FAS11684	NOT6-6L	46
32571294	NOT6-6L_FAS11684	NOT6-6L	80
32571295	NOT6-6L_FAS11684	NOT6-6L	108
32571296	NOT6-6L_FAS11684	NOT6-6L	90
32571297	NOT6-6L_FAS11684	NOT6-6L	53
32571298	NOT6-6L_FAS11684	NOT6-6L	163
32571299	NOT6-6L_FAS11684	NOT6-6L	108
32571300	NOT6-6L_FAS11684	NOT6-6L	139
32571301	NOT6-6L_FAS11684	NOT6-6L	98
32571302	NOT6-6L_FAS11684	NOT6-6L	116
32571303	NOT6-6L_FAS11684	NOT6-6L	57
32571304	NOT6-6L_FAS11684	NOT6-6L	87
32571305	NOT6-6L_FAS11684	NOT6-6L	137
32571306	NOT6-6L_FAS11684	NOT6-6L	76
32571307	NOT6-6L_FAS11684	NOT6-6L	142
32571308	NOT6-6L_FAS11684	NOT6-6L	124
32571309	NOT6-6L_FAS11684	NOT6-6L	54
32571310	NOT6-6L_FAS11684	NOT6-6L	32
32571311	NOT6-6L_FAS11684	NOT6-6L	174
32571312	NOT6-6L_FAS11684	NOT6-6L	129
32571313	NOT6-6L_FAS11684	NOT6-6L	40
32571314	NOT6-6L_FAS11684	NOT6-6L	104
32571315	NOT6-6L_FAS11684	NOT6-6L	216
32571316	NOT6-6L_FAS11684	NOT6-6L	77
32571317	NOT6-6L_FAS11684	NOT6-6L	76
32571318	NOT6-6L_FAS11684	NOT6-6L	116
32571319	NOT6-6L_FAS11684	NOT6-6L	150
32571320	NOT6-6L_FAS11684	NOT6-6L	46
32571321	NOT6-6L_FAS11684	NOT6-6L	134
32571322	NOT6-6L_FAS11684	NOT6-6L	228
32571323	NOT6-6L_FAS11684	NOT6-6L	80
32571324	NOT6-6L_FAS11684	NOT6-6L	202
32571325	NOT6-6L_FAS11684	NOT6-6L	161
32571326	NOT6-6L_FAS11684	NOT6-6L	183
32571327	NOT6-6L_FAS11684	NOT6-6L	164
32571328	NOT6-6L_FAS11684	NOT6-6L	89
32571329	NOT6-6L_FAS11684	NOT6-6L	170
32571330	NOT6-6L_FAS11684	NOT6-6L	102
32571331	NOT6-6L_FAS11684	NOT6-6L	53
32571332	NOT6-6L_FAS11684	NOT6-6L	50
32571333	NOT6-6L_FAS11684	NOT6-6L	132
32571334	NOT6-6L_FAS11684	NOT6-6L	105
32571335	NOT6-6L_FAS11684	NOT6-6L	107
32571336	NOT6-6L_FAS11684	NOT6-6L	71
32571337	NOT6-6L_FAS11684	NOT6-6L	32
32571338	NOT6-6L_FAS11684	NOT6-6L	178
32571339	NOT6-6L_FAS11684	NOT6-6L	113
32571340	NOT6-6L_FAS11684	NOT6-6L	132
32571341	NOT6-6L_FAS11684	NOT6-6L	48
32571342	NOT6-6L_FAS11684	NOT6-6L	106
32571343	NOT6-6L_FAS11684	NOT6-6L	78
32571344	NOT6-6L_FAS11684	NOT6-6L	78
32571345	NOT6-6L_FAS11684	NOT6-6L	84
32571346	NOT6-6L_FAS11684	NOT6-6L	86
32571347	NOT6-6L_FAS11684	NOT6-6L	68
32571348	NOT6-6L_FAS11684	NOT6-6L	174
32571349	NOT6-6L_FAS11684	NOT6-6L	136
32571350	NOT6-6L_FAS11684	NOT6-6L	45
32571351	NOT6-6L_FAS11684	NOT6-6L	73
32571352	NOT6-6L_FAS11684	NOT6-6L	118
32571353	NOT6-6L_FAS11684	NOT6-6L	135
32571354	NOT6-6L_FAS11684	NOT6-6L	130
32571355	NOT6-6L_FAS11684	NOT6-6L	134
32571356	NOT6-6L_FAS11684	NOT6-6L	104
32571357	NOT6-6L_FAS11684	NOT6-6L	121
32571358	NOT6-6L_FAS11684	NOT6-6L	113
32571359	NOT6-6L_FAS11684	NOT6-6L	168
32571360	NOT6-6L_FAS11684	NOT6-6L	168
32571361	NOT6-6L_FAS11684	NOT6-6L	78
32571362	NOT6-6L_FAS11684	NOT6-6L	55
32571363	NOT6-6L_FAS11684	NOT6-6L	253
32571364	NOT6-6L_FAS11684	NOT6-6L	147
32571365	NOT6-6L_FAS11684	NOT6-6L	136
32571366	NOT6-6L_FAS11684	NOT6-6L	81
32571367	NOT6-6L_FAS11684	NOT6-6L	44
32571368	NOT6-6L_FAS11684	NOT6-6L	188
32571369	NOT6-6L_FAS11684	NOT6-6L	122
32571370	NOT6-6L_FAS11684	NOT6-6L	181
32571371	NOT6-6L_FAS11684	NOT6-6L	73
32571372	NOT6-6L_FAS11684	NOT6-6L	123
32571373	NOT6-6L_FAS11684	NOT6-6L	103
32571374	NOT6-6L_FAS11684	NOT6-6L	162
32571375	NOT6-6L_FAS11684	NOT6-6L	168
32571376	NOT6-6L_FAS11684	NOT6-6L	114
32571377	NOT6-6L_FAS11684	NOT6-6L	58
32571378	NOT6-6L_FAS11684	NOT6-6L	81
32571379	NOT6-6L_FAS11684	NOT6-6L	169
32571380	NOT6-6L_FAS11684	NOT6-6L	156
32571381	NOT6-6L_FAS11684	NOT6-6L	63
32571382	NOT6-6L_FAS11684	NOT6-6L	69
32571383	NOT6-6L_FAS11684	NOT6-6L	71
32571384	NOT6-6L_FAS11684	NOT6-6L	123
32571385	NOT6-6L_FAS11684	NOT6-6L	131
32571386	NOT6-6L_FAS11684	NOT6-6L	147
32571387	NOT6-6L_FAS11684	NOT6-6L	194
32571388	NOT6-6L_FAS11684	NOT6-6L	87
32571389	NOT6-6L_FAS11684	NOT6-6L	167
32571390	NOT6-6L_FAS11684	NOT6-6L	46
32571391	NOT6-6L_FAS11684	NOT6-6L	116
32571392	NOT6-6L_FAS11684	NOT6-6L	73
32571393	NOT6-6L_FAS11684	NOT6-6L	48
32571394	NOT6-6L_FAS11684	NOT6-6L	98
32571395	NOT6-6L_FAS11684	NOT6-6L	118
32571396	NOT6-6L_FAS11684	NOT6-6L	105
32571397	NOT6-6L_FAS11684	NOT6-6L	150
32571398	NOT6-6L_FAS11684	NOT6-6L	92
32571399	NOT6-6L_FAS11684	NOT6-6L	127
32571400	NOT6-6L_FAS11684	NOT6-6L	78
32571401	NOT6-6L_FAS11684	NOT6-6L	64
32571402	NOT6-6L_FAS11684	NOT6-6L	71
32571403	NOT6-6L_FAS11684	NOT6-6L	44
32571404	NOT6-6L_FAS11684	NOT6-6L	77
32571405	NOT6-6L_FAS11684	NOT6-6L	126
32571406	NOT6-6L_FAS11684	NOT6-6L	179
32571407	NOT6-6L_FAS11684	NOT6-6L	81
32571408	NOT6-6L_FAS11684	NOT6-6L	66
32571409	NOT6-6L_FAS11684	NOT6-6L	86
32571410	NOT6-6L_FAS11684	NOT6-6L	147
32571411	NOT6-6L_FAS11684	NOT6-6L	99
32571412	NOT6-6L_FAS11684	NOT6-6L	112
32571413	NOT6-6L_FAS11684	NOT6-6L	137
32571414	NOT6-6L_FAS11684	NOT6-6L	134
32571415	NOT6-6L_FAS11684	NOT6-6L	134
32571416	NOT6-6L_FAS11684	NOT6-6L	85
32571417	NOT6-6L_FAS11684	NOT6-6L	149
32571418	NOT6-6L_FAS11684	NOT6-6L	123
32571419	NOT6-6L_FAS11684	NOT6-6L	220
32571420	NOT6-6L_FAS11684	NOT6-6L	90
32571421	NOT6-6L_FAS11684	NOT6-6L	143
32571422	NOT6-6L_FAS11684	NOT6-6L	83
32571423	NOT6-6L_FAS11684	NOT6-6L	176
32571424	NOT6-6L_FAS11684	NOT6-6L	65
32571425	NOT6-6L_FAS11684	NOT6-6L	161
32571426	NOT6-6L_FAS11684	NOT6-6L	118
32571427	NOT6-6L_FAS11684	NOT6-6L	136
32571428	NOT6-6L_FAS11684	NOT6-6L	44
32571429	NOT6-6L_FAS11684	NOT6-6L	32
32571430	NOT6-6L_FAS11684	NOT6-6L	152
32571431	NOT6-6L_FAS11684	NOT6-6L	117
32571432	NOT6-6L_FAS11684	NOT6-6L	67
32571433	NOT6-6L_FAS11684	NOT6-6L	58
32571434	NOT6-6L_FAS11684	NOT6-6L	101
32571435	NOT6-6L_FAS11684	NOT6-6L	91
32571436	NOT6-6L_FAS11684	NOT6-6L	171
32571437	NOT6-6L_FAS11684	NOT6-6L	139
32571438	NOT6-6L_FAS11684	NOT6-6L	61
32571439	NOT6-6L_FAS11684	NOT6-6L	85
32571440	NOT6-6L_FAS11684	NOT6-6L	128
32571441	NOT6-6L_FAS11684	NOT6-6L	64
32571442	NOT6-6L_FAS11684	NOT6-6L	84
32571443	NOT6-6L_FAS11684	NOT6-6L	99
32571444	NOT6-6L_FAS11684	NOT6-6L	63
32571445	NOT6-6L_FAS11684	NOT6-6L	132
32571446	NOT6-6L_FAS11684	NOT6-6L	139
32571447	NOT6-6L_FAS11684	NOT6-6L	201
32571448	NOT6-6L_FAS11684	NOT6-6L	208
32571449	NOT6-6L_FAS11684	NOT6-6L	80
32571450	NOT6-6L_FAS11684	NOT6-6L	149
32571451	NOT6-6L_FAS11684	NOT6-6L	46
32571452	NOT6-6L_FAS11684	NOT6-6L	117
32571453	NOT6-6L_FAS11684	NOT6-6L	143
32571454	NOT6-6L_FAS11684	NOT6-6L	151
32571455	NOT6-6L_FAS11684	NOT6-6L	176
32571456	NOT6-6L_FAS11684	NOT6-6L	134
32571457	NOT6-6L_FAS11684	NOT6-6L	110
32571458	NOT6-6L_FAS11684	NOT6-6L	145
32571459	NOT6-6L_FAS11684	NOT6-6L	153
32571460	NOT6-6L_FAS11684	NOT6-6L	137
32571461	NOT6-6L_FAS11684	NOT6-6L	162
32571462	NOT6-6L_FAS11684	NOT6-6L	52
32571463	NOT6-6L_FAS11684	NOT6-6L	59
32571464	NOT6-6L_FAS11684	NOT6-6L	142
32571465	NOT6-6L_FAS11684	NOT6-6L	64
32571466	NOT6-6L_FAS11684	NOT6-6L	83
32571467	NOT6-6L_FAS11684	NOT6-6L	66
32571468	NOT6-6L_FAS11684	NOT6-6L	48
32571469	NOT6-6L_FAS11684	NOT6-6L	49
32571470	NOT6-6L_FAS11684	NOT6-6L	105
32571471	NOT6-6L_FAS11684	NOT6-6L	132
32571472	NOT6-6L_FAS11684	NOT6-6L	72
32571473	NOT6-6L_FAS11684	NOT6-6L	142
32571474	NOT6-6L_FAS11684	NOT6-6L	66
32571475	NOT6-6L_FAS11684	NOT6-6L	69
32571476	NOT6-6L_FAS11684	NOT6-6L	153
32571477	NOT6-6L_FAS11684	NOT6-6L	143
32571478	NOT6-6L_FAS11684	NOT6-6L	61
32571479	NOT6-6L_FAS11684	NOT6-6L	107
32571480	NOT6-6L_FAS11684	NOT6-6L	11
32571481	NOT6-6L_FAS11684	NOT6-6L	10
32571482	NOT6-6L_FAS11684	NOT6-6L	132
32571483	NOT6-6L_FAS11684	NOT6-6L	117
32571484	NOT6-6L_FAS11684	NOT6-6L	109
32571485	NOT6-6L_FAS11684	NOT6-6L	170
32571486	NOT6-6L_FAS11684	NOT6-6L	139
32571487	NOT6-6L_FAS11684	NOT6-6L	215
32571488	NOT6-6L_FAS11684	NOT6-6L	97
32571489	NOT6-6L_FAS11684	NOT6-6L	63
32571490	NOT6-6L_FAS11684	NOT6-6L	14
32571491	NOT6-6L_FAS11684	NOT6-6L	213
32571492	NOT6-6L_FAS11684	NOT6-6L	156
32571493	NOT6-6L_FAS11684	NOT6-6L	46
32571494	NOT6-6L_FAS11684	NOT6-6L	151
32571495	NOT6-6L_FAS11684	NOT6-6L	51
32571496	NOT6-6L_FAS11684	NOT6-6L	39
32571497	NOT6-6L_FAS11684	NOT6-6L	119
32571498	NOT6-6L_FAS11684	NOT6-6L	112
32571499	NOT6-6L_FAS11684	NOT6-6L	109
32571500	NOT6-6L_FAS11684	NOT6-6L	146
32571501	NOT6-6L_FAS11684	NOT6-6L	77
32571502	NOT6-6L_FAS11684	NOT6-6L	184
32571503	NOT6-6L_FAS11684	NOT6-6L	114
32571504	NOT6-6L_FAS11684	NOT6-6L	160
32571505	NOT6-6L_FAS11684	NOT6-6L	84
32571506	NOT6-6L_FAS11684	NOT6-6L	125
32571507	NOT6-6L_FAS11684	NOT6-6L	76
32571508	NOT6-6L_FAS11684	NOT6-6L	53
32571509	NOT6-6L_FAS11684	NOT6-6L	192
32571510	NOT6-6L_FAS11684	NOT6-6L	127
32571511	NOT6-6L_FAS11684	NOT6-6L	106
32571512	NOT6-6L_FAS11684	NOT6-6L	39
32571513	NOT6-6L_FAS11684	NOT6-6L	117
32571514	NOT6-6L_FAS11684	NOT6-6L	128
32571515	NOT6-6L_FAS11684	NOT6-6L	136
32571516	NOT6-6L_FAS11684	NOT6-6L	75
32571517	NOT6-6L_FAS11684	NOT6-6L	154
32571518	NOT6-6L_FAS11684	NOT6-6L	162
32571519	NOT6-6L_FAS11684	NOT6-6L	137
32571520	NOT6-6L_FAS11684	NOT6-6L	161
32571521	NOT6-6L_FAS11684	NOT6-6L	95
32571522	NOT6-6L_FAS11684	NOT6-6L	77
32571523	NOT6-6L_FAS11684	NOT6-6L	149
32571524	NOT6-6L_FAS11684	NOT6-6L	99
32571525	NOT6-6L_FAS11684	NOT6-6L	122
32571526	NOT6-6L_FAS11684	NOT6-6L	135
32571527	NOT6-6L_FAS11684	NOT6-6L	78
32571528	NOT6-6L_FAS11684	NOT6-6L	235
32571529	NOT6-6L_FAS11684	NOT6-6L	59
32571530	NOT6-6L_FAS11684	NOT6-6L	76
32571531	NOT6-6L_FAS11684	NOT6-6L	11
32571532	NOT6-6L_FAS11684	NOT6-6L	43
32571533	NOT6-6L_FAS11684	NOT6-6L	131
32571534	NOT6-6L_FAS11684	NOT6-6L	90
32571535	NOT6-6L_FAS11684	NOT6-6L	83
32571536	NOT6-6L_FAS11684	NOT6-6L	63
32571537	NOT6-6L_FAS11684	NOT6-6L	147
32571538	NOT6-6L_FAS11684	NOT6-6L	112
32571539	NOT6-6L_FAS11684	NOT6-6L	53
32571540	NOT6-6L_FAS11684	NOT6-6L	49
32571541	NOT6-6L_FAS11684	NOT6-6L	71
32571542	NOT6-6L_FAS11684	NOT6-6L	104
32571543	NOT6-6L_FAS11684	NOT6-6L	108
32571544	NOT6-6L_FAS11684	NOT6-6L	143
32571545	NOT6-6L_FAS11684	NOT6-6L	163
32571546	NOT6-6L_FAS11684	NOT6-6L	104
32571547	NOT6-6L_FAS11684	NOT6-6L	61
32571548	NOT6-6L_FAS11684	NOT6-6L	96
32571549	NOT6-6L_FAS11684	NOT6-6L	126
32571550	NOT6-6L_FAS11684	NOT6-6L	45
32571551	NOT6-6L_FAS11684	NOT6-6L	65
32571552	NOT6-6L_FAS11684	NOT6-6L	76
32571553	NOT6-6L_FAS11684	NOT6-6L	83
32571554	NOT6-6L_FAS11684	NOT6-6L	153
32571555	NOT6-6L_FAS11684	NOT6-6L	51
32571556	NOT6-6L_FAS11684	NOT6-6L	49
32571557	NOT6-6L_FAS11684	NOT6-6L	81
32571558	NOT6-6L_FAS11684	NOT6-6L	83
32571559	NOT6-6L_FAS11684	NOT6-6L	54
32571560	NOT6-6L_FAS11684	NOT6-6L	115
32571561	NOT6-6L_FAS11684	NOT6-6L	90
32571562	NOT6-6L_FAS11684	NOT6-6L	33
32571563	NOT6-6L_FAS11684	NOT6-6L	136
32571564	NOT6-6L_FAS11684	NOT6-6L	184
32571565	NOT6-6L_FAS11684	NOT6-6L	75
32571566	NOT6-6L_FAS11684	NOT6-6L	123
32571567	NOT6-6L_FAS11684	NOT6-6L	152
32571568	NOT6-6L_FAS11684	NOT6-6L	84
32571569	NOT6-6L_FAS11684	NOT6-6L	51
32571570	NOT6-6L_FAS11684	NOT6-6L	105
32571571	NOT6-6L_FAS11684	NOT6-6L	84
32571572	NOT6-6L_FAS11684	NOT6-6L	114
32571573	NOT6-6L_FAS11684	NOT6-6L	123
32571574	NOT6-6L_FAS11684	NOT6-6L	89
32571575	NOT6-6L_FAS11684	NOT6-6L	153
32571576	NOT6-6L_FAS11684	NOT6-6L	58
32571577	NOT6-6L_FAS11684	NOT6-6L	134
32571578	NOT6-6L_FAS11684	NOT6-6L	139
32571579	NOT6-6L_FAS11684	NOT6-6L	147
32571580	NOT6-6L_FAS11684	NOT6-6L	110
32571581	NOT6-6L_FAS11684	NOT6-6L	103
32571582	NOT6-6L_FAS11684	NOT6-6L	171
32571583	NOT6-6L_FAS11684	NOT6-6L	101
32571584	NOT6-6L_FAS11684	NOT6-6L	119
32571585	NOT6-6L_FAS11684	NOT6-6L	172
32571586	NOT6-6L_FAS11684	NOT6-6L	161
32571587	NOT6-6L_FAS11684	NOT6-6L	159
32571588	NOT6-6L_FAS11684	NOT6-6L	116
32571589	NOT6-6L_FAS11684	NOT6-6L	94
32571590	NOT6-6L_FAS11684	NOT6-6L	183
32571591	NOT6-6L_FAS11684	NOT6-6L	130
32571592	NOT6-6L_FAS11684	NOT6-6L	45
32571593	NOT6-6L_FAS11684	NOT6-6L	7
32571594	NOT6-6L_FAS11684	NOT6-6L	110
32571595	NOT6-6L_FAS11684	NOT6-6L	99
32571596	NOT6-6L_FAS11684	NOT6-6L	67
32571597	NOT6-6L_FAS11684	NOT6-6L	171
32571598	NOT6-6L_FAS11684	NOT6-6L	75
32571599	NOT6-6L_FAS11684	NOT6-6L	234
32571600	NOT6-6L_FAS11684	NOT6-6L	160
32571601	NOT6-6L_FAS11684	NOT6-6L	87
32571602	NOT6-6L_FAS11684	NOT6-6L	152
32571603	NOT6-6L_FAS11684	NOT6-6L	72
32571604	NOT6-6L_FAS11684	NOT6-6L	122
32571605	NOT6-6L_FAS11684	NOT6-6L	223
32571606	NOT6-6L_FAS11684	NOT6-6L	39
32571607	NOT6-6L_FAS11684	NOT6-6L	168
32571608	NOT6-6L_FAS11684	NOT6-6L	81
32571609	NOT6-6L_FAS11684	NOT6-6L	121
32571610	NOT6-6L_FAS11684	NOT6-6L	77
32571611	NOT6-6L_FAS11684	NOT6-6L	98
32571612	NOT6-6L_FAS11684	NOT6-6L	88
32571613	NOT6-6L_FAS11684	NOT6-6L	34
32571614	NOT6-6L_FAS11684	NOT6-6L	49
32571615	NOT6-6L_FAS11684	NOT6-6L	101
32571616	NOT6-6L_FAS11684	NOT6-6L	114
32571617	NOT6-6L_FAS11684	NOT6-6L	119
32571618	NOT6-6L_FAS11684	NOT6-6L	98
32571619	NOT6-6L_FAS11684	NOT6-6L	69
32571620	NOT6-6L_FAS11684	NOT6-6L	146
32571621	NOT6-6L_FAS11684	NOT6-6L	103
32571622	NOT6-6L_FAS11684	NOT6-6L	41
32571623	NOT6-6L_FAS11684	NOT6-6L	11
32571624	NOT6-6L_FAS11684	NOT6-6L	40
32571625	NOT6-6L_FAS11684	NOT6-6L	76
32571626	NOT6-6L_FAS11684	NOT6-6L	105
32571627	NOT6-6L_FAS11684	NOT6-6L	49
32571628	NOT6-6L_FAS11684	NOT6-6L	131
32571629	NOT6-6L_FAS11684	NOT6-6L	42
32571630	NOT6-6L_FAS11684	NOT6-6L	125
32571631	NOT6-6L_FAS11684	NOT6-6L	116
32571632	NOT6-6L_FAS11684	NOT6-6L	48
32571633	NOT6-6L_FAS11684	NOT6-6L	84
32571634	NOT6-6L_FAS11684	NOT6-6L	112
32571635	NOT6-6L_FAS11684	NOT6-6L	124
32571636	NOT6-6L_FAS11684	NOT6-6L	85
32571637	NOT6-6L_FAS11684	NOT6-6L	64
32571638	NOT6-6L_FAS11684	NOT6-6L	120
32571639	NOT6-6L_FAS11684	NOT6-6L	97
32571640	NOT6-6L_FAS11684	NOT6-6L	87
32571641	NOT6-6L_FAS11684	NOT6-6L	38
32571642	NOT6-6L_FAS11684	NOT6-6L	80
32571643	NOT6-6L_FAS11684	NOT6-6L	132
32571644	NOT6-6L_FAS11684	NOT6-6L	99
32571645	NOT6-6L_FAS11684	NOT6-6L	58
32571646	NOT6-6L_FAS11684	NOT6-6L	164
32571647	NOT6-6L_FAS11684	NOT6-6L	108
32571648	NOT6-6L_FAS11684	NOT6-6L	157
32571649	NOT6-6L_FAS11684	NOT6-6L	92
32571650	NOT6-6L_FAS11684	NOT6-6L	101
32571651	NOT6-6L_FAS11684	NOT6-6L	58
32571652	NOT6-6L_FAS11684	NOT6-6L	174
32571653	NOT6-6L_FAS11684	NOT6-6L	71
32571654	NOT6-6L_FAS11684	NOT6-6L	69
32571655	NOT6-6L_FAS11684	NOT6-6L	145
32571656	NOT6-6L_FAS11684	NOT6-6L	127
32571657	NOT6-6L_FAS11684	NOT6-6L	92
32571658	NOT6-6L_FAS11684	NOT6-6L	196
32571659	NOT6-6L_FAS11684	NOT6-6L	51
32571660	NOT6-6L_FAS11684	NOT6-6L	70
32571661	NOT6-6L_FAS11684	NOT6-6L	89
32571662	NOT6-6L_FAS11684	NOT6-6L	102
32571663	NOT6-6L_FAS11684	NOT6-6L	119
32571664	NOT6-6L_FAS11684	NOT6-6L	252
32571665	NOT6-6L_FAS11684	NOT6-6L	134
32571666	NOT6-6L_FAS11684	NOT6-6L	89
32571667	NOT6-6L_FAS11684	NOT6-6L	74
32571668	NOT6-6L_FAS11684	NOT6-6L	70
32571669	NOT6-6L_FAS11684	NOT6-6L	248
32571670	NOT6-6L_FAS11684	NOT6-6L	77
32571671	NOT6-6L_FAS11684	NOT6-6L	79
32571672	NOT6-6L_FAS11684	NOT6-6L	93
32571673	NOT6-6L_FAS11684	NOT6-6L	184
32571674	NOT6-6L_FAS11684	NOT6-6L	124
32571675	NOT6-6L_FAS11684	NOT6-6L	156
32571676	NOT6-6L_FAS11684	NOT6-6L	162
32571677	NOT6-6L_FAS11684	NOT6-6L	115
32571678	NOT6-6L_FAS11684	NOT6-6L	135
32571679	NOT6-6L_FAS11684	NOT6-6L	33
32571680	NOT6-6L_FAS11684	NOT6-6L	70
32571681	NOT6-6L_FAS11684	NOT6-6L	66
32571682	NOT6-6L_FAS11684	NOT6-6L	66
32571683	NOT6-6L_FAS11684	NOT6-6L	60
32571684	NOT6-6L_FAS11684	NOT6-6L	177
32571685	NOT6-6L_FAS11684	NOT6-6L	83
32571686	NOT6-6L_FAS11684	NOT6-6L	146
32571687	NOT6-6L_FAS11684	NOT6-6L	108
32571688	NOT6-6L_FAS11684	NOT6-6L	80
32571689	NOT6-6L_FAS11684	NOT6-6L	113
32571690	NOT6-6L_FAS11684	NOT6-6L	104
32571691	NOT6-6L_FAS11684	NOT6-6L	58
32571692	NOT6-6L_FAS11684	NOT6-6L	43
32571693	NOT6-6L_FAS11684	NOT6-6L	59
32571694	NOT6-6L_FAS11684	NOT6-6L	167
32571695	NOT6-6L_FAS11684	NOT6-6L	171
32571696	NOT6-6L_FAS11684	NOT6-6L	156
32571697	NOT6-6L_FAS11684	NOT6-6L	42
32571698	NOT6-6L_FAS11684	NOT6-6L	133
32571699	NOT6-6L_FAS11684	NOT6-6L	68
32571700	NOT6-6L_FAS11684	NOT6-6L	67
32571701	NOT6-6L_FAS11684	NOT6-6L	65
32571702	NOT6-6L_FAS11684	NOT6-6L	161
32571703	NOT6-6L_FAS11684	NOT6-6L	72
32571704	NOT6-6L_FAS11684	NOT6-6L	182
32571705	NOT6-6L_FAS11684	NOT6-6L	179
32571706	NOT6-6L_FAS11684	NOT6-6L	103
32571707	NOT6-6L_FAS11684	NOT6-6L	138
32571708	NOT6-6L_FAS11684	NOT6-6L	118
32571709	NOT6-6L_FAS11684	NOT6-6L	137
32571710	NOT6-6L_FAS11684	NOT6-6L	222
32571711	NOT6-6L_FAS11684	NOT6-6L	157
32571712	NOT6-6L_FAS11684	NOT6-6L	104
32571713	NOT6-6L_FAS11684	NOT6-6L	257
32571714	NOT6-6L_FAS11684	NOT6-6L	159
32571715	NOT6-6L_FAS11684	NOT6-6L	75
32571716	NOT6-6L_FAS11684	NOT6-6L	32
32571717	NOT6-6L_FAS11684	NOT6-6L	39
32571718	NOT6-6L_FAS11684	NOT6-6L	141
32571719	NOT6-6L_FAS11684	NOT6-6L	210
32571720	NOT6-6L_FAS11684	NOT6-6L	143
32571721	NOT6-6L_FAS11684	NOT6-6L	81
32571722	NOT6-6L_FAS11684	NOT6-6L	130
32571723	NOT6-6L_FAS11684	NOT6-6L	122
32571724	NOT6-6L_FAS11684	NOT6-6L	148
32571725	NOT6-6L_FAS11684	NOT6-6L	211
32571726	NOT6-6L_FAS11684	NOT6-6L	92
32571727	NOT6-6L_FAS11684	NOT6-6L	140
32571728	NOT6-6L_FAS11684	NOT6-6L	61
32571729	NOT6-6L_FAS11684	NOT6-6L	59
32571730	NOT6-6L_FAS11684	NOT6-6L	161
32571731	NOT6-6L_FAS11684	NOT6-6L	40
32571732	NOT6-6L_FAS11684	NOT6-6L	161
32571733	NOT6-6L_FAS11684	NOT6-6L	80
32571734	NOT6-6L_FAS11684	NOT6-6L	51
32571735	NOT6-6L_FAS11684	NOT6-6L	97
32571736	NOT6-6L_FAS11684	NOT6-6L	169
32571737	NOT6-6L_FAS11684	NOT6-6L	72
32571738	NOT6-6L_FAS11684	NOT6-6L	91
32571739	NOT6-6L_FAS11684	NOT6-6L	42
32571740	NOT6-6L_FAS11684	NOT6-6L	39
32571741	NOT6-6L_FAS11684	NOT6-6L	65
32571742	NOT6-6L_FAS11684	NOT6-6L	124
32571743	NOT6-6L_FAS11684	NOT6-6L	168
32571744	NOT6-6L_FAS11684	NOT6-6L	99
32571745	NOT6-6L_FAS11684	NOT6-6L	125
32571746	NOT6-6L_FAS11684	NOT6-6L	53
32571747	NOT6-6L_FAS11684	NOT6-6L	134
32571748	NOT6-6L_FAS11684	NOT6-6L	129
32571749	NOT6-6L_FAS11684	NOT6-6L	53
32571750	NOT6-6L_FAS11684	NOT6-6L	82
32571751	NOT6-6L_FAS11684	NOT6-6L	165
32571752	NOT6-6L_FAS11684	NOT6-6L	111
32571753	NOT6-6L_FAS11684	NOT6-6L	119
32571754	NOT6-6L_FAS11684	NOT6-6L	73
32571755	NOT6-6L_FAS11684	NOT6-6L	98
32571756	NOT6-6L_FAS11684	NOT6-6L	107
32571757	NOT6-6L_FAS11684	NOT6-6L	104
32571758	NOT6-6L_FAS11684	NOT6-6L	61
32571759	NOT6-6L_FAS11684	NOT6-6L	92
32571760	NOT6-6L_FAS11684	NOT6-6L	89
32571761	NOT6-6L_FAS11684	NOT6-6L	98
32571762	NOT6-6L_FAS11684	NOT6-6L	103
32571763	NOT6-6L_FAS11684	NOT6-6L	49
32571764	NOT6-6L_FAS11684	NOT6-6L	170
32571765	NOT6-6L_FAS11684	NOT6-6L	37
32571766	NOT6-6L_FAS11684	NOT6-6L	91
32571767	NOT6-6L_FAS11684	NOT6-6L	60
32571768	NOT6-6L_FAS11684	NOT6-6L	49
32571769	NOT6-6L_FAS11684	NOT6-6L	125
32571770	NOT6-6L_FAS11684	NOT6-6L	149
32571771	NOT6-6L_FAS11684	NOT6-6L	55
32571772	NOT6-6L_FAS11684	NOT6-6L	68
32571773	NOT6-6L_FAS11684	NOT6-6L	111
32571774	NOT6-6L_FAS11684	NOT6-6L	118
32571775	NOT6-6L_FAS11684	NOT6-6L	64
32571776	NOT6-6L_FAS11684	NOT6-6L	94
32571777	NOT6-6L_FAS11684	NOT6-6L	162
32571778	NOT6-6L_FAS11684	NOT6-6L	127
32571779	NOT6-6L_FAS11684	NOT6-6L	259
32571780	NOT6-6L_FAS11684	NOT6-6L	128
32571781	NOT6-6L_FAS11684	NOT6-6L	156
32571782	NOT6-6L_FAS11684	NOT6-6L	45
32571783	NOT6-6L_FAS11684	NOT6-6L	92
32571784	NOT6-6L_FAS11684	NOT6-6L	98
32571785	NOT6-6L_FAS11684	NOT6-6L	116
32571786	NOT6-6L_FAS11684	NOT6-6L	86
32571787	NOT6-6L_FAS11684	NOT6-6L	114
32571788	NOT6-6L_FAS11684	NOT6-6L	73
32571789	NOT6-6L_FAS11684	NOT6-6L	184
32571790	NOT6-6L_FAS11684	NOT6-6L	52
32571791	NOT6-6L_FAS11684	NOT6-6L	98
32571792	NOT6-6L_FAS11684	NOT6-6L	79
32571793	NOT6-6L_FAS11684	NOT6-6L	75
32571794	NOT6-6L_FAS11684	NOT6-6L	50
32571795	NOT6-6L_FAS11684	NOT6-6L	92
32571796	NOT6-6L_FAS11684	NOT6-6L	38
32571797	NOT6-6L_FAS11684	NOT6-6L	100
32571798	NOT6-6L_FAS11684	NOT6-6L	226
32571799	NOT6-6L_FAS11684	NOT6-6L	139
32571800	NOT6-6L_FAS11684	NOT6-6L	127
32571801	NOT6-6L_FAS11684	NOT6-6L	162
32571802	NOT6-6L_FAS11684	NOT6-6L	77
32571803	NOT6-6L_FAS11684	NOT6-6L	97
32571804	NOT6-6L_FAS11684	NOT6-6L	49
32571805	NOT6-6L_FAS11684	NOT6-6L	197
32571806	NOT6-6L_FAS11684	NOT6-6L	104
32571807	NOT6-6L_FAS11684	NOT6-6L	98
32571808	NOT6-6L_FAS11684	NOT6-6L	159
32571809	NOT6-6L_FAS11684	NOT6-6L	133
32571810	NOT6-6L_FAS11684	NOT6-6L	55
32571811	NOT6-6L_FAS11684	NOT6-6L	103
32571812	NOT6-6L_FAS11684	NOT6-6L	121
32571813	NOT6-6L_FAS11684	NOT6-6L	133
32571814	NOT6-6L_FAS11684	NOT6-6L	70
32571815	NOT6-6L_FAS11684	NOT6-6L	99
32571816	NOT6-6L_FAS11684	NOT6-6L	50
32571817	NOT6-6L_FAS11684	NOT6-6L	161
32571818	NOT6-6L_FAS11684	NOT6-6L	75
32571819	NOT6-6L_FAS11684	NOT6-6L	135
32571820	NOT6-6L_FAS11684	NOT6-6L	135
32571821	NOT6-6L_FAS11684	NOT6-6L	150
32571822	NOT6-6L_FAS11684	NOT6-6L	86
32571823	NOT6-6L_FAS11684	NOT6-6L	112
32571824	NOT6-6L_FAS11684	NOT6-6L	86
32571825	NOT6-6L_FAS11684	NOT6-6L	56
32571826	NOT6-6L_FAS11684	NOT6-6L	75
32571827	NOT6-6L_FAS11684	NOT6-6L	102
32571828	NOT6-6L_FAS11684	NOT6-6L	143
32571829	NOT6-6L_FAS11684	NOT6-6L	127
32571830	NOT6-6L_FAS11684	NOT6-6L	64
32571831	NOT6-6L_FAS11684	NOT6-6L	57
32571832	NOT6-6L_FAS11684	NOT6-6L	84
32571833	NOT6-6L_FAS11684	NOT6-6L	133
32571834	NOT6-6L_FAS11684	NOT6-6L	82
32571835	NOT6-6L_FAS11684	NOT6-6L	132
32571836	NOT6-6L_FAS11684	NOT6-6L	153
32571837	NOT6-6L_FAS11684	NOT6-6L	142
32571838	NOT6-6L_FAS11684	NOT6-6L	48
32571839	NOT6-6L_FAS11684	NOT6-6L	112
32571840	NOT6-6L_FAS11684	NOT6-6L	63
32571841	NOT6-6L_FAS11684	NOT6-6L	180
32571842	NOT6-6L_FAS11684	NOT6-6L	121
32571843	NOT6-6L_FAS11684	NOT6-6L	76
32571844	NOT6-6L_FAS11684	NOT6-6L	94
32571845	NOT6-6L_FAS11684	NOT6-6L	57
32571846	NOT6-6L_FAS11684	NOT6-6L	62
32571847	NOT6-6L_FAS11684	NOT6-6L	180
32571848	NOT6-6L_FAS11684	NOT6-6L	62
32571849	NOT6-6L_FAS11684	NOT6-6L	64
32571850	NOT6-6L_FAS11684	NOT6-6L	76
32571851	NOT6-6L_FAS11684	NOT6-6L	97
32571852	NOT6-6L_FAS11684	NOT6-6L	201
32571853	NOT6-6L_FAS11684	NOT6-6L	95
32571854	NOT6-6L_FAS11684	NOT6-6L	86
32571855	NOT6-6L_FAS11684	NOT6-6L	33
32571856	NOT6-6L_FAS11684	NOT6-6L	51
32571857	NOT6-6L_FAS11684	NOT6-6L	50
32571858	NOT6-6L_FAS11684	NOT6-6L	152
32571859	NOT6-6L_FAS11684	NOT6-6L	50
32571860	NOT6-6L_FAS11684	NOT6-6L	167
32571861	NOT6-6L_FAS11684	NOT6-6L	36
32571862	NOT6-6L_FAS11684	NOT6-6L	97
32571863	NOT6-6L_FAS11684	NOT6-6L	44
32571864	NOT6-6L_FAS11684	NOT6-6L	61
32571865	NOT6-6L_FAS11684	NOT6-6L	81
32571866	NOT6-6L_FAS11684	NOT6-6L	211
32571867	NOT6-6L_FAS11684	NOT6-6L	64
32571868	NOT6-6L_FAS11684	NOT6-6L	73
32571869	NOT6-6L_FAS11684	NOT6-6L	92
32571870	NOT6-6L_FAS11684	NOT6-6L	86
32571871	NOT6-6L_FAS11684	NOT6-6L	16
32571872	NOT6-6L_FAS11684	NOT6-6L	95
32571873	NOT6-6L_FAS11684	NOT6-6L	166
32571874	NOT6-6L_FAS11684	NOT6-6L	90
32571875	NOT6-6L_FAS11684	NOT6-6L	86
32571876	NOT6-6L_FAS11684	NOT6-6L	89
32571877	NOT6-6L_FAS11684	NOT6-6L	66
32571878	NOT6-6L_FAS11684	NOT6-6L	8
32571879	NOT6-6L_FAS11684	NOT6-6L	52
32571880	NOT6-6L_FAS11684	NOT6-6L	77
32571881	NOT6-6L_FAS11684	NOT6-6L	91
32571882	NOT6-6L_FAS11684	NOT6-6L	108
32571883	NOT6-6L_FAS11684	NOT6-6L	59
32571884	NOT6-6L_FAS11684	NOT6-6L	84
32571885	NOT6-6L_FAS11684	NOT6-6L	107
32571886	NOT6-6L_FAS11684	NOT6-6L	143
32571887	NOT6-6L_FAS11684	NOT6-6L	80
32571888	NOT6-6L_FAS11684	NOT6-6L	94
32571889	NOT6-6L_FAS11684	NOT6-6L	91
32571890	NOT6-6L_FAS11684	NOT6-6L	108
32571891	NOT6-6L_FAS11684	NOT6-6L	102
32571892	NOT6-6L_FAS11684	NOT6-6L	166
32571893	NOT6-6L_FAS11684	NOT6-6L	106
32571894	NOT6-6L_FAS11684	NOT6-6L	48
32571895	NOT6-6L_FAS11684	NOT6-6L	148
32571896	NOT6-6L_FAS11684	NOT6-6L	37
32571897	NOT6-6L_FAS11684	NOT6-6L	70
32571898	NOT6-6L_FAS11684	NOT6-6L	79
32571899	NOT6-6L_FAS11684	NOT6-6L	137
32571900	NOT6-6L_FAS11684	NOT6-6L	125
32571901	NOT6-6L_FAS11684	NOT6-6L	80
32571902	NOT6-6L_FAS11684	NOT6-6L	130
32571903	NOT6-6L_FAS11684	NOT6-6L	81
32571904	NOT6-6L_FAS11684	NOT6-6L	105
32571905	NOT6-6L_FAS11684	NOT6-6L	97
32571906	NOT6-6L_FAS11684	NOT6-6L	185
32571907	NOT6-6L_FAS11684	NOT6-6L	59
32571908	NOT6-6L_FAS11684	NOT6-6L	79
32571909	NOT6-6L_FAS11684	NOT6-6L	148
32571910	NOT6-6L_FAS11684	NOT6-6L	87
32571911	NOT6-6L_FAS11684	NOT6-6L	118
32571912	NOT6-6L_FAS11684	NOT6-6L	66
32571913	NOT6-6L_FAS11684	NOT6-6L	33
32571914	NOT6-6L_FAS11684	NOT6-6L	14
32571915	NOT6-6L_FAS11684	NOT6-6L	154
32571916	NOT6-6L_FAS11684	NOT6-6L	86
32571917	NOT6-6L_FAS11684	NOT6-6L	29
32571918	NOT6-6L_FAS11684	NOT6-6L	130
32571919	NOT6-6L_FAS11684	NOT6-6L	92
32571920	NOT6-6L_FAS11684	NOT6-6L	66
32571921	NOT6-6L_FAS11684	NOT6-6L	34
32571922	NOT6-6L_FAS11684	NOT6-6L	82
32571923	NOT6-6L_FAS11684	NOT6-6L	73
32571924	NOT6-6L_FAS11684	NOT6-6L	76
32571925	NOT6-6L_FAS11684	NOT6-6L	115
32571926	NOT6-6L_FAS11684	NOT6-6L	12
32571927	NOT6-6L_FAS11684	NOT6-6L	43
32571928	NOT6-6L_FAS11684	NOT6-6L	57
32571929	NOT6-6L_FAS11684	NOT6-6L	87
32571930	NOT6-6L_FAS11684	NOT6-6L	79
32571931	NOT6-6L_FAS11684	NOT6-6L	43
32571932	NOT6-6L_FAS11684	NOT6-6L	75
32571933	NOT6-6L_FAS11684	NOT6-6L	38
32571934	NOT6-6L_FAS11684	NOT6-6L	37
32571935	NOT6-6L_FAS11684	NOT6-6L	78
32571936	NOT6-6L_FAS11684	NOT6-6L	90
32571937	NOT6-6L_FAS11684	NOT6-6L	88
32571938	NOT6-6L_FAS11684	NOT6-6L	7
32571939	NOT6-6L_FAS11684	NOT6-6L	148
32571940	NOT6-6L_FAS11684	NOT6-6L	40
32571941	NOT6-6L_FAS11684	NOT6-6L	137
32571942	NOT6-6L_FAS11684	NOT6-6L	101
32571943	NOT6-6L_FAS11684	NOT6-6L	114
32571944	NOT6-6L_FAS11684	NOT6-6L	83
32571945	NOT6-6L_FAS11684	NOT6-6L	85
32571946	NOT6-6L_FAS11684	NOT6-6L	118
32571947	NOT6-6L_FAS11684	NOT6-6L	143
32571948	NOT6-6L_FAS11684	NOT6-6L	96
32571949	NOT6-6L_FAS11684	NOT6-6L	108
32571950	NOT6-6L_FAS11684	NOT6-6L	172
32571951	NOT6-6L_FAS11684	NOT6-6L	131
32571952	NOT6-6L_FAS11684	NOT6-6L	132
32571953	NOT6-6L_FAS11684	NOT6-6L	53
32571954	NOT6-6L_FAS11684	NOT6-6L	79
32571955	NOT6-6L_FAS11684	NOT6-6L	50
32571956	NOT6-6L_FAS11684	NOT6-6L	81
32571957	NOT6-6L_FAS11684	NOT6-6L	48
32571958	NOT6-6L_FAS11684	NOT6-6L	57
32571959	NOT6-6L_FAS11684	NOT6-6L	182
32571960	NOT6-6L_FAS11684	NOT6-6L	39
32571961	NOT6-6L_FAS11684	NOT6-6L	128
32571962	NOT6-6L_FAS11684	NOT6-6L	66
32571963	NOT6-6L_FAS11684	NOT6-6L	40
32571964	NOT6-6L_FAS11684	NOT6-6L	130
32571965	NOT6-6L_FAS11684	NOT6-6L	196
32571966	NOT6-6L_FAS11684	NOT6-6L	54
32571967	NOT6-6L_FAS11684	NOT6-6L	210
32571968	NOT6-6L_FAS11684	NOT6-6L	66
32571969	NOT6-6L_FAS11684	NOT6-6L	73
32571970	NOT6-6L_FAS11684	NOT6-6L	118
32571971	NOT6-6L_FAS11684	NOT6-6L	186
32571972	NOT6-6L_FAS11684	NOT6-6L	87
32571973	NOT6-6L_FAS11684	NOT6-6L	86
32571974	NOT6-6L_FAS11684	NOT6-6L	25
32571975	NOT6-6L_FAS11684	NOT6-6L	150
32571976	NOT6-6L_FAS11684	NOT6-6L	82
32571977	NOT6-6L_FAS11684	NOT6-6L	175
32571978	NOT6-6L_FAS11684	NOT6-6L	123
32571979	NOT6-6L_FAS11684	NOT6-6L	48
32571980	NOT6-6L_FAS11684	NOT6-6L	49
32571981	NOT6-6L_FAS11684	NOT6-6L	95
32571982	NOT6-6L_FAS11684	NOT6-6L	71
32571983	NOT6-6L_FAS11684	NOT6-6L	117
32571984	NOT6-6L_FAS11684	NOT6-6L	77
32571985	NOT6-6L_FAS11684	NOT6-6L	49
32571986	NOT6-6L_FAS11684	NOT6-6L	144
32571987	NOT6-6L_FAS11684	NOT6-6L	81
32571988	NOT6-6L_FAS11684	NOT6-6L	151
32571989	NOT6-6L_FAS11684	NOT6-6L	86
32571990	NOT6-6L_FAS11684	NOT6-6L	91
32571991	NOT6-6L_FAS11684	NOT6-6L	69
32571992	NOT6-6L_FAS11684	NOT6-6L	100
32571993	NOT6-6L_FAS11684	NOT6-6L	125
32571994	NOT6-6L_FAS11684	NOT6-6L	64
32571995	NOT6-6L_FAS11684	NOT6-6L	65
32571996	NOT6-6L_FAS11684	NOT6-6L	99
32571997	NOT6-6L_FAS11684	NOT6-6L	129
32571998	NOT6-6L_FAS11684	NOT6-6L	138
32571999	NOT6-6L_FAS11684	NOT6-6L	44
32572000	NOT6-6L_FAS11684	NOT6-6L	88
32572001	NOT6-6L_FAS11684	NOT6-6L	101
32572002	NOT6-6L_FAS11684	NOT6-6L	40
32572003	NOT6-6L_FAS11684	NOT6-6L	11
32572004	NOT6-6L_FAS11684	NOT6-6L	69
32572005	NOT6-6L_FAS11684	NOT6-6L	139
32572006	NOT6-6L_FAS11684	NOT6-6L	52
32572007	NOT6-6L_FAS11684	NOT6-6L	55
32572008	NOT6-6L_FAS11684	NOT6-6L	12
32572009	NOT6-6L_FAS11684	NOT6-6L	84
32572010	NOT6-6L_FAS11684	NOT6-6L	113
32572011	NOT6-6L_FAS11684	NOT6-6L	59
32572012	NOT6-6L_FAS11684	NOT6-6L	127
32572013	NOT6-6L_FAS11684	NOT6-6L	42
32572014	NOT6-6L_FAS11684	NOT6-6L	139
32572015	NOT6-6L_FAS11684	NOT6-6L	129
32572016	NOT6-6L_FAS11684	NOT6-6L	75
32572017	NOT6-6L_FAS11684	NOT6-6L	78
32572018	NOT6-6L_FAS11684	NOT6-6L	89
32572019	NOT6-6L_FAS11684	NOT6-6L	139
32572020	NOT6-6L_FAS11684	NOT6-6L	81
32572021	NOT6-6L_FAS11684	NOT6-6L	42
32572022	NOT6-6L_FAS11684	NOT6-6L	133
32572023	NOT6-6L_FAS11684	NOT6-6L	128
32572024	NOT6-6L_FAS11684	NOT6-6L	176
32572025	NOT6-6L_FAS11684	NOT6-6L	168
32572026	NOT6-6L_FAS11684	NOT6-6L	112
32572027	NOT6-6L_FAS11684	NOT6-6L	171
32572028	NOT6-6L_FAS11684	NOT6-6L	65
32572029	NOT6-6L_FAS11684	NOT6-6L	164
32572030	NOT6-6L_FAS11684	NOT6-6L	102
32572031	NOT6-6L_FAS11684	NOT6-6L	71
32572032	NOT6-6L_FAS11684	NOT6-6L	85
32572033	NOT6-6L_FAS11684	NOT6-6L	67
32572034	NOT6-6L_FAS11684	NOT6-6L	52
32572035	NOT6-6L_FAS11684	NOT6-6L	97
32572036	NOT6-6L_FAS11684	NOT6-6L	50
32572037	NOT6-6L_FAS11684	NOT6-6L	285
32572038	NOT6-6L_FAS11684	NOT6-6L	150
32572039	NOT6-6L_FAS11684	NOT6-6L	26
32572040	NOT6-6L_FAS11684	NOT6-6L	69
32572041	NOT6-6L_FAS11684	NOT6-6L	90
32572042	NOT6-6L_FAS11684	NOT6-6L	111
32572043	NOT6-6L_FAS11684	NOT6-6L	119
32572044	NOT6-6L_FAS11684	NOT6-6L	130
32572045	NOT6-6L_FAS11684	NOT6-6L	187
32572046	NOT6-6L_FAS11684	NOT6-6L	169
32572047	NOT6-6L_FAS11684	NOT6-6L	227
32572048	NOT6-6L_FAS11684	NOT6-6L	214
32572049	NOT6-6L_FAS11684	NOT6-6L	122
32572050	NOT6-6L_FAS11684	NOT6-6L	218
32572051	NOT6-6L_FAS11684	NOT6-6L	126
32572052	NOT6-6L_FAS11684	NOT6-6L	51
32572053	NOT6-6L_FAS11684	NOT6-6L	40
32572054	NOT6-6L_FAS11684	NOT6-6L	166
32572055	NOT6-6L_FAS11684	NOT6-6L	90
32572056	NOT6-6L_FAS11684	NOT6-6L	59
32572057	NOT6-6L_FAS11684	NOT6-6L	191
32572058	NOT6-6L_FAS11684	NOT6-6L	137
32572059	NOT6-6L_FAS11684	NOT6-6L	130
32572060	NOT6-6L_FAS11684	NOT6-6L	243
32572061	NOT6-6L_FAS11684	NOT6-6L	261
32572062	NOT6-6L_FAS11684	NOT6-6L	225
32572063	NOT6-6L_FAS11684	NOT6-6L	221
32572064	NOT6-6L_FAS11684	NOT6-6L	224
32572065	NOT6-6L_FAS11684	NOT6-6L	207
32572066	NOT6-6L_FAS11684	NOT6-6L	162
32572067	NOT6-6L_FAS11684	NOT6-6L	10
32572068	NOT6-6L_FAS11684	NOT6-6L	268
32572069	NOT6-6L_FAS11684	NOT6-6L	224
32572070	NOT6-6L_FAS11684	NOT6-6L	102
32572071	NOT6-6L_FAS11684	NOT6-6L	239
32572072	NOT6-6L_FAS11684	NOT6-6L	268
32572073	NOT6-6L_FAS11684	NOT6-6L	224
32572074	NOT6-6L_FAS11684	NOT6-6L	207
32572075	NOT6-6L_FAS11684	NOT6-6L	10
32572076	NOT6-6L_FAS11684	NOT6-6L	221
32572077	NOT6-6L_FAS11684	NOT6-6L	102
32572078	NOT6-6L_FAS11684	NOT6-6L	239
32572079	NOT6-6L_FAS11684	NOT6-6L	80
32572080	NOT6-6L_FAS11684	NOT6-6L	113
32572081	NOT6-6L_FAS11684	NOT6-6L	241
32572082	NOT6-6L_FAS11684	NOT6-6L	115
32572083	NOT6-6L_FAS11684	NOT6-6L	98
32572084	NOT6-6L_FAS11684	NOT6-6L	90
32572085	NOT6-6L_FAS11684	NOT6-6L	85
32572086	NOT6-6L_FAS11684	NOT6-6L	97
32572087	NOT6-6L_FAS11684	NOT6-6L	83
32572088	NOT6-6L_FAS11684	NOT6-6L	175
32572089	NOT6-6L_FAS11684	NOT6-6L	131
32572090	NOT6-6L_FAS11684	NOT6-6L	130
32572091	NOT6-6L_FAS11684	NOT6-6L	133
32572092	NOT6-6L_FAS11684	NOT6-6L	128
32572093	NOT6-6L_FAS11684	NOT6-6L	184
32572094	NOT6-6L_FAS11684	NOT6-6L	220
32572095	NOT6-6L_FAS11684	NOT6-6L	103
32572096	NOT6-6L_FAS11684	NOT6-6L	62
32572097	NOT6-6L_FAS11684	NOT6-6L	145
32572098	NOT6-6L_FAS11684	NOT6-6L	81
32572099	NOT6-6L_FAS11684	NOT6-6L	54
32572100	NOT6-6L_FAS11684	NOT6-6L	85
32572101	NOT6-6L_FAS11684	NOT6-6L	122
32572102	NOT6-6L_FAS11684	NOT6-6L	272
32572103	NOT6-6L_FAS11684	NOT6-6L	82
32572104	NOT6-6L_FAS11684	NOT6-6L	181
32572105	NOT6-6L_FAS11684	NOT6-6L	83
32572106	NOT6-6L_FAS11684	NOT6-6L	74
32572107	NOT6-6L_FAS11684	NOT6-6L	156
32572108	NOT6-6L_FAS11684	NOT6-6L	106
32572109	NOT6-6L_FAS11684	NOT6-6L	174
32572110	NOT6-6L_FAS11684	NOT6-6L	115
32572111	NOT6-6L_FAS11684	NOT6-6L	146
32572112	NOT6-6L_FAS11684	NOT6-6L	85
32572113	NOT6-6L_FAS11684	NOT6-6L	70
32572114	NOT6-6L_FAS11684	NOT6-6L	7
32572115	NOT6-6L_FAS11684	NOT6-6L	97
32572116	NOT6-6L_FAS11684	NOT6-6L	64
32572117	NOT6-6L_FAS11684	NOT6-6L	230
32572118	NOT6-6L_FAS11684	NOT6-6L	111
32572119	NOT6-6L_FAS11684	NOT6-6L	160
32572120	NOT6-6L_FAS11684	NOT6-6L	57
32572121	NOT6-6L_FAS11684	NOT6-6L	211
32572122	NOT6-6L_FAS11684	NOT6-6L	134
32572123	NOT6-6L_FAS11684	NOT6-6L	143
32572124	NOT6-6L_FAS11684	NOT6-6L	109
32572125	NOT6-6L_FAS11684	NOT6-6L	114
32572126	NOT6-6L_FAS11684	NOT6-6L	118
32572127	NOT6-6L_FAS11684	NOT6-6L	174
32572128	NOT6-6L_FAS11684	NOT6-6L	174
32572129	NOT6-6L_FAS11684	NOT6-6L	81
32572130	NOT6-6L_FAS11684	NOT6-6L	54
32572131	NOT6-6L_FAS11684	NOT6-6L	101
32572132	NOT6-6L_FAS11684	NOT6-6L	99
32572133	NOT6-6L_FAS11684	NOT6-6L	30
32572134	NOT6-6L_FAS11684	NOT6-6L	47
32572135	NOT6-6L_FAS11684	NOT6-6L	138
32572136	NOT6-6L_FAS11684	NOT6-6L	118
32572137	NOT6-6L_FAS11684	NOT6-6L	93
32572138	NOT6-6L_FAS11684	NOT6-6L	47
32572139	NOT6-6L_FAS11684	NOT6-6L	168
32572140	NOT6-6L_FAS11684	NOT6-6L	102
32572141	NOT6-6L_FAS11684	NOT6-6L	85
32572142	NOT6-6L_FAS11684	NOT6-6L	84
32572143	NOT6-6L_FAS11684	NOT6-6L	127
32572144	NOT6-6L_FAS11684	NOT6-6L	100
32572145	NOT6-6L_FAS11684	NOT6-6L	159
32572146	NOT6-6L_FAS11684	NOT6-6L	79
32572147	NOT6-6L_FAS11684	NOT6-6L	230
32572148	NOT6-6L_FAS11684	NOT6-6L	132
32572149	NOT6-6L_FAS11684	NOT6-6L	64
32572150	NOT6-6L_FAS11684	NOT6-6L	104
32572151	NOT6-6L_FAS11684	NOT6-6L	107
32572152	NOT6-6L_FAS11684	NOT6-6L	14
32572153	NOT6-6L_FAS11684	NOT6-6L	182
32572154	NOT6-6L_FAS11684	NOT6-6L	79
32572155	NOT6-6L_FAS11684	NOT6-6L	100
32572156	NOT6-6L_FAS11684	NOT6-6L	79
32572157	NOT6-6L_FAS11684	NOT6-6L	133
32572158	NOT6-6L_FAS11684	NOT6-6L	77
32572159	NOT6-6L_FAS11684	NOT6-6L	61
32572160	NOT6-6L_FAS11684	NOT6-6L	57
32572161	NOT6-6L_FAS11684	NOT6-6L	142
32572162	NOT6-6L_FAS11684	NOT6-6L	192
32572163	NOT6-6L_FAS11684	NOT6-6L	190
32572164	NOT6-6L_FAS11684	NOT6-6L	79
32572165	NOT6-6L_FAS11684	NOT6-6L	121
32572166	NOT6-6L_FAS11684	NOT6-6L	104
32572167	NOT6-6L_FAS11684	NOT6-6L	101
32572168	NOT6-6L_FAS11684	NOT6-6L	90
32572169	NOT6-6L_FAS11684	NOT6-6L	14
32572170	NOT6-6L_FAS11684	NOT6-6L	182
32572171	NOT6-6L_FAS11684	NOT6-6L	91
32572172	NOT6-6L_FAS11684	NOT6-6L	241
32572173	NOT6-6L_FAS11684	NOT6-6L	8
32572174	NOT6-6L_FAS11684	NOT6-6L	151
32572175	NOT6-6L_FAS11684	NOT6-6L	64
32572176	NOT6-6L_FAS11684	NOT6-6L	103
32572177	NOT6-6L_FAS11684	NOT6-6L	110
32572178	NOT6-6L_FAS11684	NOT6-6L	60
32572179	NOT6-6L_FAS11684	NOT6-6L	147
32572180	NOT6-6L_FAS11684	NOT6-6L	175
32572181	NOT6-6L_FAS11684	NOT6-6L	104
32572182	NOT6-6L_FAS11684	NOT6-6L	110
32572183	NOT6-6L_FAS11684	NOT6-6L	165
32572184	NOT6-6L_FAS11684	NOT6-6L	77
32572185	NOT6-6L_FAS11684	NOT6-6L	74
32572186	NOT6-6L_FAS11684	NOT6-6L	158
32572187	NOT6-6L_FAS11684	NOT6-6L	63
32572188	NOT6-6L_FAS11684	NOT6-6L	116
32572189	NOT6-6L_FAS11684	NOT6-6L	110
32572190	NOT6-6L_FAS11684	NOT6-6L	63
32572191	NOT6-6L_FAS11684	NOT6-6L	151
32572192	NOT6-6L_FAS11684	NOT6-6L	149
32572193	NOT6-6L_FAS11684	NOT6-6L	78
32572194	NOT6-6L_FAS11684	NOT6-6L	52
32572195	NOT6-6L_FAS11684	NOT6-6L	106
32572196	NOT6-6L_FAS11684	NOT6-6L	63
32572197	NOT6-6L_FAS11684	NOT6-6L	83
32572198	NOT6-6L_FAS11684	NOT6-6L	165
32572199	NOT6-6L_FAS11684	NOT6-6L	100
32572200	NOT6-6L_FAS11684	NOT6-6L	115
32572201	NOT6-6L_FAS11684	NOT6-6L	100
32572202	NOT6-6L_FAS11684	NOT6-6L	87
32572203	NOT6-6L_FAS11684	NOT6-6L	148
32572204	NOT6-6L_FAS11684	NOT6-6L	81
32572205	NOT6-6L_FAS11684	NOT6-6L	109
32572206	NOT6-6L_FAS11684	NOT6-6L	89
32572207	NOT6-6L_FAS11684	NOT6-6L	76
32572208	NOT6-6L_FAS11684	NOT6-6L	98
32572209	NOT6-6L_FAS11684	NOT6-6L	85
32572210	NOT6-6L_FAS11684	NOT6-6L	198
32572211	NOT6-6L_FAS11684	NOT6-6L	47
32572212	NOT6-6L_FAS11684	NOT6-6L	109
32572213	NOT6-6L_FAS11684	NOT6-6L	230
32572214	NOT6-6L_FAS11684	NOT6-6L	101
32572215	NOT6-6L_FAS11684	NOT6-6L	152
32572216	NOT6-6L_FAS11684	NOT6-6L	79
32572217	NOT6-6L_FAS11684	NOT6-6L	30
32572218	NOT6-6L_FAS11684	NOT6-6L	85
32572219	NOT6-6L_FAS11684	NOT6-6L	103
32572220	NOT6-6L_FAS11684	NOT6-6L	109
32572221	NOT6-6L_FAS11684	NOT6-6L	70
32572222	NOT6-6L_FAS11684	NOT6-6L	53
32572223	NOT6-6L_FAS11684	NOT6-6L	53
32572224	NOT6-6L_FAS11684	NOT6-6L	89
32572225	NOT6-6L_FAS11684	NOT6-6L	78
32572226	NOT6-6L_FAS11684	NOT6-6L	130
32572227	NOT6-6L_FAS11684	NOT6-6L	105
32572228	NOT6-6L_FAS11684	NOT6-6L	54
32572229	NOT6-6L_FAS11684	NOT6-6L	58
32572230	NOT6-6L_FAS11684	NOT6-6L	176
32572231	NOT6-6L_FAS11684	NOT6-6L	121
32572232	NOT6-6L_FAS11684	NOT6-6L	70
32572233	NOT6-6L_FAS11684	NOT6-6L	63
32572234	NOT6-6L_FAS11684	NOT6-6L	143
32572235	NOT6-6L_FAS11684	NOT6-6L	92
32572236	NOT6-6L_FAS11684	NOT6-6L	80
32572237	NOT6-6L_FAS11684	NOT6-6L	66
32572238	NOT6-6L_FAS11684	NOT6-6L	96
32572239	NOT6-6L_FAS11684	NOT6-6L	54
32572240	NOT6-6L_FAS11684	NOT6-6L	105
32572241	NOT6-6L_FAS11684	NOT6-6L	95
32572242	NOT6-6L_FAS11684	NOT6-6L	84
32572243	NOT6-6L_FAS11684	NOT6-6L	45
32572244	NOT6-6L_FAS11684	NOT6-6L	205
32572245	NOT6-6L_FAS11684	NOT6-6L	127
32572246	NOT6-6L_FAS11684	NOT6-6L	158
32572247	NOT6-6L_FAS11684	NOT6-6L	163
32572248	NOT6-6L_FAS11684	NOT6-6L	132
32572249	NOT6-6L_FAS11684	NOT6-6L	107
32572250	NOT6-6L_FAS11684	NOT6-6L	55
32572251	NOT6-6L_FAS11684	NOT6-6L	149
32572252	NOT6-6L_FAS11684	NOT6-6L	184
32572253	NOT6-6L_FAS11684	NOT6-6L	62
32572254	NOT6-6L_FAS11684	NOT6-6L	213
32572255	NOT6-6L_FAS11684	NOT6-6L	42
32572256	NOT6-6L_FAS11684	NOT6-6L	100
32572257	NOT6-6L_FAS11684	NOT6-6L	190
32572258	NOT6-6L_FAS11684	NOT6-6L	91
32572259	NOT6-6L_FAS11684	NOT6-6L	39
32572260	NOT6-6L_FAS11684	NOT6-6L	50
32572261	NOT6-6L_FAS11684	NOT6-6L	76
32572262	NOT6-6L_FAS11684	NOT6-6L	87
32572263	NOT6-6L_FAS11684	NOT6-6L	67
32572264	NOT6-6L_FAS11684	NOT6-6L	114
32572265	NOT6-6L_FAS11684	NOT6-6L	142
32572266	NOT6-6L_FAS11684	NOT6-6L	126
32572267	NOT6-6L_FAS11684	NOT6-6L	186
32572268	NOT6-6L_FAS11684	NOT6-6L	79
32572269	NOT6-6L_FAS11684	NOT6-6L	86
32572270	NOT6-6L_FAS11684	NOT6-6L	118
32572271	NOT6-6L_FAS11684	NOT6-6L	55
32572272	NOT6-6L_FAS11684	NOT6-6L	115
32572273	NOT6-6L_FAS11684	NOT6-6L	155
32572274	NOT6-6L_FAS11684	NOT6-6L	147
32572275	NOT6-6L_FAS11684	NOT6-6L	231
32572276	NOT6-6L_FAS11684	NOT6-6L	53
32572277	NOT6-6L_FAS11684	NOT6-6L	53
32572278	NOT6-6L_FAS11684	NOT6-6L	147
32572279	NOT6-6L_FAS11684	NOT6-6L	129
32572280	NOT6-6L_FAS11684	NOT6-6L	189
32572281	NOT6-6L_FAS11684	NOT6-6L	65
32572282	NOT6-6L_FAS11684	NOT6-6L	88
32572283	NOT6-6L_FAS11684	NOT6-6L	177
32572284	NOT6-6L_FAS11684	NOT6-6L	163
32572285	NOT6-6L_FAS11684	NOT6-6L	62
32572286	NOT6-6L_FAS11684	NOT6-6L	83
32572287	NOT6-6L_FAS11684	NOT6-6L	89
32572288	NOT6-6L_FAS11684	NOT6-6L	96
32572289	NOT6-6L_FAS11684	NOT6-6L	45
32572290	NOT6-6L_FAS11684	NOT6-6L	92
32572291	NOT6-6L_FAS11684	NOT6-6L	99
32572292	NOT6-6L_FAS11684	NOT6-6L	98
32572293	NOT6-6L_FAS11684	NOT6-6L	138
32572294	NOT6-6L_FAS11684	NOT6-6L	137
32572295	NOT6-6L_FAS11684	NOT6-6L	70
32572296	NOT6-6L_FAS11684	NOT6-6L	112
32572297	NOT6-6L_FAS11684	NOT6-6L	133
32572298	NOT6-6L_FAS11684	NOT6-6L	147
32572299	NOT6-6L_FAS11684	NOT6-6L	129
32572300	NOT6-6L_FAS11684	NOT6-6L	45
32572301	NOT6-6L_FAS11684	NOT6-6L	72
32572302	NOT6-6L_FAS11684	NOT6-6L	230
32572303	NOT6-6L_FAS11684	NOT6-6L	85
32572304	NOT6-6L_FAS11684	NOT6-6L	66
32572305	NOT6-6L_FAS11684	NOT6-6L	130
32572306	NOT6-6L_FAS11684	NOT6-6L	79
32572307	NOT6-6L_FAS11684	NOT6-6L	165
32572308	NOT6-6L_FAS11684	NOT6-6L	136
32572309	NOT6-6L_FAS11684	NOT6-6L	48
32572310	NOT6-6L_FAS11684	NOT6-6L	84
32572311	NOT6-6L_FAS11684	NOT6-6L	77
32572312	NOT6-6L_FAS11684	NOT6-6L	138
32572313	NOT6-6L_FAS11684	NOT6-6L	192
32572314	NOT6-6L_FAS11684	NOT6-6L	121
32572315	NOT6-6L_FAS11684	NOT6-6L	102
32572316	NOT6-6L_FAS11684	NOT6-6L	285
32572317	NOT6-6L_FAS11684	NOT6-6L	102
32572318	NOT6-6L_FAS11684	NOT6-6L	69
32572319	NOT6-6L_FAS11684	NOT6-6L	61
32572320	NOT6-6L_FAS11684	NOT6-6L	90
32572321	NOT6-6L_FAS11684	NOT6-6L	140
32572322	NOT6-6L_FAS11684	NOT6-6L	52
32572323	NOT6-6L_FAS11684	NOT6-6L	53
32572324	NOT6-6L_FAS11684	NOT6-6L	119
32572325	NOT6-6L_FAS11684	NOT6-6L	79
32572326	NOT6-6L_FAS11684	NOT6-6L	72
32572327	NOT6-6L_FAS11684	NOT6-6L	85
32572328	NOT6-6L_FAS11684	NOT6-6L	105
32572329	NOT6-6L_FAS11684	NOT6-6L	83
32572330	NOT6-6L_FAS11684	NOT6-6L	134
32572331	NOT6-6L_FAS11684	NOT6-6L	114
32572332	NOT6-6L_FAS11684	NOT6-6L	74
32572333	NOT6-6L_FAS11684	NOT6-6L	78
32572334	NOT6-6L_FAS11684	NOT6-6L	36
32572335	NOT6-6L_FAS11684	NOT6-6L	71
32572336	NOT6-6L_FAS11684	NOT6-6L	112
32572337	NOT6-6L_FAS11684	NOT6-6L	52
32572338	NOT6-6L_FAS11684	NOT6-6L	96
32572339	NOT6-6L_FAS11684	NOT6-6L	110
32572340	NOT6-6L_FAS11684	NOT6-6L	76
32572341	NOT6-6L_FAS11684	NOT6-6L	205
32572342	NOT6-6L_FAS11684	NOT6-6L	56
32572343	NOT6-6L_FAS11684	NOT6-6L	169
32572344	NOT6-6L_FAS11684	NOT6-6L	121
32572345	NOT6-6L_FAS11684	NOT6-6L	45
32572346	NOT6-6L_FAS11684	NOT6-6L	222
32572347	NOT6-6L_FAS11684	NOT6-6L	84
32572348	NOT6-6L_FAS11684	NOT6-6L	86
32572349	NOT6-6L_FAS11684	NOT6-6L	44
32572350	NOT6-6L_FAS11684	NOT6-6L	82
32572351	NOT6-6L_FAS11684	NOT6-6L	83
32572352	NOT6-6L_FAS11684	NOT6-6L	137
32572353	NOT6-6L_FAS11684	NOT6-6L	100
32572354	NOT6-6L_FAS11684	NOT6-6L	57
32572355	NOT6-6L_FAS11684	NOT6-6L	83
32572356	NOT6-6L_FAS11684	NOT6-6L	163
32572357	NOT6-6L_FAS11684	NOT6-6L	71
32572358	NOT6-6L_FAS11684	NOT6-6L	104
32572359	NOT6-6L_FAS11684	NOT6-6L	94
32572360	NOT6-6L_FAS11684	NOT6-6L	114
32572361	NOT6-6L_FAS11684	NOT6-6L	83
32572362	NOT6-6L_FAS11684	NOT6-6L	129
32572363	NOT6-6L_FAS11684	NOT6-6L	145
32572364	NOT6-6L_FAS11684	NOT6-6L	86
32572365	NOT6-6L_FAS11684	NOT6-6L	156
32572366	NOT6-6L_FAS11684	NOT6-6L	54
32572367	NOT6-6L_FAS11684	NOT6-6L	68
32572368	NOT6-6L_FAS11684	NOT6-6L	36
32572369	NOT6-6L_FAS11684	NOT6-6L	124
32572370	NOT6-6L_FAS11684	NOT6-6L	128
32572371	NOT6-6L_FAS11684	NOT6-6L	95
32572372	NOT6-6L_FAS11684	NOT6-6L	80
32572373	NOT6-6L_FAS11684	NOT6-6L	230
32572374	NOT6-6L_FAS11684	NOT6-6L	197
32572375	NOT6-6L_FAS11684	NOT6-6L	100
32572376	NOT6-6L_FAS11684	NOT6-6L	121
32572377	NOT6-6L_FAS11684	NOT6-6L	84
32572378	NOT6-6L_FAS11684	NOT6-6L	105
32572379	NOT6-6L_FAS11684	NOT6-6L	51
32572380	NOT6-6L_FAS11684	NOT6-6L	90
32572381	NOT6-6L_FAS11684	NOT6-6L	64
32572382	NOT6-6L_FAS11684	NOT6-6L	127
32572383	NOT6-6L_FAS11684	NOT6-6L	261
32572384	NOT6-6L_FAS11684	NOT6-6L	162
32572385	NOT6-6L_FAS11684	NOT6-6L	131
32572386	NOT6-6L_FAS11684	NOT6-6L	117
32572387	NOT6-6L_FAS11684	NOT6-6L	94
32572388	NOT6-6L_FAS11684	NOT6-6L	114
32572389	NOT6-6L_FAS11684	NOT6-6L	106
32572390	NOT6-6L_FAS11684	NOT6-6L	145
32572391	NOT6-6L_FAS11684	NOT6-6L	164
32572392	NOT6-6L_FAS11684	NOT6-6L	112
32572393	NOT6-6L_FAS11684	NOT6-6L	144
32572394	NOT6-6L_FAS11684	NOT6-6L	122
32572395	NOT6-6L_FAS11684	NOT6-6L	151
32572396	NOT6-6L_FAS11684	NOT6-6L	142
32572397	NOT6-6L_FAS11684	NOT6-6L	105
32572398	NOT6-6L_FAS11684	NOT6-6L	201
32572399	NOT6-6L_FAS11684	NOT6-6L	52
32572400	NOT6-6L_FAS11684	NOT6-6L	123
32572401	NOT6-6L_FAS11684	NOT6-6L	143
32572402	NOT6-6L_FAS11684	NOT6-6L	131
32572403	NOT6-6L_FAS11684	NOT6-6L	31
32572404	NOT6-6L_FAS11684	NOT6-6L	138
32572405	NOT6-6L_FAS11684	NOT6-6L	182
32572406	NOT6-6L_FAS11684	NOT6-6L	95
32572407	NOT6-6L_FAS11684	NOT6-6L	135
32572408	NOT6-6L_FAS11684	NOT6-6L	50
32572409	NOT6-6L_FAS11684	NOT6-6L	123
32572410	NOT6-6L_FAS11684	NOT6-6L	47
32572411	NOT6-6L_FAS11684	NOT6-6L	33
32572412	NOT6-6L_FAS11684	NOT6-6L	133
32572413	NOT6-6L_FAS11684	NOT6-6L	131
32572414	NOT6-6L_FAS11684	NOT6-6L	131
32572415	NOT6-6L_FAS11684	NOT6-6L	115
32572416	NOT6-6L_FAS11684	NOT6-6L	42
32572417	NOT6-6L_FAS11684	NOT6-6L	175
32572418	NOT6-6L_FAS11684	NOT6-6L	52
32572419	NOT6-6L_FAS11684	NOT6-6L	164
32572420	NOT6-6L_FAS11684	NOT6-6L	59
32572421	NOT6-6L_FAS11684	NOT6-6L	133
32572422	NOT6-6L_FAS11684	NOT6-6L	227
32572423	NOT6-6L_FAS11684	NOT6-6L	85
32572424	NOT6-6L_FAS11684	NOT6-6L	95
32572425	NOT6-6L_FAS11684	NOT6-6L	127
32572426	NOT6-6L_FAS11684	NOT6-6L	114
32572427	NOT6-6L_FAS11684	NOT6-6L	17
32572428	NOT6-6L_FAS11684	NOT6-6L	66
32572429	NOT6-6L_FAS11684	NOT6-6L	36
32572430	NOT6-6L_FAS11684	NOT6-6L	99
32572431	NOT6-6L_FAS11684	NOT6-6L	110
32572432	NOT6-6L_FAS11684	NOT6-6L	139
32572433	NOT6-6L_FAS11684	NOT6-6L	194
32572434	NOT6-6L_FAS11684	NOT6-6L	56
32572435	NOT6-6L_FAS11684	NOT6-6L	149
32572436	NOT6-6L_FAS11684	NOT6-6L	139
32572437	NOT6-6L_FAS11684	NOT6-6L	82
32572438	NOT6-6L_FAS11684	NOT6-6L	107
32572439	NOT6-6L_FAS11684	NOT6-6L	133
32572440	NOT6-6L_FAS11684	NOT6-6L	81
32572441	NOT6-6L_FAS11684	NOT6-6L	63
32572442	NOT6-6L_FAS11684	NOT6-6L	173
32572443	NOT6-6L_FAS11684	NOT6-6L	89
32572444	NOT6-6L_FAS11684	NOT6-6L	87
32572445	NOT6-6L_FAS11684	NOT6-6L	72
32572446	NOT6-6L_FAS11684	NOT6-6L	58
32572447	NOT6-6L_FAS11684	NOT6-6L	138
32572448	NOT6-6L_FAS11684	NOT6-6L	43
32572449	NOT6-6L_FAS11684	NOT6-6L	58
32572450	NOT6-6L_FAS11684	NOT6-6L	67
32572451	NOT6-6L_FAS11684	NOT6-6L	61
32572452	NOT6-6L_FAS11684	NOT6-6L	150
32572453	NOT6-6L_FAS11684	NOT6-6L	68
32572454	NOT6-6L_FAS11684	NOT6-6L	95
32572455	NOT6-6L_FAS11684	NOT6-6L	51
32572456	NOT6-6L_FAS11684	NOT6-6L	114
32572457	NOT6-6L_FAS11684	NOT6-6L	59
32572458	NOT6-6L_FAS11684	NOT6-6L	152
32572459	NOT6-6L_FAS11684	NOT6-6L	172
32572460	NOT6-6L_FAS11684	NOT6-6L	241
32572461	NOT6-6L_FAS11684	NOT6-6L	135
32572462	NOT6-6L_FAS11684	NOT6-6L	286
32572463	NOT6-6L_FAS11684	NOT6-6L	128
32572464	NOT6-6L_FAS11684	NOT6-6L	75
32572465	NOT6-6L_FAS11684	NOT6-6L	105
32572466	NOT6-6L_FAS11684	NOT6-6L	131
32572467	NOT6-6L_FAS11684	NOT6-6L	126
32572468	NOT6-6L_FAS11684	NOT6-6L	144
32572469	NOT6-6L_FAS11684	NOT6-6L	164
32572470	NOT6-6L_FAS11684	NOT6-6L	139
32572471	NOT6-6L_FAS11684	NOT6-6L	174
32572472	NOT6-6L_FAS11684	NOT6-6L	115
32572473	NOT6-6L_FAS11684	NOT6-6L	91
32572474	NOT6-6L_FAS11684	NOT6-6L	128
32572475	NOT6-6L_FAS11684	NOT6-6L	84
32572476	NOT6-6L_FAS11684	NOT6-6L	168
32572477	NOT6-6L_FAS11684	NOT6-6L	125
32572478	NOT6-6L_FAS11684	NOT6-6L	95
32572479	NOT6-6L_FAS11684	NOT6-6L	75
32572480	NOT6-6L_FAS11684	NOT6-6L	82
32572481	NOT6-6L_FAS11684	NOT6-6L	34
32572482	NOT6-6L_FAS11684	NOT6-6L	165
32572483	NOT6-6L_FAS11684	NOT6-6L	92
32572484	NOT6-6L_FAS11684	NOT6-6L	39
32572485	NOT6-6L_FAS11684	NOT6-6L	126
32572486	NOT6-6L_FAS11684	NOT6-6L	124
32572487	NOT6-6L_FAS11684	NOT6-6L	92
32572488	NOT6-6L_FAS11684	NOT6-6L	135
32572489	NOT6-6L_FAS11684	NOT6-6L	154
32572490	NOT6-6L_FAS11684	NOT6-6L	71
32572491	NOT6-6L_FAS11684	NOT6-6L	156
32572492	NOT6-6L_FAS11684	NOT6-6L	72
32572493	NOT6-6L_FAS11684	NOT6-6L	115
32572494	NOT6-6L_FAS11684	NOT6-6L	74
32572495	NOT6-6L_FAS11684	NOT6-6L	77
32572496	NOT6-6L_FAS11684	NOT6-6L	67
32572497	NOT6-6L_FAS11684	NOT6-6L	143
32572498	NOT6-6L_FAS11684	NOT6-6L	166
32572499	NOT6-6L_FAS11684	NOT6-6L	123
32572500	NOT6-6L_FAS11684	NOT6-6L	160
32572501	NOT6-6L_FAS11684	NOT6-6L	140
32572502	NOT6-6L_FAS11684	NOT6-6L	133
32572503	NOT6-6L_FAS11684	NOT6-6L	117
32572504	NOT6-6L_FAS11684	NOT6-6L	36
32572505	NOT6-6L_FAS11684	NOT6-6L	129
32572506	NOT6-6L_FAS11684	NOT6-6L	108
32572507	NOT6-6L_FAS11684	NOT6-6L	92
32572508	NOT6-6L_FAS11684	NOT6-6L	51
32572509	NOT6-6L_FAS11684	NOT6-6L	177
32572510	NOT6-6L_FAS11684	NOT6-6L	196
32572511	NOT6-6L_FAS11684	NOT6-6L	53
32572512	NOT6-6L_FAS11684	NOT6-6L	159
32572513	NOT6-6L_FAS11684	NOT6-6L	68
32572514	NOT6-6L_FAS11684	NOT6-6L	119
32572515	NOT6-6L_FAS11684	NOT6-6L	117
32572516	NOT6-6L_FAS11684	NOT6-6L	68
32572517	NOT6-6L_FAS11684	NOT6-6L	48
32572518	NOT6-6L_FAS11684	NOT6-6L	49
32572519	NOT6-6L_FAS11684	NOT6-6L	46
32572520	NOT6-6L_FAS11684	NOT6-6L	66
32572521	NOT6-6L_FAS11684	NOT6-6L	97
32572522	NOT6-6L_FAS11684	NOT6-6L	37
32572523	NOT6-6L_FAS11684	NOT6-6L	132
32572524	NOT6-6L_FAS11684	NOT6-6L	139
32572525	NOT6-6L_FAS11684	NOT6-6L	81
32572526	NOT6-6L_FAS11684	NOT6-6L	91
32572527	NOT6-6L_FAS11684	NOT6-6L	121
32572528	NOT6-6L_FAS11684	NOT6-6L	191
32572529	NOT6-6L_FAS11684	NOT6-6L	162
32572530	NOT6-6L_FAS11684	NOT6-6L	75
32572531	NOT6-6L_FAS11684	NOT6-6L	150
32572532	NOT6-6L_FAS11684	NOT6-6L	99
32572533	NOT6-6L_FAS11684	NOT6-6L	131
32572534	NOT6-6L_FAS11684	NOT6-6L	125
32572535	NOT6-6L_FAS11684	NOT6-6L	67
32572536	NOT6-6L_FAS11684	NOT6-6L	129
32572537	NOT6-6L_FAS11684	NOT6-6L	138
32572538	NOT6-6L_FAS11684	NOT6-6L	80
32572539	NOT6-6L_FAS11684	NOT6-6L	81
32572540	NOT6-6L_FAS11684	NOT6-6L	64
32572541	NOT6-6L_FAS11684	NOT6-6L	46
32572542	NOT6-6L_FAS11684	NOT6-6L	94
32572543	NOT6-6L_FAS11684	NOT6-6L	190
32572544	NOT6-6L_FAS11684	NOT6-6L	194
32572545	NOT6-6L_FAS11684	NOT6-6L	70
32572546	NOT6-6L_FAS11684	NOT6-6L	94
32572547	NOT6-6L_FAS11684	NOT6-6L	117
32572548	NOT6-6L_FAS11684	NOT6-6L	81
32572549	NOT6-6L_FAS11684	NOT6-6L	48
32572550	NOT6-6L_FAS11684	NOT6-6L	121
32572551	NOT6-6L_FAS11684	NOT6-6L	11
32572552	NOT6-6L_FAS11684	NOT6-6L	95
32572553	NOT6-6L_FAS11684	NOT6-6L	55
32572554	NOT6-6L_FAS11684	NOT6-6L	75
32572555	NOT6-6L_FAS11684	NOT6-6L	90
32572556	NOT6-6L_FAS11684	NOT6-6L	31
32572557	NOT6-6L_FAS11684	NOT6-6L	174
32572558	NOT6-6L_FAS11684	NOT6-6L	62
32572559	NOT6-6L_FAS11684	NOT6-6L	64
32572560	NOT6-6L_FAS11684	NOT6-6L	78
32572561	NOT6-6L_FAS11684	NOT6-6L	60
32572562	NOT6-6L_FAS11684	NOT6-6L	86
32572563	NOT6-6L_FAS11684	NOT6-6L	240
32572564	NOT6-6L_FAS11684	NOT6-6L	116
32572565	NOT6-6L_FAS11684	NOT6-6L	101
32572566	NOT6-6L_FAS11684	NOT6-6L	64
32572567	NOT6-6L_FAS11684	NOT6-6L	65
32572568	NOT6-6L_FAS11684	NOT6-6L	68
32572569	NOT6-6L_FAS11684	NOT6-6L	50
32572570	NOT6-6L_FAS11684	NOT6-6L	80
32572571	NOT6-6L_FAS11684	NOT6-6L	94
32572572	NOT6-6L_FAS11684	NOT6-6L	84
32572573	NOT6-6L_FAS11684	NOT6-6L	79
32572574	NOT6-6L_FAS11684	NOT6-6L	133
32572575	NOT6-6L_FAS11684	NOT6-6L	150
32572576	NOT6-6L_FAS11684	NOT6-6L	71
32572577	NOT6-6L_FAS11684	NOT6-6L	149
32572578	NOT6-6L_FAS11684	NOT6-6L	138
32572579	NOT6-6L_FAS11684	NOT6-6L	71
32572580	NOT6-6L_FAS11684	NOT6-6L	87
32572581	NOT6-6L_FAS11684	NOT6-6L	59
32572582	NOT6-6L_FAS11684	NOT6-6L	62
32572583	NOT6-6L_FAS11684	NOT6-6L	121
32572584	NOT6-6L_FAS11684	NOT6-6L	229
32572585	NOT6-6L_FAS11684	NOT6-6L	59
32572586	NOT6-6L_FAS11684	NOT6-6L	163
32572587	NOT6-6L_FAS11684	NOT6-6L	129
32572588	NOT6-6L_FAS11684	NOT6-6L	61
32572589	NOT6-6L_FAS11684	NOT6-6L	66
32572590	NOT6-6L_FAS11684	NOT6-6L	120
32572591	NOT6-6L_FAS11684	NOT6-6L	114
32572592	NOT6-6L_FAS11684	NOT6-6L	63
32572593	NOT6-6L_FAS11684	NOT6-6L	45
32572594	NOT6-6L_FAS11684	NOT6-6L	69
32572595	NOT6-6L_FAS11684	NOT6-6L	108
32572596	NOT6-6L_FAS11684	NOT6-6L	92
32572597	NOT6-6L_FAS11684	NOT6-6L	140
32572598	NOT6-6L_FAS11684	NOT6-6L	55
32572599	NOT6-6L_FAS11684	NOT6-6L	46
32572600	NOT6-6L_FAS11684	NOT6-6L	177
32572601	NOT6-6L_FAS11684	NOT6-6L	47
32572602	NOT6-6L_FAS11684	NOT6-6L	62
32572603	NOT6-6L_FAS11684	NOT6-6L	177
32572604	NOT6-6L_FAS11684	NOT6-6L	118
32572605	NOT6-6L_FAS11684	NOT6-6L	65
32572606	NOT6-6L_FAS11684	NOT6-6L	124
32572607	NOT6-6L_FAS11684	NOT6-6L	49
32572608	NOT6-6L_FAS11684	NOT6-6L	8
32572609	NOT6-6L_FAS11684	NOT6-6L	126
32572610	NOT6-6L_FAS11684	NOT6-6L	117
32572611	NOT6-6L_FAS11684	NOT6-6L	218
32572612	NOT6-6L_FAS11684	NOT6-6L	133
32572613	NOT6-6L_FAS11684	NOT6-6L	151
32572614	NOT6-6L_FAS11684	NOT6-6L	104
32572615	NOT6-6L_FAS11684	NOT6-6L	95
32572616	NOT6-6L_FAS11684	NOT6-6L	144
32572617	NOT6-6L_FAS11684	NOT6-6L	80
32572618	NOT6-6L_FAS11684	NOT6-6L	50
32572619	NOT6-6L_FAS11684	NOT6-6L	132
32572620	NOT6-6L_FAS11684	NOT6-6L	122
32572621	NOT6-6L_FAS11684	NOT6-6L	136
32572622	NOT6-6L_FAS11684	NOT6-6L	143
32572623	NOT6-6L_FAS11684	NOT6-6L	207
32572624	NOT6-6L_FAS11684	NOT6-6L	47
32572625	NOT6-6L_FAS11684	NOT6-6L	85
32572626	NOT6-6L_FAS11684	NOT6-6L	88
32572627	NOT6-6L_FAS11684	NOT6-6L	80
32572628	NOT6-6L_FAS11684	NOT6-6L	67
32572629	NOT6-6L_FAS11684	NOT6-6L	125
32572630	NOT6-6L_FAS11684	NOT6-6L	138
32572631	NOT6-6L_FAS11684	NOT6-6L	101
32572632	NOT6-6L_FAS11684	NOT6-6L	94
32572633	NOT6-6L_FAS11684	NOT6-6L	77
32572634	NOT6-6L_FAS11684	NOT6-6L	99
32572635	NOT6-6L_FAS11684	NOT6-6L	162
32572636	NOT6-6L_FAS11684	NOT6-6L	79
32572637	NOT6-6L_FAS11684	NOT6-6L	87
32572638	NOT6-6L_FAS11684	NOT6-6L	93
32572639	NOT6-6L_FAS11684	NOT6-6L	81
32572640	NOT6-6L_FAS11684	NOT6-6L	104
32572641	NOT6-6L_FAS11684	NOT6-6L	21
32572642	NOT6-6L_FAS11684	NOT6-6L	43
32572643	NOT6-6L_FAS11684	NOT6-6L	36
32572644	NOT6-6L_FAS11684	NOT6-6L	62
32572645	NOT6-6L_FAS11684	NOT6-6L	166
32572646	NOT6-6L_FAS11684	NOT6-6L	144
32572647	NOT6-6L_FAS11684	NOT6-6L	41
32572648	NOT6-6L_FAS11684	NOT6-6L	225
32572649	NOT6-6L_FAS11684	NOT6-6L	162
32572650	NOT6-6L_FAS11684	NOT6-6L	89
32572651	NOT6-6L_FAS11684	NOT6-6L	80
32572652	NOT6-6L_FAS11684	NOT6-6L	85
32572653	NOT6-6L_FAS11684	NOT6-6L	145
32572654	NOT6-6L_FAS11684	NOT6-6L	178
32572655	NOT6-6L_FAS11684	NOT6-6L	109
32572656	NOT6-6L_FAS11684	NOT6-6L	71
32572657	NOT6-6L_FAS11684	NOT6-6L	161
32572658	NOT6-6L_FAS11684	NOT6-6L	195
32572659	NOT6-6L_FAS11684	NOT6-6L	157
32572660	NOT6-6L_FAS11684	NOT6-6L	121
32572661	NOT6-6L_FAS11684	NOT6-6L	251
32572662	NOT6-6L_FAS11684	NOT6-6L	73
32572663	NOT6-6L_FAS11684	NOT6-6L	144
32572664	NOT6-6L_FAS11684	NOT6-6L	100
32572665	NOT6-6L_FAS11684	NOT6-6L	148
32572666	NOT6-6L_FAS11684	NOT6-6L	95
32572667	NOT6-6L_FAS11684	NOT6-6L	89
32572668	NOT6-6L_FAS11684	NOT6-6L	84
32572669	NOT6-6L_FAS11684	NOT6-6L	85
32572670	NOT6-6L_FAS11684	NOT6-6L	125
32572671	NOT6-6L_FAS11684	NOT6-6L	128
32572672	NOT6-6L_FAS11684	NOT6-6L	60
32572673	NOT6-6L_FAS11684	NOT6-6L	92
32572674	NOT6-6L_FAS11684	NOT6-6L	50
32572675	NOT6-6L_FAS11684	NOT6-6L	75
32572676	NOT6-6L_FAS11684	NOT6-6L	55
32572677	NOT6-6L_FAS11684	NOT6-6L	134
32572678	NOT6-6L_FAS11684	NOT6-6L	67
32572679	NOT6-6L_FAS11684	NOT6-6L	82
32572680	NOT6-6L_FAS11684	NOT6-6L	129
32572681	NOT6-6L_FAS11684	NOT6-6L	88
32572682	NOT6-6L_FAS11684	NOT6-6L	159
32572683	NOT6-6L_FAS11684	NOT6-6L	56
32572684	NOT6-6L_FAS11684	NOT6-6L	64
32572685	NOT6-6L_FAS11684	NOT6-6L	82
32572686	NOT6-6L_FAS11684	NOT6-6L	56
32572687	NOT6-6L_FAS11684	NOT6-6L	74
32572688	NOT6-6L_FAS11684	NOT6-6L	40
32572689	NOT6-6L_FAS11684	NOT6-6L	93
32572690	NOT6-6L_FAS11684	NOT6-6L	117
32572691	NOT6-6L_FAS11684	NOT6-6L	96
32572692	NOT6-6L_FAS11684	NOT6-6L	77
32572693	NOT6-6L_FAS11684	NOT6-6L	66
32572694	NOT6-6L_FAS11684	NOT6-6L	140
32572695	NOT6-6L_FAS11684	NOT6-6L	71
32572696	NOT6-6L_FAS11684	NOT6-6L	117
32572697	NOT6-6L_FAS11684	NOT6-6L	151
32572698	NOT6-6L_FAS11684	NOT6-6L	113
32572699	NOT6-6L_FAS11684	NOT6-6L	109
32572700	NOT6-6L_FAS11684	NOT6-6L	74
32572701	NOT6-6L_FAS11684	NOT6-6L	135
32572702	NOT6-6L_FAS11684	NOT6-6L	141
32572703	NOT6-6L_FAS11684	NOT6-6L	181
32572704	NOT6-6L_FAS11684	NOT6-6L	40
32572705	NOT6-6L_FAS11684	NOT6-6L	162
32572706	NOT6-6L_FAS11684	NOT6-6L	112
32572707	NOT6-6L_FAS11684	NOT6-6L	82
32572708	NOT6-6L_FAS11684	NOT6-6L	48
32572709	NOT6-6L_FAS11684	NOT6-6L	170
32572710	NOT6-6L_FAS11684	NOT6-6L	97
32572711	NOT6-6L_FAS11684	NOT6-6L	21
32572712	NOT6-6L_FAS11684	NOT6-6L	150
32572713	NOT6-6L_FAS11684	NOT6-6L	157
32572714	NOT6-6L_FAS11684	NOT6-6L	83
32572715	NOT6-6L_FAS11684	NOT6-6L	95
32572716	NOT6-6L_FAS11684	NOT6-6L	104
32572717	NOT6-6L_FAS11684	NOT6-6L	125
32572718	NOT6-6L_FAS11684	NOT6-6L	162
32572719	NOT6-6L_FAS11684	NOT6-6L	62
32572720	NOT6-6L_FAS11684	NOT6-6L	91
32572721	NOT6-6L_FAS11684	NOT6-6L	73
32572722	NOT6-6L_FAS11684	NOT6-6L	105
32572723	NOT6-6L_FAS11684	NOT6-6L	65
32572724	NOT6-6L_FAS11684	NOT6-6L	160
32572725	NOT6-6L_FAS11684	NOT6-6L	64
32572726	NOT6-6L_FAS11684	NOT6-6L	64
32572727	NOT6-6L_FAS11684	NOT6-6L	66
32572728	NOT6-6L_FAS11684	NOT6-6L	60
32572729	NOT6-6L_FAS11684	NOT6-6L	140
32572730	NOT6-6L_FAS11684	NOT6-6L	56
32572731	NOT6-6L_FAS11684	NOT6-6L	45
32572732	NOT6-6L_FAS11684	NOT6-6L	58
32572733	NOT6-6L_FAS11684	NOT6-6L	86
32572734	NOT6-6L_FAS11684	NOT6-6L	112
32572735	NOT6-6L_FAS11684	NOT6-6L	198
32572736	NOT6-6L_FAS11684	NOT6-6L	87
32572737	NOT6-6L_FAS11684	NOT6-6L	198
32572738	NOT6-6L_FAS11684	NOT6-6L	226
32572739	NOT6-6L_FAS11684	NOT6-6L	126
32572740	NOT6-6L_FAS11684	NOT6-6L	81
32572741	NOT6-6L_FAS11684	NOT6-6L	51
32572742	NOT6-6L_FAS11684	NOT6-6L	59
32572743	NOT6-6L_FAS11684	NOT6-6L	132
32572744	NOT6-6L_FAS11684	NOT6-6L	91
32572745	NOT6-6L_FAS11684	NOT6-6L	123
32572746	NOT6-6L_FAS11684	NOT6-6L	44
32572747	NOT6-6L_FAS11684	NOT6-6L	118
32572748	NOT6-6L_FAS11684	NOT6-6L	85
32572749	NOT6-6L_FAS11684	NOT6-6L	90
32572750	NOT6-6L_FAS11684	NOT6-6L	50
32572751	NOT6-6L_FAS11684	NOT6-6L	27
32572752	NOT6-6L_FAS11684	NOT6-6L	86
32572753	NOT6-6L_FAS11684	NOT6-6L	166
32572754	NOT6-6L_FAS11684	NOT6-6L	98
32572755	NOT6-6L_FAS11684	NOT6-6L	159
32572756	NOT6-6L_FAS11684	NOT6-6L	109
32572757	NOT6-6L_FAS11684	NOT6-6L	155
32572758	NOT6-6L_FAS11684	NOT6-6L	138
32572759	NOT6-6L_FAS11684	NOT6-6L	66
32572760	NOT6-6L_FAS11684	NOT6-6L	106
32572761	NOT6-6L_FAS11684	NOT6-6L	56
32572762	NOT6-6L_FAS11684	NOT6-6L	85
32572763	NOT6-6L_FAS11684	NOT6-6L	134
32572764	NOT6-6L_FAS11684	NOT6-6L	61
32572765	NOT6-6L_FAS11684	NOT6-6L	105
32572766	NOT6-6L_FAS11684	NOT6-6L	68
32572767	NOT6-6L_FAS11684	NOT6-6L	71
32572768	NOT6-6L_FAS11684	NOT6-6L	146
32572769	NOT6-6L_FAS11684	NOT6-6L	183
32572770	NOT6-6L_FAS11684	NOT6-6L	51
32572771	NOT6-6L_FAS11684	NOT6-6L	131
32572772	NOT6-6L_FAS11684	NOT6-6L	115
32572773	NOT6-6L_FAS11684	NOT6-6L	95
32572774	NOT6-6L_FAS11684	NOT6-6L	164
32572775	NOT6-6L_FAS11684	NOT6-6L	176
32572776	NOT6-6L_FAS11684	NOT6-6L	65
32572777	NOT6-6L_FAS11684	NOT6-6L	10
32572778	NOT6-6L_FAS11684	NOT6-6L	106
32572779	NOT6-6L_FAS11684	NOT6-6L	107
32572780	NOT6-6L_FAS11684	NOT6-6L	87
32572781	NOT6-6L_FAS11684	NOT6-6L	69
32572782	NOT6-6L_FAS11684	NOT6-6L	100
32572783	NOT6-6L_FAS11684	NOT6-6L	162
32572784	NOT6-6L_FAS11684	NOT6-6L	56
32572785	NOT6-6L_FAS11684	NOT6-6L	86
32572786	NOT6-6L_FAS11684	NOT6-6L	129
32572787	NOT6-6L_FAS11684	NOT6-6L	180
32572788	NOT6-6L_FAS11684	NOT6-6L	78
32572789	NOT6-6L_FAS11684	NOT6-6L	104
32572790	NOT6-6L_FAS11684	NOT6-6L	67
32572791	NOT6-6L_FAS11684	NOT6-6L	109
32572792	NOT6-6L_FAS11684	NOT6-6L	59
32572793	NOT6-6L_FAS11684	NOT6-6L	160
32572794	NOT6-6L_FAS11684	NOT6-6L	103
32572795	NOT6-6L_FAS11684	NOT6-6L	97
32572796	NOT6-6L_FAS11684	NOT6-6L	153
32572797	NOT6-6L_FAS11684	NOT6-6L	76
32572798	NOT6-6L_FAS11684	NOT6-6L	204
32572799	NOT6-6L_FAS11684	NOT6-6L	113
32572800	NOT6-6L_FAS11684	NOT6-6L	22
32572801	NOT6-6L_FAS11684	NOT6-6L	127
32572802	NOT6-6L_FAS11684	NOT6-6L	22
32572803	NOT6-6L_FAS11684	NOT6-6L	188
32572804	NOT6-6L_FAS11684	NOT6-6L	92
32572805	NOT6-6L_FAS11684	NOT6-6L	10
32572806	NOT6-6L_FAS11684	NOT6-6L	106
32572807	NOT6-6L_FAS11684	NOT6-6L	199
32572808	NOT6-6L_FAS11684	NOT6-6L	57
32572809	NOT6-6L_FAS11684	NOT6-6L	95
32572810	NOT6-6L_FAS11684	NOT6-6L	85
32572811	NOT6-6L_FAS11684	NOT6-6L	124
32572812	NOT6-6L_FAS11684	NOT6-6L	105
32572813	NOT6-6L_FAS11684	NOT6-6L	39
32572814	NOT6-6L_FAS11684	NOT6-6L	109
32572815	NOT6-6L_FAS11684	NOT6-6L	202
32572816	NOT6-6L_FAS11684	NOT6-6L	84
32572817	NOT6-6L_FAS11684	NOT6-6L	106
32572818	NOT6-6L_FAS11684	NOT6-6L	105
32572819	NOT6-6L_FAS11684	NOT6-6L	122
32572820	NOT6-6L_FAS11684	NOT6-6L	67
32572821	NOT6-6L_FAS11684	NOT6-6L	135
32572822	NOT6-6L_FAS11684	NOT6-6L	128
32572823	NOT6-6L_FAS11684	NOT6-6L	153
32572824	NOT6-6L_FAS11684	NOT6-6L	16
32572825	NOT6-6L_FAS11684	NOT6-6L	97
32572826	NOT6-6L_FAS11684	NOT6-6L	54
32572827	NOT6-6L_FAS11684	NOT6-6L	168
32572828	NOT6-6L_FAS11684	NOT6-6L	82
32572829	NOT6-6L_FAS11684	NOT6-6L	185
32572830	NOT6-6L_FAS11684	NOT6-6L	125
32572831	NOT6-6L_FAS11684	NOT6-6L	58
32572832	NOT6-6L_FAS11684	NOT6-6L	88
32572833	NOT6-6L_FAS11684	NOT6-6L	93
32572834	NOT6-6L_FAS11684	NOT6-6L	83
32572835	NOT6-6L_FAS11684	NOT6-6L	234
32572836	NOT6-6L_FAS11684	NOT6-6L	111
32572837	NOT6-6L_FAS11684	NOT6-6L	31
32572838	NOT6-6L_FAS11684	NOT6-6L	118
32572839	NOT6-6L_FAS11684	NOT6-6L	97
32572840	NOT6-6L_FAS11684	NOT6-6L	138
32572841	NOT6-6L_FAS11684	NOT6-6L	41
32572842	NOT6-6L_FAS11684	NOT6-6L	101
32572843	NOT6-6L_FAS11684	NOT6-6L	139
32572844	NOT6-6L_FAS11684	NOT6-6L	111
32572845	NOT6-6L_FAS11684	NOT6-6L	130
32572846	NOT6-6L_FAS11684	NOT6-6L	92
32572847	NOT6-6L_FAS11684	NOT6-6L	74
32572848	NOT6-6L_FAS11684	NOT6-6L	124
32572849	NOT6-6L_FAS11684	NOT6-6L	78
32572850	NOT6-6L_FAS11684	NOT6-6L	57
32572851	NOT6-6L_FAS11684	NOT6-6L	60
32572852	NOT6-6L_FAS11684	NOT6-6L	57
32572853	NOT6-6L_FAS11684	NOT6-6L	76
32572854	NOT6-6L_FAS11684	NOT6-6L	285
32572855	NOT6-6L_FAS11684	NOT6-6L	115
32572856	NOT6-6L_FAS11684	NOT6-6L	51
32572857	NOT6-6L_FAS11684	NOT6-6L	217
32572858	NOT6-6L_FAS11684	NOT6-6L	105
32572859	NOT6-6L_FAS11684	NOT6-6L	79
32572860	NOT6-6L_FAS11684	NOT6-6L	121
32572861	NOT6-6L_FAS11684	NOT6-6L	55
32572862	NOT6-6L_FAS11684	NOT6-6L	59
32572863	NOT6-6L_FAS11684	NOT6-6L	60
32572864	NOT6-6L_FAS11684	NOT6-6L	71
32572865	NOT6-6L_FAS11684	NOT6-6L	142
32572866	NOT6-6L_FAS11684	NOT6-6L	132
32572867	NOT6-6L_FAS11684	NOT6-6L	44
32572868	NOT6-6L_FAS11684	NOT6-6L	103
32572869	NOT6-6L_FAS11684	NOT6-6L	88
32572870	NOT6-6L_FAS11684	NOT6-6L	116
32572871	NOT6-6L_FAS11684	NOT6-6L	58
32572872	NOT6-6L_FAS11684	NOT6-6L	119
32572873	NOT6-6L_FAS11684	NOT6-6L	31
32572874	NOT6-6L_FAS11684	NOT6-6L	93
32572875	NOT6-6L_FAS11684	NOT6-6L	37
32572876	NOT6-6L_FAS11684	NOT6-6L	83
32572877	NOT6-6L_FAS11684	NOT6-6L	106
32572878	NOT6-6L_FAS11684	NOT6-6L	73
32572879	NOT6-6L_FAS11684	NOT6-6L	66
32572880	NOT6-6L_FAS11684	NOT6-6L	86
32572881	NOT6-6L_FAS11684	NOT6-6L	98
32572882	NOT6-6L_FAS11684	NOT6-6L	93
32572883	NOT6-6L_FAS11684	NOT6-6L	69
32572884	NOT6-6L_FAS11684	NOT6-6L	113
32572885	NOT6-6L_FAS11684	NOT6-6L	83
32572886	NOT6-6L_FAS11684	NOT6-6L	202
32572887	NOT6-6L_FAS11684	NOT6-6L	122
32572888	NOT6-6L_FAS11684	NOT6-6L	181
32572889	NOT6-6L_FAS11684	NOT6-6L	90
32572890	NOT6-6L_FAS11684	NOT6-6L	184
32572891	NOT6-6L_FAS11684	NOT6-6L	103
32572892	NOT6-6L_FAS11684	NOT6-6L	230
32572893	NOT6-6L_FAS11684	NOT6-6L	98
32572894	NOT6-6L_FAS11684	NOT6-6L	85
32572895	NOT6-6L_FAS11684	NOT6-6L	241
32572896	NOT6-6L_FAS11684	NOT6-6L	220
32572897	NOT6-6L_FAS11684	NOT6-6L	130
32572898	NOT6-6L_FAS11684	NOT6-6L	85
32572899	NOT6-6L_FAS11684	NOT6-6L	272
32572900	NOT6-6L_FAS11684	NOT6-6L	54
32572901	NOT6-6L_FAS11684	NOT6-6L	133
32572902	NOT6-6L_FAS11684	NOT6-6L	122
32572903	NOT6-6L_FAS11684	NOT6-6L	62
32572904	NOT6-6L_FAS11684	NOT6-6L	175
32572905	NOT6-6L_FAS11684	NOT6-6L	131
32572906	NOT6-6L_FAS11684	NOT6-6L	82
32572907	NOT6-6L_FAS11684	NOT6-6L	64
32572908	NOT6-6L_FAS11684	NOT6-6L	136
32572909	NOT6-6L_FAS11684	NOT6-6L	111
32572910	NOT6-6L_FAS11684	NOT6-6L	97
32572911	NOT6-6L_FAS11684	NOT6-6L	160
32572912	NOT6-6L_FAS11684	NOT6-6L	7
32572913	NOT6-6L_FAS11684	NOT6-6L	80
32572914	NOT6-6L_FAS11684	NOT6-6L	115
32572915	NOT6-6L_FAS11684	NOT6-6L	85
32572916	NOT6-6L_FAS11684	NOT6-6L	97
32572917	NOT6-6L_FAS11684	NOT6-6L	83
32572918	NOT6-6L_FAS11684	NOT6-6L	115
32572919	NOT6-6L_FAS11684	NOT6-6L	156
32572920	NOT6-6L_FAS11684	NOT6-6L	106
32572921	NOT6-6L_FAS11684	NOT6-6L	128
32572922	NOT6-6L_FAS11684	NOT6-6L	181
32572923	NOT6-6L_FAS11684	NOT6-6L	174
32572924	NOT6-6L_FAS11684	NOT6-6L	145
32572925	NOT6-6L_FAS11684	NOT6-6L	146
32572926	NOT6-6L_FAS11684	NOT6-6L	70
32572927	NOT6-6L_FAS11684	NOT6-6L	81
32572928	NOT6-6L_FAS11684	NOT6-6L	57
32572929	NOT6-6L_FAS11684	NOT6-6L	211
32572930	NOT6-6L_FAS11684	NOT6-6L	134
32572931	NOT6-6L_FAS11684	NOT6-6L	143
32572932	NOT6-6L_FAS11684	NOT6-6L	109
32572933	NOT6-6L_FAS11684	NOT6-6L	114
32572934	NOT6-6L_FAS11684	NOT6-6L	118
32572935	NOT6-6L_FAS11684	NOT6-6L	174
32572936	NOT6-6L_FAS11684	NOT6-6L	174
32572937	NOT6-6L_FAS11684	NOT6-6L	81
32572938	NOT6-6L_FAS11684	NOT6-6L	54
32572939	NOT6-6L_FAS11684	NOT6-6L	101
32572940	NOT6-6L_FAS11684	NOT6-6L	99
32572941	NOT6-6L_FAS11684	NOT6-6L	30
32572942	NOT6-6L_FAS11684	NOT6-6L	47
32572943	NOT6-6L_FAS11684	NOT6-6L	138
32572944	NOT6-6L_FAS11684	NOT6-6L	118
32572945	NOT6-6L_FAS11684	NOT6-6L	93
32572946	NOT6-6L_FAS11684	NOT6-6L	47
32572947	NOT6-6L_FAS11684	NOT6-6L	168
32572948	NOT6-6L_FAS11684	NOT6-6L	102
32572949	NOT6-6L_FAS11684	NOT6-6L	85
32572950	NOT6-6L_FAS11684	NOT6-6L	84
32572951	NOT6-6L_FAS11684	NOT6-6L	127
32572952	NOT6-6L_FAS11684	NOT6-6L	100
32572953	NOT6-6L_FAS11684	NOT6-6L	159
32572954	NOT6-6L_FAS11684	NOT6-6L	79
32572955	NOT6-6L_FAS11684	NOT6-6L	230
32572956	NOT6-6L_FAS11684	NOT6-6L	132
32572957	NOT6-6L_FAS11684	NOT6-6L	64
32572958	NOT6-6L_FAS11684	NOT6-6L	104
32572959	NOT6-6L_FAS11684	NOT6-6L	107
32572960	NOT6-6L_FAS11684	NOT6-6L	14
32572961	NOT6-6L_FAS11684	NOT6-6L	182
32572962	NOT6-6L_FAS11684	NOT6-6L	79
32572963	NOT6-6L_FAS11684	NOT6-6L	100
32572964	NOT6-6L_FAS11684	NOT6-6L	79
32572965	NOT6-6L_FAS11684	NOT6-6L	133
32572966	NOT6-6L_FAS11684	NOT6-6L	77
32572967	NOT6-6L_FAS11684	NOT6-6L	61
32572968	NOT6-6L_FAS11684	NOT6-6L	57
32572969	NOT6-6L_FAS11684	NOT6-6L	142
32572970	NOT6-6L_FAS11684	NOT6-6L	192
32572971	NOT6-6L_FAS11684	NOT6-6L	190
32572972	NOT6-6L_FAS11684	NOT6-6L	79
32572973	NOT6-6L_FAS11684	NOT6-6L	121
32572974	NOT6-6L_FAS11684	NOT6-6L	104
32572975	NOT6-6L_FAS11684	NOT6-6L	101
32572976	NOT6-6L_FAS11684	NOT6-6L	90
32572977	NOT6-6L_FAS11684	NOT6-6L	14
32572978	NOT6-6L_FAS11684	NOT6-6L	182
32572979	NOT6-6L_FAS11684	NOT6-6L	91
32572980	NOT6-6L_FAS11684	NOT6-6L	241
32572981	NOT6-6L_FAS11684	NOT6-6L	8
32572982	NOT6-6L_FAS11684	NOT6-6L	151
32572983	NOT6-6L_FAS11684	NOT6-6L	64
32572984	NOT6-6L_FAS11684	NOT6-6L	103
32572985	NOT6-6L_FAS11684	NOT6-6L	110
32572986	NOT6-6L_FAS11684	NOT6-6L	60
32572987	NOT6-6L_FAS11684	NOT6-6L	147
32572988	NOT6-6L_FAS11684	NOT6-6L	175
32572989	NOT6-6L_FAS11684	NOT6-6L	104
32572990	NOT6-6L_FAS11684	NOT6-6L	110
32572991	NOT6-6L_FAS11684	NOT6-6L	165
32572992	NOT6-6L_FAS11684	NOT6-6L	77
32572993	NOT6-6L_FAS11684	NOT6-6L	74
32572994	NOT6-6L_FAS11684	NOT6-6L	158
32572995	NOT6-6L_FAS11684	NOT6-6L	63
32572996	NOT6-6L_FAS11684	NOT6-6L	116
32572997	NOT6-6L_FAS11684	NOT6-6L	110
32572998	NOT6-6L_FAS11684	NOT6-6L	63
32572999	NOT6-6L_FAS11684	NOT6-6L	151
32573000	NOT6-6L_FAS11684	NOT6-6L	149
32573001	NOT6-6L_FAS11684	NOT6-6L	78
32573002	NOT6-6L_FAS11684	NOT6-6L	52
32573003	NOT6-6L_FAS11684	NOT6-6L	106
32573004	NOT6-6L_FAS11684	NOT6-6L	63
32573005	NOT6-6L_FAS11684	NOT6-6L	83
32573006	NOT6-6L_FAS11684	NOT6-6L	165
32573007	NOT6-6L_FAS11684	NOT6-6L	100
32573008	NOT6-6L_FAS11684	NOT6-6L	115
32573009	NOT6-6L_FAS11684	NOT6-6L	100
32573010	NOT6-6L_FAS11684	NOT6-6L	87
32573011	NOT6-6L_FAS11684	NOT6-6L	148
32573012	NOT6-6L_FAS11684	NOT6-6L	81
32573013	NOT6-6L_FAS11684	NOT6-6L	109
32573014	NOT6-6L_FAS11684	NOT6-6L	89
32573015	NOT6-6L_FAS11684	NOT6-6L	76
32573016	NOT6-6L_FAS11684	NOT6-6L	98
32573017	NOT6-6L_FAS11684	NOT6-6L	85
32573018	NOT6-6L_FAS11684	NOT6-6L	198
32573019	NOT6-6L_FAS11684	NOT6-6L	47
32573020	NOT6-6L_FAS11684	NOT6-6L	109
32573021	NOT6-6L_FAS11684	NOT6-6L	230
32573022	NOT6-6L_FAS11684	NOT6-6L	101
32573023	NOT6-6L_FAS11684	NOT6-6L	152
32573024	NOT6-6L_FAS11684	NOT6-6L	79
32573025	NOT6-6L_FAS11684	NOT6-6L	30
32573026	NOT6-6L_FAS11684	NOT6-6L	85
32573027	NOT6-6L_FAS11684	NOT6-6L	103
32573028	NOT6-6L_FAS11684	NOT6-6L	109
32573029	NOT6-6L_FAS11684	NOT6-6L	70
32573030	NOT6-6L_FAS11684	NOT6-6L	53
32573031	NOT6-6L_FAS11684	NOT6-6L	53
32573032	NOT6-6L_FAS11684	NOT6-6L	89
32573033	NOT6-6L_FAS11684	NOT6-6L	78
32573034	NOT6-6L_FAS11684	NOT6-6L	130
32573035	NOT6-6L_FAS11684	NOT6-6L	105
32573036	NOT6-6L_FAS11684	NOT6-6L	54
32573037	NOT6-6L_FAS11684	NOT6-6L	58
32573038	NOT6-6L_FAS11684	NOT6-6L	176
32573039	NOT6-6L_FAS11684	NOT6-6L	121
32573040	NOT6-6L_FAS11684	NOT6-6L	70
32573041	NOT6-6L_FAS11684	NOT6-6L	63
32573042	NOT6-6L_FAS11684	NOT6-6L	143
32573043	NOT6-6L_FAS11684	NOT6-6L	92
32573044	NOT6-6L_FAS11684	NOT6-6L	80
32573045	NOT6-6L_FAS11684	NOT6-6L	66
32573046	NOT6-6L_FAS11684	NOT6-6L	96
32573047	NOT6-6L_FAS11684	NOT6-6L	54
32573048	NOT6-6L_FAS11684	NOT6-6L	105
32573049	NOT6-6L_FAS11684	NOT6-6L	95
32573050	NOT6-6L_FAS11684	NOT6-6L	84
32573051	NOT6-6L_FAS11684	NOT6-6L	45
32573052	NOT6-6L_FAS11684	NOT6-6L	205
32573053	NOT6-6L_FAS11684	NOT6-6L	127
32573054	NOT6-6L_FAS11684	NOT6-6L	158
32573055	NOT6-6L_FAS11684	NOT6-6L	163
32573056	NOT6-6L_FAS11684	NOT6-6L	132
32573057	NOT6-6L_FAS11684	NOT6-6L	107
32573058	NOT6-6L_FAS11684	NOT6-6L	55
32573059	NOT6-6L_FAS11684	NOT6-6L	149
32573060	NOT6-6L_FAS11684	NOT6-6L	184
32573061	NOT6-6L_FAS11684	NOT6-6L	62
32573062	NOT6-6L_FAS11684	NOT6-6L	213
32573063	NOT6-6L_FAS11684	NOT6-6L	42
32573064	NOT6-6L_FAS11684	NOT6-6L	100
32573065	NOT6-6L_FAS11684	NOT6-6L	190
32573066	NOT6-6L_FAS11684	NOT6-6L	91
32573067	NOT6-6L_FAS11684	NOT6-6L	39
32573068	NOT6-6L_FAS11684	NOT6-6L	50
32573069	NOT6-6L_FAS11684	NOT6-6L	76
32573070	NOT6-6L_FAS11684	NOT6-6L	87
32573071	NOT6-6L_FAS11684	NOT6-6L	67
32573072	NOT6-6L_FAS11684	NOT6-6L	114
32573073	NOT6-6L_FAS11684	NOT6-6L	142
32573074	NOT6-6L_FAS11684	NOT6-6L	126
32573075	NOT6-6L_FAS11684	NOT6-6L	186
32573076	NOT6-6L_FAS11684	NOT6-6L	79
32573077	NOT6-6L_FAS11684	NOT6-6L	86
32573078	NOT6-6L_FAS11684	NOT6-6L	118
32573079	NOT6-6L_FAS11684	NOT6-6L	55
32573080	NOT6-6L_FAS11684	NOT6-6L	115
32573081	NOT6-6L_FAS11684	NOT6-6L	155
32573082	NOT6-6L_FAS11684	NOT6-6L	147
32573083	NOT6-6L_FAS11684	NOT6-6L	231
32573084	NOT6-6L_FAS11684	NOT6-6L	53
32573085	NOT6-6L_FAS11684	NOT6-6L	53
32573086	NOT6-6L_FAS11684	NOT6-6L	147
32573087	NOT6-6L_FAS11684	NOT6-6L	129
32573088	NOT6-6L_FAS11684	NOT6-6L	189
32573089	NOT6-6L_FAS11684	NOT6-6L	65
32573090	NOT6-6L_FAS11684	NOT6-6L	88
32573091	NOT6-6L_FAS11684	NOT6-6L	177
32573092	NOT6-6L_FAS11684	NOT6-6L	163
32573093	NOT6-6L_FAS11684	NOT6-6L	62
32573094	NOT6-6L_FAS11684	NOT6-6L	83
32573095	NOT6-6L_FAS11684	NOT6-6L	89
32573096	NOT6-6L_FAS11684	NOT6-6L	96
32573097	NOT6-6L_FAS11684	NOT6-6L	45
32573098	NOT6-6L_FAS11684	NOT6-6L	92
32573099	NOT6-6L_FAS11684	NOT6-6L	99
32573100	NOT6-6L_FAS11684	NOT6-6L	98
32573101	NOT6-6L_FAS11684	NOT6-6L	138
32573102	NOT6-6L_FAS11684	NOT6-6L	137
32573103	NOT6-6L_FAS11684	NOT6-6L	70
32573104	NOT6-6L_FAS11684	NOT6-6L	112
32573105	NOT6-6L_FAS11684	NOT6-6L	133
32573106	NOT6-6L_FAS11684	NOT6-6L	147
32573107	NOT6-6L_FAS11684	NOT6-6L	129
32573108	NOT6-6L_FAS11684	NOT6-6L	45
32573109	NOT6-6L_FAS11684	NOT6-6L	72
32573110	NOT6-6L_FAS11684	NOT6-6L	230
32573111	NOT6-6L_FAS11684	NOT6-6L	85
32573112	NOT6-6L_FAS11684	NOT6-6L	66
32573113	NOT6-6L_FAS11684	NOT6-6L	130
32573114	NOT6-6L_FAS11684	NOT6-6L	79
32573115	NOT6-6L_FAS11684	NOT6-6L	165
32573116	NOT6-6L_FAS11684	NOT6-6L	136
32573117	NOT6-6L_FAS11684	NOT6-6L	48
32573118	NOT6-6L_FAS11684	NOT6-6L	84
32573119	NOT6-6L_FAS11684	NOT6-6L	77
32573120	NOT6-6L_FAS11684	NOT6-6L	138
32573121	NOT6-6L_FAS11684	NOT6-6L	192
32573122	NOT6-6L_FAS11684	NOT6-6L	121
32573123	NOT6-6L_FAS11684	NOT6-6L	102
32573124	NOT6-6L_FAS11684	NOT6-6L	285
32573125	NOT6-6L_FAS11684	NOT6-6L	102
32573126	NOT6-6L_FAS11684	NOT6-6L	69
32573127	NOT6-6L_FAS11684	NOT6-6L	61
32573128	NOT6-6L_FAS11684	NOT6-6L	90
32573129	NOT6-6L_FAS11684	NOT6-6L	140
32573130	NOT6-6L_FAS11684	NOT6-6L	52
32573131	NOT6-6L_FAS11684	NOT6-6L	53
32573132	NOT6-6L_FAS11684	NOT6-6L	119
32573133	NOT6-6L_FAS11684	NOT6-6L	79
32573134	NOT6-6L_FAS11684	NOT6-6L	72
32573135	NOT6-6L_FAS11684	NOT6-6L	85
32573136	NOT6-6L_FAS11684	NOT6-6L	105
32573137	NOT6-6L_FAS11684	NOT6-6L	83
32573138	NOT6-6L_FAS11684	NOT6-6L	134
32573139	NOT6-6L_FAS11684	NOT6-6L	114
32573140	NOT6-6L_FAS11684	NOT6-6L	74
32573141	NOT6-6L_FAS11684	NOT6-6L	78
32573142	NOT6-6L_FAS11684	NOT6-6L	36
32573143	NOT6-6L_FAS11684	NOT6-6L	71
32573144	NOT6-6L_FAS11684	NOT6-6L	112
32573145	NOT6-6L_FAS11684	NOT6-6L	52
32573146	NOT6-6L_FAS11684	NOT6-6L	96
32573147	NOT6-6L_FAS11684	NOT6-6L	110
32573148	NOT6-6L_FAS11684	NOT6-6L	76
32573149	NOT6-6L_FAS11684	NOT6-6L	205
32573150	NOT6-6L_FAS11684	NOT6-6L	56
32573151	NOT6-6L_FAS11684	NOT6-6L	169
32573152	NOT6-6L_FAS11684	NOT6-6L	121
32573153	NOT6-6L_FAS11684	NOT6-6L	45
32573154	NOT6-6L_FAS11684	NOT6-6L	222
32573155	NOT6-6L_FAS11684	NOT6-6L	84
32573156	NOT6-6L_FAS11684	NOT6-6L	86
32573157	NOT6-6L_FAS11684	NOT6-6L	44
32573158	NOT6-6L_FAS11684	NOT6-6L	82
32573159	NOT6-6L_FAS11684	NOT6-6L	83
32573160	NOT6-6L_FAS11684	NOT6-6L	137
32573161	NOT6-6L_FAS11684	NOT6-6L	100
32573162	NOT6-6L_FAS11684	NOT6-6L	57
32573163	NOT6-6L_FAS11684	NOT6-6L	83
32573164	NOT6-6L_FAS11684	NOT6-6L	163
32573165	NOT6-6L_FAS11684	NOT6-6L	71
32573166	NOT6-6L_FAS11684	NOT6-6L	104
32573167	NOT6-6L_FAS11684	NOT6-6L	94
32573168	NOT6-6L_FAS11684	NOT6-6L	114
32573169	NOT6-6L_FAS11684	NOT6-6L	83
32573170	NOT6-6L_FAS11684	NOT6-6L	129
32573171	NOT6-6L_FAS11684	NOT6-6L	145
32573172	NOT6-6L_FAS11684	NOT6-6L	86
32573173	NOT6-6L_FAS11684	NOT6-6L	156
32573174	NOT6-6L_FAS11684	NOT6-6L	54
32573175	NOT6-6L_FAS11684	NOT6-6L	68
32573176	NOT6-6L_FAS11684	NOT6-6L	36
32573177	NOT6-6L_FAS11684	NOT6-6L	124
32573178	NOT6-6L_FAS11684	NOT6-6L	128
32573179	NOT6-6L_FAS11684	NOT6-6L	95
32573180	NOT6-6L_FAS11684	NOT6-6L	80
32573181	NOT6-6L_FAS11684	NOT6-6L	230
32573182	NOT6-6L_FAS11684	NOT6-6L	197
32573183	NOT6-6L_FAS11684	NOT6-6L	100
32573184	NOT6-6L_FAS11684	NOT6-6L	121
32573185	NOT6-6L_FAS11684	NOT6-6L	84
32573186	NOT6-6L_FAS11684	NOT6-6L	105
32573187	NOT6-6L_FAS11684	NOT6-6L	51
32573188	NOT6-6L_FAS11684	NOT6-6L	90
32573189	NOT6-6L_FAS11684	NOT6-6L	64
32573190	NOT6-6L_FAS11684	NOT6-6L	127
32573191	NOT6-6L_FAS11684	NOT6-6L	261
32573192	NOT6-6L_FAS11684	NOT6-6L	162
32573193	NOT6-6L_FAS11684	NOT6-6L	131
32573194	NOT6-6L_FAS11684	NOT6-6L	117
32573195	NOT6-6L_FAS11684	NOT6-6L	94
32573196	NOT6-6L_FAS11684	NOT6-6L	114
32573197	NOT6-6L_FAS11684	NOT6-6L	106
32573198	NOT6-6L_FAS11684	NOT6-6L	145
32573199	NOT6-6L_FAS11684	NOT6-6L	164
32573200	NOT6-6L_FAS11684	NOT6-6L	112
32573201	NOT6-6L_FAS11684	NOT6-6L	144
32573202	NOT6-6L_FAS11684	NOT6-6L	122
32573203	NOT6-6L_FAS11684	NOT6-6L	151
32573204	NOT6-6L_FAS11684	NOT6-6L	142
32573205	NOT6-6L_FAS11684	NOT6-6L	105
32573206	NOT6-6L_FAS11684	NOT6-6L	201
32573207	NOT6-6L_FAS11684	NOT6-6L	52
32573208	NOT6-6L_FAS11684	NOT6-6L	123
32573209	NOT6-6L_FAS11684	NOT6-6L	143
32573210	NOT6-6L_FAS11684	NOT6-6L	131
32573211	NOT6-6L_FAS11684	NOT6-6L	31
32573212	NOT6-6L_FAS11684	NOT6-6L	138
32573213	NOT6-6L_FAS11684	NOT6-6L	182
32573214	NOT6-6L_FAS11684	NOT6-6L	95
32573215	NOT6-6L_FAS11684	NOT6-6L	135
32573216	NOT6-6L_FAS11684	NOT6-6L	50
32573217	NOT6-6L_FAS11684	NOT6-6L	123
32573218	NOT6-6L_FAS11684	NOT6-6L	47
32573219	NOT6-6L_FAS11684	NOT6-6L	33
32573220	NOT6-6L_FAS11684	NOT6-6L	133
32573221	NOT6-6L_FAS11684	NOT6-6L	131
32573222	NOT6-6L_FAS11684	NOT6-6L	131
32573223	NOT6-6L_FAS11684	NOT6-6L	115
32573224	NOT6-6L_FAS11684	NOT6-6L	42
32573225	NOT6-6L_FAS11684	NOT6-6L	175
32573226	NOT6-6L_FAS11684	NOT6-6L	52
32573227	NOT6-6L_FAS11684	NOT6-6L	164
32573228	NOT6-6L_FAS11684	NOT6-6L	59
32573229	NOT6-6L_FAS11684	NOT6-6L	133
32573230	NOT6-6L_FAS11684	NOT6-6L	227
32573231	NOT6-6L_FAS11684	NOT6-6L	85
32573232	NOT6-6L_FAS11684	NOT6-6L	95
32573233	NOT6-6L_FAS11684	NOT6-6L	127
32573234	NOT6-6L_FAS11684	NOT6-6L	114
32573235	NOT6-6L_FAS11684	NOT6-6L	17
32573236	NOT6-6L_FAS11684	NOT6-6L	66
32573237	NOT6-6L_FAS11684	NOT6-6L	36
32573238	NOT6-6L_FAS11684	NOT6-6L	99
32573239	NOT6-6L_FAS11684	NOT6-6L	110
32573240	NOT6-6L_FAS11684	NOT6-6L	139
32573241	NOT6-6L_FAS11684	NOT6-6L	194
32573242	NOT6-6L_FAS11684	NOT6-6L	56
32573243	NOT6-6L_FAS11684	NOT6-6L	149
32573244	NOT6-6L_FAS11684	NOT6-6L	139
32573245	NOT6-6L_FAS11684	NOT6-6L	82
32573246	NOT6-6L_FAS11684	NOT6-6L	107
32573247	NOT6-6L_FAS11684	NOT6-6L	133
32573248	NOT6-6L_FAS11684	NOT6-6L	81
32573249	NOT6-6L_FAS11684	NOT6-6L	63
32573250	NOT6-6L_FAS11684	NOT6-6L	173
32573251	NOT6-6L_FAS11684	NOT6-6L	89
32573252	NOT6-6L_FAS11684	NOT6-6L	87
32573253	NOT6-6L_FAS11684	NOT6-6L	72
32573254	NOT6-6L_FAS11684	NOT6-6L	58
32573255	NOT6-6L_FAS11684	NOT6-6L	138
32573256	NOT6-6L_FAS11684	NOT6-6L	43
32573257	NOT6-6L_FAS11684	NOT6-6L	58
32573258	NOT6-6L_FAS11684	NOT6-6L	67
32573259	NOT6-6L_FAS11684	NOT6-6L	61
32573260	NOT6-6L_FAS11684	NOT6-6L	150
32573261	NOT6-6L_FAS11684	NOT6-6L	68
32573262	NOT6-6L_FAS11684	NOT6-6L	95
32573263	NOT6-6L_FAS11684	NOT6-6L	51
32573264	NOT6-6L_FAS11684	NOT6-6L	114
32573265	NOT6-6L_FAS11684	NOT6-6L	59
32573266	NOT6-6L_FAS11684	NOT6-6L	152
32573267	NOT6-6L_FAS11684	NOT6-6L	172
32573268	NOT6-6L_FAS11684	NOT6-6L	241
32573269	NOT6-6L_FAS11684	NOT6-6L	135
32573270	NOT6-6L_FAS11684	NOT6-6L	286
32573271	NOT6-6L_FAS11684	NOT6-6L	128
32573272	NOT6-6L_FAS11684	NOT6-6L	75
32573273	NOT6-6L_FAS11684	NOT6-6L	105
32573274	NOT6-6L_FAS11684	NOT6-6L	131
32573275	NOT6-6L_FAS11684	NOT6-6L	126
32573276	NOT6-6L_FAS11684	NOT6-6L	144
32573277	NOT6-6L_FAS11684	NOT6-6L	164
32573278	NOT6-6L_FAS11684	NOT6-6L	139
32573279	NOT6-6L_FAS11684	NOT6-6L	174
32573280	NOT6-6L_FAS11684	NOT6-6L	115
32573281	NOT6-6L_FAS11684	NOT6-6L	91
32573282	NOT6-6L_FAS11684	NOT6-6L	128
32573283	NOT6-6L_FAS11684	NOT6-6L	84
32573284	NOT6-6L_FAS11684	NOT6-6L	168
32573285	NOT6-6L_FAS11684	NOT6-6L	125
32573286	NOT6-6L_FAS11684	NOT6-6L	95
32573287	NOT6-6L_FAS11684	NOT6-6L	75
32573288	NOT6-6L_FAS11684	NOT6-6L	82
32573289	NOT6-6L_FAS11684	NOT6-6L	34
32573290	NOT6-6L_FAS11684	NOT6-6L	165
32573291	NOT6-6L_FAS11684	NOT6-6L	92
32573292	NOT6-6L_FAS11684	NOT6-6L	39
32573293	NOT6-6L_FAS11684	NOT6-6L	126
32573294	NOT6-6L_FAS11684	NOT6-6L	124
32573295	NOT6-6L_FAS11684	NOT6-6L	92
32573296	NOT6-6L_FAS11684	NOT6-6L	135
32573297	NOT6-6L_FAS11684	NOT6-6L	154
32573298	NOT6-6L_FAS11684	NOT6-6L	71
32573299	NOT6-6L_FAS11684	NOT6-6L	156
32573300	NOT6-6L_FAS11684	NOT6-6L	72
32573301	NOT6-6L_FAS11684	NOT6-6L	115
32573302	NOT6-6L_FAS11684	NOT6-6L	74
32573303	NOT6-6L_FAS11684	NOT6-6L	77
32573304	NOT6-6L_FAS11684	NOT6-6L	67
32573305	NOT6-6L_FAS11684	NOT6-6L	143
32573306	NOT6-6L_FAS11684	NOT6-6L	166
32573307	NOT6-6L_FAS11684	NOT6-6L	123
32573308	NOT6-6L_FAS11684	NOT6-6L	160
32573309	NOT6-6L_FAS11684	NOT6-6L	140
32573310	NOT6-6L_FAS11684	NOT6-6L	133
32573311	NOT6-6L_FAS11684	NOT6-6L	117
32573312	NOT6-6L_FAS11684	NOT6-6L	36
32573313	NOT6-6L_FAS11684	NOT6-6L	129
32573314	NOT6-6L_FAS11684	NOT6-6L	108
32573315	NOT6-6L_FAS11684	NOT6-6L	92
32573316	NOT6-6L_FAS11684	NOT6-6L	51
32573317	NOT6-6L_FAS11684	NOT6-6L	177
32573318	NOT6-6L_FAS11684	NOT6-6L	196
32573319	NOT6-6L_FAS11684	NOT6-6L	53
32573320	NOT6-6L_FAS11684	NOT6-6L	159
32573321	NOT6-6L_FAS11684	NOT6-6L	68
32573322	NOT6-6L_FAS11684	NOT6-6L	119
32573323	NOT6-6L_FAS11684	NOT6-6L	117
32573324	NOT6-6L_FAS11684	NOT6-6L	68
32573325	NOT6-6L_FAS11684	NOT6-6L	48
32573326	NOT6-6L_FAS11684	NOT6-6L	49
32573327	NOT6-6L_FAS11684	NOT6-6L	46
32573328	NOT6-6L_FAS11684	NOT6-6L	66
32573329	NOT6-6L_FAS11684	NOT6-6L	97
32573330	NOT6-6L_FAS11684	NOT6-6L	37
32573331	NOT6-6L_FAS11684	NOT6-6L	132
32573332	NOT6-6L_FAS11684	NOT6-6L	139
32573333	NOT6-6L_FAS11684	NOT6-6L	81
32573334	NOT6-6L_FAS11684	NOT6-6L	91
32573335	NOT6-6L_FAS11684	NOT6-6L	121
32573336	NOT6-6L_FAS11684	NOT6-6L	191
32573337	NOT6-6L_FAS11684	NOT6-6L	162
32573338	NOT6-6L_FAS11684	NOT6-6L	75
32573339	NOT6-6L_FAS11684	NOT6-6L	150
32573340	NOT6-6L_FAS11684	NOT6-6L	99
32573341	NOT6-6L_FAS11684	NOT6-6L	131
32573342	NOT6-6L_FAS11684	NOT6-6L	125
32573343	NOT6-6L_FAS11684	NOT6-6L	67
32573344	NOT6-6L_FAS11684	NOT6-6L	129
32573345	NOT6-6L_FAS11684	NOT6-6L	138
32573346	NOT6-6L_FAS11684	NOT6-6L	80
32573347	NOT6-6L_FAS11684	NOT6-6L	81
32573348	NOT6-6L_FAS11684	NOT6-6L	64
32573349	NOT6-6L_FAS11684	NOT6-6L	46
32573350	NOT6-6L_FAS11684	NOT6-6L	94
32573351	NOT6-6L_FAS11684	NOT6-6L	190
32573352	NOT6-6L_FAS11684	NOT6-6L	194
32573353	NOT6-6L_FAS11684	NOT6-6L	70
32573354	NOT6-6L_FAS11684	NOT6-6L	94
32573355	NOT6-6L_FAS11684	NOT6-6L	117
32573356	NOT6-6L_FAS11684	NOT6-6L	81
32573357	NOT6-6L_FAS11684	NOT6-6L	48
32573358	NOT6-6L_FAS11684	NOT6-6L	121
32573359	NOT6-6L_FAS11684	NOT6-6L	11
32573360	NOT6-6L_FAS11684	NOT6-6L	95
32573361	NOT6-6L_FAS11684	NOT6-6L	55
32573362	NOT6-6L_FAS11684	NOT6-6L	75
32573363	NOT6-6L_FAS11684	NOT6-6L	90
32573364	NOT6-6L_FAS11684	NOT6-6L	31
32573365	NOT6-6L_FAS11684	NOT6-6L	174
32573366	NOT6-6L_FAS11684	NOT6-6L	62
32573367	NOT6-6L_FAS11684	NOT6-6L	64
32573368	NOT6-6L_FAS11684	NOT6-6L	78
32573369	NOT6-6L_FAS11684	NOT6-6L	60
32573370	NOT6-6L_FAS11684	NOT6-6L	86
32573371	NOT6-6L_FAS11684	NOT6-6L	240
32573372	NOT6-6L_FAS11684	NOT6-6L	116
32573373	NOT6-6L_FAS11684	NOT6-6L	101
32573374	NOT6-6L_FAS11684	NOT6-6L	64
32573375	NOT6-6L_FAS11684	NOT6-6L	65
32573376	NOT6-6L_FAS11684	NOT6-6L	68
32573377	NOT6-6L_FAS11684	NOT6-6L	50
32573378	NOT6-6L_FAS11684	NOT6-6L	80
32573379	NOT6-6L_FAS11684	NOT6-6L	94
32573380	NOT6-6L_FAS11684	NOT6-6L	84
32573381	NOT6-6L_FAS11684	NOT6-6L	79
32573382	NOT6-6L_FAS11684	NOT6-6L	133
32573383	NOT6-6L_FAS11684	NOT6-6L	150
32573384	NOT6-6L_FAS11684	NOT6-6L	71
32573385	NOT6-6L_FAS11684	NOT6-6L	149
32573386	NOT6-6L_FAS11684	NOT6-6L	138
32573387	NOT6-6L_FAS11684	NOT6-6L	71
32573388	NOT6-6L_FAS11684	NOT6-6L	87
32573389	NOT6-6L_FAS11684	NOT6-6L	59
32573390	NOT6-6L_FAS11684	NOT6-6L	62
32573391	NOT6-6L_FAS11684	NOT6-6L	121
32573392	NOT6-6L_FAS11684	NOT6-6L	229
32573393	NOT6-6L_FAS11684	NOT6-6L	59
32573394	NOT6-6L_FAS11684	NOT6-6L	163
32573395	NOT6-6L_FAS11684	NOT6-6L	129
32573396	NOT6-6L_FAS11684	NOT6-6L	61
32573397	NOT6-6L_FAS11684	NOT6-6L	66
32573398	NOT6-6L_FAS11684	NOT6-6L	120
32573399	NOT6-6L_FAS11684	NOT6-6L	114
32573400	NOT6-6L_FAS11684	NOT6-6L	63
32573401	NOT6-6L_FAS11684	NOT6-6L	45
32573402	NOT6-6L_FAS11684	NOT6-6L	69
32573403	NOT6-6L_FAS11684	NOT6-6L	108
32573404	NOT6-6L_FAS11684	NOT6-6L	92
32573405	NOT6-6L_FAS11684	NOT6-6L	140
32573406	NOT6-6L_FAS11684	NOT6-6L	55
32573407	NOT6-6L_FAS11684	NOT6-6L	46
32573408	NOT6-6L_FAS11684	NOT6-6L	177
32573409	NOT6-6L_FAS11684	NOT6-6L	47
32573410	NOT6-6L_FAS11684	NOT6-6L	62
32573411	NOT6-6L_FAS11684	NOT6-6L	177
32573412	NOT6-6L_FAS11684	NOT6-6L	118
32573413	NOT6-6L_FAS11684	NOT6-6L	65
32573414	NOT6-6L_FAS11684	NOT6-6L	124
32573415	NOT6-6L_FAS11684	NOT6-6L	49
32573416	NOT6-6L_FAS11684	NOT6-6L	8
32573417	NOT6-6L_FAS11684	NOT6-6L	126
32573418	NOT6-6L_FAS11684	NOT6-6L	117
32573419	NOT6-6L_FAS11684	NOT6-6L	218
32573420	NOT6-6L_FAS11684	NOT6-6L	133
32573421	NOT6-6L_FAS11684	NOT6-6L	151
32573422	NOT6-6L_FAS11684	NOT6-6L	104
32573423	NOT6-6L_FAS11684	NOT6-6L	95
32573424	NOT6-6L_FAS11684	NOT6-6L	144
32573425	NOT6-6L_FAS11684	NOT6-6L	80
32573426	NOT6-6L_FAS11684	NOT6-6L	50
32573427	NOT6-6L_FAS11684	NOT6-6L	132
32573428	NOT6-6L_FAS11684	NOT6-6L	122
32573429	NOT6-6L_FAS11684	NOT6-6L	136
32573430	NOT6-6L_FAS11684	NOT6-6L	143
32573431	NOT6-6L_FAS11684	NOT6-6L	207
32573432	NOT6-6L_FAS11684	NOT6-6L	47
32573433	NOT6-6L_FAS11684	NOT6-6L	85
32573434	NOT6-6L_FAS11684	NOT6-6L	88
32573435	NOT6-6L_FAS11684	NOT6-6L	80
32573436	NOT6-6L_FAS11684	NOT6-6L	67
32573437	NOT6-6L_FAS11684	NOT6-6L	125
32573438	NOT6-6L_FAS11684	NOT6-6L	138
32573439	NOT6-6L_FAS11684	NOT6-6L	101
32573440	NOT6-6L_FAS11684	NOT6-6L	94
32573441	NOT6-6L_FAS11684	NOT6-6L	77
32573442	NOT6-6L_FAS11684	NOT6-6L	99
32573443	NOT6-6L_FAS11684	NOT6-6L	162
32573444	NOT6-6L_FAS11684	NOT6-6L	79
32573445	NOT6-6L_FAS11684	NOT6-6L	87
32573446	NOT6-6L_FAS11684	NOT6-6L	93
32573447	NOT6-6L_FAS11684	NOT6-6L	81
32573448	NOT6-6L_FAS11684	NOT6-6L	104
32573449	NOT6-6L_FAS11684	NOT6-6L	21
32573450	NOT6-6L_FAS11684	NOT6-6L	43
32573451	NOT6-6L_FAS11684	NOT6-6L	36
32573452	NOT6-6L_FAS11684	NOT6-6L	62
32573453	NOT6-6L_FAS11684	NOT6-6L	166
32573454	NOT6-6L_FAS11684	NOT6-6L	144
32573455	NOT6-6L_FAS11684	NOT6-6L	41
32573456	NOT6-6L_FAS11684	NOT6-6L	225
32573457	NOT6-6L_FAS11684	NOT6-6L	162
32573458	NOT6-6L_FAS11684	NOT6-6L	89
32573459	NOT6-6L_FAS11684	NOT6-6L	80
32573460	NOT6-6L_FAS11684	NOT6-6L	85
32573461	NOT6-6L_FAS11684	NOT6-6L	145
32573462	NOT6-6L_FAS11684	NOT6-6L	178
32573463	NOT6-6L_FAS11684	NOT6-6L	109
32573464	NOT6-6L_FAS11684	NOT6-6L	71
32573465	NOT6-6L_FAS11684	NOT6-6L	161
32573466	NOT6-6L_FAS11684	NOT6-6L	195
32573467	NOT6-6L_FAS11684	NOT6-6L	157
32573468	NOT6-6L_FAS11684	NOT6-6L	121
32573469	NOT6-6L_FAS11684	NOT6-6L	251
32573470	NOT6-6L_FAS11684	NOT6-6L	73
32573471	NOT6-6L_FAS11684	NOT6-6L	144
32573472	NOT6-6L_FAS11684	NOT6-6L	100
32573473	NOT6-6L_FAS11684	NOT6-6L	148
32573474	NOT6-6L_FAS11684	NOT6-6L	95
32573475	NOT6-6L_FAS11684	NOT6-6L	89
32573476	NOT6-6L_FAS11684	NOT6-6L	84
32573477	NOT6-6L_FAS11684	NOT6-6L	85
32573478	NOT6-6L_FAS11684	NOT6-6L	125
32573479	NOT6-6L_FAS11684	NOT6-6L	128
32573480	NOT6-6L_FAS11684	NOT6-6L	60
32573481	NOT6-6L_FAS11684	NOT6-6L	92
32573482	NOT6-6L_FAS11684	NOT6-6L	50
32573483	NOT6-6L_FAS11684	NOT6-6L	75
32573484	NOT6-6L_FAS11684	NOT6-6L	55
32573485	NOT6-6L_FAS11684	NOT6-6L	10
32573486	NOT6-6L_FAS11684	NOT6-6L	134
32573487	NOT6-6L_FAS11684	NOT6-6L	67
32573488	NOT6-6L_FAS11684	NOT6-6L	82
32573489	NOT6-6L_FAS11684	NOT6-6L	129
32573490	NOT6-6L_FAS11684	NOT6-6L	88
32573491	NOT6-6L_FAS11684	NOT6-6L	159
32573492	NOT6-6L_FAS11684	NOT6-6L	56
32573493	NOT6-6L_FAS11684	NOT6-6L	64
32573494	NOT6-6L_FAS11684	NOT6-6L	82
32573495	NOT6-6L_FAS11684	NOT6-6L	56
32573496	NOT6-6L_FAS11684	NOT6-6L	74
32573497	NOT6-6L_FAS11684	NOT6-6L	40
32573498	NOT6-6L_FAS11684	NOT6-6L	93
32573499	NOT6-6L_FAS11684	NOT6-6L	117
32573500	NOT6-6L_FAS11684	NOT6-6L	96
32573501	NOT6-6L_FAS11684	NOT6-6L	77
32573502	NOT6-6L_FAS11684	NOT6-6L	66
32573503	NOT6-6L_FAS11684	NOT6-6L	140
32573504	NOT6-6L_FAS11684	NOT6-6L	71
32573505	NOT6-6L_FAS11684	NOT6-6L	117
32573506	NOT6-6L_FAS11684	NOT6-6L	151
32573507	NOT6-6L_FAS11684	NOT6-6L	113
32573508	NOT6-6L_FAS11684	NOT6-6L	109
32573509	NOT6-6L_FAS11684	NOT6-6L	74
32573510	NOT6-6L_FAS11684	NOT6-6L	135
32573511	NOT6-6L_FAS11684	NOT6-6L	141
32573512	NOT6-6L_FAS11684	NOT6-6L	181
32573513	NOT6-6L_FAS11684	NOT6-6L	40
32573514	NOT6-6L_FAS11684	NOT6-6L	162
32573515	NOT6-6L_FAS11684	NOT6-6L	112
32573516	NOT6-6L_FAS11684	NOT6-6L	82
32573517	NOT6-6L_FAS11684	NOT6-6L	48
32573518	NOT6-6L_FAS11684	NOT6-6L	170
32573519	NOT6-6L_FAS11684	NOT6-6L	97
32573520	NOT6-6L_FAS11684	NOT6-6L	21
32573521	NOT6-6L_FAS11684	NOT6-6L	150
32573522	NOT6-6L_FAS11684	NOT6-6L	157
32573523	NOT6-6L_FAS11684	NOT6-6L	83
32573524	NOT6-6L_FAS11684	NOT6-6L	95
32573525	NOT6-6L_FAS11684	NOT6-6L	104
32573526	NOT6-6L_FAS11684	NOT6-6L	125
32573527	NOT6-6L_FAS11684	NOT6-6L	162
32573528	NOT6-6L_FAS11684	NOT6-6L	62
32573529	NOT6-6L_FAS11684	NOT6-6L	91
32573530	NOT6-6L_FAS11684	NOT6-6L	73
32573531	NOT6-6L_FAS11684	NOT6-6L	105
32573532	NOT6-6L_FAS11684	NOT6-6L	65
32573533	NOT6-6L_FAS11684	NOT6-6L	160
32573534	NOT6-6L_FAS11684	NOT6-6L	64
32573535	NOT6-6L_FAS11684	NOT6-6L	64
32573536	NOT6-6L_FAS11684	NOT6-6L	66
32573537	NOT6-6L_FAS11684	NOT6-6L	60
32573538	NOT6-6L_FAS11684	NOT6-6L	140
32573539	NOT6-6L_FAS11684	NOT6-6L	56
32573540	NOT6-6L_FAS11684	NOT6-6L	45
32573541	NOT6-6L_FAS11684	NOT6-6L	58
32573542	NOT6-6L_FAS11684	NOT6-6L	86
32573543	NOT6-6L_FAS11684	NOT6-6L	112
32573544	NOT6-6L_FAS11684	NOT6-6L	198
32573545	NOT6-6L_FAS11684	NOT6-6L	87
32573546	NOT6-6L_FAS11684	NOT6-6L	198
32573547	NOT6-6L_FAS11684	NOT6-6L	226
32573548	NOT6-6L_FAS11684	NOT6-6L	126
32573549	NOT6-6L_FAS11684	NOT6-6L	81
32573550	NOT6-6L_FAS11684	NOT6-6L	51
32573551	NOT6-6L_FAS11684	NOT6-6L	59
32573552	NOT6-6L_FAS11684	NOT6-6L	132
32573553	NOT6-6L_FAS11684	NOT6-6L	91
32573554	NOT6-6L_FAS11684	NOT6-6L	123
32573555	NOT6-6L_FAS11684	NOT6-6L	44
32573556	NOT6-6L_FAS11684	NOT6-6L	118
32573557	NOT6-6L_FAS11684	NOT6-6L	85
32573558	NOT6-6L_FAS11684	NOT6-6L	90
32573559	NOT6-6L_FAS11684	NOT6-6L	50
32573560	NOT6-6L_FAS11684	NOT6-6L	27
32573561	NOT6-6L_FAS11684	NOT6-6L	86
32573562	NOT6-6L_FAS11684	NOT6-6L	166
32573563	NOT6-6L_FAS11684	NOT6-6L	98
32573564	NOT6-6L_FAS11684	NOT6-6L	159
32573565	NOT6-6L_FAS11684	NOT6-6L	109
32573566	NOT6-6L_FAS11684	NOT6-6L	155
32573567	NOT6-6L_FAS11684	NOT6-6L	138
32573568	NOT6-6L_FAS11684	NOT6-6L	66
32573569	NOT6-6L_FAS11684	NOT6-6L	106
32573570	NOT6-6L_FAS11684	NOT6-6L	56
32573571	NOT6-6L_FAS11684	NOT6-6L	85
32573572	NOT6-6L_FAS11684	NOT6-6L	134
32573573	NOT6-6L_FAS11684	NOT6-6L	61
32573574	NOT6-6L_FAS11684	NOT6-6L	105
32573575	NOT6-6L_FAS11684	NOT6-6L	68
32573576	NOT6-6L_FAS11684	NOT6-6L	71
32573577	NOT6-6L_FAS11684	NOT6-6L	146
32573578	NOT6-6L_FAS11684	NOT6-6L	183
32573579	NOT6-6L_FAS11684	NOT6-6L	51
32573580	NOT6-6L_FAS11684	NOT6-6L	131
32573581	NOT6-6L_FAS11684	NOT6-6L	115
32573582	NOT6-6L_FAS11684	NOT6-6L	95
32573583	NOT6-6L_FAS11684	NOT6-6L	164
32573584	NOT6-6L_FAS11684	NOT6-6L	176
32573585	NOT6-6L_FAS11684	NOT6-6L	65
32573586	NOT6-6L_FAS11684	NOT6-6L	10
32573587	NOT6-6L_FAS11684	NOT6-6L	106
32573588	NOT6-6L_FAS11684	NOT6-6L	107
32573589	NOT6-6L_FAS11684	NOT6-6L	87
32573590	NOT6-6L_FAS11684	NOT6-6L	69
32573591	NOT6-6L_FAS11684	NOT6-6L	100
32573592	NOT6-6L_FAS11684	NOT6-6L	162
32573593	NOT6-6L_FAS11684	NOT6-6L	56
32573594	NOT6-6L_FAS11684	NOT6-6L	86
32573595	NOT6-6L_FAS11684	NOT6-6L	129
32573596	NOT6-6L_FAS11684	NOT6-6L	180
32573597	NOT6-6L_FAS11684	NOT6-6L	78
32573598	NOT6-6L_FAS11684	NOT6-6L	104
32573599	NOT6-6L_FAS11684	NOT6-6L	67
32573600	NOT6-6L_FAS11684	NOT6-6L	109
32573601	NOT6-6L_FAS11684	NOT6-6L	74
32573602	NOT6-6L_FAS11684	NOT6-6L	59
32573603	NOT6-6L_FAS11684	NOT6-6L	160
32573604	NOT6-6L_FAS11684	NOT6-6L	103
32573605	NOT6-6L_FAS11684	NOT6-6L	97
32573606	NOT6-6L_FAS11684	NOT6-6L	153
32573607	NOT6-6L_FAS11684	NOT6-6L	76
32573608	NOT6-6L_FAS11684	NOT6-6L	204
32573609	NOT6-6L_FAS11684	NOT6-6L	113
32573610	NOT6-6L_FAS11684	NOT6-6L	22
32573611	NOT6-6L_FAS11684	NOT6-6L	127
32573612	NOT6-6L_FAS11684	NOT6-6L	22
32573613	NOT6-6L_FAS11684	NOT6-6L	188
32573614	NOT6-6L_FAS11684	NOT6-6L	92
32573615	NOT6-6L_FAS11684	NOT6-6L	10
32573616	NOT6-6L_FAS11684	NOT6-6L	106
32573617	NOT6-6L_FAS11684	NOT6-6L	199
32573618	NOT6-6L_FAS11684	NOT6-6L	57
32573619	NOT6-6L_FAS11684	NOT6-6L	95
32573620	NOT6-6L_FAS11684	NOT6-6L	85
32573621	NOT6-6L_FAS11684	NOT6-6L	124
32573622	NOT6-6L_FAS11684	NOT6-6L	105
32573623	NOT6-6L_FAS11684	NOT6-6L	39
32573624	NOT6-6L_FAS11684	NOT6-6L	109
32573625	NOT6-6L_FAS11684	NOT6-6L	202
32573626	NOT6-6L_FAS11684	NOT6-6L	84
32573627	NOT6-6L_FAS11684	NOT6-6L	106
32573628	NOT6-6L_FAS11684	NOT6-6L	105
32573629	NOT6-6L_FAS11684	NOT6-6L	122
32573630	NOT6-6L_FAS11684	NOT6-6L	67
32573631	NOT6-6L_FAS11684	NOT6-6L	135
32573632	NOT6-6L_FAS11684	NOT6-6L	128
32573633	NOT6-6L_FAS11684	NOT6-6L	153
32573634	NOT6-6L_FAS11684	NOT6-6L	16
32573635	NOT6-6L_FAS11684	NOT6-6L	97
32573636	NOT6-6L_FAS11684	NOT6-6L	54
32573637	NOT6-6L_FAS11684	NOT6-6L	168
32573638	NOT6-6L_FAS11684	NOT6-6L	82
32573639	NOT6-6L_FAS11684	NOT6-6L	185
32573640	NOT6-6L_FAS11684	NOT6-6L	125
32573641	NOT6-6L_FAS11684	NOT6-6L	58
32573642	NOT6-6L_FAS11684	NOT6-6L	88
32573643	NOT6-6L_FAS11684	NOT6-6L	93
32573644	NOT6-6L_FAS11684	NOT6-6L	83
32573645	NOT6-6L_FAS11684	NOT6-6L	234
32573646	NOT6-6L_FAS11684	NOT6-6L	111
32573647	NOT6-6L_FAS11684	NOT6-6L	31
32573648	NOT6-6L_FAS11684	NOT6-6L	118
32573649	NOT6-6L_FAS11684	NOT6-6L	97
32573650	NOT6-6L_FAS11684	NOT6-6L	138
32573651	NOT6-6L_FAS11684	NOT6-6L	41
32573652	NOT6-6L_FAS11684	NOT6-6L	101
32573653	NOT6-6L_FAS11684	NOT6-6L	139
32573654	NOT6-6L_FAS11684	NOT6-6L	111
32573655	NOT6-6L_FAS11684	NOT6-6L	130
32573656	NOT6-6L_FAS11684	NOT6-6L	92
32573657	NOT6-6L_FAS11684	NOT6-6L	74
32573658	NOT6-6L_FAS11684	NOT6-6L	124
32573659	NOT6-6L_FAS11684	NOT6-6L	78
32573660	NOT6-6L_FAS11684	NOT6-6L	57
32573661	NOT6-6L_FAS11684	NOT6-6L	60
32573662	NOT6-6L_FAS11684	NOT6-6L	57
32573663	NOT6-6L_FAS11684	NOT6-6L	76
32573664	NOT6-6L_FAS11684	NOT6-6L	285
32573665	NOT6-6L_FAS11684	NOT6-6L	115
32573666	NOT6-6L_FAS11684	NOT6-6L	51
32573667	NOT6-6L_FAS11684	NOT6-6L	217
32573668	NOT6-6L_FAS11684	NOT6-6L	105
32573669	NOT6-6L_FAS11684	NOT6-6L	79
32573670	NOT6-6L_FAS11684	NOT6-6L	121
32573671	NOT6-6L_FAS11684	NOT6-6L	55
32573672	NOT6-6L_FAS11684	NOT6-6L	59
32573673	NOT6-6L_FAS11684	NOT6-6L	60
32573674	NOT6-6L_FAS11684	NOT6-6L	71
32573675	NOT6-6L_FAS11684	NOT6-6L	142
32573676	NOT6-6L_FAS11684	NOT6-6L	132
32573677	NOT6-6L_FAS11684	NOT6-6L	44
32573678	NOT6-6L_FAS11684	NOT6-6L	103
32573679	NOT6-6L_FAS11684	NOT6-6L	88
32573680	NOT6-6L_FAS11684	NOT6-6L	116
32573681	NOT6-6L_FAS11684	NOT6-6L	58
32573682	NOT6-6L_FAS11684	NOT6-6L	119
32573683	NOT6-6L_FAS11684	NOT6-6L	31
32573684	NOT6-6L_FAS11684	NOT6-6L	93
32573685	NOT6-6L_FAS11684	NOT6-6L	37
32573686	NOT6-6L_FAS11684	NOT6-6L	83
32573687	NOT6-6L_FAS11684	NOT6-6L	106
32573688	NOT6-6L_FAS11684	NOT6-6L	73
32573689	NOT6-6L_FAS11684	NOT6-6L	66
32573690	NOT6-6L_FAS11684	NOT6-6L	86
32573691	NOT6-6L_FAS11684	NOT6-6L	98
32573692	NOT6-6L_FAS11684	NOT6-6L	93
32573693	NOT6-6L_FAS11684	NOT6-6L	69
32573694	NOT6-6L_FAS11684	NOT6-6L	138
32573695	NOT6-6L_FAS11684	NOT6-6L	87
32573696	NOT6-6L_FAS11684	NOT6-6L	135
32573697	NOT6-6L_FAS11684	NOT6-6L	160
32573698	NOT6-6L_FAS11684	NOT6-6L	71
32573699	NOT6-6L_FAS11684	NOT6-6L	54
32573700	NOT6-6L_FAS11684	NOT6-6L	163
32573701	NOT6-6L_FAS11684	NOT6-6L	129
32573702	NOT6-6L_FAS11684	NOT6-6L	45
32573703	NOT6-6L_FAS11684	NOT6-6L	166
32573704	NOT6-6L_FAS11684	NOT6-6L	17
32573705	NOT6-6L_FAS11684	NOT6-6L	128
32573706	NOT6-6L_FAS11684	NOT6-6L	144
32573707	NOT6-6L_FAS11684	NOT6-6L	81
32573708	NOT6-6L_FAS11684	NOT6-6L	123
32573709	NOT6-6L_FAS11684	NOT6-6L	87
32573710	NOT6-6L_FAS11684	NOT6-6L	160
32573711	NOT6-6L_FAS11684	NOT6-6L	124
32573712	NOT6-6L_FAS11684	NOT6-6L	67
32573713	NOT6-6L_FAS11684	NOT6-6L	164
32573714	NOT6-6L_FAS11684	NOT6-6L	60
32573715	NOT6-6L_FAS11684	NOT6-6L	140
32573716	NOT6-6L_FAS11684	NOT6-6L	92
32573717	NOT6-6L_FAS11684	NOT6-6L	105
32573718	NOT6-6L_FAS11684	NOT6-6L	83
32573719	NOT6-6L_FAS11684	NOT6-6L	60
32573720	NOT6-6L_FAS11684	NOT6-6L	64
32573721	NOT6-6L_FAS11684	NOT6-6L	116
32573722	NOT6-6L_FAS11684	NOT6-6L	124
32573723	NOT6-6L_FAS11684	NOT6-6L	109
32573724	NOT6-6L_FAS11684	NOT6-6L	56
32573725	NOT6-6L_FAS11684	NOT6-6L	114
32573726	NOT6-6L_FAS11684	NOT6-6L	174
32573727	NOT6-6L_FAS11684	NOT6-6L	174
32573728	NOT6-6L_FAS11684	NOT6-6L	81
32573729	NOT6-6L_FAS11684	NOT6-6L	54
32573730	NOT6-6L_FAS11684	NOT6-6L	101
32573731	NOT6-6L_FAS11684	NOT6-6L	99
32573732	NOT6-6L_FAS11684	NOT6-6L	47
32573733	NOT6-6L_FAS11684	NOT6-6L	138
32573734	NOT6-6L_FAS11684	NOT6-6L	118
32573735	NOT6-6L_FAS11684	NOT6-6L	93
32573736	NOT6-6L_FAS11684	NOT6-6L	47
32573737	NOT6-6L_FAS11684	NOT6-6L	85
32573738	NOT6-6L_FAS11684	NOT6-6L	168
32573739	NOT6-6L_FAS11684	NOT6-6L	102
32573740	NOT6-6L_FAS11684	NOT6-6L	85
32573741	NOT6-6L_FAS11684	NOT6-6L	84
32573742	NOT6-6L_FAS11684	NOT6-6L	127
32573743	NOT6-6L_FAS11684	NOT6-6L	100
32573744	NOT6-6L_FAS11684	NOT6-6L	159
32573745	NOT6-6L_FAS11684	NOT6-6L	79
32573746	NOT6-6L_FAS11684	NOT6-6L	230
32573747	NOT6-6L_FAS11684	NOT6-6L	132
32573748	NOT6-6L_FAS11684	NOT6-6L	64
32573749	NOT6-6L_FAS11684	NOT6-6L	129
32573750	NOT6-6L_FAS11684	NOT6-6L	107
32573751	NOT6-6L_FAS11684	NOT6-6L	14
32573752	NOT6-6L_FAS11684	NOT6-6L	182
32573753	NOT6-6L_FAS11684	NOT6-6L	79
32573754	NOT6-6L_FAS11684	NOT6-6L	100
32573755	NOT6-6L_FAS11684	NOT6-6L	79
32573756	NOT6-6L_FAS11684	NOT6-6L	133
32573757	NOT6-6L_FAS11684	NOT6-6L	77
32573758	NOT6-6L_FAS11684	NOT6-6L	90
32573759	NOT6-6L_FAS11684	NOT6-6L	61
32573760	NOT6-6L_FAS11684	NOT6-6L	57
32573761	NOT6-6L_FAS11684	NOT6-6L	142
32573762	NOT6-6L_FAS11684	NOT6-6L	190
32573763	NOT6-6L_FAS11684	NOT6-6L	79
32573764	NOT6-6L_FAS11684	NOT6-6L	50
32573765	NOT6-6L_FAS11684	NOT6-6L	121
32573766	NOT6-6L_FAS11684	NOT6-6L	104
32573767	NOT6-6L_FAS11684	NOT6-6L	90
32573768	NOT6-6L_FAS11684	NOT6-6L	14
32573769	NOT6-6L_FAS11684	NOT6-6L	182
32573770	NOT6-6L_FAS11684	NOT6-6L	91
32573771	NOT6-6L_FAS11684	NOT6-6L	241
32573772	NOT6-6L_FAS11684	NOT6-6L	8
32573773	NOT6-6L_FAS11684	NOT6-6L	151
32573774	NOT6-6L_FAS11684	NOT6-6L	64
32573775	NOT6-6L_FAS11684	NOT6-6L	103
32573776	NOT6-6L_FAS11684	NOT6-6L	110
32573777	NOT6-6L_FAS11684	NOT6-6L	60
32573778	NOT6-6L_FAS11684	NOT6-6L	147
32573779	NOT6-6L_FAS11684	NOT6-6L	164
32573780	NOT6-6L_FAS11684	NOT6-6L	175
32573781	NOT6-6L_FAS11684	NOT6-6L	104
32573782	NOT6-6L_FAS11684	NOT6-6L	110
32573783	NOT6-6L_FAS11684	NOT6-6L	165
32573784	NOT6-6L_FAS11684	NOT6-6L	77
32573785	NOT6-6L_FAS11684	NOT6-6L	74
32573786	NOT6-6L_FAS11684	NOT6-6L	158
32573787	NOT6-6L_FAS11684	NOT6-6L	63
32573788	NOT6-6L_FAS11684	NOT6-6L	116
32573789	NOT6-6L_FAS11684	NOT6-6L	110
32573790	NOT6-6L_FAS11684	NOT6-6L	27
32573791	NOT6-6L_FAS11684	NOT6-6L	104
32573792	NOT6-6L_FAS11684	NOT6-6L	63
32573793	NOT6-6L_FAS11684	NOT6-6L	151
32573794	NOT6-6L_FAS11684	NOT6-6L	149
32573795	NOT6-6L_FAS11684	NOT6-6L	78
32573796	NOT6-6L_FAS11684	NOT6-6L	52
32573797	NOT6-6L_FAS11684	NOT6-6L	106
32573798	NOT6-6L_FAS11684	NOT6-6L	63
32573799	NOT6-6L_FAS11684	NOT6-6L	83
32573800	NOT6-6L_FAS11684	NOT6-6L	165
32573801	NOT6-6L_FAS11684	NOT6-6L	100
32573802	NOT6-6L_FAS11684	NOT6-6L	115
32573803	NOT6-6L_FAS11684	NOT6-6L	100
32573804	NOT6-6L_FAS11684	NOT6-6L	87
32573805	NOT6-6L_FAS11684	NOT6-6L	148
32573806	NOT6-6L_FAS11684	NOT6-6L	81
32573807	NOT6-6L_FAS11684	NOT6-6L	109
32573808	NOT6-6L_FAS11684	NOT6-6L	89
32573809	NOT6-6L_FAS11684	NOT6-6L	76
32573810	NOT6-6L_FAS11684	NOT6-6L	98
32573811	NOT6-6L_FAS11684	NOT6-6L	85
32573812	NOT6-6L_FAS11684	NOT6-6L	198
32573813	NOT6-6L_FAS11684	NOT6-6L	47
32573814	NOT6-6L_FAS11684	NOT6-6L	109
32573815	NOT6-6L_FAS11684	NOT6-6L	230
32573816	NOT6-6L_FAS11684	NOT6-6L	101
32573817	NOT6-6L_FAS11684	NOT6-6L	152
32573818	NOT6-6L_FAS11684	NOT6-6L	79
32573819	NOT6-6L_FAS11684	NOT6-6L	30
32573820	NOT6-6L_FAS11684	NOT6-6L	103
32573821	NOT6-6L_FAS11684	NOT6-6L	109
32573822	NOT6-6L_FAS11684	NOT6-6L	70
32573823	NOT6-6L_FAS11684	NOT6-6L	53
32573824	NOT6-6L_FAS11684	NOT6-6L	53
32573825	NOT6-6L_FAS11684	NOT6-6L	89
32573826	NOT6-6L_FAS11684	NOT6-6L	78
32573827	NOT6-6L_FAS11684	NOT6-6L	130
32573828	NOT6-6L_FAS11684	NOT6-6L	105
32573829	NOT6-6L_FAS11684	NOT6-6L	54
32573830	NOT6-6L_FAS11684	NOT6-6L	58
32573831	NOT6-6L_FAS11684	NOT6-6L	176
32573832	NOT6-6L_FAS11684	NOT6-6L	121
32573833	NOT6-6L_FAS11684	NOT6-6L	70
32573834	NOT6-6L_FAS11684	NOT6-6L	63
32573835	NOT6-6L_FAS11684	NOT6-6L	143
32573836	NOT6-6L_FAS11684	NOT6-6L	92
32573837	NOT6-6L_FAS11684	NOT6-6L	80
32573838	NOT6-6L_FAS11684	NOT6-6L	66
32573839	NOT6-6L_FAS11684	NOT6-6L	96
32573840	NOT6-6L_FAS11684	NOT6-6L	54
32573841	NOT6-6L_FAS11684	NOT6-6L	105
32573842	NOT6-6L_FAS11684	NOT6-6L	176
32573843	NOT6-6L_FAS11684	NOT6-6L	95
32573844	NOT6-6L_FAS11684	NOT6-6L	84
32573845	NOT6-6L_FAS11684	NOT6-6L	45
32573846	NOT6-6L_FAS11684	NOT6-6L	205
32573847	NOT6-6L_FAS11684	NOT6-6L	127
32573848	NOT6-6L_FAS11684	NOT6-6L	158
32573849	NOT6-6L_FAS11684	NOT6-6L	163
32573850	NOT6-6L_FAS11684	NOT6-6L	132
32573851	NOT6-6L_FAS11684	NOT6-6L	107
32573852	NOT6-6L_FAS11684	NOT6-6L	55
32573853	NOT6-6L_FAS11684	NOT6-6L	149
32573854	NOT6-6L_FAS11684	NOT6-6L	184
32573855	NOT6-6L_FAS11684	NOT6-6L	62
32573856	NOT6-6L_FAS11684	NOT6-6L	213
32573857	NOT6-6L_FAS11684	NOT6-6L	42
32573858	NOT6-6L_FAS11684	NOT6-6L	100
32573859	NOT6-6L_FAS11684	NOT6-6L	190
32573860	NOT6-6L_FAS11684	NOT6-6L	91
32573861	NOT6-6L_FAS11684	NOT6-6L	76
32573862	NOT6-6L_FAS11684	NOT6-6L	67
32573863	NOT6-6L_FAS11684	NOT6-6L	114
32573864	NOT6-6L_FAS11684	NOT6-6L	142
32573865	NOT6-6L_FAS11684	NOT6-6L	126
32573866	NOT6-6L_FAS11684	NOT6-6L	79
32573867	NOT6-6L_FAS11684	NOT6-6L	86
32573868	NOT6-6L_FAS11684	NOT6-6L	118
32573869	NOT6-6L_FAS11684	NOT6-6L	55
32573870	NOT6-6L_FAS11684	NOT6-6L	115
32573871	NOT6-6L_FAS11684	NOT6-6L	155
32573872	NOT6-6L_FAS11684	NOT6-6L	147
32573873	NOT6-6L_FAS11684	NOT6-6L	231
32573874	NOT6-6L_FAS11684	NOT6-6L	53
32573875	NOT6-6L_FAS11684	NOT6-6L	53
32573876	NOT6-6L_FAS11684	NOT6-6L	198
32573877	NOT6-6L_FAS11684	NOT6-6L	147
32573878	NOT6-6L_FAS11684	NOT6-6L	129
32573879	NOT6-6L_FAS11684	NOT6-6L	189
32573880	NOT6-6L_FAS11684	NOT6-6L	88
32573881	NOT6-6L_FAS11684	NOT6-6L	177
32573882	NOT6-6L_FAS11684	NOT6-6L	163
32573883	NOT6-6L_FAS11684	NOT6-6L	62
32573884	NOT6-6L_FAS11684	NOT6-6L	83
32573885	NOT6-6L_FAS11684	NOT6-6L	89
32573886	NOT6-6L_FAS11684	NOT6-6L	96
32573887	NOT6-6L_FAS11684	NOT6-6L	45
32573888	NOT6-6L_FAS11684	NOT6-6L	92
32573889	NOT6-6L_FAS11684	NOT6-6L	65
32573890	NOT6-6L_FAS11684	NOT6-6L	98
32573891	NOT6-6L_FAS11684	NOT6-6L	138
32573892	NOT6-6L_FAS11684	NOT6-6L	137
32573893	NOT6-6L_FAS11684	NOT6-6L	70
32573894	NOT6-6L_FAS11684	NOT6-6L	67
32573895	NOT6-6L_FAS11684	NOT6-6L	112
32573896	NOT6-6L_FAS11684	NOT6-6L	133
32573897	NOT6-6L_FAS11684	NOT6-6L	147
32573898	NOT6-6L_FAS11684	NOT6-6L	72
32573899	NOT6-6L_FAS11684	NOT6-6L	230
32573900	NOT6-6L_FAS11684	NOT6-6L	85
32573901	NOT6-6L_FAS11684	NOT6-6L	66
32573902	NOT6-6L_FAS11684	NOT6-6L	130
32573903	NOT6-6L_FAS11684	NOT6-6L	79
32573904	NOT6-6L_FAS11684	NOT6-6L	165
32573905	NOT6-6L_FAS11684	NOT6-6L	136
32573906	NOT6-6L_FAS11684	NOT6-6L	48
32573907	NOT6-6L_FAS11684	NOT6-6L	84
32573908	NOT6-6L_FAS11684	NOT6-6L	77
32573909	NOT6-6L_FAS11684	NOT6-6L	138
32573910	NOT6-6L_FAS11684	NOT6-6L	192
32573911	NOT6-6L_FAS11684	NOT6-6L	121
32573912	NOT6-6L_FAS11684	NOT6-6L	102
32573913	NOT6-6L_FAS11684	NOT6-6L	285
32573914	NOT6-6L_FAS11684	NOT6-6L	10
32573915	NOT6-6L_FAS11684	NOT6-6L	102
32573916	NOT6-6L_FAS11684	NOT6-6L	69
32573917	NOT6-6L_FAS11684	NOT6-6L	61
32573918	NOT6-6L_FAS11684	NOT6-6L	90
32573919	NOT6-6L_FAS11684	NOT6-6L	140
32573920	NOT6-6L_FAS11684	NOT6-6L	52
32573921	NOT6-6L_FAS11684	NOT6-6L	53
32573922	NOT6-6L_FAS11684	NOT6-6L	119
32573923	NOT6-6L_FAS11684	NOT6-6L	79
32573924	NOT6-6L_FAS11684	NOT6-6L	72
32573925	NOT6-6L_FAS11684	NOT6-6L	105
32573926	NOT6-6L_FAS11684	NOT6-6L	83
32573927	NOT6-6L_FAS11684	NOT6-6L	134
32573928	NOT6-6L_FAS11684	NOT6-6L	114
32573929	NOT6-6L_FAS11684	NOT6-6L	74
32573930	NOT6-6L_FAS11684	NOT6-6L	78
32573931	NOT6-6L_FAS11684	NOT6-6L	36
32573932	NOT6-6L_FAS11684	NOT6-6L	71
32573933	NOT6-6L_FAS11684	NOT6-6L	96
32573934	NOT6-6L_FAS11684	NOT6-6L	110
32573935	NOT6-6L_FAS11684	NOT6-6L	76
32573936	NOT6-6L_FAS11684	NOT6-6L	205
32573937	NOT6-6L_FAS11684	NOT6-6L	56
32573938	NOT6-6L_FAS11684	NOT6-6L	169
32573939	NOT6-6L_FAS11684	NOT6-6L	121
32573940	NOT6-6L_FAS11684	NOT6-6L	45
32573941	NOT6-6L_FAS11684	NOT6-6L	222
32573942	NOT6-6L_FAS11684	NOT6-6L	84
32573943	NOT6-6L_FAS11684	NOT6-6L	86
32573944	NOT6-6L_FAS11684	NOT6-6L	44
32573945	NOT6-6L_FAS11684	NOT6-6L	82
32573946	NOT6-6L_FAS11684	NOT6-6L	83
32573947	NOT6-6L_FAS11684	NOT6-6L	137
32573948	NOT6-6L_FAS11684	NOT6-6L	100
32573949	NOT6-6L_FAS11684	NOT6-6L	57
32573950	NOT6-6L_FAS11684	NOT6-6L	83
32573951	NOT6-6L_FAS11684	NOT6-6L	163
32573952	NOT6-6L_FAS11684	NOT6-6L	71
32573953	NOT6-6L_FAS11684	NOT6-6L	104
32573954	NOT6-6L_FAS11684	NOT6-6L	159
32573955	NOT6-6L_FAS11684	NOT6-6L	94
32573956	NOT6-6L_FAS11684	NOT6-6L	114
32573957	NOT6-6L_FAS11684	NOT6-6L	145
32573958	NOT6-6L_FAS11684	NOT6-6L	86
32573959	NOT6-6L_FAS11684	NOT6-6L	156
32573960	NOT6-6L_FAS11684	NOT6-6L	68
32573961	NOT6-6L_FAS11684	NOT6-6L	124
32573962	NOT6-6L_FAS11684	NOT6-6L	128
32573963	NOT6-6L_FAS11684	NOT6-6L	95
32573964	NOT6-6L_FAS11684	NOT6-6L	80
32573965	NOT6-6L_FAS11684	NOT6-6L	230
32573966	NOT6-6L_FAS11684	NOT6-6L	197
32573967	NOT6-6L_FAS11684	NOT6-6L	100
32573968	NOT6-6L_FAS11684	NOT6-6L	121
32573969	NOT6-6L_FAS11684	NOT6-6L	84
32573970	NOT6-6L_FAS11684	NOT6-6L	105
32573971	NOT6-6L_FAS11684	NOT6-6L	51
32573972	NOT6-6L_FAS11684	NOT6-6L	90
32573973	NOT6-6L_FAS11684	NOT6-6L	64
32573974	NOT6-6L_FAS11684	NOT6-6L	127
32573975	NOT6-6L_FAS11684	NOT6-6L	261
32573976	NOT6-6L_FAS11684	NOT6-6L	162
32573977	NOT6-6L_FAS11684	NOT6-6L	131
32573978	NOT6-6L_FAS11684	NOT6-6L	117
32573979	NOT6-6L_FAS11684	NOT6-6L	94
32573980	NOT6-6L_FAS11684	NOT6-6L	114
32573981	NOT6-6L_FAS11684	NOT6-6L	106
32573982	NOT6-6L_FAS11684	NOT6-6L	145
32573983	NOT6-6L_FAS11684	NOT6-6L	164
32573984	NOT6-6L_FAS11684	NOT6-6L	112
32573985	NOT6-6L_FAS11684	NOT6-6L	144
32573986	NOT6-6L_FAS11684	NOT6-6L	122
32573987	NOT6-6L_FAS11684	NOT6-6L	151
32573988	NOT6-6L_FAS11684	NOT6-6L	142
32573989	NOT6-6L_FAS11684	NOT6-6L	105
32573990	NOT6-6L_FAS11684	NOT6-6L	201
32573991	NOT6-6L_FAS11684	NOT6-6L	226
32573992	NOT6-6L_FAS11684	NOT6-6L	123
32573993	NOT6-6L_FAS11684	NOT6-6L	131
32573994	NOT6-6L_FAS11684	NOT6-6L	31
32573995	NOT6-6L_FAS11684	NOT6-6L	138
32573996	NOT6-6L_FAS11684	NOT6-6L	182
32573997	NOT6-6L_FAS11684	NOT6-6L	95
32573998	NOT6-6L_FAS11684	NOT6-6L	50
32573999	NOT6-6L_FAS11684	NOT6-6L	123
32574000	NOT6-6L_FAS11684	NOT6-6L	47
32574001	NOT6-6L_FAS11684	NOT6-6L	33
32574002	NOT6-6L_FAS11684	NOT6-6L	133
32574003	NOT6-6L_FAS11684	NOT6-6L	131
32574004	NOT6-6L_FAS11684	NOT6-6L	131
32574005	NOT6-6L_FAS11684	NOT6-6L	115
32574006	NOT6-6L_FAS11684	NOT6-6L	126
32574007	NOT6-6L_FAS11684	NOT6-6L	42
32574008	NOT6-6L_FAS11684	NOT6-6L	175
32574009	NOT6-6L_FAS11684	NOT6-6L	52
32574010	NOT6-6L_FAS11684	NOT6-6L	106
32574011	NOT6-6L_FAS11684	NOT6-6L	164
32574012	NOT6-6L_FAS11684	NOT6-6L	59
32574013	NOT6-6L_FAS11684	NOT6-6L	133
32574014	NOT6-6L_FAS11684	NOT6-6L	81
32574015	NOT6-6L_FAS11684	NOT6-6L	51
32574016	NOT6-6L_FAS11684	NOT6-6L	227
32574017	NOT6-6L_FAS11684	NOT6-6L	85
32574018	NOT6-6L_FAS11684	NOT6-6L	95
32574019	NOT6-6L_FAS11684	NOT6-6L	114
32574020	NOT6-6L_FAS11684	NOT6-6L	66
32574021	NOT6-6L_FAS11684	NOT6-6L	99
32574022	NOT6-6L_FAS11684	NOT6-6L	110
32574023	NOT6-6L_FAS11684	NOT6-6L	139
32574024	NOT6-6L_FAS11684	NOT6-6L	194
32574025	NOT6-6L_FAS11684	NOT6-6L	155
32574026	NOT6-6L_FAS11684	NOT6-6L	56
32574027	NOT6-6L_FAS11684	NOT6-6L	149
32574028	NOT6-6L_FAS11684	NOT6-6L	138
32574029	NOT6-6L_FAS11684	NOT6-6L	139
32574030	NOT6-6L_FAS11684	NOT6-6L	82
32574031	NOT6-6L_FAS11684	NOT6-6L	107
32574032	NOT6-6L_FAS11684	NOT6-6L	133
32574033	NOT6-6L_FAS11684	NOT6-6L	66
32574034	NOT6-6L_FAS11684	NOT6-6L	81
32574035	NOT6-6L_FAS11684	NOT6-6L	63
32574036	NOT6-6L_FAS11684	NOT6-6L	173
32574037	NOT6-6L_FAS11684	NOT6-6L	89
32574038	NOT6-6L_FAS11684	NOT6-6L	87
32574039	NOT6-6L_FAS11684	NOT6-6L	72
32574040	NOT6-6L_FAS11684	NOT6-6L	58
32574041	NOT6-6L_FAS11684	NOT6-6L	43
32574042	NOT6-6L_FAS11684	NOT6-6L	58
32574043	NOT6-6L_FAS11684	NOT6-6L	67
32574044	NOT6-6L_FAS11684	NOT6-6L	61
32574045	NOT6-6L_FAS11684	NOT6-6L	150
32574046	NOT6-6L_FAS11684	NOT6-6L	106
32574047	NOT6-6L_FAS11684	NOT6-6L	68
32574048	NOT6-6L_FAS11684	NOT6-6L	51
32574049	NOT6-6L_FAS11684	NOT6-6L	114
32574050	NOT6-6L_FAS11684	NOT6-6L	59
32574051	NOT6-6L_FAS11684	NOT6-6L	152
32574052	NOT6-6L_FAS11684	NOT6-6L	180
32574053	NOT6-6L_FAS11684	NOT6-6L	172
32574054	NOT6-6L_FAS11684	NOT6-6L	241
32574055	NOT6-6L_FAS11684	NOT6-6L	135
32574056	NOT6-6L_FAS11684	NOT6-6L	107
32574057	NOT6-6L_FAS11684	NOT6-6L	286
32574058	NOT6-6L_FAS11684	NOT6-6L	75
32574059	NOT6-6L_FAS11684	NOT6-6L	105
32574060	NOT6-6L_FAS11684	NOT6-6L	131
32574061	NOT6-6L_FAS11684	NOT6-6L	126
32574062	NOT6-6L_FAS11684	NOT6-6L	144
32574063	NOT6-6L_FAS11684	NOT6-6L	139
32574064	NOT6-6L_FAS11684	NOT6-6L	174
32574065	NOT6-6L_FAS11684	NOT6-6L	115
32574066	NOT6-6L_FAS11684	NOT6-6L	91
32574067	NOT6-6L_FAS11684	NOT6-6L	128
32574068	NOT6-6L_FAS11684	NOT6-6L	84
32574069	NOT6-6L_FAS11684	NOT6-6L	168
32574070	NOT6-6L_FAS11684	NOT6-6L	125
32574071	NOT6-6L_FAS11684	NOT6-6L	95
32574072	NOT6-6L_FAS11684	NOT6-6L	75
32574073	NOT6-6L_FAS11684	NOT6-6L	82
32574074	NOT6-6L_FAS11684	NOT6-6L	34
32574075	NOT6-6L_FAS11684	NOT6-6L	165
32574076	NOT6-6L_FAS11684	NOT6-6L	204
32574077	NOT6-6L_FAS11684	NOT6-6L	92
32574078	NOT6-6L_FAS11684	NOT6-6L	39
32574079	NOT6-6L_FAS11684	NOT6-6L	126
32574080	NOT6-6L_FAS11684	NOT6-6L	92
32574081	NOT6-6L_FAS11684	NOT6-6L	154
32574082	NOT6-6L_FAS11684	NOT6-6L	71
32574083	NOT6-6L_FAS11684	NOT6-6L	156
32574084	NOT6-6L_FAS11684	NOT6-6L	72
32574085	NOT6-6L_FAS11684	NOT6-6L	115
32574086	NOT6-6L_FAS11684	NOT6-6L	74
32574087	NOT6-6L_FAS11684	NOT6-6L	77
32574088	NOT6-6L_FAS11684	NOT6-6L	67
32574089	NOT6-6L_FAS11684	NOT6-6L	143
32574090	NOT6-6L_FAS11684	NOT6-6L	166
32574091	NOT6-6L_FAS11684	NOT6-6L	123
32574092	NOT6-6L_FAS11684	NOT6-6L	140
32574093	NOT6-6L_FAS11684	NOT6-6L	133
32574094	NOT6-6L_FAS11684	NOT6-6L	117
32574095	NOT6-6L_FAS11684	NOT6-6L	36
32574096	NOT6-6L_FAS11684	NOT6-6L	129
32574097	NOT6-6L_FAS11684	NOT6-6L	108
32574098	NOT6-6L_FAS11684	NOT6-6L	92
32574099	NOT6-6L_FAS11684	NOT6-6L	51
32574100	NOT6-6L_FAS11684	NOT6-6L	177
32574101	NOT6-6L_FAS11684	NOT6-6L	53
32574102	NOT6-6L_FAS11684	NOT6-6L	159
32574103	NOT6-6L_FAS11684	NOT6-6L	68
32574104	NOT6-6L_FAS11684	NOT6-6L	119
32574105	NOT6-6L_FAS11684	NOT6-6L	85
32574106	NOT6-6L_FAS11684	NOT6-6L	117
32574107	NOT6-6L_FAS11684	NOT6-6L	68
32574108	NOT6-6L_FAS11684	NOT6-6L	48
32574109	NOT6-6L_FAS11684	NOT6-6L	49
32574110	NOT6-6L_FAS11684	NOT6-6L	46
32574111	NOT6-6L_FAS11684	NOT6-6L	66
32574112	NOT6-6L_FAS11684	NOT6-6L	97
32574113	NOT6-6L_FAS11684	NOT6-6L	37
32574114	NOT6-6L_FAS11684	NOT6-6L	132
32574115	NOT6-6L_FAS11684	NOT6-6L	139
32574116	NOT6-6L_FAS11684	NOT6-6L	81
32574117	NOT6-6L_FAS11684	NOT6-6L	91
32574118	NOT6-6L_FAS11684	NOT6-6L	121
32574119	NOT6-6L_FAS11684	NOT6-6L	191
32574120	NOT6-6L_FAS11684	NOT6-6L	162
32574121	NOT6-6L_FAS11684	NOT6-6L	75
32574122	NOT6-6L_FAS11684	NOT6-6L	150
32574123	NOT6-6L_FAS11684	NOT6-6L	134
32574124	NOT6-6L_FAS11684	NOT6-6L	61
32574125	NOT6-6L_FAS11684	NOT6-6L	99
32574126	NOT6-6L_FAS11684	NOT6-6L	69
32574127	NOT6-6L_FAS11684	NOT6-6L	131
32574128	NOT6-6L_FAS11684	NOT6-6L	125
32574129	NOT6-6L_FAS11684	NOT6-6L	100
32574130	NOT6-6L_FAS11684	NOT6-6L	129
32574131	NOT6-6L_FAS11684	NOT6-6L	138
32574132	NOT6-6L_FAS11684	NOT6-6L	80
32574133	NOT6-6L_FAS11684	NOT6-6L	64
32574134	NOT6-6L_FAS11684	NOT6-6L	46
32574135	NOT6-6L_FAS11684	NOT6-6L	94
32574136	NOT6-6L_FAS11684	NOT6-6L	190
32574137	NOT6-6L_FAS11684	NOT6-6L	194
32574138	NOT6-6L_FAS11684	NOT6-6L	70
32574139	NOT6-6L_FAS11684	NOT6-6L	94
32574140	NOT6-6L_FAS11684	NOT6-6L	117
32574141	NOT6-6L_FAS11684	NOT6-6L	81
32574142	NOT6-6L_FAS11684	NOT6-6L	48
32574143	NOT6-6L_FAS11684	NOT6-6L	121
32574144	NOT6-6L_FAS11684	NOT6-6L	11
32574145	NOT6-6L_FAS11684	NOT6-6L	95
32574146	NOT6-6L_FAS11684	NOT6-6L	55
32574147	NOT6-6L_FAS11684	NOT6-6L	75
32574148	NOT6-6L_FAS11684	NOT6-6L	90
32574149	NOT6-6L_FAS11684	NOT6-6L	31
32574150	NOT6-6L_FAS11684	NOT6-6L	174
32574151	NOT6-6L_FAS11684	NOT6-6L	62
32574152	NOT6-6L_FAS11684	NOT6-6L	64
32574153	NOT6-6L_FAS11684	NOT6-6L	78
32574154	NOT6-6L_FAS11684	NOT6-6L	60
32574155	NOT6-6L_FAS11684	NOT6-6L	86
32574156	NOT6-6L_FAS11684	NOT6-6L	240
32574157	NOT6-6L_FAS11684	NOT6-6L	101
32574158	NOT6-6L_FAS11684	NOT6-6L	64
32574159	NOT6-6L_FAS11684	NOT6-6L	65
32574160	NOT6-6L_FAS11684	NOT6-6L	68
32574161	NOT6-6L_FAS11684	NOT6-6L	50
32574162	NOT6-6L_FAS11684	NOT6-6L	80
32574163	NOT6-6L_FAS11684	NOT6-6L	94
32574164	NOT6-6L_FAS11684	NOT6-6L	84
32574165	NOT6-6L_FAS11684	NOT6-6L	79
32574166	NOT6-6L_FAS11684	NOT6-6L	133
32574167	NOT6-6L_FAS11684	NOT6-6L	85
32574168	NOT6-6L_FAS11684	NOT6-6L	71
32574169	NOT6-6L_FAS11684	NOT6-6L	149
32574170	NOT6-6L_FAS11684	NOT6-6L	138
32574171	NOT6-6L_FAS11684	NOT6-6L	87
32574172	NOT6-6L_FAS11684	NOT6-6L	59
32574173	NOT6-6L_FAS11684	NOT6-6L	62
32574174	NOT6-6L_FAS11684	NOT6-6L	229
32574175	NOT6-6L_FAS11684	NOT6-6L	59
32574176	NOT6-6L_FAS11684	NOT6-6L	129
32574177	NOT6-6L_FAS11684	NOT6-6L	61
32574178	NOT6-6L_FAS11684	NOT6-6L	66
32574179	NOT6-6L_FAS11684	NOT6-6L	120
32574180	NOT6-6L_FAS11684	NOT6-6L	114
32574181	NOT6-6L_FAS11684	NOT6-6L	63
32574182	NOT6-6L_FAS11684	NOT6-6L	45
32574183	NOT6-6L_FAS11684	NOT6-6L	69
32574184	NOT6-6L_FAS11684	NOT6-6L	108
32574185	NOT6-6L_FAS11684	NOT6-6L	92
32574186	NOT6-6L_FAS11684	NOT6-6L	140
32574187	NOT6-6L_FAS11684	NOT6-6L	55
32574188	NOT6-6L_FAS11684	NOT6-6L	46
32574189	NOT6-6L_FAS11684	NOT6-6L	177
32574190	NOT6-6L_FAS11684	NOT6-6L	47
32574191	NOT6-6L_FAS11684	NOT6-6L	62
32574192	NOT6-6L_FAS11684	NOT6-6L	177
32574193	NOT6-6L_FAS11684	NOT6-6L	65
32574194	NOT6-6L_FAS11684	NOT6-6L	49
32574195	NOT6-6L_FAS11684	NOT6-6L	8
32574196	NOT6-6L_FAS11684	NOT6-6L	126
32574197	NOT6-6L_FAS11684	NOT6-6L	117
32574198	NOT6-6L_FAS11684	NOT6-6L	133
32574199	NOT6-6L_FAS11684	NOT6-6L	151
32574200	NOT6-6L_FAS11684	NOT6-6L	104
32574201	NOT6-6L_FAS11684	NOT6-6L	95
32574202	NOT6-6L_FAS11684	NOT6-6L	80
32574203	NOT6-6L_FAS11684	NOT6-6L	50
32574204	NOT6-6L_FAS11684	NOT6-6L	132
32574205	NOT6-6L_FAS11684	NOT6-6L	122
32574206	NOT6-6L_FAS11684	NOT6-6L	136
32574207	NOT6-6L_FAS11684	NOT6-6L	143
32574208	NOT6-6L_FAS11684	NOT6-6L	109
32574209	NOT6-6L_FAS11684	NOT6-6L	47
32574210	NOT6-6L_FAS11684	NOT6-6L	85
32574211	NOT6-6L_FAS11684	NOT6-6L	88
32574212	NOT6-6L_FAS11684	NOT6-6L	146
32574213	NOT6-6L_FAS11684	NOT6-6L	80
32574214	NOT6-6L_FAS11684	NOT6-6L	67
32574215	NOT6-6L_FAS11684	NOT6-6L	125
32574216	NOT6-6L_FAS11684	NOT6-6L	138
32574217	NOT6-6L_FAS11684	NOT6-6L	101
32574218	NOT6-6L_FAS11684	NOT6-6L	94
32574219	NOT6-6L_FAS11684	NOT6-6L	77
32574220	NOT6-6L_FAS11684	NOT6-6L	99
32574221	NOT6-6L_FAS11684	NOT6-6L	79
32574222	NOT6-6L_FAS11684	NOT6-6L	87
32574223	NOT6-6L_FAS11684	NOT6-6L	93
32574224	NOT6-6L_FAS11684	NOT6-6L	81
32574225	NOT6-6L_FAS11684	NOT6-6L	104
32574226	NOT6-6L_FAS11684	NOT6-6L	21
32574227	NOT6-6L_FAS11684	NOT6-6L	43
32574228	NOT6-6L_FAS11684	NOT6-6L	36
32574229	NOT6-6L_FAS11684	NOT6-6L	62
32574230	NOT6-6L_FAS11684	NOT6-6L	166
32574231	NOT6-6L_FAS11684	NOT6-6L	144
32574232	NOT6-6L_FAS11684	NOT6-6L	41
32574233	NOT6-6L_FAS11684	NOT6-6L	225
32574234	NOT6-6L_FAS11684	NOT6-6L	162
32574235	NOT6-6L_FAS11684	NOT6-6L	89
32574236	NOT6-6L_FAS11684	NOT6-6L	80
32574237	NOT6-6L_FAS11684	NOT6-6L	85
32574238	NOT6-6L_FAS11684	NOT6-6L	145
32574239	NOT6-6L_FAS11684	NOT6-6L	178
32574240	NOT6-6L_FAS11684	NOT6-6L	109
32574241	NOT6-6L_FAS11684	NOT6-6L	71
32574242	NOT6-6L_FAS11684	NOT6-6L	161
32574243	NOT6-6L_FAS11684	NOT6-6L	195
32574244	NOT6-6L_FAS11684	NOT6-6L	157
32574245	NOT6-6L_FAS11684	NOT6-6L	121
32574246	NOT6-6L_FAS11684	NOT6-6L	73
32574247	NOT6-6L_FAS11684	NOT6-6L	100
32574248	NOT6-6L_FAS11684	NOT6-6L	162
32574249	NOT6-6L_FAS11684	NOT6-6L	148
32574250	NOT6-6L_FAS11684	NOT6-6L	51
32574251	NOT6-6L_FAS11684	NOT6-6L	95
32574252	NOT6-6L_FAS11684	NOT6-6L	89
32574253	NOT6-6L_FAS11684	NOT6-6L	84
32574254	NOT6-6L_FAS11684	NOT6-6L	85
32574255	NOT6-6L_FAS11684	NOT6-6L	125
32574256	NOT6-6L_FAS11684	NOT6-6L	131
32574257	NOT6-6L_FAS11684	NOT6-6L	128
32574258	NOT6-6L_FAS11684	NOT6-6L	60
32574259	NOT6-6L_FAS11684	NOT6-6L	92
32574260	NOT6-6L_FAS11684	NOT6-6L	50
32574261	NOT6-6L_FAS11684	NOT6-6L	75
32574262	NOT6-6L_FAS11684	NOT6-6L	55
32574263	NOT6-6L_FAS11684	NOT6-6L	10
32574264	NOT6-6L_FAS11684	NOT6-6L	134
32574265	NOT6-6L_FAS11684	NOT6-6L	67
32574266	NOT6-6L_FAS11684	NOT6-6L	82
32574267	NOT6-6L_FAS11684	NOT6-6L	129
32574268	NOT6-6L_FAS11684	NOT6-6L	88
32574269	NOT6-6L_FAS11684	NOT6-6L	159
32574270	NOT6-6L_FAS11684	NOT6-6L	56
32574271	NOT6-6L_FAS11684	NOT6-6L	56
32574272	NOT6-6L_FAS11684	NOT6-6L	64
32574273	NOT6-6L_FAS11684	NOT6-6L	82
32574274	NOT6-6L_FAS11684	NOT6-6L	56
32574275	NOT6-6L_FAS11684	NOT6-6L	74
32574276	NOT6-6L_FAS11684	NOT6-6L	40
32574277	NOT6-6L_FAS11684	NOT6-6L	93
32574278	NOT6-6L_FAS11684	NOT6-6L	153
32574279	NOT6-6L_FAS11684	NOT6-6L	91
32574280	NOT6-6L_FAS11684	NOT6-6L	117
32574281	NOT6-6L_FAS11684	NOT6-6L	96
32574282	NOT6-6L_FAS11684	NOT6-6L	57
32574283	NOT6-6L_FAS11684	NOT6-6L	77
32574284	NOT6-6L_FAS11684	NOT6-6L	66
32574285	NOT6-6L_FAS11684	NOT6-6L	140
32574286	NOT6-6L_FAS11684	NOT6-6L	71
32574287	NOT6-6L_FAS11684	NOT6-6L	117
32574288	NOT6-6L_FAS11684	NOT6-6L	151
32574289	NOT6-6L_FAS11684	NOT6-6L	113
32574290	NOT6-6L_FAS11684	NOT6-6L	109
32574291	NOT6-6L_FAS11684	NOT6-6L	74
32574292	NOT6-6L_FAS11684	NOT6-6L	135
32574293	NOT6-6L_FAS11684	NOT6-6L	141
32574294	NOT6-6L_FAS11684	NOT6-6L	181
32574295	NOT6-6L_FAS11684	NOT6-6L	40
32574296	NOT6-6L_FAS11684	NOT6-6L	162
32574297	NOT6-6L_FAS11684	NOT6-6L	112
32574298	NOT6-6L_FAS11684	NOT6-6L	82
32574299	NOT6-6L_FAS11684	NOT6-6L	48
32574300	NOT6-6L_FAS11684	NOT6-6L	170
32574301	NOT6-6L_FAS11684	NOT6-6L	97
32574302	NOT6-6L_FAS11684	NOT6-6L	21
32574303	NOT6-6L_FAS11684	NOT6-6L	157
32574304	NOT6-6L_FAS11684	NOT6-6L	83
32574305	NOT6-6L_FAS11684	NOT6-6L	76
32574306	NOT6-6L_FAS11684	NOT6-6L	95
32574307	NOT6-6L_FAS11684	NOT6-6L	44
32574308	NOT6-6L_FAS11684	NOT6-6L	95
32574309	NOT6-6L_FAS11684	NOT6-6L	104
32574310	NOT6-6L_FAS11684	NOT6-6L	86
32574311	NOT6-6L_FAS11684	NOT6-6L	125
32574312	NOT6-6L_FAS11684	NOT6-6L	162
32574313	NOT6-6L_FAS11684	NOT6-6L	62
32574314	NOT6-6L_FAS11684	NOT6-6L	91
32574315	NOT6-6L_FAS11684	NOT6-6L	118
32574316	NOT6-6L_FAS11684	NOT6-6L	73
32574317	NOT6-6L_FAS11684	NOT6-6L	113
32574318	NOT6-6L_FAS11684	NOT6-6L	118
32574319	NOT6-6L_FAS11684	NOT6-6L	192
32574320	NOT6-6L_FAS11684	NOT6-6L	85
32574321	NOT6-6L_FAS11684	NOT6-6L	39
32574322	NOT6-6L_FAS11684	NOT6-6L	99
32574323	NOT6-6L_FAS11684	NOT6-6L	85
32574324	NOT6-6L_FAS11684	NOT6-6L	112
32574325	NOT6-6L_FAS11684	NOT6-6L	98
32574326	NOT6-6L_FAS11684	NOT6-6L	36
32574327	NOT6-6L_FAS11684	NOT6-6L	52
32574328	NOT6-6L_FAS11684	NOT6-6L	143
32574329	NOT6-6L_FAS11684	NOT6-6L	127
32574330	NOT6-6L_FAS11684	NOT6-6L	36
32574331	NOT6-6L_FAS11684	NOT6-6L	95
32574332	NOT6-6L_FAS11684	NOT6-6L	196
32574333	NOT6-6L_FAS11684	NOT6-6L	105
32574334	NOT6-6L_FAS11684	NOT6-6L	81
32574335	NOT6-6L_FAS11684	NOT6-6L	127
32574336	NOT6-6L_FAS11684	NOT6-6L	150
32574337	NOT6-6L_FAS11684	NOT6-6L	121
32574338	NOT6-6L_FAS11684	NOT6-6L	118
32574339	NOT6-6L_FAS11684	NOT6-6L	218
32574340	NOT6-6L_FAS11684	NOT6-6L	68
32574341	NOT6-6L_FAS11684	NOT6-6L	162
32574342	NOT6-6L_FAS11684	NOT6-6L	251
32574343	NOT6-6L_FAS11684	NOT6-6L	115
32574344	NOT6-6L_FAS11684	NOT6-6L	150
32574345	NOT6-6L_FAS11684	NOT6-6L	57
32574346	NOT6-6L_FAS11684	NOT6-6L	30
32574347	NOT6-6L_FAS11684	NOT6-6L	80
32574348	NOT6-6L_FAS11684	NOT6-6L	104
32574349	NOT6-6L_FAS11684	NOT6-6L	101
32574350	NOT6-6L_FAS11684	NOT6-6L	97
32574351	NOT6-6L_FAS11684	NOT6-6L	50
32574352	NOT6-6L_FAS11684	NOT6-6L	186
32574353	NOT6-6L_FAS11684	NOT6-6L	65
32574354	NOT6-6L_FAS11684	NOT6-6L	85
32574355	NOT6-6L_FAS11684	NOT6-6L	64
32574356	NOT6-6L_FAS11684	NOT6-6L	90
32574357	NOT6-6L_FAS11684	NOT6-6L	85
32574358	NOT6-6L_FAS11684	NOT6-6L	52
32574359	NOT6-6L_FAS11684	NOT6-6L	211
32574360	NOT6-6L_FAS11684	NOT6-6L	129
32574361	NOT6-6L_FAS11684	NOT6-6L	83
32574362	NOT6-6L_FAS11684	NOT6-6L	115
32574363	NOT6-6L_FAS11684	NOT6-6L	135
32574364	NOT6-6L_FAS11684	NOT6-6L	156
32574365	NOT6-6L_FAS11684	NOT6-6L	134
32574366	NOT6-6L_FAS11684	NOT6-6L	230
32574367	NOT6-6L_FAS11684	NOT6-6L	106
32574368	NOT6-6L_FAS11684	NOT6-6L	128
32574369	NOT6-6L_FAS11684	NOT6-6L	181
32574370	NOT6-6L_FAS11684	NOT6-6L	220
32574371	NOT6-6L_FAS11684	NOT6-6L	103
32574372	NOT6-6L_FAS11684	NOT6-6L	174
32574373	NOT6-6L_FAS11684	NOT6-6L	111
32574374	NOT6-6L_FAS11684	NOT6-6L	160
32574375	NOT6-6L_FAS11684	NOT6-6L	83
32574376	NOT6-6L_FAS11684	NOT6-6L	207
32574377	NOT6-6L_FAS11684	NOT6-6L	145
32574378	NOT6-6L_FAS11684	NOT6-6L	144
32574379	NOT6-6L_FAS11684	NOT6-6L	70
32574380	NOT6-6L_FAS11684	NOT6-6L	65
32574381	NOT6-6L_FAS11684	NOT6-6L	64
32574382	NOT6-6L_FAS11684	NOT6-6L	66
32574383	NOT6-6L_FAS11684	NOT6-6L	45
32574384	NOT6-6L_FAS11684	NOT6-6L	58
32574385	NOT6-6L_FAS11684	NOT6-6L	86
32574386	NOT6-6L_FAS11684	NOT6-6L	112
32574387	NOT6-6L_FAS11684	NOT6-6L	87
32574388	NOT6-6L_FAS11684	NOT6-6L	198
32574389	NOT6-6L_FAS11684	NOT6-6L	59
32574390	NOT6-6L_FAS11684	NOT6-6L	132
32574391	NOT6-6L_FAS11684	NOT6-6L	146
32574392	NOT6-6L_FAS11684	NOT6-6L	86
32574393	NOT6-6L_FAS11684	NOT6-6L	97
32574394	NOT6-6L_FAS11684	NOT6-6L	109
32574395	NOT6-6L_FAS11684	NOT6-6L	56
32574396	NOT6-6L_FAS11684	NOT6-6L	71
32574397	NOT6-6L_FAS11684	NOT6-6L	183
32574398	NOT6-6L_FAS11684	NOT6-6L	143
32574399	NOT6-6L_FAS11684	NOT6-6L	7
32574400	NOT6-6L_FAS11684	NOT6-6L	78
32574401	NOT6-6L_FAS11684	NOT6-6L	74
32574402	NOT6-6L_FAS11684	NOT6-6L	59
32574403	NOT6-6L_FAS11684	NOT6-6L	160
32574404	NOT6-6L_FAS11684	NOT6-6L	103
32574405	NOT6-6L_FAS11684	NOT6-6L	97
32574406	NOT6-6L_FAS11684	NOT6-6L	22
32574407	NOT6-6L_FAS11684	NOT6-6L	22
32574408	NOT6-6L_FAS11684	NOT6-6L	188
32574409	NOT6-6L_FAS11684	NOT6-6L	10
32574410	NOT6-6L_FAS11684	NOT6-6L	106
32574411	NOT6-6L_FAS11684	NOT6-6L	199
32574412	NOT6-6L_FAS11684	NOT6-6L	95
32574413	NOT6-6L_FAS11684	NOT6-6L	124
32574414	NOT6-6L_FAS11684	NOT6-6L	105
32574415	NOT6-6L_FAS11684	NOT6-6L	39
32574416	NOT6-6L_FAS11684	NOT6-6L	109
32574417	NOT6-6L_FAS11684	NOT6-6L	202
32574418	NOT6-6L_FAS11684	NOT6-6L	84
32574419	NOT6-6L_FAS11684	NOT6-6L	106
32574420	NOT6-6L_FAS11684	NOT6-6L	105
32574421	NOT6-6L_FAS11684	NOT6-6L	122
32574422	NOT6-6L_FAS11684	NOT6-6L	67
32574423	NOT6-6L_FAS11684	NOT6-6L	135
32574424	NOT6-6L_FAS11684	NOT6-6L	128
32574425	NOT6-6L_FAS11684	NOT6-6L	153
32574426	NOT6-6L_FAS11684	NOT6-6L	16
32574427	NOT6-6L_FAS11684	NOT6-6L	97
32574428	NOT6-6L_FAS11684	NOT6-6L	54
32574429	NOT6-6L_FAS11684	NOT6-6L	168
32574430	NOT6-6L_FAS11684	NOT6-6L	82
32574431	NOT6-6L_FAS11684	NOT6-6L	185
32574432	NOT6-6L_FAS11684	NOT6-6L	125
32574433	NOT6-6L_FAS11684	NOT6-6L	58
32574434	NOT6-6L_FAS11684	NOT6-6L	88
32574435	NOT6-6L_FAS11684	NOT6-6L	93
32574436	NOT6-6L_FAS11684	NOT6-6L	83
32574437	NOT6-6L_FAS11684	NOT6-6L	234
32574438	NOT6-6L_FAS11684	NOT6-6L	111
32574439	NOT6-6L_FAS11684	NOT6-6L	31
32574440	NOT6-6L_FAS11684	NOT6-6L	118
32574441	NOT6-6L_FAS11684	NOT6-6L	97
32574442	NOT6-6L_FAS11684	NOT6-6L	138
32574443	NOT6-6L_FAS11684	NOT6-6L	41
32574444	NOT6-6L_FAS11684	NOT6-6L	101
32574445	NOT6-6L_FAS11684	NOT6-6L	139
32574446	NOT6-6L_FAS11684	NOT6-6L	111
32574447	NOT6-6L_FAS11684	NOT6-6L	130
32574448	NOT6-6L_FAS11684	NOT6-6L	92
32574449	NOT6-6L_FAS11684	NOT6-6L	74
32574450	NOT6-6L_FAS11684	NOT6-6L	124
32574451	NOT6-6L_FAS11684	NOT6-6L	78
32574452	NOT6-6L_FAS11684	NOT6-6L	57
32574453	NOT6-6L_FAS11684	NOT6-6L	60
32574454	NOT6-6L_FAS11684	NOT6-6L	57
32574455	NOT6-6L_FAS11684	NOT6-6L	76
32574456	NOT6-6L_FAS11684	NOT6-6L	285
32574457	NOT6-6L_FAS11684	NOT6-6L	115
32574458	NOT6-6L_FAS11684	NOT6-6L	51
32574459	NOT6-6L_FAS11684	NOT6-6L	217
32574460	NOT6-6L_FAS11684	NOT6-6L	105
32574461	NOT6-6L_FAS11684	NOT6-6L	79
32574462	NOT6-6L_FAS11684	NOT6-6L	121
32574463	NOT6-6L_FAS11684	NOT6-6L	55
32574464	NOT6-6L_FAS11684	NOT6-6L	59
32574465	NOT6-6L_FAS11684	NOT6-6L	60
32574466	NOT6-6L_FAS11684	NOT6-6L	71
32574467	NOT6-6L_FAS11684	NOT6-6L	142
32574468	NOT6-6L_FAS11684	NOT6-6L	132
32574469	NOT6-6L_FAS11684	NOT6-6L	44
32574470	NOT6-6L_FAS11684	NOT6-6L	103
32574471	NOT6-6L_FAS11684	NOT6-6L	88
32574472	NOT6-6L_FAS11684	NOT6-6L	116
32574473	NOT6-6L_FAS11684	NOT6-6L	58
32574474	NOT6-6L_FAS11684	NOT6-6L	119
32574475	NOT6-6L_FAS11684	NOT6-6L	31
32574476	NOT6-6L_FAS11684	NOT6-6L	93
32574477	NOT6-6L_FAS11684	NOT6-6L	37
32574478	NOT6-6L_FAS11684	NOT6-6L	83
32574479	NOT6-6L_FAS11684	NOT6-6L	106
32574480	NOT6-6L_FAS11684	NOT6-6L	73
32574481	NOT6-6L_FAS11684	NOT6-6L	66
32574482	NOT6-6L_FAS11684	NOT6-6L	86
32574483	NOT6-6L_FAS11684	NOT6-6L	98
32574484	NOT6-6L_FAS11684	NOT6-6L	93
32574485	NOT6-6L_FAS11684	NOT6-6L	69
32574486	NOT6-6L_FAS11684	NOT6-6L	81
32574487	NOT6-6L_FAS11684	NOT6-6L	101
32574488	NOT6-6L_FAS11684	NOT6-6L	95
32574489	NOT6-6L_FAS11684	NOT6-6L	52
32574490	NOT6-6L_FAS11684	NOT6-6L	149
32574491	NOT6-6L_FAS11684	NOT6-6L	85
32574492	NOT6-6L_FAS11684	NOT6-6L	103
32574493	NOT6-6L_FAS11684	NOT6-6L	87
32574494	NOT6-6L_FAS11684	NOT6-6L	155
32574495	NOT6-6L_FAS11684	NOT6-6L	72
32574496	NOT6-6L_FAS11684	NOT6-6L	136
32574497	NOT6-6L_FAS11684	NOT6-6L	61
32574498	NOT6-6L_FAS11684	NOT6-6L	175
32574499	NOT6-6L_FAS11684	NOT6-6L	138
32574500	NOT6-6L_FAS11684	NOT6-6L	85
32574501	NOT6-6L_FAS11684	NOT6-6L	132
32574502	NOT6-6L_FAS11684	NOT6-6L	175
32574503	NOT6-6L_FAS11684	NOT6-6L	121
32574504	NOT6-6L_FAS11684	NOT6-6L	114
32574505	NOT6-6L_FAS11684	NOT6-6L	164
32574506	NOT6-6L_FAS11684	NOT6-6L	22
32574507	NOT6-6L_FAS11684	NOT6-6L	117
32574508	NOT6-6L_FAS11684	NOT6-6L	109
32574509	NOT6-6L_FAS11684	NOT6-6L	54
32574510	NOT6-6L_FAS11684	NOT6-6L	118
32574511	NOT6-6L_FAS11684	NOT6-6L	84
32574512	NOT6-6L_FAS11684	NOT6-6L	104
32574513	NOT6-6L_FAS11684	NOT6-6L	100
32574514	NOT6-6L_FAS11684	NOT6-6L	14
32574515	NOT6-6L_FAS11684	NOT6-6L	149
32574516	NOT6-6L_FAS11684	NOT6-6L	100
32574517	NOT6-6L_FAS11684	NOT6-6L	79
32574518	NOT6-6L_FAS11684	NOT6-6L	100
32574519	NOT6-6L_FAS11684	NOT6-6L	106
32574520	NOT6-6L_FAS11684	NOT6-6L	94
32574521	NOT6-6L_FAS11684	NOT6-6L	122
32574522	NOT6-6L_FAS11684	NOT6-6L	106
32574523	NOT6-6L_FAS11684	NOT6-6L	66
32574524	NOT6-6L_FAS11684	NOT6-6L	58
32574525	NOT6-6L_FAS11684	NOT6-6L	68
32574526	NOT6-6L_FAS11684	NOT6-6L	128
32574527	NOT6-6L_FAS11684	NOT6-6L	168
32574528	NOT6-6L_FAS11684	NOT6-6L	135
32574529	NOT6-6L_FAS11684	NOT6-6L	160
32574530	NOT6-6L_FAS11684	NOT6-6L	61
32574531	NOT6-6L_FAS11684	NOT6-6L	94
32574532	NOT6-6L_FAS11684	NOT6-6L	86
32574533	NOT6-6L_FAS11684	NOT6-6L	94
32574534	NOT6-6L_FAS11684	NOT6-6L	71
32574535	NOT6-6L_FAS11684	NOT6-6L	120
32574536	NOT6-6L_FAS11684	NOT6-6L	63
32574537	NOT6-6L_FAS11684	NOT6-6L	49
32574538	NOT6-6L_FAS11684	NOT6-6L	8
32574539	NOT6-6L_FAS11684	NOT6-6L	151
32574540	NOT6-6L_FAS11684	NOT6-6L	93
32574541	NOT6-6L_FAS11684	NOT6-6L	21
32574542	NOT6-6L_FAS11684	NOT6-6L	51
32574543	NOT6-6L_FAS11684	NOT6-6L	89
32574544	NOT6-6L_FAS11684	NOT6-6L	56
32574545	NOT6-6L_FAS11684	NOT6-6L	48
32574546	NOT6-6L_FAS11684	NOT6-6L	114
32574547	NOT6-6L_FAS11684	NOT6-6L	118
32574548	NOT6-6L_FAS11684	NOT6-6L	174
32574549	NOT6-6L_FAS11684	NOT6-6L	99
32574550	NOT6-6L_FAS11684	NOT6-6L	47
32574551	NOT6-6L_FAS11684	NOT6-6L	127
32574552	NOT6-6L_FAS11684	NOT6-6L	79
32574553	NOT6-6L_FAS11684	NOT6-6L	64
32574554	NOT6-6L_FAS11684	NOT6-6L	129
32574555	NOT6-6L_FAS11684	NOT6-6L	79
32574556	NOT6-6L_FAS11684	NOT6-6L	61
32574557	NOT6-6L_FAS11684	NOT6-6L	74
32574558	NOT6-6L_FAS11684	NOT6-6L	130
32574559	NOT6-6L_FAS11684	NOT6-6L	70
32574560	NOT6-6L_FAS11684	NOT6-6L	63
32574561	NOT6-6L_FAS11684	NOT6-6L	105
32574562	NOT6-6L_FAS11684	NOT6-6L	45
32574563	NOT6-6L_FAS11684	NOT6-6L	91
32574564	NOT6-6L_FAS11684	NOT6-6L	126
32574565	NOT6-6L_FAS11684	NOT6-6L	79
32574566	NOT6-6L_FAS11684	NOT6-6L	115
32574567	NOT6-6L_FAS11684	NOT6-6L	88
32574568	NOT6-6L_FAS11684	NOT6-6L	177
32574569	NOT6-6L_FAS11684	NOT6-6L	83
32574570	NOT6-6L_FAS11684	NOT6-6L	165
32574571	NOT6-6L_FAS11684	NOT6-6L	138
32574572	NOT6-6L_FAS11684	NOT6-6L	96
32574573	NOT6-6L_FAS11684	NOT6-6L	76
32574574	NOT6-6L_FAS11684	NOT6-6L	56
32574575	NOT6-6L_FAS11684	NOT6-6L	169
32574576	NOT6-6L_FAS11684	NOT6-6L	83
32574577	NOT6-6L_FAS11684	NOT6-6L	137
32574578	NOT6-6L_FAS11684	NOT6-6L	98
32574579	NOT6-6L_FAS11684	NOT6-6L	114
32574580	NOT6-6L_FAS11684	NOT6-6L	54
32574581	NOT6-6L_FAS11684	NOT6-6L	68
32574582	NOT6-6L_FAS11684	NOT6-6L	105
32574583	NOT6-6L_FAS11684	NOT6-6L	151
32574584	NOT6-6L_FAS11684	NOT6-6L	131
32574585	NOT6-6L_FAS11684	NOT6-6L	182
32574586	NOT6-6L_FAS11684	NOT6-6L	95
32574587	NOT6-6L_FAS11684	NOT6-6L	115
32574588	NOT6-6L_FAS11684	NOT6-6L	42
32574589	NOT6-6L_FAS11684	NOT6-6L	139
32574590	NOT6-6L_FAS11684	NOT6-6L	155
32574591	NOT6-6L_FAS11684	NOT6-6L	81
32574592	NOT6-6L_FAS11684	NOT6-6L	59
32574593	NOT6-6L_FAS11684	NOT6-6L	125
32574594	NOT6-6L_FAS11684	NOT6-6L	140
32574595	NOT6-6L_FAS11684	NOT6-6L	119
32574596	NOT6-6L_FAS11684	NOT6-6L	162
32574597	NOT6-6L_FAS11684	NOT6-6L	131
32574598	NOT6-6L_FAS11684	NOT6-6L	117
32574599	NOT6-6L_FAS11684	NOT6-6L	79
32574600	NOT6-6L_FAS11684	NOT6-6L	71
32574601	NOT6-6L_FAS11684	NOT6-6L	163
32574602	NOT6-6L_FAS11684	NOT6-6L	129
32574603	NOT6-6L_FAS11684	NOT6-6L	65
32574604	NOT6-6L_FAS11684	NOT6-6L	95
32574605	NOT6-6L_FAS11684	NOT6-6L	67
32574606	NOT6-6L_FAS11684	NOT6-6L	138
32574607	NOT6-6L_FAS11684	NOT6-6L	81
32574608	NOT6-6L_FAS11684	NOT6-6L	162
32574609	NOT6-6L_FAS11684	NOT6-6L	71
32574610	NOT6-6L_FAS11684	NOT6-6L	85
32574611	NOT6-6L_FAS11684	NOT6-6L	131
32574612	NOT6-6L_FAS11684	NOT6-6L	56
32574613	NOT6-6L_FAS11684	NOT6-6L	56
32574614	NOT6-6L_FAS11684	NOT6-6L	117
32574615	NOT6-6L_FAS11684	NOT6-6L	77
32574616	NOT6-6L_FAS11684	NOT6-6L	71
32574617	NOT6-6L_FAS11684	NOT6-6L	74
32574618	NOT6-6L_FAS11684	NOT6-6L	40
32574619	NOT6-6L_FAS11684	NOT6-6L	95
32574620	NOT6-6L_FAS11684	NOT6-6L	62
32574621	NOT6-6L_FAS11684	NOT6-6L	73
32574622	NOT6-6L_FAS11684	NOT6-6L	14
32574623	NOT6-6L_FAS11684	NOT6-6L	133
32574624	NOT6-6L_FAS11684	NOT6-6L	86
32574625	NOT6-6L_FAS11684	NOT6-6L	101
32574626	NOT6-6L_FAS11684	NOT6-6L	8
32574627	NOT6-6L_FAS11684	NOT6-6L	147
32574628	NOT6-6L_FAS11684	NOT6-6L	164
32574629	NOT6-6L_FAS11684	NOT6-6L	110
32574630	NOT6-6L_FAS11684	NOT6-6L	63
32574631	NOT6-6L_FAS11684	NOT6-6L	104
32574632	NOT6-6L_FAS11684	NOT6-6L	63
32574633	NOT6-6L_FAS11684	NOT6-6L	106
32574634	NOT6-6L_FAS11684	NOT6-6L	81
32574635	NOT6-6L_FAS11684	NOT6-6L	152
32574636	NOT6-6L_FAS11684	NOT6-6L	30
32574637	NOT6-6L_FAS11684	NOT6-6L	53
32574638	NOT6-6L_FAS11684	NOT6-6L	53
32574639	NOT6-6L_FAS11684	NOT6-6L	89
32574640	NOT6-6L_FAS11684	NOT6-6L	54
32574641	NOT6-6L_FAS11684	NOT6-6L	205
32574642	NOT6-6L_FAS11684	NOT6-6L	163
32574643	NOT6-6L_FAS11684	NOT6-6L	213
32574644	NOT6-6L_FAS11684	NOT6-6L	67
32574645	NOT6-6L_FAS11684	NOT6-6L	142
32574646	NOT6-6L_FAS11684	NOT6-6L	186
32574647	NOT6-6L_FAS11684	NOT6-6L	189
32574648	NOT6-6L_FAS11684	NOT6-6L	45
32574649	NOT6-6L_FAS11684	NOT6-6L	92
32574650	NOT6-6L_FAS11684	NOT6-6L	129
32574651	NOT6-6L_FAS11684	NOT6-6L	79
32574652	NOT6-6L_FAS11684	NOT6-6L	121
32574653	NOT6-6L_FAS11684	NOT6-6L	69
32574654	NOT6-6L_FAS11684	NOT6-6L	166
32574655	NOT6-6L_FAS11684	NOT6-6L	71
32574656	NOT6-6L_FAS11684	NOT6-6L	45
32574657	NOT6-6L_FAS11684	NOT6-6L	86
32574658	NOT6-6L_FAS11684	NOT6-6L	156
32574659	NOT6-6L_FAS11684	NOT6-6L	100
32574660	NOT6-6L_FAS11684	NOT6-6L	127
32574661	NOT6-6L_FAS11684	NOT6-6L	94
32574662	NOT6-6L_FAS11684	NOT6-6L	143
32574663	NOT6-6L_FAS11684	NOT6-6L	52
32574664	NOT6-6L_FAS11684	NOT6-6L	59
32574665	NOT6-6L_FAS11684	NOT6-6L	95
32574666	NOT6-6L_FAS11684	NOT6-6L	114
32574667	NOT6-6L_FAS11684	NOT6-6L	17
32574668	NOT6-6L_FAS11684	NOT6-6L	87
32574669	NOT6-6L_FAS11684	NOT6-6L	72
32574670	NOT6-6L_FAS11684	NOT6-6L	106
32574671	NOT6-6L_FAS11684	NOT6-6L	199
32574672	NOT6-6L_FAS11684	NOT6-6L	172
32574673	NOT6-6L_FAS11684	NOT6-6L	135
32574674	NOT6-6L_FAS11684	NOT6-6L	128
32574675	NOT6-6L_FAS11684	NOT6-6L	75
32574676	NOT6-6L_FAS11684	NOT6-6L	165
32574677	NOT6-6L_FAS11684	NOT6-6L	77
32574678	NOT6-6L_FAS11684	NOT6-6L	67
32574679	NOT6-6L_FAS11684	NOT6-6L	143
32574680	NOT6-6L_FAS11684	NOT6-6L	117
32574681	NOT6-6L_FAS11684	NOT6-6L	36
32574682	NOT6-6L_FAS11684	NOT6-6L	129
32574683	NOT6-6L_FAS11684	NOT6-6L	132
32574684	NOT6-6L_FAS11684	NOT6-6L	81
32574685	NOT6-6L_FAS11684	NOT6-6L	121
32574686	NOT6-6L_FAS11684	NOT6-6L	191
32574687	NOT6-6L_FAS11684	NOT6-6L	150
32574688	NOT6-6L_FAS11684	NOT6-6L	99
32574689	NOT6-6L_FAS11684	NOT6-6L	69
32574690	NOT6-6L_FAS11684	NOT6-6L	46
32574691	NOT6-6L_FAS11684	NOT6-6L	121
32574692	NOT6-6L_FAS11684	NOT6-6L	75
32574693	NOT6-6L_FAS11684	NOT6-6L	64
32574694	NOT6-6L_FAS11684	NOT6-6L	78
32574695	NOT6-6L_FAS11684	NOT6-6L	150
32574696	NOT6-6L_FAS11684	NOT6-6L	160
32574697	NOT6-6L_FAS11684	NOT6-6L	59
32574698	NOT6-6L_FAS11684	NOT6-6L	140
32574699	NOT6-6L_FAS11684	NOT6-6L	99
32574700	NOT6-6L_FAS11684	NOT6-6L	79
32574701	NOT6-6L_FAS11684	NOT6-6L	145
32574702	NOT6-6L_FAS11684	NOT6-6L	121
32574703	NOT6-6L_FAS11684	NOT6-6L	251
32574704	NOT6-6L_FAS11684	NOT6-6L	84
32574705	NOT6-6L_FAS11684	NOT6-6L	134
32574706	NOT6-6L_FAS11684	NOT6-6L	82
32574707	NOT6-6L_FAS11684	NOT6-6L	64
32574708	NOT6-6L_FAS11684	NOT6-6L	82
32574709	NOT6-6L_FAS11684	NOT6-6L	74
32574710	NOT6-6L_FAS11684	NOT6-6L	91
32574711	NOT6-6L_FAS11684	NOT6-6L	96
32574712	NOT6-6L_FAS11684	NOT6-6L	140
32574713	NOT6-6L_FAS11684	NOT6-6L	113
32574714	NOT6-6L_FAS11684	NOT6-6L	135
32574715	NOT6-6L_FAS11684	NOT6-6L	141
32574716	NOT6-6L_FAS11684	NOT6-6L	181
32574717	NOT6-6L_FAS11684	NOT6-6L	157
32574718	NOT6-6L_FAS11684	NOT6-6L	125
32574719	NOT6-6L_FAS11684	NOT6-6L	116
32574720	NOT6-6L_FAS11684	NOT6-6L	85
32574721	NOT6-6L_FAS11684	NOT6-6L	109
32574722	NOT6-6L_FAS11684	NOT6-6L	112
32574723	NOT6-6L_FAS11684	NOT6-6L	205
32574724	NOT6-6L_FAS11684	NOT6-6L	71
32574725	NOT6-6L_FAS11684	NOT6-6L	117
32574726	NOT6-6L_FAS11684	NOT6-6L	81
32574727	NOT6-6L_FAS11684	NOT6-6L	156
32574728	NOT6-6L_FAS11684	NOT6-6L	51
32574729	NOT6-6L_FAS11684	NOT6-6L	196
32574730	NOT6-6L_FAS11684	NOT6-6L	159
32574731	NOT6-6L_FAS11684	NOT6-6L	97
32574732	NOT6-6L_FAS11684	NOT6-6L	62
32574733	NOT6-6L_FAS11684	NOT6-6L	50
32574734	NOT6-6L_FAS11684	NOT6-6L	148
32574735	NOT6-6L_FAS11684	NOT6-6L	85
32574736	NOT6-6L_FAS11684	NOT6-6L	230
32574737	NOT6-6L_FAS11684	NOT6-6L	132
32574738	NOT6-6L_FAS11684	NOT6-6L	79
32574739	NOT6-6L_FAS11684	NOT6-6L	57
32574740	NOT6-6L_FAS11684	NOT6-6L	50
32574741	NOT6-6L_FAS11684	NOT6-6L	91
32574742	NOT6-6L_FAS11684	NOT6-6L	151
32574743	NOT6-6L_FAS11684	NOT6-6L	52
32574744	NOT6-6L_FAS11684	NOT6-6L	103
32574745	NOT6-6L_FAS11684	NOT6-6L	105
32574746	NOT6-6L_FAS11684	NOT6-6L	143
32574747	NOT6-6L_FAS11684	NOT6-6L	92
32574748	NOT6-6L_FAS11684	NOT6-6L	80
32574749	NOT6-6L_FAS11684	NOT6-6L	127
32574750	NOT6-6L_FAS11684	NOT6-6L	53
32574751	NOT6-6L_FAS11684	NOT6-6L	98
32574752	NOT6-6L_FAS11684	NOT6-6L	70
32574753	NOT6-6L_FAS11684	NOT6-6L	67
32574754	NOT6-6L_FAS11684	NOT6-6L	84
32574755	NOT6-6L_FAS11684	NOT6-6L	10
32574756	NOT6-6L_FAS11684	NOT6-6L	198
32574757	NOT6-6L_FAS11684	NOT6-6L	134
32574758	NOT6-6L_FAS11684	NOT6-6L	86
32574759	NOT6-6L_FAS11684	NOT6-6L	83
32574760	NOT6-6L_FAS11684	NOT6-6L	124
32574761	NOT6-6L_FAS11684	NOT6-6L	230
32574762	NOT6-6L_FAS11684	NOT6-6L	162
32574763	NOT6-6L_FAS11684	NOT6-6L	131
32574764	NOT6-6L_FAS11684	NOT6-6L	144
32574765	NOT6-6L_FAS11684	NOT6-6L	226
32574766	NOT6-6L_FAS11684	NOT6-6L	138
32574767	NOT6-6L_FAS11684	NOT6-6L	50
32574768	NOT6-6L_FAS11684	NOT6-6L	227
32574769	NOT6-6L_FAS11684	NOT6-6L	127
32574770	NOT6-6L_FAS11684	NOT6-6L	107
32574771	NOT6-6L_FAS11684	NOT6-6L	150
32574772	NOT6-6L_FAS11684	NOT6-6L	114
32574773	NOT6-6L_FAS11684	NOT6-6L	131
32574774	NOT6-6L_FAS11684	NOT6-6L	204
32574775	NOT6-6L_FAS11684	NOT6-6L	126
32574776	NOT6-6L_FAS11684	NOT6-6L	71
32574777	NOT6-6L_FAS11684	NOT6-6L	115
32574778	NOT6-6L_FAS11684	NOT6-6L	74
32574779	NOT6-6L_FAS11684	NOT6-6L	166
32574780	NOT6-6L_FAS11684	NOT6-6L	133
32574781	NOT6-6L_FAS11684	NOT6-6L	48
32574782	NOT6-6L_FAS11684	NOT6-6L	46
32574783	NOT6-6L_FAS11684	NOT6-6L	64
32574784	NOT6-6L_FAS11684	NOT6-6L	75
32574785	NOT6-6L_FAS11684	NOT6-6L	138
32574786	NOT6-6L_FAS11684	NOT6-6L	55
32574787	NOT6-6L_FAS11684	NOT6-6L	61
32574788	NOT6-6L_FAS11684	NOT6-6L	114
32574789	NOT6-6L_FAS11684	NOT6-6L	108
32574790	NOT6-6L_FAS11684	NOT6-6L	55
32574791	NOT6-6L_FAS11684	NOT6-6L	46
32574792	NOT6-6L_FAS11684	NOT6-6L	62
32574793	NOT6-6L_FAS11684	NOT6-6L	126
32574794	NOT6-6L_FAS11684	NOT6-6L	81
32574795	NOT6-6L_FAS11684	NOT6-6L	133
32574796	NOT6-6L_FAS11684	NOT6-6L	68
32574797	NOT6-6L_FAS11684	NOT6-6L	80
32574798	NOT6-6L_FAS11684	NOT6-6L	66
32574799	NOT6-6L_FAS11684	NOT6-6L	136
32574800	NOT6-6L_FAS11684	NOT6-6L	143
32574801	NOT6-6L_FAS11684	NOT6-6L	162
32574802	NOT6-6L_FAS11684	NOT6-6L	89
32574803	NOT6-6L_FAS11684	NOT6-6L	80
32574804	NOT6-6L_FAS11684	NOT6-6L	161
32574805	NOT6-6L_FAS11684	NOT6-6L	195
32574806	NOT6-6L_FAS11684	NOT6-6L	117
32574807	NOT6-6L_FAS11684	NOT6-6L	162
32574808	NOT6-6L_FAS11684	NOT6-6L	95
32574809	NOT6-6L_FAS11684	NOT6-6L	101
32574810	NOT6-6L_FAS11684	NOT6-6L	30
32574811	NOT6-6L_FAS11684	NOT6-6L	85
32574812	NOT6-6L_FAS11684	NOT6-6L	102
32574813	NOT6-6L_FAS11684	NOT6-6L	159
32574814	NOT6-6L_FAS11684	NOT6-6L	107
32574815	NOT6-6L_FAS11684	NOT6-6L	142
32574816	NOT6-6L_FAS11684	NOT6-6L	192
32574817	NOT6-6L_FAS11684	NOT6-6L	90
32574818	NOT6-6L_FAS11684	NOT6-6L	182
32574819	NOT6-6L_FAS11684	NOT6-6L	64
32574820	NOT6-6L_FAS11684	NOT6-6L	60
32574821	NOT6-6L_FAS11684	NOT6-6L	104
32574822	NOT6-6L_FAS11684	NOT6-6L	165
32574823	NOT6-6L_FAS11684	NOT6-6L	77
32574824	NOT6-6L_FAS11684	NOT6-6L	63
32574825	NOT6-6L_FAS11684	NOT6-6L	148
32574826	NOT6-6L_FAS11684	NOT6-6L	109
32574827	NOT6-6L_FAS11684	NOT6-6L	47
32574828	NOT6-6L_FAS11684	NOT6-6L	109
32574829	NOT6-6L_FAS11684	NOT6-6L	101
32574830	NOT6-6L_FAS11684	NOT6-6L	78
32574831	NOT6-6L_FAS11684	NOT6-6L	58
32574832	NOT6-6L_FAS11684	NOT6-6L	95
32574833	NOT6-6L_FAS11684	NOT6-6L	84
32574834	NOT6-6L_FAS11684	NOT6-6L	158
32574835	NOT6-6L_FAS11684	NOT6-6L	107
32574836	NOT6-6L_FAS11684	NOT6-6L	62
32574837	NOT6-6L_FAS11684	NOT6-6L	50
32574838	NOT6-6L_FAS11684	NOT6-6L	76
32574839	NOT6-6L_FAS11684	NOT6-6L	86
32574840	NOT6-6L_FAS11684	NOT6-6L	86
32574841	NOT6-6L_FAS11684	NOT6-6L	118
32574842	NOT6-6L_FAS11684	NOT6-6L	147
32574843	NOT6-6L_FAS11684	NOT6-6L	231
32574844	NOT6-6L_FAS11684	NOT6-6L	129
32574845	NOT6-6L_FAS11684	NOT6-6L	62
32574846	NOT6-6L_FAS11684	NOT6-6L	137
32574847	NOT6-6L_FAS11684	NOT6-6L	230
32574848	NOT6-6L_FAS11684	NOT6-6L	130
32574849	NOT6-6L_FAS11684	NOT6-6L	192
32574850	NOT6-6L_FAS11684	NOT6-6L	87
32574851	NOT6-6L_FAS11684	NOT6-6L	90
32574852	NOT6-6L_FAS11684	NOT6-6L	140
32574853	NOT6-6L_FAS11684	NOT6-6L	52
32574854	NOT6-6L_FAS11684	NOT6-6L	53
32574855	NOT6-6L_FAS11684	NOT6-6L	119
32574856	NOT6-6L_FAS11684	NOT6-6L	79
32574857	NOT6-6L_FAS11684	NOT6-6L	78
32574858	NOT6-6L_FAS11684	NOT6-6L	52
32574859	NOT6-6L_FAS11684	NOT6-6L	84
32574860	NOT6-6L_FAS11684	NOT6-6L	44
32574861	NOT6-6L_FAS11684	NOT6-6L	100
32574862	NOT6-6L_FAS11684	NOT6-6L	145
32574863	NOT6-6L_FAS11684	NOT6-6L	128
32574864	NOT6-6L_FAS11684	NOT6-6L	95
32574865	NOT6-6L_FAS11684	NOT6-6L	80
32574866	NOT6-6L_FAS11684	NOT6-6L	202
32574867	NOT6-6L_FAS11684	NOT6-6L	90
32574868	NOT6-6L_FAS11684	NOT6-6L	64
32574869	NOT6-6L_FAS11684	NOT6-6L	261
32574870	NOT6-6L_FAS11684	NOT6-6L	109
32574871	NOT6-6L_FAS11684	NOT6-6L	106
32574872	NOT6-6L_FAS11684	NOT6-6L	142
32574873	NOT6-6L_FAS11684	NOT6-6L	201
32574874	NOT6-6L_FAS11684	NOT6-6L	31
32574875	NOT6-6L_FAS11684	NOT6-6L	135
32574876	NOT6-6L_FAS11684	NOT6-6L	123
32574877	NOT6-6L_FAS11684	NOT6-6L	47
32574878	NOT6-6L_FAS11684	NOT6-6L	131
32574879	NOT6-6L_FAS11684	NOT6-6L	133
32574880	NOT6-6L_FAS11684	NOT6-6L	51
32574881	NOT6-6L_FAS11684	NOT6-6L	85
32574882	NOT6-6L_FAS11684	NOT6-6L	99
32574883	NOT6-6L_FAS11684	NOT6-6L	194
32574884	NOT6-6L_FAS11684	NOT6-6L	138
32574885	NOT6-6L_FAS11684	NOT6-6L	63
32574886	NOT6-6L_FAS11684	NOT6-6L	173
32574887	NOT6-6L_FAS11684	NOT6-6L	89
32574888	NOT6-6L_FAS11684	NOT6-6L	58
32574889	NOT6-6L_FAS11684	NOT6-6L	43
32574890	NOT6-6L_FAS11684	NOT6-6L	61
32574891	NOT6-6L_FAS11684	NOT6-6L	241
32574892	NOT6-6L_FAS11684	NOT6-6L	107
32574893	NOT6-6L_FAS11684	NOT6-6L	126
32574894	NOT6-6L_FAS11684	NOT6-6L	95
32574895	NOT6-6L_FAS11684	NOT6-6L	56
32574896	NOT6-6L_FAS11684	NOT6-6L	68
32574897	NOT6-6L_FAS11684	NOT6-6L	139
32574898	NOT6-6L_FAS11684	NOT6-6L	129
32574899	NOT6-6L_FAS11684	NOT6-6L	80
32574900	NOT6-6L_FAS11684	NOT6-6L	64
32574901	NOT6-6L_FAS11684	NOT6-6L	59
32574902	NOT6-6L_FAS11684	NOT6-6L	70
32574903	NOT6-6L_FAS11684	NOT6-6L	48
32574904	NOT6-6L_FAS11684	NOT6-6L	90
32574905	NOT6-6L_FAS11684	NOT6-6L	174
32574906	NOT6-6L_FAS11684	NOT6-6L	78
32574907	NOT6-6L_FAS11684	NOT6-6L	240
32574908	NOT6-6L_FAS11684	NOT6-6L	64
32574909	NOT6-6L_FAS11684	NOT6-6L	65
32574910	NOT6-6L_FAS11684	NOT6-6L	68
32574911	NOT6-6L_FAS11684	NOT6-6L	80
32574912	NOT6-6L_FAS11684	NOT6-6L	84
32574913	NOT6-6L_FAS11684	NOT6-6L	62
32574914	NOT6-6L_FAS11684	NOT6-6L	229
32574915	NOT6-6L_FAS11684	NOT6-6L	66
32574916	NOT6-6L_FAS11684	NOT6-6L	69
32574917	NOT6-6L_FAS11684	NOT6-6L	92
32574918	NOT6-6L_FAS11684	NOT6-6L	177
32574919	NOT6-6L_FAS11684	NOT6-6L	118
32574920	NOT6-6L_FAS11684	NOT6-6L	104
32574921	NOT6-6L_FAS11684	NOT6-6L	71
32574922	NOT6-6L_FAS11684	NOT6-6L	47
32574923	NOT6-6L_FAS11684	NOT6-6L	125
32574924	NOT6-6L_FAS11684	NOT6-6L	87
32574925	NOT6-6L_FAS11684	NOT6-6L	183
32574926	NOT6-6L_FAS11684	NOT6-6L	104
32574927	NOT6-6L_FAS11684	NOT6-6L	144
32574928	NOT6-6L_FAS11684	NOT6-6L	85
32574929	NOT6-6L_FAS11684	NOT6-6L	157
32574930	NOT6-6L_FAS11684	NOT6-6L	95
32574931	NOT6-6L_FAS11684	NOT6-6L	125
32574932	NOT6-6L_FAS11684	NOT6-6L	128
32574933	NOT6-6L_FAS11684	NOT6-6L	60
32574934	NOT6-6L_FAS11684	NOT6-6L	92
32574935	NOT6-6L_FAS11684	NOT6-6L	55
32574936	NOT6-6L_FAS11684	NOT6-6L	10
32574937	NOT6-6L_FAS11684	NOT6-6L	88
32574938	NOT6-6L_FAS11684	NOT6-6L	40
32574939	NOT6-6L_FAS11684	NOT6-6L	93
32574940	NOT6-6L_FAS11684	NOT6-6L	115
32574941	NOT6-6L_FAS11684	NOT6-6L	57
32574942	NOT6-6L_FAS11684	NOT6-6L	112
32574943	NOT6-6L_FAS11684	NOT6-6L	83
32574944	NOT6-6L_FAS11684	NOT6-6L	44
32574945	NOT6-6L_FAS11684	NOT6-6L	86
32574946	NOT6-6L_FAS11684	NOT6-6L	162
32574947	NOT6-6L_FAS11684	NOT6-6L	113
32574948	NOT6-6L_FAS11684	NOT6-6L	90
32574949	NOT6-6L_FAS11684	NOT6-6L	79
32574950	NOT6-6L_FAS11684	NOT6-6L	110
32574951	NOT6-6L_FAS11684	NOT6-6L	151
32574952	NOT6-6L_FAS11684	NOT6-6L	76
32574953	NOT6-6L_FAS11684	NOT6-6L	149
32574954	NOT6-6L_FAS11684	NOT6-6L	65
32574955	NOT6-6L_FAS11684	NOT6-6L	89
32574956	NOT6-6L_FAS11684	NOT6-6L	48
32574957	NOT6-6L_FAS11684	NOT6-6L	67
32574958	NOT6-6L_FAS11684	NOT6-6L	144
32574959	NOT6-6L_FAS11684	NOT6-6L	91
32574960	NOT6-6L_FAS11684	NOT6-6L	39
32574961	NOT6-6L_FAS11684	NOT6-6L	122
32574962	NOT6-6L_FAS11684	NOT6-6L	62
32574963	NOT6-6L_FAS11684	NOT6-6L	166
32574964	NOT6-6L_FAS11684	NOT6-6L	10
32574965	NOT6-6L_FAS11684	NOT6-6L	91
32574966	NOT6-6L_FAS11684	NOT6-6L	100
32574967	NOT6-6L_FAS11684	NOT6-6L	66
32574968	NOT6-6L_FAS11684	NOT6-6L	114
32574969	NOT6-6L_FAS11684	NOT6-6L	57
32574970	NOT6-6L_FAS11684	NOT6-6L	72
32574971	NOT6-6L_FAS11684	NOT6-6L	45
32574972	NOT6-6L_FAS11684	NOT6-6L	241
32574973	NOT6-6L_FAS11684	NOT6-6L	27
32574974	NOT6-6L_FAS11684	NOT6-6L	84
32574975	NOT6-6L_FAS11684	NOT6-6L	163
32574976	NOT6-6L_FAS11684	NOT6-6L	82
32574977	NOT6-6L_FAS11684	NOT6-6L	162
32574978	NOT6-6L_FAS11684	NOT6-6L	75
32574979	NOT6-6L_FAS11684	NOT6-6L	77
32574980	NOT6-6L_FAS11684	NOT6-6L	110
32574981	NOT6-6L_FAS11684	NOT6-6L	103
32574982	NOT6-6L_FAS11684	NOT6-6L	92
32574983	NOT6-6L_FAS11684	NOT6-6L	138
32574984	NOT6-6L_FAS11684	NOT6-6L	143
32574985	NOT6-6L_FAS11684	NOT6-6L	138
32574986	NOT6-6L_FAS11684	NOT6-6L	121
32574987	NOT6-6L_FAS11684	NOT6-6L	122
32574988	NOT6-6L_FAS11684	NOT6-6L	83
32574989	NOT6-6L_FAS11684	NOT6-6L	165
32574990	NOT6-6L_FAS11684	NOT6-6L	230
32574991	NOT6-6L_FAS11684	NOT6-6L	42
32574992	NOT6-6L_FAS11684	NOT6-6L	114
32574993	NOT6-6L_FAS11684	NOT6-6L	55
32574994	NOT6-6L_FAS11684	NOT6-6L	53
32574995	NOT6-6L_FAS11684	NOT6-6L	198
32574996	NOT6-6L_FAS11684	NOT6-6L	285
32574997	NOT6-6L_FAS11684	NOT6-6L	72
32574998	NOT6-6L_FAS11684	NOT6-6L	105
32574999	NOT6-6L_FAS11684	NOT6-6L	105
32575000	NOT6-6L_FAS11684	NOT6-6L	131
32575001	NOT6-6L_FAS11684	NOT6-6L	82
32575002	NOT6-6L_FAS11684	NOT6-6L	154
32575003	NOT6-6L_FAS11684	NOT6-6L	59
32575004	NOT6-6L_FAS11684	NOT6-6L	108
32575005	NOT6-6L_FAS11684	NOT6-6L	125
32575006	NOT6-6L_FAS11684	NOT6-6L	31
32575007	NOT6-6L_FAS11684	NOT6-6L	50
32575008	NOT6-6L_FAS11684	NOT6-6L	80
32575009	NOT6-6L_FAS11684	NOT6-6L	101
32575010	NOT6-6L_FAS11684	NOT6-6L	43
32575011	NOT6-6L_FAS11684	NOT6-6L	144
32575012	NOT6-6L_FAS11684	NOT6-6L	100
32575013	NOT6-6L_FAS11684	NOT6-6L	182
32575014	NOT6-6L_FAS11684	NOT6-6L	85
32575015	NOT6-6L_FAS11684	NOT6-6L	51
32575016	NOT6-6L_FAS11684	NOT6-6L	109
32575017	NOT6-6L_FAS11684	NOT6-6L	93
32575018	NOT6-6L_FAS11684	NOT6-6L	100
32575019	NOT6-6L_FAS11684	NOT6-6L	58
32575020	NOT6-6L_FAS11684	NOT6-6L	190
32575021	NOT6-6L_FAS11684	NOT6-6L	160
32575022	NOT6-6L_FAS11684	NOT6-6L	104
32575023	NOT6-6L_FAS11684	NOT6-6L	110
32575024	NOT6-6L_FAS11684	NOT6-6L	158
32575025	NOT6-6L_FAS11684	NOT6-6L	78
32575026	NOT6-6L_FAS11684	NOT6-6L	115
32575027	NOT6-6L_FAS11684	NOT6-6L	98
32575028	NOT6-6L_FAS11684	NOT6-6L	198
32575029	NOT6-6L_FAS11684	NOT6-6L	176
32575030	NOT6-6L_FAS11684	NOT6-6L	132
32575031	NOT6-6L_FAS11684	NOT6-6L	55
32575032	NOT6-6L_FAS11684	NOT6-6L	190
32575033	NOT6-6L_FAS11684	NOT6-6L	147
32575034	NOT6-6L_FAS11684	NOT6-6L	65
32575035	NOT6-6L_FAS11684	NOT6-6L	99
32575036	NOT6-6L_FAS11684	NOT6-6L	138
32575037	NOT6-6L_FAS11684	NOT6-6L	147
32575038	NOT6-6L_FAS11684	NOT6-6L	77
32575039	NOT6-6L_FAS11684	NOT6-6L	102
32575040	NOT6-6L_FAS11684	NOT6-6L	83
32575041	NOT6-6L_FAS11684	NOT6-6L	74
32575042	NOT6-6L_FAS11684	NOT6-6L	222
32575043	NOT6-6L_FAS11684	NOT6-6L	145
32575044	NOT6-6L_FAS11684	NOT6-6L	36
32575045	NOT6-6L_FAS11684	NOT6-6L	56
32575046	NOT6-6L_FAS11684	NOT6-6L	134
32575047	NOT6-6L_FAS11684	NOT6-6L	149
32575048	NOT6-6L_FAS11684	NOT6-6L	152
32575049	NOT6-6L_FAS11684	NOT6-6L	180
32575050	NOT6-6L_FAS11684	NOT6-6L	286
32575051	NOT6-6L_FAS11684	NOT6-6L	75
32575052	NOT6-6L_FAS11684	NOT6-6L	139
32575053	NOT6-6L_FAS11684	NOT6-6L	177
32575054	NOT6-6L_FAS11684	NOT6-6L	134
32575055	NOT6-6L_FAS11684	NOT6-6L	194
32575056	NOT6-6L_FAS11684	NOT6-6L	95
32575057	NOT6-6L_FAS11684	NOT6-6L	60
32575058	NOT6-6L_FAS11684	NOT6-6L	116
32575059	NOT6-6L_FAS11684	NOT6-6L	127
32575060	NOT6-6L_FAS11684	NOT6-6L	87
32575061	NOT6-6L_FAS11684	NOT6-6L	121
32575062	NOT6-6L_FAS11684	NOT6-6L	59
32575063	NOT6-6L_FAS11684	NOT6-6L	132
32575064	NOT6-6L_FAS11684	NOT6-6L	88
32575065	NOT6-6L_FAS11684	NOT6-6L	146
32575066	NOT6-6L_FAS11684	NOT6-6L	36
32575067	NOT6-6L_FAS11684	NOT6-6L	109
32575068	NOT6-6L_FAS11684	NOT6-6L	73
32575069	NOT6-6L_FAS11684	NOT6-6L	67
32575070	NOT6-6L_FAS11684	NOT6-6L	159
32575071	NOT6-6L_FAS11684	NOT6-6L	151
32575072	NOT6-6L_FAS11684	NOT6-6L	82
32575073	NOT6-6L_FAS11684	NOT6-6L	76
32575074	NOT6-6L_FAS11684	NOT6-6L	118
32575075	NOT6-6L_FAS11684	NOT6-6L	184
32575076	NOT6-6L_FAS11684	NOT6-6L	39
32575077	NOT6-6L_FAS11684	NOT6-6L	207
32575078	NOT6-6L_FAS11684	NOT6-6L	96
32575079	NOT6-6L_FAS11684	NOT6-6L	188
32575080	NOT6-6L_FAS11684	NOT6-6L	36
32575081	NOT6-6L_FAS11684	NOT6-6L	133
32575082	NOT6-6L_FAS11684	NOT6-6L	126
32575083	NOT6-6L_FAS11684	NOT6-6L	123
32575084	NOT6-6L_FAS11684	NOT6-6L	102
32575085	NOT6-6L_FAS11684	NOT6-6L	121
32575086	NOT6-6L_FAS11684	NOT6-6L	129
32575087	NOT6-6L_FAS11684	NOT6-6L	92
32575088	NOT6-6L_FAS11684	NOT6-6L	49
32575089	NOT6-6L_FAS11684	NOT6-6L	225
32575090	NOT6-6L_FAS11684	NOT6-6L	153
32575091	NOT6-6L_FAS11684	NOT6-6L	21
32575092	NOT6-6L_FAS11684	NOT6-6L	168
32575093	NOT6-6L_FAS11684	NOT6-6L	70
32575094	NOT6-6L_FAS11684	NOT6-6L	66
32575095	NOT6-6L_FAS11684	NOT6-6L	176
32575096	NOT6-6L_FAS11684	NOT6-6L	163
32575097	NOT6-6L_FAS11684	NOT6-6L	133
32575098	NOT6-6L_FAS11684	NOT6-6L	85
32575099	NOT6-6L_FAS11684	NOT6-6L	112
32575100	NOT6-6L_FAS11684	NOT6-6L	51
32575101	NOT6-6L_FAS11684	NOT6-6L	123
32575102	NOT6-6L_FAS11684	NOT6-6L	164
32575103	NOT6-6L_FAS11684	NOT6-6L	105
32575104	NOT6-6L_FAS11684	NOT6-6L	34
32575105	NOT6-6L_FAS11684	NOT6-6L	92
32575106	NOT6-6L_FAS11684	NOT6-6L	117
32575107	NOT6-6L_FAS11684	NOT6-6L	66
32575108	NOT6-6L_FAS11684	NOT6-6L	37
32575109	NOT6-6L_FAS11684	NOT6-6L	94
32575110	NOT6-6L_FAS11684	NOT6-6L	11
32575111	NOT6-6L_FAS11684	NOT6-6L	133
32575112	NOT6-6L_FAS11684	NOT6-6L	50
32575113	NOT6-6L_FAS11684	NOT6-6L	170
32575114	NOT6-6L_FAS11684	NOT6-6L	150
32575115	NOT6-6L_FAS11684	NOT6-6L	104
32575116	NOT6-6L_FAS11684	NOT6-6L	56
32575117	NOT6-6L_FAS11684	NOT6-6L	47
32575118	NOT6-6L_FAS11684	NOT6-6L	54
32575119	NOT6-6L_FAS11684	NOT6-6L	197
32575120	NOT6-6L_FAS11684	NOT6-6L	84
32575121	NOT6-6L_FAS11684	NOT6-6L	68
32575122	NOT6-6L_FAS11684	NOT6-6L	66
32575123	NOT6-6L_FAS11684	NOT6-6L	97
32575124	NOT6-6L_FAS11684	NOT6-6L	81
32575125	NOT6-6L_FAS11684	NOT6-6L	36
32575126	NOT6-6L_FAS11684	NOT6-6L	121
32575127	NOT6-6L_FAS11684	NOT6-6L	133
32575128	NOT6-6L_FAS11684	NOT6-6L	53
32575129	NOT6-6L_FAS11684	NOT6-6L	94
32575130	NOT6-6L_FAS11684	NOT6-6L	41
32575131	NOT6-6L_FAS11684	NOT6-6L	36
32575132	NOT6-6L_FAS11684	NOT6-6L	82
32575133	NOT6-6L_FAS11684	NOT6-6L	139
32575134	NOT6-6L_FAS11684	NOT6-6L	115
32575135	NOT6-6L_FAS11684	NOT6-6L	84
32575136	NOT6-6L_FAS11684	NOT6-6L	100
32575137	NOT6-6L_FAS11684	NOT6-6L	109
32575138	NOT6-6L_FAS11684	NOT6-6L	178
32575139	NOT6-6L_FAS11684	NOT6-6L	159
32575140	NOT6-6L_FAS11684	NOT6-6L	96
32575141	NOT6-6L_FAS11684	NOT6-6L	81
32575142	NOT6-6L_FAS11684	NOT6-6L	177
32575143	NOT6-6L_FAS11684	NOT6-6L	218
32575144	NOT6-6L_FAS11684	NOT6-6L	66
32575145	NOT6-6L_FAS11684	NOT6-6L	174
32575146	NOT6-6L_FAS11684	NOT6-6L	110
32575147	NOT6-6L_FAS11684	NOT6-6L	174
32575148	NOT6-6L_FAS11684	NOT6-6L	91
32575149	NOT6-6L_FAS11684	NOT6-6L	129
32575150	NOT6-6L_FAS11684	NOT6-6L	95
32575151	NOT6-6L_FAS11684	NOT6-6L	104
32575152	NOT6-6L_FAS11684	NOT6-6L	85
32575153	NOT6-6L_FAS11684	NOT6-6L	33
32575154	NOT6-6L_FAS11684	NOT6-6L	47
32575155	NOT6-6L_FAS11684	NOT6-6L	105
32575156	NOT6-6L_FAS11684	NOT6-6L	112
32575157	NOT6-6L_FAS11684	NOT6-6L	89
32575158	NOT6-6L_FAS11684	NOT6-6L	190
32575159	NOT6-6L_FAS11684	NOT6-6L	77
32575160	NOT6-6L_FAS11684	NOT6-6L	164
32575161	NOT6-6L_FAS11684	NOT6-6L	124
32575162	NOT6-6L_FAS11684	NOT6-6L	124
32575163	NOT6-6L_FAS11684	NOT6-6L	144
32575164	NOT6-6L_FAS11684	NOT6-6L	105
32575165	NOT6-6L_FAS11684	NOT6-6L	87
32575166	NOT6-6L_FAS11684	NOT6-6L	85
32575167	NOT6-6L_FAS11684	NOT6-6L	57
32575168	NOT6-6L_FAS11684	NOT6-6L	80
32575169	NOT6-6L_FAS11684	NOT6-6L	85
32575170	NOT6-6L_FAS11684	NOT6-6L	64
32575171	NOT6-6L_FAS11684	NOT6-6L	90
32575172	NOT6-6L_FAS11684	NOT6-6L	85
32575173	NOT6-6L_FAS11684	NOT6-6L	211
32575174	NOT6-6L_FAS11684	NOT6-6L	83
32575175	NOT6-6L_FAS11684	NOT6-6L	156
32575176	NOT6-6L_FAS11684	NOT6-6L	230
32575177	NOT6-6L_FAS11684	NOT6-6L	103
32575178	NOT6-6L_FAS11684	NOT6-6L	145
32575179	NOT6-6L_FAS11684	NOT6-6L	70
32575180	NOT6-6L_FAS11684	NOT6-6L	65
32575181	NOT6-6L_FAS11684	NOT6-6L	160
32575182	NOT6-6L_FAS11684	NOT6-6L	64
32575183	NOT6-6L_FAS11684	NOT6-6L	60
32575184	NOT6-6L_FAS11684	NOT6-6L	140
32575185	NOT6-6L_FAS11684	NOT6-6L	45
32575186	NOT6-6L_FAS11684	NOT6-6L	123
32575187	NOT6-6L_FAS11684	NOT6-6L	7
32575188	NOT6-6L_FAS11684	NOT6-6L	74
32575189	NOT6-6L_FAS11684	NOT6-6L	97
32575190	NOT6-6L_FAS11684	NOT6-6L	22
32575191	NOT6-6L_FAS11684	NOT6-6L	92
32575192	NOT6-6L_FAS11684	NOT6-6L	124
32575193	NOT6-6L_FAS11684	NOT6-6L	105
32575194	NOT6-6L_FAS11684	NOT6-6L	39
32575195	NOT6-6L_FAS11684	NOT6-6L	109
32575196	NOT6-6L_FAS11684	NOT6-6L	106
32575197	NOT6-6L_FAS11684	NOT6-6L	105
32575198	NOT6-6L_FAS11684	NOT6-6L	67
32575199	NOT6-6L_FAS11684	NOT6-6L	135
32575200	NOT6-6L_FAS11684	NOT6-6L	128
32575201	NOT6-6L_FAS11684	NOT6-6L	153
32575202	NOT6-6L_FAS11684	NOT6-6L	97
32575203	NOT6-6L_FAS11684	NOT6-6L	168
32575204	NOT6-6L_FAS11684	NOT6-6L	82
32575205	NOT6-6L_FAS11684	NOT6-6L	185
32575206	NOT6-6L_FAS11684	NOT6-6L	125
32575207	NOT6-6L_FAS11684	NOT6-6L	58
32575208	NOT6-6L_FAS11684	NOT6-6L	88
32575209	NOT6-6L_FAS11684	NOT6-6L	93
32575210	NOT6-6L_FAS11684	NOT6-6L	83
32575211	NOT6-6L_FAS11684	NOT6-6L	234
32575212	NOT6-6L_FAS11684	NOT6-6L	111
32575213	NOT6-6L_FAS11684	NOT6-6L	31
32575214	NOT6-6L_FAS11684	NOT6-6L	118
32575215	NOT6-6L_FAS11684	NOT6-6L	97
32575216	NOT6-6L_FAS11684	NOT6-6L	138
32575217	NOT6-6L_FAS11684	NOT6-6L	41
32575218	NOT6-6L_FAS11684	NOT6-6L	101
32575219	NOT6-6L_FAS11684	NOT6-6L	139
32575220	NOT6-6L_FAS11684	NOT6-6L	111
32575221	NOT6-6L_FAS11684	NOT6-6L	130
32575222	NOT6-6L_FAS11684	NOT6-6L	92
32575223	NOT6-6L_FAS11684	NOT6-6L	74
32575224	NOT6-6L_FAS11684	NOT6-6L	124
32575225	NOT6-6L_FAS11684	NOT6-6L	78
32575226	NOT6-6L_FAS11684	NOT6-6L	285
32575227	NOT6-6L_FAS11684	NOT6-6L	76
32575228	NOT6-6L_FAS11684	NOT6-6L	60
32575229	NOT6-6L_FAS11684	NOT6-6L	57
32575230	NOT6-6L_FAS11684	NOT6-6L	57
32575231	NOT6-6L_FAS11684	NOT6-6L	115
32575232	NOT6-6L_FAS11684	NOT6-6L	51
32575233	NOT6-6L_FAS11684	NOT6-6L	217
32575234	NOT6-6L_FAS11684	NOT6-6L	105
32575235	NOT6-6L_FAS11684	NOT6-6L	79
32575236	NOT6-6L_FAS11684	NOT6-6L	121
32575237	NOT6-6L_FAS11684	NOT6-6L	55
32575238	NOT6-6L_FAS11684	NOT6-6L	59
32575239	NOT6-6L_FAS11684	NOT6-6L	60
32575240	NOT6-6L_FAS11684	NOT6-6L	71
32575241	NOT6-6L_FAS11684	NOT6-6L	142
32575242	NOT6-6L_FAS11684	NOT6-6L	132
32575243	NOT6-6L_FAS11684	NOT6-6L	44
32575244	NOT6-6L_FAS11684	NOT6-6L	103
32575245	NOT6-6L_FAS11684	NOT6-6L	88
32575246	NOT6-6L_FAS11684	NOT6-6L	116
32575247	NOT6-6L_FAS11684	NOT6-6L	58
32575248	NOT6-6L_FAS11684	NOT6-6L	119
32575249	NOT6-6L_FAS11684	NOT6-6L	31
32575250	NOT6-6L_FAS11684	NOT6-6L	93
32575251	NOT6-6L_FAS11684	NOT6-6L	37
32575252	NOT6-6L_FAS11684	NOT6-6L	83
32575253	NOT6-6L_FAS11684	NOT6-6L	106
32575254	NOT6-6L_FAS11684	NOT6-6L	73
32575255	NOT6-6L_FAS11684	NOT6-6L	66
32575256	NOT6-6L_FAS11684	NOT6-6L	86
32575257	NOT6-6L_FAS11684	NOT6-6L	98
32575258	NOT6-6L_FAS11684	NOT6-6L	93
32575259	NOT6-6L_FAS11684	NOT6-6L	69
32575260	NOT6-6L_FAS11684	NOT6-6L	81
32575261	NOT6-6L_FAS11684	NOT6-6L	101
32575262	NOT6-6L_FAS11684	NOT6-6L	95
32575263	NOT6-6L_FAS11684	NOT6-6L	52
32575264	NOT6-6L_FAS11684	NOT6-6L	149
32575265	NOT6-6L_FAS11684	NOT6-6L	85
32575266	NOT6-6L_FAS11684	NOT6-6L	103
32575267	NOT6-6L_FAS11684	NOT6-6L	87
32575268	NOT6-6L_FAS11684	NOT6-6L	155
32575269	NOT6-6L_FAS11684	NOT6-6L	72
32575270	NOT6-6L_FAS11684	NOT6-6L	136
32575271	NOT6-6L_FAS11684	NOT6-6L	61
32575272	NOT6-6L_FAS11684	NOT6-6L	175
32575273	NOT6-6L_FAS11684	NOT6-6L	138
32575274	NOT6-6L_FAS11684	NOT6-6L	85
32575275	NOT6-6L_FAS11684	NOT6-6L	132
32575276	NOT6-6L_FAS11684	NOT6-6L	175
32575277	NOT6-6L_FAS11684	NOT6-6L	121
32575278	NOT6-6L_FAS11684	NOT6-6L	114
32575279	NOT6-6L_FAS11684	NOT6-6L	164
32575280	NOT6-6L_FAS11684	NOT6-6L	22
32575281	NOT6-6L_FAS11684	NOT6-6L	117
32575282	NOT6-6L_FAS11684	NOT6-6L	109
32575283	NOT6-6L_FAS11684	NOT6-6L	54
32575284	NOT6-6L_FAS11684	NOT6-6L	118
32575285	NOT6-6L_FAS11684	NOT6-6L	84
32575286	NOT6-6L_FAS11684	NOT6-6L	104
32575287	NOT6-6L_FAS11684	NOT6-6L	100
32575288	NOT6-6L_FAS11684	NOT6-6L	14
32575289	NOT6-6L_FAS11684	NOT6-6L	149
32575290	NOT6-6L_FAS11684	NOT6-6L	100
32575291	NOT6-6L_FAS11684	NOT6-6L	79
32575292	NOT6-6L_FAS11684	NOT6-6L	100
32575293	NOT6-6L_FAS11684	NOT6-6L	106
32575294	NOT6-6L_FAS11684	NOT6-6L	94
32575295	NOT6-6L_FAS11684	NOT6-6L	122
32575296	NOT6-6L_FAS11684	NOT6-6L	106
32575297	NOT6-6L_FAS11684	NOT6-6L	66
32575298	NOT6-6L_FAS11684	NOT6-6L	58
32575299	NOT6-6L_FAS11684	NOT6-6L	68
32575300	NOT6-6L_FAS11684	NOT6-6L	128
32575301	NOT6-6L_FAS11684	NOT6-6L	168
32575302	NOT6-6L_FAS11684	NOT6-6L	135
32575303	NOT6-6L_FAS11684	NOT6-6L	160
32575304	NOT6-6L_FAS11684	NOT6-6L	61
32575305	NOT6-6L_FAS11684	NOT6-6L	94
32575306	NOT6-6L_FAS11684	NOT6-6L	86
32575307	NOT6-6L_FAS11684	NOT6-6L	94
32575308	NOT6-6L_FAS11684	NOT6-6L	71
32575309	NOT6-6L_FAS11684	NOT6-6L	120
32575310	NOT6-6L_FAS11684	NOT6-6L	63
32575311	NOT6-6L_FAS11684	NOT6-6L	49
32575312	NOT6-6L_FAS11684	NOT6-6L	8
32575313	NOT6-6L_FAS11684	NOT6-6L	151
32575314	NOT6-6L_FAS11684	NOT6-6L	93
32575315	NOT6-6L_FAS11684	NOT6-6L	21
32575316	NOT6-6L_FAS11684	NOT6-6L	51
32575317	NOT6-6L_FAS11684	NOT6-6L	89
32575318	NOT6-6L_FAS11684	NOT6-6L	56
32575319	NOT6-6L_FAS11684	NOT6-6L	48
32575320	NOT6-6L_FAS11684	NOT6-6L	114
32575321	NOT6-6L_FAS11684	NOT6-6L	118
32575322	NOT6-6L_FAS11684	NOT6-6L	174
32575323	NOT6-6L_FAS11684	NOT6-6L	99
32575324	NOT6-6L_FAS11684	NOT6-6L	47
32575325	NOT6-6L_FAS11684	NOT6-6L	127
32575326	NOT6-6L_FAS11684	NOT6-6L	79
32575327	NOT6-6L_FAS11684	NOT6-6L	64
32575328	NOT6-6L_FAS11684	NOT6-6L	129
32575329	NOT6-6L_FAS11684	NOT6-6L	79
32575330	NOT6-6L_FAS11684	NOT6-6L	61
32575331	NOT6-6L_FAS11684	NOT6-6L	74
32575332	NOT6-6L_FAS11684	NOT6-6L	130
32575333	NOT6-6L_FAS11684	NOT6-6L	70
32575334	NOT6-6L_FAS11684	NOT6-6L	63
32575335	NOT6-6L_FAS11684	NOT6-6L	105
32575336	NOT6-6L_FAS11684	NOT6-6L	45
32575337	NOT6-6L_FAS11684	NOT6-6L	91
32575338	NOT6-6L_FAS11684	NOT6-6L	126
32575339	NOT6-6L_FAS11684	NOT6-6L	79
32575340	NOT6-6L_FAS11684	NOT6-6L	115
32575341	NOT6-6L_FAS11684	NOT6-6L	88
32575342	NOT6-6L_FAS11684	NOT6-6L	177
32575343	NOT6-6L_FAS11684	NOT6-6L	83
32575344	NOT6-6L_FAS11684	NOT6-6L	165
32575345	NOT6-6L_FAS11684	NOT6-6L	138
32575346	NOT6-6L_FAS11684	NOT6-6L	96
32575347	NOT6-6L_FAS11684	NOT6-6L	76
32575348	NOT6-6L_FAS11684	NOT6-6L	56
32575349	NOT6-6L_FAS11684	NOT6-6L	169
32575350	NOT6-6L_FAS11684	NOT6-6L	83
32575351	NOT6-6L_FAS11684	NOT6-6L	137
32575352	NOT6-6L_FAS11684	NOT6-6L	98
32575353	NOT6-6L_FAS11684	NOT6-6L	114
32575354	NOT6-6L_FAS11684	NOT6-6L	54
32575355	NOT6-6L_FAS11684	NOT6-6L	68
32575356	NOT6-6L_FAS11684	NOT6-6L	105
32575357	NOT6-6L_FAS11684	NOT6-6L	151
32575358	NOT6-6L_FAS11684	NOT6-6L	131
32575359	NOT6-6L_FAS11684	NOT6-6L	182
32575360	NOT6-6L_FAS11684	NOT6-6L	95
32575361	NOT6-6L_FAS11684	NOT6-6L	115
32575362	NOT6-6L_FAS11684	NOT6-6L	42
32575363	NOT6-6L_FAS11684	NOT6-6L	139
32575364	NOT6-6L_FAS11684	NOT6-6L	155
32575365	NOT6-6L_FAS11684	NOT6-6L	81
32575366	NOT6-6L_FAS11684	NOT6-6L	59
32575367	NOT6-6L_FAS11684	NOT6-6L	125
32575368	NOT6-6L_FAS11684	NOT6-6L	140
32575369	NOT6-6L_FAS11684	NOT6-6L	119
32575370	NOT6-6L_FAS11684	NOT6-6L	162
32575371	NOT6-6L_FAS11684	NOT6-6L	131
32575372	NOT6-6L_FAS11684	NOT6-6L	117
32575373	NOT6-6L_FAS11684	NOT6-6L	79
32575374	NOT6-6L_FAS11684	NOT6-6L	71
32575375	NOT6-6L_FAS11684	NOT6-6L	163
32575376	NOT6-6L_FAS11684	NOT6-6L	129
32575377	NOT6-6L_FAS11684	NOT6-6L	65
32575378	NOT6-6L_FAS11684	NOT6-6L	95
32575379	NOT6-6L_FAS11684	NOT6-6L	67
32575380	NOT6-6L_FAS11684	NOT6-6L	138
32575381	NOT6-6L_FAS11684	NOT6-6L	81
32575382	NOT6-6L_FAS11684	NOT6-6L	162
32575383	NOT6-6L_FAS11684	NOT6-6L	71
32575384	NOT6-6L_FAS11684	NOT6-6L	85
32575385	NOT6-6L_FAS11684	NOT6-6L	131
32575386	NOT6-6L_FAS11684	NOT6-6L	56
32575387	NOT6-6L_FAS11684	NOT6-6L	56
32575388	NOT6-6L_FAS11684	NOT6-6L	117
32575389	NOT6-6L_FAS11684	NOT6-6L	77
32575390	NOT6-6L_FAS11684	NOT6-6L	71
32575391	NOT6-6L_FAS11684	NOT6-6L	74
32575392	NOT6-6L_FAS11684	NOT6-6L	40
32575393	NOT6-6L_FAS11684	NOT6-6L	95
32575394	NOT6-6L_FAS11684	NOT6-6L	62
32575395	NOT6-6L_FAS11684	NOT6-6L	73
32575396	NOT6-6L_FAS11684	NOT6-6L	14
32575397	NOT6-6L_FAS11684	NOT6-6L	133
32575398	NOT6-6L_FAS11684	NOT6-6L	86
32575399	NOT6-6L_FAS11684	NOT6-6L	101
32575400	NOT6-6L_FAS11684	NOT6-6L	8
32575401	NOT6-6L_FAS11684	NOT6-6L	147
32575402	NOT6-6L_FAS11684	NOT6-6L	164
32575403	NOT6-6L_FAS11684	NOT6-6L	110
32575404	NOT6-6L_FAS11684	NOT6-6L	63
32575405	NOT6-6L_FAS11684	NOT6-6L	104
32575406	NOT6-6L_FAS11684	NOT6-6L	63
32575407	NOT6-6L_FAS11684	NOT6-6L	106
32575408	NOT6-6L_FAS11684	NOT6-6L	81
32575409	NOT6-6L_FAS11684	NOT6-6L	152
32575410	NOT6-6L_FAS11684	NOT6-6L	30
32575411	NOT6-6L_FAS11684	NOT6-6L	53
32575412	NOT6-6L_FAS11684	NOT6-6L	53
32575413	NOT6-6L_FAS11684	NOT6-6L	89
32575414	NOT6-6L_FAS11684	NOT6-6L	54
32575415	NOT6-6L_FAS11684	NOT6-6L	205
32575416	NOT6-6L_FAS11684	NOT6-6L	163
32575417	NOT6-6L_FAS11684	NOT6-6L	213
32575418	NOT6-6L_FAS11684	NOT6-6L	67
32575419	NOT6-6L_FAS11684	NOT6-6L	142
32575420	NOT6-6L_FAS11684	NOT6-6L	186
32575421	NOT6-6L_FAS11684	NOT6-6L	189
32575422	NOT6-6L_FAS11684	NOT6-6L	45
32575423	NOT6-6L_FAS11684	NOT6-6L	92
32575424	NOT6-6L_FAS11684	NOT6-6L	129
32575425	NOT6-6L_FAS11684	NOT6-6L	79
32575426	NOT6-6L_FAS11684	NOT6-6L	121
32575427	NOT6-6L_FAS11684	NOT6-6L	69
32575428	NOT6-6L_FAS11684	NOT6-6L	166
32575429	NOT6-6L_FAS11684	NOT6-6L	71
32575430	NOT6-6L_FAS11684	NOT6-6L	45
32575431	NOT6-6L_FAS11684	NOT6-6L	86
32575432	NOT6-6L_FAS11684	NOT6-6L	156
32575433	NOT6-6L_FAS11684	NOT6-6L	100
32575434	NOT6-6L_FAS11684	NOT6-6L	127
32575435	NOT6-6L_FAS11684	NOT6-6L	94
32575436	NOT6-6L_FAS11684	NOT6-6L	143
32575437	NOT6-6L_FAS11684	NOT6-6L	52
32575438	NOT6-6L_FAS11684	NOT6-6L	59
32575439	NOT6-6L_FAS11684	NOT6-6L	95
32575440	NOT6-6L_FAS11684	NOT6-6L	114
32575441	NOT6-6L_FAS11684	NOT6-6L	17
32575442	NOT6-6L_FAS11684	NOT6-6L	87
32575443	NOT6-6L_FAS11684	NOT6-6L	72
32575444	NOT6-6L_FAS11684	NOT6-6L	106
32575445	NOT6-6L_FAS11684	NOT6-6L	199
32575446	NOT6-6L_FAS11684	NOT6-6L	172
32575447	NOT6-6L_FAS11684	NOT6-6L	135
32575448	NOT6-6L_FAS11684	NOT6-6L	128
32575449	NOT6-6L_FAS11684	NOT6-6L	75
32575450	NOT6-6L_FAS11684	NOT6-6L	165
32575451	NOT6-6L_FAS11684	NOT6-6L	77
32575452	NOT6-6L_FAS11684	NOT6-6L	67
32575453	NOT6-6L_FAS11684	NOT6-6L	143
32575454	NOT6-6L_FAS11684	NOT6-6L	117
32575455	NOT6-6L_FAS11684	NOT6-6L	36
32575456	NOT6-6L_FAS11684	NOT6-6L	129
32575457	NOT6-6L_FAS11684	NOT6-6L	132
32575458	NOT6-6L_FAS11684	NOT6-6L	81
32575459	NOT6-6L_FAS11684	NOT6-6L	121
32575460	NOT6-6L_FAS11684	NOT6-6L	191
32575461	NOT6-6L_FAS11684	NOT6-6L	150
32575462	NOT6-6L_FAS11684	NOT6-6L	99
32575463	NOT6-6L_FAS11684	NOT6-6L	69
32575464	NOT6-6L_FAS11684	NOT6-6L	46
32575465	NOT6-6L_FAS11684	NOT6-6L	121
32575466	NOT6-6L_FAS11684	NOT6-6L	75
32575467	NOT6-6L_FAS11684	NOT6-6L	64
32575468	NOT6-6L_FAS11684	NOT6-6L	78
32575469	NOT6-6L_FAS11684	NOT6-6L	150
32575470	NOT6-6L_FAS11684	NOT6-6L	160
32575471	NOT6-6L_FAS11684	NOT6-6L	59
32575472	NOT6-6L_FAS11684	NOT6-6L	140
32575473	NOT6-6L_FAS11684	NOT6-6L	99
32575474	NOT6-6L_FAS11684	NOT6-6L	79
32575475	NOT6-6L_FAS11684	NOT6-6L	145
32575476	NOT6-6L_FAS11684	NOT6-6L	121
32575477	NOT6-6L_FAS11684	NOT6-6L	251
32575478	NOT6-6L_FAS11684	NOT6-6L	84
32575479	NOT6-6L_FAS11684	NOT6-6L	134
32575480	NOT6-6L_FAS11684	NOT6-6L	82
32575481	NOT6-6L_FAS11684	NOT6-6L	64
32575482	NOT6-6L_FAS11684	NOT6-6L	82
32575483	NOT6-6L_FAS11684	NOT6-6L	74
32575484	NOT6-6L_FAS11684	NOT6-6L	91
32575485	NOT6-6L_FAS11684	NOT6-6L	96
32575486	NOT6-6L_FAS11684	NOT6-6L	140
32575487	NOT6-6L_FAS11684	NOT6-6L	113
32575488	NOT6-6L_FAS11684	NOT6-6L	135
32575489	NOT6-6L_FAS11684	NOT6-6L	141
32575490	NOT6-6L_FAS11684	NOT6-6L	181
32575491	NOT6-6L_FAS11684	NOT6-6L	157
32575492	NOT6-6L_FAS11684	NOT6-6L	125
32575493	NOT6-6L_FAS11684	NOT6-6L	116
32575494	NOT6-6L_FAS11684	NOT6-6L	85
32575495	NOT6-6L_FAS11684	NOT6-6L	109
32575496	NOT6-6L_FAS11684	NOT6-6L	112
32575497	NOT6-6L_FAS11684	NOT6-6L	205
32575498	NOT6-6L_FAS11684	NOT6-6L	71
32575499	NOT6-6L_FAS11684	NOT6-6L	117
32575500	NOT6-6L_FAS11684	NOT6-6L	81
32575501	NOT6-6L_FAS11684	NOT6-6L	156
32575502	NOT6-6L_FAS11684	NOT6-6L	51
32575503	NOT6-6L_FAS11684	NOT6-6L	196
32575504	NOT6-6L_FAS11684	NOT6-6L	159
32575505	NOT6-6L_FAS11684	NOT6-6L	97
32575506	NOT6-6L_FAS11684	NOT6-6L	62
32575507	NOT6-6L_FAS11684	NOT6-6L	50
32575508	NOT6-6L_FAS11684	NOT6-6L	148
32575509	NOT6-6L_FAS11684	NOT6-6L	85
32575510	NOT6-6L_FAS11684	NOT6-6L	230
32575511	NOT6-6L_FAS11684	NOT6-6L	132
32575512	NOT6-6L_FAS11684	NOT6-6L	79
32575513	NOT6-6L_FAS11684	NOT6-6L	57
32575514	NOT6-6L_FAS11684	NOT6-6L	50
32575515	NOT6-6L_FAS11684	NOT6-6L	91
32575516	NOT6-6L_FAS11684	NOT6-6L	151
32575517	NOT6-6L_FAS11684	NOT6-6L	52
32575518	NOT6-6L_FAS11684	NOT6-6L	103
32575519	NOT6-6L_FAS11684	NOT6-6L	105
32575520	NOT6-6L_FAS11684	NOT6-6L	143
32575521	NOT6-6L_FAS11684	NOT6-6L	92
32575522	NOT6-6L_FAS11684	NOT6-6L	80
32575523	NOT6-6L_FAS11684	NOT6-6L	127
32575524	NOT6-6L_FAS11684	NOT6-6L	53
32575525	NOT6-6L_FAS11684	NOT6-6L	98
32575526	NOT6-6L_FAS11684	NOT6-6L	70
32575527	NOT6-6L_FAS11684	NOT6-6L	67
32575528	NOT6-6L_FAS11684	NOT6-6L	84
32575529	NOT6-6L_FAS11684	NOT6-6L	10
32575530	NOT6-6L_FAS11684	NOT6-6L	198
32575531	NOT6-6L_FAS11684	NOT6-6L	134
32575532	NOT6-6L_FAS11684	NOT6-6L	86
32575533	NOT6-6L_FAS11684	NOT6-6L	83
32575534	NOT6-6L_FAS11684	NOT6-6L	124
32575535	NOT6-6L_FAS11684	NOT6-6L	230
32575536	NOT6-6L_FAS11684	NOT6-6L	162
32575537	NOT6-6L_FAS11684	NOT6-6L	131
32575538	NOT6-6L_FAS11684	NOT6-6L	144
32575539	NOT6-6L_FAS11684	NOT6-6L	226
32575540	NOT6-6L_FAS11684	NOT6-6L	138
32575541	NOT6-6L_FAS11684	NOT6-6L	50
32575542	NOT6-6L_FAS11684	NOT6-6L	227
32575543	NOT6-6L_FAS11684	NOT6-6L	127
32575544	NOT6-6L_FAS11684	NOT6-6L	107
32575545	NOT6-6L_FAS11684	NOT6-6L	150
32575546	NOT6-6L_FAS11684	NOT6-6L	114
32575547	NOT6-6L_FAS11684	NOT6-6L	131
32575548	NOT6-6L_FAS11684	NOT6-6L	204
32575549	NOT6-6L_FAS11684	NOT6-6L	126
32575550	NOT6-6L_FAS11684	NOT6-6L	71
32575551	NOT6-6L_FAS11684	NOT6-6L	115
32575552	NOT6-6L_FAS11684	NOT6-6L	74
32575553	NOT6-6L_FAS11684	NOT6-6L	166
32575554	NOT6-6L_FAS11684	NOT6-6L	133
32575555	NOT6-6L_FAS11684	NOT6-6L	48
32575556	NOT6-6L_FAS11684	NOT6-6L	46
32575557	NOT6-6L_FAS11684	NOT6-6L	64
32575558	NOT6-6L_FAS11684	NOT6-6L	75
32575559	NOT6-6L_FAS11684	NOT6-6L	138
32575560	NOT6-6L_FAS11684	NOT6-6L	55
32575561	NOT6-6L_FAS11684	NOT6-6L	61
32575562	NOT6-6L_FAS11684	NOT6-6L	114
32575563	NOT6-6L_FAS11684	NOT6-6L	108
32575564	NOT6-6L_FAS11684	NOT6-6L	55
32575565	NOT6-6L_FAS11684	NOT6-6L	46
32575566	NOT6-6L_FAS11684	NOT6-6L	62
32575567	NOT6-6L_FAS11684	NOT6-6L	126
32575568	NOT6-6L_FAS11684	NOT6-6L	81
32575569	NOT6-6L_FAS11684	NOT6-6L	133
32575570	NOT6-6L_FAS11684	NOT6-6L	68
32575571	NOT6-6L_FAS11684	NOT6-6L	80
32575572	NOT6-6L_FAS11684	NOT6-6L	66
32575573	NOT6-6L_FAS11684	NOT6-6L	136
32575574	NOT6-6L_FAS11684	NOT6-6L	143
32575575	NOT6-6L_FAS11684	NOT6-6L	162
32575576	NOT6-6L_FAS11684	NOT6-6L	89
32575577	NOT6-6L_FAS11684	NOT6-6L	80
32575578	NOT6-6L_FAS11684	NOT6-6L	161
32575579	NOT6-6L_FAS11684	NOT6-6L	195
32575580	NOT6-6L_FAS11684	NOT6-6L	117
32575581	NOT6-6L_FAS11684	NOT6-6L	162
32575582	NOT6-6L_FAS11684	NOT6-6L	95
32575583	NOT6-6L_FAS11684	NOT6-6L	101
32575584	NOT6-6L_FAS11684	NOT6-6L	30
32575585	NOT6-6L_FAS11684	NOT6-6L	85
32575586	NOT6-6L_FAS11684	NOT6-6L	102
32575587	NOT6-6L_FAS11684	NOT6-6L	159
32575588	NOT6-6L_FAS11684	NOT6-6L	107
32575589	NOT6-6L_FAS11684	NOT6-6L	142
32575590	NOT6-6L_FAS11684	NOT6-6L	192
32575591	NOT6-6L_FAS11684	NOT6-6L	90
32575592	NOT6-6L_FAS11684	NOT6-6L	182
32575593	NOT6-6L_FAS11684	NOT6-6L	64
32575594	NOT6-6L_FAS11684	NOT6-6L	60
32575595	NOT6-6L_FAS11684	NOT6-6L	104
32575596	NOT6-6L_FAS11684	NOT6-6L	165
32575597	NOT6-6L_FAS11684	NOT6-6L	77
32575598	NOT6-6L_FAS11684	NOT6-6L	63
32575599	NOT6-6L_FAS11684	NOT6-6L	148
32575600	NOT6-6L_FAS11684	NOT6-6L	109
32575601	NOT6-6L_FAS11684	NOT6-6L	47
32575602	NOT6-6L_FAS11684	NOT6-6L	109
32575603	NOT6-6L_FAS11684	NOT6-6L	101
32575604	NOT6-6L_FAS11684	NOT6-6L	78
32575605	NOT6-6L_FAS11684	NOT6-6L	58
32575606	NOT6-6L_FAS11684	NOT6-6L	95
32575607	NOT6-6L_FAS11684	NOT6-6L	84
32575608	NOT6-6L_FAS11684	NOT6-6L	158
32575609	NOT6-6L_FAS11684	NOT6-6L	107
32575610	NOT6-6L_FAS11684	NOT6-6L	62
32575611	NOT6-6L_FAS11684	NOT6-6L	50
32575612	NOT6-6L_FAS11684	NOT6-6L	76
32575613	NOT6-6L_FAS11684	NOT6-6L	86
32575614	NOT6-6L_FAS11684	NOT6-6L	86
32575615	NOT6-6L_FAS11684	NOT6-6L	118
32575616	NOT6-6L_FAS11684	NOT6-6L	147
32575617	NOT6-6L_FAS11684	NOT6-6L	231
32575618	NOT6-6L_FAS11684	NOT6-6L	129
32575619	NOT6-6L_FAS11684	NOT6-6L	62
32575620	NOT6-6L_FAS11684	NOT6-6L	137
32575621	NOT6-6L_FAS11684	NOT6-6L	230
32575622	NOT6-6L_FAS11684	NOT6-6L	130
32575623	NOT6-6L_FAS11684	NOT6-6L	192
32575624	NOT6-6L_FAS11684	NOT6-6L	87
32575625	NOT6-6L_FAS11684	NOT6-6L	90
32575626	NOT6-6L_FAS11684	NOT6-6L	140
32575627	NOT6-6L_FAS11684	NOT6-6L	52
32575628	NOT6-6L_FAS11684	NOT6-6L	53
32575629	NOT6-6L_FAS11684	NOT6-6L	119
32575630	NOT6-6L_FAS11684	NOT6-6L	79
32575631	NOT6-6L_FAS11684	NOT6-6L	78
32575632	NOT6-6L_FAS11684	NOT6-6L	52
32575633	NOT6-6L_FAS11684	NOT6-6L	84
32575634	NOT6-6L_FAS11684	NOT6-6L	44
32575635	NOT6-6L_FAS11684	NOT6-6L	100
32575636	NOT6-6L_FAS11684	NOT6-6L	145
32575637	NOT6-6L_FAS11684	NOT6-6L	128
32575638	NOT6-6L_FAS11684	NOT6-6L	95
32575639	NOT6-6L_FAS11684	NOT6-6L	80
32575640	NOT6-6L_FAS11684	NOT6-6L	202
32575641	NOT6-6L_FAS11684	NOT6-6L	90
32575642	NOT6-6L_FAS11684	NOT6-6L	64
32575643	NOT6-6L_FAS11684	NOT6-6L	261
32575644	NOT6-6L_FAS11684	NOT6-6L	109
32575645	NOT6-6L_FAS11684	NOT6-6L	106
32575646	NOT6-6L_FAS11684	NOT6-6L	142
32575647	NOT6-6L_FAS11684	NOT6-6L	201
32575648	NOT6-6L_FAS11684	NOT6-6L	31
32575649	NOT6-6L_FAS11684	NOT6-6L	135
32575650	NOT6-6L_FAS11684	NOT6-6L	123
32575651	NOT6-6L_FAS11684	NOT6-6L	47
32575652	NOT6-6L_FAS11684	NOT6-6L	131
32575653	NOT6-6L_FAS11684	NOT6-6L	133
32575654	NOT6-6L_FAS11684	NOT6-6L	51
32575655	NOT6-6L_FAS11684	NOT6-6L	85
32575656	NOT6-6L_FAS11684	NOT6-6L	99
32575657	NOT6-6L_FAS11684	NOT6-6L	194
32575658	NOT6-6L_FAS11684	NOT6-6L	138
32575659	NOT6-6L_FAS11684	NOT6-6L	63
32575660	NOT6-6L_FAS11684	NOT6-6L	173
32575661	NOT6-6L_FAS11684	NOT6-6L	89
32575662	NOT6-6L_FAS11684	NOT6-6L	58
32575663	NOT6-6L_FAS11684	NOT6-6L	43
32575664	NOT6-6L_FAS11684	NOT6-6L	61
32575665	NOT6-6L_FAS11684	NOT6-6L	241
32575666	NOT6-6L_FAS11684	NOT6-6L	107
32575667	NOT6-6L_FAS11684	NOT6-6L	126
32575668	NOT6-6L_FAS11684	NOT6-6L	95
32575669	NOT6-6L_FAS11684	NOT6-6L	56
32575670	NOT6-6L_FAS11684	NOT6-6L	68
32575671	NOT6-6L_FAS11684	NOT6-6L	139
32575672	NOT6-6L_FAS11684	NOT6-6L	129
32575673	NOT6-6L_FAS11684	NOT6-6L	80
32575674	NOT6-6L_FAS11684	NOT6-6L	64
32575675	NOT6-6L_FAS11684	NOT6-6L	59
32575676	NOT6-6L_FAS11684	NOT6-6L	70
32575677	NOT6-6L_FAS11684	NOT6-6L	48
32575678	NOT6-6L_FAS11684	NOT6-6L	90
32575679	NOT6-6L_FAS11684	NOT6-6L	174
32575680	NOT6-6L_FAS11684	NOT6-6L	78
32575681	NOT6-6L_FAS11684	NOT6-6L	240
32575682	NOT6-6L_FAS11684	NOT6-6L	64
32575683	NOT6-6L_FAS11684	NOT6-6L	65
32575684	NOT6-6L_FAS11684	NOT6-6L	68
32575685	NOT6-6L_FAS11684	NOT6-6L	80
32575686	NOT6-6L_FAS11684	NOT6-6L	84
32575687	NOT6-6L_FAS11684	NOT6-6L	62
32575688	NOT6-6L_FAS11684	NOT6-6L	229
32575689	NOT6-6L_FAS11684	NOT6-6L	66
32575690	NOT6-6L_FAS11684	NOT6-6L	69
32575691	NOT6-6L_FAS11684	NOT6-6L	92
32575692	NOT6-6L_FAS11684	NOT6-6L	177
32575693	NOT6-6L_FAS11684	NOT6-6L	118
32575694	NOT6-6L_FAS11684	NOT6-6L	104
32575695	NOT6-6L_FAS11684	NOT6-6L	71
32575696	NOT6-6L_FAS11684	NOT6-6L	47
32575697	NOT6-6L_FAS11684	NOT6-6L	125
32575698	NOT6-6L_FAS11684	NOT6-6L	87
32575699	NOT6-6L_FAS11684	NOT6-6L	183
32575700	NOT6-6L_FAS11684	NOT6-6L	104
32575701	NOT6-6L_FAS11684	NOT6-6L	144
32575702	NOT6-6L_FAS11684	NOT6-6L	85
32575703	NOT6-6L_FAS11684	NOT6-6L	157
32575704	NOT6-6L_FAS11684	NOT6-6L	95
32575705	NOT6-6L_FAS11684	NOT6-6L	125
32575706	NOT6-6L_FAS11684	NOT6-6L	128
32575707	NOT6-6L_FAS11684	NOT6-6L	60
32575708	NOT6-6L_FAS11684	NOT6-6L	92
32575709	NOT6-6L_FAS11684	NOT6-6L	55
32575710	NOT6-6L_FAS11684	NOT6-6L	10
32575711	NOT6-6L_FAS11684	NOT6-6L	88
32575712	NOT6-6L_FAS11684	NOT6-6L	40
32575713	NOT6-6L_FAS11684	NOT6-6L	93
32575714	NOT6-6L_FAS11684	NOT6-6L	115
32575715	NOT6-6L_FAS11684	NOT6-6L	57
32575716	NOT6-6L_FAS11684	NOT6-6L	112
32575717	NOT6-6L_FAS11684	NOT6-6L	83
32575718	NOT6-6L_FAS11684	NOT6-6L	44
32575719	NOT6-6L_FAS11684	NOT6-6L	86
32575720	NOT6-6L_FAS11684	NOT6-6L	162
32575721	NOT6-6L_FAS11684	NOT6-6L	113
32575722	NOT6-6L_FAS11684	NOT6-6L	90
32575723	NOT6-6L_FAS11684	NOT6-6L	79
32575724	NOT6-6L_FAS11684	NOT6-6L	110
32575725	NOT6-6L_FAS11684	NOT6-6L	151
32575726	NOT6-6L_FAS11684	NOT6-6L	76
32575727	NOT6-6L_FAS11684	NOT6-6L	149
32575728	NOT6-6L_FAS11684	NOT6-6L	65
32575729	NOT6-6L_FAS11684	NOT6-6L	89
32575730	NOT6-6L_FAS11684	NOT6-6L	48
32575731	NOT6-6L_FAS11684	NOT6-6L	67
32575732	NOT6-6L_FAS11684	NOT6-6L	144
32575733	NOT6-6L_FAS11684	NOT6-6L	91
32575734	NOT6-6L_FAS11684	NOT6-6L	39
32575735	NOT6-6L_FAS11684	NOT6-6L	122
32575736	NOT6-6L_FAS11684	NOT6-6L	62
32575737	NOT6-6L_FAS11684	NOT6-6L	166
32575738	NOT6-6L_FAS11684	NOT6-6L	10
32575739	NOT6-6L_FAS11684	NOT6-6L	91
32575740	NOT6-6L_FAS11684	NOT6-6L	100
32575741	NOT6-6L_FAS11684	NOT6-6L	66
32575742	NOT6-6L_FAS11684	NOT6-6L	114
32575743	NOT6-6L_FAS11684	NOT6-6L	57
32575744	NOT6-6L_FAS11684	NOT6-6L	72
32575745	NOT6-6L_FAS11684	NOT6-6L	45
32575746	NOT6-6L_FAS11684	NOT6-6L	241
32575747	NOT6-6L_FAS11684	NOT6-6L	27
32575748	NOT6-6L_FAS11684	NOT6-6L	84
32575749	NOT6-6L_FAS11684	NOT6-6L	163
32575750	NOT6-6L_FAS11684	NOT6-6L	82
32575751	NOT6-6L_FAS11684	NOT6-6L	162
32575752	NOT6-6L_FAS11684	NOT6-6L	75
32575753	NOT6-6L_FAS11684	NOT6-6L	77
32575754	NOT6-6L_FAS11684	NOT6-6L	110
32575755	NOT6-6L_FAS11684	NOT6-6L	103
32575756	NOT6-6L_FAS11684	NOT6-6L	92
32575757	NOT6-6L_FAS11684	NOT6-6L	138
32575758	NOT6-6L_FAS11684	NOT6-6L	143
32575759	NOT6-6L_FAS11684	NOT6-6L	138
32575760	NOT6-6L_FAS11684	NOT6-6L	121
32575761	NOT6-6L_FAS11684	NOT6-6L	122
32575762	NOT6-6L_FAS11684	NOT6-6L	83
32575763	NOT6-6L_FAS11684	NOT6-6L	165
32575764	NOT6-6L_FAS11684	NOT6-6L	230
32575765	NOT6-6L_FAS11684	NOT6-6L	42
32575766	NOT6-6L_FAS11684	NOT6-6L	114
32575767	NOT6-6L_FAS11684	NOT6-6L	55
32575768	NOT6-6L_FAS11684	NOT6-6L	53
32575769	NOT6-6L_FAS11684	NOT6-6L	198
32575770	NOT6-6L_FAS11684	NOT6-6L	285
32575771	NOT6-6L_FAS11684	NOT6-6L	72
32575772	NOT6-6L_FAS11684	NOT6-6L	105
32575773	NOT6-6L_FAS11684	NOT6-6L	105
32575774	NOT6-6L_FAS11684	NOT6-6L	131
32575775	NOT6-6L_FAS11684	NOT6-6L	82
32575776	NOT6-6L_FAS11684	NOT6-6L	154
32575777	NOT6-6L_FAS11684	NOT6-6L	59
32575778	NOT6-6L_FAS11684	NOT6-6L	108
32575779	NOT6-6L_FAS11684	NOT6-6L	125
32575780	NOT6-6L_FAS11684	NOT6-6L	31
32575781	NOT6-6L_FAS11684	NOT6-6L	50
32575782	NOT6-6L_FAS11684	NOT6-6L	80
32575783	NOT6-6L_FAS11684	NOT6-6L	101
32575784	NOT6-6L_FAS11684	NOT6-6L	43
32575785	NOT6-6L_FAS11684	NOT6-6L	144
32575786	NOT6-6L_FAS11684	NOT6-6L	100
32575787	NOT6-6L_FAS11684	NOT6-6L	182
32575788	NOT6-6L_FAS11684	NOT6-6L	85
32575789	NOT6-6L_FAS11684	NOT6-6L	51
32575790	NOT6-6L_FAS11684	NOT6-6L	109
32575791	NOT6-6L_FAS11684	NOT6-6L	93
32575792	NOT6-6L_FAS11684	NOT6-6L	100
32575793	NOT6-6L_FAS11684	NOT6-6L	58
32575794	NOT6-6L_FAS11684	NOT6-6L	190
32575795	NOT6-6L_FAS11684	NOT6-6L	160
32575796	NOT6-6L_FAS11684	NOT6-6L	104
32575797	NOT6-6L_FAS11684	NOT6-6L	110
32575798	NOT6-6L_FAS11684	NOT6-6L	158
32575799	NOT6-6L_FAS11684	NOT6-6L	78
32575800	NOT6-6L_FAS11684	NOT6-6L	115
32575801	NOT6-6L_FAS11684	NOT6-6L	98
32575802	NOT6-6L_FAS11684	NOT6-6L	198
32575803	NOT6-6L_FAS11684	NOT6-6L	176
32575804	NOT6-6L_FAS11684	NOT6-6L	132
32575805	NOT6-6L_FAS11684	NOT6-6L	55
32575806	NOT6-6L_FAS11684	NOT6-6L	190
32575807	NOT6-6L_FAS11684	NOT6-6L	147
32575808	NOT6-6L_FAS11684	NOT6-6L	65
32575809	NOT6-6L_FAS11684	NOT6-6L	99
32575810	NOT6-6L_FAS11684	NOT6-6L	138
32575811	NOT6-6L_FAS11684	NOT6-6L	147
32575812	NOT6-6L_FAS11684	NOT6-6L	77
32575813	NOT6-6L_FAS11684	NOT6-6L	102
32575814	NOT6-6L_FAS11684	NOT6-6L	83
32575815	NOT6-6L_FAS11684	NOT6-6L	74
32575816	NOT6-6L_FAS11684	NOT6-6L	222
32575817	NOT6-6L_FAS11684	NOT6-6L	145
32575818	NOT6-6L_FAS11684	NOT6-6L	36
32575819	NOT6-6L_FAS11684	NOT6-6L	56
32575820	NOT6-6L_FAS11684	NOT6-6L	134
32575821	NOT6-6L_FAS11684	NOT6-6L	149
32575822	NOT6-6L_FAS11684	NOT6-6L	152
32575823	NOT6-6L_FAS11684	NOT6-6L	180
32575824	NOT6-6L_FAS11684	NOT6-6L	286
32575825	NOT6-6L_FAS11684	NOT6-6L	75
32575826	NOT6-6L_FAS11684	NOT6-6L	139
32575827	NOT6-6L_FAS11684	NOT6-6L	177
32575828	NOT6-6L_FAS11684	NOT6-6L	134
32575829	NOT6-6L_FAS11684	NOT6-6L	194
32575830	NOT6-6L_FAS11684	NOT6-6L	95
32575831	NOT6-6L_FAS11684	NOT6-6L	60
32575832	NOT6-6L_FAS11684	NOT6-6L	116
32575833	NOT6-6L_FAS11684	NOT6-6L	127
32575834	NOT6-6L_FAS11684	NOT6-6L	87
32575835	NOT6-6L_FAS11684	NOT6-6L	121
32575836	NOT6-6L_FAS11684	NOT6-6L	59
32575837	NOT6-6L_FAS11684	NOT6-6L	132
32575838	NOT6-6L_FAS11684	NOT6-6L	88
32575839	NOT6-6L_FAS11684	NOT6-6L	146
32575840	NOT6-6L_FAS11684	NOT6-6L	36
32575841	NOT6-6L_FAS11684	NOT6-6L	109
32575842	NOT6-6L_FAS11684	NOT6-6L	73
32575843	NOT6-6L_FAS11684	NOT6-6L	67
32575844	NOT6-6L_FAS11684	NOT6-6L	159
32575845	NOT6-6L_FAS11684	NOT6-6L	151
32575846	NOT6-6L_FAS11684	NOT6-6L	82
32575847	NOT6-6L_FAS11684	NOT6-6L	76
32575848	NOT6-6L_FAS11684	NOT6-6L	118
32575849	NOT6-6L_FAS11684	NOT6-6L	184
32575850	NOT6-6L_FAS11684	NOT6-6L	39
32575851	NOT6-6L_FAS11684	NOT6-6L	207
32575852	NOT6-6L_FAS11684	NOT6-6L	96
32575853	NOT6-6L_FAS11684	NOT6-6L	188
32575854	NOT6-6L_FAS11684	NOT6-6L	36
32575855	NOT6-6L_FAS11684	NOT6-6L	133
32575856	NOT6-6L_FAS11684	NOT6-6L	126
32575857	NOT6-6L_FAS11684	NOT6-6L	123
32575858	NOT6-6L_FAS11684	NOT6-6L	102
32575859	NOT6-6L_FAS11684	NOT6-6L	121
32575860	NOT6-6L_FAS11684	NOT6-6L	129
32575861	NOT6-6L_FAS11684	NOT6-6L	92
32575862	NOT6-6L_FAS11684	NOT6-6L	49
32575863	NOT6-6L_FAS11684	NOT6-6L	225
32575864	NOT6-6L_FAS11684	NOT6-6L	153
32575865	NOT6-6L_FAS11684	NOT6-6L	21
32575866	NOT6-6L_FAS11684	NOT6-6L	168
32575867	NOT6-6L_FAS11684	NOT6-6L	70
32575868	NOT6-6L_FAS11684	NOT6-6L	66
32575869	NOT6-6L_FAS11684	NOT6-6L	176
32575870	NOT6-6L_FAS11684	NOT6-6L	163
32575871	NOT6-6L_FAS11684	NOT6-6L	133
32575872	NOT6-6L_FAS11684	NOT6-6L	85
32575873	NOT6-6L_FAS11684	NOT6-6L	112
32575874	NOT6-6L_FAS11684	NOT6-6L	51
32575875	NOT6-6L_FAS11684	NOT6-6L	123
32575876	NOT6-6L_FAS11684	NOT6-6L	164
32575877	NOT6-6L_FAS11684	NOT6-6L	105
32575878	NOT6-6L_FAS11684	NOT6-6L	34
32575879	NOT6-6L_FAS11684	NOT6-6L	92
32575880	NOT6-6L_FAS11684	NOT6-6L	117
32575881	NOT6-6L_FAS11684	NOT6-6L	66
32575882	NOT6-6L_FAS11684	NOT6-6L	37
32575883	NOT6-6L_FAS11684	NOT6-6L	94
32575884	NOT6-6L_FAS11684	NOT6-6L	11
32575885	NOT6-6L_FAS11684	NOT6-6L	133
32575886	NOT6-6L_FAS11684	NOT6-6L	50
32575887	NOT6-6L_FAS11684	NOT6-6L	170
32575888	NOT6-6L_FAS11684	NOT6-6L	150
32575889	NOT6-6L_FAS11684	NOT6-6L	104
32575890	NOT6-6L_FAS11684	NOT6-6L	56
32575891	NOT6-6L_FAS11684	NOT6-6L	47
32575892	NOT6-6L_FAS11684	NOT6-6L	112
32575893	NOT6-6L_FAS11684	NOT6-6L	54
32575894	NOT6-6L_FAS11684	NOT6-6L	197
32575895	NOT6-6L_FAS11684	NOT6-6L	84
32575896	NOT6-6L_FAS11684	NOT6-6L	68
32575897	NOT6-6L_FAS11684	NOT6-6L	66
32575898	NOT6-6L_FAS11684	NOT6-6L	97
32575899	NOT6-6L_FAS11684	NOT6-6L	81
32575900	NOT6-6L_FAS11684	NOT6-6L	36
32575901	NOT6-6L_FAS11684	NOT6-6L	121
32575902	NOT6-6L_FAS11684	NOT6-6L	133
32575903	NOT6-6L_FAS11684	NOT6-6L	53
32575904	NOT6-6L_FAS11684	NOT6-6L	94
32575905	NOT6-6L_FAS11684	NOT6-6L	41
32575906	NOT6-6L_FAS11684	NOT6-6L	36
32575907	NOT6-6L_FAS11684	NOT6-6L	82
32575908	NOT6-6L_FAS11684	NOT6-6L	139
32575909	NOT6-6L_FAS11684	NOT6-6L	115
32575910	NOT6-6L_FAS11684	NOT6-6L	84
32575911	NOT6-6L_FAS11684	NOT6-6L	100
32575912	NOT6-6L_FAS11684	NOT6-6L	109
32575913	NOT6-6L_FAS11684	NOT6-6L	178
32575914	NOT6-6L_FAS11684	NOT6-6L	159
32575915	NOT6-6L_FAS11684	NOT6-6L	96
32575916	NOT6-6L_FAS11684	NOT6-6L	81
32575917	NOT6-6L_FAS11684	NOT6-6L	177
32575918	NOT6-6L_FAS11684	NOT6-6L	218
32575919	NOT6-6L_FAS11684	NOT6-6L	66
32575920	NOT6-6L_FAS11684	NOT6-6L	174
32575921	NOT6-6L_FAS11684	NOT6-6L	110
32575922	NOT6-6L_FAS11684	NOT6-6L	174
32575923	NOT6-6L_FAS11684	NOT6-6L	91
32575924	NOT6-6L_FAS11684	NOT6-6L	129
32575925	NOT6-6L_FAS11684	NOT6-6L	95
32575926	NOT6-6L_FAS11684	NOT6-6L	104
32575927	NOT6-6L_FAS11684	NOT6-6L	85
32575928	NOT6-6L_FAS11684	NOT6-6L	33
32575929	NOT6-6L_FAS11684	NOT6-6L	47
32575930	NOT6-6L_FAS11684	NOT6-6L	105
32575931	NOT6-6L_FAS11684	NOT6-6L	112
32575932	NOT6-6L_FAS11684	NOT6-6L	89
32575933	NOT6-6L_FAS11684	NOT6-6L	190
32575934	NOT6-6L_FAS11684	NOT6-6L	77
32575935	NOT6-6L_FAS11684	NOT6-6L	45
32575936	NOT6-6L_FAS11684	NOT6-6L	83
32575937	NOT6-6L_FAS11684	NOT6-6L	164
32575938	NOT6-6L_FAS11684	NOT6-6L	87
32575939	NOT6-6L_FAS11684	NOT6-6L	124
32575940	NOT6-6L_FAS11684	NOT6-6L	67
32575941	NOT6-6L_FAS11684	NOT6-6L	124
32575942	NOT6-6L_FAS11684	NOT6-6L	144
32575943	NOT6-6L_FAS11684	NOT6-6L	105
32575944	NOT6-6L_FAS11684	NOT6-6L	87
32575945	NOT6-6L_FAS11684	NOT6-6L	85
32575946	NOT6-6L_FAS11684	NOT6-6L	57
32575947	NOT6-6L_FAS11684	NOT6-6L	80
32575948	NOT6-6L_FAS11684	NOT6-6L	97
32575949	NOT6-6L_FAS11684	NOT6-6L	85
32575950	NOT6-6L_FAS11684	NOT6-6L	64
32575951	NOT6-6L_FAS11684	NOT6-6L	90
32575952	NOT6-6L_FAS11684	NOT6-6L	85
32575953	NOT6-6L_FAS11684	NOT6-6L	211
32575954	NOT6-6L_FAS11684	NOT6-6L	83
32575955	NOT6-6L_FAS11684	NOT6-6L	115
32575956	NOT6-6L_FAS11684	NOT6-6L	156
32575957	NOT6-6L_FAS11684	NOT6-6L	230
32575958	NOT6-6L_FAS11684	NOT6-6L	106
32575959	NOT6-6L_FAS11684	NOT6-6L	128
32575960	NOT6-6L_FAS11684	NOT6-6L	181
32575961	NOT6-6L_FAS11684	NOT6-6L	103
32575962	NOT6-6L_FAS11684	NOT6-6L	111
32575963	NOT6-6L_FAS11684	NOT6-6L	83
32575964	NOT6-6L_FAS11684	NOT6-6L	145
32575965	NOT6-6L_FAS11684	NOT6-6L	70
32575966	NOT6-6L_FAS11684	NOT6-6L	65
32575967	NOT6-6L_FAS11684	NOT6-6L	160
32575968	NOT6-6L_FAS11684	NOT6-6L	64
32575969	NOT6-6L_FAS11684	NOT6-6L	60
32575970	NOT6-6L_FAS11684	NOT6-6L	140
32575971	NOT6-6L_FAS11684	NOT6-6L	45
32575972	NOT6-6L_FAS11684	NOT6-6L	146
32575973	NOT6-6L_FAS11684	NOT6-6L	123
32575974	NOT6-6L_FAS11684	NOT6-6L	97
32575975	NOT6-6L_FAS11684	NOT6-6L	7
32575976	NOT6-6L_FAS11684	NOT6-6L	74
32575977	NOT6-6L_FAS11684	NOT6-6L	97
32575978	NOT6-6L_FAS11684	NOT6-6L	22
32575979	NOT6-6L_FAS11684	NOT6-6L	92
32575980	NOT6-6L_FAS11684	NOT6-6L	124
32575981	NOT6-6L_FAS11684	NOT6-6L	105
32575982	NOT6-6L_FAS11684	NOT6-6L	39
32575983	NOT6-6L_FAS11684	NOT6-6L	109
32575984	NOT6-6L_FAS11684	NOT6-6L	106
32575985	NOT6-6L_FAS11684	NOT6-6L	105
32575986	NOT6-6L_FAS11684	NOT6-6L	67
32575987	NOT6-6L_FAS11684	NOT6-6L	135
32575988	NOT6-6L_FAS11684	NOT6-6L	128
32575989	NOT6-6L_FAS11684	NOT6-6L	153
32575990	NOT6-6L_FAS11684	NOT6-6L	16
32575991	NOT6-6L_FAS11684	NOT6-6L	97
32575992	NOT6-6L_FAS11684	NOT6-6L	54
32575993	NOT6-6L_FAS11684	NOT6-6L	168
32575994	NOT6-6L_FAS11684	NOT6-6L	82
32575995	NOT6-6L_FAS11684	NOT6-6L	185
32575996	NOT6-6L_FAS11684	NOT6-6L	125
32575997	NOT6-6L_FAS11684	NOT6-6L	58
32575998	NOT6-6L_FAS11684	NOT6-6L	88
32575999	NOT6-6L_FAS11684	NOT6-6L	93
32576000	NOT6-6L_FAS11684	NOT6-6L	83
32576001	NOT6-6L_FAS11684	NOT6-6L	234
32576002	NOT6-6L_FAS11684	NOT6-6L	111
32576003	NOT6-6L_FAS11684	NOT6-6L	31
32576004	NOT6-6L_FAS11684	NOT6-6L	118
32576005	NOT6-6L_FAS11684	NOT6-6L	97
32576006	NOT6-6L_FAS11684	NOT6-6L	138
32576007	NOT6-6L_FAS11684	NOT6-6L	41
32576008	NOT6-6L_FAS11684	NOT6-6L	101
32576009	NOT6-6L_FAS11684	NOT6-6L	139
32576010	NOT6-6L_FAS11684	NOT6-6L	111
32576011	NOT6-6L_FAS11684	NOT6-6L	130
32576012	NOT6-6L_FAS11684	NOT6-6L	92
32576013	NOT6-6L_FAS11684	NOT6-6L	74
32576014	NOT6-6L_FAS11684	NOT6-6L	124
32576015	NOT6-6L_FAS11684	NOT6-6L	78
32576016	NOT6-6L_FAS11684	NOT6-6L	57
32576017	NOT6-6L_FAS11684	NOT6-6L	60
32576018	NOT6-6L_FAS11684	NOT6-6L	57
32576019	NOT6-6L_FAS11684	NOT6-6L	76
32576020	NOT6-6L_FAS11684	NOT6-6L	285
32576021	NOT6-6L_FAS11684	NOT6-6L	115
32576022	NOT6-6L_FAS11684	NOT6-6L	51
32576023	NOT6-6L_FAS11684	NOT6-6L	217
32576024	NOT6-6L_FAS11684	NOT6-6L	105
32576025	NOT6-6L_FAS11684	NOT6-6L	79
32576026	NOT6-6L_FAS11684	NOT6-6L	121
32576027	NOT6-6L_FAS11684	NOT6-6L	55
32576028	NOT6-6L_FAS11684	NOT6-6L	59
32576029	NOT6-6L_FAS11684	NOT6-6L	60
32576030	NOT6-6L_FAS11684	NOT6-6L	71
32576031	NOT6-6L_FAS11684	NOT6-6L	142
32576032	NOT6-6L_FAS11684	NOT6-6L	132
32576033	NOT6-6L_FAS11684	NOT6-6L	44
32576034	NOT6-6L_FAS11684	NOT6-6L	103
32576035	NOT6-6L_FAS11684	NOT6-6L	88
32576036	NOT6-6L_FAS11684	NOT6-6L	116
32576037	NOT6-6L_FAS11684	NOT6-6L	58
32576038	NOT6-6L_FAS11684	NOT6-6L	119
32576039	NOT6-6L_FAS11684	NOT6-6L	31
32576040	NOT6-6L_FAS11684	NOT6-6L	37
32576041	NOT6-6L_FAS11684	NOT6-6L	83
32576042	NOT6-6L_FAS11684	NOT6-6L	106
32576043	NOT6-6L_FAS11684	NOT6-6L	73
32576044	NOT6-6L_FAS11684	NOT6-6L	66
32576045	NOT6-6L_FAS11684	NOT6-6L	86
32576046	NOT6-6L_FAS11684	NOT6-6L	98
32576047	NOT6-6L_FAS11684	NOT6-6L	93
32576048	NOT6-6L_FAS11684	NOT6-6L	69
32576049	NOT6-6L_FAS11684	NOT6-6L	109
32576050	NOT6-6L_FAS11684	NOT6-6L	114
32576051	NOT6-6L_FAS11684	NOT6-6L	118
32576052	NOT6-6L_FAS11684	NOT6-6L	174
32576053	NOT6-6L_FAS11684	NOT6-6L	174
32576054	NOT6-6L_FAS11684	NOT6-6L	81
32576055	NOT6-6L_FAS11684	NOT6-6L	54
32576056	NOT6-6L_FAS11684	NOT6-6L	101
32576057	NOT6-6L_FAS11684	NOT6-6L	99
32576058	NOT6-6L_FAS11684	NOT6-6L	47
32576059	NOT6-6L_FAS11684	NOT6-6L	138
32576060	NOT6-6L_FAS11684	NOT6-6L	118
32576061	NOT6-6L_FAS11684	NOT6-6L	93
32576062	NOT6-6L_FAS11684	NOT6-6L	47
32576063	NOT6-6L_FAS11684	NOT6-6L	85
32576064	NOT6-6L_FAS11684	NOT6-6L	168
32576065	NOT6-6L_FAS11684	NOT6-6L	102
32576066	NOT6-6L_FAS11684	NOT6-6L	85
32576067	NOT6-6L_FAS11684	NOT6-6L	84
32576068	NOT6-6L_FAS11684	NOT6-6L	127
32576069	NOT6-6L_FAS11684	NOT6-6L	100
32576070	NOT6-6L_FAS11684	NOT6-6L	159
32576071	NOT6-6L_FAS11684	NOT6-6L	79
32576072	NOT6-6L_FAS11684	NOT6-6L	230
32576073	NOT6-6L_FAS11684	NOT6-6L	132
32576074	NOT6-6L_FAS11684	NOT6-6L	64
32576075	NOT6-6L_FAS11684	NOT6-6L	107
32576076	NOT6-6L_FAS11684	NOT6-6L	14
32576077	NOT6-6L_FAS11684	NOT6-6L	182
32576078	NOT6-6L_FAS11684	NOT6-6L	79
32576079	NOT6-6L_FAS11684	NOT6-6L	100
32576080	NOT6-6L_FAS11684	NOT6-6L	79
32576081	NOT6-6L_FAS11684	NOT6-6L	133
32576082	NOT6-6L_FAS11684	NOT6-6L	77
32576083	NOT6-6L_FAS11684	NOT6-6L	90
32576084	NOT6-6L_FAS11684	NOT6-6L	61
32576085	NOT6-6L_FAS11684	NOT6-6L	57
32576086	NOT6-6L_FAS11684	NOT6-6L	142
32576087	NOT6-6L_FAS11684	NOT6-6L	192
32576088	NOT6-6L_FAS11684	NOT6-6L	190
32576089	NOT6-6L_FAS11684	NOT6-6L	79
32576090	NOT6-6L_FAS11684	NOT6-6L	50
32576091	NOT6-6L_FAS11684	NOT6-6L	121
32576092	NOT6-6L_FAS11684	NOT6-6L	104
32576093	NOT6-6L_FAS11684	NOT6-6L	90
32576094	NOT6-6L_FAS11684	NOT6-6L	14
32576095	NOT6-6L_FAS11684	NOT6-6L	182
32576096	NOT6-6L_FAS11684	NOT6-6L	91
32576097	NOT6-6L_FAS11684	NOT6-6L	241
32576098	NOT6-6L_FAS11684	NOT6-6L	8
32576099	NOT6-6L_FAS11684	NOT6-6L	151
32576100	NOT6-6L_FAS11684	NOT6-6L	64
32576101	NOT6-6L_FAS11684	NOT6-6L	103
32576102	NOT6-6L_FAS11684	NOT6-6L	110
32576103	NOT6-6L_FAS11684	NOT6-6L	60
32576104	NOT6-6L_FAS11684	NOT6-6L	147
32576105	NOT6-6L_FAS11684	NOT6-6L	164
32576106	NOT6-6L_FAS11684	NOT6-6L	175
32576107	NOT6-6L_FAS11684	NOT6-6L	104
32576108	NOT6-6L_FAS11684	NOT6-6L	110
32576109	NOT6-6L_FAS11684	NOT6-6L	165
32576110	NOT6-6L_FAS11684	NOT6-6L	77
32576111	NOT6-6L_FAS11684	NOT6-6L	74
32576112	NOT6-6L_FAS11684	NOT6-6L	158
32576113	NOT6-6L_FAS11684	NOT6-6L	63
32576114	NOT6-6L_FAS11684	NOT6-6L	116
32576115	NOT6-6L_FAS11684	NOT6-6L	110
32576116	NOT6-6L_FAS11684	NOT6-6L	27
32576117	NOT6-6L_FAS11684	NOT6-6L	63
32576118	NOT6-6L_FAS11684	NOT6-6L	151
32576119	NOT6-6L_FAS11684	NOT6-6L	149
32576120	NOT6-6L_FAS11684	NOT6-6L	78
32576121	NOT6-6L_FAS11684	NOT6-6L	52
32576122	NOT6-6L_FAS11684	NOT6-6L	106
32576123	NOT6-6L_FAS11684	NOT6-6L	63
32576124	NOT6-6L_FAS11684	NOT6-6L	83
32576125	NOT6-6L_FAS11684	NOT6-6L	165
32576126	NOT6-6L_FAS11684	NOT6-6L	100
32576127	NOT6-6L_FAS11684	NOT6-6L	115
32576128	NOT6-6L_FAS11684	NOT6-6L	100
32576129	NOT6-6L_FAS11684	NOT6-6L	87
32576130	NOT6-6L_FAS11684	NOT6-6L	148
32576131	NOT6-6L_FAS11684	NOT6-6L	81
32576132	NOT6-6L_FAS11684	NOT6-6L	109
32576133	NOT6-6L_FAS11684	NOT6-6L	89
32576134	NOT6-6L_FAS11684	NOT6-6L	76
32576135	NOT6-6L_FAS11684	NOT6-6L	98
32576136	NOT6-6L_FAS11684	NOT6-6L	85
32576137	NOT6-6L_FAS11684	NOT6-6L	198
32576138	NOT6-6L_FAS11684	NOT6-6L	47
32576139	NOT6-6L_FAS11684	NOT6-6L	109
32576140	NOT6-6L_FAS11684	NOT6-6L	230
32576141	NOT6-6L_FAS11684	NOT6-6L	101
32576142	NOT6-6L_FAS11684	NOT6-6L	152
32576143	NOT6-6L_FAS11684	NOT6-6L	79
32576144	NOT6-6L_FAS11684	NOT6-6L	30
32576145	NOT6-6L_FAS11684	NOT6-6L	85
32576146	NOT6-6L_FAS11684	NOT6-6L	103
32576147	NOT6-6L_FAS11684	NOT6-6L	109
32576148	NOT6-6L_FAS11684	NOT6-6L	70
32576149	NOT6-6L_FAS11684	NOT6-6L	53
32576150	NOT6-6L_FAS11684	NOT6-6L	53
32576151	NOT6-6L_FAS11684	NOT6-6L	89
32576152	NOT6-6L_FAS11684	NOT6-6L	78
32576153	NOT6-6L_FAS11684	NOT6-6L	130
32576154	NOT6-6L_FAS11684	NOT6-6L	105
32576155	NOT6-6L_FAS11684	NOT6-6L	54
32576156	NOT6-6L_FAS11684	NOT6-6L	58
32576157	NOT6-6L_FAS11684	NOT6-6L	176
32576158	NOT6-6L_FAS11684	NOT6-6L	121
32576159	NOT6-6L_FAS11684	NOT6-6L	70
32576160	NOT6-6L_FAS11684	NOT6-6L	63
32576161	NOT6-6L_FAS11684	NOT6-6L	143
32576162	NOT6-6L_FAS11684	NOT6-6L	92
32576163	NOT6-6L_FAS11684	NOT6-6L	80
32576164	NOT6-6L_FAS11684	NOT6-6L	66
32576165	NOT6-6L_FAS11684	NOT6-6L	96
32576166	NOT6-6L_FAS11684	NOT6-6L	54
32576167	NOT6-6L_FAS11684	NOT6-6L	105
32576168	NOT6-6L_FAS11684	NOT6-6L	176
32576169	NOT6-6L_FAS11684	NOT6-6L	95
32576170	NOT6-6L_FAS11684	NOT6-6L	84
32576171	NOT6-6L_FAS11684	NOT6-6L	45
32576172	NOT6-6L_FAS11684	NOT6-6L	205
32576173	NOT6-6L_FAS11684	NOT6-6L	127
32576174	NOT6-6L_FAS11684	NOT6-6L	158
32576175	NOT6-6L_FAS11684	NOT6-6L	163
32576176	NOT6-6L_FAS11684	NOT6-6L	132
32576177	NOT6-6L_FAS11684	NOT6-6L	107
32576178	NOT6-6L_FAS11684	NOT6-6L	55
32576179	NOT6-6L_FAS11684	NOT6-6L	149
32576180	NOT6-6L_FAS11684	NOT6-6L	184
32576181	NOT6-6L_FAS11684	NOT6-6L	62
32576182	NOT6-6L_FAS11684	NOT6-6L	213
32576183	NOT6-6L_FAS11684	NOT6-6L	42
32576184	NOT6-6L_FAS11684	NOT6-6L	100
32576185	NOT6-6L_FAS11684	NOT6-6L	190
32576186	NOT6-6L_FAS11684	NOT6-6L	91
32576187	NOT6-6L_FAS11684	NOT6-6L	39
32576188	NOT6-6L_FAS11684	NOT6-6L	76
32576189	NOT6-6L_FAS11684	NOT6-6L	87
32576190	NOT6-6L_FAS11684	NOT6-6L	67
32576191	NOT6-6L_FAS11684	NOT6-6L	114
32576192	NOT6-6L_FAS11684	NOT6-6L	142
32576193	NOT6-6L_FAS11684	NOT6-6L	126
32576194	NOT6-6L_FAS11684	NOT6-6L	79
32576195	NOT6-6L_FAS11684	NOT6-6L	86
32576196	NOT6-6L_FAS11684	NOT6-6L	118
32576197	NOT6-6L_FAS11684	NOT6-6L	55
32576198	NOT6-6L_FAS11684	NOT6-6L	115
32576199	NOT6-6L_FAS11684	NOT6-6L	155
32576200	NOT6-6L_FAS11684	NOT6-6L	147
32576201	NOT6-6L_FAS11684	NOT6-6L	231
32576202	NOT6-6L_FAS11684	NOT6-6L	53
32576203	NOT6-6L_FAS11684	NOT6-6L	53
32576204	NOT6-6L_FAS11684	NOT6-6L	147
32576205	NOT6-6L_FAS11684	NOT6-6L	129
32576206	NOT6-6L_FAS11684	NOT6-6L	189
32576207	NOT6-6L_FAS11684	NOT6-6L	88
32576208	NOT6-6L_FAS11684	NOT6-6L	177
32576209	NOT6-6L_FAS11684	NOT6-6L	163
32576210	NOT6-6L_FAS11684	NOT6-6L	62
32576211	NOT6-6L_FAS11684	NOT6-6L	83
32576212	NOT6-6L_FAS11684	NOT6-6L	89
32576213	NOT6-6L_FAS11684	NOT6-6L	96
32576214	NOT6-6L_FAS11684	NOT6-6L	45
32576215	NOT6-6L_FAS11684	NOT6-6L	92
32576216	NOT6-6L_FAS11684	NOT6-6L	65
32576217	NOT6-6L_FAS11684	NOT6-6L	99
32576218	NOT6-6L_FAS11684	NOT6-6L	98
32576219	NOT6-6L_FAS11684	NOT6-6L	138
32576220	NOT6-6L_FAS11684	NOT6-6L	137
32576221	NOT6-6L_FAS11684	NOT6-6L	70
32576222	NOT6-6L_FAS11684	NOT6-6L	112
32576223	NOT6-6L_FAS11684	NOT6-6L	133
32576224	NOT6-6L_FAS11684	NOT6-6L	147
32576225	NOT6-6L_FAS11684	NOT6-6L	129
32576226	NOT6-6L_FAS11684	NOT6-6L	45
32576227	NOT6-6L_FAS11684	NOT6-6L	72
32576228	NOT6-6L_FAS11684	NOT6-6L	230
32576229	NOT6-6L_FAS11684	NOT6-6L	85
32576230	NOT6-6L_FAS11684	NOT6-6L	66
32576231	NOT6-6L_FAS11684	NOT6-6L	130
32576232	NOT6-6L_FAS11684	NOT6-6L	79
32576233	NOT6-6L_FAS11684	NOT6-6L	165
32576234	NOT6-6L_FAS11684	NOT6-6L	136
32576235	NOT6-6L_FAS11684	NOT6-6L	48
32576236	NOT6-6L_FAS11684	NOT6-6L	84
32576237	NOT6-6L_FAS11684	NOT6-6L	77
32576238	NOT6-6L_FAS11684	NOT6-6L	138
32576239	NOT6-6L_FAS11684	NOT6-6L	192
32576240	NOT6-6L_FAS11684	NOT6-6L	121
32576241	NOT6-6L_FAS11684	NOT6-6L	102
32576242	NOT6-6L_FAS11684	NOT6-6L	285
32576243	NOT6-6L_FAS11684	NOT6-6L	10
32576244	NOT6-6L_FAS11684	NOT6-6L	102
32576245	NOT6-6L_FAS11684	NOT6-6L	69
32576246	NOT6-6L_FAS11684	NOT6-6L	61
32576247	NOT6-6L_FAS11684	NOT6-6L	90
32576248	NOT6-6L_FAS11684	NOT6-6L	140
32576249	NOT6-6L_FAS11684	NOT6-6L	166
32576250	NOT6-6L_FAS11684	NOT6-6L	52
32576251	NOT6-6L_FAS11684	NOT6-6L	53
32576252	NOT6-6L_FAS11684	NOT6-6L	119
32576253	NOT6-6L_FAS11684	NOT6-6L	79
32576254	NOT6-6L_FAS11684	NOT6-6L	72
32576255	NOT6-6L_FAS11684	NOT6-6L	85
32576256	NOT6-6L_FAS11684	NOT6-6L	105
32576257	NOT6-6L_FAS11684	NOT6-6L	83
32576258	NOT6-6L_FAS11684	NOT6-6L	134
32576259	NOT6-6L_FAS11684	NOT6-6L	114
32576260	NOT6-6L_FAS11684	NOT6-6L	74
32576261	NOT6-6L_FAS11684	NOT6-6L	78
32576262	NOT6-6L_FAS11684	NOT6-6L	36
32576263	NOT6-6L_FAS11684	NOT6-6L	71
32576264	NOT6-6L_FAS11684	NOT6-6L	112
32576265	NOT6-6L_FAS11684	NOT6-6L	96
32576266	NOT6-6L_FAS11684	NOT6-6L	110
32576267	NOT6-6L_FAS11684	NOT6-6L	76
32576268	NOT6-6L_FAS11684	NOT6-6L	205
32576269	NOT6-6L_FAS11684	NOT6-6L	56
32576270	NOT6-6L_FAS11684	NOT6-6L	169
32576271	NOT6-6L_FAS11684	NOT6-6L	121
32576272	NOT6-6L_FAS11684	NOT6-6L	45
32576273	NOT6-6L_FAS11684	NOT6-6L	222
32576274	NOT6-6L_FAS11684	NOT6-6L	84
32576275	NOT6-6L_FAS11684	NOT6-6L	86
32576276	NOT6-6L_FAS11684	NOT6-6L	44
32576277	NOT6-6L_FAS11684	NOT6-6L	82
32576278	NOT6-6L_FAS11684	NOT6-6L	83
32576279	NOT6-6L_FAS11684	NOT6-6L	137
32576280	NOT6-6L_FAS11684	NOT6-6L	98
32576281	NOT6-6L_FAS11684	NOT6-6L	100
32576282	NOT6-6L_FAS11684	NOT6-6L	57
32576283	NOT6-6L_FAS11684	NOT6-6L	83
32576284	NOT6-6L_FAS11684	NOT6-6L	163
32576285	NOT6-6L_FAS11684	NOT6-6L	71
32576286	NOT6-6L_FAS11684	NOT6-6L	104
32576287	NOT6-6L_FAS11684	NOT6-6L	159
32576288	NOT6-6L_FAS11684	NOT6-6L	94
32576289	NOT6-6L_FAS11684	NOT6-6L	114
32576290	NOT6-6L_FAS11684	NOT6-6L	83
32576291	NOT6-6L_FAS11684	NOT6-6L	145
32576292	NOT6-6L_FAS11684	NOT6-6L	86
32576293	NOT6-6L_FAS11684	NOT6-6L	156
32576294	NOT6-6L_FAS11684	NOT6-6L	54
32576295	NOT6-6L_FAS11684	NOT6-6L	68
32576296	NOT6-6L_FAS11684	NOT6-6L	36
32576297	NOT6-6L_FAS11684	NOT6-6L	124
32576298	NOT6-6L_FAS11684	NOT6-6L	128
32576299	NOT6-6L_FAS11684	NOT6-6L	95
32576300	NOT6-6L_FAS11684	NOT6-6L	80
32576301	NOT6-6L_FAS11684	NOT6-6L	230
32576302	NOT6-6L_FAS11684	NOT6-6L	197
32576303	NOT6-6L_FAS11684	NOT6-6L	100
32576304	NOT6-6L_FAS11684	NOT6-6L	121
32576305	NOT6-6L_FAS11684	NOT6-6L	84
32576306	NOT6-6L_FAS11684	NOT6-6L	105
32576307	NOT6-6L_FAS11684	NOT6-6L	51
32576308	NOT6-6L_FAS11684	NOT6-6L	90
32576309	NOT6-6L_FAS11684	NOT6-6L	64
32576310	NOT6-6L_FAS11684	NOT6-6L	127
32576311	NOT6-6L_FAS11684	NOT6-6L	261
32576312	NOT6-6L_FAS11684	NOT6-6L	162
32576313	NOT6-6L_FAS11684	NOT6-6L	131
32576314	NOT6-6L_FAS11684	NOT6-6L	117
32576315	NOT6-6L_FAS11684	NOT6-6L	94
32576316	NOT6-6L_FAS11684	NOT6-6L	114
32576317	NOT6-6L_FAS11684	NOT6-6L	106
32576318	NOT6-6L_FAS11684	NOT6-6L	145
32576319	NOT6-6L_FAS11684	NOT6-6L	164
32576320	NOT6-6L_FAS11684	NOT6-6L	112
32576321	NOT6-6L_FAS11684	NOT6-6L	144
32576322	NOT6-6L_FAS11684	NOT6-6L	122
32576323	NOT6-6L_FAS11684	NOT6-6L	151
32576324	NOT6-6L_FAS11684	NOT6-6L	142
32576325	NOT6-6L_FAS11684	NOT6-6L	105
32576326	NOT6-6L_FAS11684	NOT6-6L	201
32576327	NOT6-6L_FAS11684	NOT6-6L	52
32576328	NOT6-6L_FAS11684	NOT6-6L	123
32576329	NOT6-6L_FAS11684	NOT6-6L	143
32576330	NOT6-6L_FAS11684	NOT6-6L	131
32576331	NOT6-6L_FAS11684	NOT6-6L	31
32576332	NOT6-6L_FAS11684	NOT6-6L	138
32576333	NOT6-6L_FAS11684	NOT6-6L	182
32576334	NOT6-6L_FAS11684	NOT6-6L	95
32576335	NOT6-6L_FAS11684	NOT6-6L	50
32576336	NOT6-6L_FAS11684	NOT6-6L	123
32576337	NOT6-6L_FAS11684	NOT6-6L	47
32576338	NOT6-6L_FAS11684	NOT6-6L	33
32576339	NOT6-6L_FAS11684	NOT6-6L	133
32576340	NOT6-6L_FAS11684	NOT6-6L	178
32576341	NOT6-6L_FAS11684	NOT6-6L	131
32576342	NOT6-6L_FAS11684	NOT6-6L	131
32576343	NOT6-6L_FAS11684	NOT6-6L	115
32576344	NOT6-6L_FAS11684	NOT6-6L	42
32576345	NOT6-6L_FAS11684	NOT6-6L	175
32576346	NOT6-6L_FAS11684	NOT6-6L	52
32576347	NOT6-6L_FAS11684	NOT6-6L	106
32576348	NOT6-6L_FAS11684	NOT6-6L	164
32576349	NOT6-6L_FAS11684	NOT6-6L	59
32576350	NOT6-6L_FAS11684	NOT6-6L	133
32576351	NOT6-6L_FAS11684	NOT6-6L	227
32576352	NOT6-6L_FAS11684	NOT6-6L	85
32576353	NOT6-6L_FAS11684	NOT6-6L	95
32576354	NOT6-6L_FAS11684	NOT6-6L	127
32576355	NOT6-6L_FAS11684	NOT6-6L	114
32576356	NOT6-6L_FAS11684	NOT6-6L	17
32576357	NOT6-6L_FAS11684	NOT6-6L	66
32576358	NOT6-6L_FAS11684	NOT6-6L	36
32576359	NOT6-6L_FAS11684	NOT6-6L	99
32576360	NOT6-6L_FAS11684	NOT6-6L	110
32576361	NOT6-6L_FAS11684	NOT6-6L	139
32576362	NOT6-6L_FAS11684	NOT6-6L	194
32576363	NOT6-6L_FAS11684	NOT6-6L	155
32576364	NOT6-6L_FAS11684	NOT6-6L	56
32576365	NOT6-6L_FAS11684	NOT6-6L	149
32576366	NOT6-6L_FAS11684	NOT6-6L	138
32576367	NOT6-6L_FAS11684	NOT6-6L	139
32576368	NOT6-6L_FAS11684	NOT6-6L	82
32576369	NOT6-6L_FAS11684	NOT6-6L	107
32576370	NOT6-6L_FAS11684	NOT6-6L	133
32576371	NOT6-6L_FAS11684	NOT6-6L	66
32576372	NOT6-6L_FAS11684	NOT6-6L	81
32576373	NOT6-6L_FAS11684	NOT6-6L	63
32576374	NOT6-6L_FAS11684	NOT6-6L	173
32576375	NOT6-6L_FAS11684	NOT6-6L	89
32576376	NOT6-6L_FAS11684	NOT6-6L	87
32576377	NOT6-6L_FAS11684	NOT6-6L	72
32576378	NOT6-6L_FAS11684	NOT6-6L	58
32576379	NOT6-6L_FAS11684	NOT6-6L	138
32576380	NOT6-6L_FAS11684	NOT6-6L	43
32576381	NOT6-6L_FAS11684	NOT6-6L	58
32576382	NOT6-6L_FAS11684	NOT6-6L	67
32576383	NOT6-6L_FAS11684	NOT6-6L	61
32576384	NOT6-6L_FAS11684	NOT6-6L	150
32576385	NOT6-6L_FAS11684	NOT6-6L	106
32576386	NOT6-6L_FAS11684	NOT6-6L	68
32576387	NOT6-6L_FAS11684	NOT6-6L	95
32576388	NOT6-6L_FAS11684	NOT6-6L	51
32576389	NOT6-6L_FAS11684	NOT6-6L	114
32576390	NOT6-6L_FAS11684	NOT6-6L	59
32576391	NOT6-6L_FAS11684	NOT6-6L	152
32576392	NOT6-6L_FAS11684	NOT6-6L	172
32576393	NOT6-6L_FAS11684	NOT6-6L	241
32576394	NOT6-6L_FAS11684	NOT6-6L	135
32576395	NOT6-6L_FAS11684	NOT6-6L	107
32576396	NOT6-6L_FAS11684	NOT6-6L	286
32576397	NOT6-6L_FAS11684	NOT6-6L	128
32576398	NOT6-6L_FAS11684	NOT6-6L	75
32576399	NOT6-6L_FAS11684	NOT6-6L	105
32576400	NOT6-6L_FAS11684	NOT6-6L	131
32576401	NOT6-6L_FAS11684	NOT6-6L	126
32576402	NOT6-6L_FAS11684	NOT6-6L	144
32576403	NOT6-6L_FAS11684	NOT6-6L	164
32576404	NOT6-6L_FAS11684	NOT6-6L	87
32576405	NOT6-6L_FAS11684	NOT6-6L	139
32576406	NOT6-6L_FAS11684	NOT6-6L	174
32576407	NOT6-6L_FAS11684	NOT6-6L	115
32576408	NOT6-6L_FAS11684	NOT6-6L	91
32576409	NOT6-6L_FAS11684	NOT6-6L	128
32576410	NOT6-6L_FAS11684	NOT6-6L	84
32576411	NOT6-6L_FAS11684	NOT6-6L	168
32576412	NOT6-6L_FAS11684	NOT6-6L	125
32576413	NOT6-6L_FAS11684	NOT6-6L	95
32576414	NOT6-6L_FAS11684	NOT6-6L	75
32576415	NOT6-6L_FAS11684	NOT6-6L	82
32576416	NOT6-6L_FAS11684	NOT6-6L	34
32576417	NOT6-6L_FAS11684	NOT6-6L	165
32576418	NOT6-6L_FAS11684	NOT6-6L	204
32576419	NOT6-6L_FAS11684	NOT6-6L	92
32576420	NOT6-6L_FAS11684	NOT6-6L	39
32576421	NOT6-6L_FAS11684	NOT6-6L	126
32576422	NOT6-6L_FAS11684	NOT6-6L	124
32576423	NOT6-6L_FAS11684	NOT6-6L	92
32576424	NOT6-6L_FAS11684	NOT6-6L	135
32576425	NOT6-6L_FAS11684	NOT6-6L	154
32576426	NOT6-6L_FAS11684	NOT6-6L	71
32576427	NOT6-6L_FAS11684	NOT6-6L	156
32576428	NOT6-6L_FAS11684	NOT6-6L	72
32576429	NOT6-6L_FAS11684	NOT6-6L	115
32576430	NOT6-6L_FAS11684	NOT6-6L	74
32576431	NOT6-6L_FAS11684	NOT6-6L	77
32576432	NOT6-6L_FAS11684	NOT6-6L	67
32576433	NOT6-6L_FAS11684	NOT6-6L	143
32576434	NOT6-6L_FAS11684	NOT6-6L	166
32576435	NOT6-6L_FAS11684	NOT6-6L	123
32576436	NOT6-6L_FAS11684	NOT6-6L	160
32576437	NOT6-6L_FAS11684	NOT6-6L	140
32576438	NOT6-6L_FAS11684	NOT6-6L	133
32576439	NOT6-6L_FAS11684	NOT6-6L	117
32576440	NOT6-6L_FAS11684	NOT6-6L	36
32576441	NOT6-6L_FAS11684	NOT6-6L	129
32576442	NOT6-6L_FAS11684	NOT6-6L	108
32576443	NOT6-6L_FAS11684	NOT6-6L	92
32576444	NOT6-6L_FAS11684	NOT6-6L	51
32576445	NOT6-6L_FAS11684	NOT6-6L	177
32576446	NOT6-6L_FAS11684	NOT6-6L	196
32576447	NOT6-6L_FAS11684	NOT6-6L	53
32576448	NOT6-6L_FAS11684	NOT6-6L	159
32576449	NOT6-6L_FAS11684	NOT6-6L	68
32576450	NOT6-6L_FAS11684	NOT6-6L	119
32576451	NOT6-6L_FAS11684	NOT6-6L	117
32576452	NOT6-6L_FAS11684	NOT6-6L	68
32576453	NOT6-6L_FAS11684	NOT6-6L	48
32576454	NOT6-6L_FAS11684	NOT6-6L	49
32576455	NOT6-6L_FAS11684	NOT6-6L	46
32576456	NOT6-6L_FAS11684	NOT6-6L	66
32576457	NOT6-6L_FAS11684	NOT6-6L	97
32576458	NOT6-6L_FAS11684	NOT6-6L	37
32576459	NOT6-6L_FAS11684	NOT6-6L	132
32576460	NOT6-6L_FAS11684	NOT6-6L	139
32576461	NOT6-6L_FAS11684	NOT6-6L	81
32576462	NOT6-6L_FAS11684	NOT6-6L	91
32576463	NOT6-6L_FAS11684	NOT6-6L	121
32576464	NOT6-6L_FAS11684	NOT6-6L	191
32576465	NOT6-6L_FAS11684	NOT6-6L	162
32576466	NOT6-6L_FAS11684	NOT6-6L	75
32576467	NOT6-6L_FAS11684	NOT6-6L	150
32576468	NOT6-6L_FAS11684	NOT6-6L	134
32576469	NOT6-6L_FAS11684	NOT6-6L	61
32576470	NOT6-6L_FAS11684	NOT6-6L	99
32576471	NOT6-6L_FAS11684	NOT6-6L	69
32576472	NOT6-6L_FAS11684	NOT6-6L	131
32576473	NOT6-6L_FAS11684	NOT6-6L	125
32576474	NOT6-6L_FAS11684	NOT6-6L	67
32576475	NOT6-6L_FAS11684	NOT6-6L	100
32576476	NOT6-6L_FAS11684	NOT6-6L	129
32576477	NOT6-6L_FAS11684	NOT6-6L	105
32576478	NOT6-6L_FAS11684	NOT6-6L	138
32576479	NOT6-6L_FAS11684	NOT6-6L	80
32576480	NOT6-6L_FAS11684	NOT6-6L	81
32576481	NOT6-6L_FAS11684	NOT6-6L	64
32576482	NOT6-6L_FAS11684	NOT6-6L	46
32576483	NOT6-6L_FAS11684	NOT6-6L	94
32576484	NOT6-6L_FAS11684	NOT6-6L	190
32576485	NOT6-6L_FAS11684	NOT6-6L	194
32576486	NOT6-6L_FAS11684	NOT6-6L	70
32576487	NOT6-6L_FAS11684	NOT6-6L	94
32576488	NOT6-6L_FAS11684	NOT6-6L	117
32576489	NOT6-6L_FAS11684	NOT6-6L	81
32576490	NOT6-6L_FAS11684	NOT6-6L	48
32576491	NOT6-6L_FAS11684	NOT6-6L	121
32576492	NOT6-6L_FAS11684	NOT6-6L	11
32576493	NOT6-6L_FAS11684	NOT6-6L	95
32576494	NOT6-6L_FAS11684	NOT6-6L	55
32576495	NOT6-6L_FAS11684	NOT6-6L	75
32576496	NOT6-6L_FAS11684	NOT6-6L	90
32576497	NOT6-6L_FAS11684	NOT6-6L	31
32576498	NOT6-6L_FAS11684	NOT6-6L	174
32576499	NOT6-6L_FAS11684	NOT6-6L	62
32576500	NOT6-6L_FAS11684	NOT6-6L	64
32576501	NOT6-6L_FAS11684	NOT6-6L	78
32576502	NOT6-6L_FAS11684	NOT6-6L	60
32576503	NOT6-6L_FAS11684	NOT6-6L	86
32576504	NOT6-6L_FAS11684	NOT6-6L	240
32576505	NOT6-6L_FAS11684	NOT6-6L	116
32576506	NOT6-6L_FAS11684	NOT6-6L	101
32576507	NOT6-6L_FAS11684	NOT6-6L	64
32576508	NOT6-6L_FAS11684	NOT6-6L	65
32576509	NOT6-6L_FAS11684	NOT6-6L	68
32576510	NOT6-6L_FAS11684	NOT6-6L	50
32576511	NOT6-6L_FAS11684	NOT6-6L	80
32576512	NOT6-6L_FAS11684	NOT6-6L	94
32576513	NOT6-6L_FAS11684	NOT6-6L	84
32576514	NOT6-6L_FAS11684	NOT6-6L	79
32576515	NOT6-6L_FAS11684	NOT6-6L	133
32576516	NOT6-6L_FAS11684	NOT6-6L	85
32576517	NOT6-6L_FAS11684	NOT6-6L	127
32576518	NOT6-6L_FAS11684	NOT6-6L	150
32576519	NOT6-6L_FAS11684	NOT6-6L	71
32576520	NOT6-6L_FAS11684	NOT6-6L	138
32576521	NOT6-6L_FAS11684	NOT6-6L	71
32576522	NOT6-6L_FAS11684	NOT6-6L	87
32576523	NOT6-6L_FAS11684	NOT6-6L	59
32576524	NOT6-6L_FAS11684	NOT6-6L	62
32576525	NOT6-6L_FAS11684	NOT6-6L	121
32576526	NOT6-6L_FAS11684	NOT6-6L	229
32576527	NOT6-6L_FAS11684	NOT6-6L	59
32576528	NOT6-6L_FAS11684	NOT6-6L	163
32576529	NOT6-6L_FAS11684	NOT6-6L	129
32576530	NOT6-6L_FAS11684	NOT6-6L	61
32576531	NOT6-6L_FAS11684	NOT6-6L	66
32576532	NOT6-6L_FAS11684	NOT6-6L	120
32576533	NOT6-6L_FAS11684	NOT6-6L	114
32576534	NOT6-6L_FAS11684	NOT6-6L	63
32576535	NOT6-6L_FAS11684	NOT6-6L	45
32576536	NOT6-6L_FAS11684	NOT6-6L	69
32576537	NOT6-6L_FAS11684	NOT6-6L	108
32576538	NOT6-6L_FAS11684	NOT6-6L	92
32576539	NOT6-6L_FAS11684	NOT6-6L	140
32576540	NOT6-6L_FAS11684	NOT6-6L	55
32576541	NOT6-6L_FAS11684	NOT6-6L	46
32576542	NOT6-6L_FAS11684	NOT6-6L	177
32576543	NOT6-6L_FAS11684	NOT6-6L	47
32576544	NOT6-6L_FAS11684	NOT6-6L	62
32576545	NOT6-6L_FAS11684	NOT6-6L	177
32576546	NOT6-6L_FAS11684	NOT6-6L	118
32576547	NOT6-6L_FAS11684	NOT6-6L	65
32576548	NOT6-6L_FAS11684	NOT6-6L	124
32576549	NOT6-6L_FAS11684	NOT6-6L	49
32576550	NOT6-6L_FAS11684	NOT6-6L	8
32576551	NOT6-6L_FAS11684	NOT6-6L	126
32576552	NOT6-6L_FAS11684	NOT6-6L	117
32576553	NOT6-6L_FAS11684	NOT6-6L	218
32576554	NOT6-6L_FAS11684	NOT6-6L	133
32576555	NOT6-6L_FAS11684	NOT6-6L	151
32576556	NOT6-6L_FAS11684	NOT6-6L	104
32576557	NOT6-6L_FAS11684	NOT6-6L	95
32576558	NOT6-6L_FAS11684	NOT6-6L	144
32576559	NOT6-6L_FAS11684	NOT6-6L	68
32576560	NOT6-6L_FAS11684	NOT6-6L	80
32576561	NOT6-6L_FAS11684	NOT6-6L	50
32576562	NOT6-6L_FAS11684	NOT6-6L	132
32576563	NOT6-6L_FAS11684	NOT6-6L	122
32576564	NOT6-6L_FAS11684	NOT6-6L	136
32576565	NOT6-6L_FAS11684	NOT6-6L	143
32576566	NOT6-6L_FAS11684	NOT6-6L	109
32576567	NOT6-6L_FAS11684	NOT6-6L	47
32576568	NOT6-6L_FAS11684	NOT6-6L	85
32576569	NOT6-6L_FAS11684	NOT6-6L	88
32576570	NOT6-6L_FAS11684	NOT6-6L	146
32576571	NOT6-6L_FAS11684	NOT6-6L	80
32576572	NOT6-6L_FAS11684	NOT6-6L	67
32576573	NOT6-6L_FAS11684	NOT6-6L	125
32576574	NOT6-6L_FAS11684	NOT6-6L	138
32576575	NOT6-6L_FAS11684	NOT6-6L	101
32576576	NOT6-6L_FAS11684	NOT6-6L	94
32576577	NOT6-6L_FAS11684	NOT6-6L	77
32576578	NOT6-6L_FAS11684	NOT6-6L	99
32576579	NOT6-6L_FAS11684	NOT6-6L	162
32576580	NOT6-6L_FAS11684	NOT6-6L	79
32576581	NOT6-6L_FAS11684	NOT6-6L	87
32576582	NOT6-6L_FAS11684	NOT6-6L	93
32576583	NOT6-6L_FAS11684	NOT6-6L	81
32576584	NOT6-6L_FAS11684	NOT6-6L	104
32576585	NOT6-6L_FAS11684	NOT6-6L	21
32576586	NOT6-6L_FAS11684	NOT6-6L	43
32576587	NOT6-6L_FAS11684	NOT6-6L	36
32576588	NOT6-6L_FAS11684	NOT6-6L	62
32576589	NOT6-6L_FAS11684	NOT6-6L	166
32576590	NOT6-6L_FAS11684	NOT6-6L	144
32576591	NOT6-6L_FAS11684	NOT6-6L	41
32576592	NOT6-6L_FAS11684	NOT6-6L	225
32576593	NOT6-6L_FAS11684	NOT6-6L	162
32576594	NOT6-6L_FAS11684	NOT6-6L	89
32576595	NOT6-6L_FAS11684	NOT6-6L	80
32576596	NOT6-6L_FAS11684	NOT6-6L	85
32576597	NOT6-6L_FAS11684	NOT6-6L	145
32576598	NOT6-6L_FAS11684	NOT6-6L	178
32576599	NOT6-6L_FAS11684	NOT6-6L	109
32576600	NOT6-6L_FAS11684	NOT6-6L	71
32576601	NOT6-6L_FAS11684	NOT6-6L	161
32576602	NOT6-6L_FAS11684	NOT6-6L	195
32576603	NOT6-6L_FAS11684	NOT6-6L	157
32576604	NOT6-6L_FAS11684	NOT6-6L	121
32576605	NOT6-6L_FAS11684	NOT6-6L	251
32576606	NOT6-6L_FAS11684	NOT6-6L	73
32576607	NOT6-6L_FAS11684	NOT6-6L	100
32576608	NOT6-6L_FAS11684	NOT6-6L	162
32576609	NOT6-6L_FAS11684	NOT6-6L	148
32576610	NOT6-6L_FAS11684	NOT6-6L	51
32576611	NOT6-6L_FAS11684	NOT6-6L	95
32576612	NOT6-6L_FAS11684	NOT6-6L	89
32576613	NOT6-6L_FAS11684	NOT6-6L	84
32576614	NOT6-6L_FAS11684	NOT6-6L	85
32576615	NOT6-6L_FAS11684	NOT6-6L	125
32576616	NOT6-6L_FAS11684	NOT6-6L	131
32576617	NOT6-6L_FAS11684	NOT6-6L	128
32576618	NOT6-6L_FAS11684	NOT6-6L	60
32576619	NOT6-6L_FAS11684	NOT6-6L	92
32576620	NOT6-6L_FAS11684	NOT6-6L	50
32576621	NOT6-6L_FAS11684	NOT6-6L	75
32576622	NOT6-6L_FAS11684	NOT6-6L	55
32576623	NOT6-6L_FAS11684	NOT6-6L	10
32576624	NOT6-6L_FAS11684	NOT6-6L	134
32576625	NOT6-6L_FAS11684	NOT6-6L	67
32576626	NOT6-6L_FAS11684	NOT6-6L	82
32576627	NOT6-6L_FAS11684	NOT6-6L	129
32576628	NOT6-6L_FAS11684	NOT6-6L	88
32576629	NOT6-6L_FAS11684	NOT6-6L	159
32576630	NOT6-6L_FAS11684	NOT6-6L	56
32576631	NOT6-6L_FAS11684	NOT6-6L	56
32576632	NOT6-6L_FAS11684	NOT6-6L	64
32576633	NOT6-6L_FAS11684	NOT6-6L	82
32576634	NOT6-6L_FAS11684	NOT6-6L	56
32576635	NOT6-6L_FAS11684	NOT6-6L	74
32576636	NOT6-6L_FAS11684	NOT6-6L	40
32576637	NOT6-6L_FAS11684	NOT6-6L	93
32576638	NOT6-6L_FAS11684	NOT6-6L	117
32576639	NOT6-6L_FAS11684	NOT6-6L	96
32576640	NOT6-6L_FAS11684	NOT6-6L	115
32576641	NOT6-6L_FAS11684	NOT6-6L	57
32576642	NOT6-6L_FAS11684	NOT6-6L	77
32576643	NOT6-6L_FAS11684	NOT6-6L	66
32576644	NOT6-6L_FAS11684	NOT6-6L	140
32576645	NOT6-6L_FAS11684	NOT6-6L	71
32576646	NOT6-6L_FAS11684	NOT6-6L	117
32576647	NOT6-6L_FAS11684	NOT6-6L	151
32576648	NOT6-6L_FAS11684	NOT6-6L	113
32576649	NOT6-6L_FAS11684	NOT6-6L	109
32576650	NOT6-6L_FAS11684	NOT6-6L	74
32576651	NOT6-6L_FAS11684	NOT6-6L	135
32576652	NOT6-6L_FAS11684	NOT6-6L	141
32576653	NOT6-6L_FAS11684	NOT6-6L	181
32576654	NOT6-6L_FAS11684	NOT6-6L	40
32576655	NOT6-6L_FAS11684	NOT6-6L	162
32576656	NOT6-6L_FAS11684	NOT6-6L	112
32576657	NOT6-6L_FAS11684	NOT6-6L	82
32576658	NOT6-6L_FAS11684	NOT6-6L	48
32576659	NOT6-6L_FAS11684	NOT6-6L	170
32576660	NOT6-6L_FAS11684	NOT6-6L	97
32576661	NOT6-6L_FAS11684	NOT6-6L	21
32576662	NOT6-6L_FAS11684	NOT6-6L	150
32576663	NOT6-6L_FAS11684	NOT6-6L	157
32576664	NOT6-6L_FAS11684	NOT6-6L	83
32576665	NOT6-6L_FAS11684	NOT6-6L	95
32576666	NOT6-6L_FAS11684	NOT6-6L	95
32576667	NOT6-6L_FAS11684	NOT6-6L	104
32576668	NOT6-6L_FAS11684	NOT6-6L	86
32576669	NOT6-6L_FAS11684	NOT6-6L	125
32576670	NOT6-6L_FAS11684	NOT6-6L	162
32576671	NOT6-6L_FAS11684	NOT6-6L	62
32576672	NOT6-6L_FAS11684	NOT6-6L	91
32576673	NOT6-6L_FAS11684	NOT6-6L	73
32576674	NOT6-6L_FAS11684	NOT6-6L	113
32576675	NOT6-6L_FAS11684	NOT6-6L	105
32576676	NOT6-6L_FAS11684	NOT6-6L	57
32576677	NOT6-6L_FAS11684	NOT6-6L	30
32576678	NOT6-6L_FAS11684	NOT6-6L	80
32576679	NOT6-6L_FAS11684	NOT6-6L	104
32576680	NOT6-6L_FAS11684	NOT6-6L	101
32576681	NOT6-6L_FAS11684	NOT6-6L	97
32576682	NOT6-6L_FAS11684	NOT6-6L	50
32576683	NOT6-6L_FAS11684	NOT6-6L	186
32576684	NOT6-6L_FAS11684	NOT6-6L	65
32576685	NOT6-6L_FAS11684	NOT6-6L	85
32576686	NOT6-6L_FAS11684	NOT6-6L	64
32576687	NOT6-6L_FAS11684	NOT6-6L	90
32576688	NOT6-6L_FAS11684	NOT6-6L	85
32576689	NOT6-6L_FAS11684	NOT6-6L	52
32576690	NOT6-6L_FAS11684	NOT6-6L	211
32576691	NOT6-6L_FAS11684	NOT6-6L	129
32576692	NOT6-6L_FAS11684	NOT6-6L	83
32576693	NOT6-6L_FAS11684	NOT6-6L	115
32576694	NOT6-6L_FAS11684	NOT6-6L	135
32576695	NOT6-6L_FAS11684	NOT6-6L	156
32576696	NOT6-6L_FAS11684	NOT6-6L	134
32576697	NOT6-6L_FAS11684	NOT6-6L	230
32576698	NOT6-6L_FAS11684	NOT6-6L	106
32576699	NOT6-6L_FAS11684	NOT6-6L	128
32576700	NOT6-6L_FAS11684	NOT6-6L	181
32576701	NOT6-6L_FAS11684	NOT6-6L	103
32576702	NOT6-6L_FAS11684	NOT6-6L	111
32576703	NOT6-6L_FAS11684	NOT6-6L	160
32576704	NOT6-6L_FAS11684	NOT6-6L	83
32576705	NOT6-6L_FAS11684	NOT6-6L	207
32576706	NOT6-6L_FAS11684	NOT6-6L	145
32576707	NOT6-6L_FAS11684	NOT6-6L	144
32576708	NOT6-6L_FAS11684	NOT6-6L	70
32576709	NOT6-6L_FAS11684	NOT6-6L	65
32576710	NOT6-6L_FAS11684	NOT6-6L	160
32576711	NOT6-6L_FAS11684	NOT6-6L	64
32576712	NOT6-6L_FAS11684	NOT6-6L	64
32576713	NOT6-6L_FAS11684	NOT6-6L	66
32576714	NOT6-6L_FAS11684	NOT6-6L	60
32576715	NOT6-6L_FAS11684	NOT6-6L	140
32576716	NOT6-6L_FAS11684	NOT6-6L	56
32576717	NOT6-6L_FAS11684	NOT6-6L	45
32576718	NOT6-6L_FAS11684	NOT6-6L	58
32576719	NOT6-6L_FAS11684	NOT6-6L	86
32576720	NOT6-6L_FAS11684	NOT6-6L	112
32576721	NOT6-6L_FAS11684	NOT6-6L	198
32576722	NOT6-6L_FAS11684	NOT6-6L	87
32576723	NOT6-6L_FAS11684	NOT6-6L	198
32576724	NOT6-6L_FAS11684	NOT6-6L	226
32576725	NOT6-6L_FAS11684	NOT6-6L	126
32576726	NOT6-6L_FAS11684	NOT6-6L	81
32576727	NOT6-6L_FAS11684	NOT6-6L	51
32576728	NOT6-6L_FAS11684	NOT6-6L	59
32576729	NOT6-6L_FAS11684	NOT6-6L	132
32576730	NOT6-6L_FAS11684	NOT6-6L	146
32576731	NOT6-6L_FAS11684	NOT6-6L	91
32576732	NOT6-6L_FAS11684	NOT6-6L	123
32576733	NOT6-6L_FAS11684	NOT6-6L	44
32576734	NOT6-6L_FAS11684	NOT6-6L	118
32576735	NOT6-6L_FAS11684	NOT6-6L	86
32576736	NOT6-6L_FAS11684	NOT6-6L	97
32576737	NOT6-6L_FAS11684	NOT6-6L	109
32576738	NOT6-6L_FAS11684	NOT6-6L	56
32576739	NOT6-6L_FAS11684	NOT6-6L	85
32576740	NOT6-6L_FAS11684	NOT6-6L	71
32576741	NOT6-6L_FAS11684	NOT6-6L	183
32576742	NOT6-6L_FAS11684	NOT6-6L	143
32576743	NOT6-6L_FAS11684	NOT6-6L	7
32576744	NOT6-6L_FAS11684	NOT6-6L	129
32576745	NOT6-6L_FAS11684	NOT6-6L	180
32576746	NOT6-6L_FAS11684	NOT6-6L	78
32576747	NOT6-6L_FAS11684	NOT6-6L	104
32576748	NOT6-6L_FAS11684	NOT6-6L	67
32576749	NOT6-6L_FAS11684	NOT6-6L	74
32576750	NOT6-6L_FAS11684	NOT6-6L	59
32576751	NOT6-6L_FAS11684	NOT6-6L	160
32576752	NOT6-6L_FAS11684	NOT6-6L	103
32576753	NOT6-6L_FAS11684	NOT6-6L	97
32576754	NOT6-6L_FAS11684	NOT6-6L	76
32576755	NOT6-6L_FAS11684	NOT6-6L	22
32576756	NOT6-6L_FAS11684	NOT6-6L	22
32576757	NOT6-6L_FAS11684	NOT6-6L	188
32576758	NOT6-6L_FAS11684	NOT6-6L	92
32576759	NOT6-6L_FAS11684	NOT6-6L	10
32576760	NOT6-6L_FAS11684	NOT6-6L	106
32576761	NOT6-6L_FAS11684	NOT6-6L	199
32576762	NOT6-6L_FAS11684	NOT6-6L	95
32576763	NOT6-6L_FAS11684	NOT6-6L	124
32576764	NOT6-6L_FAS11684	NOT6-6L	105
32576765	NOT6-6L_FAS11684	NOT6-6L	39
32576766	NOT6-6L_FAS11684	NOT6-6L	109
32576767	NOT6-6L_FAS11684	NOT6-6L	202
32576768	NOT6-6L_FAS11684	NOT6-6L	84
32576769	NOT6-6L_FAS11684	NOT6-6L	106
32576770	NOT6-6L_FAS11684	NOT6-6L	105
32576771	NOT6-6L_FAS11684	NOT6-6L	122
32576772	NOT6-6L_FAS11684	NOT6-6L	67
32576773	NOT6-6L_FAS11684	NOT6-6L	135
32576774	NOT6-6L_FAS11684	NOT6-6L	128
32576775	NOT6-6L_FAS11684	NOT6-6L	153
32576776	NOT6-6L_FAS11684	NOT6-6L	16
32576777	NOT6-6L_FAS11684	NOT6-6L	97
32576778	NOT6-6L_FAS11684	NOT6-6L	54
32576779	NOT6-6L_FAS11684	NOT6-6L	168
32576780	NOT6-6L_FAS11684	NOT6-6L	82
32576781	NOT6-6L_FAS11684	NOT6-6L	185
32576782	NOT6-6L_FAS11684	NOT6-6L	125
32576783	NOT6-6L_FAS11684	NOT6-6L	58
32576784	NOT6-6L_FAS11684	NOT6-6L	88
32576785	NOT6-6L_FAS11684	NOT6-6L	93
32576786	NOT6-6L_FAS11684	NOT6-6L	83
32576787	NOT6-6L_FAS11684	NOT6-6L	234
32576788	NOT6-6L_FAS11684	NOT6-6L	111
32576789	NOT6-6L_FAS11684	NOT6-6L	31
32576790	NOT6-6L_FAS11684	NOT6-6L	118
32576791	NOT6-6L_FAS11684	NOT6-6L	97
32576792	NOT6-6L_FAS11684	NOT6-6L	138
32576793	NOT6-6L_FAS11684	NOT6-6L	41
32576794	NOT6-6L_FAS11684	NOT6-6L	101
32576795	NOT6-6L_FAS11684	NOT6-6L	139
32576796	NOT6-6L_FAS11684	NOT6-6L	111
32576797	NOT6-6L_FAS11684	NOT6-6L	130
32576798	NOT6-6L_FAS11684	NOT6-6L	92
32576799	NOT6-6L_FAS11684	NOT6-6L	74
32576800	NOT6-6L_FAS11684	NOT6-6L	124
32576801	NOT6-6L_FAS11684	NOT6-6L	78
32576802	NOT6-6L_FAS11684	NOT6-6L	57
32576803	NOT6-6L_FAS11684	NOT6-6L	60
32576804	NOT6-6L_FAS11684	NOT6-6L	57
32576805	NOT6-6L_FAS11684	NOT6-6L	76
32576806	NOT6-6L_FAS11684	NOT6-6L	285
32576807	NOT6-6L_FAS11684	NOT6-6L	115
32576808	NOT6-6L_FAS11684	NOT6-6L	51
32576809	NOT6-6L_FAS11684	NOT6-6L	217
32576810	NOT6-6L_FAS11684	NOT6-6L	105
32576811	NOT6-6L_FAS11684	NOT6-6L	79
32576812	NOT6-6L_FAS11684	NOT6-6L	121
32576813	NOT6-6L_FAS11684	NOT6-6L	55
32576814	NOT6-6L_FAS11684	NOT6-6L	59
32576815	NOT6-6L_FAS11684	NOT6-6L	60
32576816	NOT6-6L_FAS11684	NOT6-6L	71
32576817	NOT6-6L_FAS11684	NOT6-6L	142
32576818	NOT6-6L_FAS11684	NOT6-6L	132
32576819	NOT6-6L_FAS11684	NOT6-6L	44
32576820	NOT6-6L_FAS11684	NOT6-6L	103
32576821	NOT6-6L_FAS11684	NOT6-6L	88
32576822	NOT6-6L_FAS11684	NOT6-6L	116
32576823	NOT6-6L_FAS11684	NOT6-6L	58
32576824	NOT6-6L_FAS11684	NOT6-6L	119
32576825	NOT6-6L_FAS11684	NOT6-6L	31
32576826	NOT6-6L_FAS11684	NOT6-6L	37
32576827	NOT6-6L_FAS11684	NOT6-6L	83
32576828	NOT6-6L_FAS11684	NOT6-6L	106
32576829	NOT6-6L_FAS11684	NOT6-6L	73
32576830	NOT6-6L_FAS11684	NOT6-6L	66
32576831	NOT6-6L_FAS11684	NOT6-6L	86
32576832	NOT6-6L_FAS11684	NOT6-6L	98
32576833	NOT6-6L_FAS11684	NOT6-6L	93
32576834	NOT6-6L_FAS11684	NOT6-6L	69
32576835	NOT6-6L_FAS11684	NOT6-6L	33
32576836	NOT6-6L_FAS11684	NOT6-6L	51
32576837	NOT6-6L_FAS11684	NOT6-6L	91
32576838	NOT6-6L_FAS11684	NOT6-6L	220
32576839	NOT6-6L_FAS11684	NOT6-6L	119
32576840	NOT6-6L_FAS11684	NOT6-6L	96
32576841	NOT6-6L_FAS11684	NOT6-6L	241
32576842	NOT6-6L_FAS11684	NOT6-6L	79
32576843	NOT6-6L_FAS11684	NOT6-6L	47
32576844	NOT6-6L_FAS11684	NOT6-6L	90
32576845	NOT6-6L_FAS11684	NOT6-6L	43
32576846	NOT6-6L_FAS11684	NOT6-6L	105
32576847	NOT6-6L_FAS11684	NOT6-6L	53
32576848	NOT6-6L_FAS11684	NOT6-6L	43
32576849	NOT6-6L_FAS11684	NOT6-6L	241
32576850	NOT6-6L_FAS11684	NOT6-6L	105
32576851	NOT6-6L_FAS11684	NOT6-6L	65
32576852	NOT6-6L_FAS11684	NOT6-6L	83
32576853	NOT6-6L_FAS11684	NOT6-6L	139
32576854	NOT6-6L_FAS11684	NOT6-6L	110
32576855	NOT6-6L_FAS11684	NOT6-6L	119
32576856	NOT6-6L_FAS11684	NOT6-6L	66
32576857	NOT6-6L_FAS11684	NOT6-6L	181
32576858	NOT6-6L_FAS11684	NOT6-6L	82
32576859	NOT6-6L_FAS11684	NOT6-6L	38
32576860	NOT6-6L_FAS11684	NOT6-6L	38
32576861	NOT6-6L_FAS11684	NOT6-6L	62
32576862	NOT6-6L_FAS11684	NOT6-6L	102
32576863	NOT6-6L_FAS11684	NOT6-6L	99
32576864	NOT6-6L_FAS11684	NOT6-6L	88
32576865	NOT6-6L_FAS11684	NOT6-6L	44
32576866	NOT6-6L_FAS11684	NOT6-6L	40
32576867	NOT6-6L_FAS11684	NOT6-6L	129
32576868	NOT6-6L_FAS11684	NOT6-6L	126
32576869	NOT6-6L_FAS11684	NOT6-6L	21
32576870	NOT6-6L_FAS11684	NOT6-6L	110
32576871	NOT6-6L_FAS11684	NOT6-6L	47
32576872	NOT6-6L_FAS11684	NOT6-6L	78
32576873	NOT6-6L_FAS11684	NOT6-6L	27
32576874	NOT6-6L_FAS11684	NOT6-6L	42
32576875	NOT6-6L_FAS11684	NOT6-6L	137
32576876	NOT6-6L_FAS11684	NOT6-6L	110
32576877	NOT6-6L_FAS11684	NOT6-6L	55
32576878	NOT6-6L_FAS11684	NOT6-6L	101
32576879	NOT6-6L_FAS11684	NOT6-6L	86
32576880	NOT6-6L_FAS11684	NOT6-6L	169
32576881	NOT6-6L_FAS11684	NOT6-6L	68
32576882	NOT6-6L_FAS11684	NOT6-6L	123
32576883	NOT6-6L_FAS11684	NOT6-6L	113
32576884	NOT6-6L_FAS11684	NOT6-6L	78
32576885	NOT6-6L_FAS11684	NOT6-6L	57
32576886	NOT6-6L_FAS11684	NOT6-6L	96
32576887	NOT6-6L_FAS11684	NOT6-6L	61
32576888	NOT6-6L_FAS11684	NOT6-6L	47
32576889	NOT6-6L_FAS11684	NOT6-6L	220
32576890	NOT6-6L_FAS11684	NOT6-6L	112
32576891	NOT6-6L_FAS11684	NOT6-6L	52
32576892	NOT6-6L_FAS11684	NOT6-6L	98
32576893	NOT6-6L_FAS11684	NOT6-6L	80
32576894	NOT6-6L_FAS11684	NOT6-6L	49
32576895	NOT6-6L_FAS11684	NOT6-6L	107
32576896	NOT6-6L_FAS11684	NOT6-6L	147
32576897	NOT6-6L_FAS11684	NOT6-6L	103
32576898	NOT6-6L_FAS11684	NOT6-6L	54
32576899	NOT6-6L_FAS11684	NOT6-6L	27
32576900	NOT6-6L_FAS11684	NOT6-6L	60
32576901	NOT6-6L_FAS11684	NOT6-6L	39
32576902	NOT6-6L_FAS11684	NOT6-6L	50
32576903	NOT6-6L_FAS11684	NOT6-6L	46
32576904	NOT6-6L_FAS11684	NOT6-6L	24
32576905	NOT6-6L_FAS11684	NOT6-6L	86
32576906	NOT6-6L_FAS11684	NOT6-6L	226
32576907	NOT6-6L_FAS11684	NOT6-6L	251
32576908	NOT6-6L_FAS11684	NOT6-6L	155
32576909	NOT6-6L_FAS11684	NOT6-6L	104
32576910	NOT6-6L_FAS11684	NOT6-6L	153
32576911	NOT6-6L_FAS11684	NOT6-6L	98
32576912	NOT6-6L_FAS11684	NOT6-6L	251
32576913	NOT6-6L_FAS11684	NOT6-6L	57
32576914	NOT6-6L_FAS11684	NOT6-6L	78
32576915	NOT6-6L_FAS11684	NOT6-6L	27
32576916	NOT6-6L_FAS11684	NOT6-6L	24
32576917	NOT6-6L_FAS11684	NOT6-6L	220
32576918	NOT6-6L_FAS11684	NOT6-6L	98
32576919	NOT6-6L_FAS11684	NOT6-6L	113
32576920	NOT6-6L_FAS11684	NOT6-6L	27
32576921	NOT6-6L_FAS11684	NOT6-6L	112
32576922	NOT6-6L_FAS11684	NOT6-6L	86
32576923	NOT6-6L_FAS11684	NOT6-6L	55
32576924	NOT6-6L_FAS11684	NOT6-6L	226
32576925	NOT6-6L_FAS11684	NOT6-6L	46
32576926	NOT6-6L_FAS11684	NOT6-6L	47
32576927	NOT6-6L_FAS11684	NOT6-6L	42
32576928	NOT6-6L_FAS11684	NOT6-6L	96
32576929	NOT6-6L_FAS11684	NOT6-6L	60
32576930	NOT6-6L_FAS11684	NOT6-6L	86
32576931	NOT6-6L_FAS11684	NOT6-6L	49
32576932	NOT6-6L_FAS11684	NOT6-6L	107
32576933	NOT6-6L_FAS11684	NOT6-6L	78
32576934	NOT6-6L_FAS11684	NOT6-6L	110
32576935	NOT6-6L_FAS11684	NOT6-6L	52
32576936	NOT6-6L_FAS11684	NOT6-6L	61
32576937	NOT6-6L_FAS11684	NOT6-6L	54
32576938	NOT6-6L_FAS11684	NOT6-6L	129
32576939	NOT6-6L_FAS11684	NOT6-6L	44
32576940	NOT6-6L_FAS11684	NOT6-6L	68
32576941	NOT6-6L_FAS11684	NOT6-6L	80
32576942	NOT6-6L_FAS11684	NOT6-6L	147
32576943	NOT6-6L_FAS11684	NOT6-6L	47
32576944	NOT6-6L_FAS11684	NOT6-6L	21
32576945	NOT6-6L_FAS11684	NOT6-6L	103
32576946	NOT6-6L_FAS11684	NOT6-6L	39
32576947	NOT6-6L_FAS11684	NOT6-6L	110
32576948	NOT6-6L_FAS11684	NOT6-6L	50
32576949	NOT6-6L_FAS11684	NOT6-6L	123
32576950	NOT6-6L_FAS11684	NOT6-6L	104
32576951	NOT6-6L_FAS11684	NOT6-6L	153
32576952	NOT6-6L_FAS11684	NOT6-6L	98
32576953	NOT6-6L_FAS11684	NOT6-6L	119
32576954	NOT6-6L_FAS11684	NOT6-6L	83
32576955	NOT6-6L_FAS11684	NOT6-6L	66
32576956	NOT6-6L_FAS11684	NOT6-6L	82
32576957	NOT6-6L_FAS11684	NOT6-6L	110
32576958	NOT6-6L_FAS11684	NOT6-6L	181
32576959	NOT6-6L_FAS11684	NOT6-6L	139
32576960	NOT6-6L_FAS11684	NOT6-6L	38
32576961	NOT6-6L_FAS11684	NOT6-6L	62
32576962	NOT6-6L_FAS11684	NOT6-6L	99
32576963	NOT6-6L_FAS11684	NOT6-6L	88
32576964	NOT6-6L_FAS11684	NOT6-6L	44
32576965	NOT6-6L_FAS11684	NOT6-6L	40
32576966	NOT6-6L_FAS11684	NOT6-6L	129
32576967	NOT6-6L_FAS11684	NOT6-6L	126
32576968	NOT6-6L_FAS11684	NOT6-6L	21
32576969	NOT6-6L_FAS11684	NOT6-6L	110
32576970	NOT6-6L_FAS11684	NOT6-6L	78
32576971	NOT6-6L_FAS11684	NOT6-6L	27
32576972	NOT6-6L_FAS11684	NOT6-6L	42
32576973	NOT6-6L_FAS11684	NOT6-6L	137
32576974	NOT6-6L_FAS11684	NOT6-6L	86
32576975	NOT6-6L_FAS11684	NOT6-6L	113
32576976	NOT6-6L_FAS11684	NOT6-6L	78
32576977	NOT6-6L_FAS11684	NOT6-6L	57
32576978	NOT6-6L_FAS11684	NOT6-6L	61
32576979	NOT6-6L_FAS11684	NOT6-6L	220
32576980	NOT6-6L_FAS11684	NOT6-6L	98
32576981	NOT6-6L_FAS11684	NOT6-6L	226
32576982	NOT6-6L_FAS11684	NOT6-6L	46
32576983	NOT6-6L_FAS11684	NOT6-6L	96
32576984	NOT6-6L_FAS11684	NOT6-6L	49
32576985	NOT6-6L_FAS11684	NOT6-6L	52
32576986	NOT6-6L_FAS11684	NOT6-6L	54
32576987	NOT6-6L_FAS11684	NOT6-6L	80
32576988	NOT6-6L_FAS11684	NOT6-6L	103
32576989	NOT6-6L_FAS11684	NOT6-6L	50
32576990	NOT6-6L_FAS11684	NOT6-6L	24
32576991	NOT6-6L_FAS11684	NOT6-6L	86
32576992	NOT6-6L_FAS11684	NOT6-6L	60
32576993	NOT6-6L_FAS11684	NOT6-6L	104
32576994	NOT6-6L_FAS11684	NOT6-6L	153
32576995	NOT6-6L_FAS11684	NOT6-6L	98
32576996	NOT6-6L_FAS11684	NOT6-6L	251
32576997	NOT6-6L_FAS11684	NOT6-6L	78
32576998	NOT6-6L_FAS11684	NOT6-6L	27
32576999	NOT6-6L_FAS11684	NOT6-6L	24
32577000	NOT6-6L_FAS11684	NOT6-6L	220
32577001	NOT6-6L_FAS11684	NOT6-6L	98
32577002	NOT6-6L_FAS11684	NOT6-6L	113
32577003	NOT6-6L_FAS11684	NOT6-6L	27
32577004	NOT6-6L_FAS11684	NOT6-6L	112
32577005	NOT6-6L_FAS11684	NOT6-6L	86
32577006	NOT6-6L_FAS11684	NOT6-6L	55
32577007	NOT6-6L_FAS11684	NOT6-6L	226
32577008	NOT6-6L_FAS11684	NOT6-6L	46
32577009	NOT6-6L_FAS11684	NOT6-6L	47
32577010	NOT6-6L_FAS11684	NOT6-6L	42
32577011	NOT6-6L_FAS11684	NOT6-6L	96
32577012	NOT6-6L_FAS11684	NOT6-6L	60
32577013	NOT6-6L_FAS11684	NOT6-6L	86
32577014	NOT6-6L_FAS11684	NOT6-6L	49
32577015	NOT6-6L_FAS11684	NOT6-6L	107
32577016	NOT6-6L_FAS11684	NOT6-6L	78
32577017	NOT6-6L_FAS11684	NOT6-6L	110
32577018	NOT6-6L_FAS11684	NOT6-6L	52
32577019	NOT6-6L_FAS11684	NOT6-6L	61
32577020	NOT6-6L_FAS11684	NOT6-6L	54
32577021	NOT6-6L_FAS11684	NOT6-6L	129
32577022	NOT6-6L_FAS11684	NOT6-6L	44
32577023	NOT6-6L_FAS11684	NOT6-6L	68
32577024	NOT6-6L_FAS11684	NOT6-6L	80
32577025	NOT6-6L_FAS11684	NOT6-6L	147
32577026	NOT6-6L_FAS11684	NOT6-6L	47
32577027	NOT6-6L_FAS11684	NOT6-6L	21
32577028	NOT6-6L_FAS11684	NOT6-6L	103
32577029	NOT6-6L_FAS11684	NOT6-6L	39
32577030	NOT6-6L_FAS11684	NOT6-6L	110
32577031	NOT6-6L_FAS11684	NOT6-6L	50
32577032	NOT6-6L_FAS11684	NOT6-6L	123
32577033	NOT6-6L_FAS11684	NOT6-6L	57
32577034	NOT6-6L_FAS11684	NOT6-6L	104
32577035	NOT6-6L_FAS11684	NOT6-6L	153
32577036	NOT6-6L_FAS11684	NOT6-6L	98
32577037	NOT6-6L_FAS11684	NOT6-6L	78
32577038	NOT6-6L_FAS11684	NOT6-6L	27
32577039	NOT6-6L_FAS11684	NOT6-6L	24
32577040	NOT6-6L_FAS11684	NOT6-6L	220
32577041	NOT6-6L_FAS11684	NOT6-6L	98
32577042	NOT6-6L_FAS11684	NOT6-6L	113
32577043	NOT6-6L_FAS11684	NOT6-6L	27
32577044	NOT6-6L_FAS11684	NOT6-6L	112
32577045	NOT6-6L_FAS11684	NOT6-6L	86
32577046	NOT6-6L_FAS11684	NOT6-6L	55
32577047	NOT6-6L_FAS11684	NOT6-6L	226
32577048	NOT6-6L_FAS11684	NOT6-6L	46
32577049	NOT6-6L_FAS11684	NOT6-6L	47
32577050	NOT6-6L_FAS11684	NOT6-6L	42
32577051	NOT6-6L_FAS11684	NOT6-6L	96
32577052	NOT6-6L_FAS11684	NOT6-6L	60
32577053	NOT6-6L_FAS11684	NOT6-6L	86
32577054	NOT6-6L_FAS11684	NOT6-6L	49
32577055	NOT6-6L_FAS11684	NOT6-6L	107
32577056	NOT6-6L_FAS11684	NOT6-6L	78
32577057	NOT6-6L_FAS11684	NOT6-6L	110
32577058	NOT6-6L_FAS11684	NOT6-6L	52
32577059	NOT6-6L_FAS11684	NOT6-6L	61
32577060	NOT6-6L_FAS11684	NOT6-6L	54
32577061	NOT6-6L_FAS11684	NOT6-6L	129
32577062	NOT6-6L_FAS11684	NOT6-6L	44
32577063	NOT6-6L_FAS11684	NOT6-6L	251
32577064	NOT6-6L_FAS11684	NOT6-6L	68
32577065	NOT6-6L_FAS11684	NOT6-6L	80
32577066	NOT6-6L_FAS11684	NOT6-6L	147
32577067	NOT6-6L_FAS11684	NOT6-6L	47
32577068	NOT6-6L_FAS11684	NOT6-6L	21
32577069	NOT6-6L_FAS11684	NOT6-6L	103
32577070	NOT6-6L_FAS11684	NOT6-6L	39
32577071	NOT6-6L_FAS11684	NOT6-6L	110
32577072	NOT6-6L_FAS11684	NOT6-6L	50
32577073	NOT6-6L_FAS11684	NOT6-6L	123
32577074	NOT6-6L_FAS11684	NOT6-6L	57
32577075	NOT6-6L_FAS11684	NOT6-6L	104
32577076	NOT6-6L_FAS11684	NOT6-6L	153
32577077	NOT6-6L_FAS11684	NOT6-6L	98
32577078	NOT6-6L_FAS11684	NOT6-6L	86
32577079	NOT6-6L_FAS11684	NOT6-6L	169
32577080	NOT6-6L_FAS11684	NOT6-6L	110
32577081	NOT6-6L_FAS11684	NOT6-6L	44
32577082	NOT6-6L_FAS11684	NOT6-6L	113
32577083	NOT6-6L_FAS11684	NOT6-6L	55
32577084	NOT6-6L_FAS11684	NOT6-6L	137
32577085	NOT6-6L_FAS11684	NOT6-6L	57
32577086	NOT6-6L_FAS11684	NOT6-6L	68
32577087	NOT6-6L_FAS11684	NOT6-6L	27
32577088	NOT6-6L_FAS11684	NOT6-6L	61
32577089	NOT6-6L_FAS11684	NOT6-6L	47
32577090	NOT6-6L_FAS11684	NOT6-6L	220
32577091	NOT6-6L_FAS11684	NOT6-6L	112
32577092	NOT6-6L_FAS11684	NOT6-6L	98
32577093	NOT6-6L_FAS11684	NOT6-6L	42
32577094	NOT6-6L_FAS11684	NOT6-6L	96
32577095	NOT6-6L_FAS11684	NOT6-6L	129
32577096	NOT6-6L_FAS11684	NOT6-6L	123
32577097	NOT6-6L_FAS11684	NOT6-6L	78
32577098	NOT6-6L_FAS11684	NOT6-6L	49
32577099	NOT6-6L_FAS11684	NOT6-6L	147
32577100	NOT6-6L_FAS11684	NOT6-6L	21
32577101	NOT6-6L_FAS11684	NOT6-6L	103
32577102	NOT6-6L_FAS11684	NOT6-6L	54
32577103	NOT6-6L_FAS11684	NOT6-6L	27
32577104	NOT6-6L_FAS11684	NOT6-6L	60
32577105	NOT6-6L_FAS11684	NOT6-6L	39
32577106	NOT6-6L_FAS11684	NOT6-6L	50
32577107	NOT6-6L_FAS11684	NOT6-6L	46
32577108	NOT6-6L_FAS11684	NOT6-6L	78
32577109	NOT6-6L_FAS11684	NOT6-6L	86
32577110	NOT6-6L_FAS11684	NOT6-6L	226
32577111	NOT6-6L_FAS11684	NOT6-6L	153
32577112	NOT6-6L_FAS11684	NOT6-6L	104
32577113	NOT6-6L_FAS11684	NOT6-6L	98
32577114	NOT6-6L_FAS11684	NOT6-6L	178
32577115	NOT6-6L_FAS11684	NOT6-6L	56
32577116	NOT6-6L_FAS11684	NOT6-6L	314
32577117	NOT6-6L_FAS11684	NOT6-6L	118
32577118	NOT6-6L_FAS11684	NOT6-6L	218
32577119	NOT6-6L_FAS11684	NOT6-6L	120
32577120	NOT6-6L_FAS11684	NOT6-6L	100
32577121	NOT6-6L_FAS11684	NOT6-6L	55
32577122	NOT6-6L_FAS11684	NOT6-6L	42
32577123	NOT6-6L_FAS11684	NOT6-6L	118
32577124	NOT6-6L_FAS11684	NOT6-6L	186
32577125	NOT6-6L_FAS11684	NOT6-6L	121
32577126	NOT6-6L_FAS11684	NOT6-6L	150
32577127	NOT6-6L_FAS11684	NOT6-6L	102
32577128	NOT6-6L_FAS11684	NOT6-6L	76
32577129	NOT6-6L_FAS11684	NOT6-6L	91
32577130	NOT6-6L_FAS11684	NOT6-6L	57
32577131	NOT6-6L_FAS11684	NOT6-6L	62
32577132	NOT6-6L_FAS11684	NOT6-6L	74
32577133	NOT6-6L_FAS11684	NOT6-6L	136
32577134	NOT6-6L_FAS11684	NOT6-6L	83
32577135	NOT6-6L_FAS11684	NOT6-6L	96
32577136	NOT6-6L_FAS11684	NOT6-6L	39
32577137	NOT6-6L_FAS11684	NOT6-6L	117
32577138	NOT6-6L_FAS11684	NOT6-6L	145
32577139	NOT6-6L_FAS11684	NOT6-6L	46
32577140	NOT6-6L_FAS11684	NOT6-6L	105
32577141	NOT6-6L_FAS11684	NOT6-6L	99
32577142	NOT6-6L_FAS11684	NOT6-6L	96
32577143	NOT6-6L_FAS11684	NOT6-6L	106
32577144	NOT6-6L_FAS11684	NOT6-6L	262
32577145	NOT6-6L_FAS11684	NOT6-6L	159
32577146	NOT6-6L_FAS11684	NOT6-6L	91
32577147	NOT6-6L_FAS11684	NOT6-6L	94
32577148	NOT6-6L_FAS11684	NOT6-6L	77
32577149	NOT6-6L_FAS11684	NOT6-6L	153
32577150	NOT6-6L_FAS11684	NOT6-6L	60
32577151	NOT6-6L_FAS11684	NOT6-6L	79
32577152	NOT6-6L_FAS11684	NOT6-6L	61
32577153	NOT6-6L_FAS11684	NOT6-6L	152
32577154	NOT6-6L_FAS11684	NOT6-6L	40
32577155	NOT6-6L_FAS11684	NOT6-6L	132
32577156	NOT6-6L_FAS11684	NOT6-6L	29
32577157	NOT6-6L_FAS11684	NOT6-6L	152
32577158	NOT6-6L_FAS11684	NOT6-6L	207
32577159	NOT6-6L_FAS11684	NOT6-6L	123
32577160	NOT6-6L_FAS11684	NOT6-6L	99
32577161	NOT6-6L_FAS11684	NOT6-6L	94
32577162	NOT6-6L_FAS11684	NOT6-6L	151
32577163	NOT6-6L_FAS11684	NOT6-6L	74
32577164	NOT6-6L_FAS11684	NOT6-6L	55
32577165	NOT6-6L_FAS11684	NOT6-6L	78
32577166	NOT6-6L_FAS11684	NOT6-6L	175
32577167	NOT6-6L_FAS11684	NOT6-6L	144
32577168	NOT6-6L_FAS11684	NOT6-6L	96
32577169	NOT6-6L_FAS11684	NOT6-6L	135
32577170	NOT6-6L_FAS11684	NOT6-6L	100
32577171	NOT6-6L_FAS11684	NOT6-6L	144
32577172	NOT6-6L_FAS11684	NOT6-6L	166
32577173	NOT6-6L_FAS11684	NOT6-6L	61
32577174	NOT6-6L_FAS11684	NOT6-6L	91
32577175	NOT6-6L_FAS11684	NOT6-6L	43
32577176	NOT6-6L_FAS11684	NOT6-6L	109
32577177	NOT6-6L_FAS11684	NOT6-6L	83
32577178	NOT6-6L_FAS11684	NOT6-6L	84
32577179	NOT6-6L_FAS11684	NOT6-6L	91
32577180	NOT6-6L_FAS11684	NOT6-6L	106
32577181	NOT6-6L_FAS11684	NOT6-6L	76
32577182	NOT6-6L_FAS11684	NOT6-6L	52
32577183	NOT6-6L_FAS11684	NOT6-6L	246
32577184	NOT6-6L_FAS11684	NOT6-6L	88
32577185	NOT6-6L_FAS11684	NOT6-6L	141
32577186	NOT6-6L_FAS11684	NOT6-6L	71
32577187	NOT6-6L_FAS11684	NOT6-6L	221
32577188	NOT6-6L_FAS11684	NOT6-6L	154
32577189	NOT6-6L_FAS11684	NOT6-6L	72
32577190	NOT6-6L_FAS11684	NOT6-6L	170
32577191	NOT6-6L_FAS11684	NOT6-6L	125
32577192	NOT6-6L_FAS11684	NOT6-6L	244
32577193	NOT6-6L_FAS11684	NOT6-6L	183
32577194	NOT6-6L_FAS11684	NOT6-6L	107
32577195	NOT6-6L_FAS11684	NOT6-6L	159
32577196	NOT6-6L_FAS11684	NOT6-6L	137
32577197	NOT6-6L_FAS11684	NOT6-6L	131
32577198	NOT6-6L_FAS11684	NOT6-6L	128
32577199	NOT6-6L_FAS11684	NOT6-6L	117
32577200	NOT6-6L_FAS11684	NOT6-6L	155
32577201	NOT6-6L_FAS11684	NOT6-6L	153
32577202	NOT6-6L_FAS11684	NOT6-6L	96
32577203	NOT6-6L_FAS11684	NOT6-6L	194
32577204	NOT6-6L_FAS11684	NOT6-6L	100
32577205	NOT6-6L_FAS11684	NOT6-6L	110
32577206	NOT6-6L_FAS11684	NOT6-6L	134
32577207	NOT6-6L_FAS11684	NOT6-6L	53
32577208	NOT6-6L_FAS11684	NOT6-6L	8
32577209	NOT6-6L_FAS11684	NOT6-6L	176
32577210	NOT6-6L_FAS11684	NOT6-6L	49
32577211	NOT6-6L_FAS11684	NOT6-6L	81
32577212	NOT6-6L_FAS11684	NOT6-6L	85
32577213	NOT6-6L_FAS11684	NOT6-6L	147
32577214	NOT6-6L_FAS11684	NOT6-6L	66
32577215	NOT6-6L_FAS11684	NOT6-6L	138
32577216	NOT6-6L_FAS11684	NOT6-6L	110
32577217	NOT6-6L_FAS11684	NOT6-6L	89
32577218	NOT6-6L_FAS11684	NOT6-6L	102
32577219	NOT6-6L_FAS11684	NOT6-6L	102
32577220	NOT6-6L_FAS11684	NOT6-6L	99
32577221	NOT6-6L_FAS11684	NOT6-6L	85
32577222	NOT6-6L_FAS11684	NOT6-6L	126
32577223	NOT6-6L_FAS11684	NOT6-6L	70
32577224	NOT6-6L_FAS11684	NOT6-6L	97
32577225	NOT6-6L_FAS11684	NOT6-6L	54
32577226	NOT6-6L_FAS11684	NOT6-6L	53
32577227	NOT6-6L_FAS11684	NOT6-6L	110
32577228	NOT6-6L_FAS11684	NOT6-6L	131
32577229	NOT6-6L_FAS11684	NOT6-6L	33
32577230	NOT6-6L_FAS11684	NOT6-6L	85
32577231	NOT6-6L_FAS11684	NOT6-6L	142
32577232	NOT6-6L_FAS11684	NOT6-6L	69
32577233	NOT6-6L_FAS11684	NOT6-6L	89
32577234	NOT6-6L_FAS11684	NOT6-6L	44
32577235	NOT6-6L_FAS11684	NOT6-6L	95
32577236	NOT6-6L_FAS11684	NOT6-6L	189
32577237	NOT6-6L_FAS11684	NOT6-6L	101
32577238	NOT6-6L_FAS11684	NOT6-6L	108
32577239	NOT6-6L_FAS11684	NOT6-6L	68
32577240	NOT6-6L_FAS11684	NOT6-6L	82
32577241	NOT6-6L_FAS11684	NOT6-6L	47
32577242	NOT6-6L_FAS11684	NOT6-6L	44
32577243	NOT6-6L_FAS11684	NOT6-6L	94
32577244	NOT6-6L_FAS11684	NOT6-6L	29
32577245	NOT6-6L_FAS11684	NOT6-6L	54
32577246	NOT6-6L_FAS11684	NOT6-6L	50
32577247	NOT6-6L_FAS11684	NOT6-6L	122
32577248	NOT6-6L_FAS11684	NOT6-6L	143
32577249	NOT6-6L_FAS11684	NOT6-6L	141
32577250	NOT6-6L_FAS11684	NOT6-6L	79
32577251	NOT6-6L_FAS11684	NOT6-6L	77
32577252	NOT6-6L_FAS11684	NOT6-6L	121
32577253	NOT6-6L_FAS11684	NOT6-6L	136
32577254	NOT6-6L_FAS11684	NOT6-6L	143
32577255	NOT6-6L_FAS11684	NOT6-6L	74
32577256	NOT6-6L_FAS11684	NOT6-6L	175
32577257	NOT6-6L_FAS11684	NOT6-6L	117
32577258	NOT6-6L_FAS11684	NOT6-6L	114
32577259	NOT6-6L_FAS11684	NOT6-6L	152
32577260	NOT6-6L_FAS11684	NOT6-6L	112
32577261	NOT6-6L_FAS11684	NOT6-6L	82
32577262	NOT6-6L_FAS11684	NOT6-6L	50
32577263	NOT6-6L_FAS11684	NOT6-6L	38
32577264	NOT6-6L_FAS11684	NOT6-6L	187
32577265	NOT6-6L_FAS11684	NOT6-6L	29
32577266	NOT6-6L_FAS11684	NOT6-6L	36
32577267	NOT6-6L_FAS11684	NOT6-6L	94
32577268	NOT6-6L_FAS11684	NOT6-6L	70
32577269	NOT6-6L_FAS11684	NOT6-6L	84
32577270	NOT6-6L_FAS11684	NOT6-6L	214
32577271	NOT6-6L_FAS11684	NOT6-6L	131
32577272	NOT6-6L_FAS11684	NOT6-6L	88
32577273	NOT6-6L_FAS11684	NOT6-6L	133
32577274	NOT6-6L_FAS11684	NOT6-6L	49
32577275	NOT6-6L_FAS11684	NOT6-6L	90
32577276	NOT6-6L_FAS11684	NOT6-6L	120
32577277	NOT6-6L_FAS11684	NOT6-6L	123
32577278	NOT6-6L_FAS11684	NOT6-6L	55
32577279	NOT6-6L_FAS11684	NOT6-6L	120
32577280	NOT6-6L_FAS11684	NOT6-6L	62
32577281	NOT6-6L_FAS11684	NOT6-6L	28
32577282	NOT6-6L_FAS11684	NOT6-6L	128
32577283	NOT6-6L_FAS11684	NOT6-6L	135
32577284	NOT6-6L_FAS11684	NOT6-6L	52
32577285	NOT6-6L_FAS11684	NOT6-6L	107
32577286	NOT6-6L_FAS11684	NOT6-6L	134
32577287	NOT6-6L_FAS11684	NOT6-6L	54
32577288	NOT6-6L_FAS11684	NOT6-6L	121
32577289	NOT6-6L_FAS11684	NOT6-6L	162
32577290	NOT6-6L_FAS11684	NOT6-6L	92
32577291	NOT6-6L_FAS11684	NOT6-6L	103
32577292	NOT6-6L_FAS11684	NOT6-6L	55
32577293	NOT6-6L_FAS11684	NOT6-6L	87
32577294	NOT6-6L_FAS11684	NOT6-6L	121
32577295	NOT6-6L_FAS11684	NOT6-6L	77
32577296	NOT6-6L_FAS11684	NOT6-6L	115
32577297	NOT6-6L_FAS11684	NOT6-6L	114
32577298	NOT6-6L_FAS11684	NOT6-6L	69
32577299	NOT6-6L_FAS11684	NOT6-6L	20
32577300	NOT6-6L_FAS11684	NOT6-6L	27
32577301	NOT6-6L_FAS11684	NOT6-6L	100
32577302	NOT6-6L_FAS11684	NOT6-6L	75
32577303	NOT6-6L_FAS11684	NOT6-6L	143
32577304	NOT6-6L_FAS11684	NOT6-6L	96
32577305	NOT6-6L_FAS11684	NOT6-6L	41
32577306	NOT6-6L_FAS11684	NOT6-6L	98
32577307	NOT6-6L_FAS11684	NOT6-6L	121
32577308	NOT6-6L_FAS11684	NOT6-6L	62
32577309	NOT6-6L_FAS11684	NOT6-6L	172
32577310	NOT6-6L_FAS11684	NOT6-6L	170
32577311	NOT6-6L_FAS11684	NOT6-6L	300
32577312	NOT6-6L_FAS11684	NOT6-6L	125
32577313	NOT6-6L_FAS11684	NOT6-6L	195
32577314	NOT6-6L_FAS11684	NOT6-6L	155
32577315	NOT6-6L_FAS11684	NOT6-6L	107
32577316	NOT6-6L_FAS11684	NOT6-6L	35
32577317	NOT6-6L_FAS11684	NOT6-6L	96
32577318	NOT6-6L_FAS11684	NOT6-6L	70
32577319	NOT6-6L_FAS11684	NOT6-6L	114
32577320	NOT6-6L_FAS11684	NOT6-6L	121
32577321	NOT6-6L_FAS11684	NOT6-6L	178
32577322	NOT6-6L_FAS11684	NOT6-6L	161
32577323	NOT6-6L_FAS11684	NOT6-6L	123
32577324	NOT6-6L_FAS11684	NOT6-6L	60
32577325	NOT6-6L_FAS11684	NOT6-6L	110
32577326	NOT6-6L_FAS11684	NOT6-6L	102
32577327	NOT6-6L_FAS11684	NOT6-6L	94
32577328	NOT6-6L_FAS11684	NOT6-6L	155
32577329	NOT6-6L_FAS11684	NOT6-6L	116
32577330	NOT6-6L_FAS11684	NOT6-6L	135
32577331	NOT6-6L_FAS11684	NOT6-6L	79
32577332	NOT6-6L_FAS11684	NOT6-6L	129
32577333	NOT6-6L_FAS11684	NOT6-6L	182
32577334	NOT6-6L_FAS11684	NOT6-6L	100
32577335	NOT6-6L_FAS11684	NOT6-6L	84
32577336	NOT6-6L_FAS11684	NOT6-6L	99
32577337	NOT6-6L_FAS11684	NOT6-6L	198
32577338	NOT6-6L_FAS11684	NOT6-6L	105
32577339	NOT6-6L_FAS11684	NOT6-6L	97
32577340	NOT6-6L_FAS11684	NOT6-6L	56
32577341	NOT6-6L_FAS11684	NOT6-6L	87
32577342	NOT6-6L_FAS11684	NOT6-6L	90
32577343	NOT6-6L_FAS11684	NOT6-6L	49
32577344	NOT6-6L_FAS11684	NOT6-6L	74
32577345	NOT6-6L_FAS11684	NOT6-6L	144
32577346	NOT6-6L_FAS11684	NOT6-6L	70
32577347	NOT6-6L_FAS11684	NOT6-6L	147
32577348	NOT6-6L_FAS11684	NOT6-6L	130
32577349	NOT6-6L_FAS11684	NOT6-6L	91
32577350	NOT6-6L_FAS11684	NOT6-6L	250
32577351	NOT6-6L_FAS11684	NOT6-6L	222
32577352	NOT6-6L_FAS11684	NOT6-6L	48
32577353	NOT6-6L_FAS11684	NOT6-6L	138
32577354	NOT6-6L_FAS11684	NOT6-6L	121
32577355	NOT6-6L_FAS11684	NOT6-6L	45
32577356	NOT6-6L_FAS11684	NOT6-6L	220
32577357	NOT6-6L_FAS11684	NOT6-6L	79
32577358	NOT6-6L_FAS11684	NOT6-6L	45
32577359	NOT6-6L_FAS11684	NOT6-6L	62
32577360	NOT6-6L_FAS11684	NOT6-6L	59
32577361	NOT6-6L_FAS11684	NOT6-6L	48
32577362	NOT6-6L_FAS11684	NOT6-6L	45
32577363	NOT6-6L_FAS11684	NOT6-6L	131
32577364	NOT6-6L_FAS11684	NOT6-6L	84
32577365	NOT6-6L_FAS11684	NOT6-6L	136
32577366	NOT6-6L_FAS11684	NOT6-6L	65
32577367	NOT6-6L_FAS11684	NOT6-6L	94
32577368	NOT6-6L_FAS11684	NOT6-6L	86
32577369	NOT6-6L_FAS11684	NOT6-6L	98
32577370	NOT6-6L_FAS11684	NOT6-6L	81
32577371	NOT6-6L_FAS11684	NOT6-6L	279
32577372	NOT6-6L_FAS11684	NOT6-6L	61
32577373	NOT6-6L_FAS11684	NOT6-6L	120
32577374	NOT6-6L_FAS11684	NOT6-6L	162
32577375	NOT6-6L_FAS11684	NOT6-6L	78
32577376	NOT6-6L_FAS11684	NOT6-6L	65
32577377	NOT6-6L_FAS11684	NOT6-6L	104
32577378	NOT6-6L_FAS11684	NOT6-6L	81
32577379	NOT6-6L_FAS11684	NOT6-6L	127
32577380	NOT6-6L_FAS11684	NOT6-6L	142
32577381	NOT6-6L_FAS11684	NOT6-6L	106
32577382	NOT6-6L_FAS11684	NOT6-6L	46
32577383	NOT6-6L_FAS11684	NOT6-6L	57
32577384	NOT6-6L_FAS11684	NOT6-6L	135
32577385	NOT6-6L_FAS11684	NOT6-6L	47
32577386	NOT6-6L_FAS11684	NOT6-6L	66
32577387	NOT6-6L_FAS11684	NOT6-6L	112
32577388	NOT6-6L_FAS11684	NOT6-6L	102
32577389	NOT6-6L_FAS11684	NOT6-6L	78
32577390	NOT6-6L_FAS11684	NOT6-6L	9
32577391	NOT6-6L_FAS11684	NOT6-6L	156
32577392	NOT6-6L_FAS11684	NOT6-6L	57
32577393	NOT6-6L_FAS11684	NOT6-6L	116
32577394	NOT6-6L_FAS11684	NOT6-6L	148
32577395	NOT6-6L_FAS11684	NOT6-6L	46
32577396	NOT6-6L_FAS11684	NOT6-6L	118
32577397	NOT6-6L_FAS11684	NOT6-6L	113
32577398	NOT6-6L_FAS11684	NOT6-6L	116
32577399	NOT6-6L_FAS11684	NOT6-6L	165
32577400	NOT6-6L_FAS11684	NOT6-6L	121
32577401	NOT6-6L_FAS11684	NOT6-6L	113
32577402	NOT6-6L_FAS11684	NOT6-6L	86
32577403	NOT6-6L_FAS11684	NOT6-6L	58
32577404	NOT6-6L_FAS11684	NOT6-6L	75
32577405	NOT6-6L_FAS11684	NOT6-6L	94
32577406	NOT6-6L_FAS11684	NOT6-6L	86
32577407	NOT6-6L_FAS11684	NOT6-6L	65
32577408	NOT6-6L_FAS11684	NOT6-6L	74
32577409	NOT6-6L_FAS11684	NOT6-6L	78
32577410	NOT6-6L_FAS11684	NOT6-6L	127
32577411	NOT6-6L_FAS11684	NOT6-6L	167
32577412	NOT6-6L_FAS11684	NOT6-6L	71
32577413	NOT6-6L_FAS11684	NOT6-6L	142
32577414	NOT6-6L_FAS11684	NOT6-6L	109
32577415	NOT6-6L_FAS11684	NOT6-6L	107
32577416	NOT6-6L_FAS11684	NOT6-6L	69
32577417	NOT6-6L_FAS11684	NOT6-6L	192
32577418	NOT6-6L_FAS11684	NOT6-6L	192
32577419	NOT6-6L_FAS11684	NOT6-6L	98
32577420	NOT6-6L_FAS11684	NOT6-6L	115
32577421	NOT6-6L_FAS11684	NOT6-6L	83
32577422	NOT6-6L_FAS11684	NOT6-6L	103
32577423	NOT6-6L_FAS11684	NOT6-6L	144
32577424	NOT6-6L_FAS11684	NOT6-6L	33
32577425	NOT6-6L_FAS11684	NOT6-6L	129
32577426	NOT6-6L_FAS11684	NOT6-6L	94
32577427	NOT6-6L_FAS11684	NOT6-6L	99
32577428	NOT6-6L_FAS11684	NOT6-6L	177
32577429	NOT6-6L_FAS11684	NOT6-6L	66
32577430	NOT6-6L_FAS11684	NOT6-6L	86
32577431	NOT6-6L_FAS11684	NOT6-6L	107
32577432	NOT6-6L_FAS11684	NOT6-6L	126
32577433	NOT6-6L_FAS11684	NOT6-6L	15
32577434	NOT6-6L_FAS11684	NOT6-6L	73
32577435	NOT6-6L_FAS11684	NOT6-6L	132
32577436	NOT6-6L_FAS11684	NOT6-6L	120
32577437	NOT6-6L_FAS11684	NOT6-6L	97
32577438	NOT6-6L_FAS11684	NOT6-6L	110
32577439	NOT6-6L_FAS11684	NOT6-6L	56
32577440	NOT6-6L_FAS11684	NOT6-6L	113
32577441	NOT6-6L_FAS11684	NOT6-6L	112
32577442	NOT6-6L_FAS11684	NOT6-6L	78
32577443	NOT6-6L_FAS11684	NOT6-6L	121
32577444	NOT6-6L_FAS11684	NOT6-6L	172
32577445	NOT6-6L_FAS11684	NOT6-6L	138
32577446	NOT6-6L_FAS11684	NOT6-6L	44
32577447	NOT6-6L_FAS11684	NOT6-6L	129
32577448	NOT6-6L_FAS11684	NOT6-6L	70
32577449	NOT6-6L_FAS11684	NOT6-6L	53
32577450	NOT6-6L_FAS11684	NOT6-6L	55
32577451	NOT6-6L_FAS11684	NOT6-6L	93
32577452	NOT6-6L_FAS11684	NOT6-6L	170
32577453	NOT6-6L_FAS11684	NOT6-6L	121
32577454	NOT6-6L_FAS11684	NOT6-6L	163
32577455	NOT6-6L_FAS11684	NOT6-6L	104
32577456	NOT6-6L_FAS11684	NOT6-6L	80
32577457	NOT6-6L_FAS11684	NOT6-6L	123
32577458	NOT6-6L_FAS11684	NOT6-6L	95
32577459	NOT6-6L_FAS11684	NOT6-6L	75
32577460	NOT6-6L_FAS11684	NOT6-6L	101
32577461	NOT6-6L_FAS11684	NOT6-6L	153
32577462	NOT6-6L_FAS11684	NOT6-6L	28
32577463	NOT6-6L_FAS11684	NOT6-6L	176
32577464	NOT6-6L_FAS11684	NOT6-6L	84
32577465	NOT6-6L_FAS11684	NOT6-6L	141
32577466	NOT6-6L_FAS11684	NOT6-6L	141
32577467	NOT6-6L_FAS11684	NOT6-6L	60
32577468	NOT6-6L_FAS11684	NOT6-6L	164
32577469	NOT6-6L_FAS11684	NOT6-6L	208
32577470	NOT6-6L_FAS11684	NOT6-6L	66
32577471	NOT6-6L_FAS11684	NOT6-6L	81
32577472	NOT6-6L_FAS11684	NOT6-6L	103
32577473	NOT6-6L_FAS11684	NOT6-6L	108
32577474	NOT6-6L_FAS11684	NOT6-6L	170
32577475	NOT6-6L_FAS11684	NOT6-6L	128
32577476	NOT6-6L_FAS11684	NOT6-6L	153
32577477	NOT6-6L_FAS11684	NOT6-6L	182
32577478	NOT6-6L_FAS11684	NOT6-6L	65
32577479	NOT6-6L_FAS11684	NOT6-6L	51
32577480	NOT6-6L_FAS11684	NOT6-6L	45
32577481	NOT6-6L_FAS11684	NOT6-6L	90
32577482	NOT6-6L_FAS11684	NOT6-6L	246
32577483	NOT6-6L_FAS11684	NOT6-6L	62
32577484	NOT6-6L_FAS11684	NOT6-6L	94
32577485	NOT6-6L_FAS11684	NOT6-6L	199
32577486	NOT6-6L_FAS11684	NOT6-6L	57
32577487	NOT6-6L_FAS11684	NOT6-6L	9
32577488	NOT6-6L_FAS11684	NOT6-6L	172
32577489	NOT6-6L_FAS11684	NOT6-6L	119
32577490	NOT6-6L_FAS11684	NOT6-6L	140
32577491	NOT6-6L_FAS11684	NOT6-6L	181
32577492	NOT6-6L_FAS11684	NOT6-6L	169
32577493	NOT6-6L_FAS11684	NOT6-6L	114
32577494	NOT6-6L_FAS11684	NOT6-6L	104
32577495	NOT6-6L_FAS11684	NOT6-6L	114
32577496	NOT6-6L_FAS11684	NOT6-6L	211
32577497	NOT6-6L_FAS11684	NOT6-6L	110
32577498	NOT6-6L_FAS11684	NOT6-6L	75
32577499	NOT6-6L_FAS11684	NOT6-6L	55
32577500	NOT6-6L_FAS11684	NOT6-6L	64
32577501	NOT6-6L_FAS11684	NOT6-6L	144
32577502	NOT6-6L_FAS11684	NOT6-6L	85
32577503	NOT6-6L_FAS11684	NOT6-6L	203
32577504	NOT6-6L_FAS11684	NOT6-6L	118
32577505	NOT6-6L_FAS11684	NOT6-6L	118
32577506	NOT6-6L_FAS11684	NOT6-6L	113
32577507	NOT6-6L_FAS11684	NOT6-6L	140
32577508	NOT6-6L_FAS11684	NOT6-6L	157
32577509	NOT6-6L_FAS11684	NOT6-6L	120
32577510	NOT6-6L_FAS11684	NOT6-6L	119
32577511	NOT6-6L_FAS11684	NOT6-6L	134
32577512	NOT6-6L_FAS11684	NOT6-6L	54
32577513	NOT6-6L_FAS11684	NOT6-6L	103
32577514	NOT6-6L_FAS11684	NOT6-6L	107
32577515	NOT6-6L_FAS11684	NOT6-6L	91
32577516	NOT6-6L_FAS11684	NOT6-6L	53
32577517	NOT6-6L_FAS11684	NOT6-6L	157
32577518	NOT6-6L_FAS11684	NOT6-6L	128
32577519	NOT6-6L_FAS11684	NOT6-6L	163
32577520	NOT6-6L_FAS11684	NOT6-6L	99
32577521	NOT6-6L_FAS11684	NOT6-6L	193
32577522	NOT6-6L_FAS11684	NOT6-6L	84
32577523	NOT6-6L_FAS11684	NOT6-6L	140
32577524	NOT6-6L_FAS11684	NOT6-6L	100
32577525	NOT6-6L_FAS11684	NOT6-6L	92
32577526	NOT6-6L_FAS11684	NOT6-6L	100
32577527	NOT6-6L_FAS11684	NOT6-6L	71
32577528	NOT6-6L_FAS11684	NOT6-6L	34
32577529	NOT6-6L_FAS11684	NOT6-6L	78
32577530	NOT6-6L_FAS11684	NOT6-6L	6
32577531	NOT6-6L_FAS11684	NOT6-6L	167
32577532	NOT6-6L_FAS11684	NOT6-6L	101
32577533	NOT6-6L_FAS11684	NOT6-6L	101
32577534	NOT6-6L_FAS11684	NOT6-6L	44
32577535	NOT6-6L_FAS11684	NOT6-6L	66
32577536	NOT6-6L_FAS11684	NOT6-6L	98
32577537	NOT6-6L_FAS11684	NOT6-6L	127
32577538	NOT6-6L_FAS11684	NOT6-6L	127
32577539	NOT6-6L_FAS11684	NOT6-6L	162
32577540	NOT6-6L_FAS11684	NOT6-6L	125
32577541	NOT6-6L_FAS11684	NOT6-6L	89
32577542	NOT6-6L_FAS11684	NOT6-6L	41
32577543	NOT6-6L_FAS11684	NOT6-6L	161
32577544	NOT6-6L_FAS11684	NOT6-6L	74
32577545	NOT6-6L_FAS11684	NOT6-6L	51
32577546	NOT6-6L_FAS11684	NOT6-6L	168
32577547	NOT6-6L_FAS11684	NOT6-6L	98
32577548	NOT6-6L_FAS11684	NOT6-6L	109
32577549	NOT6-6L_FAS11684	NOT6-6L	8
32577550	NOT6-6L_FAS11684	NOT6-6L	79
32577551	NOT6-6L_FAS11684	NOT6-6L	109
32577552	NOT6-6L_FAS11684	NOT6-6L	247
32577553	NOT6-6L_FAS11684	NOT6-6L	83
32577554	NOT6-6L_FAS11684	NOT6-6L	260
32577555	NOT6-6L_FAS11684	NOT6-6L	60
32577556	NOT6-6L_FAS11684	NOT6-6L	117
32577557	NOT6-6L_FAS11684	NOT6-6L	107
32577558	NOT6-6L_FAS11684	NOT6-6L	67
32577559	NOT6-6L_FAS11684	NOT6-6L	76
32577560	NOT6-6L_FAS11684	NOT6-6L	184
32577561	NOT6-6L_FAS11684	NOT6-6L	114
32577562	NOT6-6L_FAS11684	NOT6-6L	101
32577563	NOT6-6L_FAS11684	NOT6-6L	48
32577564	NOT6-6L_FAS11684	NOT6-6L	80
32577565	NOT6-6L_FAS11684	NOT6-6L	47
32577566	NOT6-6L_FAS11684	NOT6-6L	154
32577567	NOT6-6L_FAS11684	NOT6-6L	113
32577568	NOT6-6L_FAS11684	NOT6-6L	74
32577569	NOT6-6L_FAS11684	NOT6-6L	123
32577570	NOT6-6L_FAS11684	NOT6-6L	101
32577571	NOT6-6L_FAS11684	NOT6-6L	98
32577572	NOT6-6L_FAS11684	NOT6-6L	89
32577573	NOT6-6L_FAS11684	NOT6-6L	151
32577574	NOT6-6L_FAS11684	NOT6-6L	119
32577575	NOT6-6L_FAS11684	NOT6-6L	67
32577576	NOT6-6L_FAS11684	NOT6-6L	170
32577577	NOT6-6L_FAS11684	NOT6-6L	78
32577578	NOT6-6L_FAS11684	NOT6-6L	153
32577579	NOT6-6L_FAS11684	NOT6-6L	52
32577580	NOT6-6L_FAS11684	NOT6-6L	129
32577581	NOT6-6L_FAS11684	NOT6-6L	66
32577582	NOT6-6L_FAS11684	NOT6-6L	53
32577583	NOT6-6L_FAS11684	NOT6-6L	100
32577584	NOT6-6L_FAS11684	NOT6-6L	86
32577585	NOT6-6L_FAS11684	NOT6-6L	115
32577586	NOT6-6L_FAS11684	NOT6-6L	139
32577587	NOT6-6L_FAS11684	NOT6-6L	123
32577588	NOT6-6L_FAS11684	NOT6-6L	75
32577589	NOT6-6L_FAS11684	NOT6-6L	79
32577590	NOT6-6L_FAS11684	NOT6-6L	121
32577591	NOT6-6L_FAS11684	NOT6-6L	63
32577592	NOT6-6L_FAS11684	NOT6-6L	65
32577593	NOT6-6L_FAS11684	NOT6-6L	52
32577594	NOT6-6L_FAS11684	NOT6-6L	113
32577595	NOT6-6L_FAS11684	NOT6-6L	28
32577596	NOT6-6L_FAS11684	NOT6-6L	90
32577597	NOT6-6L_FAS11684	NOT6-6L	74
32577598	NOT6-6L_FAS11684	NOT6-6L	51
32577599	NOT6-6L_FAS11684	NOT6-6L	45
32577600	NOT6-6L_FAS11684	NOT6-6L	106
32577601	NOT6-6L_FAS11684	NOT6-6L	149
32577602	NOT6-6L_FAS11684	NOT6-6L	111
32577603	NOT6-6L_FAS11684	NOT6-6L	104
32577604	NOT6-6L_FAS11684	NOT6-6L	16
32577605	NOT6-6L_FAS11684	NOT6-6L	153
32577606	NOT6-6L_FAS11684	NOT6-6L	140
32577607	NOT6-6L_FAS11684	NOT6-6L	57
32577608	NOT6-6L_FAS11684	NOT6-6L	88
32577609	NOT6-6L_FAS11684	NOT6-6L	102
32577610	NOT6-6L_FAS11684	NOT6-6L	95
32577611	NOT6-6L_FAS11684	NOT6-6L	78
32577612	NOT6-6L_FAS11684	NOT6-6L	97
32577613	NOT6-6L_FAS11684	NOT6-6L	150
32577614	NOT6-6L_FAS11684	NOT6-6L	76
32577615	NOT6-6L_FAS11684	NOT6-6L	116
32577616	NOT6-6L_FAS11684	NOT6-6L	97
32577617	NOT6-6L_FAS11684	NOT6-6L	111
32577618	NOT6-6L_FAS11684	NOT6-6L	46
32577619	NOT6-6L_FAS11684	NOT6-6L	110
32577620	NOT6-6L_FAS11684	NOT6-6L	85
32577621	NOT6-6L_FAS11684	NOT6-6L	154
32577622	NOT6-6L_FAS11684	NOT6-6L	131
32577623	NOT6-6L_FAS11684	NOT6-6L	153
32577624	NOT6-6L_FAS11684	NOT6-6L	122
32577625	NOT6-6L_FAS11684	NOT6-6L	76
32577626	NOT6-6L_FAS11684	NOT6-6L	114
32577627	NOT6-6L_FAS11684	NOT6-6L	47
32577628	NOT6-6L_FAS11684	NOT6-6L	221
32577629	NOT6-6L_FAS11684	NOT6-6L	21
32577630	NOT6-6L_FAS11684	NOT6-6L	131
32577631	NOT6-6L_FAS11684	NOT6-6L	179
32577632	NOT6-6L_FAS11684	NOT6-6L	16
32577633	NOT6-6L_FAS11684	NOT6-6L	69
32577634	NOT6-6L_FAS11684	NOT6-6L	58
32577635	NOT6-6L_FAS11684	NOT6-6L	105
32577636	NOT6-6L_FAS11684	NOT6-6L	55
32577637	NOT6-6L_FAS11684	NOT6-6L	84
32577638	NOT6-6L_FAS11684	NOT6-6L	69
32577639	NOT6-6L_FAS11684	NOT6-6L	143
32577640	NOT6-6L_FAS11684	NOT6-6L	62
32577641	NOT6-6L_FAS11684	NOT6-6L	148
32577642	NOT6-6L_FAS11684	NOT6-6L	184
32577643	NOT6-6L_FAS11684	NOT6-6L	74
32577644	NOT6-6L_FAS11684	NOT6-6L	196
32577645	NOT6-6L_FAS11684	NOT6-6L	98
32577646	NOT6-6L_FAS11684	NOT6-6L	167
32577647	NOT6-6L_FAS11684	NOT6-6L	95
32577648	NOT6-6L_FAS11684	NOT6-6L	122
32577649	NOT6-6L_FAS11684	NOT6-6L	110
32577650	NOT6-6L_FAS11684	NOT6-6L	115
32577651	NOT6-6L_FAS11684	NOT6-6L	57
32577652	NOT6-6L_FAS11684	NOT6-6L	42
32577653	NOT6-6L_FAS11684	NOT6-6L	129
32577654	NOT6-6L_FAS11684	NOT6-6L	91
32577655	NOT6-6L_FAS11684	NOT6-6L	41
32577656	NOT6-6L_FAS11684	NOT6-6L	133
32577657	NOT6-6L_FAS11684	NOT6-6L	139
32577658	NOT6-6L_FAS11684	NOT6-6L	62
32577659	NOT6-6L_FAS11684	NOT6-6L	99
32577660	NOT6-6L_FAS11684	NOT6-6L	33
32577661	NOT6-6L_FAS11684	NOT6-6L	48
32577662	NOT6-6L_FAS11684	NOT6-6L	155
32577663	NOT6-6L_FAS11684	NOT6-6L	154
32577664	NOT6-6L_FAS11684	NOT6-6L	99
32577665	NOT6-6L_FAS11684	NOT6-6L	30
32577666	NOT6-6L_FAS11684	NOT6-6L	65
32577667	NOT6-6L_FAS11684	NOT6-6L	52
32577668	NOT6-6L_FAS11684	NOT6-6L	88
32577669	NOT6-6L_FAS11684	NOT6-6L	53
32577670	NOT6-6L_FAS11684	NOT6-6L	81
32577671	NOT6-6L_FAS11684	NOT6-6L	18
32577672	NOT6-6L_FAS11684	NOT6-6L	114
32577673	NOT6-6L_FAS11684	NOT6-6L	89
32577674	NOT6-6L_FAS11684	NOT6-6L	63
32577675	NOT6-6L_FAS11684	NOT6-6L	78
32577676	NOT6-6L_FAS11684	NOT6-6L	92
32577677	NOT6-6L_FAS11684	NOT6-6L	30
32577678	NOT6-6L_FAS11684	NOT6-6L	111
32577679	NOT6-6L_FAS11684	NOT6-6L	212
32577680	NOT6-6L_FAS11684	NOT6-6L	76
32577681	NOT6-6L_FAS11684	NOT6-6L	168
32577682	NOT6-6L_FAS11684	NOT6-6L	79
32577683	NOT6-6L_FAS11684	NOT6-6L	180
32577684	NOT6-6L_FAS11684	NOT6-6L	114
32577685	NOT6-6L_FAS11684	NOT6-6L	91
32577686	NOT6-6L_FAS11684	NOT6-6L	69
32577687	NOT6-6L_FAS11684	NOT6-6L	112
32577688	NOT6-6L_FAS11684	NOT6-6L	167
32577689	NOT6-6L_FAS11684	NOT6-6L	141
32577690	NOT6-6L_FAS11684	NOT6-6L	217
32577691	NOT6-6L_FAS11684	NOT6-6L	90
32577692	NOT6-6L_FAS11684	NOT6-6L	122
32577693	NOT6-6L_FAS11684	NOT6-6L	139
32577694	NOT6-6L_FAS11684	NOT6-6L	50
32577695	NOT6-6L_FAS11684	NOT6-6L	128
32577696	NOT6-6L_FAS11684	NOT6-6L	68
32577697	NOT6-6L_FAS11684	NOT6-6L	92
32577698	NOT6-6L_FAS11684	NOT6-6L	76
32577699	NOT6-6L_FAS11684	NOT6-6L	51
32577700	NOT6-6L_FAS11684	NOT6-6L	126
32577701	NOT6-6L_FAS11684	NOT6-6L	49
32577702	NOT6-6L_FAS11684	NOT6-6L	69
32577703	NOT6-6L_FAS11684	NOT6-6L	106
32577704	NOT6-6L_FAS11684	NOT6-6L	126
32577705	NOT6-6L_FAS11684	NOT6-6L	83
32577706	NOT6-6L_FAS11684	NOT6-6L	91
32577707	NOT6-6L_FAS11684	NOT6-6L	271
32577708	NOT6-6L_FAS11684	NOT6-6L	154
32577709	NOT6-6L_FAS11684	NOT6-6L	170
32577710	NOT6-6L_FAS11684	NOT6-6L	193
32577711	NOT6-6L_FAS11684	NOT6-6L	244
32577712	NOT6-6L_FAS11684	NOT6-6L	153
32577713	NOT6-6L_FAS11684	NOT6-6L	110
32577714	NOT6-6L_FAS11684	NOT6-6L	134
32577715	NOT6-6L_FAS11684	NOT6-6L	89
32577716	NOT6-6L_FAS11684	NOT6-6L	85
32577717	NOT6-6L_FAS11684	NOT6-6L	121
32577718	NOT6-6L_FAS11684	NOT6-6L	135
32577719	NOT6-6L_FAS11684	NOT6-6L	108
32577720	NOT6-6L_FAS11684	NOT6-6L	69
32577721	NOT6-6L_FAS11684	NOT6-6L	77
32577722	NOT6-6L_FAS11684	NOT6-6L	82
32577723	NOT6-6L_FAS11684	NOT6-6L	70
32577724	NOT6-6L_FAS11684	NOT6-6L	88
32577725	NOT6-6L_FAS11684	NOT6-6L	62
32577726	NOT6-6L_FAS11684	NOT6-6L	55
32577727	NOT6-6L_FAS11684	NOT6-6L	118
32577728	NOT6-6L_FAS11684	NOT6-6L	143
32577729	NOT6-6L_FAS11684	NOT6-6L	18
32577730	NOT6-6L_FAS11684	NOT6-6L	35
32577731	NOT6-6L_FAS11684	NOT6-6L	58
32577732	NOT6-6L_FAS11684	NOT6-6L	60
32577733	NOT6-6L_FAS11684	NOT6-6L	102
32577734	NOT6-6L_FAS11684	NOT6-6L	74
32577735	NOT6-6L_FAS11684	NOT6-6L	200
32577736	NOT6-6L_FAS11684	NOT6-6L	222
32577737	NOT6-6L_FAS11684	NOT6-6L	45
32577738	NOT6-6L_FAS11684	NOT6-6L	91
32577739	NOT6-6L_FAS11684	NOT6-6L	88
32577740	NOT6-6L_FAS11684	NOT6-6L	50
32577741	NOT6-6L_FAS11684	NOT6-6L	85
32577742	NOT6-6L_FAS11684	NOT6-6L	108
32577743	NOT6-6L_FAS11684	NOT6-6L	279
32577744	NOT6-6L_FAS11684	NOT6-6L	135
32577745	NOT6-6L_FAS11684	NOT6-6L	47
32577746	NOT6-6L_FAS11684	NOT6-6L	135
32577747	NOT6-6L_FAS11684	NOT6-6L	74
32577748	NOT6-6L_FAS11684	NOT6-6L	86
32577749	NOT6-6L_FAS11684	NOT6-6L	185
32577750	NOT6-6L_FAS11684	NOT6-6L	87
32577751	NOT6-6L_FAS11684	NOT6-6L	74
32577752	NOT6-6L_FAS11684	NOT6-6L	167
32577753	NOT6-6L_FAS11684	NOT6-6L	115
32577754	NOT6-6L_FAS11684	NOT6-6L	99
32577755	NOT6-6L_FAS11684	NOT6-6L	192
32577756	NOT6-6L_FAS11684	NOT6-6L	133
32577757	NOT6-6L_FAS11684	NOT6-6L	90
32577758	NOT6-6L_FAS11684	NOT6-6L	111
32577759	NOT6-6L_FAS11684	NOT6-6L	15
32577760	NOT6-6L_FAS11684	NOT6-6L	112
32577761	NOT6-6L_FAS11684	NOT6-6L	30
32577762	NOT6-6L_FAS11684	NOT6-6L	78
32577763	NOT6-6L_FAS11684	NOT6-6L	121
32577764	NOT6-6L_FAS11684	NOT6-6L	75
32577765	NOT6-6L_FAS11684	NOT6-6L	123
32577766	NOT6-6L_FAS11684	NOT6-6L	153
32577767	NOT6-6L_FAS11684	NOT6-6L	176
32577768	NOT6-6L_FAS11684	NOT6-6L	164
32577769	NOT6-6L_FAS11684	NOT6-6L	153
32577770	NOT6-6L_FAS11684	NOT6-6L	45
32577771	NOT6-6L_FAS11684	NOT6-6L	101
32577772	NOT6-6L_FAS11684	NOT6-6L	104
32577773	NOT6-6L_FAS11684	NOT6-6L	186
32577774	NOT6-6L_FAS11684	NOT6-6L	203
32577775	NOT6-6L_FAS11684	NOT6-6L	135
32577776	NOT6-6L_FAS11684	NOT6-6L	151
32577777	NOT6-6L_FAS11684	NOT6-6L	104
32577778	NOT6-6L_FAS11684	NOT6-6L	42
32577779	NOT6-6L_FAS11684	NOT6-6L	58
32577780	NOT6-6L_FAS11684	NOT6-6L	97
32577781	NOT6-6L_FAS11684	NOT6-6L	85
32577782	NOT6-6L_FAS11684	NOT6-6L	196
32577783	NOT6-6L_FAS11684	NOT6-6L	229
32577784	NOT6-6L_FAS11684	NOT6-6L	56
32577785	NOT6-6L_FAS11684	NOT6-6L	93
32577786	NOT6-6L_FAS11684	NOT6-6L	99
32577787	NOT6-6L_FAS11684	NOT6-6L	101
32577788	NOT6-6L_FAS11684	NOT6-6L	141
32577789	NOT6-6L_FAS11684	NOT6-6L	141
32577790	NOT6-6L_FAS11684	NOT6-6L	49
32577791	NOT6-6L_FAS11684	NOT6-6L	134
32577792	NOT6-6L_FAS11684	NOT6-6L	99
32577793	NOT6-6L_FAS11684	NOT6-6L	142
32577794	NOT6-6L_FAS11684	NOT6-6L	86
32577795	NOT6-6L_FAS11684	NOT6-6L	170
32577796	NOT6-6L_FAS11684	NOT6-6L	88
32577797	NOT6-6L_FAS11684	NOT6-6L	64
32577798	NOT6-6L_FAS11684	NOT6-6L	101
32577799	NOT6-6L_FAS11684	NOT6-6L	69
32577800	NOT6-6L_FAS11684	NOT6-6L	122
32577801	NOT6-6L_FAS11684	NOT6-6L	84
32577802	NOT6-6L_FAS11684	NOT6-6L	120
32577803	NOT6-6L_FAS11684	NOT6-6L	71
32577804	NOT6-6L_FAS11684	NOT6-6L	95
32577805	NOT6-6L_FAS11684	NOT6-6L	78
32577806	NOT6-6L_FAS11684	NOT6-6L	103
32577807	NOT6-6L_FAS11684	NOT6-6L	66
32577808	NOT6-6L_FAS11684	NOT6-6L	107
32577809	NOT6-6L_FAS11684	NOT6-6L	128
32577810	NOT6-6L_FAS11684	NOT6-6L	211
32577811	NOT6-6L_FAS11684	NOT6-6L	221
32577812	NOT6-6L_FAS11684	NOT6-6L	144
32577813	NOT6-6L_FAS11684	NOT6-6L	157
32577814	NOT6-6L_FAS11684	NOT6-6L	182
32577815	NOT6-6L_FAS11684	NOT6-6L	52
32577816	NOT6-6L_FAS11684	NOT6-6L	134
32577817	NOT6-6L_FAS11684	NOT6-6L	165
32577818	NOT6-6L_FAS11684	NOT6-6L	58
32577819	NOT6-6L_FAS11684	NOT6-6L	83
32577820	NOT6-6L_FAS11684	NOT6-6L	95
32577821	NOT6-6L_FAS11684	NOT6-6L	175
32577822	NOT6-6L_FAS11684	NOT6-6L	85
32577823	NOT6-6L_FAS11684	NOT6-6L	177
32577824	NOT6-6L_FAS11684	NOT6-6L	120
32577825	NOT6-6L_FAS11684	NOT6-6L	140
32577826	NOT6-6L_FAS11684	NOT6-6L	128
32577827	NOT6-6L_FAS11684	NOT6-6L	62
32577828	NOT6-6L_FAS11684	NOT6-6L	103
32577829	NOT6-6L_FAS11684	NOT6-6L	118
32577830	NOT6-6L_FAS11684	NOT6-6L	60
32577831	NOT6-6L_FAS11684	NOT6-6L	204
32577832	NOT6-6L_FAS11684	NOT6-6L	198
32577833	NOT6-6L_FAS11684	NOT6-6L	89
32577834	NOT6-6L_FAS11684	NOT6-6L	81
32577835	NOT6-6L_FAS11684	NOT6-6L	52
32577836	NOT6-6L_FAS11684	NOT6-6L	42
32577837	NOT6-6L_FAS11684	NOT6-6L	32
32577838	NOT6-6L_FAS11684	NOT6-6L	138
32577839	NOT6-6L_FAS11684	NOT6-6L	94
32577840	NOT6-6L_FAS11684	NOT6-6L	87
32577841	NOT6-6L_FAS11684	NOT6-6L	82
32577842	NOT6-6L_FAS11684	NOT6-6L	226
32577843	NOT6-6L_FAS11684	NOT6-6L	214
32577844	NOT6-6L_FAS11684	NOT6-6L	155
32577845	NOT6-6L_FAS11684	NOT6-6L	86
32577846	NOT6-6L_FAS11684	NOT6-6L	162
32577847	NOT6-6L_FAS11684	NOT6-6L	109
32577848	NOT6-6L_FAS11684	NOT6-6L	60
32577849	NOT6-6L_FAS11684	NOT6-6L	26
32577850	NOT6-6L_FAS11684	NOT6-6L	246
32577851	NOT6-6L_FAS11684	NOT6-6L	62
32577852	NOT6-6L_FAS11684	NOT6-6L	82
32577853	NOT6-6L_FAS11684	NOT6-6L	140
32577854	NOT6-6L_FAS11684	NOT6-6L	155
32577855	NOT6-6L_FAS11684	NOT6-6L	92
32577856	NOT6-6L_FAS11684	NOT6-6L	129
32577857	NOT6-6L_FAS11684	NOT6-6L	67
32577858	NOT6-6L_FAS11684	NOT6-6L	76
32577859	NOT6-6L_FAS11684	NOT6-6L	48
32577860	NOT6-6L_FAS11684	NOT6-6L	172
32577861	NOT6-6L_FAS11684	NOT6-6L	114
32577862	NOT6-6L_FAS11684	NOT6-6L	165
32577863	NOT6-6L_FAS11684	NOT6-6L	84
32577864	NOT6-6L_FAS11684	NOT6-6L	29
32577865	NOT6-6L_FAS11684	NOT6-6L	113
32577866	NOT6-6L_FAS11684	NOT6-6L	43
32577867	NOT6-6L_FAS11684	NOT6-6L	68
32577868	NOT6-6L_FAS11684	NOT6-6L	50
32577869	NOT6-6L_FAS11684	NOT6-6L	70
32577870	NOT6-6L_FAS11684	NOT6-6L	61
32577871	NOT6-6L_FAS11684	NOT6-6L	97
32577872	NOT6-6L_FAS11684	NOT6-6L	91
32577873	NOT6-6L_FAS11684	NOT6-6L	131
32577874	NOT6-6L_FAS11684	NOT6-6L	57
32577875	NOT6-6L_FAS11684	NOT6-6L	91
32577876	NOT6-6L_FAS11684	NOT6-6L	71
32577877	NOT6-6L_FAS11684	NOT6-6L	128
32577878	NOT6-6L_FAS11684	NOT6-6L	36
32577879	NOT6-6L_FAS11684	NOT6-6L	120
32577880	NOT6-6L_FAS11684	NOT6-6L	55
32577881	NOT6-6L_FAS11684	NOT6-6L	138
32577882	NOT6-6L_FAS11684	NOT6-6L	32
32577883	NOT6-6L_FAS11684	NOT6-6L	101
32577884	NOT6-6L_FAS11684	NOT6-6L	125
32577885	NOT6-6L_FAS11684	NOT6-6L	181
32577886	NOT6-6L_FAS11684	NOT6-6L	103
32577887	NOT6-6L_FAS11684	NOT6-6L	121
32577888	NOT6-6L_FAS11684	NOT6-6L	109
32577889	NOT6-6L_FAS11684	NOT6-6L	80
32577890	NOT6-6L_FAS11684	NOT6-6L	117
32577891	NOT6-6L_FAS11684	NOT6-6L	49
32577892	NOT6-6L_FAS11684	NOT6-6L	96
32577893	NOT6-6L_FAS11684	NOT6-6L	127
32577894	NOT6-6L_FAS11684	NOT6-6L	76
32577895	NOT6-6L_FAS11684	NOT6-6L	33
32577896	NOT6-6L_FAS11684	NOT6-6L	75
32577897	NOT6-6L_FAS11684	NOT6-6L	170
32577898	NOT6-6L_FAS11684	NOT6-6L	53
32577899	NOT6-6L_FAS11684	NOT6-6L	176
32577900	NOT6-6L_FAS11684	NOT6-6L	55
32577901	NOT6-6L_FAS11684	NOT6-6L	113
32577902	NOT6-6L_FAS11684	NOT6-6L	81
32577903	NOT6-6L_FAS11684	NOT6-6L	155
32577904	NOT6-6L_FAS11684	NOT6-6L	58
32577905	NOT6-6L_FAS11684	NOT6-6L	62
32577906	NOT6-6L_FAS11684	NOT6-6L	116
32577907	NOT6-6L_FAS11684	NOT6-6L	159
32577908	NOT6-6L_FAS11684	NOT6-6L	126
32577909	NOT6-6L_FAS11684	NOT6-6L	110
32577910	NOT6-6L_FAS11684	NOT6-6L	141
32577911	NOT6-6L_FAS11684	NOT6-6L	73
32577912	NOT6-6L_FAS11684	NOT6-6L	167
32577913	NOT6-6L_FAS11684	NOT6-6L	147
32577914	NOT6-6L_FAS11684	NOT6-6L	104
32577915	NOT6-6L_FAS11684	NOT6-6L	137
32577916	NOT6-6L_FAS11684	NOT6-6L	54
32577917	NOT6-6L_FAS11684	NOT6-6L	48
32577918	NOT6-6L_FAS11684	NOT6-6L	98
32577919	NOT6-6L_FAS11684	NOT6-6L	75
32577920	NOT6-6L_FAS11684	NOT6-6L	140
32577921	NOT6-6L_FAS11684	NOT6-6L	121
32577922	NOT6-6L_FAS11684	NOT6-6L	182
32577923	NOT6-6L_FAS11684	NOT6-6L	86
32577924	NOT6-6L_FAS11684	NOT6-6L	110
32577925	NOT6-6L_FAS11684	NOT6-6L	187
32577926	NOT6-6L_FAS11684	NOT6-6L	125
32577927	NOT6-6L_FAS11684	NOT6-6L	83
32577928	NOT6-6L_FAS11684	NOT6-6L	138
32577929	NOT6-6L_FAS11684	NOT6-6L	131
32577930	NOT6-6L_FAS11684	NOT6-6L	176
32577931	NOT6-6L_FAS11684	NOT6-6L	169
32577932	NOT6-6L_FAS11684	NOT6-6L	64
32577933	NOT6-6L_FAS11684	NOT6-6L	115
32577934	NOT6-6L_FAS11684	NOT6-6L	75
32577935	NOT6-6L_FAS11684	NOT6-6L	136
32577936	NOT6-6L_FAS11684	NOT6-6L	161
32577937	NOT6-6L_FAS11684	NOT6-6L	116
32577938	NOT6-6L_FAS11684	NOT6-6L	170
32577939	NOT6-6L_FAS11684	NOT6-6L	121
32577940	NOT6-6L_FAS11684	NOT6-6L	45
32577941	NOT6-6L_FAS11684	NOT6-6L	29
32577942	NOT6-6L_FAS11684	NOT6-6L	154
32577943	NOT6-6L_FAS11684	NOT6-6L	81
32577944	NOT6-6L_FAS11684	NOT6-6L	158
32577945	NOT6-6L_FAS11684	NOT6-6L	95
32577946	NOT6-6L_FAS11684	NOT6-6L	114
32577947	NOT6-6L_FAS11684	NOT6-6L	78
32577948	NOT6-6L_FAS11684	NOT6-6L	47
32577949	NOT6-6L_FAS11684	NOT6-6L	102
32577950	NOT6-6L_FAS11684	NOT6-6L	131
32577951	NOT6-6L_FAS11684	NOT6-6L	123
32577952	NOT6-6L_FAS11684	NOT6-6L	135
32577953	NOT6-6L_FAS11684	NOT6-6L	89
32577954	NOT6-6L_FAS11684	NOT6-6L	57
32577955	NOT6-6L_FAS11684	NOT6-6L	54
32577956	NOT6-6L_FAS11684	NOT6-6L	85
32577957	NOT6-6L_FAS11684	NOT6-6L	94
32577958	NOT6-6L_FAS11684	NOT6-6L	96
32577959	NOT6-6L_FAS11684	NOT6-6L	94
32577960	NOT6-6L_FAS11684	NOT6-6L	120
32577961	NOT6-6L_FAS11684	NOT6-6L	112
32577962	NOT6-6L_FAS11684	NOT6-6L	77
32577963	NOT6-6L_FAS11684	NOT6-6L	119
32577964	NOT6-6L_FAS11684	NOT6-6L	79
32577965	NOT6-6L_FAS11684	NOT6-6L	113
32577966	NOT6-6L_FAS11684	NOT6-6L	114
32577967	NOT6-6L_FAS11684	NOT6-6L	47
32577968	NOT6-6L_FAS11684	NOT6-6L	100
32577969	NOT6-6L_FAS11684	NOT6-6L	103
32577970	NOT6-6L_FAS11684	NOT6-6L	142
32577971	NOT6-6L_FAS11684	NOT6-6L	65
32577972	NOT6-6L_FAS11684	NOT6-6L	247
32577973	NOT6-6L_FAS11684	NOT6-6L	125
32577974	NOT6-6L_FAS11684	NOT6-6L	113
32577975	NOT6-6L_FAS11684	NOT6-6L	50
32577976	NOT6-6L_FAS11684	NOT6-6L	246
32577977	NOT6-6L_FAS11684	NOT6-6L	123
32577978	NOT6-6L_FAS11684	NOT6-6L	70
32577979	NOT6-6L_FAS11684	NOT6-6L	131
32577980	NOT6-6L_FAS11684	NOT6-6L	84
32577981	NOT6-6L_FAS11684	NOT6-6L	107
32577982	NOT6-6L_FAS11684	NOT6-6L	118
32577983	NOT6-6L_FAS11684	NOT6-6L	94
32577984	NOT6-6L_FAS11684	NOT6-6L	107
32577985	NOT6-6L_FAS11684	NOT6-6L	300
32577986	NOT6-6L_FAS11684	NOT6-6L	46
32577987	NOT6-6L_FAS11684	NOT6-6L	59
32577988	NOT6-6L_FAS11684	NOT6-6L	121
32577989	NOT6-6L_FAS11684	NOT6-6L	66
32577990	NOT6-6L_FAS11684	NOT6-6L	73
32577991	NOT6-6L_FAS11684	NOT6-6L	141
32577992	NOT6-6L_FAS11684	NOT6-6L	100
32577993	NOT6-6L_FAS11684	NOT6-6L	220
32577994	NOT6-6L_FAS11684	NOT6-6L	67
32577995	NOT6-6L_FAS11684	NOT6-6L	123
32577996	NOT6-6L_FAS11684	NOT6-6L	28
32577997	NOT6-6L_FAS11684	NOT6-6L	33
32577998	NOT6-6L_FAS11684	NOT6-6L	53
32577999	NOT6-6L_FAS11684	NOT6-6L	153
32578000	NOT6-6L_FAS11684	NOT6-6L	63
32578001	NOT6-6L_FAS11684	NOT6-6L	41
32578002	NOT6-6L_FAS11684	NOT6-6L	78
32578003	NOT6-6L_FAS11684	NOT6-6L	53
32578004	NOT6-6L_FAS11684	NOT6-6L	98
32578005	NOT6-6L_FAS11684	NOT6-6L	192
32578006	NOT6-6L_FAS11684	NOT6-6L	83
32578007	NOT6-6L_FAS11684	NOT6-6L	91
32578008	NOT6-6L_FAS11684	NOT6-6L	199
32578009	NOT6-6L_FAS11684	NOT6-6L	83
32578010	NOT6-6L_FAS11684	NOT6-6L	114
32578011	NOT6-6L_FAS11684	NOT6-6L	81
32578012	NOT6-6L_FAS11684	NOT6-6L	44
32578013	NOT6-6L_FAS11684	NOT6-6L	95
32578014	NOT6-6L_FAS11684	NOT6-6L	121
32578015	NOT6-6L_FAS11684	NOT6-6L	69
32578016	NOT6-6L_FAS11684	NOT6-6L	108
32578017	NOT6-6L_FAS11684	NOT6-6L	102
32578018	NOT6-6L_FAS11684	NOT6-6L	80
32578019	NOT6-6L_FAS11684	NOT6-6L	157
32578020	NOT6-6L_FAS11684	NOT6-6L	110
32578021	NOT6-6L_FAS11684	NOT6-6L	38
32578022	NOT6-6L_FAS11684	NOT6-6L	81
32578023	NOT6-6L_FAS11684	NOT6-6L	128
32578024	NOT6-6L_FAS11684	NOT6-6L	44
32578025	NOT6-6L_FAS11684	NOT6-6L	94
32578026	NOT6-6L_FAS11684	NOT6-6L	20
32578027	NOT6-6L_FAS11684	NOT6-6L	189
32578028	NOT6-6L_FAS11684	NOT6-6L	75
32578029	NOT6-6L_FAS11684	NOT6-6L	117
32578030	NOT6-6L_FAS11684	NOT6-6L	113
32578031	NOT6-6L_FAS11684	NOT6-6L	101
32578032	NOT6-6L_FAS11684	NOT6-6L	8
32578033	NOT6-6L_FAS11684	NOT6-6L	54
32578034	NOT6-6L_FAS11684	NOT6-6L	27
32578035	NOT6-6L_FAS11684	NOT6-6L	86
32578036	NOT6-6L_FAS11684	NOT6-6L	107
32578037	NOT6-6L_FAS11684	NOT6-6L	98
32578038	NOT6-6L_FAS11684	NOT6-6L	120
32578039	NOT6-6L_FAS11684	NOT6-6L	89
32578040	NOT6-6L_FAS11684	NOT6-6L	51
32578041	NOT6-6L_FAS11684	NOT6-6L	114
32578042	NOT6-6L_FAS11684	NOT6-6L	46
32578043	NOT6-6L_FAS11684	NOT6-6L	55
32578044	NOT6-6L_FAS11684	NOT6-6L	92
32578045	NOT6-6L_FAS11684	NOT6-6L	170
32578046	NOT6-6L_FAS11684	NOT6-6L	53
32578047	NOT6-6L_FAS11684	NOT6-6L	184
32578048	NOT6-6L_FAS11684	NOT6-6L	84
32578049	NOT6-6L_FAS11684	NOT6-6L	79
32578050	NOT6-6L_FAS11684	NOT6-6L	61
32578051	NOT6-6L_FAS11684	NOT6-6L	114
32578052	NOT6-6L_FAS11684	NOT6-6L	99
32578053	NOT6-6L_FAS11684	NOT6-6L	127
32578054	NOT6-6L_FAS11684	NOT6-6L	128
32578055	NOT6-6L_FAS11684	NOT6-6L	53
32578056	NOT6-6L_FAS11684	NOT6-6L	136
32578057	NOT6-6L_FAS11684	NOT6-6L	134
32578058	NOT6-6L_FAS11684	NOT6-6L	92
32578059	NOT6-6L_FAS11684	NOT6-6L	110
32578060	NOT6-6L_FAS11684	NOT6-6L	94
32578061	NOT6-6L_FAS11684	NOT6-6L	56
32578062	NOT6-6L_FAS11684	NOT6-6L	144
32578063	NOT6-6L_FAS11684	NOT6-6L	172
32578064	NOT6-6L_FAS11684	NOT6-6L	65
32578065	NOT6-6L_FAS11684	NOT6-6L	106
32578066	NOT6-6L_FAS11684	NOT6-6L	208
32578067	NOT6-6L_FAS11684	NOT6-6L	143
32578068	NOT6-6L_FAS11684	NOT6-6L	144
32578069	NOT6-6L_FAS11684	NOT6-6L	66
32578070	NOT6-6L_FAS11684	NOT6-6L	54
32578071	NOT6-6L_FAS11684	NOT6-6L	114
32578072	NOT6-6L_FAS11684	NOT6-6L	121
32578073	NOT6-6L_FAS11684	NOT6-6L	121
32578074	NOT6-6L_FAS11684	NOT6-6L	123
32578075	NOT6-6L_FAS11684	NOT6-6L	168
32578076	NOT6-6L_FAS11684	NOT6-6L	105
32578077	NOT6-6L_FAS11684	NOT6-6L	52
32578078	NOT6-6L_FAS11684	NOT6-6L	71
32578079	NOT6-6L_FAS11684	NOT6-6L	72
32578080	NOT6-6L_FAS11684	NOT6-6L	96
32578081	NOT6-6L_FAS11684	NOT6-6L	183
32578082	NOT6-6L_FAS11684	NOT6-6L	106
32578083	NOT6-6L_FAS11684	NOT6-6L	96
32578084	NOT6-6L_FAS11684	NOT6-6L	194
32578085	NOT6-6L_FAS11684	NOT6-6L	100
32578086	NOT6-6L_FAS11684	NOT6-6L	147
32578087	NOT6-6L_FAS11684	NOT6-6L	110
32578088	NOT6-6L_FAS11684	NOT6-6L	102
32578089	NOT6-6L_FAS11684	NOT6-6L	126
32578090	NOT6-6L_FAS11684	NOT6-6L	97
32578091	NOT6-6L_FAS11684	NOT6-6L	142
32578092	NOT6-6L_FAS11684	NOT6-6L	159
32578093	NOT6-6L_FAS11684	NOT6-6L	143
32578094	NOT6-6L_FAS11684	NOT6-6L	79
32578095	NOT6-6L_FAS11684	NOT6-6L	94
32578096	NOT6-6L_FAS11684	NOT6-6L	74
32578097	NOT6-6L_FAS11684	NOT6-6L	117
32578098	NOT6-6L_FAS11684	NOT6-6L	107
32578099	NOT6-6L_FAS11684	NOT6-6L	152
32578100	NOT6-6L_FAS11684	NOT6-6L	112
32578101	NOT6-6L_FAS11684	NOT6-6L	133
32578102	NOT6-6L_FAS11684	NOT6-6L	90
32578103	NOT6-6L_FAS11684	NOT6-6L	28
32578104	NOT6-6L_FAS11684	NOT6-6L	128
32578105	NOT6-6L_FAS11684	NOT6-6L	54
32578106	NOT6-6L_FAS11684	NOT6-6L	79
32578107	NOT6-6L_FAS11684	NOT6-6L	162
32578108	NOT6-6L_FAS11684	NOT6-6L	115
32578109	NOT6-6L_FAS11684	NOT6-6L	100
32578110	NOT6-6L_FAS11684	NOT6-6L	61
32578111	NOT6-6L_FAS11684	NOT6-6L	195
32578112	NOT6-6L_FAS11684	NOT6-6L	107
32578113	NOT6-6L_FAS11684	NOT6-6L	178
32578114	NOT6-6L_FAS11684	NOT6-6L	116
32578115	NOT6-6L_FAS11684	NOT6-6L	129
32578116	NOT6-6L_FAS11684	NOT6-6L	105
32578117	NOT6-6L_FAS11684	NOT6-6L	87
32578118	NOT6-6L_FAS11684	NOT6-6L	76
32578119	NOT6-6L_FAS11684	NOT6-6L	90
32578120	NOT6-6L_FAS11684	NOT6-6L	49
32578121	NOT6-6L_FAS11684	NOT6-6L	70
32578122	NOT6-6L_FAS11684	NOT6-6L	130
32578123	NOT6-6L_FAS11684	NOT6-6L	250
32578124	NOT6-6L_FAS11684	NOT6-6L	132
32578125	NOT6-6L_FAS11684	NOT6-6L	45
32578126	NOT6-6L_FAS11684	NOT6-6L	59
32578127	NOT6-6L_FAS11684	NOT6-6L	84
32578128	NOT6-6L_FAS11684	NOT6-6L	152
32578129	NOT6-6L_FAS11684	NOT6-6L	94
32578130	NOT6-6L_FAS11684	NOT6-6L	98
32578131	NOT6-6L_FAS11684	NOT6-6L	78
32578132	NOT6-6L_FAS11684	NOT6-6L	65
32578133	NOT6-6L_FAS11684	NOT6-6L	106
32578134	NOT6-6L_FAS11684	NOT6-6L	112
32578135	NOT6-6L_FAS11684	NOT6-6L	9
32578136	NOT6-6L_FAS11684	NOT6-6L	156
32578137	NOT6-6L_FAS11684	NOT6-6L	57
32578138	NOT6-6L_FAS11684	NOT6-6L	99
32578139	NOT6-6L_FAS11684	NOT6-6L	148
32578140	NOT6-6L_FAS11684	NOT6-6L	118
32578141	NOT6-6L_FAS11684	NOT6-6L	94
32578142	NOT6-6L_FAS11684	NOT6-6L	121
32578143	NOT6-6L_FAS11684	NOT6-6L	113
32578144	NOT6-6L_FAS11684	NOT6-6L	86
32578145	NOT6-6L_FAS11684	NOT6-6L	127
32578146	NOT6-6L_FAS11684	NOT6-6L	142
32578147	NOT6-6L_FAS11684	NOT6-6L	109
32578148	NOT6-6L_FAS11684	NOT6-6L	107
32578149	NOT6-6L_FAS11684	NOT6-6L	69
32578150	NOT6-6L_FAS11684	NOT6-6L	98
32578151	NOT6-6L_FAS11684	NOT6-6L	144
32578152	NOT6-6L_FAS11684	NOT6-6L	129
32578153	NOT6-6L_FAS11684	NOT6-6L	74
32578154	NOT6-6L_FAS11684	NOT6-6L	126
32578155	NOT6-6L_FAS11684	NOT6-6L	132
32578156	NOT6-6L_FAS11684	NOT6-6L	97
32578157	NOT6-6L_FAS11684	NOT6-6L	112
32578158	NOT6-6L_FAS11684	NOT6-6L	44
32578159	NOT6-6L_FAS11684	NOT6-6L	70
32578160	NOT6-6L_FAS11684	NOT6-6L	163
32578161	NOT6-6L_FAS11684	NOT6-6L	101
32578162	NOT6-6L_FAS11684	NOT6-6L	84
32578163	NOT6-6L_FAS11684	NOT6-6L	66
32578164	NOT6-6L_FAS11684	NOT6-6L	103
32578165	NOT6-6L_FAS11684	NOT6-6L	78
32578166	NOT6-6L_FAS11684	NOT6-6L	65
32578167	NOT6-6L_FAS11684	NOT6-6L	51
32578168	NOT6-6L_FAS11684	NOT6-6L	90
32578169	NOT6-6L_FAS11684	NOT6-6L	175
32578170	NOT6-6L_FAS11684	NOT6-6L	9
32578171	NOT6-6L_FAS11684	NOT6-6L	172
32578172	NOT6-6L_FAS11684	NOT6-6L	140
32578173	NOT6-6L_FAS11684	NOT6-6L	181
32578174	NOT6-6L_FAS11684	NOT6-6L	117
32578175	NOT6-6L_FAS11684	NOT6-6L	96
32578176	NOT6-6L_FAS11684	NOT6-6L	83
32578177	NOT6-6L_FAS11684	NOT6-6L	262
32578178	NOT6-6L_FAS11684	NOT6-6L	100
32578179	NOT6-6L_FAS11684	NOT6-6L	39
32578180	NOT6-6L_FAS11684	NOT6-6L	44
32578181	NOT6-6L_FAS11684	NOT6-6L	145
32578182	NOT6-6L_FAS11684	NOT6-6L	150
32578183	NOT6-6L_FAS11684	NOT6-6L	77
32578184	NOT6-6L_FAS11684	NOT6-6L	60
32578185	NOT6-6L_FAS11684	NOT6-6L	166
32578186	NOT6-6L_FAS11684	NOT6-6L	100
32578187	NOT6-6L_FAS11684	NOT6-6L	144
32578188	NOT6-6L_FAS11684	NOT6-6L	48
32578189	NOT6-6L_FAS11684	NOT6-6L	91
32578190	NOT6-6L_FAS11684	NOT6-6L	62
32578191	NOT6-6L_FAS11684	NOT6-6L	74
32578192	NOT6-6L_FAS11684	NOT6-6L	151
32578193	NOT6-6L_FAS11684	NOT6-6L	55
32578194	NOT6-6L_FAS11684	NOT6-6L	136
32578195	NOT6-6L_FAS11684	NOT6-6L	46
32578196	NOT6-6L_FAS11684	NOT6-6L	55
32578197	NOT6-6L_FAS11684	NOT6-6L	91
32578198	NOT6-6L_FAS11684	NOT6-6L	153
32578199	NOT6-6L_FAS11684	NOT6-6L	118
32578200	NOT6-6L_FAS11684	NOT6-6L	152
32578201	NOT6-6L_FAS11684	NOT6-6L	40
32578202	NOT6-6L_FAS11684	NOT6-6L	29
32578203	NOT6-6L_FAS11684	NOT6-6L	57
32578204	NOT6-6L_FAS11684	NOT6-6L	119
32578205	NOT6-6L_FAS11684	NOT6-6L	99
32578206	NOT6-6L_FAS11684	NOT6-6L	163
32578207	NOT6-6L_FAS11684	NOT6-6L	99
32578208	NOT6-6L_FAS11684	NOT6-6L	100
32578209	NOT6-6L_FAS11684	NOT6-6L	34
32578210	NOT6-6L_FAS11684	NOT6-6L	78
32578211	NOT6-6L_FAS11684	NOT6-6L	6
32578212	NOT6-6L_FAS11684	NOT6-6L	102
32578213	NOT6-6L_FAS11684	NOT6-6L	101
32578214	NOT6-6L_FAS11684	NOT6-6L	66
32578215	NOT6-6L_FAS11684	NOT6-6L	127
32578216	NOT6-6L_FAS11684	NOT6-6L	162
32578217	NOT6-6L_FAS11684	NOT6-6L	125
32578218	NOT6-6L_FAS11684	NOT6-6L	89
32578219	NOT6-6L_FAS11684	NOT6-6L	41
32578220	NOT6-6L_FAS11684	NOT6-6L	161
32578221	NOT6-6L_FAS11684	NOT6-6L	74
32578222	NOT6-6L_FAS11684	NOT6-6L	109
32578223	NOT6-6L_FAS11684	NOT6-6L	8
32578224	NOT6-6L_FAS11684	NOT6-6L	79
32578225	NOT6-6L_FAS11684	NOT6-6L	260
32578226	NOT6-6L_FAS11684	NOT6-6L	96
32578227	NOT6-6L_FAS11684	NOT6-6L	207
32578228	NOT6-6L_FAS11684	NOT6-6L	48
32578229	NOT6-6L_FAS11684	NOT6-6L	98
32578230	NOT6-6L_FAS11684	NOT6-6L	119
32578231	NOT6-6L_FAS11684	NOT6-6L	129
32578232	NOT6-6L_FAS11684	NOT6-6L	66
32578233	NOT6-6L_FAS11684	NOT6-6L	115
32578234	NOT6-6L_FAS11684	NOT6-6L	139
32578235	NOT6-6L_FAS11684	NOT6-6L	123
32578236	NOT6-6L_FAS11684	NOT6-6L	75
32578237	NOT6-6L_FAS11684	NOT6-6L	79
32578238	NOT6-6L_FAS11684	NOT6-6L	121
32578239	NOT6-6L_FAS11684	NOT6-6L	63
32578240	NOT6-6L_FAS11684	NOT6-6L	65
32578241	NOT6-6L_FAS11684	NOT6-6L	52
32578242	NOT6-6L_FAS11684	NOT6-6L	113
32578243	NOT6-6L_FAS11684	NOT6-6L	28
32578244	NOT6-6L_FAS11684	NOT6-6L	90
32578245	NOT6-6L_FAS11684	NOT6-6L	74
32578246	NOT6-6L_FAS11684	NOT6-6L	51
32578247	NOT6-6L_FAS11684	NOT6-6L	45
32578248	NOT6-6L_FAS11684	NOT6-6L	106
32578249	NOT6-6L_FAS11684	NOT6-6L	149
32578250	NOT6-6L_FAS11684	NOT6-6L	111
32578251	NOT6-6L_FAS11684	NOT6-6L	104
32578252	NOT6-6L_FAS11684	NOT6-6L	16
32578253	NOT6-6L_FAS11684	NOT6-6L	153
32578254	NOT6-6L_FAS11684	NOT6-6L	140
32578255	NOT6-6L_FAS11684	NOT6-6L	57
32578256	NOT6-6L_FAS11684	NOT6-6L	88
32578257	NOT6-6L_FAS11684	NOT6-6L	102
32578258	NOT6-6L_FAS11684	NOT6-6L	95
32578259	NOT6-6L_FAS11684	NOT6-6L	78
32578260	NOT6-6L_FAS11684	NOT6-6L	97
32578261	NOT6-6L_FAS11684	NOT6-6L	150
32578262	NOT6-6L_FAS11684	NOT6-6L	76
32578263	NOT6-6L_FAS11684	NOT6-6L	116
32578264	NOT6-6L_FAS11684	NOT6-6L	97
32578265	NOT6-6L_FAS11684	NOT6-6L	111
32578266	NOT6-6L_FAS11684	NOT6-6L	46
32578267	NOT6-6L_FAS11684	NOT6-6L	110
32578268	NOT6-6L_FAS11684	NOT6-6L	85
32578269	NOT6-6L_FAS11684	NOT6-6L	154
32578270	NOT6-6L_FAS11684	NOT6-6L	131
32578271	NOT6-6L_FAS11684	NOT6-6L	153
32578272	NOT6-6L_FAS11684	NOT6-6L	122
32578273	NOT6-6L_FAS11684	NOT6-6L	76
32578274	NOT6-6L_FAS11684	NOT6-6L	114
32578275	NOT6-6L_FAS11684	NOT6-6L	47
32578276	NOT6-6L_FAS11684	NOT6-6L	221
32578277	NOT6-6L_FAS11684	NOT6-6L	21
32578278	NOT6-6L_FAS11684	NOT6-6L	131
32578279	NOT6-6L_FAS11684	NOT6-6L	179
32578280	NOT6-6L_FAS11684	NOT6-6L	16
32578281	NOT6-6L_FAS11684	NOT6-6L	69
32578282	NOT6-6L_FAS11684	NOT6-6L	58
32578283	NOT6-6L_FAS11684	NOT6-6L	105
32578284	NOT6-6L_FAS11684	NOT6-6L	55
32578285	NOT6-6L_FAS11684	NOT6-6L	84
32578286	NOT6-6L_FAS11684	NOT6-6L	69
32578287	NOT6-6L_FAS11684	NOT6-6L	143
32578288	NOT6-6L_FAS11684	NOT6-6L	62
32578289	NOT6-6L_FAS11684	NOT6-6L	148
32578290	NOT6-6L_FAS11684	NOT6-6L	184
32578291	NOT6-6L_FAS11684	NOT6-6L	74
32578292	NOT6-6L_FAS11684	NOT6-6L	196
32578293	NOT6-6L_FAS11684	NOT6-6L	98
32578294	NOT6-6L_FAS11684	NOT6-6L	167
32578295	NOT6-6L_FAS11684	NOT6-6L	95
32578296	NOT6-6L_FAS11684	NOT6-6L	122
32578297	NOT6-6L_FAS11684	NOT6-6L	110
32578298	NOT6-6L_FAS11684	NOT6-6L	115
32578299	NOT6-6L_FAS11684	NOT6-6L	57
32578300	NOT6-6L_FAS11684	NOT6-6L	42
32578301	NOT6-6L_FAS11684	NOT6-6L	129
32578302	NOT6-6L_FAS11684	NOT6-6L	91
32578303	NOT6-6L_FAS11684	NOT6-6L	41
32578304	NOT6-6L_FAS11684	NOT6-6L	133
32578305	NOT6-6L_FAS11684	NOT6-6L	139
32578306	NOT6-6L_FAS11684	NOT6-6L	62
32578307	NOT6-6L_FAS11684	NOT6-6L	99
32578308	NOT6-6L_FAS11684	NOT6-6L	33
32578309	NOT6-6L_FAS11684	NOT6-6L	48
32578310	NOT6-6L_FAS11684	NOT6-6L	155
32578311	NOT6-6L_FAS11684	NOT6-6L	154
32578312	NOT6-6L_FAS11684	NOT6-6L	99
32578313	NOT6-6L_FAS11684	NOT6-6L	30
32578314	NOT6-6L_FAS11684	NOT6-6L	65
32578315	NOT6-6L_FAS11684	NOT6-6L	52
32578316	NOT6-6L_FAS11684	NOT6-6L	88
32578317	NOT6-6L_FAS11684	NOT6-6L	53
32578318	NOT6-6L_FAS11684	NOT6-6L	81
32578319	NOT6-6L_FAS11684	NOT6-6L	18
32578320	NOT6-6L_FAS11684	NOT6-6L	114
32578321	NOT6-6L_FAS11684	NOT6-6L	89
32578322	NOT6-6L_FAS11684	NOT6-6L	63
32578323	NOT6-6L_FAS11684	NOT6-6L	78
32578324	NOT6-6L_FAS11684	NOT6-6L	92
32578325	NOT6-6L_FAS11684	NOT6-6L	30
32578326	NOT6-6L_FAS11684	NOT6-6L	111
32578327	NOT6-6L_FAS11684	NOT6-6L	212
32578328	NOT6-6L_FAS11684	NOT6-6L	76
32578329	NOT6-6L_FAS11684	NOT6-6L	168
32578330	NOT6-6L_FAS11684	NOT6-6L	79
32578331	NOT6-6L_FAS11684	NOT6-6L	180
32578332	NOT6-6L_FAS11684	NOT6-6L	114
32578333	NOT6-6L_FAS11684	NOT6-6L	91
32578334	NOT6-6L_FAS11684	NOT6-6L	69
32578335	NOT6-6L_FAS11684	NOT6-6L	112
32578336	NOT6-6L_FAS11684	NOT6-6L	167
32578337	NOT6-6L_FAS11684	NOT6-6L	141
32578338	NOT6-6L_FAS11684	NOT6-6L	217
32578339	NOT6-6L_FAS11684	NOT6-6L	90
32578340	NOT6-6L_FAS11684	NOT6-6L	122
32578341	NOT6-6L_FAS11684	NOT6-6L	139
32578342	NOT6-6L_FAS11684	NOT6-6L	50
32578343	NOT6-6L_FAS11684	NOT6-6L	128
32578344	NOT6-6L_FAS11684	NOT6-6L	68
32578345	NOT6-6L_FAS11684	NOT6-6L	92
32578346	NOT6-6L_FAS11684	NOT6-6L	76
32578347	NOT6-6L_FAS11684	NOT6-6L	51
32578348	NOT6-6L_FAS11684	NOT6-6L	126
32578349	NOT6-6L_FAS11684	NOT6-6L	49
32578350	NOT6-6L_FAS11684	NOT6-6L	69
32578351	NOT6-6L_FAS11684	NOT6-6L	106
32578352	NOT6-6L_FAS11684	NOT6-6L	126
32578353	NOT6-6L_FAS11684	NOT6-6L	154
32578354	NOT6-6L_FAS11684	NOT6-6L	44
32578355	NOT6-6L_FAS11684	NOT6-6L	100
32578356	NOT6-6L_FAS11684	NOT6-6L	48
32578357	NOT6-6L_FAS11684	NOT6-6L	9
32578358	NOT6-6L_FAS11684	NOT6-6L	89
32578359	NOT6-6L_FAS11684	NOT6-6L	83
32578360	NOT6-6L_FAS11684	NOT6-6L	105
32578361	NOT6-6L_FAS11684	NOT6-6L	83
32578362	NOT6-6L_FAS11684	NOT6-6L	84
32578363	NOT6-6L_FAS11684	NOT6-6L	106
32578364	NOT6-6L_FAS11684	NOT6-6L	52
32578365	NOT6-6L_FAS11684	NOT6-6L	246
32578366	NOT6-6L_FAS11684	NOT6-6L	71
32578367	NOT6-6L_FAS11684	NOT6-6L	221
32578368	NOT6-6L_FAS11684	NOT6-6L	72
32578369	NOT6-6L_FAS11684	NOT6-6L	125
32578370	NOT6-6L_FAS11684	NOT6-6L	244
32578371	NOT6-6L_FAS11684	NOT6-6L	96
32578372	NOT6-6L_FAS11684	NOT6-6L	183
32578373	NOT6-6L_FAS11684	NOT6-6L	107
32578374	NOT6-6L_FAS11684	NOT6-6L	137
32578375	NOT6-6L_FAS11684	NOT6-6L	131
32578376	NOT6-6L_FAS11684	NOT6-6L	128
32578377	NOT6-6L_FAS11684	NOT6-6L	117
32578378	NOT6-6L_FAS11684	NOT6-6L	106
32578379	NOT6-6L_FAS11684	NOT6-6L	96
32578380	NOT6-6L_FAS11684	NOT6-6L	194
32578381	NOT6-6L_FAS11684	NOT6-6L	100
32578382	NOT6-6L_FAS11684	NOT6-6L	73
32578383	NOT6-6L_FAS11684	NOT6-6L	53
32578384	NOT6-6L_FAS11684	NOT6-6L	176
32578385	NOT6-6L_FAS11684	NOT6-6L	81
32578386	NOT6-6L_FAS11684	NOT6-6L	147
32578387	NOT6-6L_FAS11684	NOT6-6L	66
32578388	NOT6-6L_FAS11684	NOT6-6L	110
32578389	NOT6-6L_FAS11684	NOT6-6L	102
32578390	NOT6-6L_FAS11684	NOT6-6L	102
32578391	NOT6-6L_FAS11684	NOT6-6L	126
32578392	NOT6-6L_FAS11684	NOT6-6L	70
32578393	NOT6-6L_FAS11684	NOT6-6L	97
32578394	NOT6-6L_FAS11684	NOT6-6L	54
32578395	NOT6-6L_FAS11684	NOT6-6L	53
32578396	NOT6-6L_FAS11684	NOT6-6L	131
32578397	NOT6-6L_FAS11684	NOT6-6L	33
32578398	NOT6-6L_FAS11684	NOT6-6L	142
32578399	NOT6-6L_FAS11684	NOT6-6L	69
32578400	NOT6-6L_FAS11684	NOT6-6L	44
32578401	NOT6-6L_FAS11684	NOT6-6L	189
32578402	NOT6-6L_FAS11684	NOT6-6L	159
32578403	NOT6-6L_FAS11684	NOT6-6L	47
32578404	NOT6-6L_FAS11684	NOT6-6L	29
32578405	NOT6-6L_FAS11684	NOT6-6L	143
32578406	NOT6-6L_FAS11684	NOT6-6L	141
32578407	NOT6-6L_FAS11684	NOT6-6L	79
32578408	NOT6-6L_FAS11684	NOT6-6L	121
32578409	NOT6-6L_FAS11684	NOT6-6L	94
32578410	NOT6-6L_FAS11684	NOT6-6L	143
32578411	NOT6-6L_FAS11684	NOT6-6L	74
32578412	NOT6-6L_FAS11684	NOT6-6L	117
32578413	NOT6-6L_FAS11684	NOT6-6L	114
32578414	NOT6-6L_FAS11684	NOT6-6L	107
32578415	NOT6-6L_FAS11684	NOT6-6L	152
32578416	NOT6-6L_FAS11684	NOT6-6L	112
32578417	NOT6-6L_FAS11684	NOT6-6L	50
32578418	NOT6-6L_FAS11684	NOT6-6L	38
32578419	NOT6-6L_FAS11684	NOT6-6L	187
32578420	NOT6-6L_FAS11684	NOT6-6L	36
32578421	NOT6-6L_FAS11684	NOT6-6L	84
32578422	NOT6-6L_FAS11684	NOT6-6L	214
32578423	NOT6-6L_FAS11684	NOT6-6L	133
32578424	NOT6-6L_FAS11684	NOT6-6L	49
32578425	NOT6-6L_FAS11684	NOT6-6L	90
32578426	NOT6-6L_FAS11684	NOT6-6L	123
32578427	NOT6-6L_FAS11684	NOT6-6L	55
32578428	NOT6-6L_FAS11684	NOT6-6L	62
32578429	NOT6-6L_FAS11684	NOT6-6L	28
32578430	NOT6-6L_FAS11684	NOT6-6L	128
32578431	NOT6-6L_FAS11684	NOT6-6L	107
32578432	NOT6-6L_FAS11684	NOT6-6L	54
32578433	NOT6-6L_FAS11684	NOT6-6L	121
32578434	NOT6-6L_FAS11684	NOT6-6L	79
32578435	NOT6-6L_FAS11684	NOT6-6L	162
32578436	NOT6-6L_FAS11684	NOT6-6L	92
32578437	NOT6-6L_FAS11684	NOT6-6L	103
32578438	NOT6-6L_FAS11684	NOT6-6L	77
32578439	NOT6-6L_FAS11684	NOT6-6L	115
32578440	NOT6-6L_FAS11684	NOT6-6L	114
32578441	NOT6-6L_FAS11684	NOT6-6L	100
32578442	NOT6-6L_FAS11684	NOT6-6L	61
32578443	NOT6-6L_FAS11684	NOT6-6L	98
32578444	NOT6-6L_FAS11684	NOT6-6L	121
32578445	NOT6-6L_FAS11684	NOT6-6L	172
32578446	NOT6-6L_FAS11684	NOT6-6L	300
32578447	NOT6-6L_FAS11684	NOT6-6L	195
32578448	NOT6-6L_FAS11684	NOT6-6L	107
32578449	NOT6-6L_FAS11684	NOT6-6L	96
32578450	NOT6-6L_FAS11684	NOT6-6L	114
32578451	NOT6-6L_FAS11684	NOT6-6L	178
32578452	NOT6-6L_FAS11684	NOT6-6L	161
32578453	NOT6-6L_FAS11684	NOT6-6L	123
32578454	NOT6-6L_FAS11684	NOT6-6L	110
32578455	NOT6-6L_FAS11684	NOT6-6L	102
32578456	NOT6-6L_FAS11684	NOT6-6L	116
32578457	NOT6-6L_FAS11684	NOT6-6L	135
32578458	NOT6-6L_FAS11684	NOT6-6L	79
32578459	NOT6-6L_FAS11684	NOT6-6L	129
32578460	NOT6-6L_FAS11684	NOT6-6L	105
32578461	NOT6-6L_FAS11684	NOT6-6L	56
32578462	NOT6-6L_FAS11684	NOT6-6L	87
32578463	NOT6-6L_FAS11684	NOT6-6L	90
32578464	NOT6-6L_FAS11684	NOT6-6L	49
32578465	NOT6-6L_FAS11684	NOT6-6L	74
32578466	NOT6-6L_FAS11684	NOT6-6L	70
32578467	NOT6-6L_FAS11684	NOT6-6L	130
32578468	NOT6-6L_FAS11684	NOT6-6L	250
32578469	NOT6-6L_FAS11684	NOT6-6L	132
32578470	NOT6-6L_FAS11684	NOT6-6L	45
32578471	NOT6-6L_FAS11684	NOT6-6L	220
32578472	NOT6-6L_FAS11684	NOT6-6L	79
32578473	NOT6-6L_FAS11684	NOT6-6L	45
32578474	NOT6-6L_FAS11684	NOT6-6L	59
32578475	NOT6-6L_FAS11684	NOT6-6L	48
32578476	NOT6-6L_FAS11684	NOT6-6L	131
32578477	NOT6-6L_FAS11684	NOT6-6L	84
32578478	NOT6-6L_FAS11684	NOT6-6L	152
32578479	NOT6-6L_FAS11684	NOT6-6L	136
32578480	NOT6-6L_FAS11684	NOT6-6L	65
32578481	NOT6-6L_FAS11684	NOT6-6L	94
32578482	NOT6-6L_FAS11684	NOT6-6L	86
32578483	NOT6-6L_FAS11684	NOT6-6L	98
32578484	NOT6-6L_FAS11684	NOT6-6L	61
32578485	NOT6-6L_FAS11684	NOT6-6L	120
32578486	NOT6-6L_FAS11684	NOT6-6L	78
32578487	NOT6-6L_FAS11684	NOT6-6L	65
32578488	NOT6-6L_FAS11684	NOT6-6L	104
32578489	NOT6-6L_FAS11684	NOT6-6L	81
32578490	NOT6-6L_FAS11684	NOT6-6L	127
32578491	NOT6-6L_FAS11684	NOT6-6L	142
32578492	NOT6-6L_FAS11684	NOT6-6L	106
32578493	NOT6-6L_FAS11684	NOT6-6L	127
32578494	NOT6-6L_FAS11684	NOT6-6L	46
32578495	NOT6-6L_FAS11684	NOT6-6L	66
32578496	NOT6-6L_FAS11684	NOT6-6L	123
32578497	NOT6-6L_FAS11684	NOT6-6L	112
32578498	NOT6-6L_FAS11684	NOT6-6L	9
32578499	NOT6-6L_FAS11684	NOT6-6L	156
32578500	NOT6-6L_FAS11684	NOT6-6L	57
32578501	NOT6-6L_FAS11684	NOT6-6L	99
32578502	NOT6-6L_FAS11684	NOT6-6L	148
32578503	NOT6-6L_FAS11684	NOT6-6L	46
32578504	NOT6-6L_FAS11684	NOT6-6L	118
32578505	NOT6-6L_FAS11684	NOT6-6L	94
32578506	NOT6-6L_FAS11684	NOT6-6L	121
32578507	NOT6-6L_FAS11684	NOT6-6L	113
32578508	NOT6-6L_FAS11684	NOT6-6L	86
32578509	NOT6-6L_FAS11684	NOT6-6L	75
32578510	NOT6-6L_FAS11684	NOT6-6L	94
32578511	NOT6-6L_FAS11684	NOT6-6L	78
32578512	NOT6-6L_FAS11684	NOT6-6L	127
32578513	NOT6-6L_FAS11684	NOT6-6L	67
32578514	NOT6-6L_FAS11684	NOT6-6L	142
32578515	NOT6-6L_FAS11684	NOT6-6L	109
32578516	NOT6-6L_FAS11684	NOT6-6L	107
32578517	NOT6-6L_FAS11684	NOT6-6L	69
32578518	NOT6-6L_FAS11684	NOT6-6L	192
32578519	NOT6-6L_FAS11684	NOT6-6L	192
32578520	NOT6-6L_FAS11684	NOT6-6L	98
32578521	NOT6-6L_FAS11684	NOT6-6L	144
32578522	NOT6-6L_FAS11684	NOT6-6L	129
32578523	NOT6-6L_FAS11684	NOT6-6L	74
32578524	NOT6-6L_FAS11684	NOT6-6L	99
32578525	NOT6-6L_FAS11684	NOT6-6L	126
32578526	NOT6-6L_FAS11684	NOT6-6L	73
32578527	NOT6-6L_FAS11684	NOT6-6L	132
32578528	NOT6-6L_FAS11684	NOT6-6L	120
32578529	NOT6-6L_FAS11684	NOT6-6L	97
32578530	NOT6-6L_FAS11684	NOT6-6L	110
32578531	NOT6-6L_FAS11684	NOT6-6L	56
32578532	NOT6-6L_FAS11684	NOT6-6L	112
32578533	NOT6-6L_FAS11684	NOT6-6L	44
32578534	NOT6-6L_FAS11684	NOT6-6L	70
32578535	NOT6-6L_FAS11684	NOT6-6L	55
32578536	NOT6-6L_FAS11684	NOT6-6L	93
32578537	NOT6-6L_FAS11684	NOT6-6L	121
32578538	NOT6-6L_FAS11684	NOT6-6L	163
32578539	NOT6-6L_FAS11684	NOT6-6L	104
32578540	NOT6-6L_FAS11684	NOT6-6L	101
32578541	NOT6-6L_FAS11684	NOT6-6L	176
32578542	NOT6-6L_FAS11684	NOT6-6L	84
32578543	NOT6-6L_FAS11684	NOT6-6L	141
32578544	NOT6-6L_FAS11684	NOT6-6L	208
32578545	NOT6-6L_FAS11684	NOT6-6L	66
32578546	NOT6-6L_FAS11684	NOT6-6L	81
32578547	NOT6-6L_FAS11684	NOT6-6L	103
32578548	NOT6-6L_FAS11684	NOT6-6L	108
32578549	NOT6-6L_FAS11684	NOT6-6L	128
32578550	NOT6-6L_FAS11684	NOT6-6L	78
32578551	NOT6-6L_FAS11684	NOT6-6L	153
32578552	NOT6-6L_FAS11684	NOT6-6L	65
32578553	NOT6-6L_FAS11684	NOT6-6L	51
32578554	NOT6-6L_FAS11684	NOT6-6L	90
32578555	NOT6-6L_FAS11684	NOT6-6L	175
32578556	NOT6-6L_FAS11684	NOT6-6L	246
32578557	NOT6-6L_FAS11684	NOT6-6L	94
32578558	NOT6-6L_FAS11684	NOT6-6L	57
32578559	NOT6-6L_FAS11684	NOT6-6L	140
32578560	NOT6-6L_FAS11684	NOT6-6L	181
32578561	NOT6-6L_FAS11684	NOT6-6L	114
32578562	NOT6-6L_FAS11684	NOT6-6L	211
32578563	NOT6-6L_FAS11684	NOT6-6L	110
32578564	NOT6-6L_FAS11684	NOT6-6L	83
32578565	NOT6-6L_FAS11684	NOT6-6L	262
32578566	NOT6-6L_FAS11684	NOT6-6L	100
32578567	NOT6-6L_FAS11684	NOT6-6L	145
32578568	NOT6-6L_FAS11684	NOT6-6L	144
32578569	NOT6-6L_FAS11684	NOT6-6L	77
32578570	NOT6-6L_FAS11684	NOT6-6L	60
32578571	NOT6-6L_FAS11684	NOT6-6L	166
32578572	NOT6-6L_FAS11684	NOT6-6L	144
32578573	NOT6-6L_FAS11684	NOT6-6L	91
32578574	NOT6-6L_FAS11684	NOT6-6L	151
32578575	NOT6-6L_FAS11684	NOT6-6L	55
32578576	NOT6-6L_FAS11684	NOT6-6L	46
32578577	NOT6-6L_FAS11684	NOT6-6L	109
32578578	NOT6-6L_FAS11684	NOT6-6L	55
32578579	NOT6-6L_FAS11684	NOT6-6L	91
32578580	NOT6-6L_FAS11684	NOT6-6L	144
32578581	NOT6-6L_FAS11684	NOT6-6L	153
32578582	NOT6-6L_FAS11684	NOT6-6L	118
32578583	NOT6-6L_FAS11684	NOT6-6L	152
32578584	NOT6-6L_FAS11684	NOT6-6L	40
32578585	NOT6-6L_FAS11684	NOT6-6L	29
32578586	NOT6-6L_FAS11684	NOT6-6L	157
32578587	NOT6-6L_FAS11684	NOT6-6L	120
32578588	NOT6-6L_FAS11684	NOT6-6L	119
32578589	NOT6-6L_FAS11684	NOT6-6L	134
32578590	NOT6-6L_FAS11684	NOT6-6L	54
32578591	NOT6-6L_FAS11684	NOT6-6L	107
32578592	NOT6-6L_FAS11684	NOT6-6L	91
32578593	NOT6-6L_FAS11684	NOT6-6L	99
32578594	NOT6-6L_FAS11684	NOT6-6L	163
32578595	NOT6-6L_FAS11684	NOT6-6L	99
32578596	NOT6-6L_FAS11684	NOT6-6L	193
32578597	NOT6-6L_FAS11684	NOT6-6L	140
32578598	NOT6-6L_FAS11684	NOT6-6L	92
32578599	NOT6-6L_FAS11684	NOT6-6L	100
32578600	NOT6-6L_FAS11684	NOT6-6L	34
32578601	NOT6-6L_FAS11684	NOT6-6L	78
32578602	NOT6-6L_FAS11684	NOT6-6L	6
32578603	NOT6-6L_FAS11684	NOT6-6L	102
32578604	NOT6-6L_FAS11684	NOT6-6L	101
32578605	NOT6-6L_FAS11684	NOT6-6L	44
32578606	NOT6-6L_FAS11684	NOT6-6L	66
32578607	NOT6-6L_FAS11684	NOT6-6L	127
32578608	NOT6-6L_FAS11684	NOT6-6L	162
32578609	NOT6-6L_FAS11684	NOT6-6L	125
32578610	NOT6-6L_FAS11684	NOT6-6L	89
32578611	NOT6-6L_FAS11684	NOT6-6L	41
32578612	NOT6-6L_FAS11684	NOT6-6L	161
32578613	NOT6-6L_FAS11684	NOT6-6L	74
32578614	NOT6-6L_FAS11684	NOT6-6L	51
32578615	NOT6-6L_FAS11684	NOT6-6L	168
32578616	NOT6-6L_FAS11684	NOT6-6L	109
32578617	NOT6-6L_FAS11684	NOT6-6L	8
32578618	NOT6-6L_FAS11684	NOT6-6L	79
32578619	NOT6-6L_FAS11684	NOT6-6L	247
32578620	NOT6-6L_FAS11684	NOT6-6L	260
32578621	NOT6-6L_FAS11684	NOT6-6L	67
32578622	NOT6-6L_FAS11684	NOT6-6L	96
32578623	NOT6-6L_FAS11684	NOT6-6L	76
32578624	NOT6-6L_FAS11684	NOT6-6L	207
32578625	NOT6-6L_FAS11684	NOT6-6L	48
32578626	NOT6-6L_FAS11684	NOT6-6L	80
32578627	NOT6-6L_FAS11684	NOT6-6L	113
32578628	NOT6-6L_FAS11684	NOT6-6L	123
32578629	NOT6-6L_FAS11684	NOT6-6L	98
32578630	NOT6-6L_FAS11684	NOT6-6L	89
32578631	NOT6-6L_FAS11684	NOT6-6L	151
32578632	NOT6-6L_FAS11684	NOT6-6L	170
32578633	NOT6-6L_FAS11684	NOT6-6L	78
32578634	NOT6-6L_FAS11684	NOT6-6L	144
32578635	NOT6-6L_FAS11684	NOT6-6L	153
32578636	NOT6-6L_FAS11684	NOT6-6L	129
32578637	NOT6-6L_FAS11684	NOT6-6L	66
32578638	NOT6-6L_FAS11684	NOT6-6L	53
32578639	NOT6-6L_FAS11684	NOT6-6L	100
32578640	NOT6-6L_FAS11684	NOT6-6L	86
32578641	NOT6-6L_FAS11684	NOT6-6L	115
32578642	NOT6-6L_FAS11684	NOT6-6L	139
32578643	NOT6-6L_FAS11684	NOT6-6L	123
32578644	NOT6-6L_FAS11684	NOT6-6L	75
32578645	NOT6-6L_FAS11684	NOT6-6L	79
32578646	NOT6-6L_FAS11684	NOT6-6L	121
32578647	NOT6-6L_FAS11684	NOT6-6L	63
32578648	NOT6-6L_FAS11684	NOT6-6L	65
32578649	NOT6-6L_FAS11684	NOT6-6L	52
32578650	NOT6-6L_FAS11684	NOT6-6L	113
32578651	NOT6-6L_FAS11684	NOT6-6L	28
32578652	NOT6-6L_FAS11684	NOT6-6L	90
32578653	NOT6-6L_FAS11684	NOT6-6L	74
32578654	NOT6-6L_FAS11684	NOT6-6L	51
32578655	NOT6-6L_FAS11684	NOT6-6L	45
32578656	NOT6-6L_FAS11684	NOT6-6L	106
32578657	NOT6-6L_FAS11684	NOT6-6L	111
32578658	NOT6-6L_FAS11684	NOT6-6L	104
32578659	NOT6-6L_FAS11684	NOT6-6L	16
32578660	NOT6-6L_FAS11684	NOT6-6L	153
32578661	NOT6-6L_FAS11684	NOT6-6L	140
32578662	NOT6-6L_FAS11684	NOT6-6L	57
32578663	NOT6-6L_FAS11684	NOT6-6L	88
32578664	NOT6-6L_FAS11684	NOT6-6L	102
32578665	NOT6-6L_FAS11684	NOT6-6L	95
32578666	NOT6-6L_FAS11684	NOT6-6L	78
32578667	NOT6-6L_FAS11684	NOT6-6L	97
32578668	NOT6-6L_FAS11684	NOT6-6L	150
32578669	NOT6-6L_FAS11684	NOT6-6L	76
32578670	NOT6-6L_FAS11684	NOT6-6L	116
32578671	NOT6-6L_FAS11684	NOT6-6L	97
32578672	NOT6-6L_FAS11684	NOT6-6L	111
32578673	NOT6-6L_FAS11684	NOT6-6L	46
32578674	NOT6-6L_FAS11684	NOT6-6L	85
32578675	NOT6-6L_FAS11684	NOT6-6L	154
32578676	NOT6-6L_FAS11684	NOT6-6L	131
32578677	NOT6-6L_FAS11684	NOT6-6L	153
32578678	NOT6-6L_FAS11684	NOT6-6L	122
32578679	NOT6-6L_FAS11684	NOT6-6L	76
32578680	NOT6-6L_FAS11684	NOT6-6L	114
32578681	NOT6-6L_FAS11684	NOT6-6L	221
32578682	NOT6-6L_FAS11684	NOT6-6L	21
32578683	NOT6-6L_FAS11684	NOT6-6L	131
32578684	NOT6-6L_FAS11684	NOT6-6L	179
32578685	NOT6-6L_FAS11684	NOT6-6L	16
32578686	NOT6-6L_FAS11684	NOT6-6L	69
32578687	NOT6-6L_FAS11684	NOT6-6L	58
32578688	NOT6-6L_FAS11684	NOT6-6L	55
32578689	NOT6-6L_FAS11684	NOT6-6L	84
32578690	NOT6-6L_FAS11684	NOT6-6L	143
32578691	NOT6-6L_FAS11684	NOT6-6L	148
32578692	NOT6-6L_FAS11684	NOT6-6L	184
32578693	NOT6-6L_FAS11684	NOT6-6L	74
32578694	NOT6-6L_FAS11684	NOT6-6L	196
32578695	NOT6-6L_FAS11684	NOT6-6L	98
32578696	NOT6-6L_FAS11684	NOT6-6L	95
32578697	NOT6-6L_FAS11684	NOT6-6L	110
32578698	NOT6-6L_FAS11684	NOT6-6L	115
32578699	NOT6-6L_FAS11684	NOT6-6L	91
32578700	NOT6-6L_FAS11684	NOT6-6L	133
32578701	NOT6-6L_FAS11684	NOT6-6L	62
32578702	NOT6-6L_FAS11684	NOT6-6L	99
32578703	NOT6-6L_FAS11684	NOT6-6L	33
32578704	NOT6-6L_FAS11684	NOT6-6L	154
32578705	NOT6-6L_FAS11684	NOT6-6L	30
32578706	NOT6-6L_FAS11684	NOT6-6L	52
32578707	NOT6-6L_FAS11684	NOT6-6L	88
32578708	NOT6-6L_FAS11684	NOT6-6L	53
32578709	NOT6-6L_FAS11684	NOT6-6L	81
32578710	NOT6-6L_FAS11684	NOT6-6L	18
32578711	NOT6-6L_FAS11684	NOT6-6L	114
32578712	NOT6-6L_FAS11684	NOT6-6L	78
32578713	NOT6-6L_FAS11684	NOT6-6L	76
32578714	NOT6-6L_FAS11684	NOT6-6L	168
32578715	NOT6-6L_FAS11684	NOT6-6L	180
32578716	NOT6-6L_FAS11684	NOT6-6L	91
32578717	NOT6-6L_FAS11684	NOT6-6L	69
32578718	NOT6-6L_FAS11684	NOT6-6L	112
32578719	NOT6-6L_FAS11684	NOT6-6L	167
32578720	NOT6-6L_FAS11684	NOT6-6L	141
32578721	NOT6-6L_FAS11684	NOT6-6L	217
32578722	NOT6-6L_FAS11684	NOT6-6L	139
32578723	NOT6-6L_FAS11684	NOT6-6L	76
32578724	NOT6-6L_FAS11684	NOT6-6L	94
32578725	NOT6-6L_FAS11684	NOT6-6L	110
32578726	NOT6-6L_FAS11684	NOT6-6L	262
32578727	NOT6-6L_FAS11684	NOT6-6L	129
32578728	NOT6-6L_FAS11684	NOT6-6L	90
32578729	NOT6-6L_FAS11684	NOT6-6L	91
32578730	NOT6-6L_FAS11684	NOT6-6L	79
32578731	NOT6-6L_FAS11684	NOT6-6L	8
32578732	NOT6-6L_FAS11684	NOT6-6L	163
32578733	NOT6-6L_FAS11684	NOT6-6L	151
32578734	NOT6-6L_FAS11684	NOT6-6L	57
32578735	NOT6-6L_FAS11684	NOT6-6L	55
32578736	NOT6-6L_FAS11684	NOT6-6L	70
32578737	NOT6-6L_FAS11684	NOT6-6L	9
32578738	NOT6-6L_FAS11684	NOT6-6L	9
32578739	NOT6-6L_FAS11684	NOT6-6L	74
32578740	NOT6-6L_FAS11684	NOT6-6L	96
32578741	NOT6-6L_FAS11684	NOT6-6L	218
32578742	NOT6-6L_FAS11684	NOT6-6L	116
32578743	NOT6-6L_FAS11684	NOT6-6L	87
32578744	NOT6-6L_FAS11684	NOT6-6L	55
32578745	NOT6-6L_FAS11684	NOT6-6L	56
32578746	NOT6-6L_FAS11684	NOT6-6L	29
32578747	NOT6-6L_FAS11684	NOT6-6L	90
32578748	NOT6-6L_FAS11684	NOT6-6L	163
32578749	NOT6-6L_FAS11684	NOT6-6L	115
32578750	NOT6-6L_FAS11684	NOT6-6L	101
32578751	NOT6-6L_FAS11684	NOT6-6L	54
32578752	NOT6-6L_FAS11684	NOT6-6L	178
32578753	NOT6-6L_FAS11684	NOT6-6L	89
32578754	NOT6-6L_FAS11684	NOT6-6L	121
32578755	NOT6-6L_FAS11684	NOT6-6L	120
32578756	NOT6-6L_FAS11684	NOT6-6L	144
32578757	NOT6-6L_FAS11684	NOT6-6L	100
32578758	NOT6-6L_FAS11684	NOT6-6L	120
32578759	NOT6-6L_FAS11684	NOT6-6L	83
32578760	NOT6-6L_FAS11684	NOT6-6L	129
32578761	NOT6-6L_FAS11684	NOT6-6L	111
32578762	NOT6-6L_FAS11684	NOT6-6L	85
32578763	NOT6-6L_FAS11684	NOT6-6L	58
32578764	NOT6-6L_FAS11684	NOT6-6L	82
32578765	NOT6-6L_FAS11684	NOT6-6L	192
32578766	NOT6-6L_FAS11684	NOT6-6L	186
32578767	NOT6-6L_FAS11684	NOT6-6L	42
32578768	NOT6-6L_FAS11684	NOT6-6L	49
32578769	NOT6-6L_FAS11684	NOT6-6L	64
32578770	NOT6-6L_FAS11684	NOT6-6L	69
32578771	NOT6-6L_FAS11684	NOT6-6L	118
32578772	NOT6-6L_FAS11684	NOT6-6L	89
32578773	NOT6-6L_FAS11684	NOT6-6L	36
32578774	NOT6-6L_FAS11684	NOT6-6L	120
32578775	NOT6-6L_FAS11684	NOT6-6L	121
32578776	NOT6-6L_FAS11684	NOT6-6L	109
32578777	NOT6-6L_FAS11684	NOT6-6L	53
32578778	NOT6-6L_FAS11684	NOT6-6L	112
32578779	NOT6-6L_FAS11684	NOT6-6L	123
32578780	NOT6-6L_FAS11684	NOT6-6L	118
32578781	NOT6-6L_FAS11684	NOT6-6L	59
32578782	NOT6-6L_FAS11684	NOT6-6L	83
32578783	NOT6-6L_FAS11684	NOT6-6L	120
32578784	NOT6-6L_FAS11684	NOT6-6L	144
32578785	NOT6-6L_FAS11684	NOT6-6L	54
32578786	NOT6-6L_FAS11684	NOT6-6L	115
32578787	NOT6-6L_FAS11684	NOT6-6L	178
32578788	NOT6-6L_FAS11684	NOT6-6L	129
32578789	NOT6-6L_FAS11684	NOT6-6L	9
32578790	NOT6-6L_FAS11684	NOT6-6L	9
32578791	NOT6-6L_FAS11684	NOT6-6L	100
32578792	NOT6-6L_FAS11684	NOT6-6L	85
32578793	NOT6-6L_FAS11684	NOT6-6L	103
32578794	NOT6-6L_FAS11684	NOT6-6L	91
32578795	NOT6-6L_FAS11684	NOT6-6L	8
32578796	NOT6-6L_FAS11684	NOT6-6L	58
32578797	NOT6-6L_FAS11684	NOT6-6L	24
32578798	NOT6-6L_FAS11684	NOT6-6L	120
32578799	NOT6-6L_FAS11684	NOT6-6L	109
32578800	NOT6-6L_FAS11684	NOT6-6L	48
32578801	NOT6-6L_FAS11684	NOT6-6L	119
32578802	NOT6-6L_FAS11684	NOT6-6L	163
32578803	NOT6-6L_FAS11684	NOT6-6L	97
32578804	NOT6-6L_FAS11684	NOT6-6L	107
32578805	NOT6-6L_FAS11684	NOT6-6L	195
32578806	NOT6-6L_FAS11684	NOT6-6L	68
32578807	NOT6-6L_FAS11684	NOT6-6L	77
32578808	NOT6-6L_FAS11684	NOT6-6L	42
32578809	NOT6-6L_FAS11684	NOT6-6L	86
32578810	NOT6-6L_FAS11684	NOT6-6L	61
32578811	NOT6-6L_FAS11684	NOT6-6L	44
32578812	NOT6-6L_FAS11684	NOT6-6L	29
32578813	NOT6-6L_FAS11684	NOT6-6L	129
32578814	NOT6-6L_FAS11684	NOT6-6L	126
32578815	NOT6-6L_FAS11684	NOT6-6L	58
32578816	NOT6-6L_FAS11684	NOT6-6L	142
32578817	NOT6-6L_FAS11684	NOT6-6L	112
32578818	NOT6-6L_FAS11684	NOT6-6L	94
32578819	NOT6-6L_FAS11684	NOT6-6L	69
32578820	NOT6-6L_FAS11684	NOT6-6L	110
32578821	NOT6-6L_FAS11684	NOT6-6L	59
32578822	NOT6-6L_FAS11684	NOT6-6L	106
32578823	NOT6-6L_FAS11684	NOT6-6L	34
32578824	NOT6-6L_FAS11684	NOT6-6L	189
32578825	NOT6-6L_FAS11684	NOT6-6L	55
32578826	NOT6-6L_FAS11684	NOT6-6L	121
32578827	NOT6-6L_FAS11684	NOT6-6L	79
32578828	NOT6-6L_FAS11684	NOT6-6L	112
32578829	NOT6-6L_FAS11684	NOT6-6L	14
32578830	NOT6-6L_FAS11684	NOT6-6L	118
32578831	NOT6-6L_FAS11684	NOT6-6L	126
32578832	NOT6-6L_FAS11684	NOT6-6L	105
32578833	NOT6-6L_FAS11684	NOT6-6L	48
32578834	NOT6-6L_FAS11684	NOT6-6L	59
32578835	NOT6-6L_FAS11684	NOT6-6L	96
32578836	NOT6-6L_FAS11684	NOT6-6L	164
32578837	NOT6-6L_FAS11684	NOT6-6L	30
32578838	NOT6-6L_FAS11684	NOT6-6L	209
32578839	NOT6-6L_FAS11684	NOT6-6L	232
32578840	NOT6-6L_FAS11684	NOT6-6L	24
32578841	NOT6-6L_FAS11684	NOT6-6L	62
32578842	NOT6-6L_FAS11684	NOT6-6L	54
32578843	NOT6-6L_FAS11684	NOT6-6L	75
32578844	NOT6-6L_FAS11684	NOT6-6L	53
32578845	NOT6-6L_FAS11684	NOT6-6L	117
32578846	NOT6-6L_FAS11684	NOT6-6L	88
32578847	NOT6-6L_FAS11684	NOT6-6L	54
32578848	NOT6-6L_FAS11684	NOT6-6L	110
32578849	NOT6-6L_FAS11684	NOT6-6L	43
32578850	NOT6-6L_FAS11684	NOT6-6L	69
32578851	NOT6-6L_FAS11684	NOT6-6L	78
32578852	NOT6-6L_FAS11684	NOT6-6L	70
32578853	NOT6-6L_FAS11684	NOT6-6L	126
32578854	NOT6-6L_FAS11684	NOT6-6L	100
32578855	NOT6-6L_FAS11684	NOT6-6L	62
32578856	NOT6-6L_FAS11684	NOT6-6L	91
32578857	NOT6-6L_FAS11684	NOT6-6L	56
32578858	NOT6-6L_FAS11684	NOT6-6L	68
32578859	NOT6-6L_FAS11684	NOT6-6L	107
32578860	NOT6-6L_FAS11684	NOT6-6L	58
32578861	NOT6-6L_FAS11684	NOT6-6L	47
32578862	NOT6-6L_FAS11684	NOT6-6L	120
32578863	NOT6-6L_FAS11684	NOT6-6L	138
32578864	NOT6-6L_FAS11684	NOT6-6L	68
32578865	NOT6-6L_FAS11684	NOT6-6L	62
32578866	NOT6-6L_FAS11684	NOT6-6L	83
32578867	NOT6-6L_FAS11684	NOT6-6L	129
32578868	NOT6-6L_FAS11684	NOT6-6L	130
32578869	NOT6-6L_FAS11684	NOT6-6L	70
32578870	NOT6-6L_FAS11684	NOT6-6L	161
32578871	NOT6-6L_FAS11684	NOT6-6L	142
32578872	NOT6-6L_FAS11684	NOT6-6L	66
32578873	NOT6-6L_FAS11684	NOT6-6L	30
32578874	NOT6-6L_FAS11684	NOT6-6L	73
32578875	NOT6-6L_FAS11684	NOT6-6L	60
32578876	NOT6-6L_FAS11684	NOT6-6L	142
32578877	NOT6-6L_FAS11684	NOT6-6L	92
32578878	NOT6-6L_FAS11684	NOT6-6L	106
32578879	NOT6-6L_FAS11684	NOT6-6L	244
32578880	NOT6-6L_FAS11684	NOT6-6L	42
32578881	NOT6-6L_FAS11684	NOT6-6L	45
32578882	NOT6-6L_FAS11684	NOT6-6L	54
32578883	NOT6-6L_FAS11684	NOT6-6L	199
32578884	NOT6-6L_FAS11684	NOT6-6L	70
32578885	NOT6-6L_FAS11684	NOT6-6L	67
32578886	NOT6-6L_FAS11684	NOT6-6L	99
32578887	NOT6-6L_FAS11684	NOT6-6L	64
32578888	NOT6-6L_FAS11684	NOT6-6L	54
32578889	NOT6-6L_FAS11684	NOT6-6L	126
32578890	NOT6-6L_FAS11684	NOT6-6L	7
32578891	NOT6-6L_FAS11684	NOT6-6L	68
32578892	NOT6-6L_FAS11684	NOT6-6L	24
32578893	NOT6-6L_FAS11684	NOT6-6L	29
32578894	NOT6-6L_FAS11684	NOT6-6L	34
32578895	NOT6-6L_FAS11684	NOT6-6L	212
32578896	NOT6-6L_FAS11684	NOT6-6L	119
32578897	NOT6-6L_FAS11684	NOT6-6L	84
32578898	NOT6-6L_FAS11684	NOT6-6L	72
32578899	NOT6-6L_FAS11684	NOT6-6L	58
32578900	NOT6-6L_FAS11684	NOT6-6L	67
32578901	NOT6-6L_FAS11684	NOT6-6L	53
32578902	NOT6-6L_FAS11684	NOT6-6L	94
32578903	NOT6-6L_FAS11684	NOT6-6L	170
32578904	NOT6-6L_FAS11684	NOT6-6L	39
32578905	NOT6-6L_FAS11684	NOT6-6L	45
32578906	NOT6-6L_FAS11684	NOT6-6L	68
32578907	NOT6-6L_FAS11684	NOT6-6L	64
32578908	NOT6-6L_FAS11684	NOT6-6L	73
32578909	NOT6-6L_FAS11684	NOT6-6L	98
32578910	NOT6-6L_FAS11684	NOT6-6L	119
32578911	NOT6-6L_FAS11684	NOT6-6L	30
32578912	NOT6-6L_FAS11684	NOT6-6L	125
32578913	NOT6-6L_FAS11684	NOT6-6L	81
32578914	NOT6-6L_FAS11684	NOT6-6L	36
32578915	NOT6-6L_FAS11684	NOT6-6L	224
32578916	NOT6-6L_FAS11684	NOT6-6L	53
32578917	NOT6-6L_FAS11684	NOT6-6L	31
32578918	NOT6-6L_FAS11684	NOT6-6L	96
32578919	NOT6-6L_FAS11684	NOT6-6L	93
32578920	NOT6-6L_FAS11684	NOT6-6L	141
32578921	NOT6-6L_FAS11684	NOT6-6L	85
32578922	NOT6-6L_FAS11684	NOT6-6L	122
32578923	NOT6-6L_FAS11684	NOT6-6L	90
32578924	NOT6-6L_FAS11684	NOT6-6L	7
32578925	NOT6-6L_FAS11684	NOT6-6L	20
32578926	NOT6-6L_FAS11684	NOT6-6L	53
32578927	NOT6-6L_FAS11684	NOT6-6L	154
32578928	NOT6-6L_FAS11684	NOT6-6L	95
32578929	NOT6-6L_FAS11684	NOT6-6L	75
32578930	NOT6-6L_FAS11684	NOT6-6L	61
32578931	NOT6-6L_FAS11684	NOT6-6L	117
32578932	NOT6-6L_FAS11684	NOT6-6L	59
32578933	NOT6-6L_FAS11684	NOT6-6L	94
32578934	NOT6-6L_FAS11684	NOT6-6L	74
32578935	NOT6-6L_FAS11684	NOT6-6L	84
32578936	NOT6-6L_FAS11684	NOT6-6L	12
32578937	NOT6-6L_FAS11684	NOT6-6L	144
32578938	NOT6-6L_FAS11684	NOT6-6L	114
32578939	NOT6-6L_FAS11684	NOT6-6L	146
32578940	NOT6-6L_FAS11684	NOT6-6L	123
32578941	NOT6-6L_FAS11684	NOT6-6L	115
32578942	NOT6-6L_FAS11684	NOT6-6L	83
32578943	NOT6-6L_FAS11684	NOT6-6L	74
32578944	NOT6-6L_FAS11684	NOT6-6L	52
32578945	NOT6-6L_FAS11684	NOT6-6L	44
32578946	NOT6-6L_FAS11684	NOT6-6L	42
32578947	NOT6-6L_FAS11684	NOT6-6L	25
32578948	NOT6-6L_FAS11684	NOT6-6L	129
32578949	NOT6-6L_FAS11684	NOT6-6L	52
32578950	NOT6-6L_FAS11684	NOT6-6L	137
32578951	NOT6-6L_FAS11684	NOT6-6L	87
32578952	NOT6-6L_FAS11684	NOT6-6L	109
32578953	NOT6-6L_FAS11684	NOT6-6L	125
32578954	NOT6-6L_FAS11684	NOT6-6L	39
32578955	NOT6-6L_FAS11684	NOT6-6L	131
32578956	NOT6-6L_FAS11684	NOT6-6L	47
32578957	NOT6-6L_FAS11684	NOT6-6L	42
32578958	NOT6-6L_FAS11684	NOT6-6L	12
32578959	NOT6-6L_FAS11684	NOT6-6L	183
32578960	NOT6-6L_FAS11684	NOT6-6L	82
32578961	NOT6-6L_FAS11684	NOT6-6L	33
32578962	NOT6-6L_FAS11684	NOT6-6L	7
32578963	NOT6-6L_FAS11684	NOT6-6L	103
32578964	NOT6-6L_FAS11684	NOT6-6L	201
32578965	NOT6-6L_FAS11684	NOT6-6L	91
32578966	NOT6-6L_FAS11684	NOT6-6L	137
32578967	NOT6-6L_FAS11684	NOT6-6L	87
32578968	NOT6-6L_FAS11684	NOT6-6L	82
32578969	NOT6-6L_FAS11684	NOT6-6L	15
32578970	NOT6-6L_FAS11684	NOT6-6L	73
32578971	NOT6-6L_FAS11684	NOT6-6L	8
32578972	NOT6-6L_FAS11684	NOT6-6L	27
32578973	NOT6-6L_FAS11684	NOT6-6L	51
32578974	NOT6-6L_FAS11684	NOT6-6L	29
32578975	NOT6-6L_FAS11684	NOT6-6L	89
32578976	NOT6-6L_FAS11684	NOT6-6L	124
32578977	NOT6-6L_FAS11684	NOT6-6L	66
32578978	NOT6-6L_FAS11684	NOT6-6L	128
32578979	NOT6-6L_FAS11684	NOT6-6L	29
32578980	NOT6-6L_FAS11684	NOT6-6L	53
32578981	NOT6-6L_FAS11684	NOT6-6L	80
32578982	NOT6-6L_FAS11684	NOT6-6L	155
32578983	NOT6-6L_FAS11684	NOT6-6L	37
32578984	NOT6-6L_FAS11684	NOT6-6L	128
32578985	NOT6-6L_FAS11684	NOT6-6L	66
32578986	NOT6-6L_FAS11684	NOT6-6L	131
32578987	NOT6-6L_FAS11684	NOT6-6L	45
32578988	NOT6-6L_FAS11684	NOT6-6L	113
32578989	NOT6-6L_FAS11684	NOT6-6L	66
32578990	NOT6-6L_FAS11684	NOT6-6L	240
32578991	NOT6-6L_FAS11684	NOT6-6L	14
32578992	NOT6-6L_FAS11684	NOT6-6L	61
32578993	NOT6-6L_FAS11684	NOT6-6L	20
32578994	NOT6-6L_FAS11684	NOT6-6L	142
32578995	NOT6-6L_FAS11684	NOT6-6L	71
32578996	NOT6-6L_FAS11684	NOT6-6L	37
32578997	NOT6-6L_FAS11684	NOT6-6L	17
32578998	NOT6-6L_FAS11684	NOT6-6L	80
32578999	NOT6-6L_FAS11684	NOT6-6L	95
32579000	NOT6-6L_FAS11684	NOT6-6L	57
32579001	NOT6-6L_FAS11684	NOT6-6L	186
32579002	NOT6-6L_FAS11684	NOT6-6L	124
32579003	NOT6-6L_FAS11684	NOT6-6L	122
32579004	NOT6-6L_FAS11684	NOT6-6L	42
32579005	NOT6-6L_FAS11684	NOT6-6L	57
32579006	NOT6-6L_FAS11684	NOT6-6L	115
32579007	NOT6-6L_FAS11684	NOT6-6L	9
32579008	NOT6-6L_FAS11684	NOT6-6L	109
32579009	NOT6-6L_FAS11684	NOT6-6L	135
32579010	NOT6-6L_FAS11684	NOT6-6L	13
32579011	NOT6-6L_FAS11684	NOT6-6L	39
32579012	NOT6-6L_FAS11684	NOT6-6L	165
32579013	NOT6-6L_FAS11684	NOT6-6L	137
32579014	NOT6-6L_FAS11684	NOT6-6L	11
32579015	NOT6-6L_FAS11684	NOT6-6L	24
32579016	NOT6-6L_FAS11684	NOT6-6L	39
32579017	NOT6-6L_FAS11684	NOT6-6L	88
32579018	NOT6-6L_FAS11684	NOT6-6L	58
32579019	NOT6-6L_FAS11684	NOT6-6L	129
32579020	NOT6-6L_FAS11684	NOT6-6L	76
32579021	NOT6-6L_FAS11684	NOT6-6L	126
32579022	NOT6-6L_FAS11684	NOT6-6L	119
32579023	NOT6-6L_FAS11684	NOT6-6L	45
32579024	NOT6-6L_FAS11684	NOT6-6L	127
32579025	NOT6-6L_FAS11684	NOT6-6L	96
32579026	NOT6-6L_FAS11684	NOT6-6L	58
32579027	NOT6-6L_FAS11684	NOT6-6L	47
32579028	NOT6-6L_FAS11684	NOT6-6L	42
32579029	NOT6-6L_FAS11684	NOT6-6L	33
32579030	NOT6-6L_FAS11684	NOT6-6L	43
32579031	NOT6-6L_FAS11684	NOT6-6L	103
32579032	NOT6-6L_FAS11684	NOT6-6L	96
32579033	NOT6-6L_FAS11684	NOT6-6L	127
32579034	NOT6-6L_FAS11684	NOT6-6L	94
32579035	NOT6-6L_FAS11684	NOT6-6L	34
32579036	NOT6-6L_FAS11684	NOT6-6L	57
32579037	NOT6-6L_FAS11684	NOT6-6L	80
32579038	NOT6-6L_FAS11684	NOT6-6L	98
32579039	NOT6-6L_FAS11684	NOT6-6L	9
32579040	NOT6-6L_FAS11684	NOT6-6L	159
32579041	NOT6-6L_FAS11684	NOT6-6L	62
32579042	NOT6-6L_FAS11684	NOT6-6L	88
32579043	NOT6-6L_FAS11684	NOT6-6L	82
32579044	NOT6-6L_FAS11684	NOT6-6L	26
32579045	NOT6-6L_FAS11684	NOT6-6L	188
32579046	NOT6-6L_FAS11684	NOT6-6L	234
32579047	NOT6-6L_FAS11684	NOT6-6L	195
32579048	NOT6-6L_FAS11684	NOT6-6L	103
32579049	NOT6-6L_FAS11684	NOT6-6L	254
32579050	NOT6-6L_FAS11684	NOT6-6L	205
32579051	NOT6-6L_FAS11684	NOT6-6L	204
32579052	NOT6-6L_FAS11684	NOT6-6L	263
32579053	NOT6-6L_FAS11684	NOT6-6L	177
32579054	NOT6-6L_FAS11684	NOT6-6L	40
32579055	NOT6-6L_FAS11684	NOT6-6L	203
32579056	NOT6-6L_FAS11684	NOT6-6L	115
32579057	NOT6-6L_FAS11684	NOT6-6L	51
32579058	NOT6-6L_FAS11684	NOT6-6L	80
32579059	NOT6-6L_FAS11684	NOT6-6L	152
32579060	NOT6-6L_FAS11684	NOT6-6L	92
32579061	NOT6-6L_FAS11684	NOT6-6L	12
32579062	NOT6-6L_FAS11684	NOT6-6L	117
32579063	NOT6-6L_FAS11684	NOT6-6L	69
32579064	NOT6-6L_FAS11684	NOT6-6L	176
32579065	NOT6-6L_FAS11684	NOT6-6L	101
32579066	NOT6-6L_FAS11684	NOT6-6L	125
32579067	NOT6-6L_FAS11684	NOT6-6L	156
32579068	NOT6-6L_FAS11684	NOT6-6L	50
32579069	NOT6-6L_FAS11684	NOT6-6L	66
32579070	NOT6-6L_FAS11684	NOT6-6L	35
32579071	NOT6-6L_FAS11684	NOT6-6L	99
32579072	NOT6-6L_FAS11684	NOT6-6L	73
32579073	NOT6-6L_FAS11684	NOT6-6L	8
32579074	NOT6-6L_FAS11684	NOT6-6L	117
32579075	NOT6-6L_FAS11684	NOT6-6L	18
32579076	NOT6-6L_FAS11684	NOT6-6L	88
32579077	NOT6-6L_FAS11684	NOT6-6L	41
32579078	NOT6-6L_FAS11684	NOT6-6L	122
32579079	NOT6-6L_FAS11684	NOT6-6L	52
32579080	NOT6-6L_FAS11684	NOT6-6L	9
32579081	NOT6-6L_FAS11684	NOT6-6L	141
32579082	NOT6-6L_FAS11684	NOT6-6L	138
32579083	NOT6-6L_FAS11684	NOT6-6L	147
32579084	NOT6-6L_FAS11684	NOT6-6L	59
32579085	NOT6-6L_FAS11684	NOT6-6L	61
32579086	NOT6-6L_FAS11684	NOT6-6L	99
32579087	NOT6-6L_FAS11684	NOT6-6L	205
32579088	NOT6-6L_FAS11684	NOT6-6L	119
32579089	NOT6-6L_FAS11684	NOT6-6L	185
32579090	NOT6-6L_FAS11684	NOT6-6L	85
32579091	NOT6-6L_FAS11684	NOT6-6L	109
32579092	NOT6-6L_FAS11684	NOT6-6L	100
32579093	NOT6-6L_FAS11684	NOT6-6L	69
32579094	NOT6-6L_FAS11684	NOT6-6L	79
32579095	NOT6-6L_FAS11684	NOT6-6L	40
32579096	NOT6-6L_FAS11684	NOT6-6L	23
32579097	NOT6-6L_FAS11684	NOT6-6L	72
32579098	NOT6-6L_FAS11684	NOT6-6L	88
32579099	NOT6-6L_FAS11684	NOT6-6L	134
32579100	NOT6-6L_FAS11684	NOT6-6L	127
32579101	NOT6-6L_FAS11684	NOT6-6L	214
32579102	NOT6-6L_FAS11684	NOT6-6L	99
32579103	NOT6-6L_FAS11684	NOT6-6L	80
32579104	NOT6-6L_FAS11684	NOT6-6L	102
32579105	NOT6-6L_FAS11684	NOT6-6L	64
32579106	NOT6-6L_FAS11684	NOT6-6L	25
32579107	NOT6-6L_FAS11684	NOT6-6L	22
32579108	NOT6-6L_FAS11684	NOT6-6L	116
32579109	NOT6-6L_FAS11684	NOT6-6L	85
32579110	NOT6-6L_FAS11684	NOT6-6L	89
32579111	NOT6-6L_FAS11684	NOT6-6L	20
32579112	NOT6-6L_FAS11684	NOT6-6L	94
32579113	NOT6-6L_FAS11684	NOT6-6L	90
32579114	NOT6-6L_FAS11684	NOT6-6L	131
32579115	NOT6-6L_FAS11684	NOT6-6L	183
32579116	NOT6-6L_FAS11684	NOT6-6L	90
32579117	NOT6-6L_FAS11684	NOT6-6L	94
32579118	NOT6-6L_FAS11684	NOT6-6L	129
32579119	NOT6-6L_FAS11684	NOT6-6L	93
32579120	NOT6-6L_FAS11684	NOT6-6L	53
32579121	NOT6-6L_FAS11684	NOT6-6L	92
32579122	NOT6-6L_FAS11684	NOT6-6L	75
32579123	NOT6-6L_FAS11684	NOT6-6L	75
32579124	NOT6-6L_FAS11684	NOT6-6L	54
32579125	NOT6-6L_FAS11684	NOT6-6L	205
32579126	NOT6-6L_FAS11684	NOT6-6L	66
32579127	NOT6-6L_FAS11684	NOT6-6L	240
32579128	NOT6-6L_FAS11684	NOT6-6L	113
32579129	NOT6-6L_FAS11684	NOT6-6L	107
32579130	NOT6-6L_FAS11684	NOT6-6L	45
32579131	NOT6-6L_FAS11684	NOT6-6L	103
32579132	NOT6-6L_FAS11684	NOT6-6L	91
32579133	NOT6-6L_FAS11684	NOT6-6L	8
32579134	NOT6-6L_FAS11684	NOT6-6L	58
32579135	NOT6-6L_FAS11684	NOT6-6L	109
32579136	NOT6-6L_FAS11684	NOT6-6L	48
32579137	NOT6-6L_FAS11684	NOT6-6L	119
32579138	NOT6-6L_FAS11684	NOT6-6L	163
32579139	NOT6-6L_FAS11684	NOT6-6L	97
32579140	NOT6-6L_FAS11684	NOT6-6L	107
32579141	NOT6-6L_FAS11684	NOT6-6L	68
32579142	NOT6-6L_FAS11684	NOT6-6L	77
32579143	NOT6-6L_FAS11684	NOT6-6L	42
32579144	NOT6-6L_FAS11684	NOT6-6L	86
32579145	NOT6-6L_FAS11684	NOT6-6L	61
32579146	NOT6-6L_FAS11684	NOT6-6L	44
32579147	NOT6-6L_FAS11684	NOT6-6L	29
32579148	NOT6-6L_FAS11684	NOT6-6L	126
32579149	NOT6-6L_FAS11684	NOT6-6L	58
32579150	NOT6-6L_FAS11684	NOT6-6L	142
32579151	NOT6-6L_FAS11684	NOT6-6L	112
32579152	NOT6-6L_FAS11684	NOT6-6L	94
32579153	NOT6-6L_FAS11684	NOT6-6L	69
32579154	NOT6-6L_FAS11684	NOT6-6L	110
32579155	NOT6-6L_FAS11684	NOT6-6L	59
32579156	NOT6-6L_FAS11684	NOT6-6L	106
32579157	NOT6-6L_FAS11684	NOT6-6L	34
32579158	NOT6-6L_FAS11684	NOT6-6L	189
32579159	NOT6-6L_FAS11684	NOT6-6L	55
32579160	NOT6-6L_FAS11684	NOT6-6L	121
32579161	NOT6-6L_FAS11684	NOT6-6L	79
32579162	NOT6-6L_FAS11684	NOT6-6L	112
32579163	NOT6-6L_FAS11684	NOT6-6L	14
32579164	NOT6-6L_FAS11684	NOT6-6L	118
32579165	NOT6-6L_FAS11684	NOT6-6L	126
32579166	NOT6-6L_FAS11684	NOT6-6L	105
32579167	NOT6-6L_FAS11684	NOT6-6L	48
32579168	NOT6-6L_FAS11684	NOT6-6L	59
32579169	NOT6-6L_FAS11684	NOT6-6L	96
32579170	NOT6-6L_FAS11684	NOT6-6L	164
32579171	NOT6-6L_FAS11684	NOT6-6L	30
32579172	NOT6-6L_FAS11684	NOT6-6L	209
32579173	NOT6-6L_FAS11684	NOT6-6L	232
32579174	NOT6-6L_FAS11684	NOT6-6L	24
32579175	NOT6-6L_FAS11684	NOT6-6L	62
32579176	NOT6-6L_FAS11684	NOT6-6L	54
32579177	NOT6-6L_FAS11684	NOT6-6L	75
32579178	NOT6-6L_FAS11684	NOT6-6L	53
32579179	NOT6-6L_FAS11684	NOT6-6L	117
32579180	NOT6-6L_FAS11684	NOT6-6L	54
32579181	NOT6-6L_FAS11684	NOT6-6L	110
32579182	NOT6-6L_FAS11684	NOT6-6L	43
32579183	NOT6-6L_FAS11684	NOT6-6L	69
32579184	NOT6-6L_FAS11684	NOT6-6L	78
32579185	NOT6-6L_FAS11684	NOT6-6L	70
32579186	NOT6-6L_FAS11684	NOT6-6L	126
32579187	NOT6-6L_FAS11684	NOT6-6L	100
32579188	NOT6-6L_FAS11684	NOT6-6L	62
32579189	NOT6-6L_FAS11684	NOT6-6L	56
32579190	NOT6-6L_FAS11684	NOT6-6L	68
32579191	NOT6-6L_FAS11684	NOT6-6L	58
32579192	NOT6-6L_FAS11684	NOT6-6L	47
32579193	NOT6-6L_FAS11684	NOT6-6L	120
32579194	NOT6-6L_FAS11684	NOT6-6L	138
32579195	NOT6-6L_FAS11684	NOT6-6L	68
32579196	NOT6-6L_FAS11684	NOT6-6L	62
32579197	NOT6-6L_FAS11684	NOT6-6L	83
32579198	NOT6-6L_FAS11684	NOT6-6L	129
32579199	NOT6-6L_FAS11684	NOT6-6L	130
32579200	NOT6-6L_FAS11684	NOT6-6L	70
32579201	NOT6-6L_FAS11684	NOT6-6L	161
32579202	NOT6-6L_FAS11684	NOT6-6L	142
32579203	NOT6-6L_FAS11684	NOT6-6L	66
32579204	NOT6-6L_FAS11684	NOT6-6L	30
32579205	NOT6-6L_FAS11684	NOT6-6L	73
32579206	NOT6-6L_FAS11684	NOT6-6L	142
32579207	NOT6-6L_FAS11684	NOT6-6L	92
32579208	NOT6-6L_FAS11684	NOT6-6L	106
32579209	NOT6-6L_FAS11684	NOT6-6L	244
32579210	NOT6-6L_FAS11684	NOT6-6L	42
32579211	NOT6-6L_FAS11684	NOT6-6L	45
32579212	NOT6-6L_FAS11684	NOT6-6L	199
32579213	NOT6-6L_FAS11684	NOT6-6L	67
32579214	NOT6-6L_FAS11684	NOT6-6L	99
32579215	NOT6-6L_FAS11684	NOT6-6L	64
32579216	NOT6-6L_FAS11684	NOT6-6L	54
32579217	NOT6-6L_FAS11684	NOT6-6L	126
32579218	NOT6-6L_FAS11684	NOT6-6L	7
32579219	NOT6-6L_FAS11684	NOT6-6L	68
32579220	NOT6-6L_FAS11684	NOT6-6L	24
32579221	NOT6-6L_FAS11684	NOT6-6L	29
32579222	NOT6-6L_FAS11684	NOT6-6L	34
32579223	NOT6-6L_FAS11684	NOT6-6L	212
32579224	NOT6-6L_FAS11684	NOT6-6L	84
32579225	NOT6-6L_FAS11684	NOT6-6L	72
32579226	NOT6-6L_FAS11684	NOT6-6L	58
32579227	NOT6-6L_FAS11684	NOT6-6L	67
32579228	NOT6-6L_FAS11684	NOT6-6L	53
32579229	NOT6-6L_FAS11684	NOT6-6L	94
32579230	NOT6-6L_FAS11684	NOT6-6L	170
32579231	NOT6-6L_FAS11684	NOT6-6L	39
32579232	NOT6-6L_FAS11684	NOT6-6L	45
32579233	NOT6-6L_FAS11684	NOT6-6L	68
32579234	NOT6-6L_FAS11684	NOT6-6L	64
32579235	NOT6-6L_FAS11684	NOT6-6L	73
32579236	NOT6-6L_FAS11684	NOT6-6L	98
32579237	NOT6-6L_FAS11684	NOT6-6L	119
32579238	NOT6-6L_FAS11684	NOT6-6L	30
32579239	NOT6-6L_FAS11684	NOT6-6L	125
32579240	NOT6-6L_FAS11684	NOT6-6L	81
32579241	NOT6-6L_FAS11684	NOT6-6L	36
32579242	NOT6-6L_FAS11684	NOT6-6L	224
32579243	NOT6-6L_FAS11684	NOT6-6L	53
32579244	NOT6-6L_FAS11684	NOT6-6L	31
32579245	NOT6-6L_FAS11684	NOT6-6L	96
32579246	NOT6-6L_FAS11684	NOT6-6L	93
32579247	NOT6-6L_FAS11684	NOT6-6L	141
32579248	NOT6-6L_FAS11684	NOT6-6L	85
32579249	NOT6-6L_FAS11684	NOT6-6L	122
32579250	NOT6-6L_FAS11684	NOT6-6L	90
32579251	NOT6-6L_FAS11684	NOT6-6L	7
32579252	NOT6-6L_FAS11684	NOT6-6L	20
32579253	NOT6-6L_FAS11684	NOT6-6L	154
32579254	NOT6-6L_FAS11684	NOT6-6L	95
32579255	NOT6-6L_FAS11684	NOT6-6L	75
32579256	NOT6-6L_FAS11684	NOT6-6L	61
32579257	NOT6-6L_FAS11684	NOT6-6L	117
32579258	NOT6-6L_FAS11684	NOT6-6L	59
32579259	NOT6-6L_FAS11684	NOT6-6L	94
32579260	NOT6-6L_FAS11684	NOT6-6L	74
32579261	NOT6-6L_FAS11684	NOT6-6L	84
32579262	NOT6-6L_FAS11684	NOT6-6L	12
32579263	NOT6-6L_FAS11684	NOT6-6L	144
32579264	NOT6-6L_FAS11684	NOT6-6L	146
32579265	NOT6-6L_FAS11684	NOT6-6L	123
32579266	NOT6-6L_FAS11684	NOT6-6L	115
32579267	NOT6-6L_FAS11684	NOT6-6L	83
32579268	NOT6-6L_FAS11684	NOT6-6L	74
32579269	NOT6-6L_FAS11684	NOT6-6L	52
32579270	NOT6-6L_FAS11684	NOT6-6L	44
32579271	NOT6-6L_FAS11684	NOT6-6L	42
32579272	NOT6-6L_FAS11684	NOT6-6L	129
32579273	NOT6-6L_FAS11684	NOT6-6L	52
32579274	NOT6-6L_FAS11684	NOT6-6L	137
32579275	NOT6-6L_FAS11684	NOT6-6L	87
32579276	NOT6-6L_FAS11684	NOT6-6L	109
32579277	NOT6-6L_FAS11684	NOT6-6L	125
32579278	NOT6-6L_FAS11684	NOT6-6L	39
32579279	NOT6-6L_FAS11684	NOT6-6L	47
32579280	NOT6-6L_FAS11684	NOT6-6L	42
32579281	NOT6-6L_FAS11684	NOT6-6L	12
32579282	NOT6-6L_FAS11684	NOT6-6L	183
32579283	NOT6-6L_FAS11684	NOT6-6L	82
32579284	NOT6-6L_FAS11684	NOT6-6L	33
32579285	NOT6-6L_FAS11684	NOT6-6L	7
32579286	NOT6-6L_FAS11684	NOT6-6L	103
32579287	NOT6-6L_FAS11684	NOT6-6L	201
32579288	NOT6-6L_FAS11684	NOT6-6L	91
32579289	NOT6-6L_FAS11684	NOT6-6L	137
32579290	NOT6-6L_FAS11684	NOT6-6L	87
32579291	NOT6-6L_FAS11684	NOT6-6L	82
32579292	NOT6-6L_FAS11684	NOT6-6L	15
32579293	NOT6-6L_FAS11684	NOT6-6L	73
32579294	NOT6-6L_FAS11684	NOT6-6L	8
32579295	NOT6-6L_FAS11684	NOT6-6L	27
32579296	NOT6-6L_FAS11684	NOT6-6L	51
32579297	NOT6-6L_FAS11684	NOT6-6L	29
32579298	NOT6-6L_FAS11684	NOT6-6L	89
32579299	NOT6-6L_FAS11684	NOT6-6L	124
32579300	NOT6-6L_FAS11684	NOT6-6L	66
32579301	NOT6-6L_FAS11684	NOT6-6L	128
32579302	NOT6-6L_FAS11684	NOT6-6L	29
32579303	NOT6-6L_FAS11684	NOT6-6L	53
32579304	NOT6-6L_FAS11684	NOT6-6L	155
32579305	NOT6-6L_FAS11684	NOT6-6L	37
32579306	NOT6-6L_FAS11684	NOT6-6L	128
32579307	NOT6-6L_FAS11684	NOT6-6L	66
32579308	NOT6-6L_FAS11684	NOT6-6L	131
32579309	NOT6-6L_FAS11684	NOT6-6L	14
32579310	NOT6-6L_FAS11684	NOT6-6L	61
32579311	NOT6-6L_FAS11684	NOT6-6L	20
32579312	NOT6-6L_FAS11684	NOT6-6L	142
32579313	NOT6-6L_FAS11684	NOT6-6L	71
32579314	NOT6-6L_FAS11684	NOT6-6L	37
32579315	NOT6-6L_FAS11684	NOT6-6L	17
32579316	NOT6-6L_FAS11684	NOT6-6L	80
32579317	NOT6-6L_FAS11684	NOT6-6L	95
32579318	NOT6-6L_FAS11684	NOT6-6L	57
32579319	NOT6-6L_FAS11684	NOT6-6L	186
32579320	NOT6-6L_FAS11684	NOT6-6L	124
32579321	NOT6-6L_FAS11684	NOT6-6L	122
32579322	NOT6-6L_FAS11684	NOT6-6L	42
32579323	NOT6-6L_FAS11684	NOT6-6L	57
32579324	NOT6-6L_FAS11684	NOT6-6L	115
32579325	NOT6-6L_FAS11684	NOT6-6L	9
32579326	NOT6-6L_FAS11684	NOT6-6L	109
32579327	NOT6-6L_FAS11684	NOT6-6L	53
32579328	NOT6-6L_FAS11684	NOT6-6L	135
32579329	NOT6-6L_FAS11684	NOT6-6L	129
32579330	NOT6-6L_FAS11684	NOT6-6L	88
32579331	NOT6-6L_FAS11684	NOT6-6L	60
32579332	NOT6-6L_FAS11684	NOT6-6L	70
32579333	NOT6-6L_FAS11684	NOT6-6L	119
32579334	NOT6-6L_FAS11684	NOT6-6L	131
32579335	NOT6-6L_FAS11684	NOT6-6L	13
32579336	NOT6-6L_FAS11684	NOT6-6L	39
32579337	NOT6-6L_FAS11684	NOT6-6L	165
32579338	NOT6-6L_FAS11684	NOT6-6L	137
32579339	NOT6-6L_FAS11684	NOT6-6L	11
32579340	NOT6-6L_FAS11684	NOT6-6L	24
32579341	NOT6-6L_FAS11684	NOT6-6L	120
32579342	NOT6-6L_FAS11684	NOT6-6L	24
32579343	NOT6-6L_FAS11684	NOT6-6L	39
32579344	NOT6-6L_FAS11684	NOT6-6L	88
32579345	NOT6-6L_FAS11684	NOT6-6L	58
32579346	NOT6-6L_FAS11684	NOT6-6L	129
32579347	NOT6-6L_FAS11684	NOT6-6L	76
32579348	NOT6-6L_FAS11684	NOT6-6L	126
32579349	NOT6-6L_FAS11684	NOT6-6L	114
32579350	NOT6-6L_FAS11684	NOT6-6L	80
32579351	NOT6-6L_FAS11684	NOT6-6L	119
32579352	NOT6-6L_FAS11684	NOT6-6L	91
32579353	NOT6-6L_FAS11684	NOT6-6L	45
32579354	NOT6-6L_FAS11684	NOT6-6L	127
32579355	NOT6-6L_FAS11684	NOT6-6L	25
32579356	NOT6-6L_FAS11684	NOT6-6L	96
32579357	NOT6-6L_FAS11684	NOT6-6L	58
32579358	NOT6-6L_FAS11684	NOT6-6L	47
32579359	NOT6-6L_FAS11684	NOT6-6L	42
32579360	NOT6-6L_FAS11684	NOT6-6L	33
32579361	NOT6-6L_FAS11684	NOT6-6L	54
32579362	NOT6-6L_FAS11684	NOT6-6L	43
32579363	NOT6-6L_FAS11684	NOT6-6L	103
32579364	NOT6-6L_FAS11684	NOT6-6L	96
32579365	NOT6-6L_FAS11684	NOT6-6L	127
32579366	NOT6-6L_FAS11684	NOT6-6L	94
32579367	NOT6-6L_FAS11684	NOT6-6L	34
32579368	NOT6-6L_FAS11684	NOT6-6L	57
32579369	NOT6-6L_FAS11684	NOT6-6L	80
32579370	NOT6-6L_FAS11684	NOT6-6L	98
32579371	NOT6-6L_FAS11684	NOT6-6L	9
32579372	NOT6-6L_FAS11684	NOT6-6L	159
32579373	NOT6-6L_FAS11684	NOT6-6L	62
32579374	NOT6-6L_FAS11684	NOT6-6L	88
32579375	NOT6-6L_FAS11684	NOT6-6L	82
32579376	NOT6-6L_FAS11684	NOT6-6L	26
32579377	NOT6-6L_FAS11684	NOT6-6L	188
32579378	NOT6-6L_FAS11684	NOT6-6L	234
32579379	NOT6-6L_FAS11684	NOT6-6L	195
32579380	NOT6-6L_FAS11684	NOT6-6L	103
32579381	NOT6-6L_FAS11684	NOT6-6L	254
32579382	NOT6-6L_FAS11684	NOT6-6L	205
32579383	NOT6-6L_FAS11684	NOT6-6L	204
32579384	NOT6-6L_FAS11684	NOT6-6L	263
32579385	NOT6-6L_FAS11684	NOT6-6L	177
32579386	NOT6-6L_FAS11684	NOT6-6L	40
32579387	NOT6-6L_FAS11684	NOT6-6L	203
32579388	NOT6-6L_FAS11684	NOT6-6L	115
32579389	NOT6-6L_FAS11684	NOT6-6L	51
32579390	NOT6-6L_FAS11684	NOT6-6L	80
32579391	NOT6-6L_FAS11684	NOT6-6L	152
32579392	NOT6-6L_FAS11684	NOT6-6L	92
32579393	NOT6-6L_FAS11684	NOT6-6L	12
32579394	NOT6-6L_FAS11684	NOT6-6L	117
32579395	NOT6-6L_FAS11684	NOT6-6L	69
32579396	NOT6-6L_FAS11684	NOT6-6L	176
32579397	NOT6-6L_FAS11684	NOT6-6L	101
32579398	NOT6-6L_FAS11684	NOT6-6L	125
32579399	NOT6-6L_FAS11684	NOT6-6L	156
32579400	NOT6-6L_FAS11684	NOT6-6L	50
32579401	NOT6-6L_FAS11684	NOT6-6L	66
32579402	NOT6-6L_FAS11684	NOT6-6L	35
32579403	NOT6-6L_FAS11684	NOT6-6L	99
32579404	NOT6-6L_FAS11684	NOT6-6L	73
32579405	NOT6-6L_FAS11684	NOT6-6L	8
32579406	NOT6-6L_FAS11684	NOT6-6L	117
32579407	NOT6-6L_FAS11684	NOT6-6L	18
32579408	NOT6-6L_FAS11684	NOT6-6L	88
32579409	NOT6-6L_FAS11684	NOT6-6L	41
32579410	NOT6-6L_FAS11684	NOT6-6L	122
32579411	NOT6-6L_FAS11684	NOT6-6L	52
32579412	NOT6-6L_FAS11684	NOT6-6L	9
32579413	NOT6-6L_FAS11684	NOT6-6L	141
32579414	NOT6-6L_FAS11684	NOT6-6L	138
32579415	NOT6-6L_FAS11684	NOT6-6L	147
32579416	NOT6-6L_FAS11684	NOT6-6L	59
32579417	NOT6-6L_FAS11684	NOT6-6L	61
32579418	NOT6-6L_FAS11684	NOT6-6L	99
32579419	NOT6-6L_FAS11684	NOT6-6L	205
32579420	NOT6-6L_FAS11684	NOT6-6L	119
32579421	NOT6-6L_FAS11684	NOT6-6L	185
32579422	NOT6-6L_FAS11684	NOT6-6L	85
32579423	NOT6-6L_FAS11684	NOT6-6L	109
32579424	NOT6-6L_FAS11684	NOT6-6L	100
32579425	NOT6-6L_FAS11684	NOT6-6L	69
32579426	NOT6-6L_FAS11684	NOT6-6L	79
32579427	NOT6-6L_FAS11684	NOT6-6L	40
32579428	NOT6-6L_FAS11684	NOT6-6L	23
32579429	NOT6-6L_FAS11684	NOT6-6L	72
32579430	NOT6-6L_FAS11684	NOT6-6L	88
32579431	NOT6-6L_FAS11684	NOT6-6L	134
32579432	NOT6-6L_FAS11684	NOT6-6L	127
32579433	NOT6-6L_FAS11684	NOT6-6L	214
32579434	NOT6-6L_FAS11684	NOT6-6L	80
32579435	NOT6-6L_FAS11684	NOT6-6L	102
32579436	NOT6-6L_FAS11684	NOT6-6L	64
32579437	NOT6-6L_FAS11684	NOT6-6L	25
32579438	NOT6-6L_FAS11684	NOT6-6L	22
32579439	NOT6-6L_FAS11684	NOT6-6L	116
32579440	NOT6-6L_FAS11684	NOT6-6L	85
32579441	NOT6-6L_FAS11684	NOT6-6L	89
32579442	NOT6-6L_FAS11684	NOT6-6L	20
32579443	NOT6-6L_FAS11684	NOT6-6L	94
32579444	NOT6-6L_FAS11684	NOT6-6L	90
32579445	NOT6-6L_FAS11684	NOT6-6L	131
32579446	NOT6-6L_FAS11684	NOT6-6L	183
32579447	NOT6-6L_FAS11684	NOT6-6L	90
32579448	NOT6-6L_FAS11684	NOT6-6L	94
32579449	NOT6-6L_FAS11684	NOT6-6L	129
32579450	NOT6-6L_FAS11684	NOT6-6L	93
32579451	NOT6-6L_FAS11684	NOT6-6L	53
32579452	NOT6-6L_FAS11684	NOT6-6L	92
32579453	NOT6-6L_FAS11684	NOT6-6L	75
32579454	NOT6-6L_FAS11684	NOT6-6L	75
32579455	NOT6-6L_FAS11684	NOT6-6L	54
32579456	NOT6-6L_FAS11684	NOT6-6L	54
32579457	NOT6-6L_FAS11684	NOT6-6L	57
32579458	NOT6-6L_FAS11684	NOT6-6L	53
32579459	NOT6-6L_FAS11684	NOT6-6L	82
32579460	NOT6-6L_FAS11684	NOT6-6L	201
32579461	NOT6-6L_FAS11684	NOT6-6L	91
32579462	NOT6-6L_FAS11684	NOT6-6L	15
32579463	NOT6-6L_FAS11684	NOT6-6L	70
32579464	NOT6-6L_FAS11684	NOT6-6L	70
32579465	NOT6-6L_FAS11684	NOT6-6L	53
32579466	NOT6-6L_FAS11684	NOT6-6L	55
32579467	NOT6-6L_FAS11684	NOT6-6L	45
32579468	NOT6-6L_FAS11684	NOT6-6L	60
32579469	NOT6-6L_FAS11684	NOT6-6L	112
32579470	NOT6-6L_FAS11684	NOT6-6L	40
32579471	NOT6-6L_FAS11684	NOT6-6L	54
32579472	NOT6-6L_FAS11684	NOT6-6L	29
32579473	NOT6-6L_FAS11684	NOT6-6L	91
32579474	NOT6-6L_FAS11684	NOT6-6L	117
32579475	NOT6-6L_FAS11684	NOT6-6L	24
32579476	NOT6-6L_FAS11684	NOT6-6L	126
32579477	NOT6-6L_FAS11684	NOT6-6L	86
32579478	NOT6-6L_FAS11684	NOT6-6L	48
32579479	NOT6-6L_FAS11684	NOT6-6L	110
32579480	NOT6-6L_FAS11684	NOT6-6L	129
32579481	NOT6-6L_FAS11684	NOT6-6L	96
32579482	NOT6-6L_FAS11684	NOT6-6L	117
32579483	NOT6-6L_FAS11684	NOT6-6L	114
32579484	NOT6-6L_FAS11684	NOT6-6L	25
32579485	NOT6-6L_FAS11684	NOT6-6L	125
32579486	NOT6-6L_FAS11684	NOT6-6L	58
32579487	NOT6-6L_FAS11684	NOT6-6L	120
32579488	NOT6-6L_FAS11684	NOT6-6L	107
32579489	NOT6-6L_FAS11684	NOT6-6L	234
32579490	NOT6-6L_FAS11684	NOT6-6L	61
32579491	NOT6-6L_FAS11684	NOT6-6L	165
32579492	NOT6-6L_FAS11684	NOT6-6L	142
32579493	NOT6-6L_FAS11684	NOT6-6L	34
32579494	NOT6-6L_FAS11684	NOT6-6L	33
32579495	NOT6-6L_FAS11684	NOT6-6L	96
32579496	NOT6-6L_FAS11684	NOT6-6L	232
32579497	NOT6-6L_FAS11684	NOT6-6L	24
32579498	NOT6-6L_FAS11684	NOT6-6L	88
32579499	NOT6-6L_FAS11684	NOT6-6L	137
32579500	NOT6-6L_FAS11684	NOT6-6L	126
32579501	NOT6-6L_FAS11684	NOT6-6L	129
32579502	NOT6-6L_FAS11684	NOT6-6L	70
32579503	NOT6-6L_FAS11684	NOT6-6L	127
32579504	NOT6-6L_FAS11684	NOT6-6L	106
32579505	NOT6-6L_FAS11684	NOT6-6L	244
32579506	NOT6-6L_FAS11684	NOT6-6L	64
32579507	NOT6-6L_FAS11684	NOT6-6L	43
32579508	NOT6-6L_FAS11684	NOT6-6L	29
32579509	NOT6-6L_FAS11684	NOT6-6L	212
32579510	NOT6-6L_FAS11684	NOT6-6L	14
32579511	NOT6-6L_FAS11684	NOT6-6L	224
32579512	NOT6-6L_FAS11684	NOT6-6L	85
32579513	NOT6-6L_FAS11684	NOT6-6L	7
32579514	NOT6-6L_FAS11684	NOT6-6L	20
32579515	NOT6-6L_FAS11684	NOT6-6L	75
32579516	NOT6-6L_FAS11684	NOT6-6L	94
32579517	NOT6-6L_FAS11684	NOT6-6L	12
32579518	NOT6-6L_FAS11684	NOT6-6L	144
32579519	NOT6-6L_FAS11684	NOT6-6L	52
32579520	NOT6-6L_FAS11684	NOT6-6L	129
32579521	NOT6-6L_FAS11684	NOT6-6L	87
32579522	NOT6-6L_FAS11684	NOT6-6L	131
32579523	NOT6-6L_FAS11684	NOT6-6L	33
32579524	NOT6-6L_FAS11684	NOT6-6L	7
32579525	NOT6-6L_FAS11684	NOT6-6L	103
32579526	NOT6-6L_FAS11684	NOT6-6L	82
32579527	NOT6-6L_FAS11684	NOT6-6L	73
32579528	NOT6-6L_FAS11684	NOT6-6L	27
32579529	NOT6-6L_FAS11684	NOT6-6L	57
32579530	NOT6-6L_FAS11684	NOT6-6L	155
32579531	NOT6-6L_FAS11684	NOT6-6L	11
32579532	NOT6-6L_FAS11684	NOT6-6L	66
32579533	NOT6-6L_FAS11684	NOT6-6L	131
32579534	NOT6-6L_FAS11684	NOT6-6L	129
32579535	NOT6-6L_FAS11684	NOT6-6L	118
32579536	NOT6-6L_FAS11684	NOT6-6L	130
32579537	NOT6-6L_FAS11684	NOT6-6L	30
32579538	NOT6-6L_FAS11684	NOT6-6L	199
32579539	NOT6-6L_FAS11684	NOT6-6L	119
32579540	NOT6-6L_FAS11684	NOT6-6L	186
32579541	NOT6-6L_FAS11684	NOT6-6L	81
32579542	NOT6-6L_FAS11684	NOT6-6L	122
32579543	NOT6-6L_FAS11684	NOT6-6L	61
32579544	NOT6-6L_FAS11684	NOT6-6L	146
32579545	NOT6-6L_FAS11684	NOT6-6L	109
32579546	NOT6-6L_FAS11684	NOT6-6L	9
32579547	NOT6-6L_FAS11684	NOT6-6L	195
32579548	NOT6-6L_FAS11684	NOT6-6L	142
32579549	NOT6-6L_FAS11684	NOT6-6L	94
32579550	NOT6-6L_FAS11684	NOT6-6L	121
32579551	NOT6-6L_FAS11684	NOT6-6L	119
32579552	NOT6-6L_FAS11684	NOT6-6L	58
32579553	NOT6-6L_FAS11684	NOT6-6L	91
32579554	NOT6-6L_FAS11684	NOT6-6L	80
32579555	NOT6-6L_FAS11684	NOT6-6L	68
32579556	NOT6-6L_FAS11684	NOT6-6L	72
32579557	NOT6-6L_FAS11684	NOT6-6L	53
32579558	NOT6-6L_FAS11684	NOT6-6L	124
32579559	NOT6-6L_FAS11684	NOT6-6L	39
32579560	NOT6-6L_FAS11684	NOT6-6L	12
32579561	NOT6-6L_FAS11684	NOT6-6L	48
32579562	NOT6-6L_FAS11684	NOT6-6L	163
32579563	NOT6-6L_FAS11684	NOT6-6L	24
32579564	NOT6-6L_FAS11684	NOT6-6L	126
32579565	NOT6-6L_FAS11684	NOT6-6L	69
32579566	NOT6-6L_FAS11684	NOT6-6L	110
32579567	NOT6-6L_FAS11684	NOT6-6L	59
32579568	NOT6-6L_FAS11684	NOT6-6L	106
32579569	NOT6-6L_FAS11684	NOT6-6L	126
32579570	NOT6-6L_FAS11684	NOT6-6L	164
32579571	NOT6-6L_FAS11684	NOT6-6L	30
32579572	NOT6-6L_FAS11684	NOT6-6L	54
32579573	NOT6-6L_FAS11684	NOT6-6L	75
32579574	NOT6-6L_FAS11684	NOT6-6L	88
32579575	NOT6-6L_FAS11684	NOT6-6L	62
32579576	NOT6-6L_FAS11684	NOT6-6L	68
32579577	NOT6-6L_FAS11684	NOT6-6L	161
32579578	NOT6-6L_FAS11684	NOT6-6L	142
32579579	NOT6-6L_FAS11684	NOT6-6L	126
32579580	NOT6-6L_FAS11684	NOT6-6L	34
32579581	NOT6-6L_FAS11684	NOT6-6L	58
32579582	NOT6-6L_FAS11684	NOT6-6L	94
32579583	NOT6-6L_FAS11684	NOT6-6L	68
32579584	NOT6-6L_FAS11684	NOT6-6L	64
32579585	NOT6-6L_FAS11684	NOT6-6L	125
32579586	NOT6-6L_FAS11684	NOT6-6L	141
32579587	NOT6-6L_FAS11684	NOT6-6L	90
32579588	NOT6-6L_FAS11684	NOT6-6L	127
32579589	NOT6-6L_FAS11684	NOT6-6L	95
32579590	NOT6-6L_FAS11684	NOT6-6L	59
32579591	NOT6-6L_FAS11684	NOT6-6L	84
32579592	NOT6-6L_FAS11684	NOT6-6L	123
32579593	NOT6-6L_FAS11684	NOT6-6L	52
32579594	NOT6-6L_FAS11684	NOT6-6L	47
32579595	NOT6-6L_FAS11684	NOT6-6L	42
32579596	NOT6-6L_FAS11684	NOT6-6L	137
32579597	NOT6-6L_FAS11684	NOT6-6L	87
32579598	NOT6-6L_FAS11684	NOT6-6L	94
32579599	NOT6-6L_FAS11684	NOT6-6L	51
32579600	NOT6-6L_FAS11684	NOT6-6L	124
32579601	NOT6-6L_FAS11684	NOT6-6L	66
32579602	NOT6-6L_FAS11684	NOT6-6L	53
32579603	NOT6-6L_FAS11684	NOT6-6L	80
32579604	NOT6-6L_FAS11684	NOT6-6L	109
32579605	NOT6-6L_FAS11684	NOT6-6L	119
32579606	NOT6-6L_FAS11684	NOT6-6L	68
32579607	NOT6-6L_FAS11684	NOT6-6L	29
32579608	NOT6-6L_FAS11684	NOT6-6L	58
32579609	NOT6-6L_FAS11684	NOT6-6L	112
32579610	NOT6-6L_FAS11684	NOT6-6L	189
32579611	NOT6-6L_FAS11684	NOT6-6L	14
32579612	NOT6-6L_FAS11684	NOT6-6L	209
32579613	NOT6-6L_FAS11684	NOT6-6L	62
32579614	NOT6-6L_FAS11684	NOT6-6L	53
32579615	NOT6-6L_FAS11684	NOT6-6L	39
32579616	NOT6-6L_FAS11684	NOT6-6L	43
32579617	NOT6-6L_FAS11684	NOT6-6L	69
32579618	NOT6-6L_FAS11684	NOT6-6L	78
32579619	NOT6-6L_FAS11684	NOT6-6L	100
32579620	NOT6-6L_FAS11684	NOT6-6L	17
32579621	NOT6-6L_FAS11684	NOT6-6L	56
32579622	NOT6-6L_FAS11684	NOT6-6L	47
32579623	NOT6-6L_FAS11684	NOT6-6L	68
32579624	NOT6-6L_FAS11684	NOT6-6L	83
32579625	NOT6-6L_FAS11684	NOT6-6L	66
32579626	NOT6-6L_FAS11684	NOT6-6L	92
32579627	NOT6-6L_FAS11684	NOT6-6L	42
32579628	NOT6-6L_FAS11684	NOT6-6L	45
32579629	NOT6-6L_FAS11684	NOT6-6L	67
32579630	NOT6-6L_FAS11684	NOT6-6L	98
32579631	NOT6-6L_FAS11684	NOT6-6L	30
32579632	NOT6-6L_FAS11684	NOT6-6L	36
32579633	NOT6-6L_FAS11684	NOT6-6L	96
32579634	NOT6-6L_FAS11684	NOT6-6L	45
32579635	NOT6-6L_FAS11684	NOT6-6L	80
32579636	NOT6-6L_FAS11684	NOT6-6L	103
32579637	NOT6-6L_FAS11684	NOT6-6L	74
32579638	NOT6-6L_FAS11684	NOT6-6L	135
32579639	NOT6-6L_FAS11684	NOT6-6L	42
32579640	NOT6-6L_FAS11684	NOT6-6L	115
32579641	NOT6-6L_FAS11684	NOT6-6L	74
32579642	NOT6-6L_FAS11684	NOT6-6L	42
32579643	NOT6-6L_FAS11684	NOT6-6L	8
32579644	NOT6-6L_FAS11684	NOT6-6L	115
32579645	NOT6-6L_FAS11684	NOT6-6L	96
32579646	NOT6-6L_FAS11684	NOT6-6L	29
32579647	NOT6-6L_FAS11684	NOT6-6L	37
32579648	NOT6-6L_FAS11684	NOT6-6L	39
32579649	NOT6-6L_FAS11684	NOT6-6L	61
32579650	NOT6-6L_FAS11684	NOT6-6L	97
32579651	NOT6-6L_FAS11684	NOT6-6L	105
32579652	NOT6-6L_FAS11684	NOT6-6L	54
32579653	NOT6-6L_FAS11684	NOT6-6L	37
32579654	NOT6-6L_FAS11684	NOT6-6L	58
32579655	NOT6-6L_FAS11684	NOT6-6L	142
32579656	NOT6-6L_FAS11684	NOT6-6L	84
32579657	NOT6-6L_FAS11684	NOT6-6L	67
32579658	NOT6-6L_FAS11684	NOT6-6L	76
32579659	NOT6-6L_FAS11684	NOT6-6L	73
32579660	NOT6-6L_FAS11684	NOT6-6L	122
32579661	NOT6-6L_FAS11684	NOT6-6L	154
32579662	NOT6-6L_FAS11684	NOT6-6L	128
32579663	NOT6-6L_FAS11684	NOT6-6L	13
32579664	NOT6-6L_FAS11684	NOT6-6L	20
32579665	NOT6-6L_FAS11684	NOT6-6L	77
32579666	NOT6-6L_FAS11684	NOT6-6L	79
32579667	NOT6-6L_FAS11684	NOT6-6L	58
32579668	NOT6-6L_FAS11684	NOT6-6L	62
32579669	NOT6-6L_FAS11684	NOT6-6L	39
32579670	NOT6-6L_FAS11684	NOT6-6L	45
32579671	NOT6-6L_FAS11684	NOT6-6L	119
32579672	NOT6-6L_FAS11684	NOT6-6L	44
32579673	NOT6-6L_FAS11684	NOT6-6L	183
32579674	NOT6-6L_FAS11684	NOT6-6L	128
32579675	NOT6-6L_FAS11684	NOT6-6L	89
32579676	NOT6-6L_FAS11684	NOT6-6L	44
32579677	NOT6-6L_FAS11684	NOT6-6L	71
32579678	NOT6-6L_FAS11684	NOT6-6L	138
32579679	NOT6-6L_FAS11684	NOT6-6L	54
32579680	NOT6-6L_FAS11684	NOT6-6L	31
32579681	NOT6-6L_FAS11684	NOT6-6L	137
32579682	NOT6-6L_FAS11684	NOT6-6L	8
32579683	NOT6-6L_FAS11684	NOT6-6L	120
32579684	NOT6-6L_FAS11684	NOT6-6L	47
32579685	NOT6-6L_FAS11684	NOT6-6L	99
32579686	NOT6-6L_FAS11684	NOT6-6L	93
32579687	NOT6-6L_FAS11684	NOT6-6L	24
32579688	NOT6-6L_FAS11684	NOT6-6L	42
32579689	NOT6-6L_FAS11684	NOT6-6L	109
32579690	NOT6-6L_FAS11684	NOT6-6L	59
32579691	NOT6-6L_FAS11684	NOT6-6L	73
32579692	NOT6-6L_FAS11684	NOT6-6L	95
32579693	NOT6-6L_FAS11684	NOT6-6L	170
32579694	NOT6-6L_FAS11684	NOT6-6L	7
32579695	NOT6-6L_FAS11684	NOT6-6L	83
32579696	NOT6-6L_FAS11684	NOT6-6L	103
32579697	NOT6-6L_FAS11684	NOT6-6L	107
32579698	NOT6-6L_FAS11684	NOT6-6L	113
32579699	NOT6-6L_FAS11684	NOT6-6L	66
32579700	NOT6-6L_FAS11684	NOT6-6L	240
32579701	NOT6-6L_FAS11684	NOT6-6L	42
32579702	NOT6-6L_FAS11684	NOT6-6L	34
32579703	NOT6-6L_FAS11684	NOT6-6L	57
32579704	NOT6-6L_FAS11684	NOT6-6L	98
32579705	NOT6-6L_FAS11684	NOT6-6L	9
32579706	NOT6-6L_FAS11684	NOT6-6L	159
32579707	NOT6-6L_FAS11684	NOT6-6L	62
32579708	NOT6-6L_FAS11684	NOT6-6L	88
32579709	NOT6-6L_FAS11684	NOT6-6L	82
32579710	NOT6-6L_FAS11684	NOT6-6L	26
32579711	NOT6-6L_FAS11684	NOT6-6L	188
32579712	NOT6-6L_FAS11684	NOT6-6L	234
32579713	NOT6-6L_FAS11684	NOT6-6L	195
32579714	NOT6-6L_FAS11684	NOT6-6L	103
32579715	NOT6-6L_FAS11684	NOT6-6L	254
32579716	NOT6-6L_FAS11684	NOT6-6L	205
32579717	NOT6-6L_FAS11684	NOT6-6L	204
32579718	NOT6-6L_FAS11684	NOT6-6L	263
32579719	NOT6-6L_FAS11684	NOT6-6L	177
32579720	NOT6-6L_FAS11684	NOT6-6L	203
32579721	NOT6-6L_FAS11684	NOT6-6L	115
32579722	NOT6-6L_FAS11684	NOT6-6L	51
32579723	NOT6-6L_FAS11684	NOT6-6L	80
32579724	NOT6-6L_FAS11684	NOT6-6L	152
32579725	NOT6-6L_FAS11684	NOT6-6L	92
32579726	NOT6-6L_FAS11684	NOT6-6L	12
32579727	NOT6-6L_FAS11684	NOT6-6L	117
32579728	NOT6-6L_FAS11684	NOT6-6L	69
32579729	NOT6-6L_FAS11684	NOT6-6L	176
32579730	NOT6-6L_FAS11684	NOT6-6L	101
32579731	NOT6-6L_FAS11684	NOT6-6L	125
32579732	NOT6-6L_FAS11684	NOT6-6L	156
32579733	NOT6-6L_FAS11684	NOT6-6L	50
32579734	NOT6-6L_FAS11684	NOT6-6L	66
32579735	NOT6-6L_FAS11684	NOT6-6L	35
32579736	NOT6-6L_FAS11684	NOT6-6L	99
32579737	NOT6-6L_FAS11684	NOT6-6L	73
32579738	NOT6-6L_FAS11684	NOT6-6L	8
32579739	NOT6-6L_FAS11684	NOT6-6L	117
32579740	NOT6-6L_FAS11684	NOT6-6L	18
32579741	NOT6-6L_FAS11684	NOT6-6L	88
32579742	NOT6-6L_FAS11684	NOT6-6L	41
32579743	NOT6-6L_FAS11684	NOT6-6L	122
32579744	NOT6-6L_FAS11684	NOT6-6L	52
32579745	NOT6-6L_FAS11684	NOT6-6L	9
32579746	NOT6-6L_FAS11684	NOT6-6L	141
32579747	NOT6-6L_FAS11684	NOT6-6L	138
32579748	NOT6-6L_FAS11684	NOT6-6L	147
32579749	NOT6-6L_FAS11684	NOT6-6L	59
32579750	NOT6-6L_FAS11684	NOT6-6L	61
32579751	NOT6-6L_FAS11684	NOT6-6L	99
32579752	NOT6-6L_FAS11684	NOT6-6L	205
32579753	NOT6-6L_FAS11684	NOT6-6L	119
32579754	NOT6-6L_FAS11684	NOT6-6L	185
32579755	NOT6-6L_FAS11684	NOT6-6L	85
32579756	NOT6-6L_FAS11684	NOT6-6L	109
32579757	NOT6-6L_FAS11684	NOT6-6L	100
32579758	NOT6-6L_FAS11684	NOT6-6L	69
32579759	NOT6-6L_FAS11684	NOT6-6L	79
32579760	NOT6-6L_FAS11684	NOT6-6L	40
32579761	NOT6-6L_FAS11684	NOT6-6L	23
32579762	NOT6-6L_FAS11684	NOT6-6L	72
32579763	NOT6-6L_FAS11684	NOT6-6L	88
32579764	NOT6-6L_FAS11684	NOT6-6L	134
32579765	NOT6-6L_FAS11684	NOT6-6L	127
32579766	NOT6-6L_FAS11684	NOT6-6L	214
32579767	NOT6-6L_FAS11684	NOT6-6L	80
32579768	NOT6-6L_FAS11684	NOT6-6L	102
32579769	NOT6-6L_FAS11684	NOT6-6L	64
32579770	NOT6-6L_FAS11684	NOT6-6L	25
32579771	NOT6-6L_FAS11684	NOT6-6L	22
32579772	NOT6-6L_FAS11684	NOT6-6L	116
32579773	NOT6-6L_FAS11684	NOT6-6L	85
32579774	NOT6-6L_FAS11684	NOT6-6L	89
32579775	NOT6-6L_FAS11684	NOT6-6L	20
32579776	NOT6-6L_FAS11684	NOT6-6L	94
32579777	NOT6-6L_FAS11684	NOT6-6L	90
32579778	NOT6-6L_FAS11684	NOT6-6L	131
32579779	NOT6-6L_FAS11684	NOT6-6L	183
32579780	NOT6-6L_FAS11684	NOT6-6L	90
32579781	NOT6-6L_FAS11684	NOT6-6L	94
32579782	NOT6-6L_FAS11684	NOT6-6L	129
32579783	NOT6-6L_FAS11684	NOT6-6L	93
32579784	NOT6-6L_FAS11684	NOT6-6L	53
32579785	NOT6-6L_FAS11684	NOT6-6L	92
32579786	NOT6-6L_FAS11684	NOT6-6L	75
32579787	NOT6-6L_FAS11684	NOT6-6L	75
32579788	NOT6-6L_FAS11684	NOT6-6L	54
32579789	NOT6-6L_FAS11684	NOT6-6L	15
32579790	NOT6-6L_FAS11684	NOT6-6L	112
32579791	NOT6-6L_FAS11684	NOT6-6L	70
32579792	NOT6-6L_FAS11684	NOT6-6L	53
32579793	NOT6-6L_FAS11684	NOT6-6L	54
32579794	NOT6-6L_FAS11684	NOT6-6L	91
32579795	NOT6-6L_FAS11684	NOT6-6L	29
32579796	NOT6-6L_FAS11684	NOT6-6L	201
32579797	NOT6-6L_FAS11684	NOT6-6L	53
32579798	NOT6-6L_FAS11684	NOT6-6L	82
32579799	NOT6-6L_FAS11684	NOT6-6L	70
32579800	NOT6-6L_FAS11684	NOT6-6L	57
32579801	NOT6-6L_FAS11684	NOT6-6L	54
32579802	NOT6-6L_FAS11684	NOT6-6L	55
32579803	NOT6-6L_FAS11684	NOT6-6L	45
32579804	NOT6-6L_FAS11684	NOT6-6L	60
32579805	NOT6-6L_FAS11684	NOT6-6L	40
32579806	NOT6-6L_FAS11684	NOT6-6L	91
32579807	NOT6-6L_FAS11684	NOT6-6L	117
32579808	NOT6-6L_FAS11684	NOT6-6L	24
32579809	NOT6-6L_FAS11684	NOT6-6L	126
32579810	NOT6-6L_FAS11684	NOT6-6L	86
32579811	NOT6-6L_FAS11684	NOT6-6L	48
32579812	NOT6-6L_FAS11684	NOT6-6L	110
32579813	NOT6-6L_FAS11684	NOT6-6L	129
32579814	NOT6-6L_FAS11684	NOT6-6L	96
32579815	NOT6-6L_FAS11684	NOT6-6L	117
32579816	NOT6-6L_FAS11684	NOT6-6L	114
32579817	NOT6-6L_FAS11684	NOT6-6L	25
32579818	NOT6-6L_FAS11684	NOT6-6L	125
32579819	NOT6-6L_FAS11684	NOT6-6L	58
32579820	NOT6-6L_FAS11684	NOT6-6L	120
32579821	NOT6-6L_FAS11684	NOT6-6L	107
32579822	NOT6-6L_FAS11684	NOT6-6L	234
32579823	NOT6-6L_FAS11684	NOT6-6L	61
32579824	NOT6-6L_FAS11684	NOT6-6L	165
32579825	NOT6-6L_FAS11684	NOT6-6L	142
32579826	NOT6-6L_FAS11684	NOT6-6L	34
32579827	NOT6-6L_FAS11684	NOT6-6L	33
32579828	NOT6-6L_FAS11684	NOT6-6L	96
32579829	NOT6-6L_FAS11684	NOT6-6L	232
32579830	NOT6-6L_FAS11684	NOT6-6L	24
32579831	NOT6-6L_FAS11684	NOT6-6L	88
32579832	NOT6-6L_FAS11684	NOT6-6L	137
32579833	NOT6-6L_FAS11684	NOT6-6L	126
32579834	NOT6-6L_FAS11684	NOT6-6L	129
32579835	NOT6-6L_FAS11684	NOT6-6L	70
32579836	NOT6-6L_FAS11684	NOT6-6L	127
32579837	NOT6-6L_FAS11684	NOT6-6L	106
32579838	NOT6-6L_FAS11684	NOT6-6L	244
32579839	NOT6-6L_FAS11684	NOT6-6L	64
32579840	NOT6-6L_FAS11684	NOT6-6L	43
32579841	NOT6-6L_FAS11684	NOT6-6L	29
32579842	NOT6-6L_FAS11684	NOT6-6L	212
32579843	NOT6-6L_FAS11684	NOT6-6L	14
32579844	NOT6-6L_FAS11684	NOT6-6L	224
32579845	NOT6-6L_FAS11684	NOT6-6L	85
32579846	NOT6-6L_FAS11684	NOT6-6L	7
32579847	NOT6-6L_FAS11684	NOT6-6L	20
32579848	NOT6-6L_FAS11684	NOT6-6L	75
32579849	NOT6-6L_FAS11684	NOT6-6L	94
32579850	NOT6-6L_FAS11684	NOT6-6L	12
32579851	NOT6-6L_FAS11684	NOT6-6L	144
32579852	NOT6-6L_FAS11684	NOT6-6L	52
32579853	NOT6-6L_FAS11684	NOT6-6L	129
32579854	NOT6-6L_FAS11684	NOT6-6L	87
32579855	NOT6-6L_FAS11684	NOT6-6L	131
32579856	NOT6-6L_FAS11684	NOT6-6L	33
32579857	NOT6-6L_FAS11684	NOT6-6L	7
32579858	NOT6-6L_FAS11684	NOT6-6L	103
32579859	NOT6-6L_FAS11684	NOT6-6L	82
32579860	NOT6-6L_FAS11684	NOT6-6L	73
32579861	NOT6-6L_FAS11684	NOT6-6L	27
32579862	NOT6-6L_FAS11684	NOT6-6L	57
32579863	NOT6-6L_FAS11684	NOT6-6L	155
32579864	NOT6-6L_FAS11684	NOT6-6L	11
32579865	NOT6-6L_FAS11684	NOT6-6L	66
32579866	NOT6-6L_FAS11684	NOT6-6L	131
32579867	NOT6-6L_FAS11684	NOT6-6L	129
32579868	NOT6-6L_FAS11684	NOT6-6L	118
32579869	NOT6-6L_FAS11684	NOT6-6L	130
32579870	NOT6-6L_FAS11684	NOT6-6L	30
32579871	NOT6-6L_FAS11684	NOT6-6L	199
32579872	NOT6-6L_FAS11684	NOT6-6L	119
32579873	NOT6-6L_FAS11684	NOT6-6L	186
32579874	NOT6-6L_FAS11684	NOT6-6L	81
32579875	NOT6-6L_FAS11684	NOT6-6L	122
32579876	NOT6-6L_FAS11684	NOT6-6L	61
32579877	NOT6-6L_FAS11684	NOT6-6L	146
32579878	NOT6-6L_FAS11684	NOT6-6L	109
32579879	NOT6-6L_FAS11684	NOT6-6L	9
32579880	NOT6-6L_FAS11684	NOT6-6L	195
32579881	NOT6-6L_FAS11684	NOT6-6L	142
32579882	NOT6-6L_FAS11684	NOT6-6L	94
32579883	NOT6-6L_FAS11684	NOT6-6L	121
32579884	NOT6-6L_FAS11684	NOT6-6L	119
32579885	NOT6-6L_FAS11684	NOT6-6L	58
32579886	NOT6-6L_FAS11684	NOT6-6L	91
32579887	NOT6-6L_FAS11684	NOT6-6L	80
32579888	NOT6-6L_FAS11684	NOT6-6L	68
32579889	NOT6-6L_FAS11684	NOT6-6L	72
32579890	NOT6-6L_FAS11684	NOT6-6L	53
32579891	NOT6-6L_FAS11684	NOT6-6L	124
32579892	NOT6-6L_FAS11684	NOT6-6L	39
32579893	NOT6-6L_FAS11684	NOT6-6L	12
32579894	NOT6-6L_FAS11684	NOT6-6L	48
32579895	NOT6-6L_FAS11684	NOT6-6L	163
32579896	NOT6-6L_FAS11684	NOT6-6L	24
32579897	NOT6-6L_FAS11684	NOT6-6L	126
32579898	NOT6-6L_FAS11684	NOT6-6L	69
32579899	NOT6-6L_FAS11684	NOT6-6L	110
32579900	NOT6-6L_FAS11684	NOT6-6L	59
32579901	NOT6-6L_FAS11684	NOT6-6L	106
32579902	NOT6-6L_FAS11684	NOT6-6L	126
32579903	NOT6-6L_FAS11684	NOT6-6L	164
32579904	NOT6-6L_FAS11684	NOT6-6L	30
32579905	NOT6-6L_FAS11684	NOT6-6L	54
32579906	NOT6-6L_FAS11684	NOT6-6L	75
32579907	NOT6-6L_FAS11684	NOT6-6L	88
32579908	NOT6-6L_FAS11684	NOT6-6L	62
32579909	NOT6-6L_FAS11684	NOT6-6L	68
32579910	NOT6-6L_FAS11684	NOT6-6L	161
32579911	NOT6-6L_FAS11684	NOT6-6L	142
32579912	NOT6-6L_FAS11684	NOT6-6L	126
32579913	NOT6-6L_FAS11684	NOT6-6L	34
32579914	NOT6-6L_FAS11684	NOT6-6L	58
32579915	NOT6-6L_FAS11684	NOT6-6L	94
32579916	NOT6-6L_FAS11684	NOT6-6L	68
32579917	NOT6-6L_FAS11684	NOT6-6L	64
32579918	NOT6-6L_FAS11684	NOT6-6L	125
32579919	NOT6-6L_FAS11684	NOT6-6L	141
32579920	NOT6-6L_FAS11684	NOT6-6L	90
32579921	NOT6-6L_FAS11684	NOT6-6L	127
32579922	NOT6-6L_FAS11684	NOT6-6L	95
32579923	NOT6-6L_FAS11684	NOT6-6L	59
32579924	NOT6-6L_FAS11684	NOT6-6L	84
32579925	NOT6-6L_FAS11684	NOT6-6L	123
32579926	NOT6-6L_FAS11684	NOT6-6L	52
32579927	NOT6-6L_FAS11684	NOT6-6L	47
32579928	NOT6-6L_FAS11684	NOT6-6L	42
32579929	NOT6-6L_FAS11684	NOT6-6L	137
32579930	NOT6-6L_FAS11684	NOT6-6L	87
32579931	NOT6-6L_FAS11684	NOT6-6L	94
32579932	NOT6-6L_FAS11684	NOT6-6L	51
32579933	NOT6-6L_FAS11684	NOT6-6L	124
32579934	NOT6-6L_FAS11684	NOT6-6L	66
32579935	NOT6-6L_FAS11684	NOT6-6L	53
32579936	NOT6-6L_FAS11684	NOT6-6L	80
32579937	NOT6-6L_FAS11684	NOT6-6L	109
32579938	NOT6-6L_FAS11684	NOT6-6L	119
32579939	NOT6-6L_FAS11684	NOT6-6L	68
32579940	NOT6-6L_FAS11684	NOT6-6L	29
32579941	NOT6-6L_FAS11684	NOT6-6L	58
32579942	NOT6-6L_FAS11684	NOT6-6L	112
32579943	NOT6-6L_FAS11684	NOT6-6L	189
32579944	NOT6-6L_FAS11684	NOT6-6L	14
32579945	NOT6-6L_FAS11684	NOT6-6L	209
32579946	NOT6-6L_FAS11684	NOT6-6L	62
32579947	NOT6-6L_FAS11684	NOT6-6L	53
32579948	NOT6-6L_FAS11684	NOT6-6L	39
32579949	NOT6-6L_FAS11684	NOT6-6L	43
32579950	NOT6-6L_FAS11684	NOT6-6L	69
32579951	NOT6-6L_FAS11684	NOT6-6L	78
32579952	NOT6-6L_FAS11684	NOT6-6L	100
32579953	NOT6-6L_FAS11684	NOT6-6L	17
32579954	NOT6-6L_FAS11684	NOT6-6L	56
32579955	NOT6-6L_FAS11684	NOT6-6L	47
32579956	NOT6-6L_FAS11684	NOT6-6L	68
32579957	NOT6-6L_FAS11684	NOT6-6L	83
32579958	NOT6-6L_FAS11684	NOT6-6L	66
32579959	NOT6-6L_FAS11684	NOT6-6L	92
32579960	NOT6-6L_FAS11684	NOT6-6L	42
32579961	NOT6-6L_FAS11684	NOT6-6L	45
32579962	NOT6-6L_FAS11684	NOT6-6L	67
32579963	NOT6-6L_FAS11684	NOT6-6L	98
32579964	NOT6-6L_FAS11684	NOT6-6L	30
32579965	NOT6-6L_FAS11684	NOT6-6L	36
32579966	NOT6-6L_FAS11684	NOT6-6L	96
32579967	NOT6-6L_FAS11684	NOT6-6L	45
32579968	NOT6-6L_FAS11684	NOT6-6L	80
32579969	NOT6-6L_FAS11684	NOT6-6L	103
32579970	NOT6-6L_FAS11684	NOT6-6L	74
32579971	NOT6-6L_FAS11684	NOT6-6L	135
32579972	NOT6-6L_FAS11684	NOT6-6L	42
32579973	NOT6-6L_FAS11684	NOT6-6L	115
32579974	NOT6-6L_FAS11684	NOT6-6L	74
32579975	NOT6-6L_FAS11684	NOT6-6L	42
32579976	NOT6-6L_FAS11684	NOT6-6L	8
32579977	NOT6-6L_FAS11684	NOT6-6L	115
32579978	NOT6-6L_FAS11684	NOT6-6L	96
32579979	NOT6-6L_FAS11684	NOT6-6L	29
32579980	NOT6-6L_FAS11684	NOT6-6L	37
32579981	NOT6-6L_FAS11684	NOT6-6L	39
32579982	NOT6-6L_FAS11684	NOT6-6L	61
32579983	NOT6-6L_FAS11684	NOT6-6L	97
32579984	NOT6-6L_FAS11684	NOT6-6L	105
32579985	NOT6-6L_FAS11684	NOT6-6L	54
32579986	NOT6-6L_FAS11684	NOT6-6L	37
32579987	NOT6-6L_FAS11684	NOT6-6L	58
32579988	NOT6-6L_FAS11684	NOT6-6L	142
32579989	NOT6-6L_FAS11684	NOT6-6L	84
32579990	NOT6-6L_FAS11684	NOT6-6L	67
32579991	NOT6-6L_FAS11684	NOT6-6L	76
32579992	NOT6-6L_FAS11684	NOT6-6L	73
32579993	NOT6-6L_FAS11684	NOT6-6L	122
32579994	NOT6-6L_FAS11684	NOT6-6L	154
32579995	NOT6-6L_FAS11684	NOT6-6L	128
32579996	NOT6-6L_FAS11684	NOT6-6L	13
32579997	NOT6-6L_FAS11684	NOT6-6L	20
32579998	NOT6-6L_FAS11684	NOT6-6L	77
32579999	NOT6-6L_FAS11684	NOT6-6L	79
32580000	NOT6-6L_FAS11684	NOT6-6L	58
32580001	NOT6-6L_FAS11684	NOT6-6L	62
32580002	NOT6-6L_FAS11684	NOT6-6L	39
32580003	NOT6-6L_FAS11684	NOT6-6L	45
32580004	NOT6-6L_FAS11684	NOT6-6L	119
32580005	NOT6-6L_FAS11684	NOT6-6L	44
32580006	NOT6-6L_FAS11684	NOT6-6L	183
32580007	NOT6-6L_FAS11684	NOT6-6L	128
32580008	NOT6-6L_FAS11684	NOT6-6L	89
32580009	NOT6-6L_FAS11684	NOT6-6L	44
32580010	NOT6-6L_FAS11684	NOT6-6L	71
32580011	NOT6-6L_FAS11684	NOT6-6L	138
32580012	NOT6-6L_FAS11684	NOT6-6L	54
32580013	NOT6-6L_FAS11684	NOT6-6L	31
32580014	NOT6-6L_FAS11684	NOT6-6L	137
32580015	NOT6-6L_FAS11684	NOT6-6L	8
32580016	NOT6-6L_FAS11684	NOT6-6L	120
32580017	NOT6-6L_FAS11684	NOT6-6L	47
32580018	NOT6-6L_FAS11684	NOT6-6L	99
32580019	NOT6-6L_FAS11684	NOT6-6L	93
32580020	NOT6-6L_FAS11684	NOT6-6L	24
32580021	NOT6-6L_FAS11684	NOT6-6L	42
32580022	NOT6-6L_FAS11684	NOT6-6L	109
32580023	NOT6-6L_FAS11684	NOT6-6L	59
32580024	NOT6-6L_FAS11684	NOT6-6L	73
32580025	NOT6-6L_FAS11684	NOT6-6L	95
32580026	NOT6-6L_FAS11684	NOT6-6L	170
32580027	NOT6-6L_FAS11684	NOT6-6L	7
32580028	NOT6-6L_FAS11684	NOT6-6L	83
32580029	NOT6-6L_FAS11684	NOT6-6L	103
32580030	NOT6-6L_FAS11684	NOT6-6L	107
32580031	NOT6-6L_FAS11684	NOT6-6L	113
32580032	NOT6-6L_FAS11684	NOT6-6L	66
32580033	NOT6-6L_FAS11684	NOT6-6L	240
32580034	NOT6-6L_FAS11684	NOT6-6L	42
32580035	NOT6-6L_FAS11684	NOT6-6L	34
32580036	NOT6-6L_FAS11684	NOT6-6L	57
32580037	NOT6-6L_FAS11684	NOT6-6L	98
32580038	NOT6-6L_FAS11684	NOT6-6L	9
32580039	NOT6-6L_FAS11684	NOT6-6L	159
32580040	NOT6-6L_FAS11684	NOT6-6L	62
32580041	NOT6-6L_FAS11684	NOT6-6L	88
32580042	NOT6-6L_FAS11684	NOT6-6L	82
32580043	NOT6-6L_FAS11684	NOT6-6L	26
32580044	NOT6-6L_FAS11684	NOT6-6L	188
32580045	NOT6-6L_FAS11684	NOT6-6L	234
32580046	NOT6-6L_FAS11684	NOT6-6L	195
32580047	NOT6-6L_FAS11684	NOT6-6L	103
32580048	NOT6-6L_FAS11684	NOT6-6L	254
32580049	NOT6-6L_FAS11684	NOT6-6L	205
32580050	NOT6-6L_FAS11684	NOT6-6L	204
32580051	NOT6-6L_FAS11684	NOT6-6L	263
32580052	NOT6-6L_FAS11684	NOT6-6L	177
32580053	NOT6-6L_FAS11684	NOT6-6L	203
32580054	NOT6-6L_FAS11684	NOT6-6L	115
32580055	NOT6-6L_FAS11684	NOT6-6L	51
32580056	NOT6-6L_FAS11684	NOT6-6L	80
32580057	NOT6-6L_FAS11684	NOT6-6L	152
32580058	NOT6-6L_FAS11684	NOT6-6L	92
32580059	NOT6-6L_FAS11684	NOT6-6L	12
32580060	NOT6-6L_FAS11684	NOT6-6L	117
32580061	NOT6-6L_FAS11684	NOT6-6L	69
32580062	NOT6-6L_FAS11684	NOT6-6L	176
32580063	NOT6-6L_FAS11684	NOT6-6L	101
32580064	NOT6-6L_FAS11684	NOT6-6L	125
32580065	NOT6-6L_FAS11684	NOT6-6L	156
32580066	NOT6-6L_FAS11684	NOT6-6L	50
32580067	NOT6-6L_FAS11684	NOT6-6L	66
32580068	NOT6-6L_FAS11684	NOT6-6L	35
32580069	NOT6-6L_FAS11684	NOT6-6L	99
32580070	NOT6-6L_FAS11684	NOT6-6L	73
32580071	NOT6-6L_FAS11684	NOT6-6L	8
32580072	NOT6-6L_FAS11684	NOT6-6L	117
32580073	NOT6-6L_FAS11684	NOT6-6L	18
32580074	NOT6-6L_FAS11684	NOT6-6L	88
32580075	NOT6-6L_FAS11684	NOT6-6L	41
32580076	NOT6-6L_FAS11684	NOT6-6L	122
32580077	NOT6-6L_FAS11684	NOT6-6L	52
32580078	NOT6-6L_FAS11684	NOT6-6L	9
32580079	NOT6-6L_FAS11684	NOT6-6L	141
32580080	NOT6-6L_FAS11684	NOT6-6L	138
32580081	NOT6-6L_FAS11684	NOT6-6L	147
32580082	NOT6-6L_FAS11684	NOT6-6L	59
32580083	NOT6-6L_FAS11684	NOT6-6L	61
32580084	NOT6-6L_FAS11684	NOT6-6L	99
32580085	NOT6-6L_FAS11684	NOT6-6L	205
32580086	NOT6-6L_FAS11684	NOT6-6L	119
32580087	NOT6-6L_FAS11684	NOT6-6L	185
32580088	NOT6-6L_FAS11684	NOT6-6L	85
32580089	NOT6-6L_FAS11684	NOT6-6L	109
32580090	NOT6-6L_FAS11684	NOT6-6L	100
32580091	NOT6-6L_FAS11684	NOT6-6L	69
32580092	NOT6-6L_FAS11684	NOT6-6L	79
32580093	NOT6-6L_FAS11684	NOT6-6L	40
32580094	NOT6-6L_FAS11684	NOT6-6L	23
32580095	NOT6-6L_FAS11684	NOT6-6L	72
32580096	NOT6-6L_FAS11684	NOT6-6L	88
32580097	NOT6-6L_FAS11684	NOT6-6L	134
32580098	NOT6-6L_FAS11684	NOT6-6L	127
32580099	NOT6-6L_FAS11684	NOT6-6L	214
32580100	NOT6-6L_FAS11684	NOT6-6L	80
32580101	NOT6-6L_FAS11684	NOT6-6L	102
32580102	NOT6-6L_FAS11684	NOT6-6L	64
32580103	NOT6-6L_FAS11684	NOT6-6L	25
32580104	NOT6-6L_FAS11684	NOT6-6L	22
32580105	NOT6-6L_FAS11684	NOT6-6L	116
32580106	NOT6-6L_FAS11684	NOT6-6L	85
32580107	NOT6-6L_FAS11684	NOT6-6L	89
32580108	NOT6-6L_FAS11684	NOT6-6L	20
32580109	NOT6-6L_FAS11684	NOT6-6L	94
32580110	NOT6-6L_FAS11684	NOT6-6L	90
32580111	NOT6-6L_FAS11684	NOT6-6L	131
32580112	NOT6-6L_FAS11684	NOT6-6L	183
32580113	NOT6-6L_FAS11684	NOT6-6L	90
32580114	NOT6-6L_FAS11684	NOT6-6L	94
32580115	NOT6-6L_FAS11684	NOT6-6L	129
32580116	NOT6-6L_FAS11684	NOT6-6L	93
32580117	NOT6-6L_FAS11684	NOT6-6L	53
32580118	NOT6-6L_FAS11684	NOT6-6L	92
32580119	NOT6-6L_FAS11684	NOT6-6L	75
32580120	NOT6-6L_FAS11684	NOT6-6L	75
32580121	NOT6-6L_FAS11684	NOT6-6L	54
32580122	NOT6-6L_FAS11684	NOT6-6L	8
32580123	NOT6-6L_FAS11684	NOT6-6L	69
32580124	NOT6-6L_FAS11684	NOT6-6L	31
32580125	NOT6-6L_FAS11684	NOT6-6L	9
32580126	NOT6-6L_FAS11684	NOT6-6L	13
32580127	NOT6-6L_FAS11684	NOT6-6L	127
32580128	NOT6-6L_FAS11684	NOT6-6L	85
32580129	NOT6-6L_FAS11684	NOT6-6L	88
32580130	NOT6-6L_FAS11684	NOT6-6L	103
32580131	NOT6-6L_FAS11684	NOT6-6L	34
32580132	NOT6-6L_FAS11684	NOT6-6L	69
32580133	NOT6-6L_FAS11684	NOT6-6L	70
32580134	NOT6-6L_FAS11684	NOT6-6L	84
32580135	NOT6-6L_FAS11684	NOT6-6L	31
32580136	NOT6-6L_FAS11684	NOT6-6L	85
32580137	NOT6-6L_FAS11684	NOT6-6L	66
32580138	NOT6-6L_FAS11684	NOT6-6L	9
32580139	NOT6-6L_FAS11684	NOT6-6L	13
32580140	NOT6-6L_FAS11684	NOT6-6L	25
32580141	NOT6-6L_FAS11684	NOT6-6L	103
32580142	NOT6-6L_FAS11684	NOT6-6L	127
32580143	NOT6-6L_FAS11684	NOT6-6L	88
32580144	NOT6-6L_FAS11684	NOT6-6L	266
32580145	NOT6-6L_FAS11684	NOT6-6L	99
32580146	NOT6-6L_FAS11684	NOT6-6L	48
32580147	NOT6-6L_FAS11684	NOT6-6L	48
32580148	NOT6-6L_FAS11684	NOT6-6L	109
32580149	NOT6-6L_FAS11684	NOT6-6L	75
32580150	NOT6-6L_FAS11684	NOT6-6L	34
32580151	NOT6-6L_FAS11684	NOT6-6L	94
32580152	NOT6-6L_FAS11684	NOT6-6L	90
32580153	NOT6-6L_FAS11684	NOT6-6L	22
32580154	NOT6-6L_FAS11684	NOT6-6L	241
32580155	NOT6-6L_FAS11684	NOT6-6L	157
32580156	NOT6-6L_FAS11684	NOT6-6L	119
32580157	NOT6-6L_FAS11684	NOT6-6L	50
32580158	NOT6-6L_FAS11684	NOT6-6L	53
32580159	NOT6-6L_FAS11684	NOT6-6L	62
32580160	NOT6-6L_FAS11684	NOT6-6L	118
32580161	NOT6-6L_FAS11684	NOT6-6L	107
32580162	NOT6-6L_FAS11684	NOT6-6L	136
32580163	NOT6-6L_FAS11684	NOT6-6L	50
32580164	NOT6-6L_FAS11684	NOT6-6L	83
32580165	NOT6-6L_FAS11684	NOT6-6L	46
32580166	NOT6-6L_FAS11684	NOT6-6L	217
32580167	NOT6-6L_FAS11684	NOT6-6L	64
32580168	NOT6-6L_FAS11684	NOT6-6L	124
32580169	NOT6-6L_FAS11684	NOT6-6L	37
32580170	NOT6-6L_FAS11684	NOT6-6L	134
32580171	NOT6-6L_FAS11684	NOT6-6L	38
32580172	NOT6-6L_FAS11684	NOT6-6L	53
32580173	NOT6-6L_FAS11684	NOT6-6L	9
32580174	NOT6-6L_FAS11684	NOT6-6L	24
32580175	NOT6-6L_FAS11684	NOT6-6L	72
32580176	NOT6-6L_FAS11684	NOT6-6L	10
32580177	NOT6-6L_FAS11684	NOT6-6L	76
32580178	NOT6-6L_FAS11684	NOT6-6L	102
32580179	NOT6-6L_FAS11684	NOT6-6L	35
32580180	NOT6-6L_FAS11684	NOT6-6L	146
32580181	NOT6-6L_FAS11684	NOT6-6L	115
32580182	NOT6-6L_FAS11684	NOT6-6L	196
32580183	NOT6-6L_FAS11684	NOT6-6L	39
32580184	NOT6-6L_FAS11684	NOT6-6L	131
32580185	NOT6-6L_FAS11684	NOT6-6L	17
32580186	NOT6-6L_FAS11684	NOT6-6L	68
32580187	NOT6-6L_FAS11684	NOT6-6L	98
32580188	NOT6-6L_FAS11684	NOT6-6L	82
32580189	NOT6-6L_FAS11684	NOT6-6L	77
32580190	NOT6-6L_FAS11684	NOT6-6L	72
32580191	NOT6-6L_FAS11684	NOT6-6L	61
32580192	NOT6-6L_FAS11684	NOT6-6L	48
32580193	NOT6-6L_FAS11684	NOT6-6L	88
32580194	NOT6-6L_FAS11684	NOT6-6L	184
32580195	NOT6-6L_FAS11684	NOT6-6L	52
32580196	NOT6-6L_FAS11684	NOT6-6L	51
32580197	NOT6-6L_FAS11684	NOT6-6L	167
32580198	NOT6-6L_FAS11684	NOT6-6L	128
32580199	NOT6-6L_FAS11684	NOT6-6L	103
32580200	NOT6-6L_FAS11684	NOT6-6L	28
32580201	NOT6-6L_FAS11684	NOT6-6L	72
32580202	NOT6-6L_FAS11684	NOT6-6L	62
32580203	NOT6-6L_FAS11684	NOT6-6L	134
32580204	NOT6-6L_FAS11684	NOT6-6L	101
32580205	NOT6-6L_FAS11684	NOT6-6L	104
32580206	NOT6-6L_FAS11684	NOT6-6L	70
32580207	NOT6-6L_FAS11684	NOT6-6L	106
32580208	NOT6-6L_FAS11684	NOT6-6L	61
32580209	NOT6-6L_FAS11684	NOT6-6L	105
32580210	NOT6-6L_FAS11684	NOT6-6L	138
32580211	NOT6-6L_FAS11684	NOT6-6L	49
32580212	NOT6-6L_FAS11684	NOT6-6L	255
32580213	NOT6-6L_FAS11684	NOT6-6L	34
32580214	NOT6-6L_FAS11684	NOT6-6L	39
32580215	NOT6-6L_FAS11684	NOT6-6L	77
32580216	NOT6-6L_FAS11684	NOT6-6L	45
32580217	NOT6-6L_FAS11684	NOT6-6L	79
32580218	NOT6-6L_FAS11684	NOT6-6L	138
32580219	NOT6-6L_FAS11684	NOT6-6L	59
32580220	NOT6-6L_FAS11684	NOT6-6L	111
32580221	NOT6-6L_FAS11684	NOT6-6L	131
32580222	NOT6-6L_FAS11684	NOT6-6L	57
32580223	NOT6-6L_FAS11684	NOT6-6L	151
32580224	NOT6-6L_FAS11684	NOT6-6L	107
32580225	NOT6-6L_FAS11684	NOT6-6L	74
32580226	NOT6-6L_FAS11684	NOT6-6L	29
32580227	NOT6-6L_FAS11684	NOT6-6L	168
32580228	NOT6-6L_FAS11684	NOT6-6L	126
32580229	NOT6-6L_FAS11684	NOT6-6L	107
32580230	NOT6-6L_FAS11684	NOT6-6L	197
32580231	NOT6-6L_FAS11684	NOT6-6L	155
32580232	NOT6-6L_FAS11684	NOT6-6L	109
32580233	NOT6-6L_FAS11684	NOT6-6L	193
32580234	NOT6-6L_FAS11684	NOT6-6L	97
32580235	NOT6-6L_FAS11684	NOT6-6L	86
32580236	NOT6-6L_FAS11684	NOT6-6L	126
32580237	NOT6-6L_FAS11684	NOT6-6L	147
32580238	NOT6-6L_FAS11684	NOT6-6L	118
32580239	NOT6-6L_FAS11684	NOT6-6L	131
32580240	NOT6-6L_FAS11684	NOT6-6L	33
32580241	NOT6-6L_FAS11684	NOT6-6L	76
32580242	NOT6-6L_FAS11684	NOT6-6L	149
32580243	NOT6-6L_FAS11684	NOT6-6L	87
32580244	NOT6-6L_FAS11684	NOT6-6L	47
32580245	NOT6-6L_FAS11684	NOT6-6L	54
32580246	NOT6-6L_FAS11684	NOT6-6L	48
32580247	NOT6-6L_FAS11684	NOT6-6L	57
32580248	NOT6-6L_FAS11684	NOT6-6L	65
32580249	NOT6-6L_FAS11684	NOT6-6L	82
32580250	NOT6-6L_FAS11684	NOT6-6L	92
32580251	NOT6-6L_FAS11684	NOT6-6L	77
32580252	NOT6-6L_FAS11684	NOT6-6L	91
32580253	NOT6-6L_FAS11684	NOT6-6L	91
32580254	NOT6-6L_FAS11684	NOT6-6L	82
32580255	NOT6-6L_FAS11684	NOT6-6L	56
32580256	NOT6-6L_FAS11684	NOT6-6L	211
32580257	NOT6-6L_FAS11684	NOT6-6L	113
32580258	NOT6-6L_FAS11684	NOT6-6L	86
32580259	NOT6-6L_FAS11684	NOT6-6L	95
32580260	NOT6-6L_FAS11684	NOT6-6L	71
32580261	NOT6-6L_FAS11684	NOT6-6L	95
32580262	NOT6-6L_FAS11684	NOT6-6L	138
32580263	NOT6-6L_FAS11684	NOT6-6L	12
32580264	NOT6-6L_FAS11684	NOT6-6L	69
32580265	NOT6-6L_FAS11684	NOT6-6L	164
32580266	NOT6-6L_FAS11684	NOT6-6L	139
32580267	NOT6-6L_FAS11684	NOT6-6L	79
32580268	NOT6-6L_FAS11684	NOT6-6L	87
32580269	NOT6-6L_FAS11684	NOT6-6L	54
32580270	NOT6-6L_FAS11684	NOT6-6L	130
32580271	NOT6-6L_FAS11684	NOT6-6L	18
32580272	NOT6-6L_FAS11684	NOT6-6L	94
32580273	NOT6-6L_FAS11684	NOT6-6L	98
32580274	NOT6-6L_FAS11684	NOT6-6L	68
32580275	NOT6-6L_FAS11684	NOT6-6L	58
32580276	NOT6-6L_FAS11684	NOT6-6L	22
32580277	NOT6-6L_FAS11684	NOT6-6L	110
32580278	NOT6-6L_FAS11684	NOT6-6L	96
32580279	NOT6-6L_FAS11684	NOT6-6L	98
32580280	NOT6-6L_FAS11684	NOT6-6L	86
32580281	NOT6-6L_FAS11684	NOT6-6L	109
32580282	NOT6-6L_FAS11684	NOT6-6L	66
32580283	NOT6-6L_FAS11684	NOT6-6L	115
32580284	NOT6-6L_FAS11684	NOT6-6L	87
32580285	NOT6-6L_FAS11684	NOT6-6L	92
32580286	NOT6-6L_FAS11684	NOT6-6L	127
32580287	NOT6-6L_FAS11684	NOT6-6L	148
32580288	NOT6-6L_FAS11684	NOT6-6L	49
32580289	NOT6-6L_FAS11684	NOT6-6L	80
32580290	NOT6-6L_FAS11684	NOT6-6L	133
32580291	NOT6-6L_FAS11684	NOT6-6L	98
32580292	NOT6-6L_FAS11684	NOT6-6L	167
32580293	NOT6-6L_FAS11684	NOT6-6L	88
32580294	NOT6-6L_FAS11684	NOT6-6L	37
32580295	NOT6-6L_FAS11684	NOT6-6L	55
32580296	NOT6-6L_FAS11684	NOT6-6L	81
32580297	NOT6-6L_FAS11684	NOT6-6L	102
32580298	NOT6-6L_FAS11684	NOT6-6L	69
32580299	NOT6-6L_FAS11684	NOT6-6L	63
32580300	NOT6-6L_FAS11684	NOT6-6L	87
32580301	NOT6-6L_FAS11684	NOT6-6L	39
32580302	NOT6-6L_FAS11684	NOT6-6L	175
32580303	NOT6-6L_FAS11684	NOT6-6L	38
32580304	NOT6-6L_FAS11684	NOT6-6L	118
32580305	NOT6-6L_FAS11684	NOT6-6L	142
32580306	NOT6-6L_FAS11684	NOT6-6L	71
32580307	NOT6-6L_FAS11684	NOT6-6L	129
32580308	NOT6-6L_FAS11684	NOT6-6L	117
32580309	NOT6-6L_FAS11684	NOT6-6L	148
32580310	NOT6-6L_FAS11684	NOT6-6L	146
32580311	NOT6-6L_FAS11684	NOT6-6L	62
32580312	NOT6-6L_FAS11684	NOT6-6L	81
32580313	NOT6-6L_FAS11684	NOT6-6L	128
32580314	NOT6-6L_FAS11684	NOT6-6L	228
32580315	NOT6-6L_FAS11684	NOT6-6L	139
32580316	NOT6-6L_FAS11684	NOT6-6L	125
32580317	NOT6-6L_FAS11684	NOT6-6L	57
32580318	NOT6-6L_FAS11684	NOT6-6L	82
32580319	NOT6-6L_FAS11684	NOT6-6L	137
32580320	NOT6-6L_FAS11684	NOT6-6L	172
32580321	NOT6-6L_FAS11684	NOT6-6L	54
32580322	NOT6-6L_FAS11684	NOT6-6L	117
32580323	NOT6-6L_FAS11684	NOT6-6L	148
32580324	NOT6-6L_FAS11684	NOT6-6L	49
32580325	NOT6-6L_FAS11684	NOT6-6L	84
32580326	NOT6-6L_FAS11684	NOT6-6L	89
32580327	NOT6-6L_FAS11684	NOT6-6L	52
32580328	NOT6-6L_FAS11684	NOT6-6L	69
32580329	NOT6-6L_FAS11684	NOT6-6L	155
32580330	NOT6-6L_FAS11684	NOT6-6L	49
32580331	NOT6-6L_FAS11684	NOT6-6L	138
32580332	NOT6-6L_FAS11684	NOT6-6L	101
32580333	NOT6-6L_FAS11684	NOT6-6L	68
32580334	NOT6-6L_FAS11684	NOT6-6L	125
32580335	NOT6-6L_FAS11684	NOT6-6L	69
32580336	NOT6-6L_FAS11684	NOT6-6L	139
32580337	NOT6-6L_FAS11684	NOT6-6L	109
32580338	NOT6-6L_FAS11684	NOT6-6L	84
32580339	NOT6-6L_FAS11684	NOT6-6L	129
32580340	NOT6-6L_FAS11684	NOT6-6L	102
32580341	NOT6-6L_FAS11684	NOT6-6L	75
32580342	NOT6-6L_FAS11684	NOT6-6L	96
32580343	NOT6-6L_FAS11684	NOT6-6L	65
32580344	NOT6-6L_FAS11684	NOT6-6L	69
32580345	NOT6-6L_FAS11684	NOT6-6L	116
32580346	NOT6-6L_FAS11684	NOT6-6L	136
32580347	NOT6-6L_FAS11684	NOT6-6L	144
32580348	NOT6-6L_FAS11684	NOT6-6L	200
32580349	NOT6-6L_FAS11684	NOT6-6L	96
32580350	NOT6-6L_FAS11684	NOT6-6L	126
32580351	NOT6-6L_FAS11684	NOT6-6L	248
32580352	NOT6-6L_FAS11684	NOT6-6L	244
32580353	NOT6-6L_FAS11684	NOT6-6L	123
32580354	NOT6-6L_FAS11684	NOT6-6L	186
32580355	NOT6-6L_FAS11684	NOT6-6L	128
32580356	NOT6-6L_FAS11684	NOT6-6L	50
32580357	NOT6-6L_FAS11684	NOT6-6L	123
32580358	NOT6-6L_FAS11684	NOT6-6L	45
32580359	NOT6-6L_FAS11684	NOT6-6L	59
32580360	NOT6-6L_FAS11684	NOT6-6L	53
32580361	NOT6-6L_FAS11684	NOT6-6L	74
32580362	NOT6-6L_FAS11684	NOT6-6L	51
32580363	NOT6-6L_FAS11684	NOT6-6L	162
32580364	NOT6-6L_FAS11684	NOT6-6L	101
32580365	NOT6-6L_FAS11684	NOT6-6L	80
32580366	NOT6-6L_FAS11684	NOT6-6L	41
32580367	NOT6-6L_FAS11684	NOT6-6L	120
32580368	NOT6-6L_FAS11684	NOT6-6L	117
32580369	NOT6-6L_FAS11684	NOT6-6L	17
32580370	NOT6-6L_FAS11684	NOT6-6L	132
32580371	NOT6-6L_FAS11684	NOT6-6L	133
32580372	NOT6-6L_FAS11684	NOT6-6L	92
32580373	NOT6-6L_FAS11684	NOT6-6L	57
32580374	NOT6-6L_FAS11684	NOT6-6L	92
32580375	NOT6-6L_FAS11684	NOT6-6L	138
32580376	NOT6-6L_FAS11684	NOT6-6L	56
32580377	NOT6-6L_FAS11684	NOT6-6L	102
32580378	NOT6-6L_FAS11684	NOT6-6L	98
32580379	NOT6-6L_FAS11684	NOT6-6L	99
32580380	NOT6-6L_FAS11684	NOT6-6L	172
32580381	NOT6-6L_FAS11684	NOT6-6L	92
32580382	NOT6-6L_FAS11684	NOT6-6L	95
32580383	NOT6-6L_FAS11684	NOT6-6L	118
32580384	NOT6-6L_FAS11684	NOT6-6L	109
32580385	NOT6-6L_FAS11684	NOT6-6L	93
32580386	NOT6-6L_FAS11684	NOT6-6L	50
32580387	NOT6-6L_FAS11684	NOT6-6L	83
32580388	NOT6-6L_FAS11684	NOT6-6L	114
32580389	NOT6-6L_FAS11684	NOT6-6L	156
32580390	NOT6-6L_FAS11684	NOT6-6L	72
32580391	NOT6-6L_FAS11684	NOT6-6L	93
32580392	NOT6-6L_FAS11684	NOT6-6L	116
32580393	NOT6-6L_FAS11684	NOT6-6L	54
32580394	NOT6-6L_FAS11684	NOT6-6L	27
32580395	NOT6-6L_FAS11684	NOT6-6L	87
32580396	NOT6-6L_FAS11684	NOT6-6L	23
32580397	NOT6-6L_FAS11684	NOT6-6L	145
32580398	NOT6-6L_FAS11684	NOT6-6L	71
32580399	NOT6-6L_FAS11684	NOT6-6L	87
32580400	NOT6-6L_FAS11684	NOT6-6L	27
32580401	NOT6-6L_FAS11684	NOT6-6L	42
32580402	NOT6-6L_FAS11684	NOT6-6L	150
32580403	NOT6-6L_FAS11684	NOT6-6L	137
32580404	NOT6-6L_FAS11684	NOT6-6L	41
32580405	NOT6-6L_FAS11684	NOT6-6L	61
32580406	NOT6-6L_FAS11684	NOT6-6L	132
32580407	NOT6-6L_FAS11684	NOT6-6L	107
32580408	NOT6-6L_FAS11684	NOT6-6L	267
32580409	NOT6-6L_FAS11684	NOT6-6L	107
32580410	NOT6-6L_FAS11684	NOT6-6L	36
32580411	NOT6-6L_FAS11684	NOT6-6L	41
32580412	NOT6-6L_FAS11684	NOT6-6L	80
32580413	NOT6-6L_FAS11684	NOT6-6L	27
32580414	NOT6-6L_FAS11684	NOT6-6L	10
32580415	NOT6-6L_FAS11684	NOT6-6L	37
32580416	NOT6-6L_FAS11684	NOT6-6L	50
32580417	NOT6-6L_FAS11684	NOT6-6L	107
32580418	NOT6-6L_FAS11684	NOT6-6L	90
32580419	NOT6-6L_FAS11684	NOT6-6L	74
32580420	NOT6-6L_FAS11684	NOT6-6L	61
32580421	NOT6-6L_FAS11684	NOT6-6L	99
32580422	NOT6-6L_FAS11684	NOT6-6L	107
32580423	NOT6-6L_FAS11684	NOT6-6L	146
32580424	NOT6-6L_FAS11684	NOT6-6L	17
32580425	NOT6-6L_FAS11684	NOT6-6L	48
32580426	NOT6-6L_FAS11684	NOT6-6L	39
32580427	NOT6-6L_FAS11684	NOT6-6L	48
32580428	NOT6-6L_FAS11684	NOT6-6L	77
32580429	NOT6-6L_FAS11684	NOT6-6L	22
32580430	NOT6-6L_FAS11684	NOT6-6L	35
32580431	NOT6-6L_FAS11684	NOT6-6L	62
32580432	NOT6-6L_FAS11684	NOT6-6L	115
32580433	NOT6-6L_FAS11684	NOT6-6L	38
32580434	NOT6-6L_FAS11684	NOT6-6L	53
32580435	NOT6-6L_FAS11684	NOT6-6L	45
32580436	NOT6-6L_FAS11684	NOT6-6L	59
32580437	NOT6-6L_FAS11684	NOT6-6L	131
32580438	NOT6-6L_FAS11684	NOT6-6L	98
32580439	NOT6-6L_FAS11684	NOT6-6L	49
32580440	NOT6-6L_FAS11684	NOT6-6L	79
32580441	NOT6-6L_FAS11684	NOT6-6L	119
32580442	NOT6-6L_FAS11684	NOT6-6L	50
32580443	NOT6-6L_FAS11684	NOT6-6L	131
32580444	NOT6-6L_FAS11684	NOT6-6L	184
32580445	NOT6-6L_FAS11684	NOT6-6L	28
32580446	NOT6-6L_FAS11684	NOT6-6L	76
32580447	NOT6-6L_FAS11684	NOT6-6L	57
32580448	NOT6-6L_FAS11684	NOT6-6L	241
32580449	NOT6-6L_FAS11684	NOT6-6L	52
32580450	NOT6-6L_FAS11684	NOT6-6L	105
32580451	NOT6-6L_FAS11684	NOT6-6L	104
32580452	NOT6-6L_FAS11684	NOT6-6L	24
32580453	NOT6-6L_FAS11684	NOT6-6L	39
32580454	NOT6-6L_FAS11684	NOT6-6L	72
32580455	NOT6-6L_FAS11684	NOT6-6L	217
32580456	NOT6-6L_FAS11684	NOT6-6L	109
32580457	NOT6-6L_FAS11684	NOT6-6L	82
32580458	NOT6-6L_FAS11684	NOT6-6L	138
32580459	NOT6-6L_FAS11684	NOT6-6L	64
32580460	NOT6-6L_FAS11684	NOT6-6L	118
32580461	NOT6-6L_FAS11684	NOT6-6L	101
32580462	NOT6-6L_FAS11684	NOT6-6L	111
32580463	NOT6-6L_FAS11684	NOT6-6L	29
32580464	NOT6-6L_FAS11684	NOT6-6L	255
32580465	NOT6-6L_FAS11684	NOT6-6L	75
32580466	NOT6-6L_FAS11684	NOT6-6L	167
32580467	NOT6-6L_FAS11684	NOT6-6L	77
32580468	NOT6-6L_FAS11684	NOT6-6L	128
32580469	NOT6-6L_FAS11684	NOT6-6L	126
32580470	NOT6-6L_FAS11684	NOT6-6L	34
32580471	NOT6-6L_FAS11684	NOT6-6L	157
32580472	NOT6-6L_FAS11684	NOT6-6L	134
32580473	NOT6-6L_FAS11684	NOT6-6L	107
32580474	NOT6-6L_FAS11684	NOT6-6L	103
32580475	NOT6-6L_FAS11684	NOT6-6L	138
32580476	NOT6-6L_FAS11684	NOT6-6L	134
32580477	NOT6-6L_FAS11684	NOT6-6L	196
32580478	NOT6-6L_FAS11684	NOT6-6L	72
32580479	NOT6-6L_FAS11684	NOT6-6L	48
32580480	NOT6-6L_FAS11684	NOT6-6L	34
32580481	NOT6-6L_FAS11684	NOT6-6L	106
32580482	NOT6-6L_FAS11684	NOT6-6L	266
32580483	NOT6-6L_FAS11684	NOT6-6L	68
32580484	NOT6-6L_FAS11684	NOT6-6L	102
32580485	NOT6-6L_FAS11684	NOT6-6L	72
32580486	NOT6-6L_FAS11684	NOT6-6L	136
32580487	NOT6-6L_FAS11684	NOT6-6L	51
32580488	NOT6-6L_FAS11684	NOT6-6L	62
32580489	NOT6-6L_FAS11684	NOT6-6L	168
32580490	NOT6-6L_FAS11684	NOT6-6L	83
32580491	NOT6-6L_FAS11684	NOT6-6L	151
32580492	NOT6-6L_FAS11684	NOT6-6L	197
32580493	NOT6-6L_FAS11684	NOT6-6L	155
32580494	NOT6-6L_FAS11684	NOT6-6L	109
32580495	NOT6-6L_FAS11684	NOT6-6L	61
32580496	NOT6-6L_FAS11684	NOT6-6L	193
32580497	NOT6-6L_FAS11684	NOT6-6L	124
32580498	NOT6-6L_FAS11684	NOT6-6L	53
32580499	NOT6-6L_FAS11684	NOT6-6L	97
32580500	NOT6-6L_FAS11684	NOT6-6L	86
32580501	NOT6-6L_FAS11684	NOT6-6L	126
32580502	NOT6-6L_FAS11684	NOT6-6L	147
32580503	NOT6-6L_FAS11684	NOT6-6L	118
32580504	NOT6-6L_FAS11684	NOT6-6L	131
32580505	NOT6-6L_FAS11684	NOT6-6L	33
32580506	NOT6-6L_FAS11684	NOT6-6L	76
32580507	NOT6-6L_FAS11684	NOT6-6L	149
32580508	NOT6-6L_FAS11684	NOT6-6L	87
32580509	NOT6-6L_FAS11684	NOT6-6L	47
32580510	NOT6-6L_FAS11684	NOT6-6L	54
32580511	NOT6-6L_FAS11684	NOT6-6L	48
32580512	NOT6-6L_FAS11684	NOT6-6L	57
32580513	NOT6-6L_FAS11684	NOT6-6L	65
32580514	NOT6-6L_FAS11684	NOT6-6L	82
32580515	NOT6-6L_FAS11684	NOT6-6L	92
32580516	NOT6-6L_FAS11684	NOT6-6L	77
32580517	NOT6-6L_FAS11684	NOT6-6L	91
32580518	NOT6-6L_FAS11684	NOT6-6L	91
32580519	NOT6-6L_FAS11684	NOT6-6L	82
32580520	NOT6-6L_FAS11684	NOT6-6L	56
32580521	NOT6-6L_FAS11684	NOT6-6L	211
32580522	NOT6-6L_FAS11684	NOT6-6L	113
32580523	NOT6-6L_FAS11684	NOT6-6L	86
32580524	NOT6-6L_FAS11684	NOT6-6L	95
32580525	NOT6-6L_FAS11684	NOT6-6L	71
32580526	NOT6-6L_FAS11684	NOT6-6L	95
32580527	NOT6-6L_FAS11684	NOT6-6L	138
32580528	NOT6-6L_FAS11684	NOT6-6L	12
32580529	NOT6-6L_FAS11684	NOT6-6L	69
32580530	NOT6-6L_FAS11684	NOT6-6L	164
32580531	NOT6-6L_FAS11684	NOT6-6L	139
32580532	NOT6-6L_FAS11684	NOT6-6L	79
32580533	NOT6-6L_FAS11684	NOT6-6L	87
32580534	NOT6-6L_FAS11684	NOT6-6L	54
32580535	NOT6-6L_FAS11684	NOT6-6L	130
32580536	NOT6-6L_FAS11684	NOT6-6L	18
32580537	NOT6-6L_FAS11684	NOT6-6L	94
32580538	NOT6-6L_FAS11684	NOT6-6L	98
32580539	NOT6-6L_FAS11684	NOT6-6L	68
32580540	NOT6-6L_FAS11684	NOT6-6L	58
32580541	NOT6-6L_FAS11684	NOT6-6L	22
32580542	NOT6-6L_FAS11684	NOT6-6L	110
32580543	NOT6-6L_FAS11684	NOT6-6L	96
32580544	NOT6-6L_FAS11684	NOT6-6L	98
32580545	NOT6-6L_FAS11684	NOT6-6L	86
32580546	NOT6-6L_FAS11684	NOT6-6L	109
32580547	NOT6-6L_FAS11684	NOT6-6L	66
32580548	NOT6-6L_FAS11684	NOT6-6L	115
32580549	NOT6-6L_FAS11684	NOT6-6L	87
32580550	NOT6-6L_FAS11684	NOT6-6L	92
32580551	NOT6-6L_FAS11684	NOT6-6L	127
32580552	NOT6-6L_FAS11684	NOT6-6L	148
32580553	NOT6-6L_FAS11684	NOT6-6L	49
32580554	NOT6-6L_FAS11684	NOT6-6L	80
32580555	NOT6-6L_FAS11684	NOT6-6L	133
32580556	NOT6-6L_FAS11684	NOT6-6L	98
32580557	NOT6-6L_FAS11684	NOT6-6L	167
32580558	NOT6-6L_FAS11684	NOT6-6L	88
32580559	NOT6-6L_FAS11684	NOT6-6L	37
32580560	NOT6-6L_FAS11684	NOT6-6L	55
32580561	NOT6-6L_FAS11684	NOT6-6L	81
32580562	NOT6-6L_FAS11684	NOT6-6L	102
32580563	NOT6-6L_FAS11684	NOT6-6L	69
32580564	NOT6-6L_FAS11684	NOT6-6L	63
32580565	NOT6-6L_FAS11684	NOT6-6L	87
32580566	NOT6-6L_FAS11684	NOT6-6L	39
32580567	NOT6-6L_FAS11684	NOT6-6L	175
32580568	NOT6-6L_FAS11684	NOT6-6L	38
32580569	NOT6-6L_FAS11684	NOT6-6L	118
32580570	NOT6-6L_FAS11684	NOT6-6L	142
32580571	NOT6-6L_FAS11684	NOT6-6L	71
32580572	NOT6-6L_FAS11684	NOT6-6L	129
32580573	NOT6-6L_FAS11684	NOT6-6L	117
32580574	NOT6-6L_FAS11684	NOT6-6L	148
32580575	NOT6-6L_FAS11684	NOT6-6L	146
32580576	NOT6-6L_FAS11684	NOT6-6L	62
32580577	NOT6-6L_FAS11684	NOT6-6L	81
32580578	NOT6-6L_FAS11684	NOT6-6L	128
32580579	NOT6-6L_FAS11684	NOT6-6L	228
32580580	NOT6-6L_FAS11684	NOT6-6L	139
32580581	NOT6-6L_FAS11684	NOT6-6L	125
32580582	NOT6-6L_FAS11684	NOT6-6L	57
32580583	NOT6-6L_FAS11684	NOT6-6L	82
32580584	NOT6-6L_FAS11684	NOT6-6L	137
32580585	NOT6-6L_FAS11684	NOT6-6L	172
32580586	NOT6-6L_FAS11684	NOT6-6L	54
32580587	NOT6-6L_FAS11684	NOT6-6L	117
32580588	NOT6-6L_FAS11684	NOT6-6L	148
32580589	NOT6-6L_FAS11684	NOT6-6L	49
32580590	NOT6-6L_FAS11684	NOT6-6L	84
32580591	NOT6-6L_FAS11684	NOT6-6L	89
32580592	NOT6-6L_FAS11684	NOT6-6L	52
32580593	NOT6-6L_FAS11684	NOT6-6L	69
32580594	NOT6-6L_FAS11684	NOT6-6L	155
32580595	NOT6-6L_FAS11684	NOT6-6L	49
32580596	NOT6-6L_FAS11684	NOT6-6L	138
32580597	NOT6-6L_FAS11684	NOT6-6L	101
32580598	NOT6-6L_FAS11684	NOT6-6L	68
32580599	NOT6-6L_FAS11684	NOT6-6L	125
32580600	NOT6-6L_FAS11684	NOT6-6L	69
32580601	NOT6-6L_FAS11684	NOT6-6L	139
32580602	NOT6-6L_FAS11684	NOT6-6L	109
32580603	NOT6-6L_FAS11684	NOT6-6L	84
32580604	NOT6-6L_FAS11684	NOT6-6L	129
32580605	NOT6-6L_FAS11684	NOT6-6L	102
32580606	NOT6-6L_FAS11684	NOT6-6L	75
32580607	NOT6-6L_FAS11684	NOT6-6L	96
32580608	NOT6-6L_FAS11684	NOT6-6L	65
32580609	NOT6-6L_FAS11684	NOT6-6L	69
32580610	NOT6-6L_FAS11684	NOT6-6L	116
32580611	NOT6-6L_FAS11684	NOT6-6L	136
32580612	NOT6-6L_FAS11684	NOT6-6L	144
32580613	NOT6-6L_FAS11684	NOT6-6L	200
32580614	NOT6-6L_FAS11684	NOT6-6L	96
32580615	NOT6-6L_FAS11684	NOT6-6L	126
32580616	NOT6-6L_FAS11684	NOT6-6L	248
32580617	NOT6-6L_FAS11684	NOT6-6L	244
32580618	NOT6-6L_FAS11684	NOT6-6L	70
32580619	NOT6-6L_FAS11684	NOT6-6L	123
32580620	NOT6-6L_FAS11684	NOT6-6L	186
32580621	NOT6-6L_FAS11684	NOT6-6L	128
32580622	NOT6-6L_FAS11684	NOT6-6L	50
32580623	NOT6-6L_FAS11684	NOT6-6L	123
32580624	NOT6-6L_FAS11684	NOT6-6L	45
32580625	NOT6-6L_FAS11684	NOT6-6L	59
32580626	NOT6-6L_FAS11684	NOT6-6L	53
32580627	NOT6-6L_FAS11684	NOT6-6L	74
32580628	NOT6-6L_FAS11684	NOT6-6L	51
32580629	NOT6-6L_FAS11684	NOT6-6L	162
32580630	NOT6-6L_FAS11684	NOT6-6L	101
32580631	NOT6-6L_FAS11684	NOT6-6L	80
32580632	NOT6-6L_FAS11684	NOT6-6L	110
32580633	NOT6-6L_FAS11684	NOT6-6L	41
32580634	NOT6-6L_FAS11684	NOT6-6L	120
32580635	NOT6-6L_FAS11684	NOT6-6L	117
32580636	NOT6-6L_FAS11684	NOT6-6L	17
32580637	NOT6-6L_FAS11684	NOT6-6L	132
32580638	NOT6-6L_FAS11684	NOT6-6L	133
32580639	NOT6-6L_FAS11684	NOT6-6L	92
32580640	NOT6-6L_FAS11684	NOT6-6L	57
32580641	NOT6-6L_FAS11684	NOT6-6L	92
32580642	NOT6-6L_FAS11684	NOT6-6L	138
32580643	NOT6-6L_FAS11684	NOT6-6L	56
32580644	NOT6-6L_FAS11684	NOT6-6L	102
32580645	NOT6-6L_FAS11684	NOT6-6L	98
32580646	NOT6-6L_FAS11684	NOT6-6L	99
32580647	NOT6-6L_FAS11684	NOT6-6L	172
32580648	NOT6-6L_FAS11684	NOT6-6L	92
32580649	NOT6-6L_FAS11684	NOT6-6L	95
32580650	NOT6-6L_FAS11684	NOT6-6L	118
32580651	NOT6-6L_FAS11684	NOT6-6L	109
32580652	NOT6-6L_FAS11684	NOT6-6L	93
32580653	NOT6-6L_FAS11684	NOT6-6L	50
32580654	NOT6-6L_FAS11684	NOT6-6L	83
32580655	NOT6-6L_FAS11684	NOT6-6L	114
32580656	NOT6-6L_FAS11684	NOT6-6L	156
32580657	NOT6-6L_FAS11684	NOT6-6L	72
32580658	NOT6-6L_FAS11684	NOT6-6L	93
32580659	NOT6-6L_FAS11684	NOT6-6L	116
32580660	NOT6-6L_FAS11684	NOT6-6L	54
32580661	NOT6-6L_FAS11684	NOT6-6L	27
32580662	NOT6-6L_FAS11684	NOT6-6L	87
32580663	NOT6-6L_FAS11684	NOT6-6L	23
32580664	NOT6-6L_FAS11684	NOT6-6L	145
32580665	NOT6-6L_FAS11684	NOT6-6L	71
32580666	NOT6-6L_FAS11684	NOT6-6L	88
32580667	NOT6-6L_FAS11684	NOT6-6L	94
32580668	NOT6-6L_FAS11684	NOT6-6L	87
32580669	NOT6-6L_FAS11684	NOT6-6L	27
32580670	NOT6-6L_FAS11684	NOT6-6L	42
32580671	NOT6-6L_FAS11684	NOT6-6L	150
32580672	NOT6-6L_FAS11684	NOT6-6L	137
32580673	NOT6-6L_FAS11684	NOT6-6L	41
32580674	NOT6-6L_FAS11684	NOT6-6L	61
32580675	NOT6-6L_FAS11684	NOT6-6L	132
32580676	NOT6-6L_FAS11684	NOT6-6L	107
32580677	NOT6-6L_FAS11684	NOT6-6L	267
32580678	NOT6-6L_FAS11684	NOT6-6L	107
32580679	NOT6-6L_FAS11684	NOT6-6L	36
32580680	NOT6-6L_FAS11684	NOT6-6L	41
32580681	NOT6-6L_FAS11684	NOT6-6L	80
32580682	NOT6-6L_FAS11684	NOT6-6L	27
32580683	NOT6-6L_FAS11684	NOT6-6L	147
32580684	NOT6-6L_FAS11684	NOT6-6L	92
32580685	NOT6-6L_FAS11684	NOT6-6L	37
32580686	NOT6-6L_FAS11684	NOT6-6L	62
32580687	NOT6-6L_FAS11684	NOT6-6L	33
32580688	NOT6-6L_FAS11684	NOT6-6L	126
32580689	NOT6-6L_FAS11684	NOT6-6L	106
32580690	NOT6-6L_FAS11684	NOT6-6L	94
32580691	NOT6-6L_FAS11684	NOT6-6L	82
32580692	NOT6-6L_FAS11684	NOT6-6L	50
32580693	NOT6-6L_FAS11684	NOT6-6L	98
32580694	NOT6-6L_FAS11684	NOT6-6L	76
32580695	NOT6-6L_FAS11684	NOT6-6L	149
32580696	NOT6-6L_FAS11684	NOT6-6L	172
32580697	NOT6-6L_FAS11684	NOT6-6L	65
32580698	NOT6-6L_FAS11684	NOT6-6L	68
32580699	NOT6-6L_FAS11684	NOT6-6L	134
32580700	NOT6-6L_FAS11684	NOT6-6L	58
32580701	NOT6-6L_FAS11684	NOT6-6L	69
32580702	NOT6-6L_FAS11684	NOT6-6L	54
32580703	NOT6-6L_FAS11684	NOT6-6L	186
32580704	NOT6-6L_FAS11684	NOT6-6L	22
32580705	NOT6-6L_FAS11684	NOT6-6L	110
32580706	NOT6-6L_FAS11684	NOT6-6L	87
32580707	NOT6-6L_FAS11684	NOT6-6L	47
32580708	NOT6-6L_FAS11684	NOT6-6L	96
32580709	NOT6-6L_FAS11684	NOT6-6L	128
32580710	NOT6-6L_FAS11684	NOT6-6L	98
32580711	NOT6-6L_FAS11684	NOT6-6L	155
32580712	NOT6-6L_FAS11684	NOT6-6L	107
32580713	NOT6-6L_FAS11684	NOT6-6L	61
32580714	NOT6-6L_FAS11684	NOT6-6L	83
32580715	NOT6-6L_FAS11684	NOT6-6L	146
32580716	NOT6-6L_FAS11684	NOT6-6L	117
32580717	NOT6-6L_FAS11684	NOT6-6L	50
32580718	NOT6-6L_FAS11684	NOT6-6L	109
32580719	NOT6-6L_FAS11684	NOT6-6L	48
32580720	NOT6-6L_FAS11684	NOT6-6L	116
32580721	NOT6-6L_FAS11684	NOT6-6L	148
32580722	NOT6-6L_FAS11684	NOT6-6L	66
32580723	NOT6-6L_FAS11684	NOT6-6L	68
32580724	NOT6-6L_FAS11684	NOT6-6L	125
32580725	NOT6-6L_FAS11684	NOT6-6L	57
32580726	NOT6-6L_FAS11684	NOT6-6L	65
32580727	NOT6-6L_FAS11684	NOT6-6L	39
32580728	NOT6-6L_FAS11684	NOT6-6L	123
32580729	NOT6-6L_FAS11684	NOT6-6L	45
32580730	NOT6-6L_FAS11684	NOT6-6L	49
32580731	NOT6-6L_FAS11684	NOT6-6L	115
32580732	NOT6-6L_FAS11684	NOT6-6L	48
32580733	NOT6-6L_FAS11684	NOT6-6L	82
32580734	NOT6-6L_FAS11684	NOT6-6L	77
32580735	NOT6-6L_FAS11684	NOT6-6L	68
32580736	NOT6-6L_FAS11684	NOT6-6L	59
32580737	NOT6-6L_FAS11684	NOT6-6L	92
32580738	NOT6-6L_FAS11684	NOT6-6L	103
32580739	NOT6-6L_FAS11684	NOT6-6L	22
32580740	NOT6-6L_FAS11684	NOT6-6L	35
32580741	NOT6-6L_FAS11684	NOT6-6L	127
32580742	NOT6-6L_FAS11684	NOT6-6L	115
32580743	NOT6-6L_FAS11684	NOT6-6L	138
32580744	NOT6-6L_FAS11684	NOT6-6L	148
32580745	NOT6-6L_FAS11684	NOT6-6L	92
32580746	NOT6-6L_FAS11684	NOT6-6L	53
32580747	NOT6-6L_FAS11684	NOT6-6L	77
32580748	NOT6-6L_FAS11684	NOT6-6L	49
32580749	NOT6-6L_FAS11684	NOT6-6L	80
32580750	NOT6-6L_FAS11684	NOT6-6L	136
32580751	NOT6-6L_FAS11684	NOT6-6L	133
32580752	NOT6-6L_FAS11684	NOT6-6L	69
32580753	NOT6-6L_FAS11684	NOT6-6L	54
32580754	NOT6-6L_FAS11684	NOT6-6L	98
32580755	NOT6-6L_FAS11684	NOT6-6L	139
32580756	NOT6-6L_FAS11684	NOT6-6L	109
32580757	NOT6-6L_FAS11684	NOT6-6L	167
32580758	NOT6-6L_FAS11684	NOT6-6L	134
32580759	NOT6-6L_FAS11684	NOT6-6L	197
32580760	NOT6-6L_FAS11684	NOT6-6L	88
32580761	NOT6-6L_FAS11684	NOT6-6L	59
32580762	NOT6-6L_FAS11684	NOT6-6L	131
32580763	NOT6-6L_FAS11684	NOT6-6L	144
32580764	NOT6-6L_FAS11684	NOT6-6L	91
32580765	NOT6-6L_FAS11684	NOT6-6L	98
32580766	NOT6-6L_FAS11684	NOT6-6L	37
32580767	NOT6-6L_FAS11684	NOT6-6L	55
32580768	NOT6-6L_FAS11684	NOT6-6L	97
32580769	NOT6-6L_FAS11684	NOT6-6L	81
32580770	NOT6-6L_FAS11684	NOT6-6L	74
32580771	NOT6-6L_FAS11684	NOT6-6L	200
32580772	NOT6-6L_FAS11684	NOT6-6L	51
32580773	NOT6-6L_FAS11684	NOT6-6L	91
32580774	NOT6-6L_FAS11684	NOT6-6L	102
32580775	NOT6-6L_FAS11684	NOT6-6L	69
32580776	NOT6-6L_FAS11684	NOT6-6L	196
32580777	NOT6-6L_FAS11684	NOT6-6L	162
32580778	NOT6-6L_FAS11684	NOT6-6L	49
32580779	NOT6-6L_FAS11684	NOT6-6L	63
32580780	NOT6-6L_FAS11684	NOT6-6L	109
32580781	NOT6-6L_FAS11684	NOT6-6L	82
32580782	NOT6-6L_FAS11684	NOT6-6L	79
32580783	NOT6-6L_FAS11684	NOT6-6L	87
32580784	NOT6-6L_FAS11684	NOT6-6L	39
32580785	NOT6-6L_FAS11684	NOT6-6L	96
32580786	NOT6-6L_FAS11684	NOT6-6L	101
32580787	NOT6-6L_FAS11684	NOT6-6L	56
32580788	NOT6-6L_FAS11684	NOT6-6L	211
32580789	NOT6-6L_FAS11684	NOT6-6L	126
32580790	NOT6-6L_FAS11684	NOT6-6L	102
32580791	NOT6-6L_FAS11684	NOT6-6L	131
32580792	NOT6-6L_FAS11684	NOT6-6L	175
32580793	NOT6-6L_FAS11684	NOT6-6L	38
32580794	NOT6-6L_FAS11684	NOT6-6L	50
32580795	NOT6-6L_FAS11684	NOT6-6L	131
32580796	NOT6-6L_FAS11684	NOT6-6L	80
32580797	NOT6-6L_FAS11684	NOT6-6L	84
32580798	NOT6-6L_FAS11684	NOT6-6L	72
32580799	NOT6-6L_FAS11684	NOT6-6L	28
32580800	NOT6-6L_FAS11684	NOT6-6L	113
32580801	NOT6-6L_FAS11684	NOT6-6L	76
32580802	NOT6-6L_FAS11684	NOT6-6L	86
32580803	NOT6-6L_FAS11684	NOT6-6L	95
32580804	NOT6-6L_FAS11684	NOT6-6L	118
32580805	NOT6-6L_FAS11684	NOT6-6L	142
32580806	NOT6-6L_FAS11684	NOT6-6L	57
32580807	NOT6-6L_FAS11684	NOT6-6L	72
32580808	NOT6-6L_FAS11684	NOT6-6L	52
32580809	NOT6-6L_FAS11684	NOT6-6L	105
32580810	NOT6-6L_FAS11684	NOT6-6L	71
32580811	NOT6-6L_FAS11684	NOT6-6L	104
32580812	NOT6-6L_FAS11684	NOT6-6L	24
32580813	NOT6-6L_FAS11684	NOT6-6L	51
32580814	NOT6-6L_FAS11684	NOT6-6L	39
32580815	NOT6-6L_FAS11684	NOT6-6L	41
32580816	NOT6-6L_FAS11684	NOT6-6L	72
32580817	NOT6-6L_FAS11684	NOT6-6L	120
32580818	NOT6-6L_FAS11684	NOT6-6L	217
32580819	NOT6-6L_FAS11684	NOT6-6L	129
32580820	NOT6-6L_FAS11684	NOT6-6L	129
32580821	NOT6-6L_FAS11684	NOT6-6L	117
32580822	NOT6-6L_FAS11684	NOT6-6L	52
32580823	NOT6-6L_FAS11684	NOT6-6L	109
32580824	NOT6-6L_FAS11684	NOT6-6L	82
32580825	NOT6-6L_FAS11684	NOT6-6L	117
32580826	NOT6-6L_FAS11684	NOT6-6L	138
32580827	NOT6-6L_FAS11684	NOT6-6L	148
32580828	NOT6-6L_FAS11684	NOT6-6L	95
32580829	NOT6-6L_FAS11684	NOT6-6L	193
32580830	NOT6-6L_FAS11684	NOT6-6L	86
32580831	NOT6-6L_FAS11684	NOT6-6L	56
32580832	NOT6-6L_FAS11684	NOT6-6L	69
32580833	NOT6-6L_FAS11684	NOT6-6L	130
32580834	NOT6-6L_FAS11684	NOT6-6L	62
32580835	NOT6-6L_FAS11684	NOT6-6L	81
32580836	NOT6-6L_FAS11684	NOT6-6L	101
32580837	NOT6-6L_FAS11684	NOT6-6L	136
32580838	NOT6-6L_FAS11684	NOT6-6L	111
32580839	NOT6-6L_FAS11684	NOT6-6L	17
32580840	NOT6-6L_FAS11684	NOT6-6L	132
32580841	NOT6-6L_FAS11684	NOT6-6L	138
32580842	NOT6-6L_FAS11684	NOT6-6L	133
32580843	NOT6-6L_FAS11684	NOT6-6L	70
32580844	NOT6-6L_FAS11684	NOT6-6L	124
32580845	NOT6-6L_FAS11684	NOT6-6L	151
32580846	NOT6-6L_FAS11684	NOT6-6L	29
32580847	NOT6-6L_FAS11684	NOT6-6L	128
32580848	NOT6-6L_FAS11684	NOT6-6L	102
32580849	NOT6-6L_FAS11684	NOT6-6L	123
32580850	NOT6-6L_FAS11684	NOT6-6L	75
32580851	NOT6-6L_FAS11684	NOT6-6L	228
32580852	NOT6-6L_FAS11684	NOT6-6L	139
32580853	NOT6-6L_FAS11684	NOT6-6L	75
32580854	NOT6-6L_FAS11684	NOT6-6L	125
32580855	NOT6-6L_FAS11684	NOT6-6L	92
32580856	NOT6-6L_FAS11684	NOT6-6L	12
32580857	NOT6-6L_FAS11684	NOT6-6L	69
32580858	NOT6-6L_FAS11684	NOT6-6L	96
32580859	NOT6-6L_FAS11684	NOT6-6L	167
32580860	NOT6-6L_FAS11684	NOT6-6L	164
32580861	NOT6-6L_FAS11684	NOT6-6L	77
32580862	NOT6-6L_FAS11684	NOT6-6L	128
32580863	NOT6-6L_FAS11684	NOT6-6L	57
32580864	NOT6-6L_FAS11684	NOT6-6L	138
32580865	NOT6-6L_FAS11684	NOT6-6L	53
32580866	NOT6-6L_FAS11684	NOT6-6L	34
32580867	NOT6-6L_FAS11684	NOT6-6L	157
32580868	NOT6-6L_FAS11684	NOT6-6L	101
32580869	NOT6-6L_FAS11684	NOT6-6L	18
32580870	NOT6-6L_FAS11684	NOT6-6L	10
32580871	NOT6-6L_FAS11684	NOT6-6L	114
32580872	NOT6-6L_FAS11684	NOT6-6L	156
32580873	NOT6-6L_FAS11684	NOT6-6L	107
32580874	NOT6-6L_FAS11684	NOT6-6L	98
32580875	NOT6-6L_FAS11684	NOT6-6L	92
32580876	NOT6-6L_FAS11684	NOT6-6L	95
32580877	NOT6-6L_FAS11684	NOT6-6L	99
32580878	NOT6-6L_FAS11684	NOT6-6L	107
32580879	NOT6-6L_FAS11684	NOT6-6L	54
32580880	NOT6-6L_FAS11684	NOT6-6L	138
32580881	NOT6-6L_FAS11684	NOT6-6L	72
32580882	NOT6-6L_FAS11684	NOT6-6L	17
32580883	NOT6-6L_FAS11684	NOT6-6L	118
32580884	NOT6-6L_FAS11684	NOT6-6L	48
32580885	NOT6-6L_FAS11684	NOT6-6L	87
32580886	NOT6-6L_FAS11684	NOT6-6L	99
32580887	NOT6-6L_FAS11684	NOT6-6L	109
32580888	NOT6-6L_FAS11684	NOT6-6L	38
32580889	NOT6-6L_FAS11684	NOT6-6L	87
32580890	NOT6-6L_FAS11684	NOT6-6L	45
32580891	NOT6-6L_FAS11684	NOT6-6L	93
32580892	NOT6-6L_FAS11684	NOT6-6L	116
32580893	NOT6-6L_FAS11684	NOT6-6L	172
32580894	NOT6-6L_FAS11684	NOT6-6L	118
32580895	NOT6-6L_FAS11684	NOT6-6L	84
32580896	NOT6-6L_FAS11684	NOT6-6L	54
32580897	NOT6-6L_FAS11684	NOT6-6L	93
32580898	NOT6-6L_FAS11684	NOT6-6L	248
32580899	NOT6-6L_FAS11684	NOT6-6L	61
32580900	NOT6-6L_FAS11684	NOT6-6L	244
32580901	NOT6-6L_FAS11684	NOT6-6L	50
32580902	NOT6-6L_FAS11684	NOT6-6L	71
32580903	NOT6-6L_FAS11684	NOT6-6L	27
32580904	NOT6-6L_FAS11684	NOT6-6L	146
32580905	NOT6-6L_FAS11684	NOT6-6L	155
32580906	NOT6-6L_FAS11684	NOT6-6L	102
32580907	NOT6-6L_FAS11684	NOT6-6L	57
32580908	NOT6-6L_FAS11684	NOT6-6L	49
32580909	NOT6-6L_FAS11684	NOT6-6L	126
32580910	NOT6-6L_FAS11684	NOT6-6L	87
32580911	NOT6-6L_FAS11684	NOT6-6L	83
32580912	NOT6-6L_FAS11684	NOT6-6L	79
32580913	NOT6-6L_FAS11684	NOT6-6L	48
32580914	NOT6-6L_FAS11684	NOT6-6L	184
32580915	NOT6-6L_FAS11684	NOT6-6L	64
32580916	NOT6-6L_FAS11684	NOT6-6L	23
32580917	NOT6-6L_FAS11684	NOT6-6L	34
32580918	NOT6-6L_FAS11684	NOT6-6L	168
32580919	NOT6-6L_FAS11684	NOT6-6L	74
32580920	NOT6-6L_FAS11684	NOT6-6L	145
32580921	NOT6-6L_FAS11684	NOT6-6L	137
32580922	NOT6-6L_FAS11684	NOT6-6L	255
32580923	NOT6-6L_FAS11684	NOT6-6L	86
32580924	NOT6-6L_FAS11684	NOT6-6L	53
32580925	NOT6-6L_FAS11684	NOT6-6L	89
32580926	NOT6-6L_FAS11684	NOT6-6L	139
32580927	NOT6-6L_FAS11684	NOT6-6L	266
32580928	NOT6-6L_FAS11684	NOT6-6L	71
32580929	NOT6-6L_FAS11684	NOT6-6L	94
32580930	NOT6-6L_FAS11684	NOT6-6L	87
32580931	NOT6-6L_FAS11684	NOT6-6L	27
32580932	NOT6-6L_FAS11684	NOT6-6L	42
32580933	NOT6-6L_FAS11684	NOT6-6L	150
32580934	NOT6-6L_FAS11684	NOT6-6L	137
32580935	NOT6-6L_FAS11684	NOT6-6L	41
32580936	NOT6-6L_FAS11684	NOT6-6L	61
32580937	NOT6-6L_FAS11684	NOT6-6L	132
32580938	NOT6-6L_FAS11684	NOT6-6L	107
32580939	NOT6-6L_FAS11684	NOT6-6L	267
32580940	NOT6-6L_FAS11684	NOT6-6L	107
32580941	NOT6-6L_FAS11684	NOT6-6L	36
32580942	NOT6-6L_FAS11684	NOT6-6L	41
32580943	NOT6-6L_FAS11684	NOT6-6L	80
32580944	NOT6-6L_FAS11684	NOT6-6L	27
32580945	NOT6-6L_FAS11684	NOT6-6L	10
32580946	NOT6-6L_FAS11684	NOT6-6L	37
32580947	NOT6-6L_FAS11684	NOT6-6L	62
32580948	NOT6-6L_FAS11684	NOT6-6L	33
32580949	NOT6-6L_FAS11684	NOT6-6L	114
32580950	NOT6-6L_FAS11684	NOT6-6L	126
32580951	NOT6-6L_FAS11684	NOT6-6L	106
32580952	NOT6-6L_FAS11684	NOT6-6L	156
32580953	NOT6-6L_FAS11684	NOT6-6L	94
32580954	NOT6-6L_FAS11684	NOT6-6L	82
32580955	NOT6-6L_FAS11684	NOT6-6L	50
32580956	NOT6-6L_FAS11684	NOT6-6L	98
32580957	NOT6-6L_FAS11684	NOT6-6L	76
32580958	NOT6-6L_FAS11684	NOT6-6L	149
32580959	NOT6-6L_FAS11684	NOT6-6L	172
32580960	NOT6-6L_FAS11684	NOT6-6L	65
32580961	NOT6-6L_FAS11684	NOT6-6L	68
32580962	NOT6-6L_FAS11684	NOT6-6L	134
32580963	NOT6-6L_FAS11684	NOT6-6L	58
32580964	NOT6-6L_FAS11684	NOT6-6L	69
32580965	NOT6-6L_FAS11684	NOT6-6L	107
32580966	NOT6-6L_FAS11684	NOT6-6L	54
32580967	NOT6-6L_FAS11684	NOT6-6L	98
32580968	NOT6-6L_FAS11684	NOT6-6L	92
32580969	NOT6-6L_FAS11684	NOT6-6L	186
32580970	NOT6-6L_FAS11684	NOT6-6L	22
32580971	NOT6-6L_FAS11684	NOT6-6L	110
32580972	NOT6-6L_FAS11684	NOT6-6L	87
32580973	NOT6-6L_FAS11684	NOT6-6L	47
32580974	NOT6-6L_FAS11684	NOT6-6L	95
32580975	NOT6-6L_FAS11684	NOT6-6L	96
32580976	NOT6-6L_FAS11684	NOT6-6L	128
32580977	NOT6-6L_FAS11684	NOT6-6L	98
32580978	NOT6-6L_FAS11684	NOT6-6L	155
32580979	NOT6-6L_FAS11684	NOT6-6L	107
32580980	NOT6-6L_FAS11684	NOT6-6L	61
32580981	NOT6-6L_FAS11684	NOT6-6L	99
32580982	NOT6-6L_FAS11684	NOT6-6L	83
32580983	NOT6-6L_FAS11684	NOT6-6L	147
32580984	NOT6-6L_FAS11684	NOT6-6L	107
32580985	NOT6-6L_FAS11684	NOT6-6L	146
32580986	NOT6-6L_FAS11684	NOT6-6L	117
32580987	NOT6-6L_FAS11684	NOT6-6L	54
32580988	NOT6-6L_FAS11684	NOT6-6L	50
32580989	NOT6-6L_FAS11684	NOT6-6L	109
32580990	NOT6-6L_FAS11684	NOT6-6L	138
32580991	NOT6-6L_FAS11684	NOT6-6L	48
32580992	NOT6-6L_FAS11684	NOT6-6L	116
32580993	NOT6-6L_FAS11684	NOT6-6L	148
32580994	NOT6-6L_FAS11684	NOT6-6L	66
32580995	NOT6-6L_FAS11684	NOT6-6L	68
32580996	NOT6-6L_FAS11684	NOT6-6L	72
32580997	NOT6-6L_FAS11684	NOT6-6L	125
32580998	NOT6-6L_FAS11684	NOT6-6L	57
32580999	NOT6-6L_FAS11684	NOT6-6L	118
32581000	NOT6-6L_FAS11684	NOT6-6L	48
32581001	NOT6-6L_FAS11684	NOT6-6L	65
32581002	NOT6-6L_FAS11684	NOT6-6L	39
32581003	NOT6-6L_FAS11684	NOT6-6L	123
32581004	NOT6-6L_FAS11684	NOT6-6L	45
32581005	NOT6-6L_FAS11684	NOT6-6L	49
32581006	NOT6-6L_FAS11684	NOT6-6L	115
32581007	NOT6-6L_FAS11684	NOT6-6L	87
32581008	NOT6-6L_FAS11684	NOT6-6L	48
32581009	NOT6-6L_FAS11684	NOT6-6L	82
32581010	NOT6-6L_FAS11684	NOT6-6L	77
32581011	NOT6-6L_FAS11684	NOT6-6L	68
32581012	NOT6-6L_FAS11684	NOT6-6L	59
32581013	NOT6-6L_FAS11684	NOT6-6L	99
32581014	NOT6-6L_FAS11684	NOT6-6L	92
32581015	NOT6-6L_FAS11684	NOT6-6L	103
32581016	NOT6-6L_FAS11684	NOT6-6L	22
32581017	NOT6-6L_FAS11684	NOT6-6L	35
32581018	NOT6-6L_FAS11684	NOT6-6L	127
32581019	NOT6-6L_FAS11684	NOT6-6L	109
32581020	NOT6-6L_FAS11684	NOT6-6L	115
32581021	NOT6-6L_FAS11684	NOT6-6L	38
32581022	NOT6-6L_FAS11684	NOT6-6L	138
32581023	NOT6-6L_FAS11684	NOT6-6L	148
32581024	NOT6-6L_FAS11684	NOT6-6L	92
32581025	NOT6-6L_FAS11684	NOT6-6L	87
32581026	NOT6-6L_FAS11684	NOT6-6L	53
32581027	NOT6-6L_FAS11684	NOT6-6L	77
32581028	NOT6-6L_FAS11684	NOT6-6L	49
32581029	NOT6-6L_FAS11684	NOT6-6L	80
32581030	NOT6-6L_FAS11684	NOT6-6L	45
32581031	NOT6-6L_FAS11684	NOT6-6L	93
32581032	NOT6-6L_FAS11684	NOT6-6L	136
32581033	NOT6-6L_FAS11684	NOT6-6L	133
32581034	NOT6-6L_FAS11684	NOT6-6L	69
32581035	NOT6-6L_FAS11684	NOT6-6L	54
32581036	NOT6-6L_FAS11684	NOT6-6L	116
32581037	NOT6-6L_FAS11684	NOT6-6L	98
32581038	NOT6-6L_FAS11684	NOT6-6L	139
32581039	NOT6-6L_FAS11684	NOT6-6L	109
32581040	NOT6-6L_FAS11684	NOT6-6L	167
32581041	NOT6-6L_FAS11684	NOT6-6L	172
32581042	NOT6-6L_FAS11684	NOT6-6L	134
32581043	NOT6-6L_FAS11684	NOT6-6L	197
32581044	NOT6-6L_FAS11684	NOT6-6L	118
32581045	NOT6-6L_FAS11684	NOT6-6L	88
32581046	NOT6-6L_FAS11684	NOT6-6L	59
32581047	NOT6-6L_FAS11684	NOT6-6L	131
32581048	NOT6-6L_FAS11684	NOT6-6L	91
32581049	NOT6-6L_FAS11684	NOT6-6L	98
32581050	NOT6-6L_FAS11684	NOT6-6L	37
32581051	NOT6-6L_FAS11684	NOT6-6L	55
32581052	NOT6-6L_FAS11684	NOT6-6L	97
32581053	NOT6-6L_FAS11684	NOT6-6L	81
32581054	NOT6-6L_FAS11684	NOT6-6L	74
32581055	NOT6-6L_FAS11684	NOT6-6L	200
32581056	NOT6-6L_FAS11684	NOT6-6L	51
32581057	NOT6-6L_FAS11684	NOT6-6L	91
32581058	NOT6-6L_FAS11684	NOT6-6L	102
32581059	NOT6-6L_FAS11684	NOT6-6L	69
32581060	NOT6-6L_FAS11684	NOT6-6L	162
32581061	NOT6-6L_FAS11684	NOT6-6L	49
32581062	NOT6-6L_FAS11684	NOT6-6L	63
32581063	NOT6-6L_FAS11684	NOT6-6L	84
32581064	NOT6-6L_FAS11684	NOT6-6L	109
32581065	NOT6-6L_FAS11684	NOT6-6L	82
32581066	NOT6-6L_FAS11684	NOT6-6L	79
32581067	NOT6-6L_FAS11684	NOT6-6L	87
32581068	NOT6-6L_FAS11684	NOT6-6L	39
32581069	NOT6-6L_FAS11684	NOT6-6L	96
32581070	NOT6-6L_FAS11684	NOT6-6L	101
32581071	NOT6-6L_FAS11684	NOT6-6L	56
32581072	NOT6-6L_FAS11684	NOT6-6L	211
32581073	NOT6-6L_FAS11684	NOT6-6L	126
32581074	NOT6-6L_FAS11684	NOT6-6L	102
32581075	NOT6-6L_FAS11684	NOT6-6L	131
32581076	NOT6-6L_FAS11684	NOT6-6L	175
32581077	NOT6-6L_FAS11684	NOT6-6L	38
32581078	NOT6-6L_FAS11684	NOT6-6L	50
32581079	NOT6-6L_FAS11684	NOT6-6L	131
32581080	NOT6-6L_FAS11684	NOT6-6L	80
32581081	NOT6-6L_FAS11684	NOT6-6L	84
32581082	NOT6-6L_FAS11684	NOT6-6L	72
32581083	NOT6-6L_FAS11684	NOT6-6L	54
32581084	NOT6-6L_FAS11684	NOT6-6L	113
32581085	NOT6-6L_FAS11684	NOT6-6L	76
32581086	NOT6-6L_FAS11684	NOT6-6L	86
32581087	NOT6-6L_FAS11684	NOT6-6L	95
32581088	NOT6-6L_FAS11684	NOT6-6L	118
32581089	NOT6-6L_FAS11684	NOT6-6L	142
32581090	NOT6-6L_FAS11684	NOT6-6L	57
32581091	NOT6-6L_FAS11684	NOT6-6L	72
32581092	NOT6-6L_FAS11684	NOT6-6L	93
32581093	NOT6-6L_FAS11684	NOT6-6L	52
32581094	NOT6-6L_FAS11684	NOT6-6L	105
32581095	NOT6-6L_FAS11684	NOT6-6L	71
32581096	NOT6-6L_FAS11684	NOT6-6L	104
32581097	NOT6-6L_FAS11684	NOT6-6L	24
32581098	NOT6-6L_FAS11684	NOT6-6L	48
32581099	NOT6-6L_FAS11684	NOT6-6L	51
32581100	NOT6-6L_FAS11684	NOT6-6L	248
32581101	NOT6-6L_FAS11684	NOT6-6L	39
32581102	NOT6-6L_FAS11684	NOT6-6L	41
32581103	NOT6-6L_FAS11684	NOT6-6L	72
32581104	NOT6-6L_FAS11684	NOT6-6L	61
32581105	NOT6-6L_FAS11684	NOT6-6L	120
32581106	NOT6-6L_FAS11684	NOT6-6L	244
32581107	NOT6-6L_FAS11684	NOT6-6L	50
32581108	NOT6-6L_FAS11684	NOT6-6L	217
32581109	NOT6-6L_FAS11684	NOT6-6L	71
32581110	NOT6-6L_FAS11684	NOT6-6L	129
32581111	NOT6-6L_FAS11684	NOT6-6L	129
32581112	NOT6-6L_FAS11684	NOT6-6L	117
32581113	NOT6-6L_FAS11684	NOT6-6L	52
32581114	NOT6-6L_FAS11684	NOT6-6L	109
32581115	NOT6-6L_FAS11684	NOT6-6L	82
32581116	NOT6-6L_FAS11684	NOT6-6L	138
32581117	NOT6-6L_FAS11684	NOT6-6L	148
32581118	NOT6-6L_FAS11684	NOT6-6L	95
32581119	NOT6-6L_FAS11684	NOT6-6L	27
32581120	NOT6-6L_FAS11684	NOT6-6L	193
32581121	NOT6-6L_FAS11684	NOT6-6L	146
32581122	NOT6-6L_FAS11684	NOT6-6L	86
32581123	NOT6-6L_FAS11684	NOT6-6L	56
32581124	NOT6-6L_FAS11684	NOT6-6L	69
32581125	NOT6-6L_FAS11684	NOT6-6L	130
32581126	NOT6-6L_FAS11684	NOT6-6L	62
32581127	NOT6-6L_FAS11684	NOT6-6L	81
32581128	NOT6-6L_FAS11684	NOT6-6L	92
32581129	NOT6-6L_FAS11684	NOT6-6L	101
32581130	NOT6-6L_FAS11684	NOT6-6L	136
32581131	NOT6-6L_FAS11684	NOT6-6L	111
32581132	NOT6-6L_FAS11684	NOT6-6L	17
32581133	NOT6-6L_FAS11684	NOT6-6L	132
32581134	NOT6-6L_FAS11684	NOT6-6L	138
32581135	NOT6-6L_FAS11684	NOT6-6L	133
32581136	NOT6-6L_FAS11684	NOT6-6L	70
32581137	NOT6-6L_FAS11684	NOT6-6L	124
32581138	NOT6-6L_FAS11684	NOT6-6L	151
32581139	NOT6-6L_FAS11684	NOT6-6L	29
32581140	NOT6-6L_FAS11684	NOT6-6L	128
32581141	NOT6-6L_FAS11684	NOT6-6L	102
32581142	NOT6-6L_FAS11684	NOT6-6L	123
32581143	NOT6-6L_FAS11684	NOT6-6L	155
32581144	NOT6-6L_FAS11684	NOT6-6L	75
32581145	NOT6-6L_FAS11684	NOT6-6L	228
32581146	NOT6-6L_FAS11684	NOT6-6L	139
32581147	NOT6-6L_FAS11684	NOT6-6L	125
32581148	NOT6-6L_FAS11684	NOT6-6L	92
32581149	NOT6-6L_FAS11684	NOT6-6L	102
32581150	NOT6-6L_FAS11684	NOT6-6L	12
32581151	NOT6-6L_FAS11684	NOT6-6L	69
32581152	NOT6-6L_FAS11684	NOT6-6L	96
32581153	NOT6-6L_FAS11684	NOT6-6L	167
32581154	NOT6-6L_FAS11684	NOT6-6L	164
32581155	NOT6-6L_FAS11684	NOT6-6L	57
32581156	NOT6-6L_FAS11684	NOT6-6L	77
32581157	NOT6-6L_FAS11684	NOT6-6L	128
32581158	NOT6-6L_FAS11684	NOT6-6L	49
32581159	NOT6-6L_FAS11684	NOT6-6L	57
32581160	NOT6-6L_FAS11684	NOT6-6L	126
32581161	NOT6-6L_FAS11684	NOT6-6L	138
32581162	NOT6-6L_FAS11684	NOT6-6L	53
32581163	NOT6-6L_FAS11684	NOT6-6L	87
32581164	NOT6-6L_FAS11684	NOT6-6L	34
32581165	NOT6-6L_FAS11684	NOT6-6L	83
32581166	NOT6-6L_FAS11684	NOT6-6L	157
32581167	NOT6-6L_FAS11684	NOT6-6L	101
32581168	NOT6-6L_FAS11684	NOT6-6L	79
32581169	NOT6-6L_FAS11684	NOT6-6L	18
32581170	NOT6-6L_FAS11684	NOT6-6L	184
32581171	NOT6-6L_FAS11684	NOT6-6L	64
32581172	NOT6-6L_FAS11684	NOT6-6L	23
32581173	NOT6-6L_FAS11684	NOT6-6L	34
32581174	NOT6-6L_FAS11684	NOT6-6L	168
32581175	NOT6-6L_FAS11684	NOT6-6L	74
32581176	NOT6-6L_FAS11684	NOT6-6L	28
32581177	NOT6-6L_FAS11684	NOT6-6L	145
32581178	NOT6-6L_FAS11684	NOT6-6L	137
32581179	NOT6-6L_FAS11684	NOT6-6L	255
32581180	NOT6-6L_FAS11684	NOT6-6L	86
32581181	NOT6-6L_FAS11684	NOT6-6L	53
32581182	NOT6-6L_FAS11684	NOT6-6L	144
32581183	NOT6-6L_FAS11684	NOT6-6L	89
32581184	NOT6-6L_FAS11684	NOT6-6L	139
32581185	NOT6-6L_FAS11684	NOT6-6L	266
32581186	NOT6-6L_FAS11684	NOT6-6L	117
32581187	NOT6-6L_FAS11684	NOT6-6L	71
32581188	NOT6-6L_FAS11684	NOT6-6L	88
32581189	NOT6-6L_FAS11684	NOT6-6L	94
32581190	NOT6-6L_FAS11684	NOT6-6L	87
32581191	NOT6-6L_FAS11684	NOT6-6L	27
32581192	NOT6-6L_FAS11684	NOT6-6L	42
32581193	NOT6-6L_FAS11684	NOT6-6L	150
32581194	NOT6-6L_FAS11684	NOT6-6L	137
32581195	NOT6-6L_FAS11684	NOT6-6L	41
32581196	NOT6-6L_FAS11684	NOT6-6L	61
32581197	NOT6-6L_FAS11684	NOT6-6L	132
32581198	NOT6-6L_FAS11684	NOT6-6L	107
32581199	NOT6-6L_FAS11684	NOT6-6L	267
32581200	NOT6-6L_FAS11684	NOT6-6L	107
32581201	NOT6-6L_FAS11684	NOT6-6L	36
32581202	NOT6-6L_FAS11684	NOT6-6L	41
32581203	NOT6-6L_FAS11684	NOT6-6L	80
32581204	NOT6-6L_FAS11684	NOT6-6L	156
32581205	NOT6-6L_FAS11684	NOT6-6L	74
32581206	NOT6-6L_FAS11684	NOT6-6L	25
32581207	NOT6-6L_FAS11684	NOT6-6L	54
32581208	NOT6-6L_FAS11684	NOT6-6L	87
32581209	NOT6-6L_FAS11684	NOT6-6L	74
32581210	NOT6-6L_FAS11684	NOT6-6L	114
32581211	NOT6-6L_FAS11684	NOT6-6L	72
32581212	NOT6-6L_FAS11684	NOT6-6L	87
32581213	NOT6-6L_FAS11684	NOT6-6L	116
32581214	NOT6-6L_FAS11684	NOT6-6L	109
32581215	NOT6-6L_FAS11684	NOT6-6L	27
32581216	NOT6-6L_FAS11684	NOT6-6L	155
32581217	NOT6-6L_FAS11684	NOT6-6L	126
32581218	NOT6-6L_FAS11684	NOT6-6L	145
32581219	NOT6-6L_FAS11684	NOT6-6L	10
32581220	NOT6-6L_FAS11684	NOT6-6L	37
32581221	NOT6-6L_FAS11684	NOT6-6L	62
32581222	NOT6-6L_FAS11684	NOT6-6L	33
32581223	NOT6-6L_FAS11684	NOT6-6L	126
32581224	NOT6-6L_FAS11684	NOT6-6L	106
32581225	NOT6-6L_FAS11684	NOT6-6L	94
32581226	NOT6-6L_FAS11684	NOT6-6L	82
32581227	NOT6-6L_FAS11684	NOT6-6L	50
32581228	NOT6-6L_FAS11684	NOT6-6L	98
32581229	NOT6-6L_FAS11684	NOT6-6L	76
32581230	NOT6-6L_FAS11684	NOT6-6L	149
32581231	NOT6-6L_FAS11684	NOT6-6L	172
32581232	NOT6-6L_FAS11684	NOT6-6L	65
32581233	NOT6-6L_FAS11684	NOT6-6L	68
32581234	NOT6-6L_FAS11684	NOT6-6L	134
32581235	NOT6-6L_FAS11684	NOT6-6L	58
32581236	NOT6-6L_FAS11684	NOT6-6L	69
32581237	NOT6-6L_FAS11684	NOT6-6L	107
32581238	NOT6-6L_FAS11684	NOT6-6L	54
32581239	NOT6-6L_FAS11684	NOT6-6L	98
32581240	NOT6-6L_FAS11684	NOT6-6L	92
32581241	NOT6-6L_FAS11684	NOT6-6L	186
32581242	NOT6-6L_FAS11684	NOT6-6L	22
32581243	NOT6-6L_FAS11684	NOT6-6L	110
32581244	NOT6-6L_FAS11684	NOT6-6L	87
32581245	NOT6-6L_FAS11684	NOT6-6L	47
32581246	NOT6-6L_FAS11684	NOT6-6L	95
32581247	NOT6-6L_FAS11684	NOT6-6L	96
32581248	NOT6-6L_FAS11684	NOT6-6L	128
32581249	NOT6-6L_FAS11684	NOT6-6L	98
32581250	NOT6-6L_FAS11684	NOT6-6L	155
32581251	NOT6-6L_FAS11684	NOT6-6L	107
32581252	NOT6-6L_FAS11684	NOT6-6L	61
32581253	NOT6-6L_FAS11684	NOT6-6L	99
32581254	NOT6-6L_FAS11684	NOT6-6L	83
32581255	NOT6-6L_FAS11684	NOT6-6L	147
32581256	NOT6-6L_FAS11684	NOT6-6L	107
32581257	NOT6-6L_FAS11684	NOT6-6L	146
32581258	NOT6-6L_FAS11684	NOT6-6L	117
32581259	NOT6-6L_FAS11684	NOT6-6L	54
32581260	NOT6-6L_FAS11684	NOT6-6L	50
32581261	NOT6-6L_FAS11684	NOT6-6L	109
32581262	NOT6-6L_FAS11684	NOT6-6L	138
32581263	NOT6-6L_FAS11684	NOT6-6L	48
32581264	NOT6-6L_FAS11684	NOT6-6L	116
32581265	NOT6-6L_FAS11684	NOT6-6L	148
32581266	NOT6-6L_FAS11684	NOT6-6L	66
32581267	NOT6-6L_FAS11684	NOT6-6L	68
32581268	NOT6-6L_FAS11684	NOT6-6L	125
32581269	NOT6-6L_FAS11684	NOT6-6L	57
32581270	NOT6-6L_FAS11684	NOT6-6L	118
32581271	NOT6-6L_FAS11684	NOT6-6L	48
32581272	NOT6-6L_FAS11684	NOT6-6L	65
32581273	NOT6-6L_FAS11684	NOT6-6L	39
32581274	NOT6-6L_FAS11684	NOT6-6L	123
32581275	NOT6-6L_FAS11684	NOT6-6L	45
32581276	NOT6-6L_FAS11684	NOT6-6L	49
32581277	NOT6-6L_FAS11684	NOT6-6L	115
32581278	NOT6-6L_FAS11684	NOT6-6L	87
32581279	NOT6-6L_FAS11684	NOT6-6L	48
32581280	NOT6-6L_FAS11684	NOT6-6L	82
32581281	NOT6-6L_FAS11684	NOT6-6L	77
32581282	NOT6-6L_FAS11684	NOT6-6L	68
32581283	NOT6-6L_FAS11684	NOT6-6L	59
32581284	NOT6-6L_FAS11684	NOT6-6L	99
32581285	NOT6-6L_FAS11684	NOT6-6L	92
32581286	NOT6-6L_FAS11684	NOT6-6L	103
32581287	NOT6-6L_FAS11684	NOT6-6L	22
32581288	NOT6-6L_FAS11684	NOT6-6L	35
32581289	NOT6-6L_FAS11684	NOT6-6L	127
32581290	NOT6-6L_FAS11684	NOT6-6L	109
32581291	NOT6-6L_FAS11684	NOT6-6L	115
32581292	NOT6-6L_FAS11684	NOT6-6L	38
32581293	NOT6-6L_FAS11684	NOT6-6L	138
32581294	NOT6-6L_FAS11684	NOT6-6L	148
32581295	NOT6-6L_FAS11684	NOT6-6L	92
32581296	NOT6-6L_FAS11684	NOT6-6L	53
32581297	NOT6-6L_FAS11684	NOT6-6L	77
32581298	NOT6-6L_FAS11684	NOT6-6L	49
32581299	NOT6-6L_FAS11684	NOT6-6L	80
32581300	NOT6-6L_FAS11684	NOT6-6L	45
32581301	NOT6-6L_FAS11684	NOT6-6L	93
32581302	NOT6-6L_FAS11684	NOT6-6L	136
32581303	NOT6-6L_FAS11684	NOT6-6L	133
32581304	NOT6-6L_FAS11684	NOT6-6L	69
32581305	NOT6-6L_FAS11684	NOT6-6L	54
32581306	NOT6-6L_FAS11684	NOT6-6L	98
32581307	NOT6-6L_FAS11684	NOT6-6L	139
32581308	NOT6-6L_FAS11684	NOT6-6L	109
32581309	NOT6-6L_FAS11684	NOT6-6L	167
32581310	NOT6-6L_FAS11684	NOT6-6L	172
32581311	NOT6-6L_FAS11684	NOT6-6L	134
32581312	NOT6-6L_FAS11684	NOT6-6L	197
32581313	NOT6-6L_FAS11684	NOT6-6L	118
32581314	NOT6-6L_FAS11684	NOT6-6L	88
32581315	NOT6-6L_FAS11684	NOT6-6L	59
32581316	NOT6-6L_FAS11684	NOT6-6L	131
32581317	NOT6-6L_FAS11684	NOT6-6L	91
32581318	NOT6-6L_FAS11684	NOT6-6L	98
32581319	NOT6-6L_FAS11684	NOT6-6L	37
32581320	NOT6-6L_FAS11684	NOT6-6L	55
32581321	NOT6-6L_FAS11684	NOT6-6L	97
32581322	NOT6-6L_FAS11684	NOT6-6L	81
32581323	NOT6-6L_FAS11684	NOT6-6L	74
32581324	NOT6-6L_FAS11684	NOT6-6L	200
32581325	NOT6-6L_FAS11684	NOT6-6L	51
32581326	NOT6-6L_FAS11684	NOT6-6L	91
32581327	NOT6-6L_FAS11684	NOT6-6L	102
32581328	NOT6-6L_FAS11684	NOT6-6L	69
32581329	NOT6-6L_FAS11684	NOT6-6L	162
32581330	NOT6-6L_FAS11684	NOT6-6L	49
32581331	NOT6-6L_FAS11684	NOT6-6L	63
32581332	NOT6-6L_FAS11684	NOT6-6L	84
32581333	NOT6-6L_FAS11684	NOT6-6L	109
32581334	NOT6-6L_FAS11684	NOT6-6L	82
32581335	NOT6-6L_FAS11684	NOT6-6L	79
32581336	NOT6-6L_FAS11684	NOT6-6L	87
32581337	NOT6-6L_FAS11684	NOT6-6L	39
32581338	NOT6-6L_FAS11684	NOT6-6L	96
32581339	NOT6-6L_FAS11684	NOT6-6L	101
32581340	NOT6-6L_FAS11684	NOT6-6L	56
32581341	NOT6-6L_FAS11684	NOT6-6L	211
32581342	NOT6-6L_FAS11684	NOT6-6L	126
32581343	NOT6-6L_FAS11684	NOT6-6L	102
32581344	NOT6-6L_FAS11684	NOT6-6L	131
32581345	NOT6-6L_FAS11684	NOT6-6L	175
32581346	NOT6-6L_FAS11684	NOT6-6L	38
32581347	NOT6-6L_FAS11684	NOT6-6L	50
32581348	NOT6-6L_FAS11684	NOT6-6L	131
32581349	NOT6-6L_FAS11684	NOT6-6L	80
32581350	NOT6-6L_FAS11684	NOT6-6L	84
32581351	NOT6-6L_FAS11684	NOT6-6L	72
32581352	NOT6-6L_FAS11684	NOT6-6L	113
32581353	NOT6-6L_FAS11684	NOT6-6L	76
32581354	NOT6-6L_FAS11684	NOT6-6L	86
32581355	NOT6-6L_FAS11684	NOT6-6L	95
32581356	NOT6-6L_FAS11684	NOT6-6L	118
32581357	NOT6-6L_FAS11684	NOT6-6L	142
32581358	NOT6-6L_FAS11684	NOT6-6L	57
32581359	NOT6-6L_FAS11684	NOT6-6L	72
32581360	NOT6-6L_FAS11684	NOT6-6L	93
32581361	NOT6-6L_FAS11684	NOT6-6L	52
32581362	NOT6-6L_FAS11684	NOT6-6L	105
32581363	NOT6-6L_FAS11684	NOT6-6L	71
32581364	NOT6-6L_FAS11684	NOT6-6L	104
32581365	NOT6-6L_FAS11684	NOT6-6L	24
32581366	NOT6-6L_FAS11684	NOT6-6L	51
32581367	NOT6-6L_FAS11684	NOT6-6L	110
32581368	NOT6-6L_FAS11684	NOT6-6L	248
32581369	NOT6-6L_FAS11684	NOT6-6L	39
32581370	NOT6-6L_FAS11684	NOT6-6L	41
32581371	NOT6-6L_FAS11684	NOT6-6L	72
32581372	NOT6-6L_FAS11684	NOT6-6L	61
32581373	NOT6-6L_FAS11684	NOT6-6L	120
32581374	NOT6-6L_FAS11684	NOT6-6L	244
32581375	NOT6-6L_FAS11684	NOT6-6L	50
32581376	NOT6-6L_FAS11684	NOT6-6L	217
32581377	NOT6-6L_FAS11684	NOT6-6L	71
32581378	NOT6-6L_FAS11684	NOT6-6L	129
32581379	NOT6-6L_FAS11684	NOT6-6L	129
32581380	NOT6-6L_FAS11684	NOT6-6L	117
32581381	NOT6-6L_FAS11684	NOT6-6L	52
32581382	NOT6-6L_FAS11684	NOT6-6L	82
32581383	NOT6-6L_FAS11684	NOT6-6L	117
32581384	NOT6-6L_FAS11684	NOT6-6L	138
32581385	NOT6-6L_FAS11684	NOT6-6L	148
32581386	NOT6-6L_FAS11684	NOT6-6L	95
32581387	NOT6-6L_FAS11684	NOT6-6L	193
32581388	NOT6-6L_FAS11684	NOT6-6L	146
32581389	NOT6-6L_FAS11684	NOT6-6L	86
32581390	NOT6-6L_FAS11684	NOT6-6L	56
32581391	NOT6-6L_FAS11684	NOT6-6L	69
32581392	NOT6-6L_FAS11684	NOT6-6L	130
32581393	NOT6-6L_FAS11684	NOT6-6L	62
32581394	NOT6-6L_FAS11684	NOT6-6L	81
32581395	NOT6-6L_FAS11684	NOT6-6L	92
32581396	NOT6-6L_FAS11684	NOT6-6L	101
32581397	NOT6-6L_FAS11684	NOT6-6L	136
32581398	NOT6-6L_FAS11684	NOT6-6L	111
32581399	NOT6-6L_FAS11684	NOT6-6L	17
32581400	NOT6-6L_FAS11684	NOT6-6L	132
32581401	NOT6-6L_FAS11684	NOT6-6L	138
32581402	NOT6-6L_FAS11684	NOT6-6L	133
32581403	NOT6-6L_FAS11684	NOT6-6L	70
32581404	NOT6-6L_FAS11684	NOT6-6L	124
32581405	NOT6-6L_FAS11684	NOT6-6L	151
32581406	NOT6-6L_FAS11684	NOT6-6L	29
32581407	NOT6-6L_FAS11684	NOT6-6L	128
32581408	NOT6-6L_FAS11684	NOT6-6L	102
32581409	NOT6-6L_FAS11684	NOT6-6L	123
32581410	NOT6-6L_FAS11684	NOT6-6L	75
32581411	NOT6-6L_FAS11684	NOT6-6L	228
32581412	NOT6-6L_FAS11684	NOT6-6L	139
32581413	NOT6-6L_FAS11684	NOT6-6L	125
32581414	NOT6-6L_FAS11684	NOT6-6L	92
32581415	NOT6-6L_FAS11684	NOT6-6L	102
32581416	NOT6-6L_FAS11684	NOT6-6L	12
32581417	NOT6-6L_FAS11684	NOT6-6L	69
32581418	NOT6-6L_FAS11684	NOT6-6L	96
32581419	NOT6-6L_FAS11684	NOT6-6L	167
32581420	NOT6-6L_FAS11684	NOT6-6L	164
32581421	NOT6-6L_FAS11684	NOT6-6L	57
32581422	NOT6-6L_FAS11684	NOT6-6L	77
32581423	NOT6-6L_FAS11684	NOT6-6L	128
32581424	NOT6-6L_FAS11684	NOT6-6L	49
32581425	NOT6-6L_FAS11684	NOT6-6L	57
32581426	NOT6-6L_FAS11684	NOT6-6L	138
32581427	NOT6-6L_FAS11684	NOT6-6L	53
32581428	NOT6-6L_FAS11684	NOT6-6L	34
32581429	NOT6-6L_FAS11684	NOT6-6L	83
32581430	NOT6-6L_FAS11684	NOT6-6L	157
32581431	NOT6-6L_FAS11684	NOT6-6L	101
32581432	NOT6-6L_FAS11684	NOT6-6L	79
32581433	NOT6-6L_FAS11684	NOT6-6L	18
32581434	NOT6-6L_FAS11684	NOT6-6L	48
32581435	NOT6-6L_FAS11684	NOT6-6L	184
32581436	NOT6-6L_FAS11684	NOT6-6L	64
32581437	NOT6-6L_FAS11684	NOT6-6L	23
32581438	NOT6-6L_FAS11684	NOT6-6L	34
32581439	NOT6-6L_FAS11684	NOT6-6L	168
32581440	NOT6-6L_FAS11684	NOT6-6L	28
32581441	NOT6-6L_FAS11684	NOT6-6L	137
32581442	NOT6-6L_FAS11684	NOT6-6L	255
32581443	NOT6-6L_FAS11684	NOT6-6L	86
32581444	NOT6-6L_FAS11684	NOT6-6L	53
32581445	NOT6-6L_FAS11684	NOT6-6L	144
32581446	NOT6-6L_FAS11684	NOT6-6L	89
32581447	NOT6-6L_FAS11684	NOT6-6L	139
32581448	NOT6-6L_FAS11684	NOT6-6L	266
32581449	NOT6-6L_FAS11684	NOT6-6L	71
32581450	NOT6-6L_FAS11684	NOT6-6L	88
32581451	NOT6-6L_FAS11684	NOT6-6L	94
32581452	NOT6-6L_FAS11684	NOT6-6L	87
32581453	NOT6-6L_FAS11684	NOT6-6L	27
32581454	NOT6-6L_FAS11684	NOT6-6L	42
32581455	NOT6-6L_FAS11684	NOT6-6L	150
32581456	NOT6-6L_FAS11684	NOT6-6L	137
32581457	NOT6-6L_FAS11684	NOT6-6L	41
32581458	NOT6-6L_FAS11684	NOT6-6L	61
32581459	NOT6-6L_FAS11684	NOT6-6L	132
32581460	NOT6-6L_FAS11684	NOT6-6L	107
32581461	NOT6-6L_FAS11684	NOT6-6L	267
32581462	NOT6-6L_FAS11684	NOT6-6L	107
32581463	NOT6-6L_FAS11684	NOT6-6L	36
32581464	NOT6-6L_FAS11684	NOT6-6L	41
32581465	NOT6-6L_FAS11684	NOT6-6L	80
32581466	NOT6-6L_FAS11684	NOT6-6L	262
32581467	NOT6-6L_FAS11684	NOT6-6L	136
32581468	NOT6-6L_FAS11684	NOT6-6L	138
32581469	NOT6-6L_FAS11684	NOT6-6L	72
32581470	NOT6-6L_FAS11684	NOT6-6L	107
32581471	NOT6-6L_FAS11684	NOT6-6L	103
32581472	NOT6-6L_FAS11684	NOT6-6L	107
32581473	NOT6-6L_FAS11684	NOT6-6L	82
32581474	NOT6-6L_FAS11684	NOT6-6L	79
32581475	NOT6-6L_FAS11684	NOT6-6L	113
32581476	NOT6-6L_FAS11684	NOT6-6L	95
32581477	NOT6-6L_FAS11684	NOT6-6L	39
32581478	NOT6-6L_FAS11684	NOT6-6L	64
32581479	NOT6-6L_FAS11684	NOT6-6L	155
32581480	NOT6-6L_FAS11684	NOT6-6L	98
32581481	NOT6-6L_FAS11684	NOT6-6L	114
32581482	NOT6-6L_FAS11684	NOT6-6L	72
32581483	NOT6-6L_FAS11684	NOT6-6L	87
32581484	NOT6-6L_FAS11684	NOT6-6L	116
32581485	NOT6-6L_FAS11684	NOT6-6L	109
32581486	NOT6-6L_FAS11684	NOT6-6L	27
32581487	NOT6-6L_FAS11684	NOT6-6L	145
32581488	NOT6-6L_FAS11684	NOT6-6L	156
32581489	NOT6-6L_FAS11684	NOT6-6L	54
32581490	NOT6-6L_FAS11684	NOT6-6L	126
32581491	NOT6-6L_FAS11684	NOT6-6L	10
32581492	NOT6-6L_FAS11684	NOT6-6L	62
32581493	NOT6-6L_FAS11684	NOT6-6L	33
32581494	NOT6-6L_FAS11684	NOT6-6L	126
32581495	NOT6-6L_FAS11684	NOT6-6L	106
32581496	NOT6-6L_FAS11684	NOT6-6L	94
32581497	NOT6-6L_FAS11684	NOT6-6L	82
32581498	NOT6-6L_FAS11684	NOT6-6L	50
32581499	NOT6-6L_FAS11684	NOT6-6L	98
32581500	NOT6-6L_FAS11684	NOT6-6L	76
32581501	NOT6-6L_FAS11684	NOT6-6L	149
32581502	NOT6-6L_FAS11684	NOT6-6L	172
32581503	NOT6-6L_FAS11684	NOT6-6L	65
32581504	NOT6-6L_FAS11684	NOT6-6L	68
32581505	NOT6-6L_FAS11684	NOT6-6L	134
32581506	NOT6-6L_FAS11684	NOT6-6L	58
32581507	NOT6-6L_FAS11684	NOT6-6L	69
32581508	NOT6-6L_FAS11684	NOT6-6L	54
32581509	NOT6-6L_FAS11684	NOT6-6L	92
32581510	NOT6-6L_FAS11684	NOT6-6L	186
32581511	NOT6-6L_FAS11684	NOT6-6L	22
32581512	NOT6-6L_FAS11684	NOT6-6L	110
32581513	NOT6-6L_FAS11684	NOT6-6L	87
32581514	NOT6-6L_FAS11684	NOT6-6L	47
32581515	NOT6-6L_FAS11684	NOT6-6L	95
32581516	NOT6-6L_FAS11684	NOT6-6L	96
32581517	NOT6-6L_FAS11684	NOT6-6L	128
32581518	NOT6-6L_FAS11684	NOT6-6L	98
32581519	NOT6-6L_FAS11684	NOT6-6L	155
32581520	NOT6-6L_FAS11684	NOT6-6L	61
32581521	NOT6-6L_FAS11684	NOT6-6L	99
32581522	NOT6-6L_FAS11684	NOT6-6L	83
32581523	NOT6-6L_FAS11684	NOT6-6L	147
32581524	NOT6-6L_FAS11684	NOT6-6L	107
32581525	NOT6-6L_FAS11684	NOT6-6L	146
32581526	NOT6-6L_FAS11684	NOT6-6L	117
32581527	NOT6-6L_FAS11684	NOT6-6L	54
32581528	NOT6-6L_FAS11684	NOT6-6L	50
32581529	NOT6-6L_FAS11684	NOT6-6L	109
32581530	NOT6-6L_FAS11684	NOT6-6L	138
32581531	NOT6-6L_FAS11684	NOT6-6L	48
32581532	NOT6-6L_FAS11684	NOT6-6L	116
32581533	NOT6-6L_FAS11684	NOT6-6L	148
32581534	NOT6-6L_FAS11684	NOT6-6L	66
32581535	NOT6-6L_FAS11684	NOT6-6L	68
32581536	NOT6-6L_FAS11684	NOT6-6L	125
32581537	NOT6-6L_FAS11684	NOT6-6L	57
32581538	NOT6-6L_FAS11684	NOT6-6L	118
32581539	NOT6-6L_FAS11684	NOT6-6L	48
32581540	NOT6-6L_FAS11684	NOT6-6L	65
32581541	NOT6-6L_FAS11684	NOT6-6L	123
32581542	NOT6-6L_FAS11684	NOT6-6L	45
32581543	NOT6-6L_FAS11684	NOT6-6L	49
32581544	NOT6-6L_FAS11684	NOT6-6L	115
32581545	NOT6-6L_FAS11684	NOT6-6L	87
32581546	NOT6-6L_FAS11684	NOT6-6L	48
32581547	NOT6-6L_FAS11684	NOT6-6L	82
32581548	NOT6-6L_FAS11684	NOT6-6L	77
32581549	NOT6-6L_FAS11684	NOT6-6L	68
32581550	NOT6-6L_FAS11684	NOT6-6L	59
32581551	NOT6-6L_FAS11684	NOT6-6L	99
32581552	NOT6-6L_FAS11684	NOT6-6L	92
32581553	NOT6-6L_FAS11684	NOT6-6L	22
32581554	NOT6-6L_FAS11684	NOT6-6L	35
32581555	NOT6-6L_FAS11684	NOT6-6L	127
32581556	NOT6-6L_FAS11684	NOT6-6L	109
32581557	NOT6-6L_FAS11684	NOT6-6L	115
32581558	NOT6-6L_FAS11684	NOT6-6L	148
32581559	NOT6-6L_FAS11684	NOT6-6L	92
32581560	NOT6-6L_FAS11684	NOT6-6L	53
32581561	NOT6-6L_FAS11684	NOT6-6L	77
32581562	NOT6-6L_FAS11684	NOT6-6L	49
32581563	NOT6-6L_FAS11684	NOT6-6L	80
32581564	NOT6-6L_FAS11684	NOT6-6L	45
32581565	NOT6-6L_FAS11684	NOT6-6L	93
32581566	NOT6-6L_FAS11684	NOT6-6L	136
32581567	NOT6-6L_FAS11684	NOT6-6L	133
32581568	NOT6-6L_FAS11684	NOT6-6L	69
32581569	NOT6-6L_FAS11684	NOT6-6L	54
32581570	NOT6-6L_FAS11684	NOT6-6L	98
32581571	NOT6-6L_FAS11684	NOT6-6L	139
32581572	NOT6-6L_FAS11684	NOT6-6L	109
32581573	NOT6-6L_FAS11684	NOT6-6L	167
32581574	NOT6-6L_FAS11684	NOT6-6L	172
32581575	NOT6-6L_FAS11684	NOT6-6L	134
32581576	NOT6-6L_FAS11684	NOT6-6L	197
32581577	NOT6-6L_FAS11684	NOT6-6L	118
32581578	NOT6-6L_FAS11684	NOT6-6L	88
32581579	NOT6-6L_FAS11684	NOT6-6L	59
32581580	NOT6-6L_FAS11684	NOT6-6L	131
32581581	NOT6-6L_FAS11684	NOT6-6L	91
32581582	NOT6-6L_FAS11684	NOT6-6L	98
32581583	NOT6-6L_FAS11684	NOT6-6L	37
32581584	NOT6-6L_FAS11684	NOT6-6L	55
32581585	NOT6-6L_FAS11684	NOT6-6L	97
32581586	NOT6-6L_FAS11684	NOT6-6L	81
32581587	NOT6-6L_FAS11684	NOT6-6L	74
32581588	NOT6-6L_FAS11684	NOT6-6L	200
32581589	NOT6-6L_FAS11684	NOT6-6L	51
32581590	NOT6-6L_FAS11684	NOT6-6L	91
32581591	NOT6-6L_FAS11684	NOT6-6L	102
32581592	NOT6-6L_FAS11684	NOT6-6L	69
32581593	NOT6-6L_FAS11684	NOT6-6L	162
32581594	NOT6-6L_FAS11684	NOT6-6L	63
32581595	NOT6-6L_FAS11684	NOT6-6L	84
32581596	NOT6-6L_FAS11684	NOT6-6L	109
32581597	NOT6-6L_FAS11684	NOT6-6L	79
32581598	NOT6-6L_FAS11684	NOT6-6L	87
32581599	NOT6-6L_FAS11684	NOT6-6L	39
32581600	NOT6-6L_FAS11684	NOT6-6L	96
32581601	NOT6-6L_FAS11684	NOT6-6L	101
32581602	NOT6-6L_FAS11684	NOT6-6L	56
32581603	NOT6-6L_FAS11684	NOT6-6L	211
32581604	NOT6-6L_FAS11684	NOT6-6L	126
32581605	NOT6-6L_FAS11684	NOT6-6L	102
32581606	NOT6-6L_FAS11684	NOT6-6L	131
32581607	NOT6-6L_FAS11684	NOT6-6L	175
32581608	NOT6-6L_FAS11684	NOT6-6L	38
32581609	NOT6-6L_FAS11684	NOT6-6L	50
32581610	NOT6-6L_FAS11684	NOT6-6L	131
32581611	NOT6-6L_FAS11684	NOT6-6L	80
32581612	NOT6-6L_FAS11684	NOT6-6L	84
32581613	NOT6-6L_FAS11684	NOT6-6L	72
32581614	NOT6-6L_FAS11684	NOT6-6L	76
32581615	NOT6-6L_FAS11684	NOT6-6L	86
32581616	NOT6-6L_FAS11684	NOT6-6L	95
32581617	NOT6-6L_FAS11684	NOT6-6L	118
32581618	NOT6-6L_FAS11684	NOT6-6L	142
32581619	NOT6-6L_FAS11684	NOT6-6L	57
32581620	NOT6-6L_FAS11684	NOT6-6L	93
32581621	NOT6-6L_FAS11684	NOT6-6L	52
32581622	NOT6-6L_FAS11684	NOT6-6L	105
32581623	NOT6-6L_FAS11684	NOT6-6L	71
32581624	NOT6-6L_FAS11684	NOT6-6L	104
32581625	NOT6-6L_FAS11684	NOT6-6L	24
32581626	NOT6-6L_FAS11684	NOT6-6L	51
32581627	NOT6-6L_FAS11684	NOT6-6L	110
32581628	NOT6-6L_FAS11684	NOT6-6L	248
32581629	NOT6-6L_FAS11684	NOT6-6L	39
32581630	NOT6-6L_FAS11684	NOT6-6L	41
32581631	NOT6-6L_FAS11684	NOT6-6L	72
32581632	NOT6-6L_FAS11684	NOT6-6L	61
32581633	NOT6-6L_FAS11684	NOT6-6L	120
32581634	NOT6-6L_FAS11684	NOT6-6L	244
32581635	NOT6-6L_FAS11684	NOT6-6L	50
32581636	NOT6-6L_FAS11684	NOT6-6L	217
32581637	NOT6-6L_FAS11684	NOT6-6L	71
32581638	NOT6-6L_FAS11684	NOT6-6L	129
32581639	NOT6-6L_FAS11684	NOT6-6L	129
32581640	NOT6-6L_FAS11684	NOT6-6L	117
32581641	NOT6-6L_FAS11684	NOT6-6L	52
32581642	NOT6-6L_FAS11684	NOT6-6L	82
32581643	NOT6-6L_FAS11684	NOT6-6L	117
32581644	NOT6-6L_FAS11684	NOT6-6L	138
32581645	NOT6-6L_FAS11684	NOT6-6L	148
32581646	NOT6-6L_FAS11684	NOT6-6L	193
32581647	NOT6-6L_FAS11684	NOT6-6L	146
32581648	NOT6-6L_FAS11684	NOT6-6L	86
32581649	NOT6-6L_FAS11684	NOT6-6L	56
32581650	NOT6-6L_FAS11684	NOT6-6L	69
32581651	NOT6-6L_FAS11684	NOT6-6L	130
32581652	NOT6-6L_FAS11684	NOT6-6L	62
32581653	NOT6-6L_FAS11684	NOT6-6L	81
32581654	NOT6-6L_FAS11684	NOT6-6L	92
32581655	NOT6-6L_FAS11684	NOT6-6L	101
32581656	NOT6-6L_FAS11684	NOT6-6L	111
32581657	NOT6-6L_FAS11684	NOT6-6L	17
32581658	NOT6-6L_FAS11684	NOT6-6L	132
32581659	NOT6-6L_FAS11684	NOT6-6L	138
32581660	NOT6-6L_FAS11684	NOT6-6L	133
32581661	NOT6-6L_FAS11684	NOT6-6L	70
32581662	NOT6-6L_FAS11684	NOT6-6L	124
32581663	NOT6-6L_FAS11684	NOT6-6L	151
32581664	NOT6-6L_FAS11684	NOT6-6L	29
32581665	NOT6-6L_FAS11684	NOT6-6L	128
32581666	NOT6-6L_FAS11684	NOT6-6L	102
32581667	NOT6-6L_FAS11684	NOT6-6L	123
32581668	NOT6-6L_FAS11684	NOT6-6L	75
32581669	NOT6-6L_FAS11684	NOT6-6L	228
32581670	NOT6-6L_FAS11684	NOT6-6L	139
32581671	NOT6-6L_FAS11684	NOT6-6L	125
32581672	NOT6-6L_FAS11684	NOT6-6L	92
32581673	NOT6-6L_FAS11684	NOT6-6L	102
32581674	NOT6-6L_FAS11684	NOT6-6L	12
32581675	NOT6-6L_FAS11684	NOT6-6L	69
32581676	NOT6-6L_FAS11684	NOT6-6L	96
32581677	NOT6-6L_FAS11684	NOT6-6L	167
32581678	NOT6-6L_FAS11684	NOT6-6L	164
32581679	NOT6-6L_FAS11684	NOT6-6L	57
32581680	NOT6-6L_FAS11684	NOT6-6L	77
32581681	NOT6-6L_FAS11684	NOT6-6L	128
32581682	NOT6-6L_FAS11684	NOT6-6L	49
32581683	NOT6-6L_FAS11684	NOT6-6L	57
32581684	NOT6-6L_FAS11684	NOT6-6L	138
32581685	NOT6-6L_FAS11684	NOT6-6L	53
32581686	NOT6-6L_FAS11684	NOT6-6L	83
32581687	NOT6-6L_FAS11684	NOT6-6L	157
32581688	NOT6-6L_FAS11684	NOT6-6L	101
32581689	NOT6-6L_FAS11684	NOT6-6L	18
32581690	NOT6-6L_FAS11684	NOT6-6L	184
32581691	NOT6-6L_FAS11684	NOT6-6L	23
32581692	NOT6-6L_FAS11684	NOT6-6L	34
32581693	NOT6-6L_FAS11684	NOT6-6L	168
32581694	NOT6-6L_FAS11684	NOT6-6L	74
32581695	NOT6-6L_FAS11684	NOT6-6L	28
32581696	NOT6-6L_FAS11684	NOT6-6L	137
32581697	NOT6-6L_FAS11684	NOT6-6L	255
32581698	NOT6-6L_FAS11684	NOT6-6L	86
32581699	NOT6-6L_FAS11684	NOT6-6L	53
32581700	NOT6-6L_FAS11684	NOT6-6L	144
32581701	NOT6-6L_FAS11684	NOT6-6L	89
32581702	NOT6-6L_FAS11684	NOT6-6L	139
32581703	NOT6-6L_FAS11684	NOT6-6L	71
32581704	NOT6-6L_FAS11684	NOT6-6L	88
32581705	NOT6-6L_FAS11684	NOT6-6L	94
32581706	NOT6-6L_FAS11684	NOT6-6L	87
32581707	NOT6-6L_FAS11684	NOT6-6L	27
32581708	NOT6-6L_FAS11684	NOT6-6L	42
32581709	NOT6-6L_FAS11684	NOT6-6L	150
32581710	NOT6-6L_FAS11684	NOT6-6L	137
32581711	NOT6-6L_FAS11684	NOT6-6L	41
32581712	NOT6-6L_FAS11684	NOT6-6L	61
32581713	NOT6-6L_FAS11684	NOT6-6L	132
32581714	NOT6-6L_FAS11684	NOT6-6L	107
32581715	NOT6-6L_FAS11684	NOT6-6L	267
32581716	NOT6-6L_FAS11684	NOT6-6L	107
32581717	NOT6-6L_FAS11684	NOT6-6L	36
32581718	NOT6-6L_FAS11684	NOT6-6L	41
32581719	NOT6-6L_FAS11684	NOT6-6L	80
32581720	NOT6-6L_FAS11684	NOT6-6L	266
32581721	NOT6-6L_FAS11684	NOT6-6L	88
32581722	NOT6-6L_FAS11684	NOT6-6L	266
32581723	NOT6-6L_FAS11684	NOT6-6L	241
32581724	NOT6-6L_FAS11684	NOT6-6L	93
32581725	NOT6-6L_FAS11684	NOT6-6L	144
32581726	NOT6-6L_FAS11684	NOT6-6L	93
32581727	NOT6-6L_FAS11684	NOT6-6L	144
32581728	NOT6-6L_FAS11684	NOT6-6L	241
32581729	NOT6-6L_FAS11684	NOT6-6L	93
32581730	NOT6-6L_FAS11684	NOT6-6L	144
32581731	NOT6-6L_FAS11684	NOT6-6L	144
32581732	NOT6-6L_FAS11684	NOT6-6L	241
32581733	NOT6-6L_FAS11684	NOT6-6L	93
32581734	NOT6-6L_FAS11684	NOT6-6L	55
32581735	NOT6-6L_FAS11684	NOT6-6L	31
32581736	NOT6-6L_FAS11684	NOT6-6L	164
32581737	NOT6-6L_FAS11684	NOT6-6L	120
32581738	NOT6-6L_FAS11684	NOT6-6L	79
32581739	NOT6-6L_FAS11684	NOT6-6L	204
32581740	NOT6-6L_FAS11684	NOT6-6L	105
32581741	NOT6-6L_FAS11684	NOT6-6L	193
32581742	NOT6-6L_FAS11684	NOT6-6L	212
32581743	NOT6-6L_FAS11684	NOT6-6L	62
32581744	NOT6-6L_FAS11684	NOT6-6L	81
32581745	NOT6-6L_FAS11684	NOT6-6L	104
32581746	NOT6-6L_FAS11684	NOT6-6L	179
32581747	NOT6-6L_FAS11684	NOT6-6L	131
32581748	NOT6-6L_FAS11684	NOT6-6L	110
32581749	NOT6-6L_FAS11684	NOT6-6L	101
32581750	NOT6-6L_FAS11684	NOT6-6L	185
32581751	NOT6-6L_FAS11684	NOT6-6L	149
32581752	NOT6-6L_FAS11684	NOT6-6L	244
32581753	NOT6-6L_FAS11684	NOT6-6L	109
32581754	NOT6-6L_FAS11684	NOT6-6L	167
32581755	NOT6-6L_FAS11684	NOT6-6L	129
32581756	NOT6-6L_FAS11684	NOT6-6L	121
32581757	NOT6-6L_FAS11684	NOT6-6L	119
32581758	NOT6-6L_FAS11684	NOT6-6L	87
32581759	NOT6-6L_FAS11684	NOT6-6L	76
32581760	NOT6-6L_FAS11684	NOT6-6L	94
32581761	NOT6-6L_FAS11684	NOT6-6L	72
32581762	NOT6-6L_FAS11684	NOT6-6L	170
32581763	NOT6-6L_FAS11684	NOT6-6L	217
32581764	NOT6-6L_FAS11684	NOT6-6L	85
32581765	NOT6-6L_FAS11684	NOT6-6L	151
32581766	NOT6-6L_FAS11684	NOT6-6L	26
32581767	NOT6-6L_FAS11684	NOT6-6L	117
32581768	NOT6-6L_FAS11684	NOT6-6L	102
32581769	NOT6-6L_FAS11684	NOT6-6L	38
32581770	NOT6-6L_FAS11684	NOT6-6L	46
32581771	NOT6-6L_FAS11684	NOT6-6L	143
32581772	NOT6-6L_FAS11684	NOT6-6L	275
32581773	NOT6-6L_FAS11684	NOT6-6L	139
32581774	NOT6-6L_FAS11684	NOT6-6L	209
32581775	NOT6-6L_FAS11684	NOT6-6L	174
32581776	NOT6-6L_FAS11684	NOT6-6L	157
32581777	NOT6-6L_FAS11684	NOT6-6L	96
32581778	NOT6-6L_FAS11684	NOT6-6L	7
32581779	NOT6-6L_FAS11684	NOT6-6L	181
32581780	NOT6-6L_FAS11684	NOT6-6L	35
32581781	NOT6-6L_FAS11684	NOT6-6L	242
32581782	NOT6-6L_FAS11684	NOT6-6L	176
32581783	NOT6-6L_FAS11684	NOT6-6L	129
32581784	NOT6-6L_FAS11684	NOT6-6L	123
32581785	NOT6-6L_FAS11684	NOT6-6L	110
32581786	NOT6-6L_FAS11684	NOT6-6L	48
32581787	NOT6-6L_FAS11684	NOT6-6L	7
32581788	NOT6-6L_FAS11684	NOT6-6L	118
32581789	NOT6-6L_FAS11684	NOT6-6L	32
32581790	NOT6-6L_FAS11684	NOT6-6L	166
32581791	NOT6-6L_FAS11684	NOT6-6L	70
32581792	NOT6-6L_FAS11684	NOT6-6L	203
32581793	NOT6-6L_FAS11684	NOT6-6L	110
32581794	NOT6-6L_FAS11684	NOT6-6L	29
32581795	NOT6-6L_FAS11684	NOT6-6L	8
32581796	NOT6-6L_FAS11684	NOT6-6L	104
32581797	NOT6-6L_FAS11684	NOT6-6L	70
32581798	NOT6-6L_FAS11684	NOT6-6L	122
32581799	NOT6-6L_FAS11684	NOT6-6L	90
32581800	NOT6-6L_FAS11684	NOT6-6L	37
32581801	NOT6-6L_FAS11684	NOT6-6L	190
32581802	NOT6-6L_FAS11684	NOT6-6L	37
32581803	NOT6-6L_FAS11684	NOT6-6L	18
32581804	NOT6-6L_FAS11684	NOT6-6L	102
32581805	NOT6-6L_FAS11684	NOT6-6L	136
32581806	NOT6-6L_FAS11684	NOT6-6L	112
32581807	NOT6-6L_FAS11684	NOT6-6L	86
32581808	NOT6-6L_FAS11684	NOT6-6L	201
32581809	NOT6-6L_FAS11684	NOT6-6L	12
32581810	NOT6-6L_FAS11684	NOT6-6L	75
32581811	NOT6-6L_FAS11684	NOT6-6L	145
32581812	NOT6-6L_FAS11684	NOT6-6L	108
32581813	NOT6-6L_FAS11684	NOT6-6L	52
32581814	NOT6-6L_FAS11684	NOT6-6L	112
32581815	NOT6-6L_FAS11684	NOT6-6L	197
32581816	NOT6-6L_FAS11684	NOT6-6L	147
32581817	NOT6-6L_FAS11684	NOT6-6L	47
32581818	NOT6-6L_FAS11684	NOT6-6L	226
32581819	NOT6-6L_FAS11684	NOT6-6L	306
32581820	NOT6-6L_FAS11684	NOT6-6L	90
32581821	NOT6-6L_FAS11684	NOT6-6L	113
32581822	NOT6-6L_FAS11684	NOT6-6L	72
32581823	NOT6-6L_FAS11684	NOT6-6L	122
32581824	NOT6-6L_FAS11684	NOT6-6L	231
32581825	NOT6-6L_FAS11684	NOT6-6L	149
32581826	NOT6-6L_FAS11684	NOT6-6L	294
32581827	NOT6-6L_FAS11684	NOT6-6L	158
32581828	NOT6-6L_FAS11684	NOT6-6L	82
32581829	NOT6-6L_FAS11684	NOT6-6L	47
32581830	NOT6-6L_FAS11684	NOT6-6L	167
32581831	NOT6-6L_FAS11684	NOT6-6L	146
32581832	NOT6-6L_FAS11684	NOT6-6L	84
32581833	NOT6-6L_FAS11684	NOT6-6L	155
32581834	NOT6-6L_FAS11684	NOT6-6L	125
32581835	NOT6-6L_FAS11684	NOT6-6L	106
32581836	NOT6-6L_FAS11684	NOT6-6L	39
32581837	NOT6-6L_FAS11684	NOT6-6L	227
32581838	NOT6-6L_FAS11684	NOT6-6L	178
32581839	NOT6-6L_FAS11684	NOT6-6L	105
32581840	NOT6-6L_FAS11684	NOT6-6L	73
32581841	NOT6-6L_FAS11684	NOT6-6L	165
32581842	NOT6-6L_FAS11684	NOT6-6L	91
32581843	NOT6-6L_FAS11684	NOT6-6L	48
32581844	NOT6-6L_FAS11684	NOT6-6L	148
32581845	NOT6-6L_FAS11684	NOT6-6L	203
32581846	NOT6-6L_FAS11684	NOT6-6L	80
32581847	NOT6-6L_FAS11684	NOT6-6L	108
32581848	NOT6-6L_FAS11684	NOT6-6L	62
32581849	NOT6-6L_FAS11684	NOT6-6L	221
32581850	NOT6-6L_FAS11684	NOT6-6L	146
32581851	NOT6-6L_FAS11684	NOT6-6L	62
32581852	NOT6-6L_FAS11684	NOT6-6L	224
32581853	NOT6-6L_FAS11684	NOT6-6L	76
32581854	NOT6-6L_FAS11684	NOT6-6L	86
32581855	NOT6-6L_FAS11684	NOT6-6L	50
32581856	NOT6-6L_FAS11684	NOT6-6L	48
32581857	NOT6-6L_FAS11684	NOT6-6L	36
32581858	NOT6-6L_FAS11684	NOT6-6L	58
32581859	NOT6-6L_FAS11684	NOT6-6L	54
32581860	NOT6-6L_FAS11684	NOT6-6L	92
32581861	NOT6-6L_FAS11684	NOT6-6L	106
32581862	NOT6-6L_FAS11684	NOT6-6L	109
32581863	NOT6-6L_FAS11684	NOT6-6L	53
32581864	NOT6-6L_FAS11684	NOT6-6L	29
32581865	NOT6-6L_FAS11684	NOT6-6L	133
32581866	NOT6-6L_FAS11684	NOT6-6L	20
32581867	NOT6-6L_FAS11684	NOT6-6L	57
32581868	NOT6-6L_FAS11684	NOT6-6L	104
32581869	NOT6-6L_FAS11684	NOT6-6L	73
32581870	NOT6-6L_FAS11684	NOT6-6L	203
32581871	NOT6-6L_FAS11684	NOT6-6L	129
32581872	NOT6-6L_FAS11684	NOT6-6L	124
32581873	NOT6-6L_FAS11684	NOT6-6L	88
32581874	NOT6-6L_FAS11684	NOT6-6L	254
32581875	NOT6-6L_FAS11684	NOT6-6L	155
32581876	NOT6-6L_FAS11684	NOT6-6L	115
32581877	NOT6-6L_FAS11684	NOT6-6L	260
32581878	NOT6-6L_FAS11684	NOT6-6L	220
32581879	NOT6-6L_FAS11684	NOT6-6L	247
32581880	NOT6-6L_FAS11684	NOT6-6L	128
32581881	NOT6-6L_FAS11684	NOT6-6L	310
32581882	NOT6-6L_FAS11684	NOT6-6L	133
32581883	NOT6-6L_FAS11684	NOT6-6L	144
32581884	NOT6-6L_FAS11684	NOT6-6L	208
32581885	NOT6-6L_FAS11684	NOT6-6L	112
32581886	NOT6-6L_FAS11684	NOT6-6L	106
32581887	NOT6-6L_FAS11684	NOT6-6L	132
32581888	NOT6-6L_FAS11684	NOT6-6L	23
32581889	NOT6-6L_FAS11684	NOT6-6L	145
32581890	NOT6-6L_FAS11684	NOT6-6L	140
32581891	NOT6-6L_FAS11684	NOT6-6L	109
32581892	NOT6-6L_FAS11684	NOT6-6L	66
32581893	NOT6-6L_FAS11684	NOT6-6L	81
32581894	NOT6-6L_FAS11684	NOT6-6L	150
32581895	NOT6-6L_FAS11684	NOT6-6L	34
32581896	NOT6-6L_FAS11684	NOT6-6L	267
32581897	NOT6-6L_FAS11684	NOT6-6L	145
32581898	NOT6-6L_FAS11684	NOT6-6L	80
32581899	NOT6-6L_FAS11684	NOT6-6L	75
32581900	NOT6-6L_FAS11684	NOT6-6L	85
32581901	NOT6-6L_FAS11684	NOT6-6L	55
32581902	NOT6-6L_FAS11684	NOT6-6L	31
32581903	NOT6-6L_FAS11684	NOT6-6L	105
32581904	NOT6-6L_FAS11684	NOT6-6L	62
32581905	NOT6-6L_FAS11684	NOT6-6L	76
32581906	NOT6-6L_FAS11684	NOT6-6L	129
32581907	NOT6-6L_FAS11684	NOT6-6L	32
32581908	NOT6-6L_FAS11684	NOT6-6L	70
32581909	NOT6-6L_FAS11684	NOT6-6L	70
32581910	NOT6-6L_FAS11684	NOT6-6L	90
32581911	NOT6-6L_FAS11684	NOT6-6L	37
32581912	NOT6-6L_FAS11684	NOT6-6L	78
32581913	NOT6-6L_FAS11684	NOT6-6L	203
32581914	NOT6-6L_FAS11684	NOT6-6L	254
32581915	NOT6-6L_FAS11684	NOT6-6L	155
32581916	NOT6-6L_FAS11684	NOT6-6L	260
32581917	NOT6-6L_FAS11684	NOT6-6L	220
32581918	NOT6-6L_FAS11684	NOT6-6L	247
32581919	NOT6-6L_FAS11684	NOT6-6L	62
32581920	NOT6-6L_FAS11684	NOT6-6L	39
32581921	NOT6-6L_FAS11684	NOT6-6L	148
32581922	NOT6-6L_FAS11684	NOT6-6L	104
32581923	NOT6-6L_FAS11684	NOT6-6L	62
32581924	NOT6-6L_FAS11684	NOT6-6L	92
32581925	NOT6-6L_FAS11684	NOT6-6L	20
32581926	NOT6-6L_FAS11684	NOT6-6L	227
32581927	NOT6-6L_FAS11684	NOT6-6L	122
32581928	NOT6-6L_FAS11684	NOT6-6L	109
32581929	NOT6-6L_FAS11684	NOT6-6L	133
32581930	NOT6-6L_FAS11684	NOT6-6L	86
32581931	NOT6-6L_FAS11684	NOT6-6L	221
32581932	NOT6-6L_FAS11684	NOT6-6L	57
32581933	NOT6-6L_FAS11684	NOT6-6L	146
32581934	NOT6-6L_FAS11684	NOT6-6L	106
32581935	NOT6-6L_FAS11684	NOT6-6L	294
32581936	NOT6-6L_FAS11684	NOT6-6L	149
32581937	NOT6-6L_FAS11684	NOT6-6L	50
32581938	NOT6-6L_FAS11684	NOT6-6L	88
32581939	NOT6-6L_FAS11684	NOT6-6L	129
32581940	NOT6-6L_FAS11684	NOT6-6L	54
32581941	NOT6-6L_FAS11684	NOT6-6L	76
32581942	NOT6-6L_FAS11684	NOT6-6L	203
32581943	NOT6-6L_FAS11684	NOT6-6L	224
32581944	NOT6-6L_FAS11684	NOT6-6L	124
32581945	NOT6-6L_FAS11684	NOT6-6L	29
32581946	NOT6-6L_FAS11684	NOT6-6L	73
32581947	NOT6-6L_FAS11684	NOT6-6L	58
32581948	NOT6-6L_FAS11684	NOT6-6L	128
32581949	NOT6-6L_FAS11684	NOT6-6L	310
32581950	NOT6-6L_FAS11684	NOT6-6L	84
32581951	NOT6-6L_FAS11684	NOT6-6L	90
32581952	NOT6-6L_FAS11684	NOT6-6L	133
32581953	NOT6-6L_FAS11684	NOT6-6L	144
32581954	NOT6-6L_FAS11684	NOT6-6L	208
32581955	NOT6-6L_FAS11684	NOT6-6L	106
32581956	NOT6-6L_FAS11684	NOT6-6L	112
32581957	NOT6-6L_FAS11684	NOT6-6L	106
32581958	NOT6-6L_FAS11684	NOT6-6L	132
32581959	NOT6-6L_FAS11684	NOT6-6L	23
32581960	NOT6-6L_FAS11684	NOT6-6L	145
32581961	NOT6-6L_FAS11684	NOT6-6L	140
32581962	NOT6-6L_FAS11684	NOT6-6L	109
32581963	NOT6-6L_FAS11684	NOT6-6L	66
32581964	NOT6-6L_FAS11684	NOT6-6L	81
32581965	NOT6-6L_FAS11684	NOT6-6L	150
32581966	NOT6-6L_FAS11684	NOT6-6L	34
32581967	NOT6-6L_FAS11684	NOT6-6L	267
32581968	NOT6-6L_FAS11684	NOT6-6L	145
32581969	NOT6-6L_FAS11684	NOT6-6L	80
32581970	NOT6-6L_FAS11684	NOT6-6L	75
32581971	NOT6-6L_FAS11684	NOT6-6L	85
32581972	NOT6-6L_FAS11684	NOT6-6L	55
32581973	NOT6-6L_FAS11684	NOT6-6L	164
32581974	NOT6-6L_FAS11684	NOT6-6L	31
32581975	NOT6-6L_FAS11684	NOT6-6L	120
32581976	NOT6-6L_FAS11684	NOT6-6L	79
32581977	NOT6-6L_FAS11684	NOT6-6L	204
32581978	NOT6-6L_FAS11684	NOT6-6L	105
32581979	NOT6-6L_FAS11684	NOT6-6L	193
32581980	NOT6-6L_FAS11684	NOT6-6L	212
32581981	NOT6-6L_FAS11684	NOT6-6L	62
32581982	NOT6-6L_FAS11684	NOT6-6L	81
32581983	NOT6-6L_FAS11684	NOT6-6L	104
32581984	NOT6-6L_FAS11684	NOT6-6L	179
32581985	NOT6-6L_FAS11684	NOT6-6L	131
32581986	NOT6-6L_FAS11684	NOT6-6L	110
32581987	NOT6-6L_FAS11684	NOT6-6L	101
32581988	NOT6-6L_FAS11684	NOT6-6L	185
32581989	NOT6-6L_FAS11684	NOT6-6L	149
32581990	NOT6-6L_FAS11684	NOT6-6L	244
32581991	NOT6-6L_FAS11684	NOT6-6L	109
32581992	NOT6-6L_FAS11684	NOT6-6L	167
32581993	NOT6-6L_FAS11684	NOT6-6L	129
32581994	NOT6-6L_FAS11684	NOT6-6L	121
32581995	NOT6-6L_FAS11684	NOT6-6L	119
32581996	NOT6-6L_FAS11684	NOT6-6L	87
32581997	NOT6-6L_FAS11684	NOT6-6L	76
32581998	NOT6-6L_FAS11684	NOT6-6L	94
32581999	NOT6-6L_FAS11684	NOT6-6L	72
32582000	NOT6-6L_FAS11684	NOT6-6L	170
32582001	NOT6-6L_FAS11684	NOT6-6L	217
32582002	NOT6-6L_FAS11684	NOT6-6L	85
32582003	NOT6-6L_FAS11684	NOT6-6L	151
32582004	NOT6-6L_FAS11684	NOT6-6L	26
32582005	NOT6-6L_FAS11684	NOT6-6L	117
32582006	NOT6-6L_FAS11684	NOT6-6L	102
32582007	NOT6-6L_FAS11684	NOT6-6L	38
32582008	NOT6-6L_FAS11684	NOT6-6L	46
32582009	NOT6-6L_FAS11684	NOT6-6L	143
32582010	NOT6-6L_FAS11684	NOT6-6L	275
32582011	NOT6-6L_FAS11684	NOT6-6L	139
32582012	NOT6-6L_FAS11684	NOT6-6L	209
32582013	NOT6-6L_FAS11684	NOT6-6L	174
32582014	NOT6-6L_FAS11684	NOT6-6L	157
32582015	NOT6-6L_FAS11684	NOT6-6L	96
32582016	NOT6-6L_FAS11684	NOT6-6L	7
32582017	NOT6-6L_FAS11684	NOT6-6L	181
32582018	NOT6-6L_FAS11684	NOT6-6L	35
32582019	NOT6-6L_FAS11684	NOT6-6L	242
32582020	NOT6-6L_FAS11684	NOT6-6L	176
32582021	NOT6-6L_FAS11684	NOT6-6L	129
32582022	NOT6-6L_FAS11684	NOT6-6L	123
32582023	NOT6-6L_FAS11684	NOT6-6L	110
32582024	NOT6-6L_FAS11684	NOT6-6L	48
32582025	NOT6-6L_FAS11684	NOT6-6L	7
32582026	NOT6-6L_FAS11684	NOT6-6L	118
32582027	NOT6-6L_FAS11684	NOT6-6L	32
32582028	NOT6-6L_FAS11684	NOT6-6L	166
32582029	NOT6-6L_FAS11684	NOT6-6L	70
32582030	NOT6-6L_FAS11684	NOT6-6L	203
32582031	NOT6-6L_FAS11684	NOT6-6L	110
32582032	NOT6-6L_FAS11684	NOT6-6L	29
32582033	NOT6-6L_FAS11684	NOT6-6L	8
32582034	NOT6-6L_FAS11684	NOT6-6L	104
32582035	NOT6-6L_FAS11684	NOT6-6L	70
32582036	NOT6-6L_FAS11684	NOT6-6L	122
32582037	NOT6-6L_FAS11684	NOT6-6L	90
32582038	NOT6-6L_FAS11684	NOT6-6L	37
32582039	NOT6-6L_FAS11684	NOT6-6L	190
32582040	NOT6-6L_FAS11684	NOT6-6L	37
32582041	NOT6-6L_FAS11684	NOT6-6L	18
32582042	NOT6-6L_FAS11684	NOT6-6L	102
32582043	NOT6-6L_FAS11684	NOT6-6L	136
32582044	NOT6-6L_FAS11684	NOT6-6L	112
32582045	NOT6-6L_FAS11684	NOT6-6L	86
32582046	NOT6-6L_FAS11684	NOT6-6L	201
32582047	NOT6-6L_FAS11684	NOT6-6L	12
32582048	NOT6-6L_FAS11684	NOT6-6L	75
32582049	NOT6-6L_FAS11684	NOT6-6L	145
32582050	NOT6-6L_FAS11684	NOT6-6L	108
32582051	NOT6-6L_FAS11684	NOT6-6L	52
32582052	NOT6-6L_FAS11684	NOT6-6L	112
32582053	NOT6-6L_FAS11684	NOT6-6L	78
32582054	NOT6-6L_FAS11684	NOT6-6L	147
32582055	NOT6-6L_FAS11684	NOT6-6L	47
32582056	NOT6-6L_FAS11684	NOT6-6L	90
32582057	NOT6-6L_FAS11684	NOT6-6L	226
32582058	NOT6-6L_FAS11684	NOT6-6L	306
32582059	NOT6-6L_FAS11684	NOT6-6L	113
32582060	NOT6-6L_FAS11684	NOT6-6L	72
32582061	NOT6-6L_FAS11684	NOT6-6L	122
32582062	NOT6-6L_FAS11684	NOT6-6L	231
32582063	NOT6-6L_FAS11684	NOT6-6L	149
32582064	NOT6-6L_FAS11684	NOT6-6L	294
32582065	NOT6-6L_FAS11684	NOT6-6L	158
32582066	NOT6-6L_FAS11684	NOT6-6L	82
32582067	NOT6-6L_FAS11684	NOT6-6L	47
32582068	NOT6-6L_FAS11684	NOT6-6L	167
32582069	NOT6-6L_FAS11684	NOT6-6L	146
32582070	NOT6-6L_FAS11684	NOT6-6L	84
32582071	NOT6-6L_FAS11684	NOT6-6L	155
32582072	NOT6-6L_FAS11684	NOT6-6L	125
32582073	NOT6-6L_FAS11684	NOT6-6L	106
32582074	NOT6-6L_FAS11684	NOT6-6L	39
32582075	NOT6-6L_FAS11684	NOT6-6L	227
32582076	NOT6-6L_FAS11684	NOT6-6L	178
32582077	NOT6-6L_FAS11684	NOT6-6L	105
32582078	NOT6-6L_FAS11684	NOT6-6L	73
32582079	NOT6-6L_FAS11684	NOT6-6L	165
32582080	NOT6-6L_FAS11684	NOT6-6L	91
32582081	NOT6-6L_FAS11684	NOT6-6L	48
32582082	NOT6-6L_FAS11684	NOT6-6L	148
32582083	NOT6-6L_FAS11684	NOT6-6L	203
32582084	NOT6-6L_FAS11684	NOT6-6L	80
32582085	NOT6-6L_FAS11684	NOT6-6L	108
32582086	NOT6-6L_FAS11684	NOT6-6L	62
32582087	NOT6-6L_FAS11684	NOT6-6L	221
32582088	NOT6-6L_FAS11684	NOT6-6L	146
32582089	NOT6-6L_FAS11684	NOT6-6L	62
32582090	NOT6-6L_FAS11684	NOT6-6L	224
32582091	NOT6-6L_FAS11684	NOT6-6L	76
32582092	NOT6-6L_FAS11684	NOT6-6L	86
32582093	NOT6-6L_FAS11684	NOT6-6L	50
32582094	NOT6-6L_FAS11684	NOT6-6L	48
32582095	NOT6-6L_FAS11684	NOT6-6L	36
32582096	NOT6-6L_FAS11684	NOT6-6L	58
32582097	NOT6-6L_FAS11684	NOT6-6L	54
32582098	NOT6-6L_FAS11684	NOT6-6L	92
32582099	NOT6-6L_FAS11684	NOT6-6L	106
32582100	NOT6-6L_FAS11684	NOT6-6L	109
32582101	NOT6-6L_FAS11684	NOT6-6L	53
32582102	NOT6-6L_FAS11684	NOT6-6L	29
32582103	NOT6-6L_FAS11684	NOT6-6L	133
32582104	NOT6-6L_FAS11684	NOT6-6L	20
32582105	NOT6-6L_FAS11684	NOT6-6L	57
32582106	NOT6-6L_FAS11684	NOT6-6L	104
32582107	NOT6-6L_FAS11684	NOT6-6L	73
32582108	NOT6-6L_FAS11684	NOT6-6L	203
32582109	NOT6-6L_FAS11684	NOT6-6L	129
32582110	NOT6-6L_FAS11684	NOT6-6L	124
32582111	NOT6-6L_FAS11684	NOT6-6L	88
32582112	NOT6-6L_FAS11684	NOT6-6L	254
32582113	NOT6-6L_FAS11684	NOT6-6L	155
32582114	NOT6-6L_FAS11684	NOT6-6L	260
32582115	NOT6-6L_FAS11684	NOT6-6L	220
32582116	NOT6-6L_FAS11684	NOT6-6L	247
32582117	NOT6-6L_FAS11684	NOT6-6L	128
32582118	NOT6-6L_FAS11684	NOT6-6L	310
32582119	NOT6-6L_FAS11684	NOT6-6L	133
32582120	NOT6-6L_FAS11684	NOT6-6L	144
32582121	NOT6-6L_FAS11684	NOT6-6L	208
32582122	NOT6-6L_FAS11684	NOT6-6L	112
32582123	NOT6-6L_FAS11684	NOT6-6L	106
32582124	NOT6-6L_FAS11684	NOT6-6L	132
32582125	NOT6-6L_FAS11684	NOT6-6L	23
32582126	NOT6-6L_FAS11684	NOT6-6L	145
32582127	NOT6-6L_FAS11684	NOT6-6L	140
32582128	NOT6-6L_FAS11684	NOT6-6L	109
32582129	NOT6-6L_FAS11684	NOT6-6L	66
32582130	NOT6-6L_FAS11684	NOT6-6L	81
32582131	NOT6-6L_FAS11684	NOT6-6L	150
32582132	NOT6-6L_FAS11684	NOT6-6L	34
32582133	NOT6-6L_FAS11684	NOT6-6L	267
32582134	NOT6-6L_FAS11684	NOT6-6L	145
32582135	NOT6-6L_FAS11684	NOT6-6L	80
32582136	NOT6-6L_FAS11684	NOT6-6L	75
32582137	NOT6-6L_FAS11684	NOT6-6L	85
32582138	NOT6-6L_FAS11684	NOT6-6L	108
32582139	NOT6-6L_FAS11684	NOT6-6L	78
32582140	NOT6-6L_FAS11684	NOT6-6L	155
32582141	NOT6-6L_FAS11684	NOT6-6L	260
32582142	NOT6-6L_FAS11684	NOT6-6L	220
32582143	NOT6-6L_FAS11684	NOT6-6L	247
32582144	NOT6-6L_FAS11684	NOT6-6L	39
32582145	NOT6-6L_FAS11684	NOT6-6L	148
32582146	NOT6-6L_FAS11684	NOT6-6L	104
32582147	NOT6-6L_FAS11684	NOT6-6L	92
32582148	NOT6-6L_FAS11684	NOT6-6L	20
32582149	NOT6-6L_FAS11684	NOT6-6L	133
32582150	NOT6-6L_FAS11684	NOT6-6L	86
32582151	NOT6-6L_FAS11684	NOT6-6L	221
32582152	NOT6-6L_FAS11684	NOT6-6L	57
32582153	NOT6-6L_FAS11684	NOT6-6L	146
32582154	NOT6-6L_FAS11684	NOT6-6L	88
32582155	NOT6-6L_FAS11684	NOT6-6L	129
32582156	NOT6-6L_FAS11684	NOT6-6L	124
32582157	NOT6-6L_FAS11684	NOT6-6L	29
32582158	NOT6-6L_FAS11684	NOT6-6L	58
32582159	NOT6-6L_FAS11684	NOT6-6L	128
32582160	NOT6-6L_FAS11684	NOT6-6L	84
32582161	NOT6-6L_FAS11684	NOT6-6L	133
32582162	NOT6-6L_FAS11684	NOT6-6L	112
32582163	NOT6-6L_FAS11684	NOT6-6L	106
32582164	NOT6-6L_FAS11684	NOT6-6L	132
32582165	NOT6-6L_FAS11684	NOT6-6L	145
32582166	NOT6-6L_FAS11684	NOT6-6L	140
32582167	NOT6-6L_FAS11684	NOT6-6L	131
32582168	NOT6-6L_FAS11684	NOT6-6L	179
32582169	NOT6-6L_FAS11684	NOT6-6L	204
32582170	NOT6-6L_FAS11684	NOT6-6L	79
32582171	NOT6-6L_FAS11684	NOT6-6L	212
32582172	NOT6-6L_FAS11684	NOT6-6L	104
32582173	NOT6-6L_FAS11684	NOT6-6L	31
32582174	NOT6-6L_FAS11684	NOT6-6L	120
32582175	NOT6-6L_FAS11684	NOT6-6L	55
32582176	NOT6-6L_FAS11684	NOT6-6L	164
32582177	NOT6-6L_FAS11684	NOT6-6L	110
32582178	NOT6-6L_FAS11684	NOT6-6L	101
32582179	NOT6-6L_FAS11684	NOT6-6L	185
32582180	NOT6-6L_FAS11684	NOT6-6L	149
32582181	NOT6-6L_FAS11684	NOT6-6L	62
32582182	NOT6-6L_FAS11684	NOT6-6L	81
32582183	NOT6-6L_FAS11684	NOT6-6L	244
32582184	NOT6-6L_FAS11684	NOT6-6L	105
32582185	NOT6-6L_FAS11684	NOT6-6L	167
32582186	NOT6-6L_FAS11684	NOT6-6L	129
32582187	NOT6-6L_FAS11684	NOT6-6L	121
32582188	NOT6-6L_FAS11684	NOT6-6L	119
32582189	NOT6-6L_FAS11684	NOT6-6L	87
32582190	NOT6-6L_FAS11684	NOT6-6L	76
32582191	NOT6-6L_FAS11684	NOT6-6L	94
32582192	NOT6-6L_FAS11684	NOT6-6L	72
32582193	NOT6-6L_FAS11684	NOT6-6L	170
32582194	NOT6-6L_FAS11684	NOT6-6L	217
32582195	NOT6-6L_FAS11684	NOT6-6L	151
32582196	NOT6-6L_FAS11684	NOT6-6L	26
32582197	NOT6-6L_FAS11684	NOT6-6L	117
32582198	NOT6-6L_FAS11684	NOT6-6L	102
32582199	NOT6-6L_FAS11684	NOT6-6L	46
32582200	NOT6-6L_FAS11684	NOT6-6L	143
32582201	NOT6-6L_FAS11684	NOT6-6L	275
32582202	NOT6-6L_FAS11684	NOT6-6L	139
32582203	NOT6-6L_FAS11684	NOT6-6L	209
32582204	NOT6-6L_FAS11684	NOT6-6L	174
32582205	NOT6-6L_FAS11684	NOT6-6L	157
32582206	NOT6-6L_FAS11684	NOT6-6L	96
32582207	NOT6-6L_FAS11684	NOT6-6L	7
32582208	NOT6-6L_FAS11684	NOT6-6L	181
32582209	NOT6-6L_FAS11684	NOT6-6L	35
32582210	NOT6-6L_FAS11684	NOT6-6L	242
32582211	NOT6-6L_FAS11684	NOT6-6L	176
32582212	NOT6-6L_FAS11684	NOT6-6L	129
32582213	NOT6-6L_FAS11684	NOT6-6L	123
32582214	NOT6-6L_FAS11684	NOT6-6L	110
32582215	NOT6-6L_FAS11684	NOT6-6L	48
32582216	NOT6-6L_FAS11684	NOT6-6L	7
32582217	NOT6-6L_FAS11684	NOT6-6L	118
32582218	NOT6-6L_FAS11684	NOT6-6L	32
32582219	NOT6-6L_FAS11684	NOT6-6L	166
32582220	NOT6-6L_FAS11684	NOT6-6L	70
32582221	NOT6-6L_FAS11684	NOT6-6L	203
32582222	NOT6-6L_FAS11684	NOT6-6L	110
32582223	NOT6-6L_FAS11684	NOT6-6L	29
32582224	NOT6-6L_FAS11684	NOT6-6L	104
32582225	NOT6-6L_FAS11684	NOT6-6L	70
32582226	NOT6-6L_FAS11684	NOT6-6L	122
32582227	NOT6-6L_FAS11684	NOT6-6L	90
32582228	NOT6-6L_FAS11684	NOT6-6L	37
32582229	NOT6-6L_FAS11684	NOT6-6L	190
32582230	NOT6-6L_FAS11684	NOT6-6L	37
32582231	NOT6-6L_FAS11684	NOT6-6L	18
32582232	NOT6-6L_FAS11684	NOT6-6L	102
32582233	NOT6-6L_FAS11684	NOT6-6L	112
32582234	NOT6-6L_FAS11684	NOT6-6L	86
32582235	NOT6-6L_FAS11684	NOT6-6L	12
32582236	NOT6-6L_FAS11684	NOT6-6L	108
32582237	NOT6-6L_FAS11684	NOT6-6L	52
32582238	NOT6-6L_FAS11684	NOT6-6L	112
32582239	NOT6-6L_FAS11684	NOT6-6L	78
32582240	NOT6-6L_FAS11684	NOT6-6L	90
32582241	NOT6-6L_FAS11684	NOT6-6L	226
32582242	NOT6-6L_FAS11684	NOT6-6L	62
32582243	NOT6-6L_FAS11684	NOT6-6L	39
32582244	NOT6-6L_FAS11684	NOT6-6L	148
32582245	NOT6-6L_FAS11684	NOT6-6L	104
32582246	NOT6-6L_FAS11684	NOT6-6L	62
32582247	NOT6-6L_FAS11684	NOT6-6L	92
32582248	NOT6-6L_FAS11684	NOT6-6L	20
32582249	NOT6-6L_FAS11684	NOT6-6L	227
32582250	NOT6-6L_FAS11684	NOT6-6L	122
32582251	NOT6-6L_FAS11684	NOT6-6L	109
32582252	NOT6-6L_FAS11684	NOT6-6L	133
32582253	NOT6-6L_FAS11684	NOT6-6L	86
32582254	NOT6-6L_FAS11684	NOT6-6L	221
32582255	NOT6-6L_FAS11684	NOT6-6L	57
32582256	NOT6-6L_FAS11684	NOT6-6L	73
32582257	NOT6-6L_FAS11684	NOT6-6L	146
32582258	NOT6-6L_FAS11684	NOT6-6L	106
32582259	NOT6-6L_FAS11684	NOT6-6L	294
32582260	NOT6-6L_FAS11684	NOT6-6L	149
32582261	NOT6-6L_FAS11684	NOT6-6L	50
32582262	NOT6-6L_FAS11684	NOT6-6L	88
32582263	NOT6-6L_FAS11684	NOT6-6L	84
32582264	NOT6-6L_FAS11684	NOT6-6L	129
32582265	NOT6-6L_FAS11684	NOT6-6L	54
32582266	NOT6-6L_FAS11684	NOT6-6L	76
32582267	NOT6-6L_FAS11684	NOT6-6L	203
32582268	NOT6-6L_FAS11684	NOT6-6L	224
32582269	NOT6-6L_FAS11684	NOT6-6L	58
32582270	NOT6-6L_FAS11684	NOT6-6L	203
32582271	NOT6-6L_FAS11684	NOT6-6L	124
32582272	NOT6-6L_FAS11684	NOT6-6L	29
32582273	NOT6-6L_FAS11684	NOT6-6L	254
32582274	NOT6-6L_FAS11684	NOT6-6L	155
32582275	NOT6-6L_FAS11684	NOT6-6L	260
32582276	NOT6-6L_FAS11684	NOT6-6L	220
32582277	NOT6-6L_FAS11684	NOT6-6L	247
32582278	NOT6-6L_FAS11684	NOT6-6L	128
32582279	NOT6-6L_FAS11684	NOT6-6L	310
32582280	NOT6-6L_FAS11684	NOT6-6L	133
32582281	NOT6-6L_FAS11684	NOT6-6L	144
32582282	NOT6-6L_FAS11684	NOT6-6L	208
32582283	NOT6-6L_FAS11684	NOT6-6L	106
32582284	NOT6-6L_FAS11684	NOT6-6L	112
32582285	NOT6-6L_FAS11684	NOT6-6L	106
32582286	NOT6-6L_FAS11684	NOT6-6L	132
32582287	NOT6-6L_FAS11684	NOT6-6L	23
32582288	NOT6-6L_FAS11684	NOT6-6L	145
32582289	NOT6-6L_FAS11684	NOT6-6L	140
32582290	NOT6-6L_FAS11684	NOT6-6L	109
32582291	NOT6-6L_FAS11684	NOT6-6L	66
32582292	NOT6-6L_FAS11684	NOT6-6L	81
32582293	NOT6-6L_FAS11684	NOT6-6L	150
32582294	NOT6-6L_FAS11684	NOT6-6L	34
32582295	NOT6-6L_FAS11684	NOT6-6L	267
32582296	NOT6-6L_FAS11684	NOT6-6L	145
32582297	NOT6-6L_FAS11684	NOT6-6L	80
32582298	NOT6-6L_FAS11684	NOT6-6L	75
32582299	NOT6-6L_FAS11684	NOT6-6L	85
32582300	NOT6-6L_FAS11684	NOT6-6L	201
32582301	NOT6-6L_FAS11684	NOT6-6L	190
32582302	NOT6-6L_FAS11684	NOT6-6L	102
32582303	NOT6-6L_FAS11684	NOT6-6L	12
32582304	NOT6-6L_FAS11684	NOT6-6L	112
32582305	NOT6-6L_FAS11684	NOT6-6L	157
32582306	NOT6-6L_FAS11684	NOT6-6L	75
32582307	NOT6-6L_FAS11684	NOT6-6L	29
32582308	NOT6-6L_FAS11684	NOT6-6L	145
32582309	NOT6-6L_FAS11684	NOT6-6L	136
32582310	NOT6-6L_FAS11684	NOT6-6L	86
32582311	NOT6-6L_FAS11684	NOT6-6L	52
32582312	NOT6-6L_FAS11684	NOT6-6L	78
32582313	NOT6-6L_FAS11684	NOT6-6L	147
32582314	NOT6-6L_FAS11684	NOT6-6L	47
32582315	NOT6-6L_FAS11684	NOT6-6L	226
32582316	NOT6-6L_FAS11684	NOT6-6L	306
32582317	NOT6-6L_FAS11684	NOT6-6L	113
32582318	NOT6-6L_FAS11684	NOT6-6L	72
32582319	NOT6-6L_FAS11684	NOT6-6L	231
32582320	NOT6-6L_FAS11684	NOT6-6L	82
32582321	NOT6-6L_FAS11684	NOT6-6L	47
32582322	NOT6-6L_FAS11684	NOT6-6L	167
32582323	NOT6-6L_FAS11684	NOT6-6L	146
32582324	NOT6-6L_FAS11684	NOT6-6L	84
32582325	NOT6-6L_FAS11684	NOT6-6L	155
32582326	NOT6-6L_FAS11684	NOT6-6L	125
32582327	NOT6-6L_FAS11684	NOT6-6L	39
32582328	NOT6-6L_FAS11684	NOT6-6L	178
32582329	NOT6-6L_FAS11684	NOT6-6L	105
32582330	NOT6-6L_FAS11684	NOT6-6L	73
32582331	NOT6-6L_FAS11684	NOT6-6L	165
32582332	NOT6-6L_FAS11684	NOT6-6L	91
32582333	NOT6-6L_FAS11684	NOT6-6L	148
32582334	NOT6-6L_FAS11684	NOT6-6L	80
32582335	NOT6-6L_FAS11684	NOT6-6L	108
32582336	NOT6-6L_FAS11684	NOT6-6L	221
32582337	NOT6-6L_FAS11684	NOT6-6L	146
32582338	NOT6-6L_FAS11684	NOT6-6L	76
32582339	NOT6-6L_FAS11684	NOT6-6L	86
32582340	NOT6-6L_FAS11684	NOT6-6L	50
32582341	NOT6-6L_FAS11684	NOT6-6L	48
32582342	NOT6-6L_FAS11684	NOT6-6L	36
32582343	NOT6-6L_FAS11684	NOT6-6L	58
32582344	NOT6-6L_FAS11684	NOT6-6L	92
32582345	NOT6-6L_FAS11684	NOT6-6L	53
32582346	NOT6-6L_FAS11684	NOT6-6L	29
32582347	NOT6-6L_FAS11684	NOT6-6L	133
32582348	NOT6-6L_FAS11684	NOT6-6L	20
32582349	NOT6-6L_FAS11684	NOT6-6L	57
32582350	NOT6-6L_FAS11684	NOT6-6L	104
32582351	NOT6-6L_FAS11684	NOT6-6L	129
32582352	NOT6-6L_FAS11684	NOT6-6L	124
32582353	NOT6-6L_FAS11684	NOT6-6L	88
32582354	NOT6-6L_FAS11684	NOT6-6L	155
32582355	NOT6-6L_FAS11684	NOT6-6L	260
32582356	NOT6-6L_FAS11684	NOT6-6L	220
32582357	NOT6-6L_FAS11684	NOT6-6L	247
32582358	NOT6-6L_FAS11684	NOT6-6L	128
32582359	NOT6-6L_FAS11684	NOT6-6L	133
32582360	NOT6-6L_FAS11684	NOT6-6L	112
32582361	NOT6-6L_FAS11684	NOT6-6L	106
32582362	NOT6-6L_FAS11684	NOT6-6L	132
32582363	NOT6-6L_FAS11684	NOT6-6L	145
32582364	NOT6-6L_FAS11684	NOT6-6L	140
32582365	NOT6-6L_FAS11684	NOT6-6L	78
32582366	NOT6-6L_FAS11684	NOT6-6L	260
32582367	NOT6-6L_FAS11684	NOT6-6L	11
32582368	NOT6-6L_FAS11684	NOT6-6L	220
32582369	NOT6-6L_FAS11684	NOT6-6L	310
32582370	NOT6-6L_FAS11684	NOT6-6L	227
32582371	NOT6-6L_FAS11684	NOT6-6L	115
32582372	NOT6-6L_FAS11684	NOT6-6L	247
32582373	NOT6-6L_FAS11684	NOT6-6L	254
32582374	NOT6-6L_FAS11684	NOT6-6L	147
32582375	NOT6-6L_FAS11684	NOT6-6L	64
32582376	NOT6-6L_FAS11684	NOT6-6L	31
32582377	NOT6-6L_FAS11684	NOT6-6L	238
32582378	NOT6-6L_FAS11684	NOT6-6L	144
32582379	NOT6-6L_FAS11684	NOT6-6L	55
32582380	NOT6-6L_FAS11684	NOT6-6L	93
32582381	NOT6-6L_FAS11684	NOT6-6L	64
32582382	NOT6-6L_FAS11684	NOT6-6L	136
32582383	NOT6-6L_FAS11684	NOT6-6L	61
32582384	NOT6-6L_FAS11684	NOT6-6L	100
32582385	NOT6-6L_FAS11684	NOT6-6L	98
32582386	NOT6-6L_FAS11684	NOT6-6L	134
32582387	NOT6-6L_FAS11684	NOT6-6L	222
32582388	NOT6-6L_FAS11684	NOT6-6L	26
32582389	NOT6-6L_FAS11684	NOT6-6L	43
32582390	NOT6-6L_FAS11684	NOT6-6L	84
32582391	NOT6-6L_FAS11684	NOT6-6L	48
32582392	NOT6-6L_FAS11684	NOT6-6L	146
32582393	NOT6-6L_FAS11684	NOT6-6L	79
32582394	NOT6-6L_FAS11684	NOT6-6L	54
32582395	NOT6-6L_FAS11684	NOT6-6L	174
32582396	NOT6-6L_FAS11684	NOT6-6L	103
32582397	NOT6-6L_FAS11684	NOT6-6L	106
32582398	NOT6-6L_FAS11684	NOT6-6L	184
32582399	NOT6-6L_FAS11684	NOT6-6L	80
32582400	NOT6-6L_FAS11684	NOT6-6L	196
32582401	NOT6-6L_FAS11684	NOT6-6L	127
32582402	NOT6-6L_FAS11684	NOT6-6L	47
32582403	NOT6-6L_FAS11684	NOT6-6L	114
32582404	NOT6-6L_FAS11684	NOT6-6L	103
32582405	NOT6-6L_FAS11684	NOT6-6L	208
32582406	NOT6-6L_FAS11684	NOT6-6L	168
32582407	NOT6-6L_FAS11684	NOT6-6L	166
32582408	NOT6-6L_FAS11684	NOT6-6L	109
32582409	NOT6-6L_FAS11684	NOT6-6L	53
32582410	NOT6-6L_FAS11684	NOT6-6L	79
32582411	NOT6-6L_FAS11684	NOT6-6L	125
32582412	NOT6-6L_FAS11684	NOT6-6L	113
32582413	NOT6-6L_FAS11684	NOT6-6L	125
32582414	NOT6-6L_FAS11684	NOT6-6L	151
32582415	NOT6-6L_FAS11684	NOT6-6L	106
32582416	NOT6-6L_FAS11684	NOT6-6L	87
32582417	NOT6-6L_FAS11684	NOT6-6L	51
32582418	NOT6-6L_FAS11684	NOT6-6L	94
32582419	NOT6-6L_FAS11684	NOT6-6L	135
32582420	NOT6-6L_FAS11684	NOT6-6L	121
32582421	NOT6-6L_FAS11684	NOT6-6L	141
32582422	NOT6-6L_FAS11684	NOT6-6L	82
32582423	NOT6-6L_FAS11684	NOT6-6L	34
32582424	NOT6-6L_FAS11684	NOT6-6L	52
32582425	NOT6-6L_FAS11684	NOT6-6L	64
32582426	NOT6-6L_FAS11684	NOT6-6L	135
32582427	NOT6-6L_FAS11684	NOT6-6L	24
32582428	NOT6-6L_FAS11684	NOT6-6L	184
32582429	NOT6-6L_FAS11684	NOT6-6L	64
32582430	NOT6-6L_FAS11684	NOT6-6L	61
32582431	NOT6-6L_FAS11684	NOT6-6L	100
32582432	NOT6-6L_FAS11684	NOT6-6L	55
32582433	NOT6-6L_FAS11684	NOT6-6L	136
32582434	NOT6-6L_FAS11684	NOT6-6L	238
32582435	NOT6-6L_FAS11684	NOT6-6L	64
32582436	NOT6-6L_FAS11684	NOT6-6L	31
32582437	NOT6-6L_FAS11684	NOT6-6L	93
32582438	NOT6-6L_FAS11684	NOT6-6L	98
32582439	NOT6-6L_FAS11684	NOT6-6L	134
32582440	NOT6-6L_FAS11684	NOT6-6L	144
32582441	NOT6-6L_FAS11684	NOT6-6L	26
32582442	NOT6-6L_FAS11684	NOT6-6L	43
32582443	NOT6-6L_FAS11684	NOT6-6L	84
32582444	NOT6-6L_FAS11684	NOT6-6L	48
32582445	NOT6-6L_FAS11684	NOT6-6L	146
32582446	NOT6-6L_FAS11684	NOT6-6L	79
32582447	NOT6-6L_FAS11684	NOT6-6L	54
32582448	NOT6-6L_FAS11684	NOT6-6L	174
32582449	NOT6-6L_FAS11684	NOT6-6L	103
32582450	NOT6-6L_FAS11684	NOT6-6L	106
32582451	NOT6-6L_FAS11684	NOT6-6L	80
32582452	NOT6-6L_FAS11684	NOT6-6L	196
32582453	NOT6-6L_FAS11684	NOT6-6L	127
32582454	NOT6-6L_FAS11684	NOT6-6L	47
32582455	NOT6-6L_FAS11684	NOT6-6L	114
32582456	NOT6-6L_FAS11684	NOT6-6L	103
32582457	NOT6-6L_FAS11684	NOT6-6L	208
32582458	NOT6-6L_FAS11684	NOT6-6L	168
32582459	NOT6-6L_FAS11684	NOT6-6L	166
32582460	NOT6-6L_FAS11684	NOT6-6L	109
32582461	NOT6-6L_FAS11684	NOT6-6L	53
32582462	NOT6-6L_FAS11684	NOT6-6L	79
32582463	NOT6-6L_FAS11684	NOT6-6L	184
32582464	NOT6-6L_FAS11684	NOT6-6L	222
32582465	NOT6-6L_FAS11684	NOT6-6L	125
32582466	NOT6-6L_FAS11684	NOT6-6L	113
32582467	NOT6-6L_FAS11684	NOT6-6L	125
32582468	NOT6-6L_FAS11684	NOT6-6L	151
32582469	NOT6-6L_FAS11684	NOT6-6L	106
32582470	NOT6-6L_FAS11684	NOT6-6L	87
32582471	NOT6-6L_FAS11684	NOT6-6L	51
32582472	NOT6-6L_FAS11684	NOT6-6L	94
32582473	NOT6-6L_FAS11684	NOT6-6L	135
32582474	NOT6-6L_FAS11684	NOT6-6L	121
32582475	NOT6-6L_FAS11684	NOT6-6L	141
32582476	NOT6-6L_FAS11684	NOT6-6L	82
32582477	NOT6-6L_FAS11684	NOT6-6L	34
32582478	NOT6-6L_FAS11684	NOT6-6L	52
32582479	NOT6-6L_FAS11684	NOT6-6L	64
32582480	NOT6-6L_FAS11684	NOT6-6L	135
32582481	NOT6-6L_FAS11684	NOT6-6L	24
32582482	NOT6-6L_FAS11684	NOT6-6L	184
32582483	NOT6-6L_FAS11684	NOT6-6L	222
32582484	NOT6-6L_FAS11684	NOT6-6L	113
32582485	NOT6-6L_FAS11684	NOT6-6L	125
32582486	NOT6-6L_FAS11684	NOT6-6L	51
32582487	NOT6-6L_FAS11684	NOT6-6L	262
32582488	NOT6-6L_FAS11684	NOT6-6L	234
32582489	NOT6-6L_FAS11684	NOT6-6L	224
32582490	NOT6-6L_FAS11684	NOT6-6L	84
32582491	NOT6-6L_FAS11684	NOT6-6L	92
32582492	NOT6-6L_FAS11684	NOT6-6L	277
32582493	NOT6-6L_FAS11684	NOT6-6L	155
32582494	NOT6-6L_FAS11684	NOT6-6L	80
32582495	NOT6-6L_FAS11684	NOT6-6L	55
32582496	NOT6-6L_FAS11684	NOT6-6L	109
32582497	NOT6-6L_FAS11684	NOT6-6L	131
32582498	NOT6-6L_FAS11684	NOT6-6L	88
32582499	NOT6-6L_FAS11684	NOT6-6L	113
32582500	NOT6-6L_FAS11684	NOT6-6L	115
32582501	NOT6-6L_FAS11684	NOT6-6L	111
32582502	NOT6-6L_FAS11684	NOT6-6L	42
32582503	NOT6-6L_FAS11684	NOT6-6L	228
32582504	NOT6-6L_FAS11684	NOT6-6L	77
32582505	NOT6-6L_FAS11684	NOT6-6L	188
32582506	NOT6-6L_FAS11684	NOT6-6L	84
32582507	NOT6-6L_FAS11684	NOT6-6L	89
32582508	NOT6-6L_FAS11684	NOT6-6L	124
32582509	NOT6-6L_FAS11684	NOT6-6L	128
32582510	NOT6-6L_FAS11684	NOT6-6L	106
32582511	NOT6-6L_FAS11684	NOT6-6L	55
32582512	NOT6-6L_FAS11684	NOT6-6L	65
32582513	NOT6-6L_FAS11684	NOT6-6L	124
32582514	NOT6-6L_FAS11684	NOT6-6L	56
32582515	NOT6-6L_FAS11684	NOT6-6L	57
32582516	NOT6-6L_FAS11684	NOT6-6L	136
32582517	NOT6-6L_FAS11684	NOT6-6L	146
32582518	NOT6-6L_FAS11684	NOT6-6L	82
32582519	NOT6-6L_FAS11684	NOT6-6L	133
32582520	NOT6-6L_FAS11684	NOT6-6L	95
32582521	NOT6-6L_FAS11684	NOT6-6L	101
32582522	NOT6-6L_FAS11684	NOT6-6L	70
32582523	NOT6-6L_FAS11684	NOT6-6L	84
32582524	NOT6-6L_FAS11684	NOT6-6L	75
32582525	NOT6-6L_FAS11684	NOT6-6L	215
32582526	NOT6-6L_FAS11684	NOT6-6L	88
32582527	NOT6-6L_FAS11684	NOT6-6L	142
32582528	NOT6-6L_FAS11684	NOT6-6L	111
32582529	NOT6-6L_FAS11684	NOT6-6L	176
32582530	NOT6-6L_FAS11684	NOT6-6L	186
32582531	NOT6-6L_FAS11684	NOT6-6L	57
32582532	NOT6-6L_FAS11684	NOT6-6L	71
32582533	NOT6-6L_FAS11684	NOT6-6L	130
32582534	NOT6-6L_FAS11684	NOT6-6L	75
32582535	NOT6-6L_FAS11684	NOT6-6L	48
32582536	NOT6-6L_FAS11684	NOT6-6L	54
32582537	NOT6-6L_FAS11684	NOT6-6L	65
32582538	NOT6-6L_FAS11684	NOT6-6L	99
32582539	NOT6-6L_FAS11684	NOT6-6L	74
32582540	NOT6-6L_FAS11684	NOT6-6L	181
32582541	NOT6-6L_FAS11684	NOT6-6L	153
32582542	NOT6-6L_FAS11684	NOT6-6L	67
32582543	NOT6-6L_FAS11684	NOT6-6L	109
32582544	NOT6-6L_FAS11684	NOT6-6L	96
32582545	NOT6-6L_FAS11684	NOT6-6L	96
32582546	NOT6-6L_FAS11684	NOT6-6L	163
32582547	NOT6-6L_FAS11684	NOT6-6L	130
32582548	NOT6-6L_FAS11684	NOT6-6L	87
32582549	NOT6-6L_FAS11684	NOT6-6L	153
32582550	NOT6-6L_FAS11684	NOT6-6L	145
32582551	NOT6-6L_FAS11684	NOT6-6L	145
32582552	NOT6-6L_FAS11684	NOT6-6L	132
32582553	NOT6-6L_FAS11684	NOT6-6L	144
32582554	NOT6-6L_FAS11684	NOT6-6L	67
32582555	NOT6-6L_FAS11684	NOT6-6L	136
32582556	NOT6-6L_FAS11684	NOT6-6L	113
32582557	NOT6-6L_FAS11684	NOT6-6L	114
32582558	NOT6-6L_FAS11684	NOT6-6L	222
32582559	NOT6-6L_FAS11684	NOT6-6L	85
32582560	NOT6-6L_FAS11684	NOT6-6L	113
32582561	NOT6-6L_FAS11684	NOT6-6L	81
32582562	NOT6-6L_FAS11684	NOT6-6L	107
32582563	NOT6-6L_FAS11684	NOT6-6L	37
32582564	NOT6-6L_FAS11684	NOT6-6L	60
32582565	NOT6-6L_FAS11684	NOT6-6L	85
32582566	NOT6-6L_FAS11684	NOT6-6L	106
32582567	NOT6-6L_FAS11684	NOT6-6L	173
32582568	NOT6-6L_FAS11684	NOT6-6L	87
32582569	NOT6-6L_FAS11684	NOT6-6L	102
32582570	NOT6-6L_FAS11684	NOT6-6L	111
32582571	NOT6-6L_FAS11684	NOT6-6L	113
32582572	NOT6-6L_FAS11684	NOT6-6L	61
32582573	NOT6-6L_FAS11684	NOT6-6L	90
32582574	NOT6-6L_FAS11684	NOT6-6L	131
32582575	NOT6-6L_FAS11684	NOT6-6L	271
32582576	NOT6-6L_FAS11684	NOT6-6L	310
32582577	NOT6-6L_FAS11684	NOT6-6L	136
32582578	NOT6-6L_FAS11684	NOT6-6L	93
32582579	NOT6-6L_FAS11684	NOT6-6L	94
32582580	NOT6-6L_FAS11684	NOT6-6L	38
32582581	NOT6-6L_FAS11684	NOT6-6L	57
32582582	NOT6-6L_FAS11684	NOT6-6L	249
32582583	NOT6-6L_FAS11684	NOT6-6L	93
32582584	NOT6-6L_FAS11684	NOT6-6L	225
32582585	NOT6-6L_FAS11684	NOT6-6L	127
32582586	NOT6-6L_FAS11684	NOT6-6L	104
32582587	NOT6-6L_FAS11684	NOT6-6L	92
32582588	NOT6-6L_FAS11684	NOT6-6L	128
32582589	NOT6-6L_FAS11684	NOT6-6L	79
32582590	NOT6-6L_FAS11684	NOT6-6L	170
32582591	NOT6-6L_FAS11684	NOT6-6L	250
32582592	NOT6-6L_FAS11684	NOT6-6L	89
32582593	NOT6-6L_FAS11684	NOT6-6L	170
32582594	NOT6-6L_FAS11684	NOT6-6L	216
32582595	NOT6-6L_FAS11684	NOT6-6L	16
32582596	NOT6-6L_FAS11684	NOT6-6L	132
32582597	NOT6-6L_FAS11684	NOT6-6L	195
32582598	NOT6-6L_FAS11684	NOT6-6L	84
32582599	NOT6-6L_FAS11684	NOT6-6L	61
32582600	NOT6-6L_FAS11684	NOT6-6L	99
32582601	NOT6-6L_FAS11684	NOT6-6L	35
32582602	NOT6-6L_FAS11684	NOT6-6L	150
32582603	NOT6-6L_FAS11684	NOT6-6L	54
32582604	NOT6-6L_FAS11684	NOT6-6L	89
32582605	NOT6-6L_FAS11684	NOT6-6L	98
32582606	NOT6-6L_FAS11684	NOT6-6L	115
32582607	NOT6-6L_FAS11684	NOT6-6L	101
32582608	NOT6-6L_FAS11684	NOT6-6L	63
32582609	NOT6-6L_FAS11684	NOT6-6L	66
32582610	NOT6-6L_FAS11684	NOT6-6L	135
32582611	NOT6-6L_FAS11684	NOT6-6L	174
32582612	NOT6-6L_FAS11684	NOT6-6L	210
32582613	NOT6-6L_FAS11684	NOT6-6L	78
32582614	NOT6-6L_FAS11684	NOT6-6L	74
32582615	NOT6-6L_FAS11684	NOT6-6L	105
32582616	NOT6-6L_FAS11684	NOT6-6L	108
32582617	NOT6-6L_FAS11684	NOT6-6L	83
32582618	NOT6-6L_FAS11684	NOT6-6L	98
32582619	NOT6-6L_FAS11684	NOT6-6L	106
32582620	NOT6-6L_FAS11684	NOT6-6L	113
32582621	NOT6-6L_FAS11684	NOT6-6L	194
32582622	NOT6-6L_FAS11684	NOT6-6L	73
32582623	NOT6-6L_FAS11684	NOT6-6L	90
32582624	NOT6-6L_FAS11684	NOT6-6L	86
32582625	NOT6-6L_FAS11684	NOT6-6L	119
32582626	NOT6-6L_FAS11684	NOT6-6L	106
32582627	NOT6-6L_FAS11684	NOT6-6L	48
32582628	NOT6-6L_FAS11684	NOT6-6L	24
32582629	NOT6-6L_FAS11684	NOT6-6L	163
32582630	NOT6-6L_FAS11684	NOT6-6L	136
32582631	NOT6-6L_FAS11684	NOT6-6L	149
32582632	NOT6-6L_FAS11684	NOT6-6L	82
32582633	NOT6-6L_FAS11684	NOT6-6L	166
32582634	NOT6-6L_FAS11684	NOT6-6L	158
32582635	NOT6-6L_FAS11684	NOT6-6L	167
32582636	NOT6-6L_FAS11684	NOT6-6L	164
32582637	NOT6-6L_FAS11684	NOT6-6L	150
32582638	NOT6-6L_FAS11684	NOT6-6L	161
32582639	NOT6-6L_FAS11684	NOT6-6L	125
32582640	NOT6-6L_FAS11684	NOT6-6L	74
32582641	NOT6-6L_FAS11684	NOT6-6L	216
32582642	NOT6-6L_FAS11684	NOT6-6L	111
32582643	NOT6-6L_FAS11684	NOT6-6L	133
32582644	NOT6-6L_FAS11684	NOT6-6L	60
32582645	NOT6-6L_FAS11684	NOT6-6L	124
32582646	NOT6-6L_FAS11684	NOT6-6L	67
32582647	NOT6-6L_FAS11684	NOT6-6L	102
32582648	NOT6-6L_FAS11684	NOT6-6L	106
32582649	NOT6-6L_FAS11684	NOT6-6L	62
32582650	NOT6-6L_FAS11684	NOT6-6L	118
32582651	NOT6-6L_FAS11684	NOT6-6L	70
32582652	NOT6-6L_FAS11684	NOT6-6L	125
32582653	NOT6-6L_FAS11684	NOT6-6L	84
32582654	NOT6-6L_FAS11684	NOT6-6L	177
32582655	NOT6-6L_FAS11684	NOT6-6L	92
32582656	NOT6-6L_FAS11684	NOT6-6L	50
32582657	NOT6-6L_FAS11684	NOT6-6L	85
32582658	NOT6-6L_FAS11684	NOT6-6L	65
32582659	NOT6-6L_FAS11684	NOT6-6L	42
32582660	NOT6-6L_FAS11684	NOT6-6L	79
32582661	NOT6-6L_FAS11684	NOT6-6L	147
32582662	NOT6-6L_FAS11684	NOT6-6L	96
32582663	NOT6-6L_FAS11684	NOT6-6L	106
32582664	NOT6-6L_FAS11684	NOT6-6L	10
32582665	NOT6-6L_FAS11684	NOT6-6L	303
32582666	NOT6-6L_FAS11684	NOT6-6L	170
32582667	NOT6-6L_FAS11684	NOT6-6L	77
32582668	NOT6-6L_FAS11684	NOT6-6L	75
32582669	NOT6-6L_FAS11684	NOT6-6L	114
32582670	NOT6-6L_FAS11684	NOT6-6L	146
32582671	NOT6-6L_FAS11684	NOT6-6L	82
32582672	NOT6-6L_FAS11684	NOT6-6L	128
32582673	NOT6-6L_FAS11684	NOT6-6L	150
32582674	NOT6-6L_FAS11684	NOT6-6L	81
32582675	NOT6-6L_FAS11684	NOT6-6L	317
32582676	NOT6-6L_FAS11684	NOT6-6L	156
32582677	NOT6-6L_FAS11684	NOT6-6L	186
32582678	NOT6-6L_FAS11684	NOT6-6L	42
32582679	NOT6-6L_FAS11684	NOT6-6L	97
32582680	NOT6-6L_FAS11684	NOT6-6L	185
32582681	NOT6-6L_FAS11684	NOT6-6L	121
32582682	NOT6-6L_FAS11684	NOT6-6L	72
32582683	NOT6-6L_FAS11684	NOT6-6L	100
32582684	NOT6-6L_FAS11684	NOT6-6L	62
32582685	NOT6-6L_FAS11684	NOT6-6L	187
32582686	NOT6-6L_FAS11684	NOT6-6L	124
32582687	NOT6-6L_FAS11684	NOT6-6L	69
32582688	NOT6-6L_FAS11684	NOT6-6L	145
32582689	NOT6-6L_FAS11684	NOT6-6L	103
32582690	NOT6-6L_FAS11684	NOT6-6L	112
32582691	NOT6-6L_FAS11684	NOT6-6L	50
32582692	NOT6-6L_FAS11684	NOT6-6L	148
32582693	NOT6-6L_FAS11684	NOT6-6L	60
32582694	NOT6-6L_FAS11684	NOT6-6L	90
32582695	NOT6-6L_FAS11684	NOT6-6L	199
32582696	NOT6-6L_FAS11684	NOT6-6L	156
32582697	NOT6-6L_FAS11684	NOT6-6L	153
32582698	NOT6-6L_FAS11684	NOT6-6L	106
32582699	NOT6-6L_FAS11684	NOT6-6L	154
32582700	NOT6-6L_FAS11684	NOT6-6L	44
32582701	NOT6-6L_FAS11684	NOT6-6L	85
32582702	NOT6-6L_FAS11684	NOT6-6L	66
32582703	NOT6-6L_FAS11684	NOT6-6L	153
32582704	NOT6-6L_FAS11684	NOT6-6L	145
32582705	NOT6-6L_FAS11684	NOT6-6L	170
32582706	NOT6-6L_FAS11684	NOT6-6L	52
32582707	NOT6-6L_FAS11684	NOT6-6L	48
32582708	NOT6-6L_FAS11684	NOT6-6L	126
32582709	NOT6-6L_FAS11684	NOT6-6L	72
32582710	NOT6-6L_FAS11684	NOT6-6L	77
32582711	NOT6-6L_FAS11684	NOT6-6L	141
32582712	NOT6-6L_FAS11684	NOT6-6L	132
32582713	NOT6-6L_FAS11684	NOT6-6L	126
32582714	NOT6-6L_FAS11684	NOT6-6L	87
32582715	NOT6-6L_FAS11684	NOT6-6L	184
32582716	NOT6-6L_FAS11684	NOT6-6L	99
32582717	NOT6-6L_FAS11684	NOT6-6L	275
32582718	NOT6-6L_FAS11684	NOT6-6L	18
32582719	NOT6-6L_FAS11684	NOT6-6L	107
32582720	NOT6-6L_FAS11684	NOT6-6L	181
32582721	NOT6-6L_FAS11684	NOT6-6L	167
32582722	NOT6-6L_FAS11684	NOT6-6L	124
32582723	NOT6-6L_FAS11684	NOT6-6L	44
32582724	NOT6-6L_FAS11684	NOT6-6L	151
32582725	NOT6-6L_FAS11684	NOT6-6L	154
32582726	NOT6-6L_FAS11684	NOT6-6L	178
32582727	NOT6-6L_FAS11684	NOT6-6L	46
32582728	NOT6-6L_FAS11684	NOT6-6L	135
32582729	NOT6-6L_FAS11684	NOT6-6L	121
32582730	NOT6-6L_FAS11684	NOT6-6L	118
32582731	NOT6-6L_FAS11684	NOT6-6L	267
32582732	NOT6-6L_FAS11684	NOT6-6L	297
32582733	NOT6-6L_FAS11684	NOT6-6L	217
32582734	NOT6-6L_FAS11684	NOT6-6L	129
32582735	NOT6-6L_FAS11684	NOT6-6L	54
32582736	NOT6-6L_FAS11684	NOT6-6L	111
32582737	NOT6-6L_FAS11684	NOT6-6L	18
32582738	NOT6-6L_FAS11684	NOT6-6L	110
32582739	NOT6-6L_FAS11684	NOT6-6L	131
32582740	NOT6-6L_FAS11684	NOT6-6L	46
32582741	NOT6-6L_FAS11684	NOT6-6L	82
32582742	NOT6-6L_FAS11684	NOT6-6L	104
32582743	NOT6-6L_FAS11684	NOT6-6L	192
32582744	NOT6-6L_FAS11684	NOT6-6L	152
32582745	NOT6-6L_FAS11684	NOT6-6L	157
32582746	NOT6-6L_FAS11684	NOT6-6L	302
32582747	NOT6-6L_FAS11684	NOT6-6L	84
32582748	NOT6-6L_FAS11684	NOT6-6L	195
32582749	NOT6-6L_FAS11684	NOT6-6L	129
32582750	NOT6-6L_FAS11684	NOT6-6L	92
32582751	NOT6-6L_FAS11684	NOT6-6L	189
32582752	NOT6-6L_FAS11684	NOT6-6L	69
32582753	NOT6-6L_FAS11684	NOT6-6L	144
32582754	NOT6-6L_FAS11684	NOT6-6L	120
32582755	NOT6-6L_FAS11684	NOT6-6L	113
32582756	NOT6-6L_FAS11684	NOT6-6L	120
32582757	NOT6-6L_FAS11684	NOT6-6L	72
32582758	NOT6-6L_FAS11684	NOT6-6L	81
32582759	NOT6-6L_FAS11684	NOT6-6L	173
32582760	NOT6-6L_FAS11684	NOT6-6L	111
32582761	NOT6-6L_FAS11684	NOT6-6L	69
32582762	NOT6-6L_FAS11684	NOT6-6L	109
32582763	NOT6-6L_FAS11684	NOT6-6L	166
32582764	NOT6-6L_FAS11684	NOT6-6L	91
32582765	NOT6-6L_FAS11684	NOT6-6L	174
32582766	NOT6-6L_FAS11684	NOT6-6L	83
32582767	NOT6-6L_FAS11684	NOT6-6L	129
32582768	NOT6-6L_FAS11684	NOT6-6L	96
32582769	NOT6-6L_FAS11684	NOT6-6L	258
32582770	NOT6-6L_FAS11684	NOT6-6L	279
32582771	NOT6-6L_FAS11684	NOT6-6L	175
32582772	NOT6-6L_FAS11684	NOT6-6L	105
32582773	NOT6-6L_FAS11684	NOT6-6L	244
32582774	NOT6-6L_FAS11684	NOT6-6L	80
32582775	NOT6-6L_FAS11684	NOT6-6L	91
32582776	NOT6-6L_FAS11684	NOT6-6L	83
32582777	NOT6-6L_FAS11684	NOT6-6L	70
32582778	NOT6-6L_FAS11684	NOT6-6L	61
32582779	NOT6-6L_FAS11684	NOT6-6L	77
32582780	NOT6-6L_FAS11684	NOT6-6L	164
32582781	NOT6-6L_FAS11684	NOT6-6L	92
32582782	NOT6-6L_FAS11684	NOT6-6L	75
32582783	NOT6-6L_FAS11684	NOT6-6L	52
32582784	NOT6-6L_FAS11684	NOT6-6L	110
32582785	NOT6-6L_FAS11684	NOT6-6L	217
32582786	NOT6-6L_FAS11684	NOT6-6L	87
32582787	NOT6-6L_FAS11684	NOT6-6L	181
32582788	NOT6-6L_FAS11684	NOT6-6L	293
32582789	NOT6-6L_FAS11684	NOT6-6L	107
32582790	NOT6-6L_FAS11684	NOT6-6L	156
32582791	NOT6-6L_FAS11684	NOT6-6L	126
32582792	NOT6-6L_FAS11684	NOT6-6L	91
32582793	NOT6-6L_FAS11684	NOT6-6L	175
32582794	NOT6-6L_FAS11684	NOT6-6L	72
32582795	NOT6-6L_FAS11684	NOT6-6L	46
32582796	NOT6-6L_FAS11684	NOT6-6L	105
32582797	NOT6-6L_FAS11684	NOT6-6L	190
32582798	NOT6-6L_FAS11684	NOT6-6L	185
32582799	NOT6-6L_FAS11684	NOT6-6L	78
32582800	NOT6-6L_FAS11684	NOT6-6L	183
32582801	NOT6-6L_FAS11684	NOT6-6L	178
32582802	NOT6-6L_FAS11684	NOT6-6L	208
32582803	NOT6-6L_FAS11684	NOT6-6L	62
32582804	NOT6-6L_FAS11684	NOT6-6L	174
32582805	NOT6-6L_FAS11684	NOT6-6L	59
32582806	NOT6-6L_FAS11684	NOT6-6L	53
32582807	NOT6-6L_FAS11684	NOT6-6L	77
32582808	NOT6-6L_FAS11684	NOT6-6L	168
32582809	NOT6-6L_FAS11684	NOT6-6L	68
32582810	NOT6-6L_FAS11684	NOT6-6L	159
32582811	NOT6-6L_FAS11684	NOT6-6L	72
32582812	NOT6-6L_FAS11684	NOT6-6L	60
32582813	NOT6-6L_FAS11684	NOT6-6L	82
32582814	NOT6-6L_FAS11684	NOT6-6L	86
32582815	NOT6-6L_FAS11684	NOT6-6L	128
32582816	NOT6-6L_FAS11684	NOT6-6L	85
32582817	NOT6-6L_FAS11684	NOT6-6L	100
32582818	NOT6-6L_FAS11684	NOT6-6L	85
32582819	NOT6-6L_FAS11684	NOT6-6L	73
32582820	NOT6-6L_FAS11684	NOT6-6L	113
32582821	NOT6-6L_FAS11684	NOT6-6L	200
32582822	NOT6-6L_FAS11684	NOT6-6L	117
32582823	NOT6-6L_FAS11684	NOT6-6L	142
32582824	NOT6-6L_FAS11684	NOT6-6L	132
32582825	NOT6-6L_FAS11684	NOT6-6L	105
32582826	NOT6-6L_FAS11684	NOT6-6L	199
32582827	NOT6-6L_FAS11684	NOT6-6L	210
32582828	NOT6-6L_FAS11684	NOT6-6L	210
32582829	NOT6-6L_FAS11684	NOT6-6L	204
32582830	NOT6-6L_FAS11684	NOT6-6L	156
32582831	NOT6-6L_FAS11684	NOT6-6L	94
32582832	NOT6-6L_FAS11684	NOT6-6L	140
32582833	NOT6-6L_FAS11684	NOT6-6L	128
32582834	NOT6-6L_FAS11684	NOT6-6L	93
32582835	NOT6-6L_FAS11684	NOT6-6L	218
32582836	NOT6-6L_FAS11684	NOT6-6L	64
32582837	NOT6-6L_FAS11684	NOT6-6L	75
32582838	NOT6-6L_FAS11684	NOT6-6L	116
32582839	NOT6-6L_FAS11684	NOT6-6L	277
32582840	NOT6-6L_FAS11684	NOT6-6L	114
32582841	NOT6-6L_FAS11684	NOT6-6L	45
32582842	NOT6-6L_FAS11684	NOT6-6L	256
32582843	NOT6-6L_FAS11684	NOT6-6L	92
32582844	NOT6-6L_FAS11684	NOT6-6L	165
32582845	NOT6-6L_FAS11684	NOT6-6L	52
32582846	NOT6-6L_FAS11684	NOT6-6L	288
32582847	NOT6-6L_FAS11684	NOT6-6L	58
32582848	NOT6-6L_FAS11684	NOT6-6L	89
32582849	NOT6-6L_FAS11684	NOT6-6L	79
32582850	NOT6-6L_FAS11684	NOT6-6L	70
32582851	NOT6-6L_FAS11684	NOT6-6L	151
32582852	NOT6-6L_FAS11684	NOT6-6L	113
32582853	NOT6-6L_FAS11684	NOT6-6L	95
32582854	NOT6-6L_FAS11684	NOT6-6L	199
32582855	NOT6-6L_FAS11684	NOT6-6L	123
32582856	NOT6-6L_FAS11684	NOT6-6L	115
32582857	NOT6-6L_FAS11684	NOT6-6L	41
32582858	NOT6-6L_FAS11684	NOT6-6L	102
32582859	NOT6-6L_FAS11684	NOT6-6L	38
32582860	NOT6-6L_FAS11684	NOT6-6L	86
32582861	NOT6-6L_FAS11684	NOT6-6L	96
32582862	NOT6-6L_FAS11684	NOT6-6L	155
32582863	NOT6-6L_FAS11684	NOT6-6L	121
32582864	NOT6-6L_FAS11684	NOT6-6L	167
32582865	NOT6-6L_FAS11684	NOT6-6L	31
32582866	NOT6-6L_FAS11684	NOT6-6L	86
32582867	NOT6-6L_FAS11684	NOT6-6L	221
32582868	NOT6-6L_FAS11684	NOT6-6L	136
32582869	NOT6-6L_FAS11684	NOT6-6L	58
32582870	NOT6-6L_FAS11684	NOT6-6L	75
32582871	NOT6-6L_FAS11684	NOT6-6L	54
32582872	NOT6-6L_FAS11684	NOT6-6L	76
32582873	NOT6-6L_FAS11684	NOT6-6L	152
32582874	NOT6-6L_FAS11684	NOT6-6L	125
32582875	NOT6-6L_FAS11684	NOT6-6L	176
32582876	NOT6-6L_FAS11684	NOT6-6L	216
32582877	NOT6-6L_FAS11684	NOT6-6L	226
32582878	NOT6-6L_FAS11684	NOT6-6L	199
32582879	NOT6-6L_FAS11684	NOT6-6L	100
32582880	NOT6-6L_FAS11684	NOT6-6L	132
32582881	NOT6-6L_FAS11684	NOT6-6L	40
32582882	NOT6-6L_FAS11684	NOT6-6L	166
32582883	NOT6-6L_FAS11684	NOT6-6L	121
32582884	NOT6-6L_FAS11684	NOT6-6L	142
32582885	NOT6-6L_FAS11684	NOT6-6L	16
32582886	NOT6-6L_FAS11684	NOT6-6L	78
32582887	NOT6-6L_FAS11684	NOT6-6L	108
32582888	NOT6-6L_FAS11684	NOT6-6L	105
32582889	NOT6-6L_FAS11684	NOT6-6L	151
32582890	NOT6-6L_FAS11684	NOT6-6L	115
32582891	NOT6-6L_FAS11684	NOT6-6L	77
32582892	NOT6-6L_FAS11684	NOT6-6L	144
32582893	NOT6-6L_FAS11684	NOT6-6L	52
32582894	NOT6-6L_FAS11684	NOT6-6L	154
32582895	NOT6-6L_FAS11684	NOT6-6L	130
32582896	NOT6-6L_FAS11684	NOT6-6L	114
32582897	NOT6-6L_FAS11684	NOT6-6L	45
32582898	NOT6-6L_FAS11684	NOT6-6L	32
32582899	NOT6-6L_FAS11684	NOT6-6L	164
32582900	NOT6-6L_FAS11684	NOT6-6L	20
32582901	NOT6-6L_FAS11684	NOT6-6L	92
32582902	NOT6-6L_FAS11684	NOT6-6L	79
32582903	NOT6-6L_FAS11684	NOT6-6L	88
32582904	NOT6-6L_FAS11684	NOT6-6L	216
32582905	NOT6-6L_FAS11684	NOT6-6L	99
32582906	NOT6-6L_FAS11684	NOT6-6L	136
32582907	NOT6-6L_FAS11684	NOT6-6L	161
32582908	NOT6-6L_FAS11684	NOT6-6L	139
32582909	NOT6-6L_FAS11684	NOT6-6L	93
32582910	NOT6-6L_FAS11684	NOT6-6L	100
32582911	NOT6-6L_FAS11684	NOT6-6L	75
32582912	NOT6-6L_FAS11684	NOT6-6L	160
32582913	NOT6-6L_FAS11684	NOT6-6L	39
32582914	NOT6-6L_FAS11684	NOT6-6L	119
32582915	NOT6-6L_FAS11684	NOT6-6L	160
32582916	NOT6-6L_FAS11684	NOT6-6L	114
32582917	NOT6-6L_FAS11684	NOT6-6L	114
32582918	NOT6-6L_FAS11684	NOT6-6L	46
32582919	NOT6-6L_FAS11684	NOT6-6L	103
32582920	NOT6-6L_FAS11684	NOT6-6L	200
32582921	NOT6-6L_FAS11684	NOT6-6L	18
32582922	NOT6-6L_FAS11684	NOT6-6L	60
32582923	NOT6-6L_FAS11684	NOT6-6L	134
32582924	NOT6-6L_FAS11684	NOT6-6L	132
32582925	NOT6-6L_FAS11684	NOT6-6L	57
32582926	NOT6-6L_FAS11684	NOT6-6L	183
32582927	NOT6-6L_FAS11684	NOT6-6L	193
32582928	NOT6-6L_FAS11684	NOT6-6L	92
32582929	NOT6-6L_FAS11684	NOT6-6L	219
32582930	NOT6-6L_FAS11684	NOT6-6L	83
32582931	NOT6-6L_FAS11684	NOT6-6L	94
32582932	NOT6-6L_FAS11684	NOT6-6L	81
32582933	NOT6-6L_FAS11684	NOT6-6L	85
32582934	NOT6-6L_FAS11684	NOT6-6L	59
32582935	NOT6-6L_FAS11684	NOT6-6L	144
32582936	NOT6-6L_FAS11684	NOT6-6L	234
32582937	NOT6-6L_FAS11684	NOT6-6L	92
32582938	NOT6-6L_FAS11684	NOT6-6L	224
32582939	NOT6-6L_FAS11684	NOT6-6L	84
32582940	NOT6-6L_FAS11684	NOT6-6L	262
32582941	NOT6-6L_FAS11684	NOT6-6L	277
32582942	NOT6-6L_FAS11684	NOT6-6L	155
32582943	NOT6-6L_FAS11684	NOT6-6L	80
32582944	NOT6-6L_FAS11684	NOT6-6L	55
32582945	NOT6-6L_FAS11684	NOT6-6L	109
32582946	NOT6-6L_FAS11684	NOT6-6L	131
32582947	NOT6-6L_FAS11684	NOT6-6L	88
32582948	NOT6-6L_FAS11684	NOT6-6L	113
32582949	NOT6-6L_FAS11684	NOT6-6L	115
32582950	NOT6-6L_FAS11684	NOT6-6L	111
32582951	NOT6-6L_FAS11684	NOT6-6L	42
32582952	NOT6-6L_FAS11684	NOT6-6L	228
32582953	NOT6-6L_FAS11684	NOT6-6L	77
32582954	NOT6-6L_FAS11684	NOT6-6L	188
32582955	NOT6-6L_FAS11684	NOT6-6L	84
32582956	NOT6-6L_FAS11684	NOT6-6L	89
32582957	NOT6-6L_FAS11684	NOT6-6L	124
32582958	NOT6-6L_FAS11684	NOT6-6L	128
32582959	NOT6-6L_FAS11684	NOT6-6L	106
32582960	NOT6-6L_FAS11684	NOT6-6L	55
32582961	NOT6-6L_FAS11684	NOT6-6L	65
32582962	NOT6-6L_FAS11684	NOT6-6L	124
32582963	NOT6-6L_FAS11684	NOT6-6L	56
32582964	NOT6-6L_FAS11684	NOT6-6L	57
32582965	NOT6-6L_FAS11684	NOT6-6L	136
32582966	NOT6-6L_FAS11684	NOT6-6L	146
32582967	NOT6-6L_FAS11684	NOT6-6L	82
32582968	NOT6-6L_FAS11684	NOT6-6L	133
32582969	NOT6-6L_FAS11684	NOT6-6L	95
32582970	NOT6-6L_FAS11684	NOT6-6L	101
32582971	NOT6-6L_FAS11684	NOT6-6L	70
32582972	NOT6-6L_FAS11684	NOT6-6L	84
32582973	NOT6-6L_FAS11684	NOT6-6L	75
32582974	NOT6-6L_FAS11684	NOT6-6L	215
32582975	NOT6-6L_FAS11684	NOT6-6L	88
32582976	NOT6-6L_FAS11684	NOT6-6L	142
32582977	NOT6-6L_FAS11684	NOT6-6L	111
32582978	NOT6-6L_FAS11684	NOT6-6L	176
32582979	NOT6-6L_FAS11684	NOT6-6L	186
32582980	NOT6-6L_FAS11684	NOT6-6L	57
32582981	NOT6-6L_FAS11684	NOT6-6L	71
32582982	NOT6-6L_FAS11684	NOT6-6L	130
32582983	NOT6-6L_FAS11684	NOT6-6L	75
32582984	NOT6-6L_FAS11684	NOT6-6L	48
32582985	NOT6-6L_FAS11684	NOT6-6L	54
32582986	NOT6-6L_FAS11684	NOT6-6L	65
32582987	NOT6-6L_FAS11684	NOT6-6L	99
32582988	NOT6-6L_FAS11684	NOT6-6L	74
32582989	NOT6-6L_FAS11684	NOT6-6L	181
32582990	NOT6-6L_FAS11684	NOT6-6L	153
32582991	NOT6-6L_FAS11684	NOT6-6L	67
32582992	NOT6-6L_FAS11684	NOT6-6L	109
32582993	NOT6-6L_FAS11684	NOT6-6L	96
32582994	NOT6-6L_FAS11684	NOT6-6L	96
32582995	NOT6-6L_FAS11684	NOT6-6L	163
32582996	NOT6-6L_FAS11684	NOT6-6L	130
32582997	NOT6-6L_FAS11684	NOT6-6L	87
32582998	NOT6-6L_FAS11684	NOT6-6L	153
32582999	NOT6-6L_FAS11684	NOT6-6L	145
32583000	NOT6-6L_FAS11684	NOT6-6L	145
32583001	NOT6-6L_FAS11684	NOT6-6L	132
32583002	NOT6-6L_FAS11684	NOT6-6L	144
32583003	NOT6-6L_FAS11684	NOT6-6L	67
32583004	NOT6-6L_FAS11684	NOT6-6L	136
32583005	NOT6-6L_FAS11684	NOT6-6L	113
32583006	NOT6-6L_FAS11684	NOT6-6L	114
32583007	NOT6-6L_FAS11684	NOT6-6L	222
32583008	NOT6-6L_FAS11684	NOT6-6L	85
32583009	NOT6-6L_FAS11684	NOT6-6L	113
32583010	NOT6-6L_FAS11684	NOT6-6L	81
32583011	NOT6-6L_FAS11684	NOT6-6L	107
32583012	NOT6-6L_FAS11684	NOT6-6L	37
32583013	NOT6-6L_FAS11684	NOT6-6L	60
32583014	NOT6-6L_FAS11684	NOT6-6L	85
32583015	NOT6-6L_FAS11684	NOT6-6L	106
32583016	NOT6-6L_FAS11684	NOT6-6L	173
32583017	NOT6-6L_FAS11684	NOT6-6L	87
32583018	NOT6-6L_FAS11684	NOT6-6L	102
32583019	NOT6-6L_FAS11684	NOT6-6L	111
32583020	NOT6-6L_FAS11684	NOT6-6L	113
32583021	NOT6-6L_FAS11684	NOT6-6L	61
32583022	NOT6-6L_FAS11684	NOT6-6L	90
32583023	NOT6-6L_FAS11684	NOT6-6L	131
32583024	NOT6-6L_FAS11684	NOT6-6L	271
32583025	NOT6-6L_FAS11684	NOT6-6L	310
32583026	NOT6-6L_FAS11684	NOT6-6L	136
32583027	NOT6-6L_FAS11684	NOT6-6L	93
32583028	NOT6-6L_FAS11684	NOT6-6L	94
32583029	NOT6-6L_FAS11684	NOT6-6L	38
32583030	NOT6-6L_FAS11684	NOT6-6L	57
32583031	NOT6-6L_FAS11684	NOT6-6L	249
32583032	NOT6-6L_FAS11684	NOT6-6L	93
32583033	NOT6-6L_FAS11684	NOT6-6L	225
32583034	NOT6-6L_FAS11684	NOT6-6L	127
32583035	NOT6-6L_FAS11684	NOT6-6L	104
32583036	NOT6-6L_FAS11684	NOT6-6L	92
32583037	NOT6-6L_FAS11684	NOT6-6L	128
32583038	NOT6-6L_FAS11684	NOT6-6L	79
32583039	NOT6-6L_FAS11684	NOT6-6L	170
32583040	NOT6-6L_FAS11684	NOT6-6L	250
32583041	NOT6-6L_FAS11684	NOT6-6L	89
32583042	NOT6-6L_FAS11684	NOT6-6L	170
32583043	NOT6-6L_FAS11684	NOT6-6L	216
32583044	NOT6-6L_FAS11684	NOT6-6L	16
32583045	NOT6-6L_FAS11684	NOT6-6L	132
32583046	NOT6-6L_FAS11684	NOT6-6L	195
32583047	NOT6-6L_FAS11684	NOT6-6L	84
32583048	NOT6-6L_FAS11684	NOT6-6L	61
32583049	NOT6-6L_FAS11684	NOT6-6L	99
32583050	NOT6-6L_FAS11684	NOT6-6L	35
32583051	NOT6-6L_FAS11684	NOT6-6L	150
32583052	NOT6-6L_FAS11684	NOT6-6L	54
32583053	NOT6-6L_FAS11684	NOT6-6L	89
32583054	NOT6-6L_FAS11684	NOT6-6L	98
32583055	NOT6-6L_FAS11684	NOT6-6L	115
32583056	NOT6-6L_FAS11684	NOT6-6L	101
32583057	NOT6-6L_FAS11684	NOT6-6L	63
32583058	NOT6-6L_FAS11684	NOT6-6L	66
32583059	NOT6-6L_FAS11684	NOT6-6L	135
32583060	NOT6-6L_FAS11684	NOT6-6L	174
32583061	NOT6-6L_FAS11684	NOT6-6L	210
32583062	NOT6-6L_FAS11684	NOT6-6L	78
32583063	NOT6-6L_FAS11684	NOT6-6L	74
32583064	NOT6-6L_FAS11684	NOT6-6L	105
32583065	NOT6-6L_FAS11684	NOT6-6L	108
32583066	NOT6-6L_FAS11684	NOT6-6L	83
32583067	NOT6-6L_FAS11684	NOT6-6L	98
32583068	NOT6-6L_FAS11684	NOT6-6L	106
32583069	NOT6-6L_FAS11684	NOT6-6L	113
32583070	NOT6-6L_FAS11684	NOT6-6L	194
32583071	NOT6-6L_FAS11684	NOT6-6L	73
32583072	NOT6-6L_FAS11684	NOT6-6L	90
32583073	NOT6-6L_FAS11684	NOT6-6L	86
32583074	NOT6-6L_FAS11684	NOT6-6L	119
32583075	NOT6-6L_FAS11684	NOT6-6L	106
32583076	NOT6-6L_FAS11684	NOT6-6L	48
32583077	NOT6-6L_FAS11684	NOT6-6L	24
32583078	NOT6-6L_FAS11684	NOT6-6L	163
32583079	NOT6-6L_FAS11684	NOT6-6L	136
32583080	NOT6-6L_FAS11684	NOT6-6L	149
32583081	NOT6-6L_FAS11684	NOT6-6L	82
32583082	NOT6-6L_FAS11684	NOT6-6L	166
32583083	NOT6-6L_FAS11684	NOT6-6L	158
32583084	NOT6-6L_FAS11684	NOT6-6L	167
32583085	NOT6-6L_FAS11684	NOT6-6L	164
32583086	NOT6-6L_FAS11684	NOT6-6L	150
32583087	NOT6-6L_FAS11684	NOT6-6L	161
32583088	NOT6-6L_FAS11684	NOT6-6L	125
32583089	NOT6-6L_FAS11684	NOT6-6L	74
32583090	NOT6-6L_FAS11684	NOT6-6L	216
32583091	NOT6-6L_FAS11684	NOT6-6L	111
32583092	NOT6-6L_FAS11684	NOT6-6L	133
32583093	NOT6-6L_FAS11684	NOT6-6L	60
32583094	NOT6-6L_FAS11684	NOT6-6L	124
32583095	NOT6-6L_FAS11684	NOT6-6L	67
32583096	NOT6-6L_FAS11684	NOT6-6L	102
32583097	NOT6-6L_FAS11684	NOT6-6L	106
32583098	NOT6-6L_FAS11684	NOT6-6L	62
32583099	NOT6-6L_FAS11684	NOT6-6L	118
32583100	NOT6-6L_FAS11684	NOT6-6L	70
32583101	NOT6-6L_FAS11684	NOT6-6L	125
32583102	NOT6-6L_FAS11684	NOT6-6L	84
32583103	NOT6-6L_FAS11684	NOT6-6L	177
32583104	NOT6-6L_FAS11684	NOT6-6L	92
32583105	NOT6-6L_FAS11684	NOT6-6L	50
32583106	NOT6-6L_FAS11684	NOT6-6L	85
32583107	NOT6-6L_FAS11684	NOT6-6L	65
32583108	NOT6-6L_FAS11684	NOT6-6L	42
32583109	NOT6-6L_FAS11684	NOT6-6L	79
32583110	NOT6-6L_FAS11684	NOT6-6L	147
32583111	NOT6-6L_FAS11684	NOT6-6L	96
32583112	NOT6-6L_FAS11684	NOT6-6L	106
32583113	NOT6-6L_FAS11684	NOT6-6L	10
32583114	NOT6-6L_FAS11684	NOT6-6L	303
32583115	NOT6-6L_FAS11684	NOT6-6L	170
32583116	NOT6-6L_FAS11684	NOT6-6L	77
32583117	NOT6-6L_FAS11684	NOT6-6L	75
32583118	NOT6-6L_FAS11684	NOT6-6L	114
32583119	NOT6-6L_FAS11684	NOT6-6L	146
32583120	NOT6-6L_FAS11684	NOT6-6L	82
32583121	NOT6-6L_FAS11684	NOT6-6L	128
32583122	NOT6-6L_FAS11684	NOT6-6L	150
32583123	NOT6-6L_FAS11684	NOT6-6L	81
32583124	NOT6-6L_FAS11684	NOT6-6L	317
32583125	NOT6-6L_FAS11684	NOT6-6L	156
32583126	NOT6-6L_FAS11684	NOT6-6L	186
32583127	NOT6-6L_FAS11684	NOT6-6L	42
32583128	NOT6-6L_FAS11684	NOT6-6L	97
32583129	NOT6-6L_FAS11684	NOT6-6L	185
32583130	NOT6-6L_FAS11684	NOT6-6L	121
32583131	NOT6-6L_FAS11684	NOT6-6L	72
32583132	NOT6-6L_FAS11684	NOT6-6L	100
32583133	NOT6-6L_FAS11684	NOT6-6L	62
32583134	NOT6-6L_FAS11684	NOT6-6L	187
32583135	NOT6-6L_FAS11684	NOT6-6L	124
32583136	NOT6-6L_FAS11684	NOT6-6L	69
32583137	NOT6-6L_FAS11684	NOT6-6L	145
32583138	NOT6-6L_FAS11684	NOT6-6L	103
32583139	NOT6-6L_FAS11684	NOT6-6L	112
32583140	NOT6-6L_FAS11684	NOT6-6L	50
32583141	NOT6-6L_FAS11684	NOT6-6L	148
32583142	NOT6-6L_FAS11684	NOT6-6L	60
32583143	NOT6-6L_FAS11684	NOT6-6L	90
32583144	NOT6-6L_FAS11684	NOT6-6L	199
32583145	NOT6-6L_FAS11684	NOT6-6L	156
32583146	NOT6-6L_FAS11684	NOT6-6L	153
32583147	NOT6-6L_FAS11684	NOT6-6L	106
32583148	NOT6-6L_FAS11684	NOT6-6L	154
32583149	NOT6-6L_FAS11684	NOT6-6L	44
32583150	NOT6-6L_FAS11684	NOT6-6L	85
32583151	NOT6-6L_FAS11684	NOT6-6L	66
32583152	NOT6-6L_FAS11684	NOT6-6L	153
32583153	NOT6-6L_FAS11684	NOT6-6L	145
32583154	NOT6-6L_FAS11684	NOT6-6L	170
32583155	NOT6-6L_FAS11684	NOT6-6L	52
32583156	NOT6-6L_FAS11684	NOT6-6L	48
32583157	NOT6-6L_FAS11684	NOT6-6L	126
32583158	NOT6-6L_FAS11684	NOT6-6L	72
32583159	NOT6-6L_FAS11684	NOT6-6L	77
32583160	NOT6-6L_FAS11684	NOT6-6L	141
32583161	NOT6-6L_FAS11684	NOT6-6L	132
32583162	NOT6-6L_FAS11684	NOT6-6L	126
32583163	NOT6-6L_FAS11684	NOT6-6L	87
32583164	NOT6-6L_FAS11684	NOT6-6L	184
32583165	NOT6-6L_FAS11684	NOT6-6L	99
32583166	NOT6-6L_FAS11684	NOT6-6L	275
32583167	NOT6-6L_FAS11684	NOT6-6L	18
32583168	NOT6-6L_FAS11684	NOT6-6L	107
32583169	NOT6-6L_FAS11684	NOT6-6L	181
32583170	NOT6-6L_FAS11684	NOT6-6L	167
32583171	NOT6-6L_FAS11684	NOT6-6L	124
32583172	NOT6-6L_FAS11684	NOT6-6L	44
32583173	NOT6-6L_FAS11684	NOT6-6L	151
32583174	NOT6-6L_FAS11684	NOT6-6L	154
32583175	NOT6-6L_FAS11684	NOT6-6L	46
32583176	NOT6-6L_FAS11684	NOT6-6L	135
32583177	NOT6-6L_FAS11684	NOT6-6L	121
32583178	NOT6-6L_FAS11684	NOT6-6L	118
32583179	NOT6-6L_FAS11684	NOT6-6L	267
32583180	NOT6-6L_FAS11684	NOT6-6L	297
32583181	NOT6-6L_FAS11684	NOT6-6L	217
32583182	NOT6-6L_FAS11684	NOT6-6L	129
32583183	NOT6-6L_FAS11684	NOT6-6L	54
32583184	NOT6-6L_FAS11684	NOT6-6L	111
32583185	NOT6-6L_FAS11684	NOT6-6L	18
32583186	NOT6-6L_FAS11684	NOT6-6L	110
32583187	NOT6-6L_FAS11684	NOT6-6L	131
32583188	NOT6-6L_FAS11684	NOT6-6L	46
32583189	NOT6-6L_FAS11684	NOT6-6L	82
32583190	NOT6-6L_FAS11684	NOT6-6L	104
32583191	NOT6-6L_FAS11684	NOT6-6L	192
32583192	NOT6-6L_FAS11684	NOT6-6L	152
32583193	NOT6-6L_FAS11684	NOT6-6L	157
32583194	NOT6-6L_FAS11684	NOT6-6L	302
32583195	NOT6-6L_FAS11684	NOT6-6L	84
32583196	NOT6-6L_FAS11684	NOT6-6L	195
32583197	NOT6-6L_FAS11684	NOT6-6L	129
32583198	NOT6-6L_FAS11684	NOT6-6L	92
32583199	NOT6-6L_FAS11684	NOT6-6L	189
32583200	NOT6-6L_FAS11684	NOT6-6L	69
32583201	NOT6-6L_FAS11684	NOT6-6L	144
32583202	NOT6-6L_FAS11684	NOT6-6L	120
32583203	NOT6-6L_FAS11684	NOT6-6L	113
32583204	NOT6-6L_FAS11684	NOT6-6L	120
32583205	NOT6-6L_FAS11684	NOT6-6L	72
32583206	NOT6-6L_FAS11684	NOT6-6L	81
32583207	NOT6-6L_FAS11684	NOT6-6L	173
32583208	NOT6-6L_FAS11684	NOT6-6L	111
32583209	NOT6-6L_FAS11684	NOT6-6L	69
32583210	NOT6-6L_FAS11684	NOT6-6L	109
32583211	NOT6-6L_FAS11684	NOT6-6L	166
32583212	NOT6-6L_FAS11684	NOT6-6L	91
32583213	NOT6-6L_FAS11684	NOT6-6L	174
32583214	NOT6-6L_FAS11684	NOT6-6L	83
32583215	NOT6-6L_FAS11684	NOT6-6L	129
32583216	NOT6-6L_FAS11684	NOT6-6L	96
32583217	NOT6-6L_FAS11684	NOT6-6L	258
32583218	NOT6-6L_FAS11684	NOT6-6L	279
32583219	NOT6-6L_FAS11684	NOT6-6L	175
32583220	NOT6-6L_FAS11684	NOT6-6L	105
32583221	NOT6-6L_FAS11684	NOT6-6L	244
32583222	NOT6-6L_FAS11684	NOT6-6L	80
32583223	NOT6-6L_FAS11684	NOT6-6L	91
32583224	NOT6-6L_FAS11684	NOT6-6L	83
32583225	NOT6-6L_FAS11684	NOT6-6L	70
32583226	NOT6-6L_FAS11684	NOT6-6L	61
32583227	NOT6-6L_FAS11684	NOT6-6L	77
32583228	NOT6-6L_FAS11684	NOT6-6L	164
32583229	NOT6-6L_FAS11684	NOT6-6L	92
32583230	NOT6-6L_FAS11684	NOT6-6L	75
32583231	NOT6-6L_FAS11684	NOT6-6L	52
32583232	NOT6-6L_FAS11684	NOT6-6L	110
32583233	NOT6-6L_FAS11684	NOT6-6L	217
32583234	NOT6-6L_FAS11684	NOT6-6L	87
32583235	NOT6-6L_FAS11684	NOT6-6L	181
32583236	NOT6-6L_FAS11684	NOT6-6L	293
32583237	NOT6-6L_FAS11684	NOT6-6L	107
32583238	NOT6-6L_FAS11684	NOT6-6L	156
32583239	NOT6-6L_FAS11684	NOT6-6L	126
32583240	NOT6-6L_FAS11684	NOT6-6L	91
32583241	NOT6-6L_FAS11684	NOT6-6L	175
32583242	NOT6-6L_FAS11684	NOT6-6L	72
32583243	NOT6-6L_FAS11684	NOT6-6L	46
32583244	NOT6-6L_FAS11684	NOT6-6L	105
32583245	NOT6-6L_FAS11684	NOT6-6L	190
32583246	NOT6-6L_FAS11684	NOT6-6L	185
32583247	NOT6-6L_FAS11684	NOT6-6L	78
32583248	NOT6-6L_FAS11684	NOT6-6L	183
32583249	NOT6-6L_FAS11684	NOT6-6L	178
32583250	NOT6-6L_FAS11684	NOT6-6L	208
32583251	NOT6-6L_FAS11684	NOT6-6L	62
32583252	NOT6-6L_FAS11684	NOT6-6L	174
32583253	NOT6-6L_FAS11684	NOT6-6L	59
32583254	NOT6-6L_FAS11684	NOT6-6L	53
32583255	NOT6-6L_FAS11684	NOT6-6L	77
32583256	NOT6-6L_FAS11684	NOT6-6L	168
32583257	NOT6-6L_FAS11684	NOT6-6L	68
32583258	NOT6-6L_FAS11684	NOT6-6L	159
32583259	NOT6-6L_FAS11684	NOT6-6L	72
32583260	NOT6-6L_FAS11684	NOT6-6L	60
32583261	NOT6-6L_FAS11684	NOT6-6L	82
32583262	NOT6-6L_FAS11684	NOT6-6L	86
32583263	NOT6-6L_FAS11684	NOT6-6L	128
32583264	NOT6-6L_FAS11684	NOT6-6L	85
32583265	NOT6-6L_FAS11684	NOT6-6L	100
32583266	NOT6-6L_FAS11684	NOT6-6L	85
32583267	NOT6-6L_FAS11684	NOT6-6L	73
32583268	NOT6-6L_FAS11684	NOT6-6L	113
32583269	NOT6-6L_FAS11684	NOT6-6L	200
32583270	NOT6-6L_FAS11684	NOT6-6L	117
32583271	NOT6-6L_FAS11684	NOT6-6L	142
32583272	NOT6-6L_FAS11684	NOT6-6L	132
32583273	NOT6-6L_FAS11684	NOT6-6L	105
32583274	NOT6-6L_FAS11684	NOT6-6L	199
32583275	NOT6-6L_FAS11684	NOT6-6L	210
32583276	NOT6-6L_FAS11684	NOT6-6L	210
32583277	NOT6-6L_FAS11684	NOT6-6L	204
32583278	NOT6-6L_FAS11684	NOT6-6L	156
32583279	NOT6-6L_FAS11684	NOT6-6L	94
32583280	NOT6-6L_FAS11684	NOT6-6L	140
32583281	NOT6-6L_FAS11684	NOT6-6L	128
32583282	NOT6-6L_FAS11684	NOT6-6L	93
32583283	NOT6-6L_FAS11684	NOT6-6L	218
32583284	NOT6-6L_FAS11684	NOT6-6L	178
32583285	NOT6-6L_FAS11684	NOT6-6L	64
32583286	NOT6-6L_FAS11684	NOT6-6L	75
32583287	NOT6-6L_FAS11684	NOT6-6L	116
32583288	NOT6-6L_FAS11684	NOT6-6L	277
32583289	NOT6-6L_FAS11684	NOT6-6L	114
32583290	NOT6-6L_FAS11684	NOT6-6L	45
32583291	NOT6-6L_FAS11684	NOT6-6L	256
32583292	NOT6-6L_FAS11684	NOT6-6L	92
32583293	NOT6-6L_FAS11684	NOT6-6L	165
32583294	NOT6-6L_FAS11684	NOT6-6L	52
32583295	NOT6-6L_FAS11684	NOT6-6L	288
32583296	NOT6-6L_FAS11684	NOT6-6L	58
32583297	NOT6-6L_FAS11684	NOT6-6L	89
32583298	NOT6-6L_FAS11684	NOT6-6L	79
32583299	NOT6-6L_FAS11684	NOT6-6L	70
32583300	NOT6-6L_FAS11684	NOT6-6L	151
32583301	NOT6-6L_FAS11684	NOT6-6L	113
32583302	NOT6-6L_FAS11684	NOT6-6L	95
32583303	NOT6-6L_FAS11684	NOT6-6L	199
32583304	NOT6-6L_FAS11684	NOT6-6L	123
32583305	NOT6-6L_FAS11684	NOT6-6L	115
32583306	NOT6-6L_FAS11684	NOT6-6L	41
32583307	NOT6-6L_FAS11684	NOT6-6L	102
32583308	NOT6-6L_FAS11684	NOT6-6L	38
32583309	NOT6-6L_FAS11684	NOT6-6L	86
32583310	NOT6-6L_FAS11684	NOT6-6L	96
32583311	NOT6-6L_FAS11684	NOT6-6L	155
32583312	NOT6-6L_FAS11684	NOT6-6L	121
32583313	NOT6-6L_FAS11684	NOT6-6L	167
32583314	NOT6-6L_FAS11684	NOT6-6L	31
32583315	NOT6-6L_FAS11684	NOT6-6L	86
32583316	NOT6-6L_FAS11684	NOT6-6L	221
32583317	NOT6-6L_FAS11684	NOT6-6L	136
32583318	NOT6-6L_FAS11684	NOT6-6L	58
32583319	NOT6-6L_FAS11684	NOT6-6L	75
32583320	NOT6-6L_FAS11684	NOT6-6L	54
32583321	NOT6-6L_FAS11684	NOT6-6L	76
32583322	NOT6-6L_FAS11684	NOT6-6L	152
32583323	NOT6-6L_FAS11684	NOT6-6L	125
32583324	NOT6-6L_FAS11684	NOT6-6L	176
32583325	NOT6-6L_FAS11684	NOT6-6L	216
32583326	NOT6-6L_FAS11684	NOT6-6L	226
32583327	NOT6-6L_FAS11684	NOT6-6L	199
32583328	NOT6-6L_FAS11684	NOT6-6L	100
32583329	NOT6-6L_FAS11684	NOT6-6L	132
32583330	NOT6-6L_FAS11684	NOT6-6L	40
32583331	NOT6-6L_FAS11684	NOT6-6L	166
32583332	NOT6-6L_FAS11684	NOT6-6L	121
32583333	NOT6-6L_FAS11684	NOT6-6L	142
32583334	NOT6-6L_FAS11684	NOT6-6L	16
32583335	NOT6-6L_FAS11684	NOT6-6L	78
32583336	NOT6-6L_FAS11684	NOT6-6L	108
32583337	NOT6-6L_FAS11684	NOT6-6L	105
32583338	NOT6-6L_FAS11684	NOT6-6L	151
32583339	NOT6-6L_FAS11684	NOT6-6L	115
32583340	NOT6-6L_FAS11684	NOT6-6L	77
32583341	NOT6-6L_FAS11684	NOT6-6L	144
32583342	NOT6-6L_FAS11684	NOT6-6L	52
32583343	NOT6-6L_FAS11684	NOT6-6L	154
32583344	NOT6-6L_FAS11684	NOT6-6L	130
32583345	NOT6-6L_FAS11684	NOT6-6L	114
32583346	NOT6-6L_FAS11684	NOT6-6L	45
32583347	NOT6-6L_FAS11684	NOT6-6L	32
32583348	NOT6-6L_FAS11684	NOT6-6L	164
32583349	NOT6-6L_FAS11684	NOT6-6L	20
32583350	NOT6-6L_FAS11684	NOT6-6L	92
32583351	NOT6-6L_FAS11684	NOT6-6L	79
32583352	NOT6-6L_FAS11684	NOT6-6L	88
32583353	NOT6-6L_FAS11684	NOT6-6L	216
32583354	NOT6-6L_FAS11684	NOT6-6L	99
32583355	NOT6-6L_FAS11684	NOT6-6L	136
32583356	NOT6-6L_FAS11684	NOT6-6L	161
32583357	NOT6-6L_FAS11684	NOT6-6L	139
32583358	NOT6-6L_FAS11684	NOT6-6L	93
32583359	NOT6-6L_FAS11684	NOT6-6L	100
32583360	NOT6-6L_FAS11684	NOT6-6L	75
32583361	NOT6-6L_FAS11684	NOT6-6L	160
32583362	NOT6-6L_FAS11684	NOT6-6L	39
32583363	NOT6-6L_FAS11684	NOT6-6L	119
32583364	NOT6-6L_FAS11684	NOT6-6L	160
32583365	NOT6-6L_FAS11684	NOT6-6L	114
32583366	NOT6-6L_FAS11684	NOT6-6L	114
32583367	NOT6-6L_FAS11684	NOT6-6L	46
32583368	NOT6-6L_FAS11684	NOT6-6L	103
32583369	NOT6-6L_FAS11684	NOT6-6L	200
32583370	NOT6-6L_FAS11684	NOT6-6L	18
32583371	NOT6-6L_FAS11684	NOT6-6L	60
32583372	NOT6-6L_FAS11684	NOT6-6L	134
32583373	NOT6-6L_FAS11684	NOT6-6L	132
32583374	NOT6-6L_FAS11684	NOT6-6L	57
32583375	NOT6-6L_FAS11684	NOT6-6L	183
32583376	NOT6-6L_FAS11684	NOT6-6L	193
32583377	NOT6-6L_FAS11684	NOT6-6L	92
32583378	NOT6-6L_FAS11684	NOT6-6L	219
32583379	NOT6-6L_FAS11684	NOT6-6L	83
32583380	NOT6-6L_FAS11684	NOT6-6L	94
32583381	NOT6-6L_FAS11684	NOT6-6L	81
32583382	NOT6-6L_FAS11684	NOT6-6L	85
32583383	NOT6-6L_FAS11684	NOT6-6L	59
32583384	NOT6-6L_FAS11684	NOT6-6L	144
32583385	NOT6-6L_FAS11684	NOT6-6L	86
32583386	NOT6-6L_FAS11684	NOT6-6L	72
32583387	NOT6-6L_FAS11684	NOT6-6L	77
32583388	NOT6-6L_FAS11684	NOT6-6L	110
32583389	NOT6-6L_FAS11684	NOT6-6L	82
32583390	NOT6-6L_FAS11684	NOT6-6L	60
32583391	NOT6-6L_FAS11684	NOT6-6L	59
32583392	NOT6-6L_FAS11684	NOT6-6L	159
32583393	NOT6-6L_FAS11684	NOT6-6L	68
32583394	NOT6-6L_FAS11684	NOT6-6L	118
32583395	NOT6-6L_FAS11684	NOT6-6L	174
32583396	NOT6-6L_FAS11684	NOT6-6L	293
32583397	NOT6-6L_FAS11684	NOT6-6L	128
32583398	NOT6-6L_FAS11684	NOT6-6L	85
32583399	NOT6-6L_FAS11684	NOT6-6L	156
32583400	NOT6-6L_FAS11684	NOT6-6L	100
32583401	NOT6-6L_FAS11684	NOT6-6L	85
32583402	NOT6-6L_FAS11684	NOT6-6L	73
32583403	NOT6-6L_FAS11684	NOT6-6L	113
32583404	NOT6-6L_FAS11684	NOT6-6L	200
32583405	NOT6-6L_FAS11684	NOT6-6L	117
32583406	NOT6-6L_FAS11684	NOT6-6L	50
32583407	NOT6-6L_FAS11684	NOT6-6L	142
32583408	NOT6-6L_FAS11684	NOT6-6L	135
32583409	NOT6-6L_FAS11684	NOT6-6L	132
32583410	NOT6-6L_FAS11684	NOT6-6L	105
32583411	NOT6-6L_FAS11684	NOT6-6L	199
32583412	NOT6-6L_FAS11684	NOT6-6L	210
32583413	NOT6-6L_FAS11684	NOT6-6L	210
32583414	NOT6-6L_FAS11684	NOT6-6L	204
32583415	NOT6-6L_FAS11684	NOT6-6L	156
32583416	NOT6-6L_FAS11684	NOT6-6L	94
32583417	NOT6-6L_FAS11684	NOT6-6L	140
32583418	NOT6-6L_FAS11684	NOT6-6L	128
32583419	NOT6-6L_FAS11684	NOT6-6L	93
32583420	NOT6-6L_FAS11684	NOT6-6L	218
32583421	NOT6-6L_FAS11684	NOT6-6L	199
32583422	NOT6-6L_FAS11684	NOT6-6L	216
32583423	NOT6-6L_FAS11684	NOT6-6L	64
32583424	NOT6-6L_FAS11684	NOT6-6L	277
32583425	NOT6-6L_FAS11684	NOT6-6L	45
32583426	NOT6-6L_FAS11684	NOT6-6L	114
32583427	NOT6-6L_FAS11684	NOT6-6L	256
32583428	NOT6-6L_FAS11684	NOT6-6L	116
32583429	NOT6-6L_FAS11684	NOT6-6L	75
32583430	NOT6-6L_FAS11684	NOT6-6L	92
32583431	NOT6-6L_FAS11684	NOT6-6L	89
32583432	NOT6-6L_FAS11684	NOT6-6L	165
32583433	NOT6-6L_FAS11684	NOT6-6L	52
32583434	NOT6-6L_FAS11684	NOT6-6L	288
32583435	NOT6-6L_FAS11684	NOT6-6L	58
32583436	NOT6-6L_FAS11684	NOT6-6L	89
32583437	NOT6-6L_FAS11684	NOT6-6L	79
32583438	NOT6-6L_FAS11684	NOT6-6L	70
32583439	NOT6-6L_FAS11684	NOT6-6L	151
32583440	NOT6-6L_FAS11684	NOT6-6L	113
32583441	NOT6-6L_FAS11684	NOT6-6L	95
32583442	NOT6-6L_FAS11684	NOT6-6L	199
32583443	NOT6-6L_FAS11684	NOT6-6L	123
32583444	NOT6-6L_FAS11684	NOT6-6L	115
32583445	NOT6-6L_FAS11684	NOT6-6L	41
32583446	NOT6-6L_FAS11684	NOT6-6L	102
32583447	NOT6-6L_FAS11684	NOT6-6L	38
32583448	NOT6-6L_FAS11684	NOT6-6L	86
32583449	NOT6-6L_FAS11684	NOT6-6L	96
32583450	NOT6-6L_FAS11684	NOT6-6L	155
32583451	NOT6-6L_FAS11684	NOT6-6L	121
32583452	NOT6-6L_FAS11684	NOT6-6L	167
32583453	NOT6-6L_FAS11684	NOT6-6L	31
32583454	NOT6-6L_FAS11684	NOT6-6L	86
32583455	NOT6-6L_FAS11684	NOT6-6L	221
32583456	NOT6-6L_FAS11684	NOT6-6L	136
32583457	NOT6-6L_FAS11684	NOT6-6L	58
32583458	NOT6-6L_FAS11684	NOT6-6L	75
32583459	NOT6-6L_FAS11684	NOT6-6L	54
32583460	NOT6-6L_FAS11684	NOT6-6L	76
32583461	NOT6-6L_FAS11684	NOT6-6L	152
32583462	NOT6-6L_FAS11684	NOT6-6L	125
32583463	NOT6-6L_FAS11684	NOT6-6L	176
32583464	NOT6-6L_FAS11684	NOT6-6L	226
32583465	NOT6-6L_FAS11684	NOT6-6L	100
32583466	NOT6-6L_FAS11684	NOT6-6L	132
32583467	NOT6-6L_FAS11684	NOT6-6L	40
32583468	NOT6-6L_FAS11684	NOT6-6L	166
32583469	NOT6-6L_FAS11684	NOT6-6L	121
32583470	NOT6-6L_FAS11684	NOT6-6L	142
32583471	NOT6-6L_FAS11684	NOT6-6L	16
32583472	NOT6-6L_FAS11684	NOT6-6L	78
32583473	NOT6-6L_FAS11684	NOT6-6L	108
32583474	NOT6-6L_FAS11684	NOT6-6L	105
32583475	NOT6-6L_FAS11684	NOT6-6L	151
32583476	NOT6-6L_FAS11684	NOT6-6L	77
32583477	NOT6-6L_FAS11684	NOT6-6L	144
32583478	NOT6-6L_FAS11684	NOT6-6L	154
32583479	NOT6-6L_FAS11684	NOT6-6L	130
32583480	NOT6-6L_FAS11684	NOT6-6L	114
32583481	NOT6-6L_FAS11684	NOT6-6L	32
32583482	NOT6-6L_FAS11684	NOT6-6L	164
32583483	NOT6-6L_FAS11684	NOT6-6L	20
32583484	NOT6-6L_FAS11684	NOT6-6L	92
32583485	NOT6-6L_FAS11684	NOT6-6L	79
32583486	NOT6-6L_FAS11684	NOT6-6L	88
32583487	NOT6-6L_FAS11684	NOT6-6L	216
32583488	NOT6-6L_FAS11684	NOT6-6L	99
32583489	NOT6-6L_FAS11684	NOT6-6L	136
32583490	NOT6-6L_FAS11684	NOT6-6L	161
32583491	NOT6-6L_FAS11684	NOT6-6L	139
32583492	NOT6-6L_FAS11684	NOT6-6L	93
32583493	NOT6-6L_FAS11684	NOT6-6L	100
32583494	NOT6-6L_FAS11684	NOT6-6L	75
32583495	NOT6-6L_FAS11684	NOT6-6L	160
32583496	NOT6-6L_FAS11684	NOT6-6L	39
32583497	NOT6-6L_FAS11684	NOT6-6L	119
32583498	NOT6-6L_FAS11684	NOT6-6L	160
32583499	NOT6-6L_FAS11684	NOT6-6L	114
32583500	NOT6-6L_FAS11684	NOT6-6L	114
32583501	NOT6-6L_FAS11684	NOT6-6L	46
32583502	NOT6-6L_FAS11684	NOT6-6L	103
32583503	NOT6-6L_FAS11684	NOT6-6L	200
32583504	NOT6-6L_FAS11684	NOT6-6L	60
32583505	NOT6-6L_FAS11684	NOT6-6L	134
32583506	NOT6-6L_FAS11684	NOT6-6L	132
32583507	NOT6-6L_FAS11684	NOT6-6L	57
32583508	NOT6-6L_FAS11684	NOT6-6L	183
32583509	NOT6-6L_FAS11684	NOT6-6L	193
32583510	NOT6-6L_FAS11684	NOT6-6L	219
32583511	NOT6-6L_FAS11684	NOT6-6L	83
32583512	NOT6-6L_FAS11684	NOT6-6L	94
32583513	NOT6-6L_FAS11684	NOT6-6L	81
32583514	NOT6-6L_FAS11684	NOT6-6L	82
32583515	NOT6-6L_FAS11684	NOT6-6L	82
32583516	NOT6-6L_FAS11684	NOT6-6L	125
32583517	NOT6-6L_FAS11684	NOT6-6L	148
32583518	NOT6-6L_FAS11684	NOT6-6L	164
32583519	NOT6-6L_FAS11684	NOT6-6L	326
32583520	NOT6-6L_FAS11684	NOT6-6L	292
32583521	NOT6-6L_FAS11684	NOT6-6L	288
32583522	NOT6-6L_FAS11684	NOT6-6L	252
32583523	NOT6-6L_FAS11684	NOT6-6L	236
32583524	NOT6-6L_FAS11684	NOT6-6L	203
32583525	NOT6-6L_FAS11684	NOT6-6L	150
32583526	NOT6-6L_FAS11684	NOT6-6L	370
32583527	NOT6-6L_FAS11684	NOT6-6L	97
32583528	NOT6-6L_FAS11684	NOT6-6L	288
32583529	NOT6-6L_FAS11684	NOT6-6L	272
32583530	NOT6-6L_FAS11684	NOT6-6L	100
32583531	NOT6-6L_FAS11684	NOT6-6L	148
32583532	NOT6-6L_FAS11684	NOT6-6L	292
32583533	NOT6-6L_FAS11684	NOT6-6L	288
32583534	NOT6-6L_FAS11684	NOT6-6L	252
32583535	NOT6-6L_FAS11684	NOT6-6L	125
32583536	NOT6-6L_FAS11684	NOT6-6L	260
32583537	NOT6-6L_FAS11684	NOT6-6L	148
32583538	NOT6-6L_FAS11684	NOT6-6L	164
32583539	NOT6-6L_FAS11684	NOT6-6L	326
32583540	NOT6-6L_FAS11684	NOT6-6L	292
32583541	NOT6-6L_FAS11684	NOT6-6L	288
32583542	NOT6-6L_FAS11684	NOT6-6L	252
32583543	NOT6-6L_FAS11684	NOT6-6L	236
32583544	NOT6-6L_FAS11684	NOT6-6L	203
32583545	NOT6-6L_FAS11684	NOT6-6L	150
32583546	NOT6-6L_FAS11684	NOT6-6L	8
32583547	NOT6-6L_FAS11684	NOT6-6L	370
32583548	NOT6-6L_FAS11684	NOT6-6L	97
32583549	NOT6-6L_FAS11684	NOT6-6L	288
32583550	NOT6-6L_FAS11684	NOT6-6L	272
32583551	NOT6-6L_FAS11684	NOT6-6L	100
32583552	NOT6-6L_FAS11684	NOT6-6L	164
32583553	NOT6-6L_FAS11684	NOT6-6L	326
32583554	NOT6-6L_FAS11684	NOT6-6L	292
32583555	NOT6-6L_FAS11684	NOT6-6L	288
32583556	NOT6-6L_FAS11684	NOT6-6L	252
32583557	NOT6-6L_FAS11684	NOT6-6L	236
32583558	NOT6-6L_FAS11684	NOT6-6L	203
32583559	NOT6-6L_FAS11684	NOT6-6L	8
32583560	NOT6-6L_FAS11684	NOT6-6L	148
32583561	NOT6-6L_FAS11684	NOT6-6L	164
32583562	NOT6-6L_FAS11684	NOT6-6L	288
32583563	NOT6-6L_FAS11684	NOT6-6L	326
32583564	NOT6-6L_FAS11684	NOT6-6L	292
32583565	NOT6-6L_FAS11684	NOT6-6L	252
32583566	NOT6-6L_FAS11684	NOT6-6L	236
32583567	NOT6-6L_FAS11684	NOT6-6L	203
32583568	NOT6-6L_FAS11684	NOT6-6L	150
32583569	NOT6-6L_FAS11684	NOT6-6L	8
32583570	NOT6-6L_FAS11684	NOT6-6L	370
32583571	NOT6-6L_FAS11684	NOT6-6L	97
32583572	NOT6-6L_FAS11684	NOT6-6L	288
32583573	NOT6-6L_FAS11684	NOT6-6L	272
32583574	NOT6-6L_FAS11684	NOT6-6L	100
32583575	NOT6-6L_FAS11684	NOT6-6L	8
32583576	NOT6-6L_FAS11684	NOT6-6L	288
32583577	NOT6-6L_FAS11684	NOT6-6L	235
32583578	NOT6-6L_FAS11684	NOT6-6L	236
32583579	NOT6-6L_FAS11684	NOT6-6L	150
32583580	NOT6-6L_FAS11684	NOT6-6L	203
32583581	NOT6-6L_FAS11684	NOT6-6L	8
32583582	NOT6-6L_FAS11684	NOT6-6L	370
32583583	NOT6-6L_FAS11684	NOT6-6L	97
32583584	NOT6-6L_FAS11684	NOT6-6L	288
32583585	NOT6-6L_FAS11684	NOT6-6L	272
32583586	NOT6-6L_FAS11684	NOT6-6L	100
32583587	NOT6-6L_FAS11684	NOT6-6L	235
32583588	NOT6-6L_FAS11684	NOT6-6L	236
32583589	NOT6-6L_FAS11684	NOT6-6L	150
32583590	NOT6-6L_FAS11684	NOT6-6L	203
32583591	NOT6-6L_FAS11684	NOT6-6L	8
32583592	NOT6-6L_FAS11684	NOT6-6L	370
32583593	NOT6-6L_FAS11684	NOT6-6L	97
32583594	NOT6-6L_FAS11684	NOT6-6L	288
32583595	NOT6-6L_FAS11684	NOT6-6L	272
32583596	NOT6-6L_FAS11684	NOT6-6L	100
32583597	NOT6-6L_FAS11684	NOT6-6L	41
32583598	NOT6-6L_FAS11684	NOT6-6L	38
32583599	NOT6-6L_FAS11684	NOT6-6L	67
32583600	NOT6-6L_FAS11684	NOT6-6L	73
32583601	NOT6-6L_FAS11684	NOT6-6L	112
32583602	NOT6-6L_FAS11684	NOT6-6L	73
32583603	NOT6-6L_FAS11684	NOT6-6L	112
32583604	NOT6-6L_FAS11684	NOT6-6L	187
32583605	NOT6-6L_FAS11684	NOT6-6L	252
32583606	NOT6-6L_FAS11684	NOT6-6L	38
32583607	NOT6-6L_FAS11684	NOT6-6L	41
32583608	NOT6-6L_FAS11684	NOT6-6L	67
32583609	NOT6-6L_FAS11684	NOT6-6L	73
32583610	NOT6-6L_FAS11684	NOT6-6L	112
32583611	NOT6-6L_FAS11684	NOT6-6L	187
32583612	NOT6-6L_FAS11684	NOT6-6L	73
32583613	NOT6-6L_FAS11684	NOT6-6L	112
32583614	NOT6-6L_FAS11684	NOT6-6L	86
32583615	NOT6-6L_FAS11684	NOT6-6L	312
32583616	NOT6-6L_FAS11684	NOT6-6L	189
32583617	NOT6-6L_FAS11684	NOT6-6L	105
32583618	NOT6-6L_FAS11684	NOT6-6L	226
32583619	NOT6-6L_FAS11684	NOT6-6L	194
32583620	NOT6-6L_FAS11684	NOT6-6L	151
32583621	NOT6-6L_FAS11684	NOT6-6L	225
32583622	NOT6-6L_FAS11684	NOT6-6L	176
32583623	NOT6-6L_FAS11684	NOT6-6L	173
32583624	NOT6-6L_FAS11684	NOT6-6L	258
32583625	NOT6-6L_FAS11684	NOT6-6L	91
32583626	NOT6-6L_FAS11684	NOT6-6L	100
32583627	NOT6-6L_FAS11684	NOT6-6L	170
32583628	NOT6-6L_FAS11684	NOT6-6L	183
32583629	NOT6-6L_FAS11684	NOT6-6L	183
32583630	NOT6-6L_FAS11684	NOT6-6L	99
32583631	NOT6-6L_FAS11684	NOT6-6L	56
32583632	NOT6-6L_FAS11684	NOT6-6L	105
32583633	NOT6-6L_FAS11684	NOT6-6L	101
32583634	NOT6-6L_FAS11684	NOT6-6L	152
32583635	NOT6-6L_FAS11684	NOT6-6L	92
32583636	NOT6-6L_FAS11684	NOT6-6L	226
32583637	NOT6-6L_FAS11684	NOT6-6L	105
32583638	NOT6-6L_FAS11684	NOT6-6L	226
32583639	NOT6-6L_FAS11684	NOT6-6L	40
32583640	NOT6-6L_FAS11684	NOT6-6L	66
32583641	NOT6-6L_FAS11684	NOT6-6L	40
32583642	NOT6-6L_FAS11684	NOT6-6L	66
32583643	NOT6-6L_FAS11684	NOT6-6L	380
32583644	NOT6-6L_FAS11684	NOT6-6L	106
32583645	NOT6-6L_FAS11684	NOT6-6L	125
32583646	NOT6-6L_FAS11684	NOT6-6L	175
32583647	NOT6-6L_FAS11684	NOT6-6L	271
32583648	NOT6-6L_FAS11684	NOT6-6L	95
32583649	NOT6-6L_FAS11684	NOT6-6L	9
32583650	NOT6-6L_FAS11684	NOT6-6L	288
32583651	NOT6-6L_FAS11684	NOT6-6L	184
32583652	NOT6-6L_FAS11684	NOT6-6L	243
32583653	NOT6-6L_FAS11684	NOT6-6L	20
32583654	NOT6-6L_FAS11684	NOT6-6L	262
32583655	NOT6-6L_FAS11684	NOT6-6L	143
32583656	NOT6-6L_FAS11684	NOT6-6L	95
32583657	NOT6-6L_FAS11684	NOT6-6L	315
32583658	NOT6-6L_FAS11684	NOT6-6L	284
32583659	NOT6-6L_FAS11684	NOT6-6L	223
32583660	NOT6-6L_FAS11684	NOT6-6L	122
32583661	NOT6-6L_FAS11684	NOT6-6L	274
32583662	NOT6-6L_FAS11684	NOT6-6L	262
32583663	NOT6-6L_FAS11684	NOT6-6L	125
32583664	NOT6-6L_FAS11684	NOT6-6L	106
32583665	NOT6-6L_FAS11684	NOT6-6L	380
32583666	NOT6-6L_FAS11684	NOT6-6L	95
32583667	NOT6-6L_FAS11684	NOT6-6L	175
32583668	NOT6-6L_FAS11684	NOT6-6L	271
32583669	NOT6-6L_FAS11684	NOT6-6L	9
32583670	NOT6-6L_FAS11684	NOT6-6L	288
32583671	NOT6-6L_FAS11684	NOT6-6L	184
32583672	NOT6-6L_FAS11684	NOT6-6L	243
32583673	NOT6-6L_FAS11684	NOT6-6L	20
32583674	NOT6-6L_FAS11684	NOT6-6L	262
32583675	NOT6-6L_FAS11684	NOT6-6L	143
32583676	NOT6-6L_FAS11684	NOT6-6L	95
32583677	NOT6-6L_FAS11684	NOT6-6L	315
32583678	NOT6-6L_FAS11684	NOT6-6L	284
32583679	NOT6-6L_FAS11684	NOT6-6L	223
32583680	NOT6-6L_FAS11684	NOT6-6L	155
32583681	NOT6-6L_FAS11684	NOT6-6L	31
32583682	NOT6-6L_FAS11684	NOT6-6L	140
32583683	NOT6-6L_FAS11684	NOT6-6L	218
32583684	NOT6-6L_FAS11684	NOT6-6L	150
32583685	NOT6-6L_FAS11684	NOT6-6L	63
32583686	NOT6-6L_FAS11684	NOT6-6L	47
32583687	NOT6-6L_FAS11684	NOT6-6L	149
32583688	NOT6-6L_FAS11684	NOT6-6L	38
32583689	NOT6-6L_FAS11684	NOT6-6L	238
32583690	NOT6-6L_FAS11684	NOT6-6L	298
32583691	NOT6-6L_FAS11684	NOT6-6L	358
32583692	NOT6-6L_FAS11684	NOT6-6L	42
32583693	NOT6-6L_FAS11684	NOT6-6L	236
32583694	NOT6-6L_FAS11684	NOT6-6L	130
32583695	NOT6-6L_FAS11684	NOT6-6L	124
32583696	NOT6-6L_FAS11684	NOT6-6L	198
32583697	NOT6-6L_FAS11684	NOT6-6L	148
32583698	NOT6-6L_FAS11684	NOT6-6L	100
32583699	NOT6-6L_FAS11684	NOT6-6L	154
32583700	NOT6-6L_FAS11684	NOT6-6L	161
32583701	NOT6-6L_FAS11684	NOT6-6L	224
32583702	NOT6-6L_FAS11684	NOT6-6L	246
32583703	NOT6-6L_FAS11684	NOT6-6L	177
32583704	NOT6-6L_FAS11684	NOT6-6L	8
32583705	NOT6-6L_FAS11684	NOT6-6L	107
32583706	NOT6-6L_FAS11684	NOT6-6L	131
32583707	NOT6-6L_FAS11684	NOT6-6L	88
32583708	NOT6-6L_FAS11684	NOT6-6L	155
32583709	NOT6-6L_FAS11684	NOT6-6L	49
32583710	NOT6-6L_FAS11684	NOT6-6L	218
32583711	NOT6-6L_FAS11684	NOT6-6L	150
32583712	NOT6-6L_FAS11684	NOT6-6L	31
32583713	NOT6-6L_FAS11684	NOT6-6L	139
32583714	NOT6-6L_FAS11684	NOT6-6L	63
32583715	NOT6-6L_FAS11684	NOT6-6L	140
32583716	NOT6-6L_FAS11684	NOT6-6L	47
32583717	NOT6-6L_FAS11684	NOT6-6L	149
32583718	NOT6-6L_FAS11684	NOT6-6L	38
32583719	NOT6-6L_FAS11684	NOT6-6L	238
32583720	NOT6-6L_FAS11684	NOT6-6L	298
32583721	NOT6-6L_FAS11684	NOT6-6L	358
32583722	NOT6-6L_FAS11684	NOT6-6L	42
32583723	NOT6-6L_FAS11684	NOT6-6L	236
32583724	NOT6-6L_FAS11684	NOT6-6L	130
32583725	NOT6-6L_FAS11684	NOT6-6L	124
32583726	NOT6-6L_FAS11684	NOT6-6L	198
32583727	NOT6-6L_FAS11684	NOT6-6L	148
32583728	NOT6-6L_FAS11684	NOT6-6L	100
32583729	NOT6-6L_FAS11684	NOT6-6L	154
32583730	NOT6-6L_FAS11684	NOT6-6L	161
32583731	NOT6-6L_FAS11684	NOT6-6L	224
32583732	NOT6-6L_FAS11684	NOT6-6L	246
32583733	NOT6-6L_FAS11684	NOT6-6L	177
32583734	NOT6-6L_FAS11684	NOT6-6L	8
32583735	NOT6-6L_FAS11684	NOT6-6L	107
32583736	NOT6-6L_FAS11684	NOT6-6L	131
32583737	NOT6-6L_FAS11684	NOT6-6L	88
32583738	NOT6-6L_FAS11684	NOT6-6L	38
32583739	NOT6-6L_FAS11684	NOT6-6L	149
32583740	NOT6-6L_FAS11684	NOT6-6L	238
32583741	NOT6-6L_FAS11684	NOT6-6L	298
32583742	NOT6-6L_FAS11684	NOT6-6L	358
32583743	NOT6-6L_FAS11684	NOT6-6L	42
32583744	NOT6-6L_FAS11684	NOT6-6L	236
32583745	NOT6-6L_FAS11684	NOT6-6L	130
32583746	NOT6-6L_FAS11684	NOT6-6L	124
32583747	NOT6-6L_FAS11684	NOT6-6L	198
32583748	NOT6-6L_FAS11684	NOT6-6L	148
32583749	NOT6-6L_FAS11684	NOT6-6L	100
32583750	NOT6-6L_FAS11684	NOT6-6L	154
32583751	NOT6-6L_FAS11684	NOT6-6L	161
32583752	NOT6-6L_FAS11684	NOT6-6L	224
32583753	NOT6-6L_FAS11684	NOT6-6L	246
32583754	NOT6-6L_FAS11684	NOT6-6L	177
32583755	NOT6-6L_FAS11684	NOT6-6L	8
32583756	NOT6-6L_FAS11684	NOT6-6L	107
32583757	NOT6-6L_FAS11684	NOT6-6L	131
32583758	NOT6-6L_FAS11684	NOT6-6L	88
32583759	NOT6-6L_FAS11684	NOT6-6L	155
32583760	NOT6-6L_FAS11684	NOT6-6L	49
32583761	NOT6-6L_FAS11684	NOT6-6L	31
32583762	NOT6-6L_FAS11684	NOT6-6L	140
32583763	NOT6-6L_FAS11684	NOT6-6L	139
32583764	NOT6-6L_FAS11684	NOT6-6L	218
32583765	NOT6-6L_FAS11684	NOT6-6L	63
32583766	NOT6-6L_FAS11684	NOT6-6L	150
32583767	NOT6-6L_FAS11684	NOT6-6L	47
32583768	NOT6-6L_FAS11684	NOT6-6L	149
32583769	NOT6-6L_FAS11684	NOT6-6L	38
32583770	NOT6-6L_FAS11684	NOT6-6L	238
32583771	NOT6-6L_FAS11684	NOT6-6L	298
32583772	NOT6-6L_FAS11684	NOT6-6L	358
32583773	NOT6-6L_FAS11684	NOT6-6L	42
32583774	NOT6-6L_FAS11684	NOT6-6L	236
32583775	NOT6-6L_FAS11684	NOT6-6L	130
32583776	NOT6-6L_FAS11684	NOT6-6L	124
32583777	NOT6-6L_FAS11684	NOT6-6L	198
32583778	NOT6-6L_FAS11684	NOT6-6L	148
32583779	NOT6-6L_FAS11684	NOT6-6L	100
32583780	NOT6-6L_FAS11684	NOT6-6L	154
32583781	NOT6-6L_FAS11684	NOT6-6L	161
32583782	NOT6-6L_FAS11684	NOT6-6L	224
32583783	NOT6-6L_FAS11684	NOT6-6L	246
32583784	NOT6-6L_FAS11684	NOT6-6L	177
32583785	NOT6-6L_FAS11684	NOT6-6L	8
32583786	NOT6-6L_FAS11684	NOT6-6L	107
32583787	NOT6-6L_FAS11684	NOT6-6L	131
32583788	NOT6-6L_FAS11684	NOT6-6L	88
32583789	NOT6-6L_FAS11684	NOT6-6L	130
32583790	NOT6-6L_FAS11684	NOT6-6L	236
32583791	NOT6-6L_FAS11684	NOT6-6L	124
32583792	NOT6-6L_FAS11684	NOT6-6L	38
32583793	NOT6-6L_FAS11684	NOT6-6L	198
32583794	NOT6-6L_FAS11684	NOT6-6L	148
32583795	NOT6-6L_FAS11684	NOT6-6L	100
32583796	NOT6-6L_FAS11684	NOT6-6L	154
32583797	NOT6-6L_FAS11684	NOT6-6L	161
32583798	NOT6-6L_FAS11684	NOT6-6L	224
32583799	NOT6-6L_FAS11684	NOT6-6L	246
32583800	NOT6-6L_FAS11684	NOT6-6L	177
32583801	NOT6-6L_FAS11684	NOT6-6L	8
32583802	NOT6-6L_FAS11684	NOT6-6L	107
32583803	NOT6-6L_FAS11684	NOT6-6L	131
32583804	NOT6-6L_FAS11684	NOT6-6L	88
32583805	NOT6-6L_FAS11684	NOT6-6L	160
32583806	NOT6-6L_FAS11684	NOT6-6L	153
32583807	NOT6-6L_FAS11684	NOT6-6L	108
32583808	NOT6-6L_FAS11684	NOT6-6L	148
32583809	NOT6-6L_FAS11684	NOT6-6L	96
32583810	NOT6-6L_FAS11684	NOT6-6L	87
32583811	NOT6-6L_FAS11684	NOT6-6L	82
32583812	NOT6-6L_FAS11684	NOT6-6L	131
32583813	NOT6-6L_FAS11684	NOT6-6L	94
32583814	NOT6-6L_FAS11684	NOT6-6L	73
32583815	NOT6-6L_FAS11684	NOT6-6L	36
32583816	NOT6-6L_FAS11684	NOT6-6L	165
32583817	NOT6-6L_FAS11684	NOT6-6L	77
32583818	NOT6-6L_FAS11684	NOT6-6L	62
32583819	NOT6-6L_FAS11684	NOT6-6L	37
32583820	NOT6-6L_FAS11684	NOT6-6L	54
32583821	NOT6-6L_FAS11684	NOT6-6L	72
32583822	NOT6-6L_FAS11684	NOT6-6L	181
32583823	NOT6-6L_FAS11684	NOT6-6L	203
32583824	NOT6-6L_FAS11684	NOT6-6L	127
32583825	NOT6-6L_FAS11684	NOT6-6L	120
32583826	NOT6-6L_FAS11684	NOT6-6L	158
32583827	NOT6-6L_FAS11684	NOT6-6L	114
32583828	NOT6-6L_FAS11684	NOT6-6L	104
32583829	NOT6-6L_FAS11684	NOT6-6L	284
32583830	NOT6-6L_FAS11684	NOT6-6L	123
32583831	NOT6-6L_FAS11684	NOT6-6L	217
32583832	NOT6-6L_FAS11684	NOT6-6L	100
32583833	NOT6-6L_FAS11684	NOT6-6L	107
32583834	NOT6-6L_FAS11684	NOT6-6L	46
32583835	NOT6-6L_FAS11684	NOT6-6L	148
32583836	NOT6-6L_FAS11684	NOT6-6L	56
32583837	NOT6-6L_FAS11684	NOT6-6L	45
32583838	NOT6-6L_FAS11684	NOT6-6L	86
32583839	NOT6-6L_FAS11684	NOT6-6L	115
32583840	NOT6-6L_FAS11684	NOT6-6L	183
32583841	NOT6-6L_FAS11684	NOT6-6L	222
32583842	NOT6-6L_FAS11684	NOT6-6L	64
32583843	NOT6-6L_FAS11684	NOT6-6L	127
32583844	NOT6-6L_FAS11684	NOT6-6L	30
32583845	NOT6-6L_FAS11684	NOT6-6L	105
32583846	NOT6-6L_FAS11684	NOT6-6L	136
32583847	NOT6-6L_FAS11684	NOT6-6L	91
32583848	NOT6-6L_FAS11684	NOT6-6L	50
32583849	NOT6-6L_FAS11684	NOT6-6L	130
32583850	NOT6-6L_FAS11684	NOT6-6L	83
32583851	NOT6-6L_FAS11684	NOT6-6L	93
32583852	NOT6-6L_FAS11684	NOT6-6L	286
32583853	NOT6-6L_FAS11684	NOT6-6L	209
32583854	NOT6-6L_FAS11684	NOT6-6L	173
32583855	NOT6-6L_FAS11684	NOT6-6L	82
32583856	NOT6-6L_FAS11684	NOT6-6L	10
32583857	NOT6-6L_FAS11684	NOT6-6L	132
32583858	NOT6-6L_FAS11684	NOT6-6L	167
32583859	NOT6-6L_FAS11684	NOT6-6L	218
32583860	NOT6-6L_FAS11684	NOT6-6L	217
32583861	NOT6-6L_FAS11684	NOT6-6L	36
32583862	NOT6-6L_FAS11684	NOT6-6L	79
32583863	NOT6-6L_FAS11684	NOT6-6L	209
32583864	NOT6-6L_FAS11684	NOT6-6L	152
32583865	NOT6-6L_FAS11684	NOT6-6L	163
32583866	NOT6-6L_FAS11684	NOT6-6L	147
32583867	NOT6-6L_FAS11684	NOT6-6L	66
32583868	NOT6-6L_FAS11684	NOT6-6L	59
32583869	NOT6-6L_FAS11684	NOT6-6L	49
32583870	NOT6-6L_FAS11684	NOT6-6L	130
32583871	NOT6-6L_FAS11684	NOT6-6L	68
32583872	NOT6-6L_FAS11684	NOT6-6L	68
32583873	NOT6-6L_FAS11684	NOT6-6L	210
32583874	NOT6-6L_FAS11684	NOT6-6L	84
32583875	NOT6-6L_FAS11684	NOT6-6L	199
32583876	NOT6-6L_FAS11684	NOT6-6L	142
32583877	NOT6-6L_FAS11684	NOT6-6L	119
32583878	NOT6-6L_FAS11684	NOT6-6L	169
32583879	NOT6-6L_FAS11684	NOT6-6L	154
32583880	NOT6-6L_FAS11684	NOT6-6L	172
32583881	NOT6-6L_FAS11684	NOT6-6L	78
32583882	NOT6-6L_FAS11684	NOT6-6L	79
32583883	NOT6-6L_FAS11684	NOT6-6L	155
32583884	NOT6-6L_FAS11684	NOT6-6L	232
32583885	NOT6-6L_FAS11684	NOT6-6L	69
32583886	NOT6-6L_FAS11684	NOT6-6L	64
32583887	NOT6-6L_FAS11684	NOT6-6L	100
32583888	NOT6-6L_FAS11684	NOT6-6L	84
32583889	NOT6-6L_FAS11684	NOT6-6L	74
32583890	NOT6-6L_FAS11684	NOT6-6L	63
32583891	NOT6-6L_FAS11684	NOT6-6L	21
32583892	NOT6-6L_FAS11684	NOT6-6L	44
32583893	NOT6-6L_FAS11684	NOT6-6L	143
32583894	NOT6-6L_FAS11684	NOT6-6L	105
32583895	NOT6-6L_FAS11684	NOT6-6L	45
32583896	NOT6-6L_FAS11684	NOT6-6L	73
32583897	NOT6-6L_FAS11684	NOT6-6L	15
32583898	NOT6-6L_FAS11684	NOT6-6L	83
32583899	NOT6-6L_FAS11684	NOT6-6L	93
32583900	NOT6-6L_FAS11684	NOT6-6L	286
32583901	NOT6-6L_FAS11684	NOT6-6L	209
32583902	NOT6-6L_FAS11684	NOT6-6L	82
32583903	NOT6-6L_FAS11684	NOT6-6L	10
32583904	NOT6-6L_FAS11684	NOT6-6L	132
32583905	NOT6-6L_FAS11684	NOT6-6L	94
32583906	NOT6-6L_FAS11684	NOT6-6L	167
32583907	NOT6-6L_FAS11684	NOT6-6L	218
32583908	NOT6-6L_FAS11684	NOT6-6L	151
32583909	NOT6-6L_FAS11684	NOT6-6L	217
32583910	NOT6-6L_FAS11684	NOT6-6L	91
32583911	NOT6-6L_FAS11684	NOT6-6L	36
32583912	NOT6-6L_FAS11684	NOT6-6L	136
32583913	NOT6-6L_FAS11684	NOT6-6L	79
32583914	NOT6-6L_FAS11684	NOT6-6L	209
32583915	NOT6-6L_FAS11684	NOT6-6L	152
32583916	NOT6-6L_FAS11684	NOT6-6L	147
32583917	NOT6-6L_FAS11684	NOT6-6L	94
32583918	NOT6-6L_FAS11684	NOT6-6L	66
32583919	NOT6-6L_FAS11684	NOT6-6L	59
32583920	NOT6-6L_FAS11684	NOT6-6L	49
32583921	NOT6-6L_FAS11684	NOT6-6L	107
32583922	NOT6-6L_FAS11684	NOT6-6L	130
32583923	NOT6-6L_FAS11684	NOT6-6L	68
32583924	NOT6-6L_FAS11684	NOT6-6L	68
32583925	NOT6-6L_FAS11684	NOT6-6L	210
32583926	NOT6-6L_FAS11684	NOT6-6L	84
32583927	NOT6-6L_FAS11684	NOT6-6L	199
32583928	NOT6-6L_FAS11684	NOT6-6L	142
32583929	NOT6-6L_FAS11684	NOT6-6L	119
32583930	NOT6-6L_FAS11684	NOT6-6L	169
32583931	NOT6-6L_FAS11684	NOT6-6L	172
32583932	NOT6-6L_FAS11684	NOT6-6L	78
32583933	NOT6-6L_FAS11684	NOT6-6L	79
32583934	NOT6-6L_FAS11684	NOT6-6L	155
32583935	NOT6-6L_FAS11684	NOT6-6L	232
32583936	NOT6-6L_FAS11684	NOT6-6L	69
32583937	NOT6-6L_FAS11684	NOT6-6L	108
32583938	NOT6-6L_FAS11684	NOT6-6L	64
32583939	NOT6-6L_FAS11684	NOT6-6L	100
32583940	NOT6-6L_FAS11684	NOT6-6L	84
32583941	NOT6-6L_FAS11684	NOT6-6L	74
32583942	NOT6-6L_FAS11684	NOT6-6L	63
32583943	NOT6-6L_FAS11684	NOT6-6L	21
32583944	NOT6-6L_FAS11684	NOT6-6L	44
32583945	NOT6-6L_FAS11684	NOT6-6L	143
32583946	NOT6-6L_FAS11684	NOT6-6L	115
32583947	NOT6-6L_FAS11684	NOT6-6L	96
32583948	NOT6-6L_FAS11684	NOT6-6L	87
32583949	NOT6-6L_FAS11684	NOT6-6L	148
32583950	NOT6-6L_FAS11684	NOT6-6L	131
32583951	NOT6-6L_FAS11684	NOT6-6L	94
32583952	NOT6-6L_FAS11684	NOT6-6L	73
32583953	NOT6-6L_FAS11684	NOT6-6L	36
32583954	NOT6-6L_FAS11684	NOT6-6L	165
32583955	NOT6-6L_FAS11684	NOT6-6L	77
32583956	NOT6-6L_FAS11684	NOT6-6L	62
32583957	NOT6-6L_FAS11684	NOT6-6L	70
32583958	NOT6-6L_FAS11684	NOT6-6L	37
32583959	NOT6-6L_FAS11684	NOT6-6L	54
32583960	NOT6-6L_FAS11684	NOT6-6L	72
32583961	NOT6-6L_FAS11684	NOT6-6L	181
32583962	NOT6-6L_FAS11684	NOT6-6L	203
32583963	NOT6-6L_FAS11684	NOT6-6L	127
32583964	NOT6-6L_FAS11684	NOT6-6L	120
32583965	NOT6-6L_FAS11684	NOT6-6L	158
32583966	NOT6-6L_FAS11684	NOT6-6L	114
32583967	NOT6-6L_FAS11684	NOT6-6L	104
32583968	NOT6-6L_FAS11684	NOT6-6L	284
32583969	NOT6-6L_FAS11684	NOT6-6L	217
32583970	NOT6-6L_FAS11684	NOT6-6L	100
32583971	NOT6-6L_FAS11684	NOT6-6L	107
32583972	NOT6-6L_FAS11684	NOT6-6L	46
32583973	NOT6-6L_FAS11684	NOT6-6L	148
32583974	NOT6-6L_FAS11684	NOT6-6L	56
32583975	NOT6-6L_FAS11684	NOT6-6L	45
32583976	NOT6-6L_FAS11684	NOT6-6L	86
32583977	NOT6-6L_FAS11684	NOT6-6L	108
32583978	NOT6-6L_FAS11684	NOT6-6L	222
32583979	NOT6-6L_FAS11684	NOT6-6L	64
32583980	NOT6-6L_FAS11684	NOT6-6L	82
32583981	NOT6-6L_FAS11684	NOT6-6L	160
32583982	NOT6-6L_FAS11684	NOT6-6L	127
32583983	NOT6-6L_FAS11684	NOT6-6L	30
32583984	NOT6-6L_FAS11684	NOT6-6L	153
32583985	NOT6-6L_FAS11684	NOT6-6L	150
32583986	NOT6-6L_FAS11684	NOT6-6L	136
32583987	NOT6-6L_FAS11684	NOT6-6L	91
32583988	NOT6-6L_FAS11684	NOT6-6L	72
32583989	NOT6-6L_FAS11684	NOT6-6L	50
32583990	NOT6-6L_FAS11684	NOT6-6L	130
32583991	NOT6-6L_FAS11684	NOT6-6L	15
32583992	NOT6-6L_FAS11684	NOT6-6L	83
32583993	NOT6-6L_FAS11684	NOT6-6L	93
32583994	NOT6-6L_FAS11684	NOT6-6L	286
32583995	NOT6-6L_FAS11684	NOT6-6L	173
32583996	NOT6-6L_FAS11684	NOT6-6L	141
32583997	NOT6-6L_FAS11684	NOT6-6L	82
32583998	NOT6-6L_FAS11684	NOT6-6L	10
32583999	NOT6-6L_FAS11684	NOT6-6L	132
32584000	NOT6-6L_FAS11684	NOT6-6L	94
32584001	NOT6-6L_FAS11684	NOT6-6L	151
32584002	NOT6-6L_FAS11684	NOT6-6L	91
32584003	NOT6-6L_FAS11684	NOT6-6L	36
32584004	NOT6-6L_FAS11684	NOT6-6L	79
32584005	NOT6-6L_FAS11684	NOT6-6L	209
32584006	NOT6-6L_FAS11684	NOT6-6L	163
32584007	NOT6-6L_FAS11684	NOT6-6L	147
32584008	NOT6-6L_FAS11684	NOT6-6L	94
32584009	NOT6-6L_FAS11684	NOT6-6L	66
32584010	NOT6-6L_FAS11684	NOT6-6L	59
32584011	NOT6-6L_FAS11684	NOT6-6L	49
32584012	NOT6-6L_FAS11684	NOT6-6L	107
32584013	NOT6-6L_FAS11684	NOT6-6L	130
32584014	NOT6-6L_FAS11684	NOT6-6L	68
32584015	NOT6-6L_FAS11684	NOT6-6L	84
32584016	NOT6-6L_FAS11684	NOT6-6L	119
32584017	NOT6-6L_FAS11684	NOT6-6L	154
32584018	NOT6-6L_FAS11684	NOT6-6L	78
32584019	NOT6-6L_FAS11684	NOT6-6L	79
32584020	NOT6-6L_FAS11684	NOT6-6L	155
32584021	NOT6-6L_FAS11684	NOT6-6L	69
32584022	NOT6-6L_FAS11684	NOT6-6L	108
32584023	NOT6-6L_FAS11684	NOT6-6L	100
32584024	NOT6-6L_FAS11684	NOT6-6L	84
32584025	NOT6-6L_FAS11684	NOT6-6L	74
32584026	NOT6-6L_FAS11684	NOT6-6L	63
32584027	NOT6-6L_FAS11684	NOT6-6L	21
32584028	NOT6-6L_FAS11684	NOT6-6L	44
32584029	NOT6-6L_FAS11684	NOT6-6L	143
32584030	NOT6-6L_FAS11684	NOT6-6L	239
32584031	NOT6-6L_FAS11684	NOT6-6L	108
32584032	NOT6-6L_FAS11684	NOT6-6L	96
32584033	NOT6-6L_FAS11684	NOT6-6L	87
32584034	NOT6-6L_FAS11684	NOT6-6L	148
32584035	NOT6-6L_FAS11684	NOT6-6L	82
32584036	NOT6-6L_FAS11684	NOT6-6L	131
32584037	NOT6-6L_FAS11684	NOT6-6L	94
32584038	NOT6-6L_FAS11684	NOT6-6L	73
32584039	NOT6-6L_FAS11684	NOT6-6L	36
32584040	NOT6-6L_FAS11684	NOT6-6L	165
32584041	NOT6-6L_FAS11684	NOT6-6L	77
32584042	NOT6-6L_FAS11684	NOT6-6L	62
32584043	NOT6-6L_FAS11684	NOT6-6L	70
32584044	NOT6-6L_FAS11684	NOT6-6L	37
32584045	NOT6-6L_FAS11684	NOT6-6L	54
32584046	NOT6-6L_FAS11684	NOT6-6L	72
32584047	NOT6-6L_FAS11684	NOT6-6L	153
32584048	NOT6-6L_FAS11684	NOT6-6L	181
32584049	NOT6-6L_FAS11684	NOT6-6L	203
32584050	NOT6-6L_FAS11684	NOT6-6L	127
32584051	NOT6-6L_FAS11684	NOT6-6L	120
32584052	NOT6-6L_FAS11684	NOT6-6L	158
32584053	NOT6-6L_FAS11684	NOT6-6L	114
32584054	NOT6-6L_FAS11684	NOT6-6L	104
32584055	NOT6-6L_FAS11684	NOT6-6L	284
32584056	NOT6-6L_FAS11684	NOT6-6L	123
32584057	NOT6-6L_FAS11684	NOT6-6L	217
32584058	NOT6-6L_FAS11684	NOT6-6L	100
32584059	NOT6-6L_FAS11684	NOT6-6L	107
32584060	NOT6-6L_FAS11684	NOT6-6L	46
32584061	NOT6-6L_FAS11684	NOT6-6L	148
32584062	NOT6-6L_FAS11684	NOT6-6L	56
32584063	NOT6-6L_FAS11684	NOT6-6L	45
32584064	NOT6-6L_FAS11684	NOT6-6L	86
32584065	NOT6-6L_FAS11684	NOT6-6L	115
32584066	NOT6-6L_FAS11684	NOT6-6L	183
32584067	NOT6-6L_FAS11684	NOT6-6L	222
32584068	NOT6-6L_FAS11684	NOT6-6L	64
32584069	NOT6-6L_FAS11684	NOT6-6L	160
32584070	NOT6-6L_FAS11684	NOT6-6L	127
32584071	NOT6-6L_FAS11684	NOT6-6L	30
32584072	NOT6-6L_FAS11684	NOT6-6L	105
32584073	NOT6-6L_FAS11684	NOT6-6L	150
32584074	NOT6-6L_FAS11684	NOT6-6L	136
32584075	NOT6-6L_FAS11684	NOT6-6L	91
32584076	NOT6-6L_FAS11684	NOT6-6L	72
32584077	NOT6-6L_FAS11684	NOT6-6L	50
32584078	NOT6-6L_FAS11684	NOT6-6L	130
32584079	NOT6-6L_FAS11684	NOT6-6L	73
32584080	NOT6-6L_FAS11684	NOT6-6L	15
32584081	NOT6-6L_FAS11684	NOT6-6L	93
32584082	NOT6-6L_FAS11684	NOT6-6L	286
32584083	NOT6-6L_FAS11684	NOT6-6L	209
32584084	NOT6-6L_FAS11684	NOT6-6L	173
32584085	NOT6-6L_FAS11684	NOT6-6L	141
32584086	NOT6-6L_FAS11684	NOT6-6L	82
32584087	NOT6-6L_FAS11684	NOT6-6L	10
32584088	NOT6-6L_FAS11684	NOT6-6L	132
32584089	NOT6-6L_FAS11684	NOT6-6L	94
32584090	NOT6-6L_FAS11684	NOT6-6L	167
32584091	NOT6-6L_FAS11684	NOT6-6L	218
32584092	NOT6-6L_FAS11684	NOT6-6L	151
32584093	NOT6-6L_FAS11684	NOT6-6L	217
32584094	NOT6-6L_FAS11684	NOT6-6L	91
32584095	NOT6-6L_FAS11684	NOT6-6L	36
32584096	NOT6-6L_FAS11684	NOT6-6L	136
32584097	NOT6-6L_FAS11684	NOT6-6L	209
32584098	NOT6-6L_FAS11684	NOT6-6L	152
32584099	NOT6-6L_FAS11684	NOT6-6L	163
32584100	NOT6-6L_FAS11684	NOT6-6L	147
32584101	NOT6-6L_FAS11684	NOT6-6L	94
32584102	NOT6-6L_FAS11684	NOT6-6L	66
32584103	NOT6-6L_FAS11684	NOT6-6L	59
32584104	NOT6-6L_FAS11684	NOT6-6L	49
32584105	NOT6-6L_FAS11684	NOT6-6L	107
32584106	NOT6-6L_FAS11684	NOT6-6L	130
32584107	NOT6-6L_FAS11684	NOT6-6L	68
32584108	NOT6-6L_FAS11684	NOT6-6L	68
32584109	NOT6-6L_FAS11684	NOT6-6L	210
32584110	NOT6-6L_FAS11684	NOT6-6L	84
32584111	NOT6-6L_FAS11684	NOT6-6L	199
32584112	NOT6-6L_FAS11684	NOT6-6L	142
32584113	NOT6-6L_FAS11684	NOT6-6L	119
32584114	NOT6-6L_FAS11684	NOT6-6L	169
32584115	NOT6-6L_FAS11684	NOT6-6L	154
32584116	NOT6-6L_FAS11684	NOT6-6L	78
32584117	NOT6-6L_FAS11684	NOT6-6L	232
32584118	NOT6-6L_FAS11684	NOT6-6L	69
32584119	NOT6-6L_FAS11684	NOT6-6L	108
32584120	NOT6-6L_FAS11684	NOT6-6L	64
32584121	NOT6-6L_FAS11684	NOT6-6L	84
32584122	NOT6-6L_FAS11684	NOT6-6L	63
32584123	NOT6-6L_FAS11684	NOT6-6L	21
32584124	NOT6-6L_FAS11684	NOT6-6L	44
32584125	NOT6-6L_FAS11684	NOT6-6L	143
32584126	NOT6-6L_FAS11684	NOT6-6L	87
32584127	NOT6-6L_FAS11684	NOT6-6L	131
32584128	NOT6-6L_FAS11684	NOT6-6L	77
32584129	NOT6-6L_FAS11684	NOT6-6L	217
32584130	NOT6-6L_FAS11684	NOT6-6L	100
32584131	NOT6-6L_FAS11684	NOT6-6L	56
32584132	NOT6-6L_FAS11684	NOT6-6L	105
32584133	NOT6-6L_FAS11684	NOT6-6L	96
32584134	NOT6-6L_FAS11684	NOT6-6L	30
32584135	NOT6-6L_FAS11684	NOT6-6L	54
32584136	NOT6-6L_FAS11684	NOT6-6L	107
32584137	NOT6-6L_FAS11684	NOT6-6L	148
32584138	NOT6-6L_FAS11684	NOT6-6L	165
32584139	NOT6-6L_FAS11684	NOT6-6L	72
32584140	NOT6-6L_FAS11684	NOT6-6L	127
32584141	NOT6-6L_FAS11684	NOT6-6L	158
32584142	NOT6-6L_FAS11684	NOT6-6L	114
32584143	NOT6-6L_FAS11684	NOT6-6L	284
32584144	NOT6-6L_FAS11684	NOT6-6L	45
32584145	NOT6-6L_FAS11684	NOT6-6L	123
32584146	NOT6-6L_FAS11684	NOT6-6L	148
32584147	NOT6-6L_FAS11684	NOT6-6L	37
32584148	NOT6-6L_FAS11684	NOT6-6L	181
32584149	NOT6-6L_FAS11684	NOT6-6L	120
32584150	NOT6-6L_FAS11684	NOT6-6L	64
32584151	NOT6-6L_FAS11684	NOT6-6L	94
32584152	NOT6-6L_FAS11684	NOT6-6L	46
32584153	NOT6-6L_FAS11684	NOT6-6L	82
32584154	NOT6-6L_FAS11684	NOT6-6L	36
32584155	NOT6-6L_FAS11684	NOT6-6L	70
32584156	NOT6-6L_FAS11684	NOT6-6L	73
32584157	NOT6-6L_FAS11684	NOT6-6L	104
32584158	NOT6-6L_FAS11684	NOT6-6L	115
32584159	NOT6-6L_FAS11684	NOT6-6L	203
32584160	NOT6-6L_FAS11684	NOT6-6L	86
32584161	NOT6-6L_FAS11684	NOT6-6L	62
32584162	NOT6-6L_FAS11684	NOT6-6L	153
32584163	NOT6-6L_FAS11684	NOT6-6L	183
32584164	NOT6-6L_FAS11684	NOT6-6L	108
32584165	NOT6-6L_FAS11684	NOT6-6L	222
32584166	NOT6-6L_FAS11684	NOT6-6L	160
32584167	NOT6-6L_FAS11684	NOT6-6L	127
32584168	NOT6-6L_FAS11684	NOT6-6L	150
32584169	NOT6-6L_FAS11684	NOT6-6L	136
32584170	NOT6-6L_FAS11684	NOT6-6L	91
32584171	NOT6-6L_FAS11684	NOT6-6L	72
32584172	NOT6-6L_FAS11684	NOT6-6L	50
32584173	NOT6-6L_FAS11684	NOT6-6L	130
32584174	NOT6-6L_FAS11684	NOT6-6L	73
32584175	NOT6-6L_FAS11684	NOT6-6L	83
32584176	NOT6-6L_FAS11684	NOT6-6L	93
32584177	NOT6-6L_FAS11684	NOT6-6L	286
32584178	NOT6-6L_FAS11684	NOT6-6L	209
32584179	NOT6-6L_FAS11684	NOT6-6L	173
32584180	NOT6-6L_FAS11684	NOT6-6L	141
32584181	NOT6-6L_FAS11684	NOT6-6L	82
32584182	NOT6-6L_FAS11684	NOT6-6L	10
32584183	NOT6-6L_FAS11684	NOT6-6L	132
32584184	NOT6-6L_FAS11684	NOT6-6L	94
32584185	NOT6-6L_FAS11684	NOT6-6L	218
32584186	NOT6-6L_FAS11684	NOT6-6L	151
32584187	NOT6-6L_FAS11684	NOT6-6L	217
32584188	NOT6-6L_FAS11684	NOT6-6L	91
32584189	NOT6-6L_FAS11684	NOT6-6L	36
32584190	NOT6-6L_FAS11684	NOT6-6L	136
32584191	NOT6-6L_FAS11684	NOT6-6L	79
32584192	NOT6-6L_FAS11684	NOT6-6L	152
32584193	NOT6-6L_FAS11684	NOT6-6L	163
32584194	NOT6-6L_FAS11684	NOT6-6L	147
32584195	NOT6-6L_FAS11684	NOT6-6L	107
32584196	NOT6-6L_FAS11684	NOT6-6L	130
32584197	NOT6-6L_FAS11684	NOT6-6L	68
32584198	NOT6-6L_FAS11684	NOT6-6L	68
32584199	NOT6-6L_FAS11684	NOT6-6L	210
32584200	NOT6-6L_FAS11684	NOT6-6L	84
32584201	NOT6-6L_FAS11684	NOT6-6L	142
32584202	NOT6-6L_FAS11684	NOT6-6L	119
32584203	NOT6-6L_FAS11684	NOT6-6L	169
32584204	NOT6-6L_FAS11684	NOT6-6L	154
32584205	NOT6-6L_FAS11684	NOT6-6L	172
32584206	NOT6-6L_FAS11684	NOT6-6L	78
32584207	NOT6-6L_FAS11684	NOT6-6L	79
32584208	NOT6-6L_FAS11684	NOT6-6L	155
32584209	NOT6-6L_FAS11684	NOT6-6L	232
32584210	NOT6-6L_FAS11684	NOT6-6L	69
32584211	NOT6-6L_FAS11684	NOT6-6L	108
32584212	NOT6-6L_FAS11684	NOT6-6L	64
32584213	NOT6-6L_FAS11684	NOT6-6L	100
32584214	NOT6-6L_FAS11684	NOT6-6L	84
32584215	NOT6-6L_FAS11684	NOT6-6L	74
32584216	NOT6-6L_FAS11684	NOT6-6L	21
32584217	NOT6-6L_FAS11684	NOT6-6L	44
32584218	NOT6-6L_FAS11684	NOT6-6L	160
32584219	NOT6-6L_FAS11684	NOT6-6L	153
32584220	NOT6-6L_FAS11684	NOT6-6L	108
32584221	NOT6-6L_FAS11684	NOT6-6L	239
32584222	NOT6-6L_FAS11684	NOT6-6L	148
32584223	NOT6-6L_FAS11684	NOT6-6L	96
32584224	NOT6-6L_FAS11684	NOT6-6L	87
32584225	NOT6-6L_FAS11684	NOT6-6L	131
32584226	NOT6-6L_FAS11684	NOT6-6L	94
32584227	NOT6-6L_FAS11684	NOT6-6L	73
32584228	NOT6-6L_FAS11684	NOT6-6L	36
32584229	NOT6-6L_FAS11684	NOT6-6L	165
32584230	NOT6-6L_FAS11684	NOT6-6L	77
32584231	NOT6-6L_FAS11684	NOT6-6L	62
32584232	NOT6-6L_FAS11684	NOT6-6L	70
32584233	NOT6-6L_FAS11684	NOT6-6L	37
32584234	NOT6-6L_FAS11684	NOT6-6L	54
32584235	NOT6-6L_FAS11684	NOT6-6L	72
32584236	NOT6-6L_FAS11684	NOT6-6L	181
32584237	NOT6-6L_FAS11684	NOT6-6L	203
32584238	NOT6-6L_FAS11684	NOT6-6L	127
32584239	NOT6-6L_FAS11684	NOT6-6L	120
32584240	NOT6-6L_FAS11684	NOT6-6L	158
32584241	NOT6-6L_FAS11684	NOT6-6L	114
32584242	NOT6-6L_FAS11684	NOT6-6L	104
32584243	NOT6-6L_FAS11684	NOT6-6L	284
32584244	NOT6-6L_FAS11684	NOT6-6L	123
32584245	NOT6-6L_FAS11684	NOT6-6L	100
32584246	NOT6-6L_FAS11684	NOT6-6L	46
32584247	NOT6-6L_FAS11684	NOT6-6L	148
32584248	NOT6-6L_FAS11684	NOT6-6L	56
32584249	NOT6-6L_FAS11684	NOT6-6L	86
32584250	NOT6-6L_FAS11684	NOT6-6L	183
32584251	NOT6-6L_FAS11684	NOT6-6L	222
32584252	NOT6-6L_FAS11684	NOT6-6L	64
32584253	NOT6-6L_FAS11684	NOT6-6L	127
32584254	NOT6-6L_FAS11684	NOT6-6L	30
32584255	NOT6-6L_FAS11684	NOT6-6L	105
32584256	NOT6-6L_FAS11684	NOT6-6L	150
32584257	NOT6-6L_FAS11684	NOT6-6L	136
32584258	NOT6-6L_FAS11684	NOT6-6L	91
32584259	NOT6-6L_FAS11684	NOT6-6L	72
32584260	NOT6-6L_FAS11684	NOT6-6L	50
32584261	NOT6-6L_FAS11684	NOT6-6L	130
32584262	NOT6-6L_FAS11684	NOT6-6L	73
32584263	NOT6-6L_FAS11684	NOT6-6L	15
32584264	NOT6-6L_FAS11684	NOT6-6L	83
32584265	NOT6-6L_FAS11684	NOT6-6L	286
32584266	NOT6-6L_FAS11684	NOT6-6L	209
32584267	NOT6-6L_FAS11684	NOT6-6L	173
32584268	NOT6-6L_FAS11684	NOT6-6L	141
32584269	NOT6-6L_FAS11684	NOT6-6L	82
32584270	NOT6-6L_FAS11684	NOT6-6L	10
32584271	NOT6-6L_FAS11684	NOT6-6L	94
32584272	NOT6-6L_FAS11684	NOT6-6L	167
32584273	NOT6-6L_FAS11684	NOT6-6L	218
32584274	NOT6-6L_FAS11684	NOT6-6L	151
32584275	NOT6-6L_FAS11684	NOT6-6L	217
32584276	NOT6-6L_FAS11684	NOT6-6L	36
32584277	NOT6-6L_FAS11684	NOT6-6L	136
32584278	NOT6-6L_FAS11684	NOT6-6L	79
32584279	NOT6-6L_FAS11684	NOT6-6L	209
32584280	NOT6-6L_FAS11684	NOT6-6L	152
32584281	NOT6-6L_FAS11684	NOT6-6L	163
32584282	NOT6-6L_FAS11684	NOT6-6L	94
32584283	NOT6-6L_FAS11684	NOT6-6L	66
32584284	NOT6-6L_FAS11684	NOT6-6L	59
32584285	NOT6-6L_FAS11684	NOT6-6L	49
32584286	NOT6-6L_FAS11684	NOT6-6L	107
32584287	NOT6-6L_FAS11684	NOT6-6L	130
32584288	NOT6-6L_FAS11684	NOT6-6L	68
32584289	NOT6-6L_FAS11684	NOT6-6L	210
32584290	NOT6-6L_FAS11684	NOT6-6L	84
32584291	NOT6-6L_FAS11684	NOT6-6L	199
32584292	NOT6-6L_FAS11684	NOT6-6L	142
32584293	NOT6-6L_FAS11684	NOT6-6L	119
32584294	NOT6-6L_FAS11684	NOT6-6L	169
32584295	NOT6-6L_FAS11684	NOT6-6L	154
32584296	NOT6-6L_FAS11684	NOT6-6L	172
32584297	NOT6-6L_FAS11684	NOT6-6L	78
32584298	NOT6-6L_FAS11684	NOT6-6L	79
32584299	NOT6-6L_FAS11684	NOT6-6L	155
32584300	NOT6-6L_FAS11684	NOT6-6L	232
32584301	NOT6-6L_FAS11684	NOT6-6L	69
32584302	NOT6-6L_FAS11684	NOT6-6L	108
32584303	NOT6-6L_FAS11684	NOT6-6L	64
32584304	NOT6-6L_FAS11684	NOT6-6L	100
32584305	NOT6-6L_FAS11684	NOT6-6L	84
32584306	NOT6-6L_FAS11684	NOT6-6L	74
32584307	NOT6-6L_FAS11684	NOT6-6L	63
32584308	NOT6-6L_FAS11684	NOT6-6L	143
32584309	NOT6-6L_FAS11684	NOT6-6L	233
32584310	NOT6-6L_FAS11684	NOT6-6L	60
32584311	NOT6-6L_FAS11684	NOT6-6L	115
32584312	NOT6-6L_FAS11684	NOT6-6L	96
32584313	NOT6-6L_FAS11684	NOT6-6L	87
32584314	NOT6-6L_FAS11684	NOT6-6L	148
32584315	NOT6-6L_FAS11684	NOT6-6L	131
32584316	NOT6-6L_FAS11684	NOT6-6L	94
32584317	NOT6-6L_FAS11684	NOT6-6L	73
32584318	NOT6-6L_FAS11684	NOT6-6L	36
32584319	NOT6-6L_FAS11684	NOT6-6L	165
32584320	NOT6-6L_FAS11684	NOT6-6L	77
32584321	NOT6-6L_FAS11684	NOT6-6L	62
32584322	NOT6-6L_FAS11684	NOT6-6L	70
32584323	NOT6-6L_FAS11684	NOT6-6L	37
32584324	NOT6-6L_FAS11684	NOT6-6L	54
32584325	NOT6-6L_FAS11684	NOT6-6L	72
32584326	NOT6-6L_FAS11684	NOT6-6L	181
32584327	NOT6-6L_FAS11684	NOT6-6L	203
32584328	NOT6-6L_FAS11684	NOT6-6L	127
32584329	NOT6-6L_FAS11684	NOT6-6L	120
32584330	NOT6-6L_FAS11684	NOT6-6L	158
32584331	NOT6-6L_FAS11684	NOT6-6L	114
32584332	NOT6-6L_FAS11684	NOT6-6L	104
32584333	NOT6-6L_FAS11684	NOT6-6L	284
32584334	NOT6-6L_FAS11684	NOT6-6L	217
32584335	NOT6-6L_FAS11684	NOT6-6L	100
32584336	NOT6-6L_FAS11684	NOT6-6L	107
32584337	NOT6-6L_FAS11684	NOT6-6L	46
32584338	NOT6-6L_FAS11684	NOT6-6L	148
32584339	NOT6-6L_FAS11684	NOT6-6L	56
32584340	NOT6-6L_FAS11684	NOT6-6L	45
32584341	NOT6-6L_FAS11684	NOT6-6L	86
32584342	NOT6-6L_FAS11684	NOT6-6L	183
32584343	NOT6-6L_FAS11684	NOT6-6L	108
32584344	NOT6-6L_FAS11684	NOT6-6L	64
32584345	NOT6-6L_FAS11684	NOT6-6L	82
32584346	NOT6-6L_FAS11684	NOT6-6L	160
32584347	NOT6-6L_FAS11684	NOT6-6L	127
32584348	NOT6-6L_FAS11684	NOT6-6L	123
32584349	NOT6-6L_FAS11684	NOT6-6L	30
32584350	NOT6-6L_FAS11684	NOT6-6L	105
32584351	NOT6-6L_FAS11684	NOT6-6L	153
32584352	NOT6-6L_FAS11684	NOT6-6L	150
32584353	NOT6-6L_FAS11684	NOT6-6L	136
32584354	NOT6-6L_FAS11684	NOT6-6L	91
32584355	NOT6-6L_FAS11684	NOT6-6L	72
32584356	NOT6-6L_FAS11684	NOT6-6L	50
32584357	NOT6-6L_FAS11684	NOT6-6L	130
32584358	NOT6-6L_FAS11684	NOT6-6L	73
32584359	NOT6-6L_FAS11684	NOT6-6L	15
32584360	NOT6-6L_FAS11684	NOT6-6L	83
32584361	NOT6-6L_FAS11684	NOT6-6L	93
32584362	NOT6-6L_FAS11684	NOT6-6L	173
32584363	NOT6-6L_FAS11684	NOT6-6L	141
32584364	NOT6-6L_FAS11684	NOT6-6L	132
32584365	NOT6-6L_FAS11684	NOT6-6L	94
32584366	NOT6-6L_FAS11684	NOT6-6L	167
32584367	NOT6-6L_FAS11684	NOT6-6L	218
32584368	NOT6-6L_FAS11684	NOT6-6L	151
32584369	NOT6-6L_FAS11684	NOT6-6L	217
32584370	NOT6-6L_FAS11684	NOT6-6L	91
32584371	NOT6-6L_FAS11684	NOT6-6L	136
32584372	NOT6-6L_FAS11684	NOT6-6L	79
32584373	NOT6-6L_FAS11684	NOT6-6L	209
32584374	NOT6-6L_FAS11684	NOT6-6L	152
32584375	NOT6-6L_FAS11684	NOT6-6L	163
32584376	NOT6-6L_FAS11684	NOT6-6L	147
32584377	NOT6-6L_FAS11684	NOT6-6L	94
32584378	NOT6-6L_FAS11684	NOT6-6L	66
32584379	NOT6-6L_FAS11684	NOT6-6L	59
32584380	NOT6-6L_FAS11684	NOT6-6L	49
32584381	NOT6-6L_FAS11684	NOT6-6L	107
32584382	NOT6-6L_FAS11684	NOT6-6L	68
32584383	NOT6-6L_FAS11684	NOT6-6L	210
32584384	NOT6-6L_FAS11684	NOT6-6L	199
32584385	NOT6-6L_FAS11684	NOT6-6L	142
32584386	NOT6-6L_FAS11684	NOT6-6L	169
32584387	NOT6-6L_FAS11684	NOT6-6L	154
32584388	NOT6-6L_FAS11684	NOT6-6L	172
32584389	NOT6-6L_FAS11684	NOT6-6L	79
32584390	NOT6-6L_FAS11684	NOT6-6L	155
32584391	NOT6-6L_FAS11684	NOT6-6L	232
32584392	NOT6-6L_FAS11684	NOT6-6L	108
32584393	NOT6-6L_FAS11684	NOT6-6L	64
32584394	NOT6-6L_FAS11684	NOT6-6L	100
32584395	NOT6-6L_FAS11684	NOT6-6L	74
32584396	NOT6-6L_FAS11684	NOT6-6L	63
32584397	NOT6-6L_FAS11684	NOT6-6L	21
32584398	NOT6-6L_FAS11684	NOT6-6L	44
32584399	NOT6-6L_FAS11684	NOT6-6L	143
32584400	NOT6-6L_FAS11684	NOT6-6L	233
32584401	NOT6-6L_FAS11684	NOT6-6L	45
32584402	NOT6-6L_FAS11684	NOT6-6L	133
32584403	NOT6-6L_FAS11684	NOT6-6L	35
32584404	NOT6-6L_FAS11684	NOT6-6L	115
32584405	NOT6-6L_FAS11684	NOT6-6L	70
32584406	NOT6-6L_FAS11684	NOT6-6L	217
32584407	NOT6-6L_FAS11684	NOT6-6L	107
32584408	NOT6-6L_FAS11684	NOT6-6L	183
32584409	NOT6-6L_FAS11684	NOT6-6L	222
32584410	NOT6-6L_FAS11684	NOT6-6L	82
32584411	NOT6-6L_FAS11684	NOT6-6L	123
32584412	NOT6-6L_FAS11684	NOT6-6L	150
32584413	NOT6-6L_FAS11684	NOT6-6L	72
32584414	NOT6-6L_FAS11684	NOT6-6L	73
32584415	NOT6-6L_FAS11684	NOT6-6L	15
32584416	NOT6-6L_FAS11684	NOT6-6L	209
32584417	NOT6-6L_FAS11684	NOT6-6L	141
32584418	NOT6-6L_FAS11684	NOT6-6L	167
32584419	NOT6-6L_FAS11684	NOT6-6L	91
32584420	NOT6-6L_FAS11684	NOT6-6L	136
32584421	NOT6-6L_FAS11684	NOT6-6L	94
32584422	NOT6-6L_FAS11684	NOT6-6L	68
32584423	NOT6-6L_FAS11684	NOT6-6L	199
32584424	NOT6-6L_FAS11684	NOT6-6L	172
32584425	NOT6-6L_FAS11684	NOT6-6L	230
32584426	NOT6-6L_FAS11684	NOT6-6L	195
32584427	NOT6-6L_FAS11684	NOT6-6L	57
32584428	NOT6-6L_FAS11684	NOT6-6L	100
32584429	NOT6-6L_FAS11684	NOT6-6L	164
32584430	NOT6-6L_FAS11684	NOT6-6L	148
32584431	NOT6-6L_FAS11684	NOT6-6L	278
32584432	NOT6-6L_FAS11684	NOT6-6L	73
32584433	NOT6-6L_FAS11684	NOT6-6L	44
32584434	NOT6-6L_FAS11684	NOT6-6L	159
32584435	NOT6-6L_FAS11684	NOT6-6L	164
32584436	NOT6-6L_FAS11684	NOT6-6L	100
32584437	NOT6-6L_FAS11684	NOT6-6L	192
32584438	NOT6-6L_FAS11684	NOT6-6L	181
32584439	NOT6-6L_FAS11684	NOT6-6L	39
32584440	NOT6-6L_FAS11684	NOT6-6L	58
32584441	NOT6-6L_FAS11684	NOT6-6L	230
32584442	NOT6-6L_FAS11684	NOT6-6L	137
32584443	NOT6-6L_FAS11684	NOT6-6L	70
32584444	NOT6-6L_FAS11684	NOT6-6L	159
32584445	NOT6-6L_FAS11684	NOT6-6L	148
32584446	NOT6-6L_FAS11684	NOT6-6L	278
32584447	NOT6-6L_FAS11684	NOT6-6L	73
32584448	NOT6-6L_FAS11684	NOT6-6L	44
32584449	NOT6-6L_FAS11684	NOT6-6L	164
32584450	NOT6-6L_FAS11684	NOT6-6L	100
32584451	NOT6-6L_FAS11684	NOT6-6L	192
32584452	NOT6-6L_FAS11684	NOT6-6L	181
32584453	NOT6-6L_FAS11684	NOT6-6L	39
32584454	NOT6-6L_FAS11684	NOT6-6L	58
32584455	NOT6-6L_FAS11684	NOT6-6L	230
32584456	NOT6-6L_FAS11684	NOT6-6L	137
32584457	NOT6-6L_FAS11684	NOT6-6L	70
32584458	NOT6-6L_FAS11684	NOT6-6L	164
32584459	NOT6-6L_FAS11684	NOT6-6L	278
32584460	NOT6-6L_FAS11684	NOT6-6L	100
32584461	NOT6-6L_FAS11684	NOT6-6L	44
32584462	NOT6-6L_FAS11684	NOT6-6L	159
32584463	NOT6-6L_FAS11684	NOT6-6L	148
32584464	NOT6-6L_FAS11684	NOT6-6L	73
32584465	NOT6-6L_FAS11684	NOT6-6L	192
32584466	NOT6-6L_FAS11684	NOT6-6L	181
32584467	NOT6-6L_FAS11684	NOT6-6L	39
32584468	NOT6-6L_FAS11684	NOT6-6L	58
32584469	NOT6-6L_FAS11684	NOT6-6L	230
32584470	NOT6-6L_FAS11684	NOT6-6L	137
32584471	NOT6-6L_FAS11684	NOT6-6L	70
32584472	NOT6-6L_FAS11684	NOT6-6L	164
32584473	NOT6-6L_FAS11684	NOT6-6L	278
32584474	NOT6-6L_FAS11684	NOT6-6L	100
32584475	NOT6-6L_FAS11684	NOT6-6L	44
32584476	NOT6-6L_FAS11684	NOT6-6L	159
32584477	NOT6-6L_FAS11684	NOT6-6L	148
32584478	NOT6-6L_FAS11684	NOT6-6L	73
32584479	NOT6-6L_FAS11684	NOT6-6L	192
32584480	NOT6-6L_FAS11684	NOT6-6L	181
32584481	NOT6-6L_FAS11684	NOT6-6L	39
32584482	NOT6-6L_FAS11684	NOT6-6L	58
32584483	NOT6-6L_FAS11684	NOT6-6L	230
32584484	NOT6-6L_FAS11684	NOT6-6L	137
32584485	NOT6-6L_FAS11684	NOT6-6L	70
32584486	NOT6-6L_FAS11684	NOT6-6L	181
32584487	NOT6-6L_FAS11684	NOT6-6L	192
32584488	NOT6-6L_FAS11684	NOT6-6L	39
32584489	NOT6-6L_FAS11684	NOT6-6L	68
32584490	NOT6-6L_FAS11684	NOT6-6L	35
32584491	NOT6-6L_FAS11684	NOT6-6L	109
32584492	NOT6-6L_FAS11684	NOT6-6L	143
32584493	NOT6-6L_FAS11684	NOT6-6L	43
32584494	NOT6-6L_FAS11684	NOT6-6L	61
32584495	NOT6-6L_FAS11684	NOT6-6L	113
32584496	NOT6-6L_FAS11684	NOT6-6L	206
32584497	NOT6-6L_FAS11684	NOT6-6L	58
32584498	NOT6-6L_FAS11684	NOT6-6L	187
32584499	NOT6-6L_FAS11684	NOT6-6L	48
32584500	NOT6-6L_FAS11684	NOT6-6L	184
32584501	NOT6-6L_FAS11684	NOT6-6L	23
32584502	NOT6-6L_FAS11684	NOT6-6L	49
32584503	NOT6-6L_FAS11684	NOT6-6L	139
32584504	NOT6-6L_FAS11684	NOT6-6L	218
32584505	NOT6-6L_FAS11684	NOT6-6L	141
32584506	NOT6-6L_FAS11684	NOT6-6L	8
32584507	NOT6-6L_FAS11684	NOT6-6L	118
32584508	NOT6-6L_FAS11684	NOT6-6L	47
32584509	NOT6-6L_FAS11684	NOT6-6L	110
32584510	NOT6-6L_FAS11684	NOT6-6L	67
32584511	NOT6-6L_FAS11684	NOT6-6L	44
32584512	NOT6-6L_FAS11684	NOT6-6L	121
32584513	NOT6-6L_FAS11684	NOT6-6L	177
32584514	NOT6-6L_FAS11684	NOT6-6L	135
32584515	NOT6-6L_FAS11684	NOT6-6L	74
32584516	NOT6-6L_FAS11684	NOT6-6L	207
32584517	NOT6-6L_FAS11684	NOT6-6L	92
32584518	NOT6-6L_FAS11684	NOT6-6L	61
32584519	NOT6-6L_FAS11684	NOT6-6L	137
32584520	NOT6-6L_FAS11684	NOT6-6L	76
32584521	NOT6-6L_FAS11684	NOT6-6L	80
32584522	NOT6-6L_FAS11684	NOT6-6L	108
32584523	NOT6-6L_FAS11684	NOT6-6L	62
32584524	NOT6-6L_FAS11684	NOT6-6L	120
32584525	NOT6-6L_FAS11684	NOT6-6L	49
32584526	NOT6-6L_FAS11684	NOT6-6L	59
32584527	NOT6-6L_FAS11684	NOT6-6L	120
32584528	NOT6-6L_FAS11684	NOT6-6L	167
32584529	NOT6-6L_FAS11684	NOT6-6L	129
32584530	NOT6-6L_FAS11684	NOT6-6L	140
32584531	NOT6-6L_FAS11684	NOT6-6L	161
32584532	NOT6-6L_FAS11684	NOT6-6L	101
32584533	NOT6-6L_FAS11684	NOT6-6L	212
32584534	NOT6-6L_FAS11684	NOT6-6L	164
32584535	NOT6-6L_FAS11684	NOT6-6L	35
32584536	NOT6-6L_FAS11684	NOT6-6L	9
32584537	NOT6-6L_FAS11684	NOT6-6L	191
32584538	NOT6-6L_FAS11684	NOT6-6L	47
32584539	NOT6-6L_FAS11684	NOT6-6L	96
32584540	NOT6-6L_FAS11684	NOT6-6L	137
32584541	NOT6-6L_FAS11684	NOT6-6L	63
32584542	NOT6-6L_FAS11684	NOT6-6L	166
32584543	NOT6-6L_FAS11684	NOT6-6L	36
32584544	NOT6-6L_FAS11684	NOT6-6L	97
32584545	NOT6-6L_FAS11684	NOT6-6L	65
32584546	NOT6-6L_FAS11684	NOT6-6L	234
32584547	NOT6-6L_FAS11684	NOT6-6L	155
32584548	NOT6-6L_FAS11684	NOT6-6L	66
32584549	NOT6-6L_FAS11684	NOT6-6L	114
32584550	NOT6-6L_FAS11684	NOT6-6L	25
32584551	NOT6-6L_FAS11684	NOT6-6L	101
32584552	NOT6-6L_FAS11684	NOT6-6L	87
32584553	NOT6-6L_FAS11684	NOT6-6L	70
32584554	NOT6-6L_FAS11684	NOT6-6L	186
32584555	NOT6-6L_FAS11684	NOT6-6L	95
32584556	NOT6-6L_FAS11684	NOT6-6L	154
32584557	NOT6-6L_FAS11684	NOT6-6L	136
32584558	NOT6-6L_FAS11684	NOT6-6L	150
32584559	NOT6-6L_FAS11684	NOT6-6L	29
32584560	NOT6-6L_FAS11684	NOT6-6L	42
32584561	NOT6-6L_FAS11684	NOT6-6L	31
32584562	NOT6-6L_FAS11684	NOT6-6L	73
32584563	NOT6-6L_FAS11684	NOT6-6L	111
32584564	NOT6-6L_FAS11684	NOT6-6L	17
32584565	NOT6-6L_FAS11684	NOT6-6L	207
32584566	NOT6-6L_FAS11684	NOT6-6L	70
32584567	NOT6-6L_FAS11684	NOT6-6L	79
32584568	NOT6-6L_FAS11684	NOT6-6L	46
32584569	NOT6-6L_FAS11684	NOT6-6L	72
32584570	NOT6-6L_FAS11684	NOT6-6L	181
32584571	NOT6-6L_FAS11684	NOT6-6L	213
32584572	NOT6-6L_FAS11684	NOT6-6L	76
32584573	NOT6-6L_FAS11684	NOT6-6L	142
32584574	NOT6-6L_FAS11684	NOT6-6L	31
32584575	NOT6-6L_FAS11684	NOT6-6L	56
32584576	NOT6-6L_FAS11684	NOT6-6L	126
32584577	NOT6-6L_FAS11684	NOT6-6L	65
32584578	NOT6-6L_FAS11684	NOT6-6L	134
32584579	NOT6-6L_FAS11684	NOT6-6L	95
32584580	NOT6-6L_FAS11684	NOT6-6L	70
32584581	NOT6-6L_FAS11684	NOT6-6L	194
32584582	NOT6-6L_FAS11684	NOT6-6L	152
32584583	NOT6-6L_FAS11684	NOT6-6L	76
32584584	NOT6-6L_FAS11684	NOT6-6L	73
32584585	NOT6-6L_FAS11684	NOT6-6L	148
32584586	NOT6-6L_FAS11684	NOT6-6L	135
32584587	NOT6-6L_FAS11684	NOT6-6L	42
32584588	NOT6-6L_FAS11684	NOT6-6L	32
32584589	NOT6-6L_FAS11684	NOT6-6L	35
32584590	NOT6-6L_FAS11684	NOT6-6L	270
32584591	NOT6-6L_FAS11684	NOT6-6L	49
32584592	NOT6-6L_FAS11684	NOT6-6L	58
32584593	NOT6-6L_FAS11684	NOT6-6L	143
32584594	NOT6-6L_FAS11684	NOT6-6L	37
32584595	NOT6-6L_FAS11684	NOT6-6L	130
32584596	NOT6-6L_FAS11684	NOT6-6L	145
32584597	NOT6-6L_FAS11684	NOT6-6L	90
32584598	NOT6-6L_FAS11684	NOT6-6L	61
32584599	NOT6-6L_FAS11684	NOT6-6L	259
32584600	NOT6-6L_FAS11684	NOT6-6L	99
32584601	NOT6-6L_FAS11684	NOT6-6L	159
32584602	NOT6-6L_FAS11684	NOT6-6L	213
32584603	NOT6-6L_FAS11684	NOT6-6L	65
32584604	NOT6-6L_FAS11684	NOT6-6L	104
32584605	NOT6-6L_FAS11684	NOT6-6L	62
32584606	NOT6-6L_FAS11684	NOT6-6L	263
32584607	NOT6-6L_FAS11684	NOT6-6L	136
32584608	NOT6-6L_FAS11684	NOT6-6L	77
32584609	NOT6-6L_FAS11684	NOT6-6L	188
32584610	NOT6-6L_FAS11684	NOT6-6L	80
32584611	NOT6-6L_FAS11684	NOT6-6L	70
32584612	NOT6-6L_FAS11684	NOT6-6L	38
32584613	NOT6-6L_FAS11684	NOT6-6L	60
32584614	NOT6-6L_FAS11684	NOT6-6L	189
32584615	NOT6-6L_FAS11684	NOT6-6L	94
32584616	NOT6-6L_FAS11684	NOT6-6L	96
32584617	NOT6-6L_FAS11684	NOT6-6L	109
32584618	NOT6-6L_FAS11684	NOT6-6L	54
32584619	NOT6-6L_FAS11684	NOT6-6L	31
32584620	NOT6-6L_FAS11684	NOT6-6L	60
32584621	NOT6-6L_FAS11684	NOT6-6L	40
32584622	NOT6-6L_FAS11684	NOT6-6L	131
32584623	NOT6-6L_FAS11684	NOT6-6L	51
32584624	NOT6-6L_FAS11684	NOT6-6L	175
32584625	NOT6-6L_FAS11684	NOT6-6L	39
32584626	NOT6-6L_FAS11684	NOT6-6L	198
32584627	NOT6-6L_FAS11684	NOT6-6L	69
32584628	NOT6-6L_FAS11684	NOT6-6L	54
32584629	NOT6-6L_FAS11684	NOT6-6L	77
32584630	NOT6-6L_FAS11684	NOT6-6L	118
32584631	NOT6-6L_FAS11684	NOT6-6L	225
32584632	NOT6-6L_FAS11684	NOT6-6L	78
32584633	NOT6-6L_FAS11684	NOT6-6L	86
32584634	NOT6-6L_FAS11684	NOT6-6L	90
32584635	NOT6-6L_FAS11684	NOT6-6L	60
32584636	NOT6-6L_FAS11684	NOT6-6L	24
32584637	NOT6-6L_FAS11684	NOT6-6L	136
32584638	NOT6-6L_FAS11684	NOT6-6L	92
32584639	NOT6-6L_FAS11684	NOT6-6L	116
32584640	NOT6-6L_FAS11684	NOT6-6L	165
32584641	NOT6-6L_FAS11684	NOT6-6L	95
32584642	NOT6-6L_FAS11684	NOT6-6L	31
32584643	NOT6-6L_FAS11684	NOT6-6L	114
32584644	NOT6-6L_FAS11684	NOT6-6L	172
32584645	NOT6-6L_FAS11684	NOT6-6L	124
32584646	NOT6-6L_FAS11684	NOT6-6L	131
32584647	NOT6-6L_FAS11684	NOT6-6L	103
32584648	NOT6-6L_FAS11684	NOT6-6L	57
32584649	NOT6-6L_FAS11684	NOT6-6L	116
32584650	NOT6-6L_FAS11684	NOT6-6L	84
32584651	NOT6-6L_FAS11684	NOT6-6L	38
32584652	NOT6-6L_FAS11684	NOT6-6L	93
32584653	NOT6-6L_FAS11684	NOT6-6L	49
32584654	NOT6-6L_FAS11684	NOT6-6L	138
32584655	NOT6-6L_FAS11684	NOT6-6L	71
32584656	NOT6-6L_FAS11684	NOT6-6L	45
32584657	NOT6-6L_FAS11684	NOT6-6L	44
32584658	NOT6-6L_FAS11684	NOT6-6L	82
32584659	NOT6-6L_FAS11684	NOT6-6L	63
32584660	NOT6-6L_FAS11684	NOT6-6L	45
32584661	NOT6-6L_FAS11684	NOT6-6L	59
32584662	NOT6-6L_FAS11684	NOT6-6L	198
32584663	NOT6-6L_FAS11684	NOT6-6L	66
32584664	NOT6-6L_FAS11684	NOT6-6L	134
32584665	NOT6-6L_FAS11684	NOT6-6L	92
32584666	NOT6-6L_FAS11684	NOT6-6L	65
32584667	NOT6-6L_FAS11684	NOT6-6L	76
32584668	NOT6-6L_FAS11684	NOT6-6L	147
32584669	NOT6-6L_FAS11684	NOT6-6L	111
32584670	NOT6-6L_FAS11684	NOT6-6L	91
32584671	NOT6-6L_FAS11684	NOT6-6L	108
32584672	NOT6-6L_FAS11684	NOT6-6L	101
32584673	NOT6-6L_FAS11684	NOT6-6L	72
32584674	NOT6-6L_FAS11684	NOT6-6L	56
32584675	NOT6-6L_FAS11684	NOT6-6L	31
32584676	NOT6-6L_FAS11684	NOT6-6L	36
32584677	NOT6-6L_FAS11684	NOT6-6L	73
32584678	NOT6-6L_FAS11684	NOT6-6L	35
32584679	NOT6-6L_FAS11684	NOT6-6L	51
32584680	NOT6-6L_FAS11684	NOT6-6L	36
32584681	NOT6-6L_FAS11684	NOT6-6L	35
32584682	NOT6-6L_FAS11684	NOT6-6L	94
32584683	NOT6-6L_FAS11684	NOT6-6L	99
32584684	NOT6-6L_FAS11684	NOT6-6L	53
32584685	NOT6-6L_FAS11684	NOT6-6L	71
32584686	NOT6-6L_FAS11684	NOT6-6L	43
32584687	NOT6-6L_FAS11684	NOT6-6L	57
32584688	NOT6-6L_FAS11684	NOT6-6L	47
32584689	NOT6-6L_FAS11684	NOT6-6L	136
32584690	NOT6-6L_FAS11684	NOT6-6L	33
32584691	NOT6-6L_FAS11684	NOT6-6L	121
32584692	NOT6-6L_FAS11684	NOT6-6L	92
32584693	NOT6-6L_FAS11684	NOT6-6L	124
32584694	NOT6-6L_FAS11684	NOT6-6L	106
32584695	NOT6-6L_FAS11684	NOT6-6L	94
32584696	NOT6-6L_FAS11684	NOT6-6L	110
32584697	NOT6-6L_FAS11684	NOT6-6L	130
32584698	NOT6-6L_FAS11684	NOT6-6L	193
32584699	NOT6-6L_FAS11684	NOT6-6L	241
32584700	NOT6-6L_FAS11684	NOT6-6L	159
32584701	NOT6-6L_FAS11684	NOT6-6L	228
32584702	NOT6-6L_FAS11684	NOT6-6L	106
32584703	NOT6-6L_FAS11684	NOT6-6L	54
32584704	NOT6-6L_FAS11684	NOT6-6L	102
32584705	NOT6-6L_FAS11684	NOT6-6L	125
32584706	NOT6-6L_FAS11684	NOT6-6L	138
32584707	NOT6-6L_FAS11684	NOT6-6L	40
32584708	NOT6-6L_FAS11684	NOT6-6L	163
32584709	NOT6-6L_FAS11684	NOT6-6L	192
32584710	NOT6-6L_FAS11684	NOT6-6L	94
32584711	NOT6-6L_FAS11684	NOT6-6L	113
32584712	NOT6-6L_FAS11684	NOT6-6L	34
32584713	NOT6-6L_FAS11684	NOT6-6L	35
32584714	NOT6-6L_FAS11684	NOT6-6L	37
32584715	NOT6-6L_FAS11684	NOT6-6L	130
32584716	NOT6-6L_FAS11684	NOT6-6L	263
32584717	NOT6-6L_FAS11684	NOT6-6L	46
32584718	NOT6-6L_FAS11684	NOT6-6L	90
32584719	NOT6-6L_FAS11684	NOT6-6L	104
32584720	NOT6-6L_FAS11684	NOT6-6L	121
32584721	NOT6-6L_FAS11684	NOT6-6L	166
32584722	NOT6-6L_FAS11684	NOT6-6L	31
32584723	NOT6-6L_FAS11684	NOT6-6L	60
32584724	NOT6-6L_FAS11684	NOT6-6L	105
32584725	NOT6-6L_FAS11684	NOT6-6L	127
32584726	NOT6-6L_FAS11684	NOT6-6L	29
32584727	NOT6-6L_FAS11684	NOT6-6L	69
32584728	NOT6-6L_FAS11684	NOT6-6L	182
32584729	NOT6-6L_FAS11684	NOT6-6L	43
32584730	NOT6-6L_FAS11684	NOT6-6L	37
32584731	NOT6-6L_FAS11684	NOT6-6L	133
32584732	NOT6-6L_FAS11684	NOT6-6L	90
32584733	NOT6-6L_FAS11684	NOT6-6L	101
32584734	NOT6-6L_FAS11684	NOT6-6L	139
32584735	NOT6-6L_FAS11684	NOT6-6L	136
32584736	NOT6-6L_FAS11684	NOT6-6L	60
32584737	NOT6-6L_FAS11684	NOT6-6L	179
32584738	NOT6-6L_FAS11684	NOT6-6L	116
32584739	NOT6-6L_FAS11684	NOT6-6L	30
32584740	NOT6-6L_FAS11684	NOT6-6L	167
32584741	NOT6-6L_FAS11684	NOT6-6L	78
32584742	NOT6-6L_FAS11684	NOT6-6L	53
32584743	NOT6-6L_FAS11684	NOT6-6L	155
32584744	NOT6-6L_FAS11684	NOT6-6L	89
32584745	NOT6-6L_FAS11684	NOT6-6L	45
32584746	NOT6-6L_FAS11684	NOT6-6L	31
32584747	NOT6-6L_FAS11684	NOT6-6L	126
32584748	NOT6-6L_FAS11684	NOT6-6L	97
32584749	NOT6-6L_FAS11684	NOT6-6L	76
32584750	NOT6-6L_FAS11684	NOT6-6L	235
32584751	NOT6-6L_FAS11684	NOT6-6L	91
32584752	NOT6-6L_FAS11684	NOT6-6L	155
32584753	NOT6-6L_FAS11684	NOT6-6L	58
32584754	NOT6-6L_FAS11684	NOT6-6L	116
32584755	NOT6-6L_FAS11684	NOT6-6L	62
32584756	NOT6-6L_FAS11684	NOT6-6L	248
32584757	NOT6-6L_FAS11684	NOT6-6L	247
32584758	NOT6-6L_FAS11684	NOT6-6L	95
32584759	NOT6-6L_FAS11684	NOT6-6L	33
32584760	NOT6-6L_FAS11684	NOT6-6L	129
32584761	NOT6-6L_FAS11684	NOT6-6L	33
32584762	NOT6-6L_FAS11684	NOT6-6L	62
32584763	NOT6-6L_FAS11684	NOT6-6L	152
32584764	NOT6-6L_FAS11684	NOT6-6L	169
32584765	NOT6-6L_FAS11684	NOT6-6L	29
32584766	NOT6-6L_FAS11684	NOT6-6L	210
32584767	NOT6-6L_FAS11684	NOT6-6L	101
32584768	NOT6-6L_FAS11684	NOT6-6L	34
32584769	NOT6-6L_FAS11684	NOT6-6L	54
32584770	NOT6-6L_FAS11684	NOT6-6L	53
32584771	NOT6-6L_FAS11684	NOT6-6L	73
32584772	NOT6-6L_FAS11684	NOT6-6L	70
32584773	NOT6-6L_FAS11684	NOT6-6L	68
32584774	NOT6-6L_FAS11684	NOT6-6L	263
32584775	NOT6-6L_FAS11684	NOT6-6L	46
32584776	NOT6-6L_FAS11684	NOT6-6L	136
32584777	NOT6-6L_FAS11684	NOT6-6L	58
32584778	NOT6-6L_FAS11684	NOT6-6L	90
32584779	NOT6-6L_FAS11684	NOT6-6L	104
32584780	NOT6-6L_FAS11684	NOT6-6L	110
32584781	NOT6-6L_FAS11684	NOT6-6L	38
32584782	NOT6-6L_FAS11684	NOT6-6L	56
32584783	NOT6-6L_FAS11684	NOT6-6L	121
32584784	NOT6-6L_FAS11684	NOT6-6L	90
32584785	NOT6-6L_FAS11684	NOT6-6L	166
32584786	NOT6-6L_FAS11684	NOT6-6L	130
32584787	NOT6-6L_FAS11684	NOT6-6L	140
32584788	NOT6-6L_FAS11684	NOT6-6L	224
32584789	NOT6-6L_FAS11684	NOT6-6L	37
32584790	NOT6-6L_FAS11684	NOT6-6L	198
32584791	NOT6-6L_FAS11684	NOT6-6L	135
32584792	NOT6-6L_FAS11684	NOT6-6L	24
32584793	NOT6-6L_FAS11684	NOT6-6L	35
32584794	NOT6-6L_FAS11684	NOT6-6L	35
32584795	NOT6-6L_FAS11684	NOT6-6L	70
32584796	NOT6-6L_FAS11684	NOT6-6L	94
32584797	NOT6-6L_FAS11684	NOT6-6L	163
32584798	NOT6-6L_FAS11684	NOT6-6L	175
32584799	NOT6-6L_FAS11684	NOT6-6L	61
32584800	NOT6-6L_FAS11684	NOT6-6L	113
32584801	NOT6-6L_FAS11684	NOT6-6L	198
32584802	NOT6-6L_FAS11684	NOT6-6L	94
32584803	NOT6-6L_FAS11684	NOT6-6L	286
32584804	NOT6-6L_FAS11684	NOT6-6L	108
32584805	NOT6-6L_FAS11684	NOT6-6L	35
32584806	NOT6-6L_FAS11684	NOT6-6L	49
32584807	NOT6-6L_FAS11684	NOT6-6L	92
32584808	NOT6-6L_FAS11684	NOT6-6L	57
32584809	NOT6-6L_FAS11684	NOT6-6L	76
32584810	NOT6-6L_FAS11684	NOT6-6L	99
32584811	NOT6-6L_FAS11684	NOT6-6L	121
32584812	NOT6-6L_FAS11684	NOT6-6L	90
32584813	NOT6-6L_FAS11684	NOT6-6L	31
32584814	NOT6-6L_FAS11684	NOT6-6L	248
32584815	NOT6-6L_FAS11684	NOT6-6L	138
32584816	NOT6-6L_FAS11684	NOT6-6L	29
32584817	NOT6-6L_FAS11684	NOT6-6L	192
32584818	NOT6-6L_FAS11684	NOT6-6L	65
32584819	NOT6-6L_FAS11684	NOT6-6L	177
32584820	NOT6-6L_FAS11684	NOT6-6L	220
32584821	NOT6-6L_FAS11684	NOT6-6L	77
32584822	NOT6-6L_FAS11684	NOT6-6L	34
32584823	NOT6-6L_FAS11684	NOT6-6L	277
32584824	NOT6-6L_FAS11684	NOT6-6L	73
32584825	NOT6-6L_FAS11684	NOT6-6L	120
32584826	NOT6-6L_FAS11684	NOT6-6L	53
32584827	NOT6-6L_FAS11684	NOT6-6L	147
32584828	NOT6-6L_FAS11684	NOT6-6L	187
32584829	NOT6-6L_FAS11684	NOT6-6L	60
32584830	NOT6-6L_FAS11684	NOT6-6L	327
32584831	NOT6-6L_FAS11684	NOT6-6L	189
32584832	NOT6-6L_FAS11684	NOT6-6L	318
32584833	NOT6-6L_FAS11684	NOT6-6L	108
32584834	NOT6-6L_FAS11684	NOT6-6L	193
32584835	NOT6-6L_FAS11684	NOT6-6L	285
32584836	NOT6-6L_FAS11684	NOT6-6L	124
32584837	NOT6-6L_FAS11684	NOT6-6L	257
32584838	NOT6-6L_FAS11684	NOT6-6L	36
32584839	NOT6-6L_FAS11684	NOT6-6L	217
32584840	NOT6-6L_FAS11684	NOT6-6L	45
32584841	NOT6-6L_FAS11684	NOT6-6L	159
32584842	NOT6-6L_FAS11684	NOT6-6L	259
32584843	NOT6-6L_FAS11684	NOT6-6L	245
32584844	NOT6-6L_FAS11684	NOT6-6L	40
32584845	NOT6-6L_FAS11684	NOT6-6L	131
32584846	NOT6-6L_FAS11684	NOT6-6L	92
32584847	NOT6-6L_FAS11684	NOT6-6L	105
32584848	NOT6-6L_FAS11684	NOT6-6L	127
32584849	NOT6-6L_FAS11684	NOT6-6L	29
32584850	NOT6-6L_FAS11684	NOT6-6L	69
32584851	NOT6-6L_FAS11684	NOT6-6L	67
32584852	NOT6-6L_FAS11684	NOT6-6L	182
32584853	NOT6-6L_FAS11684	NOT6-6L	212
32584854	NOT6-6L_FAS11684	NOT6-6L	228
32584855	NOT6-6L_FAS11684	NOT6-6L	106
32584856	NOT6-6L_FAS11684	NOT6-6L	31
32584857	NOT6-6L_FAS11684	NOT6-6L	139
32584858	NOT6-6L_FAS11684	NOT6-6L	60
32584859	NOT6-6L_FAS11684	NOT6-6L	37
32584860	NOT6-6L_FAS11684	NOT6-6L	101
32584861	NOT6-6L_FAS11684	NOT6-6L	136
32584862	NOT6-6L_FAS11684	NOT6-6L	43
32584863	NOT6-6L_FAS11684	NOT6-6L	134
32584864	NOT6-6L_FAS11684	NOT6-6L	133
32584865	NOT6-6L_FAS11684	NOT6-6L	90
32584866	NOT6-6L_FAS11684	NOT6-6L	111
32584867	NOT6-6L_FAS11684	NOT6-6L	206
32584868	NOT6-6L_FAS11684	NOT6-6L	46
32584869	NOT6-6L_FAS11684	NOT6-6L	25
32584870	NOT6-6L_FAS11684	NOT6-6L	179
32584871	NOT6-6L_FAS11684	NOT6-6L	116
32584872	NOT6-6L_FAS11684	NOT6-6L	30
32584873	NOT6-6L_FAS11684	NOT6-6L	167
32584874	NOT6-6L_FAS11684	NOT6-6L	78
32584875	NOT6-6L_FAS11684	NOT6-6L	53
32584876	NOT6-6L_FAS11684	NOT6-6L	155
32584877	NOT6-6L_FAS11684	NOT6-6L	89
32584878	NOT6-6L_FAS11684	NOT6-6L	45
32584879	NOT6-6L_FAS11684	NOT6-6L	31
32584880	NOT6-6L_FAS11684	NOT6-6L	126
32584881	NOT6-6L_FAS11684	NOT6-6L	97
32584882	NOT6-6L_FAS11684	NOT6-6L	76
32584883	NOT6-6L_FAS11684	NOT6-6L	91
32584884	NOT6-6L_FAS11684	NOT6-6L	155
32584885	NOT6-6L_FAS11684	NOT6-6L	58
32584886	NOT6-6L_FAS11684	NOT6-6L	116
32584887	NOT6-6L_FAS11684	NOT6-6L	62
32584888	NOT6-6L_FAS11684	NOT6-6L	248
32584889	NOT6-6L_FAS11684	NOT6-6L	247
32584890	NOT6-6L_FAS11684	NOT6-6L	33
32584891	NOT6-6L_FAS11684	NOT6-6L	129
32584892	NOT6-6L_FAS11684	NOT6-6L	33
32584893	NOT6-6L_FAS11684	NOT6-6L	62
32584894	NOT6-6L_FAS11684	NOT6-6L	152
32584895	NOT6-6L_FAS11684	NOT6-6L	169
32584896	NOT6-6L_FAS11684	NOT6-6L	29
32584897	NOT6-6L_FAS11684	NOT6-6L	210
32584898	NOT6-6L_FAS11684	NOT6-6L	101
32584899	NOT6-6L_FAS11684	NOT6-6L	34
32584900	NOT6-6L_FAS11684	NOT6-6L	54
32584901	NOT6-6L_FAS11684	NOT6-6L	53
32584902	NOT6-6L_FAS11684	NOT6-6L	73
32584903	NOT6-6L_FAS11684	NOT6-6L	35
32584904	NOT6-6L_FAS11684	NOT6-6L	121
32584905	NOT6-6L_FAS11684	NOT6-6L	137
32584906	NOT6-6L_FAS11684	NOT6-6L	143
32584907	NOT6-6L_FAS11684	NOT6-6L	101
32584908	NOT6-6L_FAS11684	NOT6-6L	61
32584909	NOT6-6L_FAS11684	NOT6-6L	137
32584910	NOT6-6L_FAS11684	NOT6-6L	80
32584911	NOT6-6L_FAS11684	NOT6-6L	212
32584912	NOT6-6L_FAS11684	NOT6-6L	120
32584913	NOT6-6L_FAS11684	NOT6-6L	47
32584914	NOT6-6L_FAS11684	NOT6-6L	141
32584915	NOT6-6L_FAS11684	NOT6-6L	104
32584916	NOT6-6L_FAS11684	NOT6-6L	110
32584917	NOT6-6L_FAS11684	NOT6-6L	8
32584918	NOT6-6L_FAS11684	NOT6-6L	257
32584919	NOT6-6L_FAS11684	NOT6-6L	67
32584920	NOT6-6L_FAS11684	NOT6-6L	164
32584921	NOT6-6L_FAS11684	NOT6-6L	118
32584922	NOT6-6L_FAS11684	NOT6-6L	177
32584923	NOT6-6L_FAS11684	NOT6-6L	120
32584924	NOT6-6L_FAS11684	NOT6-6L	206
32584925	NOT6-6L_FAS11684	NOT6-6L	58
32584926	NOT6-6L_FAS11684	NOT6-6L	48
32584927	NOT6-6L_FAS11684	NOT6-6L	167
32584928	NOT6-6L_FAS11684	NOT6-6L	191
32584929	NOT6-6L_FAS11684	NOT6-6L	184
32584930	NOT6-6L_FAS11684	NOT6-6L	129
32584931	NOT6-6L_FAS11684	NOT6-6L	23
32584932	NOT6-6L_FAS11684	NOT6-6L	140
32584933	NOT6-6L_FAS11684	NOT6-6L	47
32584934	NOT6-6L_FAS11684	NOT6-6L	139
32584935	NOT6-6L_FAS11684	NOT6-6L	96
32584936	NOT6-6L_FAS11684	NOT6-6L	161
32584937	NOT6-6L_FAS11684	NOT6-6L	224
32584938	NOT6-6L_FAS11684	NOT6-6L	63
32584939	NOT6-6L_FAS11684	NOT6-6L	166
32584940	NOT6-6L_FAS11684	NOT6-6L	36
32584941	NOT6-6L_FAS11684	NOT6-6L	207
32584942	NOT6-6L_FAS11684	NOT6-6L	43
32584943	NOT6-6L_FAS11684	NOT6-6L	97
32584944	NOT6-6L_FAS11684	NOT6-6L	61
32584945	NOT6-6L_FAS11684	NOT6-6L	62
32584946	NOT6-6L_FAS11684	NOT6-6L	59
32584947	NOT6-6L_FAS11684	NOT6-6L	65
32584948	NOT6-6L_FAS11684	NOT6-6L	234
32584949	NOT6-6L_FAS11684	NOT6-6L	155
32584950	NOT6-6L_FAS11684	NOT6-6L	66
32584951	NOT6-6L_FAS11684	NOT6-6L	114
32584952	NOT6-6L_FAS11684	NOT6-6L	25
32584953	NOT6-6L_FAS11684	NOT6-6L	101
32584954	NOT6-6L_FAS11684	NOT6-6L	286
32584955	NOT6-6L_FAS11684	NOT6-6L	87
32584956	NOT6-6L_FAS11684	NOT6-6L	70
32584957	NOT6-6L_FAS11684	NOT6-6L	186
32584958	NOT6-6L_FAS11684	NOT6-6L	95
32584959	NOT6-6L_FAS11684	NOT6-6L	92
32584960	NOT6-6L_FAS11684	NOT6-6L	154
32584961	NOT6-6L_FAS11684	NOT6-6L	136
32584962	NOT6-6L_FAS11684	NOT6-6L	108
32584963	NOT6-6L_FAS11684	NOT6-6L	49
32584964	NOT6-6L_FAS11684	NOT6-6L	150
32584965	NOT6-6L_FAS11684	NOT6-6L	256
32584966	NOT6-6L_FAS11684	NOT6-6L	29
32584967	NOT6-6L_FAS11684	NOT6-6L	113
32584968	NOT6-6L_FAS11684	NOT6-6L	42
32584969	NOT6-6L_FAS11684	NOT6-6L	44
32584970	NOT6-6L_FAS11684	NOT6-6L	31
32584971	NOT6-6L_FAS11684	NOT6-6L	187
32584972	NOT6-6L_FAS11684	NOT6-6L	73
32584973	NOT6-6L_FAS11684	NOT6-6L	111
32584974	NOT6-6L_FAS11684	NOT6-6L	17
32584975	NOT6-6L_FAS11684	NOT6-6L	68
32584976	NOT6-6L_FAS11684	NOT6-6L	207
32584977	NOT6-6L_FAS11684	NOT6-6L	35
32584978	NOT6-6L_FAS11684	NOT6-6L	74
32584979	NOT6-6L_FAS11684	NOT6-6L	109
32584980	NOT6-6L_FAS11684	NOT6-6L	70
32584981	NOT6-6L_FAS11684	NOT6-6L	79
32584982	NOT6-6L_FAS11684	NOT6-6L	76
32584983	NOT6-6L_FAS11684	NOT6-6L	72
32584984	NOT6-6L_FAS11684	NOT6-6L	181
32584985	NOT6-6L_FAS11684	NOT6-6L	213
32584986	NOT6-6L_FAS11684	NOT6-6L	76
32584987	NOT6-6L_FAS11684	NOT6-6L	142
32584988	NOT6-6L_FAS11684	NOT6-6L	56
32584989	NOT6-6L_FAS11684	NOT6-6L	49
32584990	NOT6-6L_FAS11684	NOT6-6L	218
32584991	NOT6-6L_FAS11684	NOT6-6L	126
32584992	NOT6-6L_FAS11684	NOT6-6L	9
32584993	NOT6-6L_FAS11684	NOT6-6L	65
32584994	NOT6-6L_FAS11684	NOT6-6L	134
32584995	NOT6-6L_FAS11684	NOT6-6L	95
32584996	NOT6-6L_FAS11684	NOT6-6L	70
32584997	NOT6-6L_FAS11684	NOT6-6L	194
32584998	NOT6-6L_FAS11684	NOT6-6L	152
32584999	NOT6-6L_FAS11684	NOT6-6L	76
32585000	NOT6-6L_FAS11684	NOT6-6L	73
32585001	NOT6-6L_FAS11684	NOT6-6L	148
32585002	NOT6-6L_FAS11684	NOT6-6L	135
32585003	NOT6-6L_FAS11684	NOT6-6L	42
32585004	NOT6-6L_FAS11684	NOT6-6L	217
32585005	NOT6-6L_FAS11684	NOT6-6L	32
32585006	NOT6-6L_FAS11684	NOT6-6L	35
32585007	NOT6-6L_FAS11684	NOT6-6L	270
32585008	NOT6-6L_FAS11684	NOT6-6L	49
32585009	NOT6-6L_FAS11684	NOT6-6L	58
32585010	NOT6-6L_FAS11684	NOT6-6L	143
32585011	NOT6-6L_FAS11684	NOT6-6L	37
32585012	NOT6-6L_FAS11684	NOT6-6L	130
32585013	NOT6-6L_FAS11684	NOT6-6L	145
32585014	NOT6-6L_FAS11684	NOT6-6L	90
32585015	NOT6-6L_FAS11684	NOT6-6L	61
32585016	NOT6-6L_FAS11684	NOT6-6L	259
32585017	NOT6-6L_FAS11684	NOT6-6L	99
32585018	NOT6-6L_FAS11684	NOT6-6L	159
32585019	NOT6-6L_FAS11684	NOT6-6L	213
32585020	NOT6-6L_FAS11684	NOT6-6L	65
32585021	NOT6-6L_FAS11684	NOT6-6L	104
32585022	NOT6-6L_FAS11684	NOT6-6L	62
32585023	NOT6-6L_FAS11684	NOT6-6L	263
32585024	NOT6-6L_FAS11684	NOT6-6L	136
32585025	NOT6-6L_FAS11684	NOT6-6L	277
32585026	NOT6-6L_FAS11684	NOT6-6L	77
32585027	NOT6-6L_FAS11684	NOT6-6L	80
32585028	NOT6-6L_FAS11684	NOT6-6L	70
32585029	NOT6-6L_FAS11684	NOT6-6L	38
32585030	NOT6-6L_FAS11684	NOT6-6L	60
32585031	NOT6-6L_FAS11684	NOT6-6L	327
32585032	NOT6-6L_FAS11684	NOT6-6L	189
32585033	NOT6-6L_FAS11684	NOT6-6L	94
32585034	NOT6-6L_FAS11684	NOT6-6L	96
32585035	NOT6-6L_FAS11684	NOT6-6L	109
32585036	NOT6-6L_FAS11684	NOT6-6L	54
32585037	NOT6-6L_FAS11684	NOT6-6L	31
32585038	NOT6-6L_FAS11684	NOT6-6L	60
32585039	NOT6-6L_FAS11684	NOT6-6L	40
32585040	NOT6-6L_FAS11684	NOT6-6L	131
32585041	NOT6-6L_FAS11684	NOT6-6L	51
32585042	NOT6-6L_FAS11684	NOT6-6L	175
32585043	NOT6-6L_FAS11684	NOT6-6L	39
32585044	NOT6-6L_FAS11684	NOT6-6L	198
32585045	NOT6-6L_FAS11684	NOT6-6L	69
32585046	NOT6-6L_FAS11684	NOT6-6L	54
32585047	NOT6-6L_FAS11684	NOT6-6L	248
32585048	NOT6-6L_FAS11684	NOT6-6L	77
32585049	NOT6-6L_FAS11684	NOT6-6L	118
32585050	NOT6-6L_FAS11684	NOT6-6L	318
32585051	NOT6-6L_FAS11684	NOT6-6L	225
32585052	NOT6-6L_FAS11684	NOT6-6L	78
32585053	NOT6-6L_FAS11684	NOT6-6L	86
32585054	NOT6-6L_FAS11684	NOT6-6L	285
32585055	NOT6-6L_FAS11684	NOT6-6L	90
32585056	NOT6-6L_FAS11684	NOT6-6L	60
32585057	NOT6-6L_FAS11684	NOT6-6L	24
32585058	NOT6-6L_FAS11684	NOT6-6L	136
32585059	NOT6-6L_FAS11684	NOT6-6L	92
32585060	NOT6-6L_FAS11684	NOT6-6L	116
32585061	NOT6-6L_FAS11684	NOT6-6L	165
32585062	NOT6-6L_FAS11684	NOT6-6L	95
32585063	NOT6-6L_FAS11684	NOT6-6L	31
32585064	NOT6-6L_FAS11684	NOT6-6L	114
32585065	NOT6-6L_FAS11684	NOT6-6L	124
32585066	NOT6-6L_FAS11684	NOT6-6L	131
32585067	NOT6-6L_FAS11684	NOT6-6L	103
32585068	NOT6-6L_FAS11684	NOT6-6L	116
32585069	NOT6-6L_FAS11684	NOT6-6L	84
32585070	NOT6-6L_FAS11684	NOT6-6L	38
32585071	NOT6-6L_FAS11684	NOT6-6L	93
32585072	NOT6-6L_FAS11684	NOT6-6L	49
32585073	NOT6-6L_FAS11684	NOT6-6L	138
32585074	NOT6-6L_FAS11684	NOT6-6L	71
32585075	NOT6-6L_FAS11684	NOT6-6L	45
32585076	NOT6-6L_FAS11684	NOT6-6L	44
32585077	NOT6-6L_FAS11684	NOT6-6L	82
32585078	NOT6-6L_FAS11684	NOT6-6L	63
32585079	NOT6-6L_FAS11684	NOT6-6L	45
32585080	NOT6-6L_FAS11684	NOT6-6L	59
32585081	NOT6-6L_FAS11684	NOT6-6L	198
32585082	NOT6-6L_FAS11684	NOT6-6L	66
32585083	NOT6-6L_FAS11684	NOT6-6L	134
32585084	NOT6-6L_FAS11684	NOT6-6L	92
32585085	NOT6-6L_FAS11684	NOT6-6L	65
32585086	NOT6-6L_FAS11684	NOT6-6L	76
32585087	NOT6-6L_FAS11684	NOT6-6L	147
32585088	NOT6-6L_FAS11684	NOT6-6L	111
32585089	NOT6-6L_FAS11684	NOT6-6L	91
32585090	NOT6-6L_FAS11684	NOT6-6L	108
32585091	NOT6-6L_FAS11684	NOT6-6L	101
32585092	NOT6-6L_FAS11684	NOT6-6L	72
32585093	NOT6-6L_FAS11684	NOT6-6L	56
32585094	NOT6-6L_FAS11684	NOT6-6L	31
32585095	NOT6-6L_FAS11684	NOT6-6L	36
32585096	NOT6-6L_FAS11684	NOT6-6L	73
32585097	NOT6-6L_FAS11684	NOT6-6L	51
32585098	NOT6-6L_FAS11684	NOT6-6L	36
32585099	NOT6-6L_FAS11684	NOT6-6L	35
32585100	NOT6-6L_FAS11684	NOT6-6L	94
32585101	NOT6-6L_FAS11684	NOT6-6L	99
32585102	NOT6-6L_FAS11684	NOT6-6L	53
32585103	NOT6-6L_FAS11684	NOT6-6L	71
32585104	NOT6-6L_FAS11684	NOT6-6L	43
32585105	NOT6-6L_FAS11684	NOT6-6L	57
32585106	NOT6-6L_FAS11684	NOT6-6L	47
32585107	NOT6-6L_FAS11684	NOT6-6L	33
32585108	NOT6-6L_FAS11684	NOT6-6L	121
32585109	NOT6-6L_FAS11684	NOT6-6L	92
32585110	NOT6-6L_FAS11684	NOT6-6L	124
32585111	NOT6-6L_FAS11684	NOT6-6L	94
32585112	NOT6-6L_FAS11684	NOT6-6L	130
32585113	NOT6-6L_FAS11684	NOT6-6L	193
32585114	NOT6-6L_FAS11684	NOT6-6L	241
32585115	NOT6-6L_FAS11684	NOT6-6L	159
32585116	NOT6-6L_FAS11684	NOT6-6L	228
32585117	NOT6-6L_FAS11684	NOT6-6L	106
32585118	NOT6-6L_FAS11684	NOT6-6L	102
32585119	NOT6-6L_FAS11684	NOT6-6L	125
32585120	NOT6-6L_FAS11684	NOT6-6L	245
32585121	NOT6-6L_FAS11684	NOT6-6L	138
32585122	NOT6-6L_FAS11684	NOT6-6L	40
32585123	NOT6-6L_FAS11684	NOT6-6L	163
32585124	NOT6-6L_FAS11684	NOT6-6L	192
32585125	NOT6-6L_FAS11684	NOT6-6L	94
32585126	NOT6-6L_FAS11684	NOT6-6L	113
32585127	NOT6-6L_FAS11684	NOT6-6L	220
32585128	NOT6-6L_FAS11684	NOT6-6L	34
32585129	NOT6-6L_FAS11684	NOT6-6L	35
32585130	NOT6-6L_FAS11684	NOT6-6L	37
32585131	NOT6-6L_FAS11684	NOT6-6L	130
32585132	NOT6-6L_FAS11684	NOT6-6L	263
32585133	NOT6-6L_FAS11684	NOT6-6L	46
32585134	NOT6-6L_FAS11684	NOT6-6L	90
32585135	NOT6-6L_FAS11684	NOT6-6L	121
32585136	NOT6-6L_FAS11684	NOT6-6L	166
32585137	NOT6-6L_FAS11684	NOT6-6L	105
32585138	NOT6-6L_FAS11684	NOT6-6L	127
32585139	NOT6-6L_FAS11684	NOT6-6L	29
32585140	NOT6-6L_FAS11684	NOT6-6L	69
32585141	NOT6-6L_FAS11684	NOT6-6L	67
32585142	NOT6-6L_FAS11684	NOT6-6L	182
32585143	NOT6-6L_FAS11684	NOT6-6L	228
32585144	NOT6-6L_FAS11684	NOT6-6L	31
32585145	NOT6-6L_FAS11684	NOT6-6L	139
32585146	NOT6-6L_FAS11684	NOT6-6L	60
32585147	NOT6-6L_FAS11684	NOT6-6L	37
32585148	NOT6-6L_FAS11684	NOT6-6L	101
32585149	NOT6-6L_FAS11684	NOT6-6L	136
32585150	NOT6-6L_FAS11684	NOT6-6L	43
32585151	NOT6-6L_FAS11684	NOT6-6L	133
32585152	NOT6-6L_FAS11684	NOT6-6L	90
32585153	NOT6-6L_FAS11684	NOT6-6L	46
32585154	NOT6-6L_FAS11684	NOT6-6L	136
32585155	NOT6-6L_FAS11684	NOT6-6L	110
32585156	NOT6-6L_FAS11684	NOT6-6L	179
32585157	NOT6-6L_FAS11684	NOT6-6L	116
32585158	NOT6-6L_FAS11684	NOT6-6L	30
32585159	NOT6-6L_FAS11684	NOT6-6L	167
32585160	NOT6-6L_FAS11684	NOT6-6L	78
32585161	NOT6-6L_FAS11684	NOT6-6L	53
32585162	NOT6-6L_FAS11684	NOT6-6L	155
32585163	NOT6-6L_FAS11684	NOT6-6L	89
32585164	NOT6-6L_FAS11684	NOT6-6L	45
32585165	NOT6-6L_FAS11684	NOT6-6L	31
32585166	NOT6-6L_FAS11684	NOT6-6L	126
32585167	NOT6-6L_FAS11684	NOT6-6L	97
32585168	NOT6-6L_FAS11684	NOT6-6L	76
32585169	NOT6-6L_FAS11684	NOT6-6L	91
32585170	NOT6-6L_FAS11684	NOT6-6L	155
32585171	NOT6-6L_FAS11684	NOT6-6L	58
32585172	NOT6-6L_FAS11684	NOT6-6L	116
32585173	NOT6-6L_FAS11684	NOT6-6L	62
32585174	NOT6-6L_FAS11684	NOT6-6L	248
32585175	NOT6-6L_FAS11684	NOT6-6L	247
32585176	NOT6-6L_FAS11684	NOT6-6L	33
32585177	NOT6-6L_FAS11684	NOT6-6L	129
32585178	NOT6-6L_FAS11684	NOT6-6L	33
32585179	NOT6-6L_FAS11684	NOT6-6L	62
32585180	NOT6-6L_FAS11684	NOT6-6L	152
32585181	NOT6-6L_FAS11684	NOT6-6L	169
32585182	NOT6-6L_FAS11684	NOT6-6L	29
32585183	NOT6-6L_FAS11684	NOT6-6L	210
32585184	NOT6-6L_FAS11684	NOT6-6L	101
32585185	NOT6-6L_FAS11684	NOT6-6L	34
32585186	NOT6-6L_FAS11684	NOT6-6L	54
32585187	NOT6-6L_FAS11684	NOT6-6L	53
32585188	NOT6-6L_FAS11684	NOT6-6L	73
32585189	NOT6-6L_FAS11684	NOT6-6L	174
32585190	NOT6-6L_FAS11684	NOT6-6L	35
32585191	NOT6-6L_FAS11684	NOT6-6L	134
32585192	NOT6-6L_FAS11684	NOT6-6L	133
32585193	NOT6-6L_FAS11684	NOT6-6L	206
32585194	NOT6-6L_FAS11684	NOT6-6L	45
32585195	NOT6-6L_FAS11684	NOT6-6L	91
32585196	NOT6-6L_FAS11684	NOT6-6L	198
32585197	NOT6-6L_FAS11684	NOT6-6L	99
32585198	NOT6-6L_FAS11684	NOT6-6L	206
32585199	NOT6-6L_FAS11684	NOT6-6L	9
32585200	NOT6-6L_FAS11684	NOT6-6L	187
32585201	NOT6-6L_FAS11684	NOT6-6L	124
32585202	NOT6-6L_FAS11684	NOT6-6L	43
32585203	NOT6-6L_FAS11684	NOT6-6L	198
32585204	NOT6-6L_FAS11684	NOT6-6L	61
32585205	NOT6-6L_FAS11684	NOT6-6L	92
32585206	NOT6-6L_FAS11684	NOT6-6L	100
32585207	NOT6-6L_FAS11684	NOT6-6L	174
32585208	NOT6-6L_FAS11684	NOT6-6L	8
32585209	NOT6-6L_FAS11684	NOT6-6L	11
32585210	NOT6-6L_FAS11684	NOT6-6L	70
32585211	NOT6-6L_FAS11684	NOT6-6L	48
32585212	NOT6-6L_FAS11684	NOT6-6L	23
32585213	NOT6-6L_FAS11684	NOT6-6L	23
32585214	NOT6-6L_FAS11684	NOT6-6L	206
32585215	NOT6-6L_FAS11684	NOT6-6L	44
32585216	NOT6-6L_FAS11684	NOT6-6L	9
32585217	NOT6-6L_FAS11684	NOT6-6L	114
32585218	NOT6-6L_FAS11684	NOT6-6L	186
32585219	NOT6-6L_FAS11684	NOT6-6L	73
32585220	NOT6-6L_FAS11684	NOT6-6L	61
32585221	NOT6-6L_FAS11684	NOT6-6L	188
32585222	NOT6-6L_FAS11684	NOT6-6L	198
32585223	NOT6-6L_FAS11684	NOT6-6L	59
32585224	NOT6-6L_FAS11684	NOT6-6L	134
32585225	NOT6-6L_FAS11684	NOT6-6L	56
32585226	NOT6-6L_FAS11684	NOT6-6L	99
32585227	NOT6-6L_FAS11684	NOT6-6L	43
32585228	NOT6-6L_FAS11684	NOT6-6L	33
32585229	NOT6-6L_FAS11684	NOT6-6L	124
32585230	NOT6-6L_FAS11684	NOT6-6L	92
32585231	NOT6-6L_FAS11684	NOT6-6L	102
32585232	NOT6-6L_FAS11684	NOT6-6L	123
32585233	NOT6-6L_FAS11684	NOT6-6L	133
32585234	NOT6-6L_FAS11684	NOT6-6L	123
32585235	NOT6-6L_FAS11684	NOT6-6L	70
32585236	NOT6-6L_FAS11684	NOT6-6L	253
32585237	NOT6-6L_FAS11684	NOT6-6L	56
32585238	NOT6-6L_FAS11684	NOT6-6L	65
32585239	NOT6-6L_FAS11684	NOT6-6L	127
32585240	NOT6-6L_FAS11684	NOT6-6L	48
32585241	NOT6-6L_FAS11684	NOT6-6L	115
32585242	NOT6-6L_FAS11684	NOT6-6L	23
32585243	NOT6-6L_FAS11684	NOT6-6L	126
32585244	NOT6-6L_FAS11684	NOT6-6L	60
32585245	NOT6-6L_FAS11684	NOT6-6L	139
32585246	NOT6-6L_FAS11684	NOT6-6L	60
32585247	NOT6-6L_FAS11684	NOT6-6L	104
32585248	NOT6-6L_FAS11684	NOT6-6L	184
32585249	NOT6-6L_FAS11684	NOT6-6L	103
32585250	NOT6-6L_FAS11684	NOT6-6L	44
32585251	NOT6-6L_FAS11684	NOT6-6L	57
32585252	NOT6-6L_FAS11684	NOT6-6L	87
32585253	NOT6-6L_FAS11684	NOT6-6L	53
32585254	NOT6-6L_FAS11684	NOT6-6L	77
32585255	NOT6-6L_FAS11684	NOT6-6L	63
32585256	NOT6-6L_FAS11684	NOT6-6L	86
32585257	NOT6-6L_FAS11684	NOT6-6L	64
32585258	NOT6-6L_FAS11684	NOT6-6L	145
32585259	NOT6-6L_FAS11684	NOT6-6L	66
32585260	NOT6-6L_FAS11684	NOT6-6L	57
32585261	NOT6-6L_FAS11684	NOT6-6L	33
32585262	NOT6-6L_FAS11684	NOT6-6L	68
32585263	NOT6-6L_FAS11684	NOT6-6L	105
32585264	NOT6-6L_FAS11684	NOT6-6L	69
32585265	NOT6-6L_FAS11684	NOT6-6L	51
32585266	NOT6-6L_FAS11684	NOT6-6L	56
32585267	NOT6-6L_FAS11684	NOT6-6L	15
32585268	NOT6-6L_FAS11684	NOT6-6L	203
32585269	NOT6-6L_FAS11684	NOT6-6L	133
32585270	NOT6-6L_FAS11684	NOT6-6L	253
32585271	NOT6-6L_FAS11684	NOT6-6L	102
32585272	NOT6-6L_FAS11684	NOT6-6L	123
32585273	NOT6-6L_FAS11684	NOT6-6L	56
32585274	NOT6-6L_FAS11684	NOT6-6L	123
32585275	NOT6-6L_FAS11684	NOT6-6L	97
32585276	NOT6-6L_FAS11684	NOT6-6L	100
32585277	NOT6-6L_FAS11684	NOT6-6L	70
32585278	NOT6-6L_FAS11684	NOT6-6L	8
32585279	NOT6-6L_FAS11684	NOT6-6L	11
32585280	NOT6-6L_FAS11684	NOT6-6L	92
32585281	NOT6-6L_FAS11684	NOT6-6L	65
32585282	NOT6-6L_FAS11684	NOT6-6L	127
32585283	NOT6-6L_FAS11684	NOT6-6L	48
32585284	NOT6-6L_FAS11684	NOT6-6L	115
32585285	NOT6-6L_FAS11684	NOT6-6L	23
32585286	NOT6-6L_FAS11684	NOT6-6L	126
32585287	NOT6-6L_FAS11684	NOT6-6L	60
32585288	NOT6-6L_FAS11684	NOT6-6L	139
32585289	NOT6-6L_FAS11684	NOT6-6L	60
32585290	NOT6-6L_FAS11684	NOT6-6L	104
32585291	NOT6-6L_FAS11684	NOT6-6L	184
32585292	NOT6-6L_FAS11684	NOT6-6L	103
32585293	NOT6-6L_FAS11684	NOT6-6L	44
32585294	NOT6-6L_FAS11684	NOT6-6L	57
32585295	NOT6-6L_FAS11684	NOT6-6L	87
32585296	NOT6-6L_FAS11684	NOT6-6L	53
32585297	NOT6-6L_FAS11684	NOT6-6L	77
32585298	NOT6-6L_FAS11684	NOT6-6L	63
32585299	NOT6-6L_FAS11684	NOT6-6L	86
32585300	NOT6-6L_FAS11684	NOT6-6L	64
32585301	NOT6-6L_FAS11684	NOT6-6L	145
32585302	NOT6-6L_FAS11684	NOT6-6L	66
32585303	NOT6-6L_FAS11684	NOT6-6L	57
32585304	NOT6-6L_FAS11684	NOT6-6L	33
32585305	NOT6-6L_FAS11684	NOT6-6L	68
32585306	NOT6-6L_FAS11684	NOT6-6L	105
32585307	NOT6-6L_FAS11684	NOT6-6L	69
32585308	NOT6-6L_FAS11684	NOT6-6L	51
32585309	NOT6-6L_FAS11684	NOT6-6L	56
32585310	NOT6-6L_FAS11684	NOT6-6L	15
32585311	NOT6-6L_FAS11684	NOT6-6L	203
32585312	NOT6-6L_FAS11684	NOT6-6L	60
32585313	NOT6-6L_FAS11684	NOT6-6L	126
32585314	NOT6-6L_FAS11684	NOT6-6L	139
32585315	NOT6-6L_FAS11684	NOT6-6L	60
32585316	NOT6-6L_FAS11684	NOT6-6L	104
32585317	NOT6-6L_FAS11684	NOT6-6L	184
32585318	NOT6-6L_FAS11684	NOT6-6L	103
32585319	NOT6-6L_FAS11684	NOT6-6L	44
32585320	NOT6-6L_FAS11684	NOT6-6L	57
32585321	NOT6-6L_FAS11684	NOT6-6L	87
32585322	NOT6-6L_FAS11684	NOT6-6L	53
32585323	NOT6-6L_FAS11684	NOT6-6L	77
32585324	NOT6-6L_FAS11684	NOT6-6L	63
32585325	NOT6-6L_FAS11684	NOT6-6L	86
32585326	NOT6-6L_FAS11684	NOT6-6L	64
32585327	NOT6-6L_FAS11684	NOT6-6L	145
32585328	NOT6-6L_FAS11684	NOT6-6L	66
32585329	NOT6-6L_FAS11684	NOT6-6L	57
32585330	NOT6-6L_FAS11684	NOT6-6L	33
32585331	NOT6-6L_FAS11684	NOT6-6L	68
32585332	NOT6-6L_FAS11684	NOT6-6L	105
32585333	NOT6-6L_FAS11684	NOT6-6L	69
32585334	NOT6-6L_FAS11684	NOT6-6L	51
32585335	NOT6-6L_FAS11684	NOT6-6L	56
32585336	NOT6-6L_FAS11684	NOT6-6L	15
32585337	NOT6-6L_FAS11684	NOT6-6L	203
32585338	NOT6-6L_FAS11684	NOT6-6L	253
32585339	NOT6-6L_FAS11684	NOT6-6L	100
32585340	NOT6-6L_FAS11684	NOT6-6L	70
32585341	NOT6-6L_FAS11684	NOT6-6L	8
32585342	NOT6-6L_FAS11684	NOT6-6L	11
32585343	NOT6-6L_FAS11684	NOT6-6L	48
32585344	NOT6-6L_FAS11684	NOT6-6L	23
32585345	NOT6-6L_FAS11684	NOT6-6L	70
32585346	NOT6-6L_FAS11684	NOT6-6L	59
32585347	NOT6-6L_FAS11684	NOT6-6L	94
32585348	NOT6-6L_FAS11684	NOT6-6L	23
32585349	NOT6-6L_FAS11684	NOT6-6L	140
32585350	NOT6-6L_FAS11684	NOT6-6L	52
32585351	NOT6-6L_FAS11684	NOT6-6L	77
32585352	NOT6-6L_FAS11684	NOT6-6L	134
32585353	NOT6-6L_FAS11684	NOT6-6L	44
32585354	NOT6-6L_FAS11684	NOT6-6L	73
32585355	NOT6-6L_FAS11684	NOT6-6L	36
32585356	NOT6-6L_FAS11684	NOT6-6L	77
32585357	NOT6-6L_FAS11684	NOT6-6L	9
32585358	NOT6-6L_FAS11684	NOT6-6L	81
32585359	NOT6-6L_FAS11684	NOT6-6L	211
32585360	NOT6-6L_FAS11684	NOT6-6L	65
32585361	NOT6-6L_FAS11684	NOT6-6L	92
32585362	NOT6-6L_FAS11684	NOT6-6L	66
32585363	NOT6-6L_FAS11684	NOT6-6L	64
32585364	NOT6-6L_FAS11684	NOT6-6L	159
32585365	NOT6-6L_FAS11684	NOT6-6L	42
32585366	NOT6-6L_FAS11684	NOT6-6L	52
32585367	NOT6-6L_FAS11684	NOT6-6L	112
32585368	NOT6-6L_FAS11684	NOT6-6L	39
32585369	NOT6-6L_FAS11684	NOT6-6L	141
32585370	NOT6-6L_FAS11684	NOT6-6L	91
32585371	NOT6-6L_FAS11684	NOT6-6L	84
32585372	NOT6-6L_FAS11684	NOT6-6L	127
32585373	NOT6-6L_FAS11684	NOT6-6L	102
32585374	NOT6-6L_FAS11684	NOT6-6L	25
32585375	NOT6-6L_FAS11684	NOT6-6L	34
32585376	NOT6-6L_FAS11684	NOT6-6L	45
32585377	NOT6-6L_FAS11684	NOT6-6L	44
32585378	NOT6-6L_FAS11684	NOT6-6L	110
32585379	NOT6-6L_FAS11684	NOT6-6L	96
32585380	NOT6-6L_FAS11684	NOT6-6L	121
32585381	NOT6-6L_FAS11684	NOT6-6L	108
32585382	NOT6-6L_FAS11684	NOT6-6L	200
32585383	NOT6-6L_FAS11684	NOT6-6L	61
32585384	NOT6-6L_FAS11684	NOT6-6L	45
32585385	NOT6-6L_FAS11684	NOT6-6L	83
32585386	NOT6-6L_FAS11684	NOT6-6L	57
32585387	NOT6-6L_FAS11684	NOT6-6L	42
32585388	NOT6-6L_FAS11684	NOT6-6L	159
32585389	NOT6-6L_FAS11684	NOT6-6L	54
32585390	NOT6-6L_FAS11684	NOT6-6L	73
32585391	NOT6-6L_FAS11684	NOT6-6L	44
32585392	NOT6-6L_FAS11684	NOT6-6L	173
32585393	NOT6-6L_FAS11684	NOT6-6L	69
32585394	NOT6-6L_FAS11684	NOT6-6L	118
32585395	NOT6-6L_FAS11684	NOT6-6L	141
32585396	NOT6-6L_FAS11684	NOT6-6L	58
32585397	NOT6-6L_FAS11684	NOT6-6L	51
32585398	NOT6-6L_FAS11684	NOT6-6L	143
32585399	NOT6-6L_FAS11684	NOT6-6L	61
32585400	NOT6-6L_FAS11684	NOT6-6L	97
32585401	NOT6-6L_FAS11684	NOT6-6L	29
32585402	NOT6-6L_FAS11684	NOT6-6L	23
32585403	NOT6-6L_FAS11684	NOT6-6L	42
32585404	NOT6-6L_FAS11684	NOT6-6L	67
32585405	NOT6-6L_FAS11684	NOT6-6L	62
32585406	NOT6-6L_FAS11684	NOT6-6L	110
32585407	NOT6-6L_FAS11684	NOT6-6L	76
32585408	NOT6-6L_FAS11684	NOT6-6L	62
32585409	NOT6-6L_FAS11684	NOT6-6L	92
32585410	NOT6-6L_FAS11684	NOT6-6L	125
32585411	NOT6-6L_FAS11684	NOT6-6L	11
32585412	NOT6-6L_FAS11684	NOT6-6L	167
32585413	NOT6-6L_FAS11684	NOT6-6L	40
32585414	NOT6-6L_FAS11684	NOT6-6L	101
32585415	NOT6-6L_FAS11684	NOT6-6L	65
32585416	NOT6-6L_FAS11684	NOT6-6L	62
32585417	NOT6-6L_FAS11684	NOT6-6L	108
32585418	NOT6-6L_FAS11684	NOT6-6L	74
32585419	NOT6-6L_FAS11684	NOT6-6L	112
32585420	NOT6-6L_FAS11684	NOT6-6L	14
32585421	NOT6-6L_FAS11684	NOT6-6L	69
32585422	NOT6-6L_FAS11684	NOT6-6L	116
32585423	NOT6-6L_FAS11684	NOT6-6L	59
32585424	NOT6-6L_FAS11684	NOT6-6L	47
32585425	NOT6-6L_FAS11684	NOT6-6L	47
32585426	NOT6-6L_FAS11684	NOT6-6L	87
32585427	NOT6-6L_FAS11684	NOT6-6L	51
32585428	NOT6-6L_FAS11684	NOT6-6L	144
32585429	NOT6-6L_FAS11684	NOT6-6L	94
32585430	NOT6-6L_FAS11684	NOT6-6L	146
32585431	NOT6-6L_FAS11684	NOT6-6L	102
32585432	NOT6-6L_FAS11684	NOT6-6L	141
32585433	NOT6-6L_FAS11684	NOT6-6L	75
32585434	NOT6-6L_FAS11684	NOT6-6L	56
32585435	NOT6-6L_FAS11684	NOT6-6L	139
32585436	NOT6-6L_FAS11684	NOT6-6L	178
32585437	NOT6-6L_FAS11684	NOT6-6L	45
32585438	NOT6-6L_FAS11684	NOT6-6L	109
32585439	NOT6-6L_FAS11684	NOT6-6L	51
32585440	NOT6-6L_FAS11684	NOT6-6L	60
32585441	NOT6-6L_FAS11684	NOT6-6L	55
32585442	NOT6-6L_FAS11684	NOT6-6L	54
32585443	NOT6-6L_FAS11684	NOT6-6L	126
32585444	NOT6-6L_FAS11684	NOT6-6L	106
32585445	NOT6-6L_FAS11684	NOT6-6L	52
32585446	NOT6-6L_FAS11684	NOT6-6L	101
32585447	NOT6-6L_FAS11684	NOT6-6L	33
32585448	NOT6-6L_FAS11684	NOT6-6L	30
32585449	NOT6-6L_FAS11684	NOT6-6L	99
32585450	NOT6-6L_FAS11684	NOT6-6L	154
32585451	NOT6-6L_FAS11684	NOT6-6L	158
32585452	NOT6-6L_FAS11684	NOT6-6L	83
32585453	NOT6-6L_FAS11684	NOT6-6L	145
32585454	NOT6-6L_FAS11684	NOT6-6L	56
32585455	NOT6-6L_FAS11684	NOT6-6L	73
32585456	NOT6-6L_FAS11684	NOT6-6L	52
32585457	NOT6-6L_FAS11684	NOT6-6L	74
32585458	NOT6-6L_FAS11684	NOT6-6L	126
32585459	NOT6-6L_FAS11684	NOT6-6L	133
32585460	NOT6-6L_FAS11684	NOT6-6L	111
32585461	NOT6-6L_FAS11684	NOT6-6L	61
32585462	NOT6-6L_FAS11684	NOT6-6L	101
32585463	NOT6-6L_FAS11684	NOT6-6L	99
32585464	NOT6-6L_FAS11684	NOT6-6L	99
32585465	NOT6-6L_FAS11684	NOT6-6L	60
32585466	NOT6-6L_FAS11684	NOT6-6L	112
32585467	NOT6-6L_FAS11684	NOT6-6L	173
32585468	NOT6-6L_FAS11684	NOT6-6L	93
32585469	NOT6-6L_FAS11684	NOT6-6L	219
32585470	NOT6-6L_FAS11684	NOT6-6L	100
32585471	NOT6-6L_FAS11684	NOT6-6L	295
32585472	NOT6-6L_FAS11684	NOT6-6L	99
32585473	NOT6-6L_FAS11684	NOT6-6L	157
32585474	NOT6-6L_FAS11684	NOT6-6L	165
32585475	NOT6-6L_FAS11684	NOT6-6L	65
32585476	NOT6-6L_FAS11684	NOT6-6L	74
32585477	NOT6-6L_FAS11684	NOT6-6L	52
32585478	NOT6-6L_FAS11684	NOT6-6L	98
32585479	NOT6-6L_FAS11684	NOT6-6L	105
32585480	NOT6-6L_FAS11684	NOT6-6L	137
32585481	NOT6-6L_FAS11684	NOT6-6L	55
32585482	NOT6-6L_FAS11684	NOT6-6L	207
32585483	NOT6-6L_FAS11684	NOT6-6L	86
32585484	NOT6-6L_FAS11684	NOT6-6L	162
32585485	NOT6-6L_FAS11684	NOT6-6L	141
32585486	NOT6-6L_FAS11684	NOT6-6L	106
32585487	NOT6-6L_FAS11684	NOT6-6L	81
32585488	NOT6-6L_FAS11684	NOT6-6L	101
32585489	NOT6-6L_FAS11684	NOT6-6L	62
32585490	NOT6-6L_FAS11684	NOT6-6L	132
32585491	NOT6-6L_FAS11684	NOT6-6L	20
32585492	NOT6-6L_FAS11684	NOT6-6L	14
32585493	NOT6-6L_FAS11684	NOT6-6L	63
32585494	NOT6-6L_FAS11684	NOT6-6L	96
32585495	NOT6-6L_FAS11684	NOT6-6L	79
32585496	NOT6-6L_FAS11684	NOT6-6L	136
32585497	NOT6-6L_FAS11684	NOT6-6L	42
32585498	NOT6-6L_FAS11684	NOT6-6L	69
32585499	NOT6-6L_FAS11684	NOT6-6L	108
32585500	NOT6-6L_FAS11684	NOT6-6L	103
32585501	NOT6-6L_FAS11684	NOT6-6L	113
32585502	NOT6-6L_FAS11684	NOT6-6L	104
32585503	NOT6-6L_FAS11684	NOT6-6L	60
32585504	NOT6-6L_FAS11684	NOT6-6L	59
32585505	NOT6-6L_FAS11684	NOT6-6L	130
32585506	NOT6-6L_FAS11684	NOT6-6L	48
32585507	NOT6-6L_FAS11684	NOT6-6L	106
32585508	NOT6-6L_FAS11684	NOT6-6L	120
32585509	NOT6-6L_FAS11684	NOT6-6L	126
32585510	NOT6-6L_FAS11684	NOT6-6L	80
32585511	NOT6-6L_FAS11684	NOT6-6L	49
32585512	NOT6-6L_FAS11684	NOT6-6L	142
32585513	NOT6-6L_FAS11684	NOT6-6L	35
32585514	NOT6-6L_FAS11684	NOT6-6L	127
32585515	NOT6-6L_FAS11684	NOT6-6L	103
32585516	NOT6-6L_FAS11684	NOT6-6L	135
32585517	NOT6-6L_FAS11684	NOT6-6L	94
32585518	NOT6-6L_FAS11684	NOT6-6L	55
32585519	NOT6-6L_FAS11684	NOT6-6L	26
32585520	NOT6-6L_FAS11684	NOT6-6L	48
32585521	NOT6-6L_FAS11684	NOT6-6L	51
32585522	NOT6-6L_FAS11684	NOT6-6L	131
32585523	NOT6-6L_FAS11684	NOT6-6L	159
32585524	NOT6-6L_FAS11684	NOT6-6L	83
32585525	NOT6-6L_FAS11684	NOT6-6L	127
32585526	NOT6-6L_FAS11684	NOT6-6L	167
32585527	NOT6-6L_FAS11684	NOT6-6L	94
32585528	NOT6-6L_FAS11684	NOT6-6L	158
32585529	NOT6-6L_FAS11684	NOT6-6L	16
32585530	NOT6-6L_FAS11684	NOT6-6L	48
32585531	NOT6-6L_FAS11684	NOT6-6L	129
32585532	NOT6-6L_FAS11684	NOT6-6L	21
32585533	NOT6-6L_FAS11684	NOT6-6L	94
32585534	NOT6-6L_FAS11684	NOT6-6L	45
32585535	NOT6-6L_FAS11684	NOT6-6L	54
32585536	NOT6-6L_FAS11684	NOT6-6L	83
32585537	NOT6-6L_FAS11684	NOT6-6L	111
32585538	NOT6-6L_FAS11684	NOT6-6L	75
32585539	NOT6-6L_FAS11684	NOT6-6L	84
32585540	NOT6-6L_FAS11684	NOT6-6L	156
32585541	NOT6-6L_FAS11684	NOT6-6L	91
32585542	NOT6-6L_FAS11684	NOT6-6L	50
32585543	NOT6-6L_FAS11684	NOT6-6L	69
32585544	NOT6-6L_FAS11684	NOT6-6L	95
32585545	NOT6-6L_FAS11684	NOT6-6L	117
32585546	NOT6-6L_FAS11684	NOT6-6L	64
32585547	NOT6-6L_FAS11684	NOT6-6L	121
32585548	NOT6-6L_FAS11684	NOT6-6L	55
32585549	NOT6-6L_FAS11684	NOT6-6L	62
32585550	NOT6-6L_FAS11684	NOT6-6L	94
32585551	NOT6-6L_FAS11684	NOT6-6L	32
32585552	NOT6-6L_FAS11684	NOT6-6L	154
32585553	NOT6-6L_FAS11684	NOT6-6L	122
32585554	NOT6-6L_FAS11684	NOT6-6L	90
32585555	NOT6-6L_FAS11684	NOT6-6L	116
32585556	NOT6-6L_FAS11684	NOT6-6L	77
32585557	NOT6-6L_FAS11684	NOT6-6L	22
32585558	NOT6-6L_FAS11684	NOT6-6L	78
32585559	NOT6-6L_FAS11684	NOT6-6L	44
32585560	NOT6-6L_FAS11684	NOT6-6L	129
32585561	NOT6-6L_FAS11684	NOT6-6L	148
32585562	NOT6-6L_FAS11684	NOT6-6L	68
32585563	NOT6-6L_FAS11684	NOT6-6L	114
32585564	NOT6-6L_FAS11684	NOT6-6L	49
32585565	NOT6-6L_FAS11684	NOT6-6L	17
32585566	NOT6-6L_FAS11684	NOT6-6L	100
32585567	NOT6-6L_FAS11684	NOT6-6L	65
32585568	NOT6-6L_FAS11684	NOT6-6L	59
32585569	NOT6-6L_FAS11684	NOT6-6L	21
32585570	NOT6-6L_FAS11684	NOT6-6L	36
32585571	NOT6-6L_FAS11684	NOT6-6L	79
32585572	NOT6-6L_FAS11684	NOT6-6L	80
32585573	NOT6-6L_FAS11684	NOT6-6L	48
32585574	NOT6-6L_FAS11684	NOT6-6L	107
32585575	NOT6-6L_FAS11684	NOT6-6L	49
32585576	NOT6-6L_FAS11684	NOT6-6L	47
32585577	NOT6-6L_FAS11684	NOT6-6L	60
32585578	NOT6-6L_FAS11684	NOT6-6L	74
32585579	NOT6-6L_FAS11684	NOT6-6L	85
32585580	NOT6-6L_FAS11684	NOT6-6L	78
32585581	NOT6-6L_FAS11684	NOT6-6L	93
32585582	NOT6-6L_FAS11684	NOT6-6L	61
32585583	NOT6-6L_FAS11684	NOT6-6L	79
32585584	NOT6-6L_FAS11684	NOT6-6L	141
32585585	NOT6-6L_FAS11684	NOT6-6L	102
32585586	NOT6-6L_FAS11684	NOT6-6L	86
32585587	NOT6-6L_FAS11684	NOT6-6L	155
32585588	NOT6-6L_FAS11684	NOT6-6L	34
32585589	NOT6-6L_FAS11684	NOT6-6L	108
32585590	NOT6-6L_FAS11684	NOT6-6L	70
32585591	NOT6-6L_FAS11684	NOT6-6L	167
32585592	NOT6-6L_FAS11684	NOT6-6L	79
32585593	NOT6-6L_FAS11684	NOT6-6L	26
32585594	NOT6-6L_FAS11684	NOT6-6L	161
32585595	NOT6-6L_FAS11684	NOT6-6L	45
32585596	NOT6-6L_FAS11684	NOT6-6L	176
32585597	NOT6-6L_FAS11684	NOT6-6L	41
32585598	NOT6-6L_FAS11684	NOT6-6L	120
32585599	NOT6-6L_FAS11684	NOT6-6L	55
32585600	NOT6-6L_FAS11684	NOT6-6L	36
32585601	NOT6-6L_FAS11684	NOT6-6L	80
32585602	NOT6-6L_FAS11684	NOT6-6L	27
32585603	NOT6-6L_FAS11684	NOT6-6L	29
32585604	NOT6-6L_FAS11684	NOT6-6L	53
32585605	NOT6-6L_FAS11684	NOT6-6L	111
32585606	NOT6-6L_FAS11684	NOT6-6L	146
32585607	NOT6-6L_FAS11684	NOT6-6L	76
32585608	NOT6-6L_FAS11684	NOT6-6L	113
32585609	NOT6-6L_FAS11684	NOT6-6L	52
32585610	NOT6-6L_FAS11684	NOT6-6L	130
32585611	NOT6-6L_FAS11684	NOT6-6L	135
32585612	NOT6-6L_FAS11684	NOT6-6L	27
32585613	NOT6-6L_FAS11684	NOT6-6L	79
32585614	NOT6-6L_FAS11684	NOT6-6L	57
32585615	NOT6-6L_FAS11684	NOT6-6L	75
32585616	NOT6-6L_FAS11684	NOT6-6L	78
32585617	NOT6-6L_FAS11684	NOT6-6L	7
32585618	NOT6-6L_FAS11684	NOT6-6L	223
32585619	NOT6-6L_FAS11684	NOT6-6L	110
32585620	NOT6-6L_FAS11684	NOT6-6L	90
32585621	NOT6-6L_FAS11684	NOT6-6L	44
32585622	NOT6-6L_FAS11684	NOT6-6L	171
32585623	NOT6-6L_FAS11684	NOT6-6L	55
32585624	NOT6-6L_FAS11684	NOT6-6L	80
32585625	NOT6-6L_FAS11684	NOT6-6L	101
32585626	NOT6-6L_FAS11684	NOT6-6L	35
32585627	NOT6-6L_FAS11684	NOT6-6L	82
32585628	NOT6-6L_FAS11684	NOT6-6L	73
32585629	NOT6-6L_FAS11684	NOT6-6L	84
32585630	NOT6-6L_FAS11684	NOT6-6L	199
32585631	NOT6-6L_FAS11684	NOT6-6L	66
32585632	NOT6-6L_FAS11684	NOT6-6L	50
32585633	NOT6-6L_FAS11684	NOT6-6L	91
32585634	NOT6-6L_FAS11684	NOT6-6L	30
32585635	NOT6-6L_FAS11684	NOT6-6L	109
32585636	NOT6-6L_FAS11684	NOT6-6L	92
32585637	NOT6-6L_FAS11684	NOT6-6L	138
32585638	NOT6-6L_FAS11684	NOT6-6L	53
32585639	NOT6-6L_FAS11684	NOT6-6L	56
32585640	NOT6-6L_FAS11684	NOT6-6L	65
32585641	NOT6-6L_FAS11684	NOT6-6L	124
32585642	NOT6-6L_FAS11684	NOT6-6L	76
32585643	NOT6-6L_FAS11684	NOT6-6L	54
32585644	NOT6-6L_FAS11684	NOT6-6L	37
32585645	NOT6-6L_FAS11684	NOT6-6L	41
32585646	NOT6-6L_FAS11684	NOT6-6L	57
32585647	NOT6-6L_FAS11684	NOT6-6L	198
32585648	NOT6-6L_FAS11684	NOT6-6L	130
32585649	NOT6-6L_FAS11684	NOT6-6L	149
32585650	NOT6-6L_FAS11684	NOT6-6L	101
32585651	NOT6-6L_FAS11684	NOT6-6L	63
32585652	NOT6-6L_FAS11684	NOT6-6L	155
32585653	NOT6-6L_FAS11684	NOT6-6L	178
32585654	NOT6-6L_FAS11684	NOT6-6L	80
32585655	NOT6-6L_FAS11684	NOT6-6L	116
32585656	NOT6-6L_FAS11684	NOT6-6L	52
32585657	NOT6-6L_FAS11684	NOT6-6L	48
32585658	NOT6-6L_FAS11684	NOT6-6L	102
32585659	NOT6-6L_FAS11684	NOT6-6L	80
32585660	NOT6-6L_FAS11684	NOT6-6L	46
32585661	NOT6-6L_FAS11684	NOT6-6L	109
32585662	NOT6-6L_FAS11684	NOT6-6L	182
32585663	NOT6-6L_FAS11684	NOT6-6L	58
32585664	NOT6-6L_FAS11684	NOT6-6L	85
32585665	NOT6-6L_FAS11684	NOT6-6L	66
32585666	NOT6-6L_FAS11684	NOT6-6L	86
32585667	NOT6-6L_FAS11684	NOT6-6L	90
32585668	NOT6-6L_FAS11684	NOT6-6L	73
32585669	NOT6-6L_FAS11684	NOT6-6L	84
32585670	NOT6-6L_FAS11684	NOT6-6L	99
32585671	NOT6-6L_FAS11684	NOT6-6L	143
32585672	NOT6-6L_FAS11684	NOT6-6L	57
32585673	NOT6-6L_FAS11684	NOT6-6L	149
32585674	NOT6-6L_FAS11684	NOT6-6L	80
32585675	NOT6-6L_FAS11684	NOT6-6L	50
32585676	NOT6-6L_FAS11684	NOT6-6L	101
32585677	NOT6-6L_FAS11684	NOT6-6L	58
32585678	NOT6-6L_FAS11684	NOT6-6L	84
32585679	NOT6-6L_FAS11684	NOT6-6L	51
32585680	NOT6-6L_FAS11684	NOT6-6L	78
32585681	NOT6-6L_FAS11684	NOT6-6L	103
32585682	NOT6-6L_FAS11684	NOT6-6L	171
32585683	NOT6-6L_FAS11684	NOT6-6L	105
32585684	NOT6-6L_FAS11684	NOT6-6L	50
32585685	NOT6-6L_FAS11684	NOT6-6L	63
32585686	NOT6-6L_FAS11684	NOT6-6L	100
32585687	NOT6-6L_FAS11684	NOT6-6L	28
32585688	NOT6-6L_FAS11684	NOT6-6L	103
32585689	NOT6-6L_FAS11684	NOT6-6L	106
32585690	NOT6-6L_FAS11684	NOT6-6L	64
32585691	NOT6-6L_FAS11684	NOT6-6L	75
32585692	NOT6-6L_FAS11684	NOT6-6L	210
32585693	NOT6-6L_FAS11684	NOT6-6L	133
32585694	NOT6-6L_FAS11684	NOT6-6L	100
32585695	NOT6-6L_FAS11684	NOT6-6L	131
32585696	NOT6-6L_FAS11684	NOT6-6L	71
32585697	NOT6-6L_FAS11684	NOT6-6L	42
32585698	NOT6-6L_FAS11684	NOT6-6L	140
32585699	NOT6-6L_FAS11684	NOT6-6L	8
32585700	NOT6-6L_FAS11684	NOT6-6L	78
32585701	NOT6-6L_FAS11684	NOT6-6L	69
32585702	NOT6-6L_FAS11684	NOT6-6L	88
32585703	NOT6-6L_FAS11684	NOT6-6L	87
32585704	NOT6-6L_FAS11684	NOT6-6L	135
32585705	NOT6-6L_FAS11684	NOT6-6L	50
32585706	NOT6-6L_FAS11684	NOT6-6L	94
32585707	NOT6-6L_FAS11684	NOT6-6L	63
32585708	NOT6-6L_FAS11684	NOT6-6L	50
32585709	NOT6-6L_FAS11684	NOT6-6L	55
32585710	NOT6-6L_FAS11684	NOT6-6L	51
32585711	NOT6-6L_FAS11684	NOT6-6L	53
32585712	NOT6-6L_FAS11684	NOT6-6L	87
32585713	NOT6-6L_FAS11684	NOT6-6L	124
32585714	NOT6-6L_FAS11684	NOT6-6L	69
32585715	NOT6-6L_FAS11684	NOT6-6L	140
32585716	NOT6-6L_FAS11684	NOT6-6L	138
32585717	NOT6-6L_FAS11684	NOT6-6L	111
32585718	NOT6-6L_FAS11684	NOT6-6L	13
32585719	NOT6-6L_FAS11684	NOT6-6L	53
32585720	NOT6-6L_FAS11684	NOT6-6L	64
32585721	NOT6-6L_FAS11684	NOT6-6L	157
32585722	NOT6-6L_FAS11684	NOT6-6L	130
32585723	NOT6-6L_FAS11684	NOT6-6L	111
32585724	NOT6-6L_FAS11684	NOT6-6L	115
32585725	NOT6-6L_FAS11684	NOT6-6L	77
32585726	NOT6-6L_FAS11684	NOT6-6L	63
32585727	NOT6-6L_FAS11684	NOT6-6L	144
32585728	NOT6-6L_FAS11684	NOT6-6L	130
32585729	NOT6-6L_FAS11684	NOT6-6L	142
32585730	NOT6-6L_FAS11684	NOT6-6L	78
32585731	NOT6-6L_FAS11684	NOT6-6L	60
32585732	NOT6-6L_FAS11684	NOT6-6L	43
32585733	NOT6-6L_FAS11684	NOT6-6L	99
32585734	NOT6-6L_FAS11684	NOT6-6L	153
32585735	NOT6-6L_FAS11684	NOT6-6L	110
32585736	NOT6-6L_FAS11684	NOT6-6L	56
32585737	NOT6-6L_FAS11684	NOT6-6L	73
32585738	NOT6-6L_FAS11684	NOT6-6L	85
32585739	NOT6-6L_FAS11684	NOT6-6L	87
32585740	NOT6-6L_FAS11684	NOT6-6L	130
32585741	NOT6-6L_FAS11684	NOT6-6L	68
32585742	NOT6-6L_FAS11684	NOT6-6L	29
32585743	NOT6-6L_FAS11684	NOT6-6L	131
32585744	NOT6-6L_FAS11684	NOT6-6L	159
32585745	NOT6-6L_FAS11684	NOT6-6L	93
32585746	NOT6-6L_FAS11684	NOT6-6L	42
32585747	NOT6-6L_FAS11684	NOT6-6L	47
32585748	NOT6-6L_FAS11684	NOT6-6L	114
32585749	NOT6-6L_FAS11684	NOT6-6L	119
32585750	NOT6-6L_FAS11684	NOT6-6L	101
32585751	NOT6-6L_FAS11684	NOT6-6L	73
32585752	NOT6-6L_FAS11684	NOT6-6L	93
32585753	NOT6-6L_FAS11684	NOT6-6L	170
32585754	NOT6-6L_FAS11684	NOT6-6L	83
32585755	NOT6-6L_FAS11684	NOT6-6L	27
32585756	NOT6-6L_FAS11684	NOT6-6L	46
32585757	NOT6-6L_FAS11684	NOT6-6L	40
32585758	NOT6-6L_FAS11684	NOT6-6L	22
32585759	NOT6-6L_FAS11684	NOT6-6L	50
32585760	NOT6-6L_FAS11684	NOT6-6L	71
32585761	NOT6-6L_FAS11684	NOT6-6L	145
32585762	NOT6-6L_FAS11684	NOT6-6L	77
32585763	NOT6-6L_FAS11684	NOT6-6L	83
32585764	NOT6-6L_FAS11684	NOT6-6L	125
32585765	NOT6-6L_FAS11684	NOT6-6L	107
32585766	NOT6-6L_FAS11684	NOT6-6L	182
32585767	NOT6-6L_FAS11684	NOT6-6L	68
32585768	NOT6-6L_FAS11684	NOT6-6L	128
32585769	NOT6-6L_FAS11684	NOT6-6L	63
32585770	NOT6-6L_FAS11684	NOT6-6L	91
32585771	NOT6-6L_FAS11684	NOT6-6L	98
32585772	NOT6-6L_FAS11684	NOT6-6L	107
32585773	NOT6-6L_FAS11684	NOT6-6L	37
32585774	NOT6-6L_FAS11684	NOT6-6L	188
32585775	NOT6-6L_FAS11684	NOT6-6L	137
32585776	NOT6-6L_FAS11684	NOT6-6L	36
32585777	NOT6-6L_FAS11684	NOT6-6L	52
32585778	NOT6-6L_FAS11684	NOT6-6L	125
32585779	NOT6-6L_FAS11684	NOT6-6L	63
32585780	NOT6-6L_FAS11684	NOT6-6L	61
32585781	NOT6-6L_FAS11684	NOT6-6L	31
32585782	NOT6-6L_FAS11684	NOT6-6L	41
32585783	NOT6-6L_FAS11684	NOT6-6L	107
32585784	NOT6-6L_FAS11684	NOT6-6L	73
32585785	NOT6-6L_FAS11684	NOT6-6L	70
32585786	NOT6-6L_FAS11684	NOT6-6L	26
32585787	NOT6-6L_FAS11684	NOT6-6L	85
32585788	NOT6-6L_FAS11684	NOT6-6L	23
32585789	NOT6-6L_FAS11684	NOT6-6L	62
32585790	NOT6-6L_FAS11684	NOT6-6L	95
32585791	NOT6-6L_FAS11684	NOT6-6L	106
32585792	NOT6-6L_FAS11684	NOT6-6L	59
32585793	NOT6-6L_FAS11684	NOT6-6L	193
32585794	NOT6-6L_FAS11684	NOT6-6L	46
32585795	NOT6-6L_FAS11684	NOT6-6L	29
32585796	NOT6-6L_FAS11684	NOT6-6L	144
32585797	NOT6-6L_FAS11684	NOT6-6L	44
32585798	NOT6-6L_FAS11684	NOT6-6L	53
32585799	NOT6-6L_FAS11684	NOT6-6L	49
32585800	NOT6-6L_FAS11684	NOT6-6L	18
32585801	NOT6-6L_FAS11684	NOT6-6L	27
32585802	NOT6-6L_FAS11684	NOT6-6L	101
32585803	NOT6-6L_FAS11684	NOT6-6L	57
32585804	NOT6-6L_FAS11684	NOT6-6L	189
32585805	NOT6-6L_FAS11684	NOT6-6L	126
32585806	NOT6-6L_FAS11684	NOT6-6L	51
32585807	NOT6-6L_FAS11684	NOT6-6L	27
32585808	NOT6-6L_FAS11684	NOT6-6L	156
32585809	NOT6-6L_FAS11684	NOT6-6L	27
32585810	NOT6-6L_FAS11684	NOT6-6L	82
32585811	NOT6-6L_FAS11684	NOT6-6L	44
32585812	NOT6-6L_FAS11684	NOT6-6L	76
32585813	NOT6-6L_FAS11684	NOT6-6L	84
32585814	NOT6-6L_FAS11684	NOT6-6L	70
32585815	NOT6-6L_FAS11684	NOT6-6L	137
32585816	NOT6-6L_FAS11684	NOT6-6L	49
32585817	NOT6-6L_FAS11684	NOT6-6L	96
32585818	NOT6-6L_FAS11684	NOT6-6L	81
32585819	NOT6-6L_FAS11684	NOT6-6L	50
32585820	NOT6-6L_FAS11684	NOT6-6L	139
32585821	NOT6-6L_FAS11684	NOT6-6L	100
32585822	NOT6-6L_FAS11684	NOT6-6L	22
32585823	NOT6-6L_FAS11684	NOT6-6L	107
32585824	NOT6-6L_FAS11684	NOT6-6L	32
32585825	NOT6-6L_FAS11684	NOT6-6L	109
32585826	NOT6-6L_FAS11684	NOT6-6L	75
32585827	NOT6-6L_FAS11684	NOT6-6L	88
32585828	NOT6-6L_FAS11684	NOT6-6L	29
32585829	NOT6-6L_FAS11684	NOT6-6L	61
32585830	NOT6-6L_FAS11684	NOT6-6L	33
32585831	NOT6-6L_FAS11684	NOT6-6L	52
32585832	NOT6-6L_FAS11684	NOT6-6L	48
32585833	NOT6-6L_FAS11684	NOT6-6L	10
32585834	NOT6-6L_FAS11684	NOT6-6L	130
32585835	NOT6-6L_FAS11684	NOT6-6L	53
32585836	NOT6-6L_FAS11684	NOT6-6L	125
32585837	NOT6-6L_FAS11684	NOT6-6L	54
32585838	NOT6-6L_FAS11684	NOT6-6L	63
32585839	NOT6-6L_FAS11684	NOT6-6L	38
32585840	NOT6-6L_FAS11684	NOT6-6L	147
32585841	NOT6-6L_FAS11684	NOT6-6L	74
32585842	NOT6-6L_FAS11684	NOT6-6L	91
32585843	NOT6-6L_FAS11684	NOT6-6L	48
32585844	NOT6-6L_FAS11684	NOT6-6L	69
32585845	NOT6-6L_FAS11684	NOT6-6L	104
32585846	NOT6-6L_FAS11684	NOT6-6L	88
32585847	NOT6-6L_FAS11684	NOT6-6L	168
32585848	NOT6-6L_FAS11684	NOT6-6L	121
32585849	NOT6-6L_FAS11684	NOT6-6L	81
32585850	NOT6-6L_FAS11684	NOT6-6L	8
32585851	NOT6-6L_FAS11684	NOT6-6L	59
32585852	NOT6-6L_FAS11684	NOT6-6L	42
32585853	NOT6-6L_FAS11684	NOT6-6L	22
32585854	NOT6-6L_FAS11684	NOT6-6L	97
32585855	NOT6-6L_FAS11684	NOT6-6L	95
32585856	NOT6-6L_FAS11684	NOT6-6L	109
32585857	NOT6-6L_FAS11684	NOT6-6L	121
32585858	NOT6-6L_FAS11684	NOT6-6L	128
32585859	NOT6-6L_FAS11684	NOT6-6L	88
32585860	NOT6-6L_FAS11684	NOT6-6L	132
32585861	NOT6-6L_FAS11684	NOT6-6L	56
32585862	NOT6-6L_FAS11684	NOT6-6L	44
32585863	NOT6-6L_FAS11684	NOT6-6L	53
32585864	NOT6-6L_FAS11684	NOT6-6L	116
32585865	NOT6-6L_FAS11684	NOT6-6L	56
32585866	NOT6-6L_FAS11684	NOT6-6L	39
32585867	NOT6-6L_FAS11684	NOT6-6L	105
32585868	NOT6-6L_FAS11684	NOT6-6L	80
32585869	NOT6-6L_FAS11684	NOT6-6L	37
32585870	NOT6-6L_FAS11684	NOT6-6L	71
32585871	NOT6-6L_FAS11684	NOT6-6L	88
32585872	NOT6-6L_FAS11684	NOT6-6L	42
32585873	NOT6-6L_FAS11684	NOT6-6L	87
32585874	NOT6-6L_FAS11684	NOT6-6L	123
32585875	NOT6-6L_FAS11684	NOT6-6L	58
32585876	NOT6-6L_FAS11684	NOT6-6L	111
32585877	NOT6-6L_FAS11684	NOT6-6L	88
32585878	NOT6-6L_FAS11684	NOT6-6L	17
32585879	NOT6-6L_FAS11684	NOT6-6L	62
32585880	NOT6-6L_FAS11684	NOT6-6L	126
32585881	NOT6-6L_FAS11684	NOT6-6L	23
32585882	NOT6-6L_FAS11684	NOT6-6L	147
32585883	NOT6-6L_FAS11684	NOT6-6L	96
32585884	NOT6-6L_FAS11684	NOT6-6L	120
32585885	NOT6-6L_FAS11684	NOT6-6L	108
32585886	NOT6-6L_FAS11684	NOT6-6L	129
32585887	NOT6-6L_FAS11684	NOT6-6L	107
32585888	NOT6-6L_FAS11684	NOT6-6L	71
32585889	NOT6-6L_FAS11684	NOT6-6L	62
32585890	NOT6-6L_FAS11684	NOT6-6L	66
32585891	NOT6-6L_FAS11684	NOT6-6L	52
32585892	NOT6-6L_FAS11684	NOT6-6L	122
32585893	NOT6-6L_FAS11684	NOT6-6L	95
32585894	NOT6-6L_FAS11684	NOT6-6L	89
32585895	NOT6-6L_FAS11684	NOT6-6L	45
32585896	NOT6-6L_FAS11684	NOT6-6L	39
32585897	NOT6-6L_FAS11684	NOT6-6L	49
32585898	NOT6-6L_FAS11684	NOT6-6L	195
32585899	NOT6-6L_FAS11684	NOT6-6L	80
32585900	NOT6-6L_FAS11684	NOT6-6L	71
32585901	NOT6-6L_FAS11684	NOT6-6L	55
32585902	NOT6-6L_FAS11684	NOT6-6L	61
32585903	NOT6-6L_FAS11684	NOT6-6L	97
32585904	NOT6-6L_FAS11684	NOT6-6L	122
32585905	NOT6-6L_FAS11684	NOT6-6L	81
32585906	NOT6-6L_FAS11684	NOT6-6L	71
32585907	NOT6-6L_FAS11684	NOT6-6L	36
32585908	NOT6-6L_FAS11684	NOT6-6L	80
32585909	NOT6-6L_FAS11684	NOT6-6L	164
32585910	NOT6-6L_FAS11684	NOT6-6L	41
32585911	NOT6-6L_FAS11684	NOT6-6L	40
32585912	NOT6-6L_FAS11684	NOT6-6L	49
32585913	NOT6-6L_FAS11684	NOT6-6L	44
32585914	NOT6-6L_FAS11684	NOT6-6L	34
32585915	NOT6-6L_FAS11684	NOT6-6L	124
32585916	NOT6-6L_FAS11684	NOT6-6L	71
32585917	NOT6-6L_FAS11684	NOT6-6L	86
32585918	NOT6-6L_FAS11684	NOT6-6L	73
32585919	NOT6-6L_FAS11684	NOT6-6L	96
32585920	NOT6-6L_FAS11684	NOT6-6L	79
32585921	NOT6-6L_FAS11684	NOT6-6L	66
32585922	NOT6-6L_FAS11684	NOT6-6L	34
32585923	NOT6-6L_FAS11684	NOT6-6L	62
32585924	NOT6-6L_FAS11684	NOT6-6L	75
32585925	NOT6-6L_FAS11684	NOT6-6L	105
32585926	NOT6-6L_FAS11684	NOT6-6L	101
32585927	NOT6-6L_FAS11684	NOT6-6L	77
32585928	NOT6-6L_FAS11684	NOT6-6L	112
32585929	NOT6-6L_FAS11684	NOT6-6L	138
32585930	NOT6-6L_FAS11684	NOT6-6L	52
32585931	NOT6-6L_FAS11684	NOT6-6L	31
32585932	NOT6-6L_FAS11684	NOT6-6L	56
32585933	NOT6-6L_FAS11684	NOT6-6L	80
32585934	NOT6-6L_FAS11684	NOT6-6L	45
32585935	NOT6-6L_FAS11684	NOT6-6L	107
32585936	NOT6-6L_FAS11684	NOT6-6L	102
32585937	NOT6-6L_FAS11684	NOT6-6L	109
32585938	NOT6-6L_FAS11684	NOT6-6L	83
32585939	NOT6-6L_FAS11684	NOT6-6L	104
32585940	NOT6-6L_FAS11684	NOT6-6L	30
32585941	NOT6-6L_FAS11684	NOT6-6L	70
32585942	NOT6-6L_FAS11684	NOT6-6L	47
32585943	NOT6-6L_FAS11684	NOT6-6L	122
32585944	NOT6-6L_FAS11684	NOT6-6L	58
32585945	NOT6-6L_FAS11684	NOT6-6L	133
32585946	NOT6-6L_FAS11684	NOT6-6L	87
32585947	NOT6-6L_FAS11684	NOT6-6L	74
32585948	NOT6-6L_FAS11684	NOT6-6L	63
32585949	NOT6-6L_FAS11684	NOT6-6L	144
32585950	NOT6-6L_FAS11684	NOT6-6L	79
32585951	NOT6-6L_FAS11684	NOT6-6L	87
32585952	NOT6-6L_FAS11684	NOT6-6L	131
32585953	NOT6-6L_FAS11684	NOT6-6L	136
32585954	NOT6-6L_FAS11684	NOT6-6L	111
32585955	NOT6-6L_FAS11684	NOT6-6L	89
32585956	NOT6-6L_FAS11684	NOT6-6L	92
32585957	NOT6-6L_FAS11684	NOT6-6L	80
32585958	NOT6-6L_FAS11684	NOT6-6L	105
32585959	NOT6-6L_FAS11684	NOT6-6L	106
32585960	NOT6-6L_FAS11684	NOT6-6L	53
32585961	NOT6-6L_FAS11684	NOT6-6L	183
32585962	NOT6-6L_FAS11684	NOT6-6L	171
32585963	NOT6-6L_FAS11684	NOT6-6L	70
32585964	NOT6-6L_FAS11684	NOT6-6L	139
32585965	NOT6-6L_FAS11684	NOT6-6L	97
32585966	NOT6-6L_FAS11684	NOT6-6L	71
32585967	NOT6-6L_FAS11684	NOT6-6L	119
32585968	NOT6-6L_FAS11684	NOT6-6L	40
32585969	NOT6-6L_FAS11684	NOT6-6L	9
32585970	NOT6-6L_FAS11684	NOT6-6L	112
32585971	NOT6-6L_FAS11684	NOT6-6L	101
32585972	NOT6-6L_FAS11684	NOT6-6L	76
32585973	NOT6-6L_FAS11684	NOT6-6L	48
32585974	NOT6-6L_FAS11684	NOT6-6L	95
32585975	NOT6-6L_FAS11684	NOT6-6L	26
32585976	NOT6-6L_FAS11684	NOT6-6L	122
32585977	NOT6-6L_FAS11684	NOT6-6L	80
32585978	NOT6-6L_FAS11684	NOT6-6L	76
32585979	NOT6-6L_FAS11684	NOT6-6L	122
32585980	NOT6-6L_FAS11684	NOT6-6L	114
32585981	NOT6-6L_FAS11684	NOT6-6L	141
32585982	NOT6-6L_FAS11684	NOT6-6L	62
32585983	NOT6-6L_FAS11684	NOT6-6L	129
32585984	NOT6-6L_FAS11684	NOT6-6L	57
32585985	NOT6-6L_FAS11684	NOT6-6L	28
32585986	NOT6-6L_FAS11684	NOT6-6L	58
32585987	NOT6-6L_FAS11684	NOT6-6L	84
32585988	NOT6-6L_FAS11684	NOT6-6L	86
32585989	NOT6-6L_FAS11684	NOT6-6L	218
32585990	NOT6-6L_FAS11684	NOT6-6L	120
32585991	NOT6-6L_FAS11684	NOT6-6L	81
32585992	NOT6-6L_FAS11684	NOT6-6L	23
32585993	NOT6-6L_FAS11684	NOT6-6L	23
32585994	NOT6-6L_FAS11684	NOT6-6L	152
32585995	NOT6-6L_FAS11684	NOT6-6L	73
32585996	NOT6-6L_FAS11684	NOT6-6L	35
32585997	NOT6-6L_FAS11684	NOT6-6L	116
32585998	NOT6-6L_FAS11684	NOT6-6L	86
32585999	NOT6-6L_FAS11684	NOT6-6L	76
32586000	NOT6-6L_FAS11684	NOT6-6L	34
32586001	NOT6-6L_FAS11684	NOT6-6L	183
32586002	NOT6-6L_FAS11684	NOT6-6L	215
32586003	NOT6-6L_FAS11684	NOT6-6L	49
32586004	NOT6-6L_FAS11684	NOT6-6L	78
32586005	NOT6-6L_FAS11684	NOT6-6L	19
32586006	NOT6-6L_FAS11684	NOT6-6L	91
32586007	NOT6-6L_FAS11684	NOT6-6L	46
32586008	NOT6-6L_FAS11684	NOT6-6L	138
32586009	NOT6-6L_FAS11684	NOT6-6L	110
32586010	NOT6-6L_FAS11684	NOT6-6L	108
32586011	NOT6-6L_FAS11684	NOT6-6L	33
32586012	NOT6-6L_FAS11684	NOT6-6L	137
32586013	NOT6-6L_FAS11684	NOT6-6L	19
32586014	NOT6-6L_FAS11684	NOT6-6L	131
32586015	NOT6-6L_FAS11684	NOT6-6L	11
32586016	NOT6-6L_FAS11684	NOT6-6L	73
32586017	NOT6-6L_FAS11684	NOT6-6L	89
32586018	NOT6-6L_FAS11684	NOT6-6L	63
32586019	NOT6-6L_FAS11684	NOT6-6L	57
32586020	NOT6-6L_FAS11684	NOT6-6L	114
32586021	NOT6-6L_FAS11684	NOT6-6L	65
32586022	NOT6-6L_FAS11684	NOT6-6L	138
32586023	NOT6-6L_FAS11684	NOT6-6L	91
32586024	NOT6-6L_FAS11684	NOT6-6L	37
32586025	NOT6-6L_FAS11684	NOT6-6L	36
32586026	NOT6-6L_FAS11684	NOT6-6L	84
32586027	NOT6-6L_FAS11684	NOT6-6L	110
32586028	NOT6-6L_FAS11684	NOT6-6L	23
32586029	NOT6-6L_FAS11684	NOT6-6L	85
32586030	NOT6-6L_FAS11684	NOT6-6L	162
32586031	NOT6-6L_FAS11684	NOT6-6L	44
32586032	NOT6-6L_FAS11684	NOT6-6L	58
32586033	NOT6-6L_FAS11684	NOT6-6L	150
32586034	NOT6-6L_FAS11684	NOT6-6L	104
32586035	NOT6-6L_FAS11684	NOT6-6L	86
32586036	NOT6-6L_FAS11684	NOT6-6L	70
32586037	NOT6-6L_FAS11684	NOT6-6L	89
32586038	NOT6-6L_FAS11684	NOT6-6L	29
32586039	NOT6-6L_FAS11684	NOT6-6L	146
32586040	NOT6-6L_FAS11684	NOT6-6L	59
32586041	NOT6-6L_FAS11684	NOT6-6L	29
32586042	NOT6-6L_FAS11684	NOT6-6L	36
32586043	NOT6-6L_FAS11684	NOT6-6L	148
32586044	NOT6-6L_FAS11684	NOT6-6L	36
32586045	NOT6-6L_FAS11684	NOT6-6L	91
32586046	NOT6-6L_FAS11684	NOT6-6L	43
32586047	NOT6-6L_FAS11684	NOT6-6L	71
32586048	NOT6-6L_FAS11684	NOT6-6L	107
32586049	NOT6-6L_FAS11684	NOT6-6L	91
32586050	NOT6-6L_FAS11684	NOT6-6L	132
32586051	NOT6-6L_FAS11684	NOT6-6L	70
32586052	NOT6-6L_FAS11684	NOT6-6L	66
32586053	NOT6-6L_FAS11684	NOT6-6L	97
32586054	NOT6-6L_FAS11684	NOT6-6L	30
32586055	NOT6-6L_FAS11684	NOT6-6L	38
32586056	NOT6-6L_FAS11684	NOT6-6L	73
32586057	NOT6-6L_FAS11684	NOT6-6L	168
32586058	NOT6-6L_FAS11684	NOT6-6L	99
32586059	NOT6-6L_FAS11684	NOT6-6L	91
32586060	NOT6-6L_FAS11684	NOT6-6L	46
32586061	NOT6-6L_FAS11684	NOT6-6L	97
32586062	NOT6-6L_FAS11684	NOT6-6L	101
32586063	NOT6-6L_FAS11684	NOT6-6L	49
32586064	NOT6-6L_FAS11684	NOT6-6L	41
32586065	NOT6-6L_FAS11684	NOT6-6L	60
32586066	NOT6-6L_FAS11684	NOT6-6L	103
32586067	NOT6-6L_FAS11684	NOT6-6L	61
32586068	NOT6-6L_FAS11684	NOT6-6L	35
32586069	NOT6-6L_FAS11684	NOT6-6L	119
32586070	NOT6-6L_FAS11684	NOT6-6L	70
32586071	NOT6-6L_FAS11684	NOT6-6L	83
32586072	NOT6-6L_FAS11684	NOT6-6L	160
32586073	NOT6-6L_FAS11684	NOT6-6L	66
32586074	NOT6-6L_FAS11684	NOT6-6L	193
32586075	NOT6-6L_FAS11684	NOT6-6L	113
32586076	NOT6-6L_FAS11684	NOT6-6L	114
32586077	NOT6-6L_FAS11684	NOT6-6L	102
32586078	NOT6-6L_FAS11684	NOT6-6L	82
32586079	NOT6-6L_FAS11684	NOT6-6L	98
32586080	NOT6-6L_FAS11684	NOT6-6L	65
32586081	NOT6-6L_FAS11684	NOT6-6L	140
32586082	NOT6-6L_FAS11684	NOT6-6L	99
32586083	NOT6-6L_FAS11684	NOT6-6L	44
32586084	NOT6-6L_FAS11684	NOT6-6L	49
32586085	NOT6-6L_FAS11684	NOT6-6L	60
32586086	NOT6-6L_FAS11684	NOT6-6L	139
32586087	NOT6-6L_FAS11684	NOT6-6L	80
32586088	NOT6-6L_FAS11684	NOT6-6L	45
32586089	NOT6-6L_FAS11684	NOT6-6L	59
32586090	NOT6-6L_FAS11684	NOT6-6L	89
32586091	NOT6-6L_FAS11684	NOT6-6L	85
32586092	NOT6-6L_FAS11684	NOT6-6L	31
32586093	NOT6-6L_FAS11684	NOT6-6L	56
32586094	NOT6-6L_FAS11684	NOT6-6L	127
32586095	NOT6-6L_FAS11684	NOT6-6L	141
32586096	NOT6-6L_FAS11684	NOT6-6L	72
32586097	NOT6-6L_FAS11684	NOT6-6L	162
32586098	NOT6-6L_FAS11684	NOT6-6L	40
32586099	NOT6-6L_FAS11684	NOT6-6L	99
32586100	NOT6-6L_FAS11684	NOT6-6L	32
32586101	NOT6-6L_FAS11684	NOT6-6L	143
32586102	NOT6-6L_FAS11684	NOT6-6L	80
32586103	NOT6-6L_FAS11684	NOT6-6L	47
32586104	NOT6-6L_FAS11684	NOT6-6L	53
32586105	NOT6-6L_FAS11684	NOT6-6L	138
32586106	NOT6-6L_FAS11684	NOT6-6L	93
32586107	NOT6-6L_FAS11684	NOT6-6L	92
32586108	NOT6-6L_FAS11684	NOT6-6L	165
32586109	NOT6-6L_FAS11684	NOT6-6L	197
32586110	NOT6-6L_FAS11684	NOT6-6L	90
32586111	NOT6-6L_FAS11684	NOT6-6L	75
32586112	NOT6-6L_FAS11684	NOT6-6L	119
32586113	NOT6-6L_FAS11684	NOT6-6L	47
32586114	NOT6-6L_FAS11684	NOT6-6L	96
32586115	NOT6-6L_FAS11684	NOT6-6L	55
32586116	NOT6-6L_FAS11684	NOT6-6L	28
32586117	NOT6-6L_FAS11684	NOT6-6L	46
32586118	NOT6-6L_FAS11684	NOT6-6L	59
32586119	NOT6-6L_FAS11684	NOT6-6L	61
32586120	NOT6-6L_FAS11684	NOT6-6L	100
32586121	NOT6-6L_FAS11684	NOT6-6L	30
32586122	NOT6-6L_FAS11684	NOT6-6L	45
32586123	NOT6-6L_FAS11684	NOT6-6L	122
32586124	NOT6-6L_FAS11684	NOT6-6L	70
32586125	NOT6-6L_FAS11684	NOT6-6L	73
32586126	NOT6-6L_FAS11684	NOT6-6L	77
32586127	NOT6-6L_FAS11684	NOT6-6L	51
32586128	NOT6-6L_FAS11684	NOT6-6L	116
32586129	NOT6-6L_FAS11684	NOT6-6L	52
32586130	NOT6-6L_FAS11684	NOT6-6L	175
32586131	NOT6-6L_FAS11684	NOT6-6L	98
32586132	NOT6-6L_FAS11684	NOT6-6L	17
32586133	NOT6-6L_FAS11684	NOT6-6L	134
32586134	NOT6-6L_FAS11684	NOT6-6L	82
32586135	NOT6-6L_FAS11684	NOT6-6L	151
32586136	NOT6-6L_FAS11684	NOT6-6L	117
32586137	NOT6-6L_FAS11684	NOT6-6L	84
32586138	NOT6-6L_FAS11684	NOT6-6L	76
32586139	NOT6-6L_FAS11684	NOT6-6L	54
32586140	NOT6-6L_FAS11684	NOT6-6L	83
32586141	NOT6-6L_FAS11684	NOT6-6L	20
32586142	NOT6-6L_FAS11684	NOT6-6L	129
32586143	NOT6-6L_FAS11684	NOT6-6L	67
32586144	NOT6-6L_FAS11684	NOT6-6L	56
32586145	NOT6-6L_FAS11684	NOT6-6L	20
32586146	NOT6-6L_FAS11684	NOT6-6L	161
32586147	NOT6-6L_FAS11684	NOT6-6L	127
32586148	NOT6-6L_FAS11684	NOT6-6L	75
32586149	NOT6-6L_FAS11684	NOT6-6L	126
32586150	NOT6-6L_FAS11684	NOT6-6L	109
32586151	NOT6-6L_FAS11684	NOT6-6L	108
32586152	NOT6-6L_FAS11684	NOT6-6L	47
32586153	NOT6-6L_FAS11684	NOT6-6L	122
32586154	NOT6-6L_FAS11684	NOT6-6L	26
32586155	NOT6-6L_FAS11684	NOT6-6L	166
32586156	NOT6-6L_FAS11684	NOT6-6L	38
32586157	NOT6-6L_FAS11684	NOT6-6L	52
32586158	NOT6-6L_FAS11684	NOT6-6L	108
32586159	NOT6-6L_FAS11684	NOT6-6L	109
32586160	NOT6-6L_FAS11684	NOT6-6L	163
32586161	NOT6-6L_FAS11684	NOT6-6L	88
32586162	NOT6-6L_FAS11684	NOT6-6L	71
32586163	NOT6-6L_FAS11684	NOT6-6L	109
32586164	NOT6-6L_FAS11684	NOT6-6L	46
32586165	NOT6-6L_FAS11684	NOT6-6L	78
32586166	NOT6-6L_FAS11684	NOT6-6L	148
32586167	NOT6-6L_FAS11684	NOT6-6L	11
32586168	NOT6-6L_FAS11684	NOT6-6L	91
32586169	NOT6-6L_FAS11684	NOT6-6L	54
32586170	NOT6-6L_FAS11684	NOT6-6L	146
32586171	NOT6-6L_FAS11684	NOT6-6L	78
32586172	NOT6-6L_FAS11684	NOT6-6L	32
32586173	NOT6-6L_FAS11684	NOT6-6L	75
32586174	NOT6-6L_FAS11684	NOT6-6L	27
32586175	NOT6-6L_FAS11684	NOT6-6L	52
32586176	NOT6-6L_FAS11684	NOT6-6L	42
32586177	NOT6-6L_FAS11684	NOT6-6L	63
32586178	NOT6-6L_FAS11684	NOT6-6L	119
32586179	NOT6-6L_FAS11684	NOT6-6L	128
32586180	NOT6-6L_FAS11684	NOT6-6L	60
32586181	NOT6-6L_FAS11684	NOT6-6L	128
32586182	NOT6-6L_FAS11684	NOT6-6L	94
32586183	NOT6-6L_FAS11684	NOT6-6L	84
32586184	NOT6-6L_FAS11684	NOT6-6L	39
32586185	NOT6-6L_FAS11684	NOT6-6L	51
32586186	NOT6-6L_FAS11684	NOT6-6L	149
32586187	NOT6-6L_FAS11684	NOT6-6L	97
32586188	NOT6-6L_FAS11684	NOT6-6L	153
32586189	NOT6-6L_FAS11684	NOT6-6L	123
32586190	NOT6-6L_FAS11684	NOT6-6L	53
32586191	NOT6-6L_FAS11684	NOT6-6L	124
32586192	NOT6-6L_FAS11684	NOT6-6L	108
32586193	NOT6-6L_FAS11684	NOT6-6L	48
32586194	NOT6-6L_FAS11684	NOT6-6L	140
32586195	NOT6-6L_FAS11684	NOT6-6L	128
32586196	NOT6-6L_FAS11684	NOT6-6L	43
32586197	NOT6-6L_FAS11684	NOT6-6L	30
32586198	NOT6-6L_FAS11684	NOT6-6L	85
32586199	NOT6-6L_FAS11684	NOT6-6L	87
32586200	NOT6-6L_FAS11684	NOT6-6L	47
32586201	NOT6-6L_FAS11684	NOT6-6L	50
32586202	NOT6-6L_FAS11684	NOT6-6L	270
32586203	NOT6-6L_FAS11684	NOT6-6L	38
32586204	NOT6-6L_FAS11684	NOT6-6L	103
32586205	NOT6-6L_FAS11684	NOT6-6L	59
32586206	NOT6-6L_FAS11684	NOT6-6L	52
32586207	NOT6-6L_FAS11684	NOT6-6L	146
32586208	NOT6-6L_FAS11684	NOT6-6L	60
32586209	NOT6-6L_FAS11684	NOT6-6L	223
32586210	NOT6-6L_FAS11684	NOT6-6L	53
32586211	NOT6-6L_FAS11684	NOT6-6L	68
32586212	NOT6-6L_FAS11684	NOT6-6L	50
32586213	NOT6-6L_FAS11684	NOT6-6L	42
32586214	NOT6-6L_FAS11684	NOT6-6L	76
32586215	NOT6-6L_FAS11684	NOT6-6L	38
32586216	NOT6-6L_FAS11684	NOT6-6L	99
32586217	NOT6-6L_FAS11684	NOT6-6L	33
32586218	NOT6-6L_FAS11684	NOT6-6L	70
32586219	NOT6-6L_FAS11684	NOT6-6L	109
32586220	NOT6-6L_FAS11684	NOT6-6L	97
32586221	NOT6-6L_FAS11684	NOT6-6L	156
32586222	NOT6-6L_FAS11684	NOT6-6L	97
32586223	NOT6-6L_FAS11684	NOT6-6L	123
32586224	NOT6-6L_FAS11684	NOT6-6L	114
32586225	NOT6-6L_FAS11684	NOT6-6L	61
32586226	NOT6-6L_FAS11684	NOT6-6L	19
32586227	NOT6-6L_FAS11684	NOT6-6L	48
32586228	NOT6-6L_FAS11684	NOT6-6L	47
32586229	NOT6-6L_FAS11684	NOT6-6L	152
32586230	NOT6-6L_FAS11684	NOT6-6L	155
32586231	NOT6-6L_FAS11684	NOT6-6L	61
32586232	NOT6-6L_FAS11684	NOT6-6L	74
32586233	NOT6-6L_FAS11684	NOT6-6L	185
32586234	NOT6-6L_FAS11684	NOT6-6L	23
32586235	NOT6-6L_FAS11684	NOT6-6L	101
32586236	NOT6-6L_FAS11684	NOT6-6L	37
32586237	NOT6-6L_FAS11684	NOT6-6L	80
32586238	NOT6-6L_FAS11684	NOT6-6L	79
32586239	NOT6-6L_FAS11684	NOT6-6L	48
32586240	NOT6-6L_FAS11684	NOT6-6L	112
32586241	NOT6-6L_FAS11684	NOT6-6L	73
32586242	NOT6-6L_FAS11684	NOT6-6L	97
32586243	NOT6-6L_FAS11684	NOT6-6L	140
32586244	NOT6-6L_FAS11684	NOT6-6L	42
32586245	NOT6-6L_FAS11684	NOT6-6L	34
32586246	NOT6-6L_FAS11684	NOT6-6L	217
32586247	NOT6-6L_FAS11684	NOT6-6L	122
32586248	NOT6-6L_FAS11684	NOT6-6L	74
32586249	NOT6-6L_FAS11684	NOT6-6L	43
32586250	NOT6-6L_FAS11684	NOT6-6L	49
32586251	NOT6-6L_FAS11684	NOT6-6L	67
32586252	NOT6-6L_FAS11684	NOT6-6L	50
32586253	NOT6-6L_FAS11684	NOT6-6L	69
32586254	NOT6-6L_FAS11684	NOT6-6L	175
32586255	NOT6-6L_FAS11684	NOT6-6L	42
32586256	NOT6-6L_FAS11684	NOT6-6L	92
32586257	NOT6-6L_FAS11684	NOT6-6L	166
32586258	NOT6-6L_FAS11684	NOT6-6L	112
32586259	NOT6-6L_FAS11684	NOT6-6L	68
32586260	NOT6-6L_FAS11684	NOT6-6L	127
32586261	NOT6-6L_FAS11684	NOT6-6L	84
32586262	NOT6-6L_FAS11684	NOT6-6L	113
32586263	NOT6-6L_FAS11684	NOT6-6L	60
32586264	NOT6-6L_FAS11684	NOT6-6L	72
32586265	NOT6-6L_FAS11684	NOT6-6L	177
32586266	NOT6-6L_FAS11684	NOT6-6L	65
32586267	NOT6-6L_FAS11684	NOT6-6L	132
32586268	NOT6-6L_FAS11684	NOT6-6L	82
32586269	NOT6-6L_FAS11684	NOT6-6L	83
32586270	NOT6-6L_FAS11684	NOT6-6L	98
32586271	NOT6-6L_FAS11684	NOT6-6L	59
32586272	NOT6-6L_FAS11684	NOT6-6L	65
32586273	NOT6-6L_FAS11684	NOT6-6L	119
32586274	NOT6-6L_FAS11684	NOT6-6L	99
32586275	NOT6-6L_FAS11684	NOT6-6L	43
32586276	NOT6-6L_FAS11684	NOT6-6L	122
32586277	NOT6-6L_FAS11684	NOT6-6L	151
32586278	NOT6-6L_FAS11684	NOT6-6L	124
32586279	NOT6-6L_FAS11684	NOT6-6L	62
32586280	NOT6-6L_FAS11684	NOT6-6L	95
32586281	NOT6-6L_FAS11684	NOT6-6L	44
32586282	NOT6-6L_FAS11684	NOT6-6L	90
32586283	NOT6-6L_FAS11684	NOT6-6L	74
32586284	NOT6-6L_FAS11684	NOT6-6L	39
32586285	NOT6-6L_FAS11684	NOT6-6L	208
32586286	NOT6-6L_FAS11684	NOT6-6L	130
32586287	NOT6-6L_FAS11684	NOT6-6L	35
32586288	NOT6-6L_FAS11684	NOT6-6L	81
32586289	NOT6-6L_FAS11684	NOT6-6L	159
32586290	NOT6-6L_FAS11684	NOT6-6L	40
32586291	NOT6-6L_FAS11684	NOT6-6L	46
32586292	NOT6-6L_FAS11684	NOT6-6L	25
32586293	NOT6-6L_FAS11684	NOT6-6L	91
32586294	NOT6-6L_FAS11684	NOT6-6L	61
32586295	NOT6-6L_FAS11684	NOT6-6L	172
32586296	NOT6-6L_FAS11684	NOT6-6L	120
32586297	NOT6-6L_FAS11684	NOT6-6L	8
32586298	NOT6-6L_FAS11684	NOT6-6L	112
32586299	NOT6-6L_FAS11684	NOT6-6L	133
32586300	NOT6-6L_FAS11684	NOT6-6L	122
32586301	NOT6-6L_FAS11684	NOT6-6L	134
32586302	NOT6-6L_FAS11684	NOT6-6L	97
32586303	NOT6-6L_FAS11684	NOT6-6L	116
32586304	NOT6-6L_FAS11684	NOT6-6L	36
32586305	NOT6-6L_FAS11684	NOT6-6L	105
32586306	NOT6-6L_FAS11684	NOT6-6L	77
32586307	NOT6-6L_FAS11684	NOT6-6L	85
32586308	NOT6-6L_FAS11684	NOT6-6L	139
32586309	NOT6-6L_FAS11684	NOT6-6L	147
32586310	NOT6-6L_FAS11684	NOT6-6L	67
32586311	NOT6-6L_FAS11684	NOT6-6L	103
32586312	NOT6-6L_FAS11684	NOT6-6L	54
32586313	NOT6-6L_FAS11684	NOT6-6L	151
32586314	NOT6-6L_FAS11684	NOT6-6L	55
32586315	NOT6-6L_FAS11684	NOT6-6L	151
32586316	NOT6-6L_FAS11684	NOT6-6L	105
32586317	NOT6-6L_FAS11684	NOT6-6L	8
32586318	NOT6-6L_FAS11684	NOT6-6L	140
32586319	NOT6-6L_FAS11684	NOT6-6L	41
32586320	NOT6-6L_FAS11684	NOT6-6L	60
32586321	NOT6-6L_FAS11684	NOT6-6L	73
32586322	NOT6-6L_FAS11684	NOT6-6L	35
32586323	NOT6-6L_FAS11684	NOT6-6L	43
32586324	NOT6-6L_FAS11684	NOT6-6L	71
32586325	NOT6-6L_FAS11684	NOT6-6L	90
32586326	NOT6-6L_FAS11684	NOT6-6L	166
32586327	NOT6-6L_FAS11684	NOT6-6L	46
32586328	NOT6-6L_FAS11684	NOT6-6L	99
32586329	NOT6-6L_FAS11684	NOT6-6L	89
32586330	NOT6-6L_FAS11684	NOT6-6L	51
32586331	NOT6-6L_FAS11684	NOT6-6L	36
32586332	NOT6-6L_FAS11684	NOT6-6L	32
32586333	NOT6-6L_FAS11684	NOT6-6L	116
32586334	NOT6-6L_FAS11684	NOT6-6L	111
32586335	NOT6-6L_FAS11684	NOT6-6L	101
32586336	NOT6-6L_FAS11684	NOT6-6L	118
32586337	NOT6-6L_FAS11684	NOT6-6L	115
32586338	NOT6-6L_FAS11684	NOT6-6L	74
32586339	NOT6-6L_FAS11684	NOT6-6L	63
32586340	NOT6-6L_FAS11684	NOT6-6L	96
32586341	NOT6-6L_FAS11684	NOT6-6L	97
32586342	NOT6-6L_FAS11684	NOT6-6L	60
32586343	NOT6-6L_FAS11684	NOT6-6L	148
32586344	NOT6-6L_FAS11684	NOT6-6L	68
32586345	NOT6-6L_FAS11684	NOT6-6L	79
32586346	NOT6-6L_FAS11684	NOT6-6L	153
32586347	NOT6-6L_FAS11684	NOT6-6L	48
32586348	NOT6-6L_FAS11684	NOT6-6L	88
32586349	NOT6-6L_FAS11684	NOT6-6L	41
32586350	NOT6-6L_FAS11684	NOT6-6L	46
32586351	NOT6-6L_FAS11684	NOT6-6L	128
32586352	NOT6-6L_FAS11684	NOT6-6L	125
32586353	NOT6-6L_FAS11684	NOT6-6L	133
32586354	NOT6-6L_FAS11684	NOT6-6L	23
32586355	NOT6-6L_FAS11684	NOT6-6L	118
32586356	NOT6-6L_FAS11684	NOT6-6L	41
32586357	NOT6-6L_FAS11684	NOT6-6L	94
32586358	NOT6-6L_FAS11684	NOT6-6L	75
32586359	NOT6-6L_FAS11684	NOT6-6L	139
32586360	NOT6-6L_FAS11684	NOT6-6L	91
32586361	NOT6-6L_FAS11684	NOT6-6L	69
32586362	NOT6-6L_FAS11684	NOT6-6L	88
32586363	NOT6-6L_FAS11684	NOT6-6L	162
32586364	NOT6-6L_FAS11684	NOT6-6L	94
32586365	NOT6-6L_FAS11684	NOT6-6L	68
32586366	NOT6-6L_FAS11684	NOT6-6L	162
32586367	NOT6-6L_FAS11684	NOT6-6L	138
32586368	NOT6-6L_FAS11684	NOT6-6L	148
32586369	NOT6-6L_FAS11684	NOT6-6L	52
32586370	NOT6-6L_FAS11684	NOT6-6L	46
32586371	NOT6-6L_FAS11684	NOT6-6L	56
32586372	NOT6-6L_FAS11684	NOT6-6L	94
32586373	NOT6-6L_FAS11684	NOT6-6L	47
32586374	NOT6-6L_FAS11684	NOT6-6L	56
32586375	NOT6-6L_FAS11684	NOT6-6L	83
32586376	NOT6-6L_FAS11684	NOT6-6L	46
32586377	NOT6-6L_FAS11684	NOT6-6L	153
32586378	NOT6-6L_FAS11684	NOT6-6L	123
32586379	NOT6-6L_FAS11684	NOT6-6L	99
32586380	NOT6-6L_FAS11684	NOT6-6L	189
32586381	NOT6-6L_FAS11684	NOT6-6L	26
32586382	NOT6-6L_FAS11684	NOT6-6L	33
32586383	NOT6-6L_FAS11684	NOT6-6L	125
32586384	NOT6-6L_FAS11684	NOT6-6L	70
32586385	NOT6-6L_FAS11684	NOT6-6L	113
32586386	NOT6-6L_FAS11684	NOT6-6L	21
32586387	NOT6-6L_FAS11684	NOT6-6L	68
32586388	NOT6-6L_FAS11684	NOT6-6L	199
32586389	NOT6-6L_FAS11684	NOT6-6L	43
32586390	NOT6-6L_FAS11684	NOT6-6L	113
32586391	NOT6-6L_FAS11684	NOT6-6L	137
32586392	NOT6-6L_FAS11684	NOT6-6L	88
32586393	NOT6-6L_FAS11684	NOT6-6L	31
32586394	NOT6-6L_FAS11684	NOT6-6L	166
32586395	NOT6-6L_FAS11684	NOT6-6L	87
32586396	NOT6-6L_FAS11684	NOT6-6L	157
32586397	NOT6-6L_FAS11684	NOT6-6L	98
32586398	NOT6-6L_FAS11684	NOT6-6L	65
32586399	NOT6-6L_FAS11684	NOT6-6L	202
32586400	NOT6-6L_FAS11684	NOT6-6L	69
32586401	NOT6-6L_FAS11684	NOT6-6L	80
32586402	NOT6-6L_FAS11684	NOT6-6L	42
32586403	NOT6-6L_FAS11684	NOT6-6L	93
32586404	NOT6-6L_FAS11684	NOT6-6L	69
32586405	NOT6-6L_FAS11684	NOT6-6L	42
32586406	NOT6-6L_FAS11684	NOT6-6L	53
32586407	NOT6-6L_FAS11684	NOT6-6L	51
32586408	NOT6-6L_FAS11684	NOT6-6L	130
32586409	NOT6-6L_FAS11684	NOT6-6L	69
32586410	NOT6-6L_FAS11684	NOT6-6L	90
32586411	NOT6-6L_FAS11684	NOT6-6L	166
32586412	NOT6-6L_FAS11684	NOT6-6L	59
32586413	NOT6-6L_FAS11684	NOT6-6L	103
32586414	NOT6-6L_FAS11684	NOT6-6L	46
32586415	NOT6-6L_FAS11684	NOT6-6L	44
32586416	NOT6-6L_FAS11684	NOT6-6L	20
32586417	NOT6-6L_FAS11684	NOT6-6L	32
32586418	NOT6-6L_FAS11684	NOT6-6L	52
32586419	NOT6-6L_FAS11684	NOT6-6L	62
32586420	NOT6-6L_FAS11684	NOT6-6L	46
32586421	NOT6-6L_FAS11684	NOT6-6L	74
32586422	NOT6-6L_FAS11684	NOT6-6L	72
32586423	NOT6-6L_FAS11684	NOT6-6L	204
32586424	NOT6-6L_FAS11684	NOT6-6L	45
32586425	NOT6-6L_FAS11684	NOT6-6L	53
32586426	NOT6-6L_FAS11684	NOT6-6L	76
32586427	NOT6-6L_FAS11684	NOT6-6L	29
32586428	NOT6-6L_FAS11684	NOT6-6L	113
32586429	NOT6-6L_FAS11684	NOT6-6L	39
32586430	NOT6-6L_FAS11684	NOT6-6L	37
32586431	NOT6-6L_FAS11684	NOT6-6L	95
32586432	NOT6-6L_FAS11684	NOT6-6L	39
32586433	NOT6-6L_FAS11684	NOT6-6L	37
32586434	NOT6-6L_FAS11684	NOT6-6L	132
32586435	NOT6-6L_FAS11684	NOT6-6L	53
32586436	NOT6-6L_FAS11684	NOT6-6L	76
32586437	NOT6-6L_FAS11684	NOT6-6L	55
32586438	NOT6-6L_FAS11684	NOT6-6L	42
32586439	NOT6-6L_FAS11684	NOT6-6L	67
32586440	NOT6-6L_FAS11684	NOT6-6L	42
32586441	NOT6-6L_FAS11684	NOT6-6L	82
32586442	NOT6-6L_FAS11684	NOT6-6L	108
32586443	NOT6-6L_FAS11684	NOT6-6L	40
32586444	NOT6-6L_FAS11684	NOT6-6L	39
32586445	NOT6-6L_FAS11684	NOT6-6L	196
32586446	NOT6-6L_FAS11684	NOT6-6L	67
32586447	NOT6-6L_FAS11684	NOT6-6L	58
32586448	NOT6-6L_FAS11684	NOT6-6L	55
32586449	NOT6-6L_FAS11684	NOT6-6L	78
32586450	NOT6-6L_FAS11684	NOT6-6L	27
32586451	NOT6-6L_FAS11684	NOT6-6L	68
32586452	NOT6-6L_FAS11684	NOT6-6L	59
32586453	NOT6-6L_FAS11684	NOT6-6L	51
32586454	NOT6-6L_FAS11684	NOT6-6L	150
32586455	NOT6-6L_FAS11684	NOT6-6L	33
32586456	NOT6-6L_FAS11684	NOT6-6L	40
32586457	NOT6-6L_FAS11684	NOT6-6L	115
32586458	NOT6-6L_FAS11684	NOT6-6L	156
32586459	NOT6-6L_FAS11684	NOT6-6L	114
32586460	NOT6-6L_FAS11684	NOT6-6L	44
32586461	NOT6-6L_FAS11684	NOT6-6L	165
32586462	NOT6-6L_FAS11684	NOT6-6L	48
32586463	NOT6-6L_FAS11684	NOT6-6L	94
32586464	NOT6-6L_FAS11684	NOT6-6L	126
32586465	NOT6-6L_FAS11684	NOT6-6L	80
32586466	NOT6-6L_FAS11684	NOT6-6L	221
32586467	NOT6-6L_FAS11684	NOT6-6L	119
32586468	NOT6-6L_FAS11684	NOT6-6L	45
32586469	NOT6-6L_FAS11684	NOT6-6L	80
32586470	NOT6-6L_FAS11684	NOT6-6L	78
32586471	NOT6-6L_FAS11684	NOT6-6L	71
32586472	NOT6-6L_FAS11684	NOT6-6L	124
32586473	NOT6-6L_FAS11684	NOT6-6L	178
32586474	NOT6-6L_FAS11684	NOT6-6L	110
32586475	NOT6-6L_FAS11684	NOT6-6L	262
32586476	NOT6-6L_FAS11684	NOT6-6L	63
32586477	NOT6-6L_FAS11684	NOT6-6L	81
32586478	NOT6-6L_FAS11684	NOT6-6L	123
32586479	NOT6-6L_FAS11684	NOT6-6L	37
32586480	NOT6-6L_FAS11684	NOT6-6L	128
32586481	NOT6-6L_FAS11684	NOT6-6L	23
32586482	NOT6-6L_FAS11684	NOT6-6L	188
32586483	NOT6-6L_FAS11684	NOT6-6L	53
32586484	NOT6-6L_FAS11684	NOT6-6L	61
32586485	NOT6-6L_FAS11684	NOT6-6L	95
32586486	NOT6-6L_FAS11684	NOT6-6L	133
32586487	NOT6-6L_FAS11684	NOT6-6L	55
32586488	NOT6-6L_FAS11684	NOT6-6L	100
32586489	NOT6-6L_FAS11684	NOT6-6L	124
32586490	NOT6-6L_FAS11684	NOT6-6L	50
32586491	NOT6-6L_FAS11684	NOT6-6L	119
32586492	NOT6-6L_FAS11684	NOT6-6L	45
32586493	NOT6-6L_FAS11684	NOT6-6L	68
32586494	NOT6-6L_FAS11684	NOT6-6L	54
32586495	NOT6-6L_FAS11684	NOT6-6L	84
32586496	NOT6-6L_FAS11684	NOT6-6L	118
32586497	NOT6-6L_FAS11684	NOT6-6L	10
32586498	NOT6-6L_FAS11684	NOT6-6L	34
32586499	NOT6-6L_FAS11684	NOT6-6L	94
32586500	NOT6-6L_FAS11684	NOT6-6L	133
32586501	NOT6-6L_FAS11684	NOT6-6L	169
32586502	NOT6-6L_FAS11684	NOT6-6L	84
32586503	NOT6-6L_FAS11684	NOT6-6L	101
32586504	NOT6-6L_FAS11684	NOT6-6L	71
32586505	NOT6-6L_FAS11684	NOT6-6L	158
32586506	NOT6-6L_FAS11684	NOT6-6L	150
32586507	NOT6-6L_FAS11684	NOT6-6L	117
32586508	NOT6-6L_FAS11684	NOT6-6L	104
32586509	NOT6-6L_FAS11684	NOT6-6L	42
32586510	NOT6-6L_FAS11684	NOT6-6L	124
32586511	NOT6-6L_FAS11684	NOT6-6L	142
32586512	NOT6-6L_FAS11684	NOT6-6L	84
32586513	NOT6-6L_FAS11684	NOT6-6L	44
32586514	NOT6-6L_FAS11684	NOT6-6L	77
32586515	NOT6-6L_FAS11684	NOT6-6L	114
32586516	NOT6-6L_FAS11684	NOT6-6L	98
32586517	NOT6-6L_FAS11684	NOT6-6L	161
32586518	NOT6-6L_FAS11684	NOT6-6L	112
32586519	NOT6-6L_FAS11684	NOT6-6L	172
32586520	NOT6-6L_FAS11684	NOT6-6L	84
32586521	NOT6-6L_FAS11684	NOT6-6L	111
32586522	NOT6-6L_FAS11684	NOT6-6L	97
32586523	NOT6-6L_FAS11684	NOT6-6L	94
32586524	NOT6-6L_FAS11684	NOT6-6L	82
32586525	NOT6-6L_FAS11684	NOT6-6L	50
32586526	NOT6-6L_FAS11684	NOT6-6L	77
32586527	NOT6-6L_FAS11684	NOT6-6L	57
32586528	NOT6-6L_FAS11684	NOT6-6L	42
32586529	NOT6-6L_FAS11684	NOT6-6L	112
32586530	NOT6-6L_FAS11684	NOT6-6L	74
32586531	NOT6-6L_FAS11684	NOT6-6L	97
32586532	NOT6-6L_FAS11684	NOT6-6L	65
32586533	NOT6-6L_FAS11684	NOT6-6L	174
32586534	NOT6-6L_FAS11684	NOT6-6L	146
32586535	NOT6-6L_FAS11684	NOT6-6L	34
32586536	NOT6-6L_FAS11684	NOT6-6L	105
32586537	NOT6-6L_FAS11684	NOT6-6L	110
32586538	NOT6-6L_FAS11684	NOT6-6L	53
32586539	NOT6-6L_FAS11684	NOT6-6L	117
32586540	NOT6-6L_FAS11684	NOT6-6L	133
32586541	NOT6-6L_FAS11684	NOT6-6L	130
32586542	NOT6-6L_FAS11684	NOT6-6L	61
32586543	NOT6-6L_FAS11684	NOT6-6L	96
32586544	NOT6-6L_FAS11684	NOT6-6L	52
32586545	NOT6-6L_FAS11684	NOT6-6L	61
32586546	NOT6-6L_FAS11684	NOT6-6L	96
32586547	NOT6-6L_FAS11684	NOT6-6L	164
32586548	NOT6-6L_FAS11684	NOT6-6L	66
32586549	NOT6-6L_FAS11684	NOT6-6L	90
32586550	NOT6-6L_FAS11684	NOT6-6L	146
32586551	NOT6-6L_FAS11684	NOT6-6L	43
32586552	NOT6-6L_FAS11684	NOT6-6L	132
32586553	NOT6-6L_FAS11684	NOT6-6L	120
32586554	NOT6-6L_FAS11684	NOT6-6L	106
32586555	NOT6-6L_FAS11684	NOT6-6L	64
32586556	NOT6-6L_FAS11684	NOT6-6L	124
32586557	NOT6-6L_FAS11684	NOT6-6L	159
32586558	NOT6-6L_FAS11684	NOT6-6L	52
32586559	NOT6-6L_FAS11684	NOT6-6L	51
32586560	NOT6-6L_FAS11684	NOT6-6L	47
32586561	NOT6-6L_FAS11684	NOT6-6L	106
32586562	NOT6-6L_FAS11684	NOT6-6L	69
32586563	NOT6-6L_FAS11684	NOT6-6L	40
32586564	NOT6-6L_FAS11684	NOT6-6L	87
32586565	NOT6-6L_FAS11684	NOT6-6L	89
32586566	NOT6-6L_FAS11684	NOT6-6L	27
32586567	NOT6-6L_FAS11684	NOT6-6L	77
32586568	NOT6-6L_FAS11684	NOT6-6L	55
32586569	NOT6-6L_FAS11684	NOT6-6L	74
32586570	NOT6-6L_FAS11684	NOT6-6L	278
32586571	NOT6-6L_FAS11684	NOT6-6L	67
32586572	NOT6-6L_FAS11684	NOT6-6L	137
32586573	NOT6-6L_FAS11684	NOT6-6L	58
32586574	NOT6-6L_FAS11684	NOT6-6L	66
32586575	NOT6-6L_FAS11684	NOT6-6L	54
32586576	NOT6-6L_FAS11684	NOT6-6L	79
32586577	NOT6-6L_FAS11684	NOT6-6L	11
32586578	NOT6-6L_FAS11684	NOT6-6L	34
32586579	NOT6-6L_FAS11684	NOT6-6L	162
32586580	NOT6-6L_FAS11684	NOT6-6L	33
32586581	NOT6-6L_FAS11684	NOT6-6L	53
32586582	NOT6-6L_FAS11684	NOT6-6L	56
32586583	NOT6-6L_FAS11684	NOT6-6L	115
32586584	NOT6-6L_FAS11684	NOT6-6L	134
32586585	NOT6-6L_FAS11684	NOT6-6L	56
32586586	NOT6-6L_FAS11684	NOT6-6L	94
32586587	NOT6-6L_FAS11684	NOT6-6L	49
32586588	NOT6-6L_FAS11684	NOT6-6L	99
32586589	NOT6-6L_FAS11684	NOT6-6L	48
32586590	NOT6-6L_FAS11684	NOT6-6L	83
32586591	NOT6-6L_FAS11684	NOT6-6L	144
32586592	NOT6-6L_FAS11684	NOT6-6L	102
32586593	NOT6-6L_FAS11684	NOT6-6L	54
32586594	NOT6-6L_FAS11684	NOT6-6L	223
32586595	NOT6-6L_FAS11684	NOT6-6L	76
32586596	NOT6-6L_FAS11684	NOT6-6L	90
32586597	NOT6-6L_FAS11684	NOT6-6L	78
32586598	NOT6-6L_FAS11684	NOT6-6L	91
32586599	NOT6-6L_FAS11684	NOT6-6L	41
32586600	NOT6-6L_FAS11684	NOT6-6L	84
32586601	NOT6-6L_FAS11684	NOT6-6L	140
32586602	NOT6-6L_FAS11684	NOT6-6L	51
32586603	NOT6-6L_FAS11684	NOT6-6L	24
32586604	NOT6-6L_FAS11684	NOT6-6L	82
32586605	NOT6-6L_FAS11684	NOT6-6L	92
32586606	NOT6-6L_FAS11684	NOT6-6L	168
32586607	NOT6-6L_FAS11684	NOT6-6L	77
32586608	NOT6-6L_FAS11684	NOT6-6L	57
32586609	NOT6-6L_FAS11684	NOT6-6L	144
32586610	NOT6-6L_FAS11684	NOT6-6L	136
32586611	NOT6-6L_FAS11684	NOT6-6L	78
32586612	NOT6-6L_FAS11684	NOT6-6L	95
32586613	NOT6-6L_FAS11684	NOT6-6L	60
32586614	NOT6-6L_FAS11684	NOT6-6L	70
32586615	NOT6-6L_FAS11684	NOT6-6L	73
32586616	NOT6-6L_FAS11684	NOT6-6L	52
32586617	NOT6-6L_FAS11684	NOT6-6L	46
32586618	NOT6-6L_FAS11684	NOT6-6L	109
32586619	NOT6-6L_FAS11684	NOT6-6L	102
32586620	NOT6-6L_FAS11684	NOT6-6L	67
32586621	NOT6-6L_FAS11684	NOT6-6L	119
32586622	NOT6-6L_FAS11684	NOT6-6L	79
32586623	NOT6-6L_FAS11684	NOT6-6L	28
32586624	NOT6-6L_FAS11684	NOT6-6L	87
32586625	NOT6-6L_FAS11684	NOT6-6L	18
32586626	NOT6-6L_FAS11684	NOT6-6L	121
32586627	NOT6-6L_FAS11684	NOT6-6L	63
32586628	NOT6-6L_FAS11684	NOT6-6L	32
32586629	NOT6-6L_FAS11684	NOT6-6L	144
32586630	NOT6-6L_FAS11684	NOT6-6L	57
32586631	NOT6-6L_FAS11684	NOT6-6L	71
32586632	NOT6-6L_FAS11684	NOT6-6L	149
32586633	NOT6-6L_FAS11684	NOT6-6L	152
32586634	NOT6-6L_FAS11684	NOT6-6L	57
32586635	NOT6-6L_FAS11684	NOT6-6L	56
32586636	NOT6-6L_FAS11684	NOT6-6L	63
32586637	NOT6-6L_FAS11684	NOT6-6L	152
32586638	NOT6-6L_FAS11684	NOT6-6L	124
32586639	NOT6-6L_FAS11684	NOT6-6L	134
32586640	NOT6-6L_FAS11684	NOT6-6L	82
32586641	NOT6-6L_FAS11684	NOT6-6L	79
32586642	NOT6-6L_FAS11684	NOT6-6L	113
32586643	NOT6-6L_FAS11684	NOT6-6L	95
32586644	NOT6-6L_FAS11684	NOT6-6L	85
32586645	NOT6-6L_FAS11684	NOT6-6L	49
32586646	NOT6-6L_FAS11684	NOT6-6L	74
32586647	NOT6-6L_FAS11684	NOT6-6L	106
32586648	NOT6-6L_FAS11684	NOT6-6L	60
32586649	NOT6-6L_FAS11684	NOT6-6L	67
32586650	NOT6-6L_FAS11684	NOT6-6L	60
32586651	NOT6-6L_FAS11684	NOT6-6L	150
32586652	NOT6-6L_FAS11684	NOT6-6L	145
32586653	NOT6-6L_FAS11684	NOT6-6L	45
32586654	NOT6-6L_FAS11684	NOT6-6L	65
32586655	NOT6-6L_FAS11684	NOT6-6L	75
32586656	NOT6-6L_FAS11684	NOT6-6L	50
32586657	NOT6-6L_FAS11684	NOT6-6L	69
32586658	NOT6-6L_FAS11684	NOT6-6L	38
32586659	NOT6-6L_FAS11684	NOT6-6L	36
32586660	NOT6-6L_FAS11684	NOT6-6L	63
32586661	NOT6-6L_FAS11684	NOT6-6L	68
32586662	NOT6-6L_FAS11684	NOT6-6L	66
32586663	NOT6-6L_FAS11684	NOT6-6L	45
32586664	NOT6-6L_FAS11684	NOT6-6L	63
32586665	NOT6-6L_FAS11684	NOT6-6L	37
32586666	NOT6-6L_FAS11684	NOT6-6L	87
32586667	NOT6-6L_FAS11684	NOT6-6L	52
32586668	NOT6-6L_FAS11684	NOT6-6L	110
32586669	NOT6-6L_FAS11684	NOT6-6L	43
32586670	NOT6-6L_FAS11684	NOT6-6L	73
32586671	NOT6-6L_FAS11684	NOT6-6L	41
32586672	NOT6-6L_FAS11684	NOT6-6L	49
32586673	NOT6-6L_FAS11684	NOT6-6L	112
32586674	NOT6-6L_FAS11684	NOT6-6L	211
32586675	NOT6-6L_FAS11684	NOT6-6L	54
32586676	NOT6-6L_FAS11684	NOT6-6L	24
32586677	NOT6-6L_FAS11684	NOT6-6L	122
32586678	NOT6-6L_FAS11684	NOT6-6L	20
32586679	NOT6-6L_FAS11684	NOT6-6L	105
32586680	NOT6-6L_FAS11684	NOT6-6L	76
32586681	NOT6-6L_FAS11684	NOT6-6L	146
32586682	NOT6-6L_FAS11684	NOT6-6L	74
32586683	NOT6-6L_FAS11684	NOT6-6L	122
32586684	NOT6-6L_FAS11684	NOT6-6L	67
32586685	NOT6-6L_FAS11684	NOT6-6L	126
32586686	NOT6-6L_FAS11684	NOT6-6L	76
32586687	NOT6-6L_FAS11684	NOT6-6L	82
32586688	NOT6-6L_FAS11684	NOT6-6L	44
32586689	NOT6-6L_FAS11684	NOT6-6L	58
32586690	NOT6-6L_FAS11684	NOT6-6L	102
32586691	NOT6-6L_FAS11684	NOT6-6L	28
32586692	NOT6-6L_FAS11684	NOT6-6L	163
32586693	NOT6-6L_FAS11684	NOT6-6L	97
32586694	NOT6-6L_FAS11684	NOT6-6L	170
32586695	NOT6-6L_FAS11684	NOT6-6L	62
32586696	NOT6-6L_FAS11684	NOT6-6L	101
32586697	NOT6-6L_FAS11684	NOT6-6L	52
32586698	NOT6-6L_FAS11684	NOT6-6L	70
32586699	NOT6-6L_FAS11684	NOT6-6L	177
32586700	NOT6-6L_FAS11684	NOT6-6L	117
32586701	NOT6-6L_FAS11684	NOT6-6L	88
32586702	NOT6-6L_FAS11684	NOT6-6L	87
32586703	NOT6-6L_FAS11684	NOT6-6L	77
32586704	NOT6-6L_FAS11684	NOT6-6L	52
32586705	NOT6-6L_FAS11684	NOT6-6L	48
32586706	NOT6-6L_FAS11684	NOT6-6L	70
32586707	NOT6-6L_FAS11684	NOT6-6L	75
32586708	NOT6-6L_FAS11684	NOT6-6L	86
32586709	NOT6-6L_FAS11684	NOT6-6L	182
32586710	NOT6-6L_FAS11684	NOT6-6L	129
32586711	NOT6-6L_FAS11684	NOT6-6L	38
32586712	NOT6-6L_FAS11684	NOT6-6L	158
32586713	NOT6-6L_FAS11684	NOT6-6L	38
32586714	NOT6-6L_FAS11684	NOT6-6L	24
32586715	NOT6-6L_FAS11684	NOT6-6L	9
32586716	NOT6-6L_FAS11684	NOT6-6L	94
32586717	NOT6-6L_FAS11684	NOT6-6L	40
32586718	NOT6-6L_FAS11684	NOT6-6L	41
32586719	NOT6-6L_FAS11684	NOT6-6L	132
32586720	NOT6-6L_FAS11684	NOT6-6L	95
32586721	NOT6-6L_FAS11684	NOT6-6L	108
32586722	NOT6-6L_FAS11684	NOT6-6L	77
32586723	NOT6-6L_FAS11684	NOT6-6L	147
32586724	NOT6-6L_FAS11684	NOT6-6L	97
32586725	NOT6-6L_FAS11684	NOT6-6L	21
32586726	NOT6-6L_FAS11684	NOT6-6L	24
32586727	NOT6-6L_FAS11684	NOT6-6L	30
32586728	NOT6-6L_FAS11684	NOT6-6L	111
32586729	NOT6-6L_FAS11684	NOT6-6L	47
32586730	NOT6-6L_FAS11684	NOT6-6L	65
32586731	NOT6-6L_FAS11684	NOT6-6L	125
32586732	NOT6-6L_FAS11684	NOT6-6L	163
32586733	NOT6-6L_FAS11684	NOT6-6L	92
32586734	NOT6-6L_FAS11684	NOT6-6L	74
32586735	NOT6-6L_FAS11684	NOT6-6L	98
32586736	NOT6-6L_FAS11684	NOT6-6L	168
32586737	NOT6-6L_FAS11684	NOT6-6L	85
32586738	NOT6-6L_FAS11684	NOT6-6L	85
32586739	NOT6-6L_FAS11684	NOT6-6L	108
32586740	NOT6-6L_FAS11684	NOT6-6L	77
32586741	NOT6-6L_FAS11684	NOT6-6L	126
32586742	NOT6-6L_FAS11684	NOT6-6L	48
32586743	NOT6-6L_FAS11684	NOT6-6L	33
32586744	NOT6-6L_FAS11684	NOT6-6L	73
32586745	NOT6-6L_FAS11684	NOT6-6L	116
32586746	NOT6-6L_FAS11684	NOT6-6L	57
32586747	NOT6-6L_FAS11684	NOT6-6L	82
32586748	NOT6-6L_FAS11684	NOT6-6L	72
32586749	NOT6-6L_FAS11684	NOT6-6L	52
32586750	NOT6-6L_FAS11684	NOT6-6L	63
32586751	NOT6-6L_FAS11684	NOT6-6L	68
32586752	NOT6-6L_FAS11684	NOT6-6L	35
32586753	NOT6-6L_FAS11684	NOT6-6L	138
32586754	NOT6-6L_FAS11684	NOT6-6L	133
32586755	NOT6-6L_FAS11684	NOT6-6L	142
32586756	NOT6-6L_FAS11684	NOT6-6L	49
32586757	NOT6-6L_FAS11684	NOT6-6L	123
32586758	NOT6-6L_FAS11684	NOT6-6L	62
32586759	NOT6-6L_FAS11684	NOT6-6L	49
32586760	NOT6-6L_FAS11684	NOT6-6L	48
32586761	NOT6-6L_FAS11684	NOT6-6L	29
32586762	NOT6-6L_FAS11684	NOT6-6L	74
32586763	NOT6-6L_FAS11684	NOT6-6L	47
32586764	NOT6-6L_FAS11684	NOT6-6L	83
32586765	NOT6-6L_FAS11684	NOT6-6L	108
32586766	NOT6-6L_FAS11684	NOT6-6L	60
32586767	NOT6-6L_FAS11684	NOT6-6L	180
32586768	NOT6-6L_FAS11684	NOT6-6L	78
32586769	NOT6-6L_FAS11684	NOT6-6L	97
32586770	NOT6-6L_FAS11684	NOT6-6L	182
32586771	NOT6-6L_FAS11684	NOT6-6L	84
32586772	NOT6-6L_FAS11684	NOT6-6L	119
32586773	NOT6-6L_FAS11684	NOT6-6L	61
32586774	NOT6-6L_FAS11684	NOT6-6L	99
32586775	NOT6-6L_FAS11684	NOT6-6L	94
32586776	NOT6-6L_FAS11684	NOT6-6L	33
32586777	NOT6-6L_FAS11684	NOT6-6L	46
32586778	NOT6-6L_FAS11684	NOT6-6L	102
32586779	NOT6-6L_FAS11684	NOT6-6L	145
32586780	NOT6-6L_FAS11684	NOT6-6L	144
32586781	NOT6-6L_FAS11684	NOT6-6L	96
32586782	NOT6-6L_FAS11684	NOT6-6L	82
32586783	NOT6-6L_FAS11684	NOT6-6L	60
32586784	NOT6-6L_FAS11684	NOT6-6L	116
32586785	NOT6-6L_FAS11684	NOT6-6L	121
32586786	NOT6-6L_FAS11684	NOT6-6L	78
32586787	NOT6-6L_FAS11684	NOT6-6L	41
32586788	NOT6-6L_FAS11684	NOT6-6L	148
32586789	NOT6-6L_FAS11684	NOT6-6L	171
32586790	NOT6-6L_FAS11684	NOT6-6L	52
32586791	NOT6-6L_FAS11684	NOT6-6L	111
32586792	NOT6-6L_FAS11684	NOT6-6L	52
32586793	NOT6-6L_FAS11684	NOT6-6L	138
32586794	NOT6-6L_FAS11684	NOT6-6L	53
32586795	NOT6-6L_FAS11684	NOT6-6L	93
32586796	NOT6-6L_FAS11684	NOT6-6L	111
32586797	NOT6-6L_FAS11684	NOT6-6L	9
32586798	NOT6-6L_FAS11684	NOT6-6L	91
32586799	NOT6-6L_FAS11684	NOT6-6L	61
32586800	NOT6-6L_FAS11684	NOT6-6L	116
32586801	NOT6-6L_FAS11684	NOT6-6L	27
32586802	NOT6-6L_FAS11684	NOT6-6L	147
32586803	NOT6-6L_FAS11684	NOT6-6L	35
32586804	NOT6-6L_FAS11684	NOT6-6L	31
32586805	NOT6-6L_FAS11684	NOT6-6L	100
32586806	NOT6-6L_FAS11684	NOT6-6L	99
32586807	NOT6-6L_FAS11684	NOT6-6L	105
32586808	NOT6-6L_FAS11684	NOT6-6L	99
32586809	NOT6-6L_FAS11684	NOT6-6L	39
32586810	NOT6-6L_FAS11684	NOT6-6L	133
32586811	NOT6-6L_FAS11684	NOT6-6L	76
32586812	NOT6-6L_FAS11684	NOT6-6L	71
32586813	NOT6-6L_FAS11684	NOT6-6L	89
32586814	NOT6-6L_FAS11684	NOT6-6L	101
32586815	NOT6-6L_FAS11684	NOT6-6L	107
32586816	NOT6-6L_FAS11684	NOT6-6L	24
32586817	NOT6-6L_FAS11684	NOT6-6L	191
32586818	NOT6-6L_FAS11684	NOT6-6L	28
32586819	NOT6-6L_FAS11684	NOT6-6L	104
32586820	NOT6-6L_FAS11684	NOT6-6L	84
32586821	NOT6-6L_FAS11684	NOT6-6L	159
32586822	NOT6-6L_FAS11684	NOT6-6L	41
32586823	NOT6-6L_FAS11684	NOT6-6L	125
32586824	NOT6-6L_FAS11684	NOT6-6L	92
32586825	NOT6-6L_FAS11684	NOT6-6L	46
32586826	NOT6-6L_FAS11684	NOT6-6L	42
32586827	NOT6-6L_FAS11684	NOT6-6L	82
32586828	NOT6-6L_FAS11684	NOT6-6L	98
32586829	NOT6-6L_FAS11684	NOT6-6L	53
32586830	NOT6-6L_FAS11684	NOT6-6L	47
32586831	NOT6-6L_FAS11684	NOT6-6L	27
32586832	NOT6-6L_FAS11684	NOT6-6L	85
32586833	NOT6-6L_FAS11684	NOT6-6L	128
32586834	NOT6-6L_FAS11684	NOT6-6L	55
32586835	NOT6-6L_FAS11684	NOT6-6L	108
32586836	NOT6-6L_FAS11684	NOT6-6L	122
32586837	NOT6-6L_FAS11684	NOT6-6L	45
32586838	NOT6-6L_FAS11684	NOT6-6L	98
32586839	NOT6-6L_FAS11684	NOT6-6L	151
32586840	NOT6-6L_FAS11684	NOT6-6L	23
32586841	NOT6-6L_FAS11684	NOT6-6L	92
32586842	NOT6-6L_FAS11684	NOT6-6L	183
32586843	NOT6-6L_FAS11684	NOT6-6L	126
32586844	NOT6-6L_FAS11684	NOT6-6L	119
32586845	NOT6-6L_FAS11684	NOT6-6L	15
32586846	NOT6-6L_FAS11684	NOT6-6L	34
32586847	NOT6-6L_FAS11684	NOT6-6L	143
32586848	NOT6-6L_FAS11684	NOT6-6L	68
32586849	NOT6-6L_FAS11684	NOT6-6L	96
32586850	NOT6-6L_FAS11684	NOT6-6L	185
32586851	NOT6-6L_FAS11684	NOT6-6L	103
32586852	NOT6-6L_FAS11684	NOT6-6L	127
32586853	NOT6-6L_FAS11684	NOT6-6L	81
32586854	NOT6-6L_FAS11684	NOT6-6L	96
32586855	NOT6-6L_FAS11684	NOT6-6L	124
32586856	NOT6-6L_FAS11684	NOT6-6L	59
32586857	NOT6-6L_FAS11684	NOT6-6L	54
32586858	NOT6-6L_FAS11684	NOT6-6L	30
32586859	NOT6-6L_FAS11684	NOT6-6L	45
32586860	NOT6-6L_FAS11684	NOT6-6L	79
32586861	NOT6-6L_FAS11684	NOT6-6L	152
32586862	NOT6-6L_FAS11684	NOT6-6L	61
32586863	NOT6-6L_FAS11684	NOT6-6L	133
32586864	NOT6-6L_FAS11684	NOT6-6L	52
32586865	NOT6-6L_FAS11684	NOT6-6L	127
32586866	NOT6-6L_FAS11684	NOT6-6L	122
32586867	NOT6-6L_FAS11684	NOT6-6L	121
32586868	NOT6-6L_FAS11684	NOT6-6L	90
32586869	NOT6-6L_FAS11684	NOT6-6L	115
32586870	NOT6-6L_FAS11684	NOT6-6L	134
32586871	NOT6-6L_FAS11684	NOT6-6L	239
32586872	NOT6-6L_FAS11684	NOT6-6L	155
32586873	NOT6-6L_FAS11684	NOT6-6L	49
32586874	NOT6-6L_FAS11684	NOT6-6L	118
32586875	NOT6-6L_FAS11684	NOT6-6L	149
32586876	NOT6-6L_FAS11684	NOT6-6L	89
32586877	NOT6-6L_FAS11684	NOT6-6L	210
32586878	NOT6-6L_FAS11684	NOT6-6L	147
32586879	NOT6-6L_FAS11684	NOT6-6L	83
32586880	NOT6-6L_FAS11684	NOT6-6L	69
32586881	NOT6-6L_FAS11684	NOT6-6L	95
32586882	NOT6-6L_FAS11684	NOT6-6L	65
32586883	NOT6-6L_FAS11684	NOT6-6L	49
32586884	NOT6-6L_FAS11684	NOT6-6L	32
32586885	NOT6-6L_FAS11684	NOT6-6L	59
32586886	NOT6-6L_FAS11684	NOT6-6L	30
32586887	NOT6-6L_FAS11684	NOT6-6L	66
32586888	NOT6-6L_FAS11684	NOT6-6L	105
32586889	NOT6-6L_FAS11684	NOT6-6L	82
32586890	NOT6-6L_FAS11684	NOT6-6L	62
32586891	NOT6-6L_FAS11684	NOT6-6L	43
32586892	NOT6-6L_FAS11684	NOT6-6L	69
32586893	NOT6-6L_FAS11684	NOT6-6L	69
32586894	NOT6-6L_FAS11684	NOT6-6L	52
32586895	NOT6-6L_FAS11684	NOT6-6L	39
32586896	NOT6-6L_FAS11684	NOT6-6L	108
32586897	NOT6-6L_FAS11684	NOT6-6L	36
32586898	NOT6-6L_FAS11684	NOT6-6L	75
32586899	NOT6-6L_FAS11684	NOT6-6L	90
32586900	NOT6-6L_FAS11684	NOT6-6L	60
32586901	NOT6-6L_FAS11684	NOT6-6L	47
32586902	NOT6-6L_FAS11684	NOT6-6L	82
32586903	NOT6-6L_FAS11684	NOT6-6L	52
32586904	NOT6-6L_FAS11684	NOT6-6L	123
32586905	NOT6-6L_FAS11684	NOT6-6L	76
32586906	NOT6-6L_FAS11684	NOT6-6L	25
32586907	NOT6-6L_FAS11684	NOT6-6L	64
32586908	NOT6-6L_FAS11684	NOT6-6L	45
32586909	NOT6-6L_FAS11684	NOT6-6L	75
32586910	NOT6-6L_FAS11684	NOT6-6L	127
32586911	NOT6-6L_FAS11684	NOT6-6L	62
32586912	NOT6-6L_FAS11684	NOT6-6L	51
32586913	NOT6-6L_FAS11684	NOT6-6L	103
32586914	NOT6-6L_FAS11684	NOT6-6L	163
32586915	NOT6-6L_FAS11684	NOT6-6L	120
32586916	NOT6-6L_FAS11684	NOT6-6L	70
32586917	NOT6-6L_FAS11684	NOT6-6L	65
32586918	NOT6-6L_FAS11684	NOT6-6L	168
32586919	NOT6-6L_FAS11684	NOT6-6L	64
32586920	NOT6-6L_FAS11684	NOT6-6L	98
32586921	NOT6-6L_FAS11684	NOT6-6L	221
32586922	NOT6-6L_FAS11684	NOT6-6L	185
32586923	NOT6-6L_FAS11684	NOT6-6L	78
32586924	NOT6-6L_FAS11684	NOT6-6L	172
32586925	NOT6-6L_FAS11684	NOT6-6L	58
32586926	NOT6-6L_FAS11684	NOT6-6L	95
32586927	NOT6-6L_FAS11684	NOT6-6L	55
32586928	NOT6-6L_FAS11684	NOT6-6L	46
32586929	NOT6-6L_FAS11684	NOT6-6L	77
32586930	NOT6-6L_FAS11684	NOT6-6L	106
32586931	NOT6-6L_FAS11684	NOT6-6L	48
32586932	NOT6-6L_FAS11684	NOT6-6L	87
32586933	NOT6-6L_FAS11684	NOT6-6L	162
32586934	NOT6-6L_FAS11684	NOT6-6L	71
32586935	NOT6-6L_FAS11684	NOT6-6L	47
32586936	NOT6-6L_FAS11684	NOT6-6L	31
32586937	NOT6-6L_FAS11684	NOT6-6L	60
32586938	NOT6-6L_FAS11684	NOT6-6L	108
32586939	NOT6-6L_FAS11684	NOT6-6L	55
32586940	NOT6-6L_FAS11684	NOT6-6L	173
32586941	NOT6-6L_FAS11684	NOT6-6L	143
32586942	NOT6-6L_FAS11684	NOT6-6L	76
32586943	NOT6-6L_FAS11684	NOT6-6L	40
32586944	NOT6-6L_FAS11684	NOT6-6L	71
32586945	NOT6-6L_FAS11684	NOT6-6L	54
32586946	NOT6-6L_FAS11684	NOT6-6L	47
32586947	NOT6-6L_FAS11684	NOT6-6L	30
32586948	NOT6-6L_FAS11684	NOT6-6L	61
32586949	NOT6-6L_FAS11684	NOT6-6L	34
32586950	NOT6-6L_FAS11684	NOT6-6L	163
32586951	NOT6-6L_FAS11684	NOT6-6L	50
32586952	NOT6-6L_FAS11684	NOT6-6L	181
32586953	NOT6-6L_FAS11684	NOT6-6L	45
32586954	NOT6-6L_FAS11684	NOT6-6L	34
32586955	NOT6-6L_FAS11684	NOT6-6L	36
32586956	NOT6-6L_FAS11684	NOT6-6L	31
32586957	NOT6-6L_FAS11684	NOT6-6L	94
32586958	NOT6-6L_FAS11684	NOT6-6L	78
32586959	NOT6-6L_FAS11684	NOT6-6L	74
32586960	NOT6-6L_FAS11684	NOT6-6L	61
32586961	NOT6-6L_FAS11684	NOT6-6L	60
32586962	NOT6-6L_FAS11684	NOT6-6L	86
32586963	NOT6-6L_FAS11684	NOT6-6L	201
32586964	NOT6-6L_FAS11684	NOT6-6L	97
32586965	NOT6-6L_FAS11684	NOT6-6L	27
32586966	NOT6-6L_FAS11684	NOT6-6L	76
32586967	NOT6-6L_FAS11684	NOT6-6L	58
32586968	NOT6-6L_FAS11684	NOT6-6L	68
32586969	NOT6-6L_FAS11684	NOT6-6L	58
32586970	NOT6-6L_FAS11684	NOT6-6L	29
32586971	NOT6-6L_FAS11684	NOT6-6L	31
32586972	NOT6-6L_FAS11684	NOT6-6L	93
32586973	NOT6-6L_FAS11684	NOT6-6L	105
32586974	NOT6-6L_FAS11684	NOT6-6L	36
32586975	NOT6-6L_FAS11684	NOT6-6L	67
32586976	NOT6-6L_FAS11684	NOT6-6L	171
32586977	NOT6-6L_FAS11684	NOT6-6L	167
32586978	NOT6-6L_FAS11684	NOT6-6L	71
32586979	NOT6-6L_FAS11684	NOT6-6L	65
32586980	NOT6-6L_FAS11684	NOT6-6L	152
32586981	NOT6-6L_FAS11684	NOT6-6L	70
32586982	NOT6-6L_FAS11684	NOT6-6L	69
32586983	NOT6-6L_FAS11684	NOT6-6L	89
32586984	NOT6-6L_FAS11684	NOT6-6L	129
32586985	NOT6-6L_FAS11684	NOT6-6L	170
32586986	NOT6-6L_FAS11684	NOT6-6L	177
32586987	NOT6-6L_FAS11684	NOT6-6L	117
32586988	NOT6-6L_FAS11684	NOT6-6L	123
32586989	NOT6-6L_FAS11684	NOT6-6L	134
32586990	NOT6-6L_FAS11684	NOT6-6L	77
32586991	NOT6-6L_FAS11684	NOT6-6L	105
32586992	NOT6-6L_FAS11684	NOT6-6L	77
32586993	NOT6-6L_FAS11684	NOT6-6L	32
32586994	NOT6-6L_FAS11684	NOT6-6L	63
32586995	NOT6-6L_FAS11684	NOT6-6L	29
32586996	NOT6-6L_FAS11684	NOT6-6L	70
32586997	NOT6-6L_FAS11684	NOT6-6L	123
32586998	NOT6-6L_FAS11684	NOT6-6L	96
32586999	NOT6-6L_FAS11684	NOT6-6L	183
32587000	NOT6-6L_FAS11684	NOT6-6L	136
32587001	NOT6-6L_FAS11684	NOT6-6L	77
32587002	NOT6-6L_FAS11684	NOT6-6L	76
32587003	NOT6-6L_FAS11684	NOT6-6L	159
32587004	NOT6-6L_FAS11684	NOT6-6L	100
32587005	NOT6-6L_FAS11684	NOT6-6L	9
32587006	NOT6-6L_FAS11684	NOT6-6L	58
32587007	NOT6-6L_FAS11684	NOT6-6L	136
32587008	NOT6-6L_FAS11684	NOT6-6L	85
32587009	NOT6-6L_FAS11684	NOT6-6L	61
32587010	NOT6-6L_FAS11684	NOT6-6L	95
32587011	NOT6-6L_FAS11684	NOT6-6L	56
32587012	NOT6-6L_FAS11684	NOT6-6L	11
32587013	NOT6-6L_FAS11684	NOT6-6L	57
32587014	NOT6-6L_FAS11684	NOT6-6L	99
32587015	NOT6-6L_FAS11684	NOT6-6L	108
32587016	NOT6-6L_FAS11684	NOT6-6L	77
32587017	NOT6-6L_FAS11684	NOT6-6L	9
32587018	NOT6-6L_FAS11684	NOT6-6L	123
32587019	NOT6-6L_FAS11684	NOT6-6L	160
32587020	NOT6-6L_FAS11684	NOT6-6L	112
32587021	NOT6-6L_FAS11684	NOT6-6L	101
32587022	NOT6-6L_FAS11684	NOT6-6L	169
32587023	NOT6-6L_FAS11684	NOT6-6L	71
32587024	NOT6-6L_FAS11684	NOT6-6L	132
32587025	NOT6-6L_FAS11684	NOT6-6L	106
32587026	NOT6-6L_FAS11684	NOT6-6L	72
32587027	NOT6-6L_FAS11684	NOT6-6L	147
32587028	NOT6-6L_FAS11684	NOT6-6L	122
32587029	NOT6-6L_FAS11684	NOT6-6L	26
32587030	NOT6-6L_FAS11684	NOT6-6L	94
32587031	NOT6-6L_FAS11684	NOT6-6L	44
32587032	NOT6-6L_FAS11684	NOT6-6L	208
32587033	NOT6-6L_FAS11684	NOT6-6L	19
32587034	NOT6-6L_FAS11684	NOT6-6L	54
32587035	NOT6-6L_FAS11684	NOT6-6L	197
32587036	NOT6-6L_FAS11684	NOT6-6L	50
32587037	NOT6-6L_FAS11684	NOT6-6L	66
32587038	NOT6-6L_FAS11684	NOT6-6L	102
32587039	NOT6-6L_FAS11684	NOT6-6L	132
32587040	NOT6-6L_FAS11684	NOT6-6L	153
32587041	NOT6-6L_FAS11684	NOT6-6L	64
32587042	NOT6-6L_FAS11684	NOT6-6L	50
32587043	NOT6-6L_FAS11684	NOT6-6L	7
32587044	NOT6-6L_FAS11684	NOT6-6L	124
32587045	NOT6-6L_FAS11684	NOT6-6L	137
32587046	NOT6-6L_FAS11684	NOT6-6L	57
32587047	NOT6-6L_FAS11684	NOT6-6L	23
32587048	NOT6-6L_FAS11684	NOT6-6L	47
32587049	NOT6-6L_FAS11684	NOT6-6L	133
32587050	NOT6-6L_FAS11684	NOT6-6L	53
32587051	NOT6-6L_FAS11684	NOT6-6L	142
32587052	NOT6-6L_FAS11684	NOT6-6L	134
32587053	NOT6-6L_FAS11684	NOT6-6L	40
32587054	NOT6-6L_FAS11684	NOT6-6L	104
32587055	NOT6-6L_FAS11684	NOT6-6L	132
32587056	NOT6-6L_FAS11684	NOT6-6L	45
32587057	NOT6-6L_FAS11684	NOT6-6L	152
32587058	NOT6-6L_FAS11684	NOT6-6L	100
32587059	NOT6-6L_FAS11684	NOT6-6L	155
32587060	NOT6-6L_FAS11684	NOT6-6L	97
32587061	NOT6-6L_FAS11684	NOT6-6L	71
32587062	NOT6-6L_FAS11684	NOT6-6L	70
32587063	NOT6-6L_FAS11684	NOT6-6L	74
32587064	NOT6-6L_FAS11684	NOT6-6L	45
32587065	NOT6-6L_FAS11684	NOT6-6L	23
32587066	NOT6-6L_FAS11684	NOT6-6L	91
32587067	NOT6-6L_FAS11684	NOT6-6L	112
32587068	NOT6-6L_FAS11684	NOT6-6L	106
32587069	NOT6-6L_FAS11684	NOT6-6L	9
32587070	NOT6-6L_FAS11684	NOT6-6L	124
32587071	NOT6-6L_FAS11684	NOT6-6L	47
32587072	NOT6-6L_FAS11684	NOT6-6L	87
32587073	NOT6-6L_FAS11684	NOT6-6L	95
32587074	NOT6-6L_FAS11684	NOT6-6L	126
32587075	NOT6-6L_FAS11684	NOT6-6L	110
32587076	NOT6-6L_FAS11684	NOT6-6L	72
32587077	NOT6-6L_FAS11684	NOT6-6L	61
32587078	NOT6-6L_FAS11684	NOT6-6L	45
32587079	NOT6-6L_FAS11684	NOT6-6L	85
32587080	NOT6-6L_FAS11684	NOT6-6L	139
32587081	NOT6-6L_FAS11684	NOT6-6L	132
32587082	NOT6-6L_FAS11684	NOT6-6L	78
32587083	NOT6-6L_FAS11684	NOT6-6L	95
32587084	NOT6-6L_FAS11684	NOT6-6L	86
32587085	NOT6-6L_FAS11684	NOT6-6L	108
32587086	NOT6-6L_FAS11684	NOT6-6L	64
32587087	NOT6-6L_FAS11684	NOT6-6L	145
32587088	NOT6-6L_FAS11684	NOT6-6L	120
32587089	NOT6-6L_FAS11684	NOT6-6L	145
32587090	NOT6-6L_FAS11684	NOT6-6L	128
32587091	NOT6-6L_FAS11684	NOT6-6L	119
32587092	NOT6-6L_FAS11684	NOT6-6L	112
32587093	NOT6-6L_FAS11684	NOT6-6L	107
32587094	NOT6-6L_FAS11684	NOT6-6L	16
32587095	NOT6-6L_FAS11684	NOT6-6L	135
32587096	NOT6-6L_FAS11684	NOT6-6L	192
32587097	NOT6-6L_FAS11684	NOT6-6L	90
32587098	NOT6-6L_FAS11684	NOT6-6L	16
32587099	NOT6-6L_FAS11684	NOT6-6L	33
32587100	NOT6-6L_FAS11684	NOT6-6L	108
32587101	NOT6-6L_FAS11684	NOT6-6L	27
32587102	NOT6-6L_FAS11684	NOT6-6L	128
32587103	NOT6-6L_FAS11684	NOT6-6L	81
32587104	NOT6-6L_FAS11684	NOT6-6L	77
32587105	NOT6-6L_FAS11684	NOT6-6L	47
32587106	NOT6-6L_FAS11684	NOT6-6L	48
32587107	NOT6-6L_FAS11684	NOT6-6L	69
32587108	NOT6-6L_FAS11684	NOT6-6L	135
32587109	NOT6-6L_FAS11684	NOT6-6L	71
32587110	NOT6-6L_FAS11684	NOT6-6L	176
32587111	NOT6-6L_FAS11684	NOT6-6L	95
32587112	NOT6-6L_FAS11684	NOT6-6L	227
32587113	NOT6-6L_FAS11684	NOT6-6L	84
32587114	NOT6-6L_FAS11684	NOT6-6L	139
32587115	NOT6-6L_FAS11684	NOT6-6L	97
32587116	NOT6-6L_FAS11684	NOT6-6L	66
32587117	NOT6-6L_FAS11684	NOT6-6L	64
32587118	NOT6-6L_FAS11684	NOT6-6L	40
32587119	NOT6-6L_FAS11684	NOT6-6L	215
32587120	NOT6-6L_FAS11684	NOT6-6L	78
32587121	NOT6-6L_FAS11684	NOT6-6L	96
32587122	NOT6-6L_FAS11684	NOT6-6L	136
32587123	NOT6-6L_FAS11684	NOT6-6L	97
32587124	NOT6-6L_FAS11684	NOT6-6L	141
32587125	NOT6-6L_FAS11684	NOT6-6L	101
32587126	NOT6-6L_FAS11684	NOT6-6L	29
32587127	NOT6-6L_FAS11684	NOT6-6L	89
32587128	NOT6-6L_FAS11684	NOT6-6L	85
32587129	NOT6-6L_FAS11684	NOT6-6L	87
32587130	NOT6-6L_FAS11684	NOT6-6L	70
32587131	NOT6-6L_FAS11684	NOT6-6L	164
32587132	NOT6-6L_FAS11684	NOT6-6L	114
32587133	NOT6-6L_FAS11684	NOT6-6L	110
32587134	NOT6-6L_FAS11684	NOT6-6L	184
32587135	NOT6-6L_FAS11684	NOT6-6L	87
32587136	NOT6-6L_FAS11684	NOT6-6L	67
32587137	NOT6-6L_FAS11684	NOT6-6L	23
32587138	NOT6-6L_FAS11684	NOT6-6L	55
32587139	NOT6-6L_FAS11684	NOT6-6L	47
32587140	NOT6-6L_FAS11684	NOT6-6L	41
32587141	NOT6-6L_FAS11684	NOT6-6L	114
32587142	NOT6-6L_FAS11684	NOT6-6L	133
32587143	NOT6-6L_FAS11684	NOT6-6L	208
32587144	NOT6-6L_FAS11684	NOT6-6L	90
32587145	NOT6-6L_FAS11684	NOT6-6L	120
32587146	NOT6-6L_FAS11684	NOT6-6L	99
32587147	NOT6-6L_FAS11684	NOT6-6L	68
32587148	NOT6-6L_FAS11684	NOT6-6L	163
32587149	NOT6-6L_FAS11684	NOT6-6L	107
32587150	NOT6-6L_FAS11684	NOT6-6L	83
32587151	NOT6-6L_FAS11684	NOT6-6L	63
32587152	NOT6-6L_FAS11684	NOT6-6L	54
32587153	NOT6-6L_FAS11684	NOT6-6L	37
32587154	NOT6-6L_FAS11684	NOT6-6L	62
32587155	NOT6-6L_FAS11684	NOT6-6L	126
32587156	NOT6-6L_FAS11684	NOT6-6L	112
32587157	NOT6-6L_FAS11684	NOT6-6L	79
32587158	NOT6-6L_FAS11684	NOT6-6L	20
32587159	NOT6-6L_FAS11684	NOT6-6L	139
32587160	NOT6-6L_FAS11684	NOT6-6L	18
32587161	NOT6-6L_FAS11684	NOT6-6L	67
32587162	NOT6-6L_FAS11684	NOT6-6L	55
32587163	NOT6-6L_FAS11684	NOT6-6L	108
32587164	NOT6-6L_FAS11684	NOT6-6L	157
32587165	NOT6-6L_FAS11684	NOT6-6L	46
32587166	NOT6-6L_FAS11684	NOT6-6L	30
32587167	NOT6-6L_FAS11684	NOT6-6L	109
32587168	NOT6-6L_FAS11684	NOT6-6L	67
32587169	NOT6-6L_FAS11684	NOT6-6L	65
32587170	NOT6-6L_FAS11684	NOT6-6L	39
32587171	NOT6-6L_FAS11684	NOT6-6L	34
32587172	NOT6-6L_FAS11684	NOT6-6L	82
32587173	NOT6-6L_FAS11684	NOT6-6L	39
32587174	NOT6-6L_FAS11684	NOT6-6L	88
32587175	NOT6-6L_FAS11684	NOT6-6L	31
32587176	NOT6-6L_FAS11684	NOT6-6L	63
32587177	NOT6-6L_FAS11684	NOT6-6L	79
32587178	NOT6-6L_FAS11684	NOT6-6L	161
32587179	NOT6-6L_FAS11684	NOT6-6L	83
32587180	NOT6-6L_FAS11684	NOT6-6L	137
32587181	NOT6-6L_FAS11684	NOT6-6L	91
32587182	NOT6-6L_FAS11684	NOT6-6L	112
32587183	NOT6-6L_FAS11684	NOT6-6L	68
32587184	NOT6-6L_FAS11684	NOT6-6L	129
32587185	NOT6-6L_FAS11684	NOT6-6L	41
32587186	NOT6-6L_FAS11684	NOT6-6L	50
32587187	NOT6-6L_FAS11684	NOT6-6L	113
32587188	NOT6-6L_FAS11684	NOT6-6L	126
32587189	NOT6-6L_FAS11684	NOT6-6L	195
32587190	NOT6-6L_FAS11684	NOT6-6L	111
32587191	NOT6-6L_FAS11684	NOT6-6L	33
32587192	NOT6-6L_FAS11684	NOT6-6L	57
32587193	NOT6-6L_FAS11684	NOT6-6L	88
32587194	NOT6-6L_FAS11684	NOT6-6L	29
32587195	NOT6-6L_FAS11684	NOT6-6L	55
32587196	NOT6-6L_FAS11684	NOT6-6L	126
32587197	NOT6-6L_FAS11684	NOT6-6L	53
32587198	NOT6-6L_FAS11684	NOT6-6L	65
32587199	NOT6-6L_FAS11684	NOT6-6L	21
32587200	NOT6-6L_FAS11684	NOT6-6L	124
32587201	NOT6-6L_FAS11684	NOT6-6L	48
32587202	NOT6-6L_FAS11684	NOT6-6L	134
32587203	NOT6-6L_FAS11684	NOT6-6L	134
32587204	NOT6-6L_FAS11684	NOT6-6L	63
32587205	NOT6-6L_FAS11684	NOT6-6L	28
32587206	NOT6-6L_FAS11684	NOT6-6L	185
32587207	NOT6-6L_FAS11684	NOT6-6L	8
32587208	NOT6-6L_FAS11684	NOT6-6L	136
32587209	NOT6-6L_FAS11684	NOT6-6L	257
32587210	NOT6-6L_FAS11684	NOT6-6L	143
32587211	NOT6-6L_FAS11684	NOT6-6L	32
32587212	NOT6-6L_FAS11684	NOT6-6L	64
32587213	NOT6-6L_FAS11684	NOT6-6L	193
32587214	NOT6-6L_FAS11684	NOT6-6L	68
32587215	NOT6-6L_FAS11684	NOT6-6L	59
32587216	NOT6-6L_FAS11684	NOT6-6L	99
32587217	NOT6-6L_FAS11684	NOT6-6L	99
32587218	NOT6-6L_FAS11684	NOT6-6L	24
32587219	NOT6-6L_FAS11684	NOT6-6L	164
32587220	NOT6-6L_FAS11684	NOT6-6L	84
32587221	NOT6-6L_FAS11684	NOT6-6L	96
32587222	NOT6-6L_FAS11684	NOT6-6L	94
32587223	NOT6-6L_FAS11684	NOT6-6L	8
32587224	NOT6-6L_FAS11684	NOT6-6L	60
32587225	NOT6-6L_FAS11684	NOT6-6L	88
32587226	NOT6-6L_FAS11684	NOT6-6L	89
32587227	NOT6-6L_FAS11684	NOT6-6L	21
32587228	NOT6-6L_FAS11684	NOT6-6L	133
32587229	NOT6-6L_FAS11684	NOT6-6L	43
32587230	NOT6-6L_FAS11684	NOT6-6L	45
32587231	NOT6-6L_FAS11684	NOT6-6L	91
32587232	NOT6-6L_FAS11684	NOT6-6L	169
32587233	NOT6-6L_FAS11684	NOT6-6L	170
32587234	NOT6-6L_FAS11684	NOT6-6L	93
32587235	NOT6-6L_FAS11684	NOT6-6L	190
32587236	NOT6-6L_FAS11684	NOT6-6L	69
32587237	NOT6-6L_FAS11684	NOT6-6L	76
32587238	NOT6-6L_FAS11684	NOT6-6L	33
32587239	NOT6-6L_FAS11684	NOT6-6L	76
32587240	NOT6-6L_FAS11684	NOT6-6L	43
32587241	NOT6-6L_FAS11684	NOT6-6L	66
32587242	NOT6-6L_FAS11684	NOT6-6L	124
32587243	NOT6-6L_FAS11684	NOT6-6L	145
32587244	NOT6-6L_FAS11684	NOT6-6L	77
32587245	NOT6-6L_FAS11684	NOT6-6L	65
32587246	NOT6-6L_FAS11684	NOT6-6L	182
32587247	NOT6-6L_FAS11684	NOT6-6L	103
32587248	NOT6-6L_FAS11684	NOT6-6L	51
32587249	NOT6-6L_FAS11684	NOT6-6L	137
32587250	NOT6-6L_FAS11684	NOT6-6L	56
32587251	NOT6-6L_FAS11684	NOT6-6L	84
32587252	NOT6-6L_FAS11684	NOT6-6L	201
32587253	NOT6-6L_FAS11684	NOT6-6L	25
32587254	NOT6-6L_FAS11684	NOT6-6L	85
32587255	NOT6-6L_FAS11684	NOT6-6L	72
32587256	NOT6-6L_FAS11684	NOT6-6L	160
32587257	NOT6-6L_FAS11684	NOT6-6L	83
32587258	NOT6-6L_FAS11684	NOT6-6L	19
32587259	NOT6-6L_FAS11684	NOT6-6L	53
32587260	NOT6-6L_FAS11684	NOT6-6L	211
32587261	NOT6-6L_FAS11684	NOT6-6L	107
32587262	NOT6-6L_FAS11684	NOT6-6L	50
32587263	NOT6-6L_FAS11684	NOT6-6L	103
32587264	NOT6-6L_FAS11684	NOT6-6L	57
32587265	NOT6-6L_FAS11684	NOT6-6L	47
32587266	NOT6-6L_FAS11684	NOT6-6L	43
32587267	NOT6-6L_FAS11684	NOT6-6L	19
32587268	NOT6-6L_FAS11684	NOT6-6L	140
32587269	NOT6-6L_FAS11684	NOT6-6L	38
32587270	NOT6-6L_FAS11684	NOT6-6L	29
32587271	NOT6-6L_FAS11684	NOT6-6L	141
32587272	NOT6-6L_FAS11684	NOT6-6L	157
32587273	NOT6-6L_FAS11684	NOT6-6L	144
32587274	NOT6-6L_FAS11684	NOT6-6L	60
32587275	NOT6-6L_FAS11684	NOT6-6L	62
32587276	NOT6-6L_FAS11684	NOT6-6L	70
32587277	NOT6-6L_FAS11684	NOT6-6L	51
32587278	NOT6-6L_FAS11684	NOT6-6L	136
32587279	NOT6-6L_FAS11684	NOT6-6L	97
32587280	NOT6-6L_FAS11684	NOT6-6L	95
32587281	NOT6-6L_FAS11684	NOT6-6L	82
32587282	NOT6-6L_FAS11684	NOT6-6L	148
32587283	NOT6-6L_FAS11684	NOT6-6L	75
32587284	NOT6-6L_FAS11684	NOT6-6L	77
32587285	NOT6-6L_FAS11684	NOT6-6L	165
32587286	NOT6-6L_FAS11684	NOT6-6L	96
32587287	NOT6-6L_FAS11684	NOT6-6L	47
32587288	NOT6-6L_FAS11684	NOT6-6L	103
32587289	NOT6-6L_FAS11684	NOT6-6L	83
32587290	NOT6-6L_FAS11684	NOT6-6L	45
32587291	NOT6-6L_FAS11684	NOT6-6L	94
32587292	NOT6-6L_FAS11684	NOT6-6L	86
32587293	NOT6-6L_FAS11684	NOT6-6L	195
32587294	NOT6-6L_FAS11684	NOT6-6L	85
32587295	NOT6-6L_FAS11684	NOT6-6L	77
32587296	NOT6-6L_FAS11684	NOT6-6L	151
32587297	NOT6-6L_FAS11684	NOT6-6L	54
32587298	NOT6-6L_FAS11684	NOT6-6L	55
32587299	NOT6-6L_FAS11684	NOT6-6L	139
32587300	NOT6-6L_FAS11684	NOT6-6L	126
32587301	NOT6-6L_FAS11684	NOT6-6L	97
32587302	NOT6-6L_FAS11684	NOT6-6L	85
32587303	NOT6-6L_FAS11684	NOT6-6L	206
32587304	NOT6-6L_FAS11684	NOT6-6L	73
32587305	NOT6-6L_FAS11684	NOT6-6L	91
32587306	NOT6-6L_FAS11684	NOT6-6L	86
32587307	NOT6-6L_FAS11684	NOT6-6L	41
32587308	NOT6-6L_FAS11684	NOT6-6L	10
32587309	NOT6-6L_FAS11684	NOT6-6L	135
32587310	NOT6-6L_FAS11684	NOT6-6L	80
32587311	NOT6-6L_FAS11684	NOT6-6L	30
32587312	NOT6-6L_FAS11684	NOT6-6L	73
32587313	NOT6-6L_FAS11684	NOT6-6L	83
32587314	NOT6-6L_FAS11684	NOT6-6L	264
32587315	NOT6-6L_FAS11684	NOT6-6L	62
32587316	NOT6-6L_FAS11684	NOT6-6L	71
32587317	NOT6-6L_FAS11684	NOT6-6L	90
32587318	NOT6-6L_FAS11684	NOT6-6L	138
32587319	NOT6-6L_FAS11684	NOT6-6L	142
32587320	NOT6-6L_FAS11684	NOT6-6L	52
32587321	NOT6-6L_FAS11684	NOT6-6L	101
32587322	NOT6-6L_FAS11684	NOT6-6L	9
32587323	NOT6-6L_FAS11684	NOT6-6L	65
32587324	NOT6-6L_FAS11684	NOT6-6L	167
32587325	NOT6-6L_FAS11684	NOT6-6L	42
32587326	NOT6-6L_FAS11684	NOT6-6L	81
32587327	NOT6-6L_FAS11684	NOT6-6L	151
32587328	NOT6-6L_FAS11684	NOT6-6L	103
32587329	NOT6-6L_FAS11684	NOT6-6L	75
32587330	NOT6-6L_FAS11684	NOT6-6L	51
32587331	NOT6-6L_FAS11684	NOT6-6L	122
32587332	NOT6-6L_FAS11684	NOT6-6L	43
32587333	NOT6-6L_FAS11684	NOT6-6L	26
32587334	NOT6-6L_FAS11684	NOT6-6L	80
32587335	NOT6-6L_FAS11684	NOT6-6L	82
32587336	NOT6-6L_FAS11684	NOT6-6L	65
32587337	NOT6-6L_FAS11684	NOT6-6L	98
32587338	NOT6-6L_FAS11684	NOT6-6L	99
32587339	NOT6-6L_FAS11684	NOT6-6L	121
32587340	NOT6-6L_FAS11684	NOT6-6L	104
32587341	NOT6-6L_FAS11684	NOT6-6L	137
32587342	NOT6-6L_FAS11684	NOT6-6L	30
32587343	NOT6-6L_FAS11684	NOT6-6L	137
32587344	NOT6-6L_FAS11684	NOT6-6L	103
32587345	NOT6-6L_FAS11684	NOT6-6L	92
32587346	NOT6-6L_FAS11684	NOT6-6L	51
32587347	NOT6-6L_FAS11684	NOT6-6L	52
32587348	NOT6-6L_FAS11684	NOT6-6L	44
32587349	NOT6-6L_FAS11684	NOT6-6L	160
32587350	NOT6-6L_FAS11684	NOT6-6L	23
32587351	NOT6-6L_FAS11684	NOT6-6L	65
32587352	NOT6-6L_FAS11684	NOT6-6L	49
32587353	NOT6-6L_FAS11684	NOT6-6L	50
32587354	NOT6-6L_FAS11684	NOT6-6L	83
32587355	NOT6-6L_FAS11684	NOT6-6L	38
32587356	NOT6-6L_FAS11684	NOT6-6L	179
32587357	NOT6-6L_FAS11684	NOT6-6L	97
32587358	NOT6-6L_FAS11684	NOT6-6L	114
32587359	NOT6-6L_FAS11684	NOT6-6L	92
32587360	NOT6-6L_FAS11684	NOT6-6L	133
32587361	NOT6-6L_FAS11684	NOT6-6L	54
32587362	NOT6-6L_FAS11684	NOT6-6L	59
32587363	NOT6-6L_FAS11684	NOT6-6L	73
32587364	NOT6-6L_FAS11684	NOT6-6L	62
32587365	NOT6-6L_FAS11684	NOT6-6L	67
32587366	NOT6-6L_FAS11684	NOT6-6L	90
32587367	NOT6-6L_FAS11684	NOT6-6L	150
32587368	NOT6-6L_FAS11684	NOT6-6L	69
32587369	NOT6-6L_FAS11684	NOT6-6L	73
32587370	NOT6-6L_FAS11684	NOT6-6L	171
32587371	NOT6-6L_FAS11684	NOT6-6L	110
32587372	NOT6-6L_FAS11684	NOT6-6L	65
32587373	NOT6-6L_FAS11684	NOT6-6L	44
32587374	NOT6-6L_FAS11684	NOT6-6L	129
32587375	NOT6-6L_FAS11684	NOT6-6L	49
32587376	NOT6-6L_FAS11684	NOT6-6L	91
32587377	NOT6-6L_FAS11684	NOT6-6L	77
32587378	NOT6-6L_FAS11684	NOT6-6L	87
32587379	NOT6-6L_FAS11684	NOT6-6L	150
32587380	NOT6-6L_FAS11684	NOT6-6L	65
32587381	NOT6-6L_FAS11684	NOT6-6L	72
32587382	NOT6-6L_FAS11684	NOT6-6L	96
32587383	NOT6-6L_FAS11684	NOT6-6L	48
32587384	NOT6-6L_FAS11684	NOT6-6L	69
32587385	NOT6-6L_FAS11684	NOT6-6L	34
32587386	NOT6-6L_FAS11684	NOT6-6L	100
32587387	NOT6-6L_FAS11684	NOT6-6L	37
32587388	NOT6-6L_FAS11684	NOT6-6L	66
32587389	NOT6-6L_FAS11684	NOT6-6L	103
32587390	NOT6-6L_FAS11684	NOT6-6L	148
32587391	NOT6-6L_FAS11684	NOT6-6L	45
32587392	NOT6-6L_FAS11684	NOT6-6L	131
32587393	NOT6-6L_FAS11684	NOT6-6L	108
32587394	NOT6-6L_FAS11684	NOT6-6L	83
32587395	NOT6-6L_FAS11684	NOT6-6L	130
32587396	NOT6-6L_FAS11684	NOT6-6L	64
32587397	NOT6-6L_FAS11684	NOT6-6L	58
32587398	NOT6-6L_FAS11684	NOT6-6L	65
32587399	NOT6-6L_FAS11684	NOT6-6L	97
32587400	NOT6-6L_FAS11684	NOT6-6L	85
32587401	NOT6-6L_FAS11684	NOT6-6L	19
32587402	NOT6-6L_FAS11684	NOT6-6L	48
32587403	NOT6-6L_FAS11684	NOT6-6L	61
32587404	NOT6-6L_FAS11684	NOT6-6L	46
32587405	NOT6-6L_FAS11684	NOT6-6L	40
32587406	NOT6-6L_FAS11684	NOT6-6L	43
32587407	NOT6-6L_FAS11684	NOT6-6L	145
32587408	NOT6-6L_FAS11684	NOT6-6L	47
32587409	NOT6-6L_FAS11684	NOT6-6L	56
32587410	NOT6-6L_FAS11684	NOT6-6L	117
32587411	NOT6-6L_FAS11684	NOT6-6L	266
32587412	NOT6-6L_FAS11684	NOT6-6L	45
32587413	NOT6-6L_FAS11684	NOT6-6L	30
32587414	NOT6-6L_FAS11684	NOT6-6L	151
32587415	NOT6-6L_FAS11684	NOT6-6L	128
32587416	NOT6-6L_FAS11684	NOT6-6L	19
32587417	NOT6-6L_FAS11684	NOT6-6L	69
32587418	NOT6-6L_FAS11684	NOT6-6L	51
32587419	NOT6-6L_FAS11684	NOT6-6L	52
32587420	NOT6-6L_FAS11684	NOT6-6L	50
32587421	NOT6-6L_FAS11684	NOT6-6L	146
32587422	NOT6-6L_FAS11684	NOT6-6L	165
32587423	NOT6-6L_FAS11684	NOT6-6L	51
32587424	NOT6-6L_FAS11684	NOT6-6L	65
32587425	NOT6-6L_FAS11684	NOT6-6L	75
32587426	NOT6-6L_FAS11684	NOT6-6L	76
32587427	NOT6-6L_FAS11684	NOT6-6L	167
32587428	NOT6-6L_FAS11684	NOT6-6L	115
32587429	NOT6-6L_FAS11684	NOT6-6L	37
32587430	NOT6-6L_FAS11684	NOT6-6L	50
32587431	NOT6-6L_FAS11684	NOT6-6L	46
32587432	NOT6-6L_FAS11684	NOT6-6L	126
32587433	NOT6-6L_FAS11684	NOT6-6L	42
32587434	NOT6-6L_FAS11684	NOT6-6L	64
32587435	NOT6-6L_FAS11684	NOT6-6L	110
32587436	NOT6-6L_FAS11684	NOT6-6L	20
32587437	NOT6-6L_FAS11684	NOT6-6L	27
32587438	NOT6-6L_FAS11684	NOT6-6L	102
32587439	NOT6-6L_FAS11684	NOT6-6L	76
32587440	NOT6-6L_FAS11684	NOT6-6L	64
32587441	NOT6-6L_FAS11684	NOT6-6L	69
32587442	NOT6-6L_FAS11684	NOT6-6L	92
32587443	NOT6-6L_FAS11684	NOT6-6L	37
32587444	NOT6-6L_FAS11684	NOT6-6L	70
32587445	NOT6-6L_FAS11684	NOT6-6L	67
32587446	NOT6-6L_FAS11684	NOT6-6L	90
32587447	NOT6-6L_FAS11684	NOT6-6L	119
32587448	NOT6-6L_FAS11684	NOT6-6L	117
32587449	NOT6-6L_FAS11684	NOT6-6L	61
32587450	NOT6-6L_FAS11684	NOT6-6L	120
32587451	NOT6-6L_FAS11684	NOT6-6L	52
32587452	NOT6-6L_FAS11684	NOT6-6L	112
32587453	NOT6-6L_FAS11684	NOT6-6L	44
32587454	NOT6-6L_FAS11684	NOT6-6L	65
32587455	NOT6-6L_FAS11684	NOT6-6L	42
32587456	NOT6-6L_FAS11684	NOT6-6L	76
32587457	NOT6-6L_FAS11684	NOT6-6L	76
32587458	NOT6-6L_FAS11684	NOT6-6L	93
32587459	NOT6-6L_FAS11684	NOT6-6L	172
32587460	NOT6-6L_FAS11684	NOT6-6L	38
32587461	NOT6-6L_FAS11684	NOT6-6L	38
32587462	NOT6-6L_FAS11684	NOT6-6L	67
32587463	NOT6-6L_FAS11684	NOT6-6L	55
32587464	NOT6-6L_FAS11684	NOT6-6L	68
32587465	NOT6-6L_FAS11684	NOT6-6L	53
32587466	NOT6-6L_FAS11684	NOT6-6L	185
32587467	NOT6-6L_FAS11684	NOT6-6L	129
32587468	NOT6-6L_FAS11684	NOT6-6L	54
32587469	NOT6-6L_FAS11684	NOT6-6L	28
32587470	NOT6-6L_FAS11684	NOT6-6L	159
32587471	NOT6-6L_FAS11684	NOT6-6L	139
32587472	NOT6-6L_FAS11684	NOT6-6L	50
32587473	NOT6-6L_FAS11684	NOT6-6L	36
32587474	NOT6-6L_FAS11684	NOT6-6L	115
32587475	NOT6-6L_FAS11684	NOT6-6L	142
32587476	NOT6-6L_FAS11684	NOT6-6L	30
32587477	NOT6-6L_FAS11684	NOT6-6L	49
32587478	NOT6-6L_FAS11684	NOT6-6L	47
32587479	NOT6-6L_FAS11684	NOT6-6L	72
32587480	NOT6-6L_FAS11684	NOT6-6L	127
32587481	NOT6-6L_FAS11684	NOT6-6L	154
32587482	NOT6-6L_FAS11684	NOT6-6L	116
32587483	NOT6-6L_FAS11684	NOT6-6L	153
32587484	NOT6-6L_FAS11684	NOT6-6L	93
32587485	NOT6-6L_FAS11684	NOT6-6L	115
32587486	NOT6-6L_FAS11684	NOT6-6L	90
32587487	NOT6-6L_FAS11684	NOT6-6L	8
32587488	NOT6-6L_FAS11684	NOT6-6L	30
32587489	NOT6-6L_FAS11684	NOT6-6L	64
32587490	NOT6-6L_FAS11684	NOT6-6L	144
32587491	NOT6-6L_FAS11684	NOT6-6L	146
32587492	NOT6-6L_FAS11684	NOT6-6L	110
32587493	NOT6-6L_FAS11684	NOT6-6L	82
32587494	NOT6-6L_FAS11684	NOT6-6L	93
32587495	NOT6-6L_FAS11684	NOT6-6L	169
32587496	NOT6-6L_FAS11684	NOT6-6L	88
32587497	NOT6-6L_FAS11684	NOT6-6L	72
32587498	NOT6-6L_FAS11684	NOT6-6L	180
32587499	NOT6-6L_FAS11684	NOT6-6L	89
32587500	NOT6-6L_FAS11684	NOT6-6L	116
32587501	NOT6-6L_FAS11684	NOT6-6L	62
32587502	NOT6-6L_FAS11684	NOT6-6L	34
32587503	NOT6-6L_FAS11684	NOT6-6L	143
32587504	NOT6-6L_FAS11684	NOT6-6L	79
32587505	NOT6-6L_FAS11684	NOT6-6L	80
32587506	NOT6-6L_FAS11684	NOT6-6L	77
32587507	NOT6-6L_FAS11684	NOT6-6L	59
32587508	NOT6-6L_FAS11684	NOT6-6L	208
32587509	NOT6-6L_FAS11684	NOT6-6L	47
32587510	NOT6-6L_FAS11684	NOT6-6L	32
32587511	NOT6-6L_FAS11684	NOT6-6L	119
32587512	NOT6-6L_FAS11684	NOT6-6L	64
32587513	NOT6-6L_FAS11684	NOT6-6L	76
32587514	NOT6-6L_FAS11684	NOT6-6L	126
32587515	NOT6-6L_FAS11684	NOT6-6L	23
32587516	NOT6-6L_FAS11684	NOT6-6L	64
32587517	NOT6-6L_FAS11684	NOT6-6L	102
32587518	NOT6-6L_FAS11684	NOT6-6L	51
32587519	NOT6-6L_FAS11684	NOT6-6L	181
32587520	NOT6-6L_FAS11684	NOT6-6L	134
32587521	NOT6-6L_FAS11684	NOT6-6L	95
32587522	NOT6-6L_FAS11684	NOT6-6L	162
32587523	NOT6-6L_FAS11684	NOT6-6L	95
32587524	NOT6-6L_FAS11684	NOT6-6L	114
32587525	NOT6-6L_FAS11684	NOT6-6L	194
32587526	NOT6-6L_FAS11684	NOT6-6L	84
32587527	NOT6-6L_FAS11684	NOT6-6L	154
32587528	NOT6-6L_FAS11684	NOT6-6L	31
32587529	NOT6-6L_FAS11684	NOT6-6L	79
32587530	NOT6-6L_FAS11684	NOT6-6L	33
32587531	NOT6-6L_FAS11684	NOT6-6L	100
32587532	NOT6-6L_FAS11684	NOT6-6L	109
32587533	NOT6-6L_FAS11684	NOT6-6L	121
32587534	NOT6-6L_FAS11684	NOT6-6L	58
32587535	NOT6-6L_FAS11684	NOT6-6L	73
32587536	NOT6-6L_FAS11684	NOT6-6L	69
32587537	NOT6-6L_FAS11684	NOT6-6L	169
32587538	NOT6-6L_FAS11684	NOT6-6L	23
32587539	NOT6-6L_FAS11684	NOT6-6L	21
32587540	NOT6-6L_FAS11684	NOT6-6L	29
32587541	NOT6-6L_FAS11684	NOT6-6L	65
32587542	NOT6-6L_FAS11684	NOT6-6L	75
32587543	NOT6-6L_FAS11684	NOT6-6L	56
32587544	NOT6-6L_FAS11684	NOT6-6L	114
32587545	NOT6-6L_FAS11684	NOT6-6L	49
32587546	NOT6-6L_FAS11684	NOT6-6L	56
32587547	NOT6-6L_FAS11684	NOT6-6L	161
32587548	NOT6-6L_FAS11684	NOT6-6L	70
32587549	NOT6-6L_FAS11684	NOT6-6L	38
32587550	NOT6-6L_FAS11684	NOT6-6L	141
32587551	NOT6-6L_FAS11684	NOT6-6L	74
32587552	NOT6-6L_FAS11684	NOT6-6L	77
32587553	NOT6-6L_FAS11684	NOT6-6L	105
32587554	NOT6-6L_FAS11684	NOT6-6L	61
32587555	NOT6-6L_FAS11684	NOT6-6L	81
32587556	NOT6-6L_FAS11684	NOT6-6L	48
32587557	NOT6-6L_FAS11684	NOT6-6L	122
32587558	NOT6-6L_FAS11684	NOT6-6L	119
32587559	NOT6-6L_FAS11684	NOT6-6L	143
32587560	NOT6-6L_FAS11684	NOT6-6L	73
32587561	NOT6-6L_FAS11684	NOT6-6L	68
32587562	NOT6-6L_FAS11684	NOT6-6L	49
32587563	NOT6-6L_FAS11684	NOT6-6L	199
32587564	NOT6-6L_FAS11684	NOT6-6L	41
32587565	NOT6-6L_FAS11684	NOT6-6L	103
32587566	NOT6-6L_FAS11684	NOT6-6L	190
32587567	NOT6-6L_FAS11684	NOT6-6L	52
32587568	NOT6-6L_FAS11684	NOT6-6L	88
32587569	NOT6-6L_FAS11684	NOT6-6L	156
32587570	NOT6-6L_FAS11684	NOT6-6L	99
32587571	NOT6-6L_FAS11684	NOT6-6L	145
32587572	NOT6-6L_FAS11684	NOT6-6L	44
32587573	NOT6-6L_FAS11684	NOT6-6L	127
32587574	NOT6-6L_FAS11684	NOT6-6L	128
32587575	NOT6-6L_FAS11684	NOT6-6L	42
32587576	NOT6-6L_FAS11684	NOT6-6L	73
32587577	NOT6-6L_FAS11684	NOT6-6L	33
32587578	NOT6-6L_FAS11684	NOT6-6L	92
32587579	NOT6-6L_FAS11684	NOT6-6L	45
32587580	NOT6-6L_FAS11684	NOT6-6L	101
32587581	NOT6-6L_FAS11684	NOT6-6L	58
32587582	NOT6-6L_FAS11684	NOT6-6L	129
32587583	NOT6-6L_FAS11684	NOT6-6L	51
32587584	NOT6-6L_FAS11684	NOT6-6L	221
32587585	NOT6-6L_FAS11684	NOT6-6L	97
32587586	NOT6-6L_FAS11684	NOT6-6L	121
32587587	NOT6-6L_FAS11684	NOT6-6L	84
32587588	NOT6-6L_FAS11684	NOT6-6L	118
32587589	NOT6-6L_FAS11684	NOT6-6L	106
32587590	NOT6-6L_FAS11684	NOT6-6L	52
32587591	NOT6-6L_FAS11684	NOT6-6L	134
32587592	NOT6-6L_FAS11684	NOT6-6L	34
32587593	NOT6-6L_FAS11684	NOT6-6L	139
32587594	NOT6-6L_FAS11684	NOT6-6L	127
32587595	NOT6-6L_FAS11684	NOT6-6L	56
32587596	NOT6-6L_FAS11684	NOT6-6L	73
32587597	NOT6-6L_FAS11684	NOT6-6L	46
32587598	NOT6-6L_FAS11684	NOT6-6L	77
32587599	NOT6-6L_FAS11684	NOT6-6L	122
32587600	NOT6-6L_FAS11684	NOT6-6L	40
32587601	NOT6-6L_FAS11684	NOT6-6L	184
32587602	NOT6-6L_FAS11684	NOT6-6L	109
32587603	NOT6-6L_FAS11684	NOT6-6L	104
32587604	NOT6-6L_FAS11684	NOT6-6L	119
32587605	NOT6-6L_FAS11684	NOT6-6L	84
32587606	NOT6-6L_FAS11684	NOT6-6L	41
32587607	NOT6-6L_FAS11684	NOT6-6L	53
32587608	NOT6-6L_FAS11684	NOT6-6L	46
32587609	NOT6-6L_FAS11684	NOT6-6L	93
32587610	NOT6-6L_FAS11684	NOT6-6L	38
32587611	NOT6-6L_FAS11684	NOT6-6L	73
32587612	NOT6-6L_FAS11684	NOT6-6L	54
32587613	NOT6-6L_FAS11684	NOT6-6L	66
32587614	NOT6-6L_FAS11684	NOT6-6L	136
32587615	NOT6-6L_FAS11684	NOT6-6L	71
32587616	NOT6-6L_FAS11684	NOT6-6L	84
32587617	NOT6-6L_FAS11684	NOT6-6L	110
32587618	NOT6-6L_FAS11684	NOT6-6L	138
32587619	NOT6-6L_FAS11684	NOT6-6L	103
32587620	NOT6-6L_FAS11684	NOT6-6L	156
32587621	NOT6-6L_FAS11684	NOT6-6L	76
32587622	NOT6-6L_FAS11684	NOT6-6L	128
32587623	NOT6-6L_FAS11684	NOT6-6L	104
32587624	NOT6-6L_FAS11684	NOT6-6L	47
32587625	NOT6-6L_FAS11684	NOT6-6L	38
32587626	NOT6-6L_FAS11684	NOT6-6L	52
32587627	NOT6-6L_FAS11684	NOT6-6L	128
32587628	NOT6-6L_FAS11684	NOT6-6L	83
32587629	NOT6-6L_FAS11684	NOT6-6L	9
32587630	NOT6-6L_FAS11684	NOT6-6L	35
32587631	NOT6-6L_FAS11684	NOT6-6L	40
32587632	NOT6-6L_FAS11684	NOT6-6L	24
32587633	NOT6-6L_FAS11684	NOT6-6L	55
32587634	NOT6-6L_FAS11684	NOT6-6L	93
32587635	NOT6-6L_FAS11684	NOT6-6L	134
32587636	NOT6-6L_FAS11684	NOT6-6L	77
32587637	NOT6-6L_FAS11684	NOT6-6L	17
32587638	NOT6-6L_FAS11684	NOT6-6L	63
32587639	NOT6-6L_FAS11684	NOT6-6L	59
32587640	NOT6-6L_FAS11684	NOT6-6L	34
32587641	NOT6-6L_FAS11684	NOT6-6L	104
32587642	NOT6-6L_FAS11684	NOT6-6L	61
32587643	NOT6-6L_FAS11684	NOT6-6L	136
32587644	NOT6-6L_FAS11684	NOT6-6L	127
32587645	NOT6-6L_FAS11684	NOT6-6L	111
32587646	NOT6-6L_FAS11684	NOT6-6L	75
32587647	NOT6-6L_FAS11684	NOT6-6L	55
32587648	NOT6-6L_FAS11684	NOT6-6L	101
32587649	NOT6-6L_FAS11684	NOT6-6L	96
32587650	NOT6-6L_FAS11684	NOT6-6L	41
32587651	NOT6-6L_FAS11684	NOT6-6L	90
32587652	NOT6-6L_FAS11684	NOT6-6L	189
32587653	NOT6-6L_FAS11684	NOT6-6L	49
32587654	NOT6-6L_FAS11684	NOT6-6L	66
32587655	NOT6-6L_FAS11684	NOT6-6L	75
32587656	NOT6-6L_FAS11684	NOT6-6L	34
32587657	NOT6-6L_FAS11684	NOT6-6L	117
32587658	NOT6-6L_FAS11684	NOT6-6L	73
32587659	NOT6-6L_FAS11684	NOT6-6L	64
32587660	NOT6-6L_FAS11684	NOT6-6L	84
32587661	NOT6-6L_FAS11684	NOT6-6L	96
32587662	NOT6-6L_FAS11684	NOT6-6L	95
32587663	NOT6-6L_FAS11684	NOT6-6L	168
32587664	NOT6-6L_FAS11684	NOT6-6L	34
32587665	NOT6-6L_FAS11684	NOT6-6L	60
32587666	NOT6-6L_FAS11684	NOT6-6L	42
32587667	NOT6-6L_FAS11684	NOT6-6L	86
32587668	NOT6-6L_FAS11684	NOT6-6L	100
32587669	NOT6-6L_FAS11684	NOT6-6L	83
32587670	NOT6-6L_FAS11684	NOT6-6L	100
32587671	NOT6-6L_FAS11684	NOT6-6L	92
32587672	NOT6-6L_FAS11684	NOT6-6L	58
32587673	NOT6-6L_FAS11684	NOT6-6L	111
32587674	NOT6-6L_FAS11684	NOT6-6L	31
32587675	NOT6-6L_FAS11684	NOT6-6L	79
32587676	NOT6-6L_FAS11684	NOT6-6L	44
32587677	NOT6-6L_FAS11684	NOT6-6L	80
32587678	NOT6-6L_FAS11684	NOT6-6L	129
32587679	NOT6-6L_FAS11684	NOT6-6L	90
32587680	NOT6-6L_FAS11684	NOT6-6L	38
32587681	NOT6-6L_FAS11684	NOT6-6L	105
32587682	NOT6-6L_FAS11684	NOT6-6L	87
32587683	NOT6-6L_FAS11684	NOT6-6L	23
32587684	NOT6-6L_FAS11684	NOT6-6L	29
32587685	NOT6-6L_FAS11684	NOT6-6L	114
32587686	NOT6-6L_FAS11684	NOT6-6L	180
32587687	NOT6-6L_FAS11684	NOT6-6L	128
32587688	NOT6-6L_FAS11684	NOT6-6L	80
32587689	NOT6-6L_FAS11684	NOT6-6L	50
32587690	NOT6-6L_FAS11684	NOT6-6L	88
32587691	NOT6-6L_FAS11684	NOT6-6L	31
32587692	NOT6-6L_FAS11684	NOT6-6L	62
32587693	NOT6-6L_FAS11684	NOT6-6L	74
32587694	NOT6-6L_FAS11684	NOT6-6L	142
32587695	NOT6-6L_FAS11684	NOT6-6L	56
32587696	NOT6-6L_FAS11684	NOT6-6L	143
32587697	NOT6-6L_FAS11684	NOT6-6L	43
32587698	NOT6-6L_FAS11684	NOT6-6L	59
32587699	NOT6-6L_FAS11684	NOT6-6L	68
32587700	NOT6-6L_FAS11684	NOT6-6L	35
32587701	NOT6-6L_FAS11684	NOT6-6L	51
32587702	NOT6-6L_FAS11684	NOT6-6L	8
32587703	NOT6-6L_FAS11684	NOT6-6L	140
32587704	NOT6-6L_FAS11684	NOT6-6L	83
32587705	NOT6-6L_FAS11684	NOT6-6L	77
32587706	NOT6-6L_FAS11684	NOT6-6L	121
32587707	NOT6-6L_FAS11684	NOT6-6L	57
32587708	NOT6-6L_FAS11684	NOT6-6L	8
32587709	NOT6-6L_FAS11684	NOT6-6L	88
32587710	NOT6-6L_FAS11684	NOT6-6L	32
32587711	NOT6-6L_FAS11684	NOT6-6L	114
32587712	NOT6-6L_FAS11684	NOT6-6L	113
32587713	NOT6-6L_FAS11684	NOT6-6L	32
32587714	NOT6-6L_FAS11684	NOT6-6L	158
32587715	NOT6-6L_FAS11684	NOT6-6L	79
32587716	NOT6-6L_FAS11684	NOT6-6L	209
32587717	NOT6-6L_FAS11684	NOT6-6L	58
32587718	NOT6-6L_FAS11684	NOT6-6L	81
32587719	NOT6-6L_FAS11684	NOT6-6L	83
32587720	NOT6-6L_FAS11684	NOT6-6L	116
32587721	NOT6-6L_FAS11684	NOT6-6L	103
32587722	NOT6-6L_FAS11684	NOT6-6L	45
32587723	NOT6-6L_FAS11684	NOT6-6L	118
32587724	NOT6-6L_FAS11684	NOT6-6L	119
32587725	NOT6-6L_FAS11684	NOT6-6L	102
32587726	NOT6-6L_FAS11684	NOT6-6L	155
32587727	NOT6-6L_FAS11684	NOT6-6L	47
32587728	NOT6-6L_FAS11684	NOT6-6L	33
32587729	NOT6-6L_FAS11684	NOT6-6L	33
32587730	NOT6-6L_FAS11684	NOT6-6L	83
32587731	NOT6-6L_FAS11684	NOT6-6L	45
32587732	NOT6-6L_FAS11684	NOT6-6L	136
32587733	NOT6-6L_FAS11684	NOT6-6L	151
32587734	NOT6-6L_FAS11684	NOT6-6L	76
32587735	NOT6-6L_FAS11684	NOT6-6L	44
32587736	NOT6-6L_FAS11684	NOT6-6L	23
32587737	NOT6-6L_FAS11684	NOT6-6L	46
32587738	NOT6-6L_FAS11684	NOT6-6L	57
32587739	NOT6-6L_FAS11684	NOT6-6L	123
32587740	NOT6-6L_FAS11684	NOT6-6L	111
32587741	NOT6-6L_FAS11684	NOT6-6L	215
32587742	NOT6-6L_FAS11684	NOT6-6L	67
32587743	NOT6-6L_FAS11684	NOT6-6L	83
32587744	NOT6-6L_FAS11684	NOT6-6L	28
32587745	NOT6-6L_FAS11684	NOT6-6L	74
32587746	NOT6-6L_FAS11684	NOT6-6L	107
32587747	NOT6-6L_FAS11684	NOT6-6L	25
32587748	NOT6-6L_FAS11684	NOT6-6L	100
32587749	NOT6-6L_FAS11684	NOT6-6L	118
32587750	NOT6-6L_FAS11684	NOT6-6L	86
32587751	NOT6-6L_FAS11684	NOT6-6L	85
32587752	NOT6-6L_FAS11684	NOT6-6L	73
32587753	NOT6-6L_FAS11684	NOT6-6L	91
32587754	NOT6-6L_FAS11684	NOT6-6L	58
32587755	NOT6-6L_FAS11684	NOT6-6L	9
32587756	NOT6-6L_FAS11684	NOT6-6L	61
32587757	NOT6-6L_FAS11684	NOT6-6L	153
32587758	NOT6-6L_FAS11684	NOT6-6L	51
32587759	NOT6-6L_FAS11684	NOT6-6L	99
32587760	NOT6-6L_FAS11684	NOT6-6L	146
32587761	NOT6-6L_FAS11684	NOT6-6L	82
32587762	NOT6-6L_FAS11684	NOT6-6L	65
32587763	NOT6-6L_FAS11684	NOT6-6L	57
32587764	NOT6-6L_FAS11684	NOT6-6L	65
32587765	NOT6-6L_FAS11684	NOT6-6L	87
32587766	NOT6-6L_FAS11684	NOT6-6L	51
32587767	NOT6-6L_FAS11684	NOT6-6L	68
32587768	NOT6-6L_FAS11684	NOT6-6L	38
32587769	NOT6-6L_FAS11684	NOT6-6L	101
32587770	NOT6-6L_FAS11684	NOT6-6L	59
32587771	NOT6-6L_FAS11684	NOT6-6L	118
32587772	NOT6-6L_FAS11684	NOT6-6L	110
32587773	NOT6-6L_FAS11684	NOT6-6L	62
32587774	NOT6-6L_FAS11684	NOT6-6L	96
32587775	NOT6-6L_FAS11684	NOT6-6L	51
32587776	NOT6-6L_FAS11684	NOT6-6L	36
32587777	NOT6-6L_FAS11684	NOT6-6L	53
32587778	NOT6-6L_FAS11684	NOT6-6L	53
32587779	NOT6-6L_FAS11684	NOT6-6L	146
32587780	NOT6-6L_FAS11684	NOT6-6L	44
32587781	NOT6-6L_FAS11684	NOT6-6L	63
32587782	NOT6-6L_FAS11684	NOT6-6L	136
32587783	NOT6-6L_FAS11684	NOT6-6L	98
32587784	NOT6-6L_FAS11684	NOT6-6L	50
32587785	NOT6-6L_FAS11684	NOT6-6L	18
32587786	NOT6-6L_FAS11684	NOT6-6L	124
32587787	NOT6-6L_FAS11684	NOT6-6L	38
32587788	NOT6-6L_FAS11684	NOT6-6L	110
32587789	NOT6-6L_FAS11684	NOT6-6L	15
32587790	NOT6-6L_FAS11684	NOT6-6L	134
32587791	NOT6-6L_FAS11684	NOT6-6L	39
32587792	NOT6-6L_FAS11684	NOT6-6L	114
32587793	NOT6-6L_FAS11684	NOT6-6L	29
32587794	NOT6-6L_FAS11684	NOT6-6L	130
32587795	NOT6-6L_FAS11684	NOT6-6L	79
32587796	NOT6-6L_FAS11684	NOT6-6L	34
32587797	NOT6-6L_FAS11684	NOT6-6L	70
32587798	NOT6-6L_FAS11684	NOT6-6L	118
32587799	NOT6-6L_FAS11684	NOT6-6L	170
32587800	NOT6-6L_FAS11684	NOT6-6L	93
32587801	NOT6-6L_FAS11684	NOT6-6L	159
32587802	NOT6-6L_FAS11684	NOT6-6L	74
32587803	NOT6-6L_FAS11684	NOT6-6L	57
32587804	NOT6-6L_FAS11684	NOT6-6L	104
32587805	NOT6-6L_FAS11684	NOT6-6L	99
32587806	NOT6-6L_FAS11684	NOT6-6L	193
32587807	NOT6-6L_FAS11684	NOT6-6L	155
32587808	NOT6-6L_FAS11684	NOT6-6L	45
32587809	NOT6-6L_FAS11684	NOT6-6L	101
32587810	NOT6-6L_FAS11684	NOT6-6L	93
32587811	NOT6-6L_FAS11684	NOT6-6L	110
32587812	NOT6-6L_FAS11684	NOT6-6L	165
32587813	NOT6-6L_FAS11684	NOT6-6L	82
32587814	NOT6-6L_FAS11684	NOT6-6L	61
32587815	NOT6-6L_FAS11684	NOT6-6L	47
32587816	NOT6-6L_FAS11684	NOT6-6L	71
32587817	NOT6-6L_FAS11684	NOT6-6L	28
32587818	NOT6-6L_FAS11684	NOT6-6L	80
32587819	NOT6-6L_FAS11684	NOT6-6L	10
32587820	NOT6-6L_FAS11684	NOT6-6L	154
32587821	NOT6-6L_FAS11684	NOT6-6L	101
32587822	NOT6-6L_FAS11684	NOT6-6L	165
32587823	NOT6-6L_FAS11684	NOT6-6L	124
32587824	NOT6-6L_FAS11684	NOT6-6L	124
32587825	NOT6-6L_FAS11684	NOT6-6L	69
32587826	NOT6-6L_FAS11684	NOT6-6L	64
32587827	NOT6-6L_FAS11684	NOT6-6L	50
32587828	NOT6-6L_FAS11684	NOT6-6L	106
32587829	NOT6-6L_FAS11684	NOT6-6L	81
32587830	NOT6-6L_FAS11684	NOT6-6L	71
32587831	NOT6-6L_FAS11684	NOT6-6L	95
32587832	NOT6-6L_FAS11684	NOT6-6L	67
32587833	NOT6-6L_FAS11684	NOT6-6L	64
32587834	NOT6-6L_FAS11684	NOT6-6L	153
32587835	NOT6-6L_FAS11684	NOT6-6L	76
32587836	NOT6-6L_FAS11684	NOT6-6L	29
32587837	NOT6-6L_FAS11684	NOT6-6L	119
32587838	NOT6-6L_FAS11684	NOT6-6L	133
32587839	NOT6-6L_FAS11684	NOT6-6L	135
32587840	NOT6-6L_FAS11684	NOT6-6L	52
32587841	NOT6-6L_FAS11684	NOT6-6L	181
32587842	NOT6-6L_FAS11684	NOT6-6L	8
32587843	NOT6-6L_FAS11684	NOT6-6L	128
32587844	NOT6-6L_FAS11684	NOT6-6L	133
32587845	NOT6-6L_FAS11684	NOT6-6L	52
32587846	NOT6-6L_FAS11684	NOT6-6L	48
32587847	NOT6-6L_FAS11684	NOT6-6L	213
32587848	NOT6-6L_FAS11684	NOT6-6L	52
32587849	NOT6-6L_FAS11684	NOT6-6L	56
32587850	NOT6-6L_FAS11684	NOT6-6L	117
32587851	NOT6-6L_FAS11684	NOT6-6L	118
32587852	NOT6-6L_FAS11684	NOT6-6L	101
32587853	NOT6-6L_FAS11684	NOT6-6L	66
32587854	NOT6-6L_FAS11684	NOT6-6L	45
32587855	NOT6-6L_FAS11684	NOT6-6L	86
32587856	NOT6-6L_FAS11684	NOT6-6L	144
32587857	NOT6-6L_FAS11684	NOT6-6L	59
32587858	NOT6-6L_FAS11684	NOT6-6L	67
32587859	NOT6-6L_FAS11684	NOT6-6L	20
32587860	NOT6-6L_FAS11684	NOT6-6L	159
32587861	NOT6-6L_FAS11684	NOT6-6L	27
32587862	NOT6-6L_FAS11684	NOT6-6L	70
32587863	NOT6-6L_FAS11684	NOT6-6L	48
32587864	NOT6-6L_FAS11684	NOT6-6L	56
32587865	NOT6-6L_FAS11684	NOT6-6L	130
32587866	NOT6-6L_FAS11684	NOT6-6L	110
32587867	NOT6-6L_FAS11684	NOT6-6L	102
32587868	NOT6-6L_FAS11684	NOT6-6L	73
32587869	NOT6-6L_FAS11684	NOT6-6L	60
32587870	NOT6-6L_FAS11684	NOT6-6L	85
32587871	NOT6-6L_FAS11684	NOT6-6L	121
32587872	NOT6-6L_FAS11684	NOT6-6L	46
32587873	NOT6-6L_FAS11684	NOT6-6L	73
32587874	NOT6-6L_FAS11684	NOT6-6L	49
32587875	NOT6-6L_FAS11684	NOT6-6L	32
32587876	NOT6-6L_FAS11684	NOT6-6L	132
32587877	NOT6-6L_FAS11684	NOT6-6L	81
32587878	NOT6-6L_FAS11684	NOT6-6L	95
32587879	NOT6-6L_FAS11684	NOT6-6L	95
32587880	NOT6-6L_FAS11684	NOT6-6L	101
32587881	NOT6-6L_FAS11684	NOT6-6L	27
32587882	NOT6-6L_FAS11684	NOT6-6L	97
32587883	NOT6-6L_FAS11684	NOT6-6L	77
32587884	NOT6-6L_FAS11684	NOT6-6L	121
32587885	NOT6-6L_FAS11684	NOT6-6L	167
32587886	NOT6-6L_FAS11684	NOT6-6L	57
32587887	NOT6-6L_FAS11684	NOT6-6L	36
32587888	NOT6-6L_FAS11684	NOT6-6L	132
32587889	NOT6-6L_FAS11684	NOT6-6L	84
32587890	NOT6-6L_FAS11684	NOT6-6L	39
32587891	NOT6-6L_FAS11684	NOT6-6L	104
32587892	NOT6-6L_FAS11684	NOT6-6L	64
32587893	NOT6-6L_FAS11684	NOT6-6L	124
32587894	NOT6-6L_FAS11684	NOT6-6L	88
32587895	NOT6-6L_FAS11684	NOT6-6L	35
32587896	NOT6-6L_FAS11684	NOT6-6L	34
32587897	NOT6-6L_FAS11684	NOT6-6L	42
32587898	NOT6-6L_FAS11684	NOT6-6L	52
32587899	NOT6-6L_FAS11684	NOT6-6L	135
32587900	NOT6-6L_FAS11684	NOT6-6L	56
32587901	NOT6-6L_FAS11684	NOT6-6L	76
32587902	NOT6-6L_FAS11684	NOT6-6L	100
32587903	NOT6-6L_FAS11684	NOT6-6L	118
32587904	NOT6-6L_FAS11684	NOT6-6L	79
32587905	NOT6-6L_FAS11684	NOT6-6L	50
32587906	NOT6-6L_FAS11684	NOT6-6L	62
32587907	NOT6-6L_FAS11684	NOT6-6L	108
32587908	NOT6-6L_FAS11684	NOT6-6L	87
32587909	NOT6-6L_FAS11684	NOT6-6L	48
32587910	NOT6-6L_FAS11684	NOT6-6L	23
32587911	NOT6-6L_FAS11684	NOT6-6L	115
32587912	NOT6-6L_FAS11684	NOT6-6L	42
32587913	NOT6-6L_FAS11684	NOT6-6L	140
32587914	NOT6-6L_FAS11684	NOT6-6L	70
32587915	NOT6-6L_FAS11684	NOT6-6L	145
32587916	NOT6-6L_FAS11684	NOT6-6L	57
32587917	NOT6-6L_FAS11684	NOT6-6L	37
32587918	NOT6-6L_FAS11684	NOT6-6L	73
32587919	NOT6-6L_FAS11684	NOT6-6L	66
32587920	NOT6-6L_FAS11684	NOT6-6L	267
32587921	NOT6-6L_FAS11684	NOT6-6L	174
32587922	NOT6-6L_FAS11684	NOT6-6L	115
32587923	NOT6-6L_FAS11684	NOT6-6L	53
32587924	NOT6-6L_FAS11684	NOT6-6L	110
32587925	NOT6-6L_FAS11684	NOT6-6L	71
32587926	NOT6-6L_FAS11684	NOT6-6L	58
32587927	NOT6-6L_FAS11684	NOT6-6L	93
32587928	NOT6-6L_FAS11684	NOT6-6L	87
32587929	NOT6-6L_FAS11684	NOT6-6L	78
32587930	NOT6-6L_FAS11684	NOT6-6L	44
32587931	NOT6-6L_FAS11684	NOT6-6L	45
32587932	NOT6-6L_FAS11684	NOT6-6L	115
32587933	NOT6-6L_FAS11684	NOT6-6L	48
32587934	NOT6-6L_FAS11684	NOT6-6L	139
32587935	NOT6-6L_FAS11684	NOT6-6L	159
32587936	NOT6-6L_FAS11684	NOT6-6L	98
32587937	NOT6-6L_FAS11684	NOT6-6L	148
32587938	NOT6-6L_FAS11684	NOT6-6L	53
32587939	NOT6-6L_FAS11684	NOT6-6L	61
32587940	NOT6-6L_FAS11684	NOT6-6L	150
32587941	NOT6-6L_FAS11684	NOT6-6L	79
32587942	NOT6-6L_FAS11684	NOT6-6L	32
32587943	NOT6-6L_FAS11684	NOT6-6L	63
32587944	NOT6-6L_FAS11684	NOT6-6L	69
32587945	NOT6-6L_FAS11684	NOT6-6L	138
32587946	NOT6-6L_FAS11684	NOT6-6L	34
32587947	NOT6-6L_FAS11684	NOT6-6L	180
32587948	NOT6-6L_FAS11684	NOT6-6L	52
32587949	NOT6-6L_FAS11684	NOT6-6L	135
32587950	NOT6-6L_FAS11684	NOT6-6L	51
32587951	NOT6-6L_FAS11684	NOT6-6L	99
32587952	NOT6-6L_FAS11684	NOT6-6L	79
32587953	NOT6-6L_FAS11684	NOT6-6L	90
32587954	NOT6-6L_FAS11684	NOT6-6L	159
32587955	NOT6-6L_FAS11684	NOT6-6L	133
32587956	NOT6-6L_FAS11684	NOT6-6L	124
32587957	NOT6-6L_FAS11684	NOT6-6L	138
32587958	NOT6-6L_FAS11684	NOT6-6L	102
32587959	NOT6-6L_FAS11684	NOT6-6L	46
32587960	NOT6-6L_FAS11684	NOT6-6L	127
32587961	NOT6-6L_FAS11684	NOT6-6L	51
32587962	NOT6-6L_FAS11684	NOT6-6L	78
32587963	NOT6-6L_FAS11684	NOT6-6L	90
32587964	NOT6-6L_FAS11684	NOT6-6L	45
32587965	NOT6-6L_FAS11684	NOT6-6L	36
32587966	NOT6-6L_FAS11684	NOT6-6L	23
32587967	NOT6-6L_FAS11684	NOT6-6L	89
32587968	NOT6-6L_FAS11684	NOT6-6L	42
32587969	NOT6-6L_FAS11684	NOT6-6L	106
32587970	NOT6-6L_FAS11684	NOT6-6L	83
32587971	NOT6-6L_FAS11684	NOT6-6L	26
32587972	NOT6-6L_FAS11684	NOT6-6L	69
32587973	NOT6-6L_FAS11684	NOT6-6L	77
32587974	NOT6-6L_FAS11684	NOT6-6L	144
32587975	NOT6-6L_FAS11684	NOT6-6L	93
32587976	NOT6-6L_FAS11684	NOT6-6L	181
32587977	NOT6-6L_FAS11684	NOT6-6L	79
32587978	NOT6-6L_FAS11684	NOT6-6L	56
32587979	NOT6-6L_FAS11684	NOT6-6L	112
32587980	NOT6-6L_FAS11684	NOT6-6L	78
32587981	NOT6-6L_FAS11684	NOT6-6L	80
32587982	NOT6-6L_FAS11684	NOT6-6L	64
32587983	NOT6-6L_FAS11684	NOT6-6L	129
32587984	NOT6-6L_FAS11684	NOT6-6L	53
32587985	NOT6-6L_FAS11684	NOT6-6L	25
32587986	NOT6-6L_FAS11684	NOT6-6L	163
32587987	NOT6-6L_FAS11684	NOT6-6L	23
32587988	NOT6-6L_FAS11684	NOT6-6L	54
32587989	NOT6-6L_FAS11684	NOT6-6L	89
32587990	NOT6-6L_FAS11684	NOT6-6L	154
32587991	NOT6-6L_FAS11684	NOT6-6L	25
32587992	NOT6-6L_FAS11684	NOT6-6L	84
32587993	NOT6-6L_FAS11684	NOT6-6L	44
32587994	NOT6-6L_FAS11684	NOT6-6L	29
32587995	NOT6-6L_FAS11684	NOT6-6L	129
32587996	NOT6-6L_FAS11684	NOT6-6L	67
32587997	NOT6-6L_FAS11684	NOT6-6L	101
32587998	NOT6-6L_FAS11684	NOT6-6L	72
32587999	NOT6-6L_FAS11684	NOT6-6L	96
32588000	NOT6-6L_FAS11684	NOT6-6L	114
32588001	NOT6-6L_FAS11684	NOT6-6L	131
32588002	NOT6-6L_FAS11684	NOT6-6L	28
32588003	NOT6-6L_FAS11684	NOT6-6L	95
32588004	NOT6-6L_FAS11684	NOT6-6L	76
32588005	NOT6-6L_FAS11684	NOT6-6L	121
32588006	NOT6-6L_FAS11684	NOT6-6L	69
32588007	NOT6-6L_FAS11684	NOT6-6L	65
32588008	NOT6-6L_FAS11684	NOT6-6L	17
32588009	NOT6-6L_FAS11684	NOT6-6L	102
32588010	NOT6-6L_FAS11684	NOT6-6L	71
32588011	NOT6-6L_FAS11684	NOT6-6L	116
32588012	NOT6-6L_FAS11684	NOT6-6L	40
32588013	NOT6-6L_FAS11684	NOT6-6L	133
32588014	NOT6-6L_FAS11684	NOT6-6L	192
32588015	NOT6-6L_FAS11684	NOT6-6L	142
32588016	NOT6-6L_FAS11684	NOT6-6L	64
32588017	NOT6-6L_FAS11684	NOT6-6L	41
32588018	NOT6-6L_FAS11684	NOT6-6L	78
32588019	NOT6-6L_FAS11684	NOT6-6L	59
32588020	NOT6-6L_FAS11684	NOT6-6L	77
32588021	NOT6-6L_FAS11684	NOT6-6L	57
32588022	NOT6-6L_FAS11684	NOT6-6L	54
32588023	NOT6-6L_FAS11684	NOT6-6L	96
32588024	NOT6-6L_FAS11684	NOT6-6L	45
32588025	NOT6-6L_FAS11684	NOT6-6L	70
32588026	NOT6-6L_FAS11684	NOT6-6L	133
32588027	NOT6-6L_FAS11684	NOT6-6L	50
32588028	NOT6-6L_FAS11684	NOT6-6L	48
32588029	NOT6-6L_FAS11684	NOT6-6L	133
32588030	NOT6-6L_FAS11684	NOT6-6L	117
32588031	NOT6-6L_FAS11684	NOT6-6L	94
32588032	NOT6-6L_FAS11684	NOT6-6L	9
32588033	NOT6-6L_FAS11684	NOT6-6L	116
32588034	NOT6-6L_FAS11684	NOT6-6L	180
32588035	NOT6-6L_FAS11684	NOT6-6L	115
32588036	NOT6-6L_FAS11684	NOT6-6L	86
32588037	NOT6-6L_FAS11684	NOT6-6L	118
32588038	NOT6-6L_FAS11684	NOT6-6L	170
32588039	NOT6-6L_FAS11684	NOT6-6L	59
32588040	NOT6-6L_FAS11684	NOT6-6L	110
32588041	NOT6-6L_FAS11684	NOT6-6L	61
32588042	NOT6-6L_FAS11684	NOT6-6L	71
32588043	NOT6-6L_FAS11684	NOT6-6L	82
32588044	NOT6-6L_FAS11684	NOT6-6L	95
32588045	NOT6-6L_FAS11684	NOT6-6L	106
32588046	NOT6-6L_FAS11684	NOT6-6L	103
32588047	NOT6-6L_FAS11684	NOT6-6L	51
32588048	NOT6-6L_FAS11684	NOT6-6L	77
32588049	NOT6-6L_FAS11684	NOT6-6L	85
32588050	NOT6-6L_FAS11684	NOT6-6L	109
32588051	NOT6-6L_FAS11684	NOT6-6L	49
32588052	NOT6-6L_FAS11684	NOT6-6L	91
32588053	NOT6-6L_FAS11684	NOT6-6L	74
32588054	NOT6-6L_FAS11684	NOT6-6L	71
32588055	NOT6-6L_FAS11684	NOT6-6L	142
32588056	NOT6-6L_FAS11684	NOT6-6L	84
32588057	NOT6-6L_FAS11684	NOT6-6L	56
32588058	NOT6-6L_FAS11684	NOT6-6L	90
32588059	NOT6-6L_FAS11684	NOT6-6L	86
32588060	NOT6-6L_FAS11684	NOT6-6L	95
32588061	NOT6-6L_FAS11684	NOT6-6L	60
32588062	NOT6-6L_FAS11684	NOT6-6L	45
32588063	NOT6-6L_FAS11684	NOT6-6L	111
32588064	NOT6-6L_FAS11684	NOT6-6L	154
32588065	NOT6-6L_FAS11684	NOT6-6L	64
32588066	NOT6-6L_FAS11684	NOT6-6L	19
32588067	NOT6-6L_FAS11684	NOT6-6L	48
32588068	NOT6-6L_FAS11684	NOT6-6L	102
32588069	NOT6-6L_FAS11684	NOT6-6L	87
32588070	NOT6-6L_FAS11684	NOT6-6L	147
32588071	NOT6-6L_FAS11684	NOT6-6L	138
32588072	NOT6-6L_FAS11684	NOT6-6L	133
32588073	NOT6-6L_FAS11684	NOT6-6L	95
32588074	NOT6-6L_FAS11684	NOT6-6L	56
32588075	NOT6-6L_FAS11684	NOT6-6L	49
32588076	NOT6-6L_FAS11684	NOT6-6L	67
32588077	NOT6-6L_FAS11684	NOT6-6L	115
32588078	NOT6-6L_FAS11684	NOT6-6L	90
32588079	NOT6-6L_FAS11684	NOT6-6L	157
32588080	NOT6-6L_FAS11684	NOT6-6L	86
32588081	NOT6-6L_FAS11684	NOT6-6L	97
32588082	NOT6-6L_FAS11684	NOT6-6L	74
32588083	NOT6-6L_FAS11684	NOT6-6L	151
32588084	NOT6-6L_FAS11684	NOT6-6L	66
32588085	NOT6-6L_FAS11684	NOT6-6L	43
32588086	NOT6-6L_FAS11684	NOT6-6L	55
32588087	NOT6-6L_FAS11684	NOT6-6L	32
32588088	NOT6-6L_FAS11684	NOT6-6L	97
32588089	NOT6-6L_FAS11684	NOT6-6L	40
32588090	NOT6-6L_FAS11684	NOT6-6L	98
32588091	NOT6-6L_FAS11684	NOT6-6L	8
32588092	NOT6-6L_FAS11684	NOT6-6L	39
32588093	NOT6-6L_FAS11684	NOT6-6L	78
32588094	NOT6-6L_FAS11684	NOT6-6L	84
32588095	NOT6-6L_FAS11684	NOT6-6L	57
32588096	NOT6-6L_FAS11684	NOT6-6L	164
32588097	NOT6-6L_FAS11684	NOT6-6L	95
32588098	NOT6-6L_FAS11684	NOT6-6L	124
32588099	NOT6-6L_FAS11684	NOT6-6L	51
32588100	NOT6-6L_FAS11684	NOT6-6L	78
32588101	NOT6-6L_FAS11684	NOT6-6L	121
32588102	NOT6-6L_FAS11684	NOT6-6L	83
32588103	NOT6-6L_FAS11684	NOT6-6L	78
32588104	NOT6-6L_FAS11684	NOT6-6L	77
32588105	NOT6-6L_FAS11684	NOT6-6L	125
32588106	NOT6-6L_FAS11684	NOT6-6L	21
32588107	NOT6-6L_FAS11684	NOT6-6L	42
32588108	NOT6-6L_FAS11684	NOT6-6L	38
32588109	NOT6-6L_FAS11684	NOT6-6L	52
32588110	NOT6-6L_FAS11684	NOT6-6L	71
32588111	NOT6-6L_FAS11684	NOT6-6L	72
32588112	NOT6-6L_FAS11684	NOT6-6L	131
32588113	NOT6-6L_FAS11684	NOT6-6L	185
32588114	NOT6-6L_FAS11684	NOT6-6L	94
32588115	NOT6-6L_FAS11684	NOT6-6L	31
32588116	NOT6-6L_FAS11684	NOT6-6L	86
32588117	NOT6-6L_FAS11684	NOT6-6L	45
32588118	NOT6-6L_FAS11684	NOT6-6L	43
32588119	NOT6-6L_FAS11684	NOT6-6L	86
32588120	NOT6-6L_FAS11684	NOT6-6L	196
32588121	NOT6-6L_FAS11684	NOT6-6L	212
32588122	NOT6-6L_FAS11684	NOT6-6L	161
32588123	NOT6-6L_FAS11684	NOT6-6L	119
32588124	NOT6-6L_FAS11684	NOT6-6L	133
32588125	NOT6-6L_FAS11684	NOT6-6L	52
32588126	NOT6-6L_FAS11684	NOT6-6L	115
32588127	NOT6-6L_FAS11684	NOT6-6L	92
32588128	NOT6-6L_FAS11684	NOT6-6L	76
32588129	NOT6-6L_FAS11684	NOT6-6L	102
32588130	NOT6-6L_FAS11684	NOT6-6L	143
32588131	NOT6-6L_FAS11684	NOT6-6L	44
32588132	NOT6-6L_FAS11684	NOT6-6L	38
32588133	NOT6-6L_FAS11684	NOT6-6L	140
32588134	NOT6-6L_FAS11684	NOT6-6L	131
32588135	NOT6-6L_FAS11684	NOT6-6L	153
32588136	NOT6-6L_FAS11684	NOT6-6L	122
32588137	NOT6-6L_FAS11684	NOT6-6L	79
32588138	NOT6-6L_FAS11684	NOT6-6L	78
32588139	NOT6-6L_FAS11684	NOT6-6L	89
32588140	NOT6-6L_FAS11684	NOT6-6L	64
32588141	NOT6-6L_FAS11684	NOT6-6L	114
32588142	NOT6-6L_FAS11684	NOT6-6L	176
32588143	NOT6-6L_FAS11684	NOT6-6L	41
32588144	NOT6-6L_FAS11684	NOT6-6L	155
32588145	NOT6-6L_FAS11684	NOT6-6L	68
32588146	NOT6-6L_FAS11684	NOT6-6L	154
32588147	NOT6-6L_FAS11684	NOT6-6L	48
32588148	NOT6-6L_FAS11684	NOT6-6L	127
32588149	NOT6-6L_FAS11684	NOT6-6L	93
32588150	NOT6-6L_FAS11684	NOT6-6L	93
32588151	NOT6-6L_FAS11684	NOT6-6L	46
32588152	NOT6-6L_FAS11684	NOT6-6L	111
32588153	NOT6-6L_FAS11684	NOT6-6L	53
32588154	NOT6-6L_FAS11684	NOT6-6L	37
32588155	NOT6-6L_FAS11684	NOT6-6L	52
32588156	NOT6-6L_FAS11684	NOT6-6L	65
32588157	NOT6-6L_FAS11684	NOT6-6L	75
32588158	NOT6-6L_FAS11684	NOT6-6L	51
32588159	NOT6-6L_FAS11684	NOT6-6L	49
32588160	NOT6-6L_FAS11684	NOT6-6L	132
32588161	NOT6-6L_FAS11684	NOT6-6L	147
32588162	NOT6-6L_FAS11684	NOT6-6L	176
32588163	NOT6-6L_FAS11684	NOT6-6L	145
32588164	NOT6-6L_FAS11684	NOT6-6L	64
32588165	NOT6-6L_FAS11684	NOT6-6L	38
32588166	NOT6-6L_FAS11684	NOT6-6L	70
32588167	NOT6-6L_FAS11684	NOT6-6L	121
32588168	NOT6-6L_FAS11684	NOT6-6L	123
32588169	NOT6-6L_FAS11684	NOT6-6L	151
32588170	NOT6-6L_FAS11684	NOT6-6L	41
32588171	NOT6-6L_FAS11684	NOT6-6L	97
32588172	NOT6-6L_FAS11684	NOT6-6L	38
32588173	NOT6-6L_FAS11684	NOT6-6L	54
32588174	NOT6-6L_FAS11684	NOT6-6L	48
32588175	NOT6-6L_FAS11684	NOT6-6L	72
32588176	NOT6-6L_FAS11684	NOT6-6L	109
32588177	NOT6-6L_FAS11684	NOT6-6L	93
32588178	NOT6-6L_FAS11684	NOT6-6L	37
32588179	NOT6-6L_FAS11684	NOT6-6L	47
32588180	NOT6-6L_FAS11684	NOT6-6L	160
32588181	NOT6-6L_FAS11684	NOT6-6L	87
32588182	NOT6-6L_FAS11684	NOT6-6L	43
32588183	NOT6-6L_FAS11684	NOT6-6L	77
32588184	NOT6-6L_FAS11684	NOT6-6L	98
32588185	NOT6-6L_FAS11684	NOT6-6L	8
32588186	NOT6-6L_FAS11684	NOT6-6L	109
32588187	NOT6-6L_FAS11684	NOT6-6L	78
32588188	NOT6-6L_FAS11684	NOT6-6L	71
32588189	NOT6-6L_FAS11684	NOT6-6L	66
32588190	NOT6-6L_FAS11684	NOT6-6L	69
32588191	NOT6-6L_FAS11684	NOT6-6L	45
32588192	NOT6-6L_FAS11684	NOT6-6L	60
32588193	NOT6-6L_FAS11684	NOT6-6L	84
32588194	NOT6-6L_FAS11684	NOT6-6L	153
32588195	NOT6-6L_FAS11684	NOT6-6L	140
32588196	NOT6-6L_FAS11684	NOT6-6L	136
32588197	NOT6-6L_FAS11684	NOT6-6L	96
32588198	NOT6-6L_FAS11684	NOT6-6L	48
32588199	NOT6-6L_FAS11684	NOT6-6L	87
32588200	NOT6-6L_FAS11684	NOT6-6L	29
32588201	NOT6-6L_FAS11684	NOT6-6L	208
32588202	NOT6-6L_FAS11684	NOT6-6L	81
32588203	NOT6-6L_FAS11684	NOT6-6L	64
32588204	NOT6-6L_FAS11684	NOT6-6L	61
32588205	NOT6-6L_FAS11684	NOT6-6L	27
32588206	NOT6-6L_FAS11684	NOT6-6L	75
32588207	NOT6-6L_FAS11684	NOT6-6L	105
32588208	NOT6-6L_FAS11684	NOT6-6L	142
32588209	NOT6-6L_FAS11684	NOT6-6L	21
32588210	NOT6-6L_FAS11684	NOT6-6L	143
32588211	NOT6-6L_FAS11684	NOT6-6L	63
32588212	NOT6-6L_FAS11684	NOT6-6L	16
32588213	NOT6-6L_FAS11684	NOT6-6L	169
32588214	NOT6-6L_FAS11684	NOT6-6L	110
32588215	NOT6-6L_FAS11684	NOT6-6L	49
32588216	NOT6-6L_FAS11684	NOT6-6L	75
32588217	NOT6-6L_FAS11684	NOT6-6L	99
32588218	NOT6-6L_FAS11684	NOT6-6L	103
32588219	NOT6-6L_FAS11684	NOT6-6L	80
32588220	NOT6-6L_FAS11684	NOT6-6L	172
32588221	NOT6-6L_FAS11684	NOT6-6L	84
32588222	NOT6-6L_FAS11684	NOT6-6L	179
32588223	NOT6-6L_FAS11684	NOT6-6L	38
32588224	NOT6-6L_FAS11684	NOT6-6L	162
32588225	NOT6-6L_FAS11684	NOT6-6L	96
32588226	NOT6-6L_FAS11684	NOT6-6L	43
32588227	NOT6-6L_FAS11684	NOT6-6L	27
32588228	NOT6-6L_FAS11684	NOT6-6L	120
32588229	NOT6-6L_FAS11684	NOT6-6L	51
32588230	NOT6-6L_FAS11684	NOT6-6L	70
32588231	NOT6-6L_FAS11684	NOT6-6L	86
32588232	NOT6-6L_FAS11684	NOT6-6L	113
32588233	NOT6-6L_FAS11684	NOT6-6L	113
32588234	NOT6-6L_FAS11684	NOT6-6L	37
32588235	NOT6-6L_FAS11684	NOT6-6L	151
32588236	NOT6-6L_FAS11684	NOT6-6L	23
32588237	NOT6-6L_FAS11684	NOT6-6L	45
32588238	NOT6-6L_FAS11684	NOT6-6L	45
32588239	NOT6-6L_FAS11684	NOT6-6L	194
32588240	NOT6-6L_FAS11684	NOT6-6L	94
32588241	NOT6-6L_FAS11684	NOT6-6L	81
32588242	NOT6-6L_FAS11684	NOT6-6L	77
32588243	NOT6-6L_FAS11684	NOT6-6L	175
32588244	NOT6-6L_FAS11684	NOT6-6L	145
32588245	NOT6-6L_FAS11684	NOT6-6L	97
32588246	NOT6-6L_FAS11684	NOT6-6L	144
32588247	NOT6-6L_FAS11684	NOT6-6L	147
32588248	NOT6-6L_FAS11684	NOT6-6L	108
32588249	NOT6-6L_FAS11684	NOT6-6L	82
32588250	NOT6-6L_FAS11684	NOT6-6L	102
32588251	NOT6-6L_FAS11684	NOT6-6L	55
32588252	NOT6-6L_FAS11684	NOT6-6L	51
32588253	NOT6-6L_FAS11684	NOT6-6L	116
32588254	NOT6-6L_FAS11684	NOT6-6L	61
32588255	NOT6-6L_FAS11684	NOT6-6L	56
32588256	NOT6-6L_FAS11684	NOT6-6L	141
32588257	NOT6-6L_FAS11684	NOT6-6L	77
32588258	NOT6-6L_FAS11684	NOT6-6L	126
32588259	NOT6-6L_FAS11684	NOT6-6L	170
32588260	NOT6-6L_FAS11684	NOT6-6L	179
32588261	NOT6-6L_FAS11684	NOT6-6L	49
32588262	NOT6-6L_FAS11684	NOT6-6L	161
32588263	NOT6-6L_FAS11684	NOT6-6L	48
32588264	NOT6-6L_FAS11684	NOT6-6L	92
32588265	NOT6-6L_FAS11684	NOT6-6L	99
32588266	NOT6-6L_FAS11684	NOT6-6L	181
32588267	NOT6-6L_FAS11684	NOT6-6L	114
32588268	NOT6-6L_FAS11684	NOT6-6L	158
32588269	NOT6-6L_FAS11684	NOT6-6L	82
32588270	NOT6-6L_FAS11684	NOT6-6L	154
32588271	NOT6-6L_FAS11684	NOT6-6L	116
32588272	NOT6-6L_FAS11684	NOT6-6L	196
32588273	NOT6-6L_FAS11684	NOT6-6L	119
32588274	NOT6-6L_FAS11684	NOT6-6L	43
32588275	NOT6-6L_FAS11684	NOT6-6L	62
32588276	NOT6-6L_FAS11684	NOT6-6L	135
32588277	NOT6-6L_FAS11684	NOT6-6L	144
32588278	NOT6-6L_FAS11684	NOT6-6L	161
32588279	NOT6-6L_FAS11684	NOT6-6L	102
32588280	NOT6-6L_FAS11684	NOT6-6L	47
32588281	NOT6-6L_FAS11684	NOT6-6L	62
32588282	NOT6-6L_FAS11684	NOT6-6L	115
32588283	NOT6-6L_FAS11684	NOT6-6L	89
32588284	NOT6-6L_FAS11684	NOT6-6L	97
32588285	NOT6-6L_FAS11684	NOT6-6L	98
32588286	NOT6-6L_FAS11684	NOT6-6L	147
32588287	NOT6-6L_FAS11684	NOT6-6L	42
32588288	NOT6-6L_FAS11684	NOT6-6L	149
32588289	NOT6-6L_FAS11684	NOT6-6L	68
32588290	NOT6-6L_FAS11684	NOT6-6L	102
32588291	NOT6-6L_FAS11684	NOT6-6L	38
32588292	NOT6-6L_FAS11684	NOT6-6L	103
32588293	NOT6-6L_FAS11684	NOT6-6L	77
32588294	NOT6-6L_FAS11684	NOT6-6L	56
32588295	NOT6-6L_FAS11684	NOT6-6L	88
32588296	NOT6-6L_FAS11684	NOT6-6L	107
32588297	NOT6-6L_FAS11684	NOT6-6L	122
32588298	NOT6-6L_FAS11684	NOT6-6L	15
32588299	NOT6-6L_FAS11684	NOT6-6L	77
32588300	NOT6-6L_FAS11684	NOT6-6L	96
32588301	NOT6-6L_FAS11684	NOT6-6L	149
32588302	NOT6-6L_FAS11684	NOT6-6L	74
32588303	NOT6-6L_FAS11684	NOT6-6L	130
32588304	NOT6-6L_FAS11684	NOT6-6L	112
32588305	NOT6-6L_FAS11684	NOT6-6L	32
32588306	NOT6-6L_FAS11684	NOT6-6L	72
32588307	NOT6-6L_FAS11684	NOT6-6L	88
32588308	NOT6-6L_FAS11684	NOT6-6L	125
32588309	NOT6-6L_FAS11684	NOT6-6L	163
32588310	NOT6-6L_FAS11684	NOT6-6L	168
32588311	NOT6-6L_FAS11684	NOT6-6L	108
32588312	NOT6-6L_FAS11684	NOT6-6L	46
32588313	NOT6-6L_FAS11684	NOT6-6L	117
32588314	NOT6-6L_FAS11684	NOT6-6L	49
32588315	NOT6-6L_FAS11684	NOT6-6L	91
32588316	NOT6-6L_FAS11684	NOT6-6L	148
32588317	NOT6-6L_FAS11684	NOT6-6L	83
32588318	NOT6-6L_FAS11684	NOT6-6L	36
32588319	NOT6-6L_FAS11684	NOT6-6L	93
32588320	NOT6-6L_FAS11684	NOT6-6L	151
32588321	NOT6-6L_FAS11684	NOT6-6L	143
32588322	NOT6-6L_FAS11684	NOT6-6L	187
32588323	NOT6-6L_FAS11684	NOT6-6L	180
32588324	NOT6-6L_FAS11684	NOT6-6L	119
32588325	NOT6-6L_FAS11684	NOT6-6L	108
32588326	NOT6-6L_FAS11684	NOT6-6L	81
32588327	NOT6-6L_FAS11684	NOT6-6L	62
32588328	NOT6-6L_FAS11684	NOT6-6L	79
32588329	NOT6-6L_FAS11684	NOT6-6L	95
32588330	NOT6-6L_FAS11684	NOT6-6L	45
32588331	NOT6-6L_FAS11684	NOT6-6L	57
32588332	NOT6-6L_FAS11684	NOT6-6L	156
32588333	NOT6-6L_FAS11684	NOT6-6L	117
32588334	NOT6-6L_FAS11684	NOT6-6L	9
32588335	NOT6-6L_FAS11684	NOT6-6L	51
32588336	NOT6-6L_FAS11684	NOT6-6L	38
32588337	NOT6-6L_FAS11684	NOT6-6L	36
32588338	NOT6-6L_FAS11684	NOT6-6L	49
32588339	NOT6-6L_FAS11684	NOT6-6L	137
32588340	NOT6-6L_FAS11684	NOT6-6L	69
32588341	NOT6-6L_FAS11684	NOT6-6L	68
32588342	NOT6-6L_FAS11684	NOT6-6L	45
32588343	NOT6-6L_FAS11684	NOT6-6L	90
32588344	NOT6-6L_FAS11684	NOT6-6L	52
32588345	NOT6-6L_FAS11684	NOT6-6L	89
32588346	NOT6-6L_FAS11684	NOT6-6L	30
32588347	NOT6-6L_FAS11684	NOT6-6L	79
32588348	NOT6-6L_FAS11684	NOT6-6L	33
32588349	NOT6-6L_FAS11684	NOT6-6L	205
32588350	NOT6-6L_FAS11684	NOT6-6L	152
32588351	NOT6-6L_FAS11684	NOT6-6L	114
32588352	NOT6-6L_FAS11684	NOT6-6L	138
32588353	NOT6-6L_FAS11684	NOT6-6L	105
32588354	NOT6-6L_FAS11684	NOT6-6L	86
32588355	NOT6-6L_FAS11684	NOT6-6L	106
32588356	NOT6-6L_FAS11684	NOT6-6L	91
32588357	NOT6-6L_FAS11684	NOT6-6L	165
32588358	NOT6-6L_FAS11684	NOT6-6L	130
32588359	NOT6-6L_FAS11684	NOT6-6L	41
32588360	NOT6-6L_FAS11684	NOT6-6L	32
32588361	NOT6-6L_FAS11684	NOT6-6L	164
32588362	NOT6-6L_FAS11684	NOT6-6L	86
32588363	NOT6-6L_FAS11684	NOT6-6L	68
32588364	NOT6-6L_FAS11684	NOT6-6L	91
32588365	NOT6-6L_FAS11684	NOT6-6L	132
32588366	NOT6-6L_FAS11684	NOT6-6L	70
32588367	NOT6-6L_FAS11684	NOT6-6L	110
32588368	NOT6-6L_FAS11684	NOT6-6L	151
32588369	NOT6-6L_FAS11684	NOT6-6L	90
32588370	NOT6-6L_FAS11684	NOT6-6L	70
32588371	NOT6-6L_FAS11684	NOT6-6L	136
32588372	NOT6-6L_FAS11684	NOT6-6L	43
32588373	NOT6-6L_FAS11684	NOT6-6L	101
32588374	NOT6-6L_FAS11684	NOT6-6L	83
32588375	NOT6-6L_FAS11684	NOT6-6L	122
32588376	NOT6-6L_FAS11684	NOT6-6L	38
32588377	NOT6-6L_FAS11684	NOT6-6L	77
32588378	NOT6-6L_FAS11684	NOT6-6L	43
32588379	NOT6-6L_FAS11684	NOT6-6L	83
32588380	NOT6-6L_FAS11684	NOT6-6L	165
32588381	NOT6-6L_FAS11684	NOT6-6L	121
32588382	NOT6-6L_FAS11684	NOT6-6L	102
32588383	NOT6-6L_FAS11684	NOT6-6L	30
32588384	NOT6-6L_FAS11684	NOT6-6L	77
32588385	NOT6-6L_FAS11684	NOT6-6L	96
32588386	NOT6-6L_FAS11684	NOT6-6L	167
32588387	NOT6-6L_FAS11684	NOT6-6L	40
32588388	NOT6-6L_FAS11684	NOT6-6L	79
32588389	NOT6-6L_FAS11684	NOT6-6L	225
32588390	NOT6-6L_FAS11684	NOT6-6L	106
32588391	NOT6-6L_FAS11684	NOT6-6L	78
32588392	NOT6-6L_FAS11684	NOT6-6L	135
32588393	NOT6-6L_FAS11684	NOT6-6L	143
32588394	NOT6-6L_FAS11684	NOT6-6L	199
32588395	NOT6-6L_FAS11684	NOT6-6L	45
32588396	NOT6-6L_FAS11684	NOT6-6L	115
32588397	NOT6-6L_FAS11684	NOT6-6L	149
32588398	NOT6-6L_FAS11684	NOT6-6L	51
32588399	NOT6-6L_FAS11684	NOT6-6L	143
32588400	NOT6-6L_FAS11684	NOT6-6L	125
32588401	NOT6-6L_FAS11684	NOT6-6L	104
32588402	NOT6-6L_FAS11684	NOT6-6L	115
32588403	NOT6-6L_FAS11684	NOT6-6L	77
32588404	NOT6-6L_FAS11684	NOT6-6L	122
32588405	NOT6-6L_FAS11684	NOT6-6L	53
32588406	NOT6-6L_FAS11684	NOT6-6L	64
32588407	NOT6-6L_FAS11684	NOT6-6L	161
32588408	NOT6-6L_FAS11684	NOT6-6L	56
32588409	NOT6-6L_FAS11684	NOT6-6L	107
32588410	NOT6-6L_FAS11684	NOT6-6L	76
32588411	NOT6-6L_FAS11684	NOT6-6L	94
32588412	NOT6-6L_FAS11684	NOT6-6L	181
32588413	NOT6-6L_FAS11684	NOT6-6L	29
32588414	NOT6-6L_FAS11684	NOT6-6L	97
32588415	NOT6-6L_FAS11684	NOT6-6L	53
32588416	NOT6-6L_FAS11684	NOT6-6L	190
32588417	NOT6-6L_FAS11684	NOT6-6L	87
32588418	NOT6-6L_FAS11684	NOT6-6L	126
32588419	NOT6-6L_FAS11684	NOT6-6L	167
32588420	NOT6-6L_FAS11684	NOT6-6L	98
32588421	NOT6-6L_FAS11684	NOT6-6L	82
32588422	NOT6-6L_FAS11684	NOT6-6L	167
32588423	NOT6-6L_FAS11684	NOT6-6L	66
32588424	NOT6-6L_FAS11684	NOT6-6L	87
32588425	NOT6-6L_FAS11684	NOT6-6L	140
32588426	NOT6-6L_FAS11684	NOT6-6L	55
32588427	NOT6-6L_FAS11684	NOT6-6L	56
32588428	NOT6-6L_FAS11684	NOT6-6L	149
32588429	NOT6-6L_FAS11684	NOT6-6L	38
32588430	NOT6-6L_FAS11684	NOT6-6L	52
32588431	NOT6-6L_FAS11684	NOT6-6L	42
32588432	NOT6-6L_FAS11684	NOT6-6L	163
32588433	NOT6-6L_FAS11684	NOT6-6L	107
32588434	NOT6-6L_FAS11684	NOT6-6L	60
32588435	NOT6-6L_FAS11684	NOT6-6L	115
32588436	NOT6-6L_FAS11684	NOT6-6L	128
32588437	NOT6-6L_FAS11684	NOT6-6L	48
32588438	NOT6-6L_FAS11684	NOT6-6L	82
32588439	NOT6-6L_FAS11684	NOT6-6L	44
32588440	NOT6-6L_FAS11684	NOT6-6L	123
32588441	NOT6-6L_FAS11684	NOT6-6L	60
32588442	NOT6-6L_FAS11684	NOT6-6L	94
32588443	NOT6-6L_FAS11684	NOT6-6L	119
32588444	NOT6-6L_FAS11684	NOT6-6L	45
32588445	NOT6-6L_FAS11684	NOT6-6L	141
32588446	NOT6-6L_FAS11684	NOT6-6L	131
32588447	NOT6-6L_FAS11684	NOT6-6L	40
32588448	NOT6-6L_FAS11684	NOT6-6L	89
32588449	NOT6-6L_FAS11684	NOT6-6L	119
32588450	NOT6-6L_FAS11684	NOT6-6L	27
32588451	NOT6-6L_FAS11684	NOT6-6L	103
32588452	NOT6-6L_FAS11684	NOT6-6L	40
32588453	NOT6-6L_FAS11684	NOT6-6L	95
32588454	NOT6-6L_FAS11684	NOT6-6L	177
32588455	NOT6-6L_FAS11684	NOT6-6L	116
32588456	NOT6-6L_FAS11684	NOT6-6L	127
32588457	NOT6-6L_FAS11684	NOT6-6L	70
32588458	NOT6-6L_FAS11684	NOT6-6L	28
32588459	NOT6-6L_FAS11684	NOT6-6L	60
32588460	NOT6-6L_FAS11684	NOT6-6L	72
32588461	NOT6-6L_FAS11684	NOT6-6L	42
32588462	NOT6-6L_FAS11684	NOT6-6L	142
32588463	NOT6-6L_FAS11684	NOT6-6L	57
32588464	NOT6-6L_FAS11684	NOT6-6L	148
32588465	NOT6-6L_FAS11684	NOT6-6L	185
32588466	NOT6-6L_FAS11684	NOT6-6L	99
32588467	NOT6-6L_FAS11684	NOT6-6L	79
32588468	NOT6-6L_FAS11684	NOT6-6L	25
32588469	NOT6-6L_FAS11684	NOT6-6L	87
32588470	NOT6-6L_FAS11684	NOT6-6L	140
32588471	NOT6-6L_FAS11684	NOT6-6L	46
32588472	NOT6-6L_FAS11684	NOT6-6L	144
32588473	NOT6-6L_FAS11684	NOT6-6L	16
32588474	NOT6-6L_FAS11684	NOT6-6L	11
32588475	NOT6-6L_FAS11684	NOT6-6L	59
32588476	NOT6-6L_FAS11684	NOT6-6L	114
32588477	NOT6-6L_FAS11684	NOT6-6L	43
32588478	NOT6-6L_FAS11684	NOT6-6L	168
32588479	NOT6-6L_FAS11684	NOT6-6L	155
32588480	NOT6-6L_FAS11684	NOT6-6L	51
32588481	NOT6-6L_FAS11684	NOT6-6L	79
32588482	NOT6-6L_FAS11684	NOT6-6L	108
32588483	NOT6-6L_FAS11684	NOT6-6L	89
32588484	NOT6-6L_FAS11684	NOT6-6L	89
32588485	NOT6-6L_FAS11684	NOT6-6L	142
32588486	NOT6-6L_FAS11684	NOT6-6L	87
32588487	NOT6-6L_FAS11684	NOT6-6L	102
32588488	NOT6-6L_FAS11684	NOT6-6L	83
32588489	NOT6-6L_FAS11684	NOT6-6L	27
32588490	NOT6-6L_FAS11684	NOT6-6L	126
32588491	NOT6-6L_FAS11684	NOT6-6L	110
32588492	NOT6-6L_FAS11684	NOT6-6L	120
32588493	NOT6-6L_FAS11684	NOT6-6L	85
32588494	NOT6-6L_FAS11684	NOT6-6L	103
32588495	NOT6-6L_FAS11684	NOT6-6L	79
32588496	NOT6-6L_FAS11684	NOT6-6L	153
32588497	NOT6-6L_FAS11684	NOT6-6L	66
32588498	NOT6-6L_FAS11684	NOT6-6L	62
32588499	NOT6-6L_FAS11684	NOT6-6L	80
32588500	NOT6-6L_FAS11684	NOT6-6L	85
32588501	NOT6-6L_FAS11684	NOT6-6L	116
32588502	NOT6-6L_FAS11684	NOT6-6L	151
32588503	NOT6-6L_FAS11684	NOT6-6L	49
32588504	NOT6-6L_FAS11684	NOT6-6L	79
32588505	NOT6-6L_FAS11684	NOT6-6L	150
32588506	NOT6-6L_FAS11684	NOT6-6L	100
32588507	NOT6-6L_FAS11684	NOT6-6L	125
32588508	NOT6-6L_FAS11684	NOT6-6L	129
32588509	NOT6-6L_FAS11684	NOT6-6L	192
32588510	NOT6-6L_FAS11684	NOT6-6L	9
32588511	NOT6-6L_FAS11684	NOT6-6L	108
32588512	NOT6-6L_FAS11684	NOT6-6L	36
32588513	NOT6-6L_FAS11684	NOT6-6L	135
32588514	NOT6-6L_FAS11684	NOT6-6L	40
32588515	NOT6-6L_FAS11684	NOT6-6L	202
32588516	NOT6-6L_FAS11684	NOT6-6L	84
32588517	NOT6-6L_FAS11684	NOT6-6L	100
32588518	NOT6-6L_FAS11684	NOT6-6L	68
32588519	NOT6-6L_FAS11684	NOT6-6L	112
32588520	NOT6-6L_FAS11684	NOT6-6L	34
32588521	NOT6-6L_FAS11684	NOT6-6L	183
32588522	NOT6-6L_FAS11684	NOT6-6L	29
32588523	NOT6-6L_FAS11684	NOT6-6L	150
32588524	NOT6-6L_FAS11684	NOT6-6L	179
32588525	NOT6-6L_FAS11684	NOT6-6L	157
32588526	NOT6-6L_FAS11684	NOT6-6L	105
32588527	NOT6-6L_FAS11684	NOT6-6L	99
32588528	NOT6-6L_FAS11684	NOT6-6L	78
32588529	NOT6-6L_FAS11684	NOT6-6L	67
32588530	NOT6-6L_FAS11684	NOT6-6L	56
32588531	NOT6-6L_FAS11684	NOT6-6L	194
32588532	NOT6-6L_FAS11684	NOT6-6L	96
32588533	NOT6-6L_FAS11684	NOT6-6L	57
32588534	NOT6-6L_FAS11684	NOT6-6L	56
32588535	NOT6-6L_FAS11684	NOT6-6L	30
32588536	NOT6-6L_FAS11684	NOT6-6L	59
32588537	NOT6-6L_FAS11684	NOT6-6L	42
32588538	NOT6-6L_FAS11684	NOT6-6L	47
32588539	NOT6-6L_FAS11684	NOT6-6L	192
32588540	NOT6-6L_FAS11684	NOT6-6L	104
32588541	NOT6-6L_FAS11684	NOT6-6L	145
32588542	NOT6-6L_FAS11684	NOT6-6L	60
32588543	NOT6-6L_FAS11684	NOT6-6L	62
32588544	NOT6-6L_FAS11684	NOT6-6L	66
32588545	NOT6-6L_FAS11684	NOT6-6L	49
32588546	NOT6-6L_FAS11684	NOT6-6L	93
32588547	NOT6-6L_FAS11684	NOT6-6L	52
32588548	NOT6-6L_FAS11684	NOT6-6L	17
32588549	NOT6-6L_FAS11684	NOT6-6L	36
32588550	NOT6-6L_FAS11684	NOT6-6L	56
32588551	NOT6-6L_FAS11684	NOT6-6L	100
32588552	NOT6-6L_FAS11684	NOT6-6L	81
32588553	NOT6-6L_FAS11684	NOT6-6L	99
32588554	NOT6-6L_FAS11684	NOT6-6L	130
32588555	NOT6-6L_FAS11684	NOT6-6L	101
32588556	NOT6-6L_FAS11684	NOT6-6L	50
32588557	NOT6-6L_FAS11684	NOT6-6L	33
32588558	NOT6-6L_FAS11684	NOT6-6L	105
32588559	NOT6-6L_FAS11684	NOT6-6L	63
32588560	NOT6-6L_FAS11684	NOT6-6L	189
32588561	NOT6-6L_FAS11684	NOT6-6L	114
32588562	NOT6-6L_FAS11684	NOT6-6L	143
32588563	NOT6-6L_FAS11684	NOT6-6L	52
32588564	NOT6-6L_FAS11684	NOT6-6L	40
32588565	NOT6-6L_FAS11684	NOT6-6L	76
32588566	NOT6-6L_FAS11684	NOT6-6L	117
32588567	NOT6-6L_FAS11684	NOT6-6L	50
32588568	NOT6-6L_FAS11684	NOT6-6L	132
32588569	NOT6-6L_FAS11684	NOT6-6L	69
32588570	NOT6-6L_FAS11684	NOT6-6L	119
32588571	NOT6-6L_FAS11684	NOT6-6L	23
32588572	NOT6-6L_FAS11684	NOT6-6L	225
32588573	NOT6-6L_FAS11684	NOT6-6L	103
32588574	NOT6-6L_FAS11684	NOT6-6L	42
32588575	NOT6-6L_FAS11684	NOT6-6L	7
32588576	NOT6-6L_FAS11684	NOT6-6L	64
32588577	NOT6-6L_FAS11684	NOT6-6L	78
32588578	NOT6-6L_FAS11684	NOT6-6L	133
32588579	NOT6-6L_FAS11684	NOT6-6L	113
32588580	NOT6-6L_FAS11684	NOT6-6L	53
32588581	NOT6-6L_FAS11684	NOT6-6L	44
32588582	NOT6-6L_FAS11684	NOT6-6L	28
32588583	NOT6-6L_FAS11684	NOT6-6L	68
32588584	NOT6-6L_FAS11684	NOT6-6L	87
32588585	NOT6-6L_FAS11684	NOT6-6L	88
32588586	NOT6-6L_FAS11684	NOT6-6L	89
32588587	NOT6-6L_FAS11684	NOT6-6L	188
32588588	NOT6-6L_FAS11684	NOT6-6L	141
32588589	NOT6-6L_FAS11684	NOT6-6L	48
32588590	NOT6-6L_FAS11684	NOT6-6L	117
32588591	NOT6-6L_FAS11684	NOT6-6L	139
32588592	NOT6-6L_FAS11684	NOT6-6L	178
32588593	NOT6-6L_FAS11684	NOT6-6L	44
32588594	NOT6-6L_FAS11684	NOT6-6L	84
32588595	NOT6-6L_FAS11684	NOT6-6L	110
32588596	NOT6-6L_FAS11684	NOT6-6L	192
32588597	NOT6-6L_FAS11684	NOT6-6L	80
32588598	NOT6-6L_FAS11684	NOT6-6L	85
32588599	NOT6-6L_FAS11684	NOT6-6L	119
32588600	NOT6-6L_FAS11684	NOT6-6L	93
32588601	NOT6-6L_FAS11684	NOT6-6L	58
32588602	NOT6-6L_FAS11684	NOT6-6L	88
32588603	NOT6-6L_FAS11684	NOT6-6L	39
32588604	NOT6-6L_FAS11684	NOT6-6L	32
32588605	NOT6-6L_FAS11684	NOT6-6L	77
32588606	NOT6-6L_FAS11684	NOT6-6L	106
32588607	NOT6-6L_FAS11684	NOT6-6L	44
32588608	NOT6-6L_FAS11684	NOT6-6L	94
32588609	NOT6-6L_FAS11684	NOT6-6L	45
32588610	NOT6-6L_FAS11684	NOT6-6L	94
32588611	NOT6-6L_FAS11684	NOT6-6L	75
32588612	NOT6-6L_FAS11684	NOT6-6L	101
32588613	NOT6-6L_FAS11684	NOT6-6L	54
32588614	NOT6-6L_FAS11684	NOT6-6L	125
32588615	NOT6-6L_FAS11684	NOT6-6L	53
32588616	NOT6-6L_FAS11684	NOT6-6L	115
32588617	NOT6-6L_FAS11684	NOT6-6L	39
32588618	NOT6-6L_FAS11684	NOT6-6L	131
32588619	NOT6-6L_FAS11684	NOT6-6L	53
32588620	NOT6-6L_FAS11684	NOT6-6L	41
32588621	NOT6-6L_FAS11684	NOT6-6L	92
32588622	NOT6-6L_FAS11684	NOT6-6L	50
32588623	NOT6-6L_FAS11684	NOT6-6L	65
32588624	NOT6-6L_FAS11684	NOT6-6L	72
32588625	NOT6-6L_FAS11684	NOT6-6L	117
32588626	NOT6-6L_FAS11684	NOT6-6L	89
32588627	NOT6-6L_FAS11684	NOT6-6L	34
32588628	NOT6-6L_FAS11684	NOT6-6L	90
32588629	NOT6-6L_FAS11684	NOT6-6L	112
32588630	NOT6-6L_FAS11684	NOT6-6L	78
32588631	NOT6-6L_FAS11684	NOT6-6L	32
32588632	NOT6-6L_FAS11684	NOT6-6L	108
32588633	NOT6-6L_FAS11684	NOT6-6L	150
32588634	NOT6-6L_FAS11684	NOT6-6L	192
32588635	NOT6-6L_FAS11684	NOT6-6L	81
32588636	NOT6-6L_FAS11684	NOT6-6L	140
32588637	NOT6-6L_FAS11684	NOT6-6L	101
32588638	NOT6-6L_FAS11684	NOT6-6L	88
32588639	NOT6-6L_FAS11684	NOT6-6L	51
32588640	NOT6-6L_FAS11684	NOT6-6L	32
32588641	NOT6-6L_FAS11684	NOT6-6L	48
32588642	NOT6-6L_FAS11684	NOT6-6L	101
