## Supplementary File S7 for "Global Regulatory Functions of the Human CCR4–NOT Complex in mRNA Deadenylation and Decay": Supplementary File S7. All poly(A) measurements.csv (part 1056 of 2136)

	sample	group	polya_length
32588643	NOT6-6L_FAS11684	NOT6-6L	120
32588644	NOT6-6L_FAS11684	NOT6-6L	60
32588645	NOT6-6L_FAS11684	NOT6-6L	71
32588646	NOT6-6L_FAS11684	NOT6-6L	148
32588647	NOT6-6L_FAS11684	NOT6-6L	146
32588648	NOT6-6L_FAS11684	NOT6-6L	35
32588649	NOT6-6L_FAS11684	NOT6-6L	51
32588650	NOT6-6L_FAS11684	NOT6-6L	49
32588651	NOT6-6L_FAS11684	NOT6-6L	106
32588652	NOT6-6L_FAS11684	NOT6-6L	205
32588653	NOT6-6L_FAS11684	NOT6-6L	76
32588654	NOT6-6L_FAS11684	NOT6-6L	91
32588655	NOT6-6L_FAS11684	NOT6-6L	80
32588656	NOT6-6L_FAS11684	NOT6-6L	45
32588657	NOT6-6L_FAS11684	NOT6-6L	41
32588658	NOT6-6L_FAS11684	NOT6-6L	65
32588659	NOT6-6L_FAS11684	NOT6-6L	54
32588660	NOT6-6L_FAS11684	NOT6-6L	61
32588661	NOT6-6L_FAS11684	NOT6-6L	100
32588662	NOT6-6L_FAS11684	NOT6-6L	88
32588663	NOT6-6L_FAS11684	NOT6-6L	62
32588664	NOT6-6L_FAS11684	NOT6-6L	39
32588665	NOT6-6L_FAS11684	NOT6-6L	91
32588666	NOT6-6L_FAS11684	NOT6-6L	180
32588667	NOT6-6L_FAS11684	NOT6-6L	119
32588668	NOT6-6L_FAS11684	NOT6-6L	44
32588669	NOT6-6L_FAS11684	NOT6-6L	57
32588670	NOT6-6L_FAS11684	NOT6-6L	84
32588671	NOT6-6L_FAS11684	NOT6-6L	169
32588672	NOT6-6L_FAS11684	NOT6-6L	131
32588673	NOT6-6L_FAS11684	NOT6-6L	92
32588674	NOT6-6L_FAS11684	NOT6-6L	30
32588675	NOT6-6L_FAS11684	NOT6-6L	48
32588676	NOT6-6L_FAS11684	NOT6-6L	48
32588677	NOT6-6L_FAS11684	NOT6-6L	92
32588678	NOT6-6L_FAS11684	NOT6-6L	102
32588679	NOT6-6L_FAS11684	NOT6-6L	51
32588680	NOT6-6L_FAS11684	NOT6-6L	171
32588681	NOT6-6L_FAS11684	NOT6-6L	136
32588682	NOT6-6L_FAS11684	NOT6-6L	35
32588683	NOT6-6L_FAS11684	NOT6-6L	97
32588684	NOT6-6L_FAS11684	NOT6-6L	138
32588685	NOT6-6L_FAS11684	NOT6-6L	117
32588686	NOT6-6L_FAS11684	NOT6-6L	32
32588687	NOT6-6L_FAS11684	NOT6-6L	37
32588688	NOT6-6L_FAS11684	NOT6-6L	83
32588689	NOT6-6L_FAS11684	NOT6-6L	139
32588690	NOT6-6L_FAS11684	NOT6-6L	62
32588691	NOT6-6L_FAS11684	NOT6-6L	40
32588692	NOT6-6L_FAS11684	NOT6-6L	111
32588693	NOT6-6L_FAS11684	NOT6-6L	53
32588694	NOT6-6L_FAS11684	NOT6-6L	55
32588695	NOT6-6L_FAS11684	NOT6-6L	47
32588696	NOT6-6L_FAS11684	NOT6-6L	134
32588697	NOT6-6L_FAS11684	NOT6-6L	41
32588698	NOT6-6L_FAS11684	NOT6-6L	48
32588699	NOT6-6L_FAS11684	NOT6-6L	156
32588700	NOT6-6L_FAS11684	NOT6-6L	72
32588701	NOT6-6L_FAS11684	NOT6-6L	44
32588702	NOT6-6L_FAS11684	NOT6-6L	86
32588703	NOT6-6L_FAS11684	NOT6-6L	179
32588704	NOT6-6L_FAS11684	NOT6-6L	34
32588705	NOT6-6L_FAS11684	NOT6-6L	89
32588706	NOT6-6L_FAS11684	NOT6-6L	25
32588707	NOT6-6L_FAS11684	NOT6-6L	130
32588708	NOT6-6L_FAS11684	NOT6-6L	132
32588709	NOT6-6L_FAS11684	NOT6-6L	154
32588710	NOT6-6L_FAS11684	NOT6-6L	44
32588711	NOT6-6L_FAS11684	NOT6-6L	96
32588712	NOT6-6L_FAS11684	NOT6-6L	122
32588713	NOT6-6L_FAS11684	NOT6-6L	77
32588714	NOT6-6L_FAS11684	NOT6-6L	124
32588715	NOT6-6L_FAS11684	NOT6-6L	113
32588716	NOT6-6L_FAS11684	NOT6-6L	112
32588717	NOT6-6L_FAS11684	NOT6-6L	134
32588718	NOT6-6L_FAS11684	NOT6-6L	161
32588719	NOT6-6L_FAS11684	NOT6-6L	156
32588720	NOT6-6L_FAS11684	NOT6-6L	71
32588721	NOT6-6L_FAS11684	NOT6-6L	18
32588722	NOT6-6L_FAS11684	NOT6-6L	92
32588723	NOT6-6L_FAS11684	NOT6-6L	41
32588724	NOT6-6L_FAS11684	NOT6-6L	69
32588725	NOT6-6L_FAS11684	NOT6-6L	60
32588726	NOT6-6L_FAS11684	NOT6-6L	130
32588727	NOT6-6L_FAS11684	NOT6-6L	43
32588728	NOT6-6L_FAS11684	NOT6-6L	69
32588729	NOT6-6L_FAS11684	NOT6-6L	168
32588730	NOT6-6L_FAS11684	NOT6-6L	48
32588731	NOT6-6L_FAS11684	NOT6-6L	166
32588732	NOT6-6L_FAS11684	NOT6-6L	106
32588733	NOT6-6L_FAS11684	NOT6-6L	116
32588734	NOT6-6L_FAS11684	NOT6-6L	64
32588735	NOT6-6L_FAS11684	NOT6-6L	136
32588736	NOT6-6L_FAS11684	NOT6-6L	38
32588737	NOT6-6L_FAS11684	NOT6-6L	178
32588738	NOT6-6L_FAS11684	NOT6-6L	45
32588739	NOT6-6L_FAS11684	NOT6-6L	60
32588740	NOT6-6L_FAS11684	NOT6-6L	97
32588741	NOT6-6L_FAS11684	NOT6-6L	50
32588742	NOT6-6L_FAS11684	NOT6-6L	75
32588743	NOT6-6L_FAS11684	NOT6-6L	122
32588744	NOT6-6L_FAS11684	NOT6-6L	123
32588745	NOT6-6L_FAS11684	NOT6-6L	74
32588746	NOT6-6L_FAS11684	NOT6-6L	48
32588747	NOT6-6L_FAS11684	NOT6-6L	84
32588748	NOT6-6L_FAS11684	NOT6-6L	91
32588749	NOT6-6L_FAS11684	NOT6-6L	59
32588750	NOT6-6L_FAS11684	NOT6-6L	114
32588751	NOT6-6L_FAS11684	NOT6-6L	173
32588752	NOT6-6L_FAS11684	NOT6-6L	106
32588753	NOT6-6L_FAS11684	NOT6-6L	95
32588754	NOT6-6L_FAS11684	NOT6-6L	43
32588755	NOT6-6L_FAS11684	NOT6-6L	53
32588756	NOT6-6L_FAS11684	NOT6-6L	85
32588757	NOT6-6L_FAS11684	NOT6-6L	139
32588758	NOT6-6L_FAS11684	NOT6-6L	33
32588759	NOT6-6L_FAS11684	NOT6-6L	110
32588760	NOT6-6L_FAS11684	NOT6-6L	33
32588761	NOT6-6L_FAS11684	NOT6-6L	9
32588762	NOT6-6L_FAS11684	NOT6-6L	163
32588763	NOT6-6L_FAS11684	NOT6-6L	74
32588764	NOT6-6L_FAS11684	NOT6-6L	154
32588765	NOT6-6L_FAS11684	NOT6-6L	134
32588766	NOT6-6L_FAS11684	NOT6-6L	147
32588767	NOT6-6L_FAS11684	NOT6-6L	31
32588768	NOT6-6L_FAS11684	NOT6-6L	79
32588769	NOT6-6L_FAS11684	NOT6-6L	56
32588770	NOT6-6L_FAS11684	NOT6-6L	68
32588771	NOT6-6L_FAS11684	NOT6-6L	68
32588772	NOT6-6L_FAS11684	NOT6-6L	9
32588773	NOT6-6L_FAS11684	NOT6-6L	74
32588774	NOT6-6L_FAS11684	NOT6-6L	62
32588775	NOT6-6L_FAS11684	NOT6-6L	79
32588776	NOT6-6L_FAS11684	NOT6-6L	68
32588777	NOT6-6L_FAS11684	NOT6-6L	159
32588778	NOT6-6L_FAS11684	NOT6-6L	98
32588779	NOT6-6L_FAS11684	NOT6-6L	91
32588780	NOT6-6L_FAS11684	NOT6-6L	68
32588781	NOT6-6L_FAS11684	NOT6-6L	178
32588782	NOT6-6L_FAS11684	NOT6-6L	132
32588783	NOT6-6L_FAS11684	NOT6-6L	52
32588784	NOT6-6L_FAS11684	NOT6-6L	108
32588785	NOT6-6L_FAS11684	NOT6-6L	94
32588786	NOT6-6L_FAS11684	NOT6-6L	52
32588787	NOT6-6L_FAS11684	NOT6-6L	122
32588788	NOT6-6L_FAS11684	NOT6-6L	128
32588789	NOT6-6L_FAS11684	NOT6-6L	84
32588790	NOT6-6L_FAS11684	NOT6-6L	111
32588791	NOT6-6L_FAS11684	NOT6-6L	166
32588792	NOT6-6L_FAS11684	NOT6-6L	52
32588793	NOT6-6L_FAS11684	NOT6-6L	59
32588794	NOT6-6L_FAS11684	NOT6-6L	148
32588795	NOT6-6L_FAS11684	NOT6-6L	49
32588796	NOT6-6L_FAS11684	NOT6-6L	98
32588797	NOT6-6L_FAS11684	NOT6-6L	86
32588798	NOT6-6L_FAS11684	NOT6-6L	22
32588799	NOT6-6L_FAS11684	NOT6-6L	199
32588800	NOT6-6L_FAS11684	NOT6-6L	30
32588801	NOT6-6L_FAS11684	NOT6-6L	82
32588802	NOT6-6L_FAS11684	NOT6-6L	21
32588803	NOT6-6L_FAS11684	NOT6-6L	71
32588804	NOT6-6L_FAS11684	NOT6-6L	47
32588805	NOT6-6L_FAS11684	NOT6-6L	74
32588806	NOT6-6L_FAS11684	NOT6-6L	43
32588807	NOT6-6L_FAS11684	NOT6-6L	32
32588808	NOT6-6L_FAS11684	NOT6-6L	126
32588809	NOT6-6L_FAS11684	NOT6-6L	58
32588810	NOT6-6L_FAS11684	NOT6-6L	73
32588811	NOT6-6L_FAS11684	NOT6-6L	56
32588812	NOT6-6L_FAS11684	NOT6-6L	56
32588813	NOT6-6L_FAS11684	NOT6-6L	140
32588814	NOT6-6L_FAS11684	NOT6-6L	77
32588815	NOT6-6L_FAS11684	NOT6-6L	81
32588816	NOT6-6L_FAS11684	NOT6-6L	145
32588817	NOT6-6L_FAS11684	NOT6-6L	147
32588818	NOT6-6L_FAS11684	NOT6-6L	126
32588819	NOT6-6L_FAS11684	NOT6-6L	76
32588820	NOT6-6L_FAS11684	NOT6-6L	136
32588821	NOT6-6L_FAS11684	NOT6-6L	72
32588822	NOT6-6L_FAS11684	NOT6-6L	85
32588823	NOT6-6L_FAS11684	NOT6-6L	50
32588824	NOT6-6L_FAS11684	NOT6-6L	94
32588825	NOT6-6L_FAS11684	NOT6-6L	41
32588826	NOT6-6L_FAS11684	NOT6-6L	28
32588827	NOT6-6L_FAS11684	NOT6-6L	50
32588828	NOT6-6L_FAS11684	NOT6-6L	39
32588829	NOT6-6L_FAS11684	NOT6-6L	52
32588830	NOT6-6L_FAS11684	NOT6-6L	81
32588831	NOT6-6L_FAS11684	NOT6-6L	116
32588832	NOT6-6L_FAS11684	NOT6-6L	73
32588833	NOT6-6L_FAS11684	NOT6-6L	101
32588834	NOT6-6L_FAS11684	NOT6-6L	92
32588835	NOT6-6L_FAS11684	NOT6-6L	74
32588836	NOT6-6L_FAS11684	NOT6-6L	79
32588837	NOT6-6L_FAS11684	NOT6-6L	171
32588838	NOT6-6L_FAS11684	NOT6-6L	136
32588839	NOT6-6L_FAS11684	NOT6-6L	77
32588840	NOT6-6L_FAS11684	NOT6-6L	52
32588841	NOT6-6L_FAS11684	NOT6-6L	112
32588842	NOT6-6L_FAS11684	NOT6-6L	69
32588843	NOT6-6L_FAS11684	NOT6-6L	34
32588844	NOT6-6L_FAS11684	NOT6-6L	71
32588845	NOT6-6L_FAS11684	NOT6-6L	49
32588846	NOT6-6L_FAS11684	NOT6-6L	117
32588847	NOT6-6L_FAS11684	NOT6-6L	86
32588848	NOT6-6L_FAS11684	NOT6-6L	80
32588849	NOT6-6L_FAS11684	NOT6-6L	122
32588850	NOT6-6L_FAS11684	NOT6-6L	142
32588851	NOT6-6L_FAS11684	NOT6-6L	53
32588852	NOT6-6L_FAS11684	NOT6-6L	128
32588853	NOT6-6L_FAS11684	NOT6-6L	56
32588854	NOT6-6L_FAS11684	NOT6-6L	54
32588855	NOT6-6L_FAS11684	NOT6-6L	70
32588856	NOT6-6L_FAS11684	NOT6-6L	117
32588857	NOT6-6L_FAS11684	NOT6-6L	108
32588858	NOT6-6L_FAS11684	NOT6-6L	28
32588859	NOT6-6L_FAS11684	NOT6-6L	46
32588860	NOT6-6L_FAS11684	NOT6-6L	39
32588861	NOT6-6L_FAS11684	NOT6-6L	147
32588862	NOT6-6L_FAS11684	NOT6-6L	150
32588863	NOT6-6L_FAS11684	NOT6-6L	38
32588864	NOT6-6L_FAS11684	NOT6-6L	66
32588865	NOT6-6L_FAS11684	NOT6-6L	50
32588866	NOT6-6L_FAS11684	NOT6-6L	130
32588867	NOT6-6L_FAS11684	NOT6-6L	57
32588868	NOT6-6L_FAS11684	NOT6-6L	92
32588869	NOT6-6L_FAS11684	NOT6-6L	56
32588870	NOT6-6L_FAS11684	NOT6-6L	94
32588871	NOT6-6L_FAS11684	NOT6-6L	96
32588872	NOT6-6L_FAS11684	NOT6-6L	96
32588873	NOT6-6L_FAS11684	NOT6-6L	83
32588874	NOT6-6L_FAS11684	NOT6-6L	35
32588875	NOT6-6L_FAS11684	NOT6-6L	211
32588876	NOT6-6L_FAS11684	NOT6-6L	109
32588877	NOT6-6L_FAS11684	NOT6-6L	14
32588878	NOT6-6L_FAS11684	NOT6-6L	41
32588879	NOT6-6L_FAS11684	NOT6-6L	147
32588880	NOT6-6L_FAS11684	NOT6-6L	91
32588881	NOT6-6L_FAS11684	NOT6-6L	109
32588882	NOT6-6L_FAS11684	NOT6-6L	76
32588883	NOT6-6L_FAS11684	NOT6-6L	119
32588884	NOT6-6L_FAS11684	NOT6-6L	155
32588885	NOT6-6L_FAS11684	NOT6-6L	138
32588886	NOT6-6L_FAS11684	NOT6-6L	49
32588887	NOT6-6L_FAS11684	NOT6-6L	48
32588888	NOT6-6L_FAS11684	NOT6-6L	18
32588889	NOT6-6L_FAS11684	NOT6-6L	123
32588890	NOT6-6L_FAS11684	NOT6-6L	64
32588891	NOT6-6L_FAS11684	NOT6-6L	162
32588892	NOT6-6L_FAS11684	NOT6-6L	82
32588893	NOT6-6L_FAS11684	NOT6-6L	130
32588894	NOT6-6L_FAS11684	NOT6-6L	193
32588895	NOT6-6L_FAS11684	NOT6-6L	88
32588896	NOT6-6L_FAS11684	NOT6-6L	63
32588897	NOT6-6L_FAS11684	NOT6-6L	77
32588898	NOT6-6L_FAS11684	NOT6-6L	93
32588899	NOT6-6L_FAS11684	NOT6-6L	35
32588900	NOT6-6L_FAS11684	NOT6-6L	29
32588901	NOT6-6L_FAS11684	NOT6-6L	33
32588902	NOT6-6L_FAS11684	NOT6-6L	114
32588903	NOT6-6L_FAS11684	NOT6-6L	105
32588904	NOT6-6L_FAS11684	NOT6-6L	64
32588905	NOT6-6L_FAS11684	NOT6-6L	51
32588906	NOT6-6L_FAS11684	NOT6-6L	132
32588907	NOT6-6L_FAS11684	NOT6-6L	154
32588908	NOT6-6L_FAS11684	NOT6-6L	78
32588909	NOT6-6L_FAS11684	NOT6-6L	111
32588910	NOT6-6L_FAS11684	NOT6-6L	131
32588911	NOT6-6L_FAS11684	NOT6-6L	44
32588912	NOT6-6L_FAS11684	NOT6-6L	140
32588913	NOT6-6L_FAS11684	NOT6-6L	112
32588914	NOT6-6L_FAS11684	NOT6-6L	26
32588915	NOT6-6L_FAS11684	NOT6-6L	88
32588916	NOT6-6L_FAS11684	NOT6-6L	61
32588917	NOT6-6L_FAS11684	NOT6-6L	110
32588918	NOT6-6L_FAS11684	NOT6-6L	32
32588919	NOT6-6L_FAS11684	NOT6-6L	122
32588920	NOT6-6L_FAS11684	NOT6-6L	137
32588921	NOT6-6L_FAS11684	NOT6-6L	86
32588922	NOT6-6L_FAS11684	NOT6-6L	119
32588923	NOT6-6L_FAS11684	NOT6-6L	96
32588924	NOT6-6L_FAS11684	NOT6-6L	178
32588925	NOT6-6L_FAS11684	NOT6-6L	83
32588926	NOT6-6L_FAS11684	NOT6-6L	192
32588927	NOT6-6L_FAS11684	NOT6-6L	23
32588928	NOT6-6L_FAS11684	NOT6-6L	39
32588929	NOT6-6L_FAS11684	NOT6-6L	76
32588930	NOT6-6L_FAS11684	NOT6-6L	98
32588931	NOT6-6L_FAS11684	NOT6-6L	25
32588932	NOT6-6L_FAS11684	NOT6-6L	66
32588933	NOT6-6L_FAS11684	NOT6-6L	93
32588934	NOT6-6L_FAS11684	NOT6-6L	133
32588935	NOT6-6L_FAS11684	NOT6-6L	28
32588936	NOT6-6L_FAS11684	NOT6-6L	73
32588937	NOT6-6L_FAS11684	NOT6-6L	159
32588938	NOT6-6L_FAS11684	NOT6-6L	15
32588939	NOT6-6L_FAS11684	NOT6-6L	169
32588940	NOT6-6L_FAS11684	NOT6-6L	92
32588941	NOT6-6L_FAS11684	NOT6-6L	115
32588942	NOT6-6L_FAS11684	NOT6-6L	84
32588943	NOT6-6L_FAS11684	NOT6-6L	70
32588944	NOT6-6L_FAS11684	NOT6-6L	82
32588945	NOT6-6L_FAS11684	NOT6-6L	39
32588946	NOT6-6L_FAS11684	NOT6-6L	127
32588947	NOT6-6L_FAS11684	NOT6-6L	73
32588948	NOT6-6L_FAS11684	NOT6-6L	58
32588949	NOT6-6L_FAS11684	NOT6-6L	56
32588950	NOT6-6L_FAS11684	NOT6-6L	66
32588951	NOT6-6L_FAS11684	NOT6-6L	57
32588952	NOT6-6L_FAS11684	NOT6-6L	119
32588953	NOT6-6L_FAS11684	NOT6-6L	32
32588954	NOT6-6L_FAS11684	NOT6-6L	93
32588955	NOT6-6L_FAS11684	NOT6-6L	44
32588956	NOT6-6L_FAS11684	NOT6-6L	44
32588957	NOT6-6L_FAS11684	NOT6-6L	57
32588958	NOT6-6L_FAS11684	NOT6-6L	120
32588959	NOT6-6L_FAS11684	NOT6-6L	108
32588960	NOT6-6L_FAS11684	NOT6-6L	106
32588961	NOT6-6L_FAS11684	NOT6-6L	36
32588962	NOT6-6L_FAS11684	NOT6-6L	45
32588963	NOT6-6L_FAS11684	NOT6-6L	56
32588964	NOT6-6L_FAS11684	NOT6-6L	145
32588965	NOT6-6L_FAS11684	NOT6-6L	64
32588966	NOT6-6L_FAS11684	NOT6-6L	41
32588967	NOT6-6L_FAS11684	NOT6-6L	153
32588968	NOT6-6L_FAS11684	NOT6-6L	100
32588969	NOT6-6L_FAS11684	NOT6-6L	95
32588970	NOT6-6L_FAS11684	NOT6-6L	99
32588971	NOT6-6L_FAS11684	NOT6-6L	124
32588972	NOT6-6L_FAS11684	NOT6-6L	129
32588973	NOT6-6L_FAS11684	NOT6-6L	61
32588974	NOT6-6L_FAS11684	NOT6-6L	174
32588975	NOT6-6L_FAS11684	NOT6-6L	67
32588976	NOT6-6L_FAS11684	NOT6-6L	113
32588977	NOT6-6L_FAS11684	NOT6-6L	84
32588978	NOT6-6L_FAS11684	NOT6-6L	121
32588979	NOT6-6L_FAS11684	NOT6-6L	101
32588980	NOT6-6L_FAS11684	NOT6-6L	96
32588981	NOT6-6L_FAS11684	NOT6-6L	104
32588982	NOT6-6L_FAS11684	NOT6-6L	118
32588983	NOT6-6L_FAS11684	NOT6-6L	108
32588984	NOT6-6L_FAS11684	NOT6-6L	50
32588985	NOT6-6L_FAS11684	NOT6-6L	85
32588986	NOT6-6L_FAS11684	NOT6-6L	51
32588987	NOT6-6L_FAS11684	NOT6-6L	21
32588988	NOT6-6L_FAS11684	NOT6-6L	111
32588989	NOT6-6L_FAS11684	NOT6-6L	38
32588990	NOT6-6L_FAS11684	NOT6-6L	49
32588991	NOT6-6L_FAS11684	NOT6-6L	25
32588992	NOT6-6L_FAS11684	NOT6-6L	89
32588993	NOT6-6L_FAS11684	NOT6-6L	78
32588994	NOT6-6L_FAS11684	NOT6-6L	54
32588995	NOT6-6L_FAS11684	NOT6-6L	153
32588996	NOT6-6L_FAS11684	NOT6-6L	105
32588997	NOT6-6L_FAS11684	NOT6-6L	98
32588998	NOT6-6L_FAS11684	NOT6-6L	143
32588999	NOT6-6L_FAS11684	NOT6-6L	59
32589000	NOT6-6L_FAS11684	NOT6-6L	215
32589001	NOT6-6L_FAS11684	NOT6-6L	202
32589002	NOT6-6L_FAS11684	NOT6-6L	55
32589003	NOT6-6L_FAS11684	NOT6-6L	42
32589004	NOT6-6L_FAS11684	NOT6-6L	91
32589005	NOT6-6L_FAS11684	NOT6-6L	128
32589006	NOT6-6L_FAS11684	NOT6-6L	84
32589007	NOT6-6L_FAS11684	NOT6-6L	131
32589008	NOT6-6L_FAS11684	NOT6-6L	93
32589009	NOT6-6L_FAS11684	NOT6-6L	68
32589010	NOT6-6L_FAS11684	NOT6-6L	26
32589011	NOT6-6L_FAS11684	NOT6-6L	58
32589012	NOT6-6L_FAS11684	NOT6-6L	77
32589013	NOT6-6L_FAS11684	NOT6-6L	46
32589014	NOT6-6L_FAS11684	NOT6-6L	116
32589015	NOT6-6L_FAS11684	NOT6-6L	180
32589016	NOT6-6L_FAS11684	NOT6-6L	100
32589017	NOT6-6L_FAS11684	NOT6-6L	65
32589018	NOT6-6L_FAS11684	NOT6-6L	109
32589019	NOT6-6L_FAS11684	NOT6-6L	55
32589020	NOT6-6L_FAS11684	NOT6-6L	88
32589021	NOT6-6L_FAS11684	NOT6-6L	102
32589022	NOT6-6L_FAS11684	NOT6-6L	119
32589023	NOT6-6L_FAS11684	NOT6-6L	52
32589024	NOT6-6L_FAS11684	NOT6-6L	97
32589025	NOT6-6L_FAS11684	NOT6-6L	52
32589026	NOT6-6L_FAS11684	NOT6-6L	149
32589027	NOT6-6L_FAS11684	NOT6-6L	88
32589028	NOT6-6L_FAS11684	NOT6-6L	85
32589029	NOT6-6L_FAS11684	NOT6-6L	118
32589030	NOT6-6L_FAS11684	NOT6-6L	97
32589031	NOT6-6L_FAS11684	NOT6-6L	66
32589032	NOT6-6L_FAS11684	NOT6-6L	102
32589033	NOT6-6L_FAS11684	NOT6-6L	162
32589034	NOT6-6L_FAS11684	NOT6-6L	112
32589035	NOT6-6L_FAS11684	NOT6-6L	61
32589036	NOT6-6L_FAS11684	NOT6-6L	77
32589037	NOT6-6L_FAS11684	NOT6-6L	129
32589038	NOT6-6L_FAS11684	NOT6-6L	73
32589039	NOT6-6L_FAS11684	NOT6-6L	141
32589040	NOT6-6L_FAS11684	NOT6-6L	64
32589041	NOT6-6L_FAS11684	NOT6-6L	46
32589042	NOT6-6L_FAS11684	NOT6-6L	83
32589043	NOT6-6L_FAS11684	NOT6-6L	88
32589044	NOT6-6L_FAS11684	NOT6-6L	51
32589045	NOT6-6L_FAS11684	NOT6-6L	69
32589046	NOT6-6L_FAS11684	NOT6-6L	71
32589047	NOT6-6L_FAS11684	NOT6-6L	127
32589048	NOT6-6L_FAS11684	NOT6-6L	84
32589049	NOT6-6L_FAS11684	NOT6-6L	101
32589050	NOT6-6L_FAS11684	NOT6-6L	100
32589051	NOT6-6L_FAS11684	NOT6-6L	77
32589052	NOT6-6L_FAS11684	NOT6-6L	89
32589053	NOT6-6L_FAS11684	NOT6-6L	126
32589054	NOT6-6L_FAS11684	NOT6-6L	149
32589055	NOT6-6L_FAS11684	NOT6-6L	108
32589056	NOT6-6L_FAS11684	NOT6-6L	35
32589057	NOT6-6L_FAS11684	NOT6-6L	172
32589058	NOT6-6L_FAS11684	NOT6-6L	38
32589059	NOT6-6L_FAS11684	NOT6-6L	47
32589060	NOT6-6L_FAS11684	NOT6-6L	64
32589061	NOT6-6L_FAS11684	NOT6-6L	90
32589062	NOT6-6L_FAS11684	NOT6-6L	29
32589063	NOT6-6L_FAS11684	NOT6-6L	50
32589064	NOT6-6L_FAS11684	NOT6-6L	47
32589065	NOT6-6L_FAS11684	NOT6-6L	93
32589066	NOT6-6L_FAS11684	NOT6-6L	48
32589067	NOT6-6L_FAS11684	NOT6-6L	111
32589068	NOT6-6L_FAS11684	NOT6-6L	138
32589069	NOT6-6L_FAS11684	NOT6-6L	56
32589070	NOT6-6L_FAS11684	NOT6-6L	91
32589071	NOT6-6L_FAS11684	NOT6-6L	125
32589072	NOT6-6L_FAS11684	NOT6-6L	116
32589073	NOT6-6L_FAS11684	NOT6-6L	12
32589074	NOT6-6L_FAS11684	NOT6-6L	120
32589075	NOT6-6L_FAS11684	NOT6-6L	57
32589076	NOT6-6L_FAS11684	NOT6-6L	32
32589077	NOT6-6L_FAS11684	NOT6-6L	112
32589078	NOT6-6L_FAS11684	NOT6-6L	123
32589079	NOT6-6L_FAS11684	NOT6-6L	67
32589080	NOT6-6L_FAS11684	NOT6-6L	106
32589081	NOT6-6L_FAS11684	NOT6-6L	51
32589082	NOT6-6L_FAS11684	NOT6-6L	66
32589083	NOT6-6L_FAS11684	NOT6-6L	82
32589084	NOT6-6L_FAS11684	NOT6-6L	85
32589085	NOT6-6L_FAS11684	NOT6-6L	42
32589086	NOT6-6L_FAS11684	NOT6-6L	96
32589087	NOT6-6L_FAS11684	NOT6-6L	52
32589088	NOT6-6L_FAS11684	NOT6-6L	57
32589089	NOT6-6L_FAS11684	NOT6-6L	98
32589090	NOT6-6L_FAS11684	NOT6-6L	105
32589091	NOT6-6L_FAS11684	NOT6-6L	78
32589092	NOT6-6L_FAS11684	NOT6-6L	57
32589093	NOT6-6L_FAS11684	NOT6-6L	200
32589094	NOT6-6L_FAS11684	NOT6-6L	51
32589095	NOT6-6L_FAS11684	NOT6-6L	116
32589096	NOT6-6L_FAS11684	NOT6-6L	27
32589097	NOT6-6L_FAS11684	NOT6-6L	136
32589098	NOT6-6L_FAS11684	NOT6-6L	62
32589099	NOT6-6L_FAS11684	NOT6-6L	11
32589100	NOT6-6L_FAS11684	NOT6-6L	114
32589101	NOT6-6L_FAS11684	NOT6-6L	48
32589102	NOT6-6L_FAS11684	NOT6-6L	166
32589103	NOT6-6L_FAS11684	NOT6-6L	91
32589104	NOT6-6L_FAS11684	NOT6-6L	76
32589105	NOT6-6L_FAS11684	NOT6-6L	65
32589106	NOT6-6L_FAS11684	NOT6-6L	127
32589107	NOT6-6L_FAS11684	NOT6-6L	163
32589108	NOT6-6L_FAS11684	NOT6-6L	70
32589109	NOT6-6L_FAS11684	NOT6-6L	121
32589110	NOT6-6L_FAS11684	NOT6-6L	114
32589111	NOT6-6L_FAS11684	NOT6-6L	78
32589112	NOT6-6L_FAS11684	NOT6-6L	45
32589113	NOT6-6L_FAS11684	NOT6-6L	93
32589114	NOT6-6L_FAS11684	NOT6-6L	58
32589115	NOT6-6L_FAS11684	NOT6-6L	25
32589116	NOT6-6L_FAS11684	NOT6-6L	113
32589117	NOT6-6L_FAS11684	NOT6-6L	59
32589118	NOT6-6L_FAS11684	NOT6-6L	103
32589119	NOT6-6L_FAS11684	NOT6-6L	96
32589120	NOT6-6L_FAS11684	NOT6-6L	35
32589121	NOT6-6L_FAS11684	NOT6-6L	28
32589122	NOT6-6L_FAS11684	NOT6-6L	84
32589123	NOT6-6L_FAS11684	NOT6-6L	116
32589124	NOT6-6L_FAS11684	NOT6-6L	58
32589125	NOT6-6L_FAS11684	NOT6-6L	67
32589126	NOT6-6L_FAS11684	NOT6-6L	124
32589127	NOT6-6L_FAS11684	NOT6-6L	64
32589128	NOT6-6L_FAS11684	NOT6-6L	93
32589129	NOT6-6L_FAS11684	NOT6-6L	26
32589130	NOT6-6L_FAS11684	NOT6-6L	46
32589131	NOT6-6L_FAS11684	NOT6-6L	59
32589132	NOT6-6L_FAS11684	NOT6-6L	86
32589133	NOT6-6L_FAS11684	NOT6-6L	73
32589134	NOT6-6L_FAS11684	NOT6-6L	54
32589135	NOT6-6L_FAS11684	NOT6-6L	31
32589136	NOT6-6L_FAS11684	NOT6-6L	51
32589137	NOT6-6L_FAS11684	NOT6-6L	156
32589138	NOT6-6L_FAS11684	NOT6-6L	115
32589139	NOT6-6L_FAS11684	NOT6-6L	147
32589140	NOT6-6L_FAS11684	NOT6-6L	118
32589141	NOT6-6L_FAS11684	NOT6-6L	17
32589142	NOT6-6L_FAS11684	NOT6-6L	34
32589143	NOT6-6L_FAS11684	NOT6-6L	82
32589144	NOT6-6L_FAS11684	NOT6-6L	141
32589145	NOT6-6L_FAS11684	NOT6-6L	89
32589146	NOT6-6L_FAS11684	NOT6-6L	56
32589147	NOT6-6L_FAS11684	NOT6-6L	80
32589148	NOT6-6L_FAS11684	NOT6-6L	40
32589149	NOT6-6L_FAS11684	NOT6-6L	101
32589150	NOT6-6L_FAS11684	NOT6-6L	139
32589151	NOT6-6L_FAS11684	NOT6-6L	182
32589152	NOT6-6L_FAS11684	NOT6-6L	103
32589153	NOT6-6L_FAS11684	NOT6-6L	108
32589154	NOT6-6L_FAS11684	NOT6-6L	40
32589155	NOT6-6L_FAS11684	NOT6-6L	26
32589156	NOT6-6L_FAS11684	NOT6-6L	11
32589157	NOT6-6L_FAS11684	NOT6-6L	112
32589158	NOT6-6L_FAS11684	NOT6-6L	76
32589159	NOT6-6L_FAS11684	NOT6-6L	51
32589160	NOT6-6L_FAS11684	NOT6-6L	122
32589161	NOT6-6L_FAS11684	NOT6-6L	49
32589162	NOT6-6L_FAS11684	NOT6-6L	76
32589163	NOT6-6L_FAS11684	NOT6-6L	54
32589164	NOT6-6L_FAS11684	NOT6-6L	169
32589165	NOT6-6L_FAS11684	NOT6-6L	114
32589166	NOT6-6L_FAS11684	NOT6-6L	55
32589167	NOT6-6L_FAS11684	NOT6-6L	7
32589168	NOT6-6L_FAS11684	NOT6-6L	67
32589169	NOT6-6L_FAS11684	NOT6-6L	88
32589170	NOT6-6L_FAS11684	NOT6-6L	167
32589171	NOT6-6L_FAS11684	NOT6-6L	45
32589172	NOT6-6L_FAS11684	NOT6-6L	9
32589173	NOT6-6L_FAS11684	NOT6-6L	143
32589174	NOT6-6L_FAS11684	NOT6-6L	57
32589175	NOT6-6L_FAS11684	NOT6-6L	85
32589176	NOT6-6L_FAS11684	NOT6-6L	64
32589177	NOT6-6L_FAS11684	NOT6-6L	96
32589178	NOT6-6L_FAS11684	NOT6-6L	40
32589179	NOT6-6L_FAS11684	NOT6-6L	116
32589180	NOT6-6L_FAS11684	NOT6-6L	128
32589181	NOT6-6L_FAS11684	NOT6-6L	50
32589182	NOT6-6L_FAS11684	NOT6-6L	43
32589183	NOT6-6L_FAS11684	NOT6-6L	70
32589184	NOT6-6L_FAS11684	NOT6-6L	47
32589185	NOT6-6L_FAS11684	NOT6-6L	116
32589186	NOT6-6L_FAS11684	NOT6-6L	91
32589187	NOT6-6L_FAS11684	NOT6-6L	51
32589188	NOT6-6L_FAS11684	NOT6-6L	77
32589189	NOT6-6L_FAS11684	NOT6-6L	115
32589190	NOT6-6L_FAS11684	NOT6-6L	89
32589191	NOT6-6L_FAS11684	NOT6-6L	34
32589192	NOT6-6L_FAS11684	NOT6-6L	130
32589193	NOT6-6L_FAS11684	NOT6-6L	56
32589194	NOT6-6L_FAS11684	NOT6-6L	136
32589195	NOT6-6L_FAS11684	NOT6-6L	42
32589196	NOT6-6L_FAS11684	NOT6-6L	62
32589197	NOT6-6L_FAS11684	NOT6-6L	162
32589198	NOT6-6L_FAS11684	NOT6-6L	48
32589199	NOT6-6L_FAS11684	NOT6-6L	143
32589200	NOT6-6L_FAS11684	NOT6-6L	95
32589201	NOT6-6L_FAS11684	NOT6-6L	96
32589202	NOT6-6L_FAS11684	NOT6-6L	111
32589203	NOT6-6L_FAS11684	NOT6-6L	19
32589204	NOT6-6L_FAS11684	NOT6-6L	54
32589205	NOT6-6L_FAS11684	NOT6-6L	79
32589206	NOT6-6L_FAS11684	NOT6-6L	45
32589207	NOT6-6L_FAS11684	NOT6-6L	72
32589208	NOT6-6L_FAS11684	NOT6-6L	36
32589209	NOT6-6L_FAS11684	NOT6-6L	53
32589210	NOT6-6L_FAS11684	NOT6-6L	38
32589211	NOT6-6L_FAS11684	NOT6-6L	80
32589212	NOT6-6L_FAS11684	NOT6-6L	100
32589213	NOT6-6L_FAS11684	NOT6-6L	169
32589214	NOT6-6L_FAS11684	NOT6-6L	129
32589215	NOT6-6L_FAS11684	NOT6-6L	55
32589216	NOT6-6L_FAS11684	NOT6-6L	84
32589217	NOT6-6L_FAS11684	NOT6-6L	75
32589218	NOT6-6L_FAS11684	NOT6-6L	78
32589219	NOT6-6L_FAS11684	NOT6-6L	33
32589220	NOT6-6L_FAS11684	NOT6-6L	137
32589221	NOT6-6L_FAS11684	NOT6-6L	106
32589222	NOT6-6L_FAS11684	NOT6-6L	49
32589223	NOT6-6L_FAS11684	NOT6-6L	29
32589224	NOT6-6L_FAS11684	NOT6-6L	61
32589225	NOT6-6L_FAS11684	NOT6-6L	50
32589226	NOT6-6L_FAS11684	NOT6-6L	57
32589227	NOT6-6L_FAS11684	NOT6-6L	85
32589228	NOT6-6L_FAS11684	NOT6-6L	101
32589229	NOT6-6L_FAS11684	NOT6-6L	70
32589230	NOT6-6L_FAS11684	NOT6-6L	82
32589231	NOT6-6L_FAS11684	NOT6-6L	19
32589232	NOT6-6L_FAS11684	NOT6-6L	127
32589233	NOT6-6L_FAS11684	NOT6-6L	75
32589234	NOT6-6L_FAS11684	NOT6-6L	21
32589235	NOT6-6L_FAS11684	NOT6-6L	81
32589236	NOT6-6L_FAS11684	NOT6-6L	138
32589237	NOT6-6L_FAS11684	NOT6-6L	48
32589238	NOT6-6L_FAS11684	NOT6-6L	88
32589239	NOT6-6L_FAS11684	NOT6-6L	138
32589240	NOT6-6L_FAS11684	NOT6-6L	73
32589241	NOT6-6L_FAS11684	NOT6-6L	82
32589242	NOT6-6L_FAS11684	NOT6-6L	77
32589243	NOT6-6L_FAS11684	NOT6-6L	55
32589244	NOT6-6L_FAS11684	NOT6-6L	131
32589245	NOT6-6L_FAS11684	NOT6-6L	46
32589246	NOT6-6L_FAS11684	NOT6-6L	24
32589247	NOT6-6L_FAS11684	NOT6-6L	133
32589248	NOT6-6L_FAS11684	NOT6-6L	52
32589249	NOT6-6L_FAS11684	NOT6-6L	69
32589250	NOT6-6L_FAS11684	NOT6-6L	39
32589251	NOT6-6L_FAS11684	NOT6-6L	74
32589252	NOT6-6L_FAS11684	NOT6-6L	42
32589253	NOT6-6L_FAS11684	NOT6-6L	64
32589254	NOT6-6L_FAS11684	NOT6-6L	107
32589255	NOT6-6L_FAS11684	NOT6-6L	168
32589256	NOT6-6L_FAS11684	NOT6-6L	138
32589257	NOT6-6L_FAS11684	NOT6-6L	95
32589258	NOT6-6L_FAS11684	NOT6-6L	30
32589259	NOT6-6L_FAS11684	NOT6-6L	179
32589260	NOT6-6L_FAS11684	NOT6-6L	40
32589261	NOT6-6L_FAS11684	NOT6-6L	94
32589262	NOT6-6L_FAS11684	NOT6-6L	51
32589263	NOT6-6L_FAS11684	NOT6-6L	127
32589264	NOT6-6L_FAS11684	NOT6-6L	58
32589265	NOT6-6L_FAS11684	NOT6-6L	60
32589266	NOT6-6L_FAS11684	NOT6-6L	40
32589267	NOT6-6L_FAS11684	NOT6-6L	40
32589268	NOT6-6L_FAS11684	NOT6-6L	27
32589269	NOT6-6L_FAS11684	NOT6-6L	135
32589270	NOT6-6L_FAS11684	NOT6-6L	102
32589271	NOT6-6L_FAS11684	NOT6-6L	69
32589272	NOT6-6L_FAS11684	NOT6-6L	51
32589273	NOT6-6L_FAS11684	NOT6-6L	87
32589274	NOT6-6L_FAS11684	NOT6-6L	64
32589275	NOT6-6L_FAS11684	NOT6-6L	64
32589276	NOT6-6L_FAS11684	NOT6-6L	66
32589277	NOT6-6L_FAS11684	NOT6-6L	131
32589278	NOT6-6L_FAS11684	NOT6-6L	39
32589279	NOT6-6L_FAS11684	NOT6-6L	30
32589280	NOT6-6L_FAS11684	NOT6-6L	180
32589281	NOT6-6L_FAS11684	NOT6-6L	10
32589282	NOT6-6L_FAS11684	NOT6-6L	11
32589283	NOT6-6L_FAS11684	NOT6-6L	35
32589284	NOT6-6L_FAS11684	NOT6-6L	74
32589285	NOT6-6L_FAS11684	NOT6-6L	69
32589286	NOT6-6L_FAS11684	NOT6-6L	115
32589287	NOT6-6L_FAS11684	NOT6-6L	154
32589288	NOT6-6L_FAS11684	NOT6-6L	131
32589289	NOT6-6L_FAS11684	NOT6-6L	53
32589290	NOT6-6L_FAS11684	NOT6-6L	59
32589291	NOT6-6L_FAS11684	NOT6-6L	182
32589292	NOT6-6L_FAS11684	NOT6-6L	101
32589293	NOT6-6L_FAS11684	NOT6-6L	47
32589294	NOT6-6L_FAS11684	NOT6-6L	77
32589295	NOT6-6L_FAS11684	NOT6-6L	41
32589296	NOT6-6L_FAS11684	NOT6-6L	121
32589297	NOT6-6L_FAS11684	NOT6-6L	69
32589298	NOT6-6L_FAS11684	NOT6-6L	120
32589299	NOT6-6L_FAS11684	NOT6-6L	139
32589300	NOT6-6L_FAS11684	NOT6-6L	114
32589301	NOT6-6L_FAS11684	NOT6-6L	82
32589302	NOT6-6L_FAS11684	NOT6-6L	115
32589303	NOT6-6L_FAS11684	NOT6-6L	187
32589304	NOT6-6L_FAS11684	NOT6-6L	23
32589305	NOT6-6L_FAS11684	NOT6-6L	48
32589306	NOT6-6L_FAS11684	NOT6-6L	25
32589307	NOT6-6L_FAS11684	NOT6-6L	158
32589308	NOT6-6L_FAS11684	NOT6-6L	44
32589309	NOT6-6L_FAS11684	NOT6-6L	85
32589310	NOT6-6L_FAS11684	NOT6-6L	22
32589311	NOT6-6L_FAS11684	NOT6-6L	118
32589312	NOT6-6L_FAS11684	NOT6-6L	26
32589313	NOT6-6L_FAS11684	NOT6-6L	177
32589314	NOT6-6L_FAS11684	NOT6-6L	87
32589315	NOT6-6L_FAS11684	NOT6-6L	207
32589316	NOT6-6L_FAS11684	NOT6-6L	58
32589317	NOT6-6L_FAS11684	NOT6-6L	112
32589318	NOT6-6L_FAS11684	NOT6-6L	118
32589319	NOT6-6L_FAS11684	NOT6-6L	9
32589320	NOT6-6L_FAS11684	NOT6-6L	158
32589321	NOT6-6L_FAS11684	NOT6-6L	116
32589322	NOT6-6L_FAS11684	NOT6-6L	135
32589323	NOT6-6L_FAS11684	NOT6-6L	117
32589324	NOT6-6L_FAS11684	NOT6-6L	76
32589325	NOT6-6L_FAS11684	NOT6-6L	93
32589326	NOT6-6L_FAS11684	NOT6-6L	165
32589327	NOT6-6L_FAS11684	NOT6-6L	99
32589328	NOT6-6L_FAS11684	NOT6-6L	86
32589329	NOT6-6L_FAS11684	NOT6-6L	182
32589330	NOT6-6L_FAS11684	NOT6-6L	58
32589331	NOT6-6L_FAS11684	NOT6-6L	48
32589332	NOT6-6L_FAS11684	NOT6-6L	23
32589333	NOT6-6L_FAS11684	NOT6-6L	206
32589334	NOT6-6L_FAS11684	NOT6-6L	52
32589335	NOT6-6L_FAS11684	NOT6-6L	104
32589336	NOT6-6L_FAS11684	NOT6-6L	34
32589337	NOT6-6L_FAS11684	NOT6-6L	131
32589338	NOT6-6L_FAS11684	NOT6-6L	24
32589339	NOT6-6L_FAS11684	NOT6-6L	49
32589340	NOT6-6L_FAS11684	NOT6-6L	118
32589341	NOT6-6L_FAS11684	NOT6-6L	68
32589342	NOT6-6L_FAS11684	NOT6-6L	53
32589343	NOT6-6L_FAS11684	NOT6-6L	99
32589344	NOT6-6L_FAS11684	NOT6-6L	44
32589345	NOT6-6L_FAS11684	NOT6-6L	40
32589346	NOT6-6L_FAS11684	NOT6-6L	56
32589347	NOT6-6L_FAS11684	NOT6-6L	68
32589348	NOT6-6L_FAS11684	NOT6-6L	13
32589349	NOT6-6L_FAS11684	NOT6-6L	70
32589350	NOT6-6L_FAS11684	NOT6-6L	55
32589351	NOT6-6L_FAS11684	NOT6-6L	142
32589352	NOT6-6L_FAS11684	NOT6-6L	90
32589353	NOT6-6L_FAS11684	NOT6-6L	72
32589354	NOT6-6L_FAS11684	NOT6-6L	56
32589355	NOT6-6L_FAS11684	NOT6-6L	91
32589356	NOT6-6L_FAS11684	NOT6-6L	118
32589357	NOT6-6L_FAS11684	NOT6-6L	99
32589358	NOT6-6L_FAS11684	NOT6-6L	92
32589359	NOT6-6L_FAS11684	NOT6-6L	96
32589360	NOT6-6L_FAS11684	NOT6-6L	63
32589361	NOT6-6L_FAS11684	NOT6-6L	136
32589362	NOT6-6L_FAS11684	NOT6-6L	31
32589363	NOT6-6L_FAS11684	NOT6-6L	65
32589364	NOT6-6L_FAS11684	NOT6-6L	149
32589365	NOT6-6L_FAS11684	NOT6-6L	86
32589366	NOT6-6L_FAS11684	NOT6-6L	58
32589367	NOT6-6L_FAS11684	NOT6-6L	95
32589368	NOT6-6L_FAS11684	NOT6-6L	25
32589369	NOT6-6L_FAS11684	NOT6-6L	124
32589370	NOT6-6L_FAS11684	NOT6-6L	93
32589371	NOT6-6L_FAS11684	NOT6-6L	52
32589372	NOT6-6L_FAS11684	NOT6-6L	60
32589373	NOT6-6L_FAS11684	NOT6-6L	61
32589374	NOT6-6L_FAS11684	NOT6-6L	44
32589375	NOT6-6L_FAS11684	NOT6-6L	151
32589376	NOT6-6L_FAS11684	NOT6-6L	101
32589377	NOT6-6L_FAS11684	NOT6-6L	103
32589378	NOT6-6L_FAS11684	NOT6-6L	98
32589379	NOT6-6L_FAS11684	NOT6-6L	61
32589380	NOT6-6L_FAS11684	NOT6-6L	77
32589381	NOT6-6L_FAS11684	NOT6-6L	152
32589382	NOT6-6L_FAS11684	NOT6-6L	62
32589383	NOT6-6L_FAS11684	NOT6-6L	35
32589384	NOT6-6L_FAS11684	NOT6-6L	189
32589385	NOT6-6L_FAS11684	NOT6-6L	50
32589386	NOT6-6L_FAS11684	NOT6-6L	106
32589387	NOT6-6L_FAS11684	NOT6-6L	36
32589388	NOT6-6L_FAS11684	NOT6-6L	91
32589389	NOT6-6L_FAS11684	NOT6-6L	64
32589390	NOT6-6L_FAS11684	NOT6-6L	76
32589391	NOT6-6L_FAS11684	NOT6-6L	81
32589392	NOT6-6L_FAS11684	NOT6-6L	164
32589393	NOT6-6L_FAS11684	NOT6-6L	48
32589394	NOT6-6L_FAS11684	NOT6-6L	121
32589395	NOT6-6L_FAS11684	NOT6-6L	104
32589396	NOT6-6L_FAS11684	NOT6-6L	38
32589397	NOT6-6L_FAS11684	NOT6-6L	35
32589398	NOT6-6L_FAS11684	NOT6-6L	136
32589399	NOT6-6L_FAS11684	NOT6-6L	213
32589400	NOT6-6L_FAS11684	NOT6-6L	101
32589401	NOT6-6L_FAS11684	NOT6-6L	29
32589402	NOT6-6L_FAS11684	NOT6-6L	119
32589403	NOT6-6L_FAS11684	NOT6-6L	53
32589404	NOT6-6L_FAS11684	NOT6-6L	143
32589405	NOT6-6L_FAS11684	NOT6-6L	123
32589406	NOT6-6L_FAS11684	NOT6-6L	151
32589407	NOT6-6L_FAS11684	NOT6-6L	54
32589408	NOT6-6L_FAS11684	NOT6-6L	66
32589409	NOT6-6L_FAS11684	NOT6-6L	75
32589410	NOT6-6L_FAS11684	NOT6-6L	110
32589411	NOT6-6L_FAS11684	NOT6-6L	91
32589412	NOT6-6L_FAS11684	NOT6-6L	39
32589413	NOT6-6L_FAS11684	NOT6-6L	106
32589414	NOT6-6L_FAS11684	NOT6-6L	50
32589415	NOT6-6L_FAS11684	NOT6-6L	45
32589416	NOT6-6L_FAS11684	NOT6-6L	36
32589417	NOT6-6L_FAS11684	NOT6-6L	211
32589418	NOT6-6L_FAS11684	NOT6-6L	54
32589419	NOT6-6L_FAS11684	NOT6-6L	41
32589420	NOT6-6L_FAS11684	NOT6-6L	64
32589421	NOT6-6L_FAS11684	NOT6-6L	143
32589422	NOT6-6L_FAS11684	NOT6-6L	40
32589423	NOT6-6L_FAS11684	NOT6-6L	40
32589424	NOT6-6L_FAS11684	NOT6-6L	67
32589425	NOT6-6L_FAS11684	NOT6-6L	108
32589426	NOT6-6L_FAS11684	NOT6-6L	31
32589427	NOT6-6L_FAS11684	NOT6-6L	29
32589428	NOT6-6L_FAS11684	NOT6-6L	103
32589429	NOT6-6L_FAS11684	NOT6-6L	75
32589430	NOT6-6L_FAS11684	NOT6-6L	52
32589431	NOT6-6L_FAS11684	NOT6-6L	160
32589432	NOT6-6L_FAS11684	NOT6-6L	9
32589433	NOT6-6L_FAS11684	NOT6-6L	51
32589434	NOT6-6L_FAS11684	NOT6-6L	40
32589435	NOT6-6L_FAS11684	NOT6-6L	45
32589436	NOT6-6L_FAS11684	NOT6-6L	163
32589437	NOT6-6L_FAS11684	NOT6-6L	133
32589438	NOT6-6L_FAS11684	NOT6-6L	165
32589439	NOT6-6L_FAS11684	NOT6-6L	95
32589440	NOT6-6L_FAS11684	NOT6-6L	147
32589441	NOT6-6L_FAS11684	NOT6-6L	176
32589442	NOT6-6L_FAS11684	NOT6-6L	64
32589443	NOT6-6L_FAS11684	NOT6-6L	114
32589444	NOT6-6L_FAS11684	NOT6-6L	53
32589445	NOT6-6L_FAS11684	NOT6-6L	68
32589446	NOT6-6L_FAS11684	NOT6-6L	68
32589447	NOT6-6L_FAS11684	NOT6-6L	43
32589448	NOT6-6L_FAS11684	NOT6-6L	24
32589449	NOT6-6L_FAS11684	NOT6-6L	67
32589450	NOT6-6L_FAS11684	NOT6-6L	187
32589451	NOT6-6L_FAS11684	NOT6-6L	117
32589452	NOT6-6L_FAS11684	NOT6-6L	38
32589453	NOT6-6L_FAS11684	NOT6-6L	31
32589454	NOT6-6L_FAS11684	NOT6-6L	60
32589455	NOT6-6L_FAS11684	NOT6-6L	22
32589456	NOT6-6L_FAS11684	NOT6-6L	198
32589457	NOT6-6L_FAS11684	NOT6-6L	24
32589458	NOT6-6L_FAS11684	NOT6-6L	104
32589459	NOT6-6L_FAS11684	NOT6-6L	141
32589460	NOT6-6L_FAS11684	NOT6-6L	38
32589461	NOT6-6L_FAS11684	NOT6-6L	156
32589462	NOT6-6L_FAS11684	NOT6-6L	63
32589463	NOT6-6L_FAS11684	NOT6-6L	60
32589464	NOT6-6L_FAS11684	NOT6-6L	30
32589465	NOT6-6L_FAS11684	NOT6-6L	65
32589466	NOT6-6L_FAS11684	NOT6-6L	100
32589467	NOT6-6L_FAS11684	NOT6-6L	62
32589468	NOT6-6L_FAS11684	NOT6-6L	39
32589469	NOT6-6L_FAS11684	NOT6-6L	60
32589470	NOT6-6L_FAS11684	NOT6-6L	158
32589471	NOT6-6L_FAS11684	NOT6-6L	188
32589472	NOT6-6L_FAS11684	NOT6-6L	45
32589473	NOT6-6L_FAS11684	NOT6-6L	59
32589474	NOT6-6L_FAS11684	NOT6-6L	56
32589475	NOT6-6L_FAS11684	NOT6-6L	54
32589476	NOT6-6L_FAS11684	NOT6-6L	100
32589477	NOT6-6L_FAS11684	NOT6-6L	81
32589478	NOT6-6L_FAS11684	NOT6-6L	65
32589479	NOT6-6L_FAS11684	NOT6-6L	108
32589480	NOT6-6L_FAS11684	NOT6-6L	146
32589481	NOT6-6L_FAS11684	NOT6-6L	133
32589482	NOT6-6L_FAS11684	NOT6-6L	98
32589483	NOT6-6L_FAS11684	NOT6-6L	40
32589484	NOT6-6L_FAS11684	NOT6-6L	94
32589485	NOT6-6L_FAS11684	NOT6-6L	50
32589486	NOT6-6L_FAS11684	NOT6-6L	79
32589487	NOT6-6L_FAS11684	NOT6-6L	21
32589488	NOT6-6L_FAS11684	NOT6-6L	119
32589489	NOT6-6L_FAS11684	NOT6-6L	36
32589490	NOT6-6L_FAS11684	NOT6-6L	116
32589491	NOT6-6L_FAS11684	NOT6-6L	87
32589492	NOT6-6L_FAS11684	NOT6-6L	92
32589493	NOT6-6L_FAS11684	NOT6-6L	163
32589494	NOT6-6L_FAS11684	NOT6-6L	191
32589495	NOT6-6L_FAS11684	NOT6-6L	34
32589496	NOT6-6L_FAS11684	NOT6-6L	47
32589497	NOT6-6L_FAS11684	NOT6-6L	205
32589498	NOT6-6L_FAS11684	NOT6-6L	75
32589499	NOT6-6L_FAS11684	NOT6-6L	72
32589500	NOT6-6L_FAS11684	NOT6-6L	50
32589501	NOT6-6L_FAS11684	NOT6-6L	68
32589502	NOT6-6L_FAS11684	NOT6-6L	110
32589503	NOT6-6L_FAS11684	NOT6-6L	163
32589504	NOT6-6L_FAS11684	NOT6-6L	52
32589505	NOT6-6L_FAS11684	NOT6-6L	110
32589506	NOT6-6L_FAS11684	NOT6-6L	105
32589507	NOT6-6L_FAS11684	NOT6-6L	102
32589508	NOT6-6L_FAS11684	NOT6-6L	9
32589509	NOT6-6L_FAS11684	NOT6-6L	107
32589510	NOT6-6L_FAS11684	NOT6-6L	55
32589511	NOT6-6L_FAS11684	NOT6-6L	57
32589512	NOT6-6L_FAS11684	NOT6-6L	59
32589513	NOT6-6L_FAS11684	NOT6-6L	206
32589514	NOT6-6L_FAS11684	NOT6-6L	108
32589515	NOT6-6L_FAS11684	NOT6-6L	90
32589516	NOT6-6L_FAS11684	NOT6-6L	82
32589517	NOT6-6L_FAS11684	NOT6-6L	60
32589518	NOT6-6L_FAS11684	NOT6-6L	56
32589519	NOT6-6L_FAS11684	NOT6-6L	85
32589520	NOT6-6L_FAS11684	NOT6-6L	105
32589521	NOT6-6L_FAS11684	NOT6-6L	60
32589522	NOT6-6L_FAS11684	NOT6-6L	95
32589523	NOT6-6L_FAS11684	NOT6-6L	200
32589524	NOT6-6L_FAS11684	NOT6-6L	103
32589525	NOT6-6L_FAS11684	NOT6-6L	50
32589526	NOT6-6L_FAS11684	NOT6-6L	62
32589527	NOT6-6L_FAS11684	NOT6-6L	214
32589528	NOT6-6L_FAS11684	NOT6-6L	97
32589529	NOT6-6L_FAS11684	NOT6-6L	58
32589530	NOT6-6L_FAS11684	NOT6-6L	95
32589531	NOT6-6L_FAS11684	NOT6-6L	84
32589532	NOT6-6L_FAS11684	NOT6-6L	156
32589533	NOT6-6L_FAS11684	NOT6-6L	138
32589534	NOT6-6L_FAS11684	NOT6-6L	86
32589535	NOT6-6L_FAS11684	NOT6-6L	151
32589536	NOT6-6L_FAS11684	NOT6-6L	137
32589537	NOT6-6L_FAS11684	NOT6-6L	84
32589538	NOT6-6L_FAS11684	NOT6-6L	49
32589539	NOT6-6L_FAS11684	NOT6-6L	71
32589540	NOT6-6L_FAS11684	NOT6-6L	82
32589541	NOT6-6L_FAS11684	NOT6-6L	93
32589542	NOT6-6L_FAS11684	NOT6-6L	45
32589543	NOT6-6L_FAS11684	NOT6-6L	131
32589544	NOT6-6L_FAS11684	NOT6-6L	41
32589545	NOT6-6L_FAS11684	NOT6-6L	55
32589546	NOT6-6L_FAS11684	NOT6-6L	80
32589547	NOT6-6L_FAS11684	NOT6-6L	112
32589548	NOT6-6L_FAS11684	NOT6-6L	114
32589549	NOT6-6L_FAS11684	NOT6-6L	132
32589550	NOT6-6L_FAS11684	NOT6-6L	40
32589551	NOT6-6L_FAS11684	NOT6-6L	46
32589552	NOT6-6L_FAS11684	NOT6-6L	12
32589553	NOT6-6L_FAS11684	NOT6-6L	44
32589554	NOT6-6L_FAS11684	NOT6-6L	66
32589555	NOT6-6L_FAS11684	NOT6-6L	69
32589556	NOT6-6L_FAS11684	NOT6-6L	51
32589557	NOT6-6L_FAS11684	NOT6-6L	136
32589558	NOT6-6L_FAS11684	NOT6-6L	42
32589559	NOT6-6L_FAS11684	NOT6-6L	45
32589560	NOT6-6L_FAS11684	NOT6-6L	69
32589561	NOT6-6L_FAS11684	NOT6-6L	29
32589562	NOT6-6L_FAS11684	NOT6-6L	120
32589563	NOT6-6L_FAS11684	NOT6-6L	42
32589564	NOT6-6L_FAS11684	NOT6-6L	32
32589565	NOT6-6L_FAS11684	NOT6-6L	79
32589566	NOT6-6L_FAS11684	NOT6-6L	41
32589567	NOT6-6L_FAS11684	NOT6-6L	118
32589568	NOT6-6L_FAS11684	NOT6-6L	91
32589569	NOT6-6L_FAS11684	NOT6-6L	151
32589570	NOT6-6L_FAS11684	NOT6-6L	74
32589571	NOT6-6L_FAS11684	NOT6-6L	89
32589572	NOT6-6L_FAS11684	NOT6-6L	45
32589573	NOT6-6L_FAS11684	NOT6-6L	49
32589574	NOT6-6L_FAS11684	NOT6-6L	30
32589575	NOT6-6L_FAS11684	NOT6-6L	103
32589576	NOT6-6L_FAS11684	NOT6-6L	110
32589577	NOT6-6L_FAS11684	NOT6-6L	94
32589578	NOT6-6L_FAS11684	NOT6-6L	129
32589579	NOT6-6L_FAS11684	NOT6-6L	33
32589580	NOT6-6L_FAS11684	NOT6-6L	97
32589581	NOT6-6L_FAS11684	NOT6-6L	101
32589582	NOT6-6L_FAS11684	NOT6-6L	93
32589583	NOT6-6L_FAS11684	NOT6-6L	61
32589584	NOT6-6L_FAS11684	NOT6-6L	145
32589585	NOT6-6L_FAS11684	NOT6-6L	108
32589586	NOT6-6L_FAS11684	NOT6-6L	36
32589587	NOT6-6L_FAS11684	NOT6-6L	38
32589588	NOT6-6L_FAS11684	NOT6-6L	20
32589589	NOT6-6L_FAS11684	NOT6-6L	73
32589590	NOT6-6L_FAS11684	NOT6-6L	132
32589591	NOT6-6L_FAS11684	NOT6-6L	34
32589592	NOT6-6L_FAS11684	NOT6-6L	127
32589593	NOT6-6L_FAS11684	NOT6-6L	124
32589594	NOT6-6L_FAS11684	NOT6-6L	62
32589595	NOT6-6L_FAS11684	NOT6-6L	21
32589596	NOT6-6L_FAS11684	NOT6-6L	83
32589597	NOT6-6L_FAS11684	NOT6-6L	106
32589598	NOT6-6L_FAS11684	NOT6-6L	41
32589599	NOT6-6L_FAS11684	NOT6-6L	34
32589600	NOT6-6L_FAS11684	NOT6-6L	52
32589601	NOT6-6L_FAS11684	NOT6-6L	8
32589602	NOT6-6L_FAS11684	NOT6-6L	58
32589603	NOT6-6L_FAS11684	NOT6-6L	34
32589604	NOT6-6L_FAS11684	NOT6-6L	141
32589605	NOT6-6L_FAS11684	NOT6-6L	107
32589606	NOT6-6L_FAS11684	NOT6-6L	58
32589607	NOT6-6L_FAS11684	NOT6-6L	45
32589608	NOT6-6L_FAS11684	NOT6-6L	66
32589609	NOT6-6L_FAS11684	NOT6-6L	69
32589610	NOT6-6L_FAS11684	NOT6-6L	63
32589611	NOT6-6L_FAS11684	NOT6-6L	27
32589612	NOT6-6L_FAS11684	NOT6-6L	127
32589613	NOT6-6L_FAS11684	NOT6-6L	32
32589614	NOT6-6L_FAS11684	NOT6-6L	45
32589615	NOT6-6L_FAS11684	NOT6-6L	96
32589616	NOT6-6L_FAS11684	NOT6-6L	148
32589617	NOT6-6L_FAS11684	NOT6-6L	92
32589618	NOT6-6L_FAS11684	NOT6-6L	105
32589619	NOT6-6L_FAS11684	NOT6-6L	96
32589620	NOT6-6L_FAS11684	NOT6-6L	62
32589621	NOT6-6L_FAS11684	NOT6-6L	42
32589622	NOT6-6L_FAS11684	NOT6-6L	171
32589623	NOT6-6L_FAS11684	NOT6-6L	213
32589624	NOT6-6L_FAS11684	NOT6-6L	48
32589625	NOT6-6L_FAS11684	NOT6-6L	73
32589626	NOT6-6L_FAS11684	NOT6-6L	99
32589627	NOT6-6L_FAS11684	NOT6-6L	100
32589628	NOT6-6L_FAS11684	NOT6-6L	54
32589629	NOT6-6L_FAS11684	NOT6-6L	145
32589630	NOT6-6L_FAS11684	NOT6-6L	113
32589631	NOT6-6L_FAS11684	NOT6-6L	61
32589632	NOT6-6L_FAS11684	NOT6-6L	46
32589633	NOT6-6L_FAS11684	NOT6-6L	122
32589634	NOT6-6L_FAS11684	NOT6-6L	103
32589635	NOT6-6L_FAS11684	NOT6-6L	71
32589636	NOT6-6L_FAS11684	NOT6-6L	55
32589637	NOT6-6L_FAS11684	NOT6-6L	140
32589638	NOT6-6L_FAS11684	NOT6-6L	62
32589639	NOT6-6L_FAS11684	NOT6-6L	180
32589640	NOT6-6L_FAS11684	NOT6-6L	51
32589641	NOT6-6L_FAS11684	NOT6-6L	121
32589642	NOT6-6L_FAS11684	NOT6-6L	18
32589643	NOT6-6L_FAS11684	NOT6-6L	138
32589644	NOT6-6L_FAS11684	NOT6-6L	81
32589645	NOT6-6L_FAS11684	NOT6-6L	101
32589646	NOT6-6L_FAS11684	NOT6-6L	72
32589647	NOT6-6L_FAS11684	NOT6-6L	101
32589648	NOT6-6L_FAS11684	NOT6-6L	48
32589649	NOT6-6L_FAS11684	NOT6-6L	155
32589650	NOT6-6L_FAS11684	NOT6-6L	63
32589651	NOT6-6L_FAS11684	NOT6-6L	63
32589652	NOT6-6L_FAS11684	NOT6-6L	158
32589653	NOT6-6L_FAS11684	NOT6-6L	77
32589654	NOT6-6L_FAS11684	NOT6-6L	54
32589655	NOT6-6L_FAS11684	NOT6-6L	87
32589656	NOT6-6L_FAS11684	NOT6-6L	69
32589657	NOT6-6L_FAS11684	NOT6-6L	89
32589658	NOT6-6L_FAS11684	NOT6-6L	46
32589659	NOT6-6L_FAS11684	NOT6-6L	104
32589660	NOT6-6L_FAS11684	NOT6-6L	174
32589661	NOT6-6L_FAS11684	NOT6-6L	72
32589662	NOT6-6L_FAS11684	NOT6-6L	76
32589663	NOT6-6L_FAS11684	NOT6-6L	43
32589664	NOT6-6L_FAS11684	NOT6-6L	21
32589665	NOT6-6L_FAS11684	NOT6-6L	77
32589666	NOT6-6L_FAS11684	NOT6-6L	56
32589667	NOT6-6L_FAS11684	NOT6-6L	113
32589668	NOT6-6L_FAS11684	NOT6-6L	116
32589669	NOT6-6L_FAS11684	NOT6-6L	53
32589670	NOT6-6L_FAS11684	NOT6-6L	67
32589671	NOT6-6L_FAS11684	NOT6-6L	129
32589672	NOT6-6L_FAS11684	NOT6-6L	109
32589673	NOT6-6L_FAS11684	NOT6-6L	63
32589674	NOT6-6L_FAS11684	NOT6-6L	107
32589675	NOT6-6L_FAS11684	NOT6-6L	60
32589676	NOT6-6L_FAS11684	NOT6-6L	48
32589677	NOT6-6L_FAS11684	NOT6-6L	45
32589678	NOT6-6L_FAS11684	NOT6-6L	141
32589679	NOT6-6L_FAS11684	NOT6-6L	40
32589680	NOT6-6L_FAS11684	NOT6-6L	192
32589681	NOT6-6L_FAS11684	NOT6-6L	95
32589682	NOT6-6L_FAS11684	NOT6-6L	93
32589683	NOT6-6L_FAS11684	NOT6-6L	40
32589684	NOT6-6L_FAS11684	NOT6-6L	57
32589685	NOT6-6L_FAS11684	NOT6-6L	156
32589686	NOT6-6L_FAS11684	NOT6-6L	151
32589687	NOT6-6L_FAS11684	NOT6-6L	35
32589688	NOT6-6L_FAS11684	NOT6-6L	30
32589689	NOT6-6L_FAS11684	NOT6-6L	72
32589690	NOT6-6L_FAS11684	NOT6-6L	91
32589691	NOT6-6L_FAS11684	NOT6-6L	61
32589692	NOT6-6L_FAS11684	NOT6-6L	115
32589693	NOT6-6L_FAS11684	NOT6-6L	92
32589694	NOT6-6L_FAS11684	NOT6-6L	69
32589695	NOT6-6L_FAS11684	NOT6-6L	165
32589696	NOT6-6L_FAS11684	NOT6-6L	35
32589697	NOT6-6L_FAS11684	NOT6-6L	106
32589698	NOT6-6L_FAS11684	NOT6-6L	66
32589699	NOT6-6L_FAS11684	NOT6-6L	60
32589700	NOT6-6L_FAS11684	NOT6-6L	112
32589701	NOT6-6L_FAS11684	NOT6-6L	65
32589702	NOT6-6L_FAS11684	NOT6-6L	79
32589703	NOT6-6L_FAS11684	NOT6-6L	28
32589704	NOT6-6L_FAS11684	NOT6-6L	126
32589705	NOT6-6L_FAS11684	NOT6-6L	121
32589706	NOT6-6L_FAS11684	NOT6-6L	136
32589707	NOT6-6L_FAS11684	NOT6-6L	102
32589708	NOT6-6L_FAS11684	NOT6-6L	152
32589709	NOT6-6L_FAS11684	NOT6-6L	66
32589710	NOT6-6L_FAS11684	NOT6-6L	23
32589711	NOT6-6L_FAS11684	NOT6-6L	62
32589712	NOT6-6L_FAS11684	NOT6-6L	167
32589713	NOT6-6L_FAS11684	NOT6-6L	44
32589714	NOT6-6L_FAS11684	NOT6-6L	88
32589715	NOT6-6L_FAS11684	NOT6-6L	80
32589716	NOT6-6L_FAS11684	NOT6-6L	140
32589717	NOT6-6L_FAS11684	NOT6-6L	69
32589718	NOT6-6L_FAS11684	NOT6-6L	130
32589719	NOT6-6L_FAS11684	NOT6-6L	137
32589720	NOT6-6L_FAS11684	NOT6-6L	49
32589721	NOT6-6L_FAS11684	NOT6-6L	88
32589722	NOT6-6L_FAS11684	NOT6-6L	92
32589723	NOT6-6L_FAS11684	NOT6-6L	110
32589724	NOT6-6L_FAS11684	NOT6-6L	53
32589725	NOT6-6L_FAS11684	NOT6-6L	70
32589726	NOT6-6L_FAS11684	NOT6-6L	45
32589727	NOT6-6L_FAS11684	NOT6-6L	66
32589728	NOT6-6L_FAS11684	NOT6-6L	90
32589729	NOT6-6L_FAS11684	NOT6-6L	44
32589730	NOT6-6L_FAS11684	NOT6-6L	43
32589731	NOT6-6L_FAS11684	NOT6-6L	31
32589732	NOT6-6L_FAS11684	NOT6-6L	156
32589733	NOT6-6L_FAS11684	NOT6-6L	87
32589734	NOT6-6L_FAS11684	NOT6-6L	88
32589735	NOT6-6L_FAS11684	NOT6-6L	88
32589736	NOT6-6L_FAS11684	NOT6-6L	111
32589737	NOT6-6L_FAS11684	NOT6-6L	93
32589738	NOT6-6L_FAS11684	NOT6-6L	82
32589739	NOT6-6L_FAS11684	NOT6-6L	86
32589740	NOT6-6L_FAS11684	NOT6-6L	67
32589741	NOT6-6L_FAS11684	NOT6-6L	123
32589742	NOT6-6L_FAS11684	NOT6-6L	74
32589743	NOT6-6L_FAS11684	NOT6-6L	69
32589744	NOT6-6L_FAS11684	NOT6-6L	95
32589745	NOT6-6L_FAS11684	NOT6-6L	25
32589746	NOT6-6L_FAS11684	NOT6-6L	64
32589747	NOT6-6L_FAS11684	NOT6-6L	147
32589748	NOT6-6L_FAS11684	NOT6-6L	89
32589749	NOT6-6L_FAS11684	NOT6-6L	124
32589750	NOT6-6L_FAS11684	NOT6-6L	48
32589751	NOT6-6L_FAS11684	NOT6-6L	43
32589752	NOT6-6L_FAS11684	NOT6-6L	44
32589753	NOT6-6L_FAS11684	NOT6-6L	103
32589754	NOT6-6L_FAS11684	NOT6-6L	107
32589755	NOT6-6L_FAS11684	NOT6-6L	61
32589756	NOT6-6L_FAS11684	NOT6-6L	57
32589757	NOT6-6L_FAS11684	NOT6-6L	42
32589758	NOT6-6L_FAS11684	NOT6-6L	30
32589759	NOT6-6L_FAS11684	NOT6-6L	107
32589760	NOT6-6L_FAS11684	NOT6-6L	24
32589761	NOT6-6L_FAS11684	NOT6-6L	49
32589762	NOT6-6L_FAS11684	NOT6-6L	53
32589763	NOT6-6L_FAS11684	NOT6-6L	41
32589764	NOT6-6L_FAS11684	NOT6-6L	168
32589765	NOT6-6L_FAS11684	NOT6-6L	88
32589766	NOT6-6L_FAS11684	NOT6-6L	141
32589767	NOT6-6L_FAS11684	NOT6-6L	38
32589768	NOT6-6L_FAS11684	NOT6-6L	117
32589769	NOT6-6L_FAS11684	NOT6-6L	64
32589770	NOT6-6L_FAS11684	NOT6-6L	130
32589771	NOT6-6L_FAS11684	NOT6-6L	104
32589772	NOT6-6L_FAS11684	NOT6-6L	74
32589773	NOT6-6L_FAS11684	NOT6-6L	64
32589774	NOT6-6L_FAS11684	NOT6-6L	90
32589775	NOT6-6L_FAS11684	NOT6-6L	43
32589776	NOT6-6L_FAS11684	NOT6-6L	152
32589777	NOT6-6L_FAS11684	NOT6-6L	99
32589778	NOT6-6L_FAS11684	NOT6-6L	202
32589779	NOT6-6L_FAS11684	NOT6-6L	81
32589780	NOT6-6L_FAS11684	NOT6-6L	141
32589781	NOT6-6L_FAS11684	NOT6-6L	138
32589782	NOT6-6L_FAS11684	NOT6-6L	33
32589783	NOT6-6L_FAS11684	NOT6-6L	104
32589784	NOT6-6L_FAS11684	NOT6-6L	46
32589785	NOT6-6L_FAS11684	NOT6-6L	171
32589786	NOT6-6L_FAS11684	NOT6-6L	137
32589787	NOT6-6L_FAS11684	NOT6-6L	47
32589788	NOT6-6L_FAS11684	NOT6-6L	78
32589789	NOT6-6L_FAS11684	NOT6-6L	151
32589790	NOT6-6L_FAS11684	NOT6-6L	32
32589791	NOT6-6L_FAS11684	NOT6-6L	28
32589792	NOT6-6L_FAS11684	NOT6-6L	123
32589793	NOT6-6L_FAS11684	NOT6-6L	49
32589794	NOT6-6L_FAS11684	NOT6-6L	121
32589795	NOT6-6L_FAS11684	NOT6-6L	125
32589796	NOT6-6L_FAS11684	NOT6-6L	45
32589797	NOT6-6L_FAS11684	NOT6-6L	124
32589798	NOT6-6L_FAS11684	NOT6-6L	74
32589799	NOT6-6L_FAS11684	NOT6-6L	53
32589800	NOT6-6L_FAS11684	NOT6-6L	46
32589801	NOT6-6L_FAS11684	NOT6-6L	44
32589802	NOT6-6L_FAS11684	NOT6-6L	58
32589803	NOT6-6L_FAS11684	NOT6-6L	53
32589804	NOT6-6L_FAS11684	NOT6-6L	84
32589805	NOT6-6L_FAS11684	NOT6-6L	68
32589806	NOT6-6L_FAS11684	NOT6-6L	91
32589807	NOT6-6L_FAS11684	NOT6-6L	38
32589808	NOT6-6L_FAS11684	NOT6-6L	119
32589809	NOT6-6L_FAS11684	NOT6-6L	61
32589810	NOT6-6L_FAS11684	NOT6-6L	19
32589811	NOT6-6L_FAS11684	NOT6-6L	93
32589812	NOT6-6L_FAS11684	NOT6-6L	81
32589813	NOT6-6L_FAS11684	NOT6-6L	170
32589814	NOT6-6L_FAS11684	NOT6-6L	106
32589815	NOT6-6L_FAS11684	NOT6-6L	96
32589816	NOT6-6L_FAS11684	NOT6-6L	54
32589817	NOT6-6L_FAS11684	NOT6-6L	66
32589818	NOT6-6L_FAS11684	NOT6-6L	110
32589819	NOT6-6L_FAS11684	NOT6-6L	124
32589820	NOT6-6L_FAS11684	NOT6-6L	99
32589821	NOT6-6L_FAS11684	NOT6-6L	36
32589822	NOT6-6L_FAS11684	NOT6-6L	56
32589823	NOT6-6L_FAS11684	NOT6-6L	107
32589824	NOT6-6L_FAS11684	NOT6-6L	13
32589825	NOT6-6L_FAS11684	NOT6-6L	45
32589826	NOT6-6L_FAS11684	NOT6-6L	40
32589827	NOT6-6L_FAS11684	NOT6-6L	120
32589828	NOT6-6L_FAS11684	NOT6-6L	131
32589829	NOT6-6L_FAS11684	NOT6-6L	114
32589830	NOT6-6L_FAS11684	NOT6-6L	32
32589831	NOT6-6L_FAS11684	NOT6-6L	33
32589832	NOT6-6L_FAS11684	NOT6-6L	86
32589833	NOT6-6L_FAS11684	NOT6-6L	120
32589834	NOT6-6L_FAS11684	NOT6-6L	180
32589835	NOT6-6L_FAS11684	NOT6-6L	34
32589836	NOT6-6L_FAS11684	NOT6-6L	77
32589837	NOT6-6L_FAS11684	NOT6-6L	104
32589838	NOT6-6L_FAS11684	NOT6-6L	54
32589839	NOT6-6L_FAS11684	NOT6-6L	76
32589840	NOT6-6L_FAS11684	NOT6-6L	95
32589841	NOT6-6L_FAS11684	NOT6-6L	141
32589842	NOT6-6L_FAS11684	NOT6-6L	84
32589843	NOT6-6L_FAS11684	NOT6-6L	99
32589844	NOT6-6L_FAS11684	NOT6-6L	64
32589845	NOT6-6L_FAS11684	NOT6-6L	108
32589846	NOT6-6L_FAS11684	NOT6-6L	40
32589847	NOT6-6L_FAS11684	NOT6-6L	178
32589848	NOT6-6L_FAS11684	NOT6-6L	37
32589849	NOT6-6L_FAS11684	NOT6-6L	105
32589850	NOT6-6L_FAS11684	NOT6-6L	63
32589851	NOT6-6L_FAS11684	NOT6-6L	125
32589852	NOT6-6L_FAS11684	NOT6-6L	43
32589853	NOT6-6L_FAS11684	NOT6-6L	48
32589854	NOT6-6L_FAS11684	NOT6-6L	55
32589855	NOT6-6L_FAS11684	NOT6-6L	198
32589856	NOT6-6L_FAS11684	NOT6-6L	49
32589857	NOT6-6L_FAS11684	NOT6-6L	140
32589858	NOT6-6L_FAS11684	NOT6-6L	60
32589859	NOT6-6L_FAS11684	NOT6-6L	169
32589860	NOT6-6L_FAS11684	NOT6-6L	148
32589861	NOT6-6L_FAS11684	NOT6-6L	41
32589862	NOT6-6L_FAS11684	NOT6-6L	83
32589863	NOT6-6L_FAS11684	NOT6-6L	79
32589864	NOT6-6L_FAS11684	NOT6-6L	99
32589865	NOT6-6L_FAS11684	NOT6-6L	42
32589866	NOT6-6L_FAS11684	NOT6-6L	59
32589867	NOT6-6L_FAS11684	NOT6-6L	68
32589868	NOT6-6L_FAS11684	NOT6-6L	57
32589869	NOT6-6L_FAS11684	NOT6-6L	73
32589870	NOT6-6L_FAS11684	NOT6-6L	116
32589871	NOT6-6L_FAS11684	NOT6-6L	146
32589872	NOT6-6L_FAS11684	NOT6-6L	39
32589873	NOT6-6L_FAS11684	NOT6-6L	49
32589874	NOT6-6L_FAS11684	NOT6-6L	20
32589875	NOT6-6L_FAS11684	NOT6-6L	80
32589876	NOT6-6L_FAS11684	NOT6-6L	91
32589877	NOT6-6L_FAS11684	NOT6-6L	97
32589878	NOT6-6L_FAS11684	NOT6-6L	16
32589879	NOT6-6L_FAS11684	NOT6-6L	50
32589880	NOT6-6L_FAS11684	NOT6-6L	65
32589881	NOT6-6L_FAS11684	NOT6-6L	44
32589882	NOT6-6L_FAS11684	NOT6-6L	50
32589883	NOT6-6L_FAS11684	NOT6-6L	57
32589884	NOT6-6L_FAS11684	NOT6-6L	51
32589885	NOT6-6L_FAS11684	NOT6-6L	60
32589886	NOT6-6L_FAS11684	NOT6-6L	48
32589887	NOT6-6L_FAS11684	NOT6-6L	171
32589888	NOT6-6L_FAS11684	NOT6-6L	79
32589889	NOT6-6L_FAS11684	NOT6-6L	107
32589890	NOT6-6L_FAS11684	NOT6-6L	128
32589891	NOT6-6L_FAS11684	NOT6-6L	72
32589892	NOT6-6L_FAS11684	NOT6-6L	80
32589893	NOT6-6L_FAS11684	NOT6-6L	71
32589894	NOT6-6L_FAS11684	NOT6-6L	45
32589895	NOT6-6L_FAS11684	NOT6-6L	173
32589896	NOT6-6L_FAS11684	NOT6-6L	127
32589897	NOT6-6L_FAS11684	NOT6-6L	51
32589898	NOT6-6L_FAS11684	NOT6-6L	36
32589899	NOT6-6L_FAS11684	NOT6-6L	71
32589900	NOT6-6L_FAS11684	NOT6-6L	71
32589901	NOT6-6L_FAS11684	NOT6-6L	58
32589902	NOT6-6L_FAS11684	NOT6-6L	102
32589903	NOT6-6L_FAS11684	NOT6-6L	46
32589904	NOT6-6L_FAS11684	NOT6-6L	131
32589905	NOT6-6L_FAS11684	NOT6-6L	56
32589906	NOT6-6L_FAS11684	NOT6-6L	51
32589907	NOT6-6L_FAS11684	NOT6-6L	119
32589908	NOT6-6L_FAS11684	NOT6-6L	122
32589909	NOT6-6L_FAS11684	NOT6-6L	56
32589910	NOT6-6L_FAS11684	NOT6-6L	26
32589911	NOT6-6L_FAS11684	NOT6-6L	48
32589912	NOT6-6L_FAS11684	NOT6-6L	66
32589913	NOT6-6L_FAS11684	NOT6-6L	60
32589914	NOT6-6L_FAS11684	NOT6-6L	153
32589915	NOT6-6L_FAS11684	NOT6-6L	45
32589916	NOT6-6L_FAS11684	NOT6-6L	60
32589917	NOT6-6L_FAS11684	NOT6-6L	71
32589918	NOT6-6L_FAS11684	NOT6-6L	85
32589919	NOT6-6L_FAS11684	NOT6-6L	153
32589920	NOT6-6L_FAS11684	NOT6-6L	89
32589921	NOT6-6L_FAS11684	NOT6-6L	20
32589922	NOT6-6L_FAS11684	NOT6-6L	50
32589923	NOT6-6L_FAS11684	NOT6-6L	84
32589924	NOT6-6L_FAS11684	NOT6-6L	10
32589925	NOT6-6L_FAS11684	NOT6-6L	45
32589926	NOT6-6L_FAS11684	NOT6-6L	91
32589927	NOT6-6L_FAS11684	NOT6-6L	129
32589928	NOT6-6L_FAS11684	NOT6-6L	65
32589929	NOT6-6L_FAS11684	NOT6-6L	71
32589930	NOT6-6L_FAS11684	NOT6-6L	108
32589931	NOT6-6L_FAS11684	NOT6-6L	50
32589932	NOT6-6L_FAS11684	NOT6-6L	72
32589933	NOT6-6L_FAS11684	NOT6-6L	103
32589934	NOT6-6L_FAS11684	NOT6-6L	63
32589935	NOT6-6L_FAS11684	NOT6-6L	77
32589936	NOT6-6L_FAS11684	NOT6-6L	31
32589937	NOT6-6L_FAS11684	NOT6-6L	42
32589938	NOT6-6L_FAS11684	NOT6-6L	160
32589939	NOT6-6L_FAS11684	NOT6-6L	121
32589940	NOT6-6L_FAS11684	NOT6-6L	43
32589941	NOT6-6L_FAS11684	NOT6-6L	73
32589942	NOT6-6L_FAS11684	NOT6-6L	7
32589943	NOT6-6L_FAS11684	NOT6-6L	53
32589944	NOT6-6L_FAS11684	NOT6-6L	110
32589945	NOT6-6L_FAS11684	NOT6-6L	65
32589946	NOT6-6L_FAS11684	NOT6-6L	45
32589947	NOT6-6L_FAS11684	NOT6-6L	61
32589948	NOT6-6L_FAS11684	NOT6-6L	65
32589949	NOT6-6L_FAS11684	NOT6-6L	56
32589950	NOT6-6L_FAS11684	NOT6-6L	56
32589951	NOT6-6L_FAS11684	NOT6-6L	20
32589952	NOT6-6L_FAS11684	NOT6-6L	58
32589953	NOT6-6L_FAS11684	NOT6-6L	126
32589954	NOT6-6L_FAS11684	NOT6-6L	116
32589955	NOT6-6L_FAS11684	NOT6-6L	129
32589956	NOT6-6L_FAS11684	NOT6-6L	59
32589957	NOT6-6L_FAS11684	NOT6-6L	49
32589958	NOT6-6L_FAS11684	NOT6-6L	49
32589959	NOT6-6L_FAS11684	NOT6-6L	132
32589960	NOT6-6L_FAS11684	NOT6-6L	71
32589961	NOT6-6L_FAS11684	NOT6-6L	66
32589962	NOT6-6L_FAS11684	NOT6-6L	132
32589963	NOT6-6L_FAS11684	NOT6-6L	111
32589964	NOT6-6L_FAS11684	NOT6-6L	44
32589965	NOT6-6L_FAS11684	NOT6-6L	43
32589966	NOT6-6L_FAS11684	NOT6-6L	49
32589967	NOT6-6L_FAS11684	NOT6-6L	118
32589968	NOT6-6L_FAS11684	NOT6-6L	56
32589969	NOT6-6L_FAS11684	NOT6-6L	77
32589970	NOT6-6L_FAS11684	NOT6-6L	55
32589971	NOT6-6L_FAS11684	NOT6-6L	108
32589972	NOT6-6L_FAS11684	NOT6-6L	106
32589973	NOT6-6L_FAS11684	NOT6-6L	138
32589974	NOT6-6L_FAS11684	NOT6-6L	98
32589975	NOT6-6L_FAS11684	NOT6-6L	132
32589976	NOT6-6L_FAS11684	NOT6-6L	96
32589977	NOT6-6L_FAS11684	NOT6-6L	49
32589978	NOT6-6L_FAS11684	NOT6-6L	128
32589979	NOT6-6L_FAS11684	NOT6-6L	114
32589980	NOT6-6L_FAS11684	NOT6-6L	168
32589981	NOT6-6L_FAS11684	NOT6-6L	64
32589982	NOT6-6L_FAS11684	NOT6-6L	70
32589983	NOT6-6L_FAS11684	NOT6-6L	139
32589984	NOT6-6L_FAS11684	NOT6-6L	65
32589985	NOT6-6L_FAS11684	NOT6-6L	109
32589986	NOT6-6L_FAS11684	NOT6-6L	71
32589987	NOT6-6L_FAS11684	NOT6-6L	92
32589988	NOT6-6L_FAS11684	NOT6-6L	43
32589989	NOT6-6L_FAS11684	NOT6-6L	52
32589990	NOT6-6L_FAS11684	NOT6-6L	83
32589991	NOT6-6L_FAS11684	NOT6-6L	30
32589992	NOT6-6L_FAS11684	NOT6-6L	108
32589993	NOT6-6L_FAS11684	NOT6-6L	24
32589994	NOT6-6L_FAS11684	NOT6-6L	109
32589995	NOT6-6L_FAS11684	NOT6-6L	72
32589996	NOT6-6L_FAS11684	NOT6-6L	119
32589997	NOT6-6L_FAS11684	NOT6-6L	98
32589998	NOT6-6L_FAS11684	NOT6-6L	73
32589999	NOT6-6L_FAS11684	NOT6-6L	130
32590000	NOT6-6L_FAS11684	NOT6-6L	41
32590001	NOT6-6L_FAS11684	NOT6-6L	91
32590002	NOT6-6L_FAS11684	NOT6-6L	97
32590003	NOT6-6L_FAS11684	NOT6-6L	85
32590004	NOT6-6L_FAS11684	NOT6-6L	53
32590005	NOT6-6L_FAS11684	NOT6-6L	63
32590006	NOT6-6L_FAS11684	NOT6-6L	40
32590007	NOT6-6L_FAS11684	NOT6-6L	59
32590008	NOT6-6L_FAS11684	NOT6-6L	77
32590009	NOT6-6L_FAS11684	NOT6-6L	111
32590010	NOT6-6L_FAS11684	NOT6-6L	130
32590011	NOT6-6L_FAS11684	NOT6-6L	87
32590012	NOT6-6L_FAS11684	NOT6-6L	60
32590013	NOT6-6L_FAS11684	NOT6-6L	20
32590014	NOT6-6L_FAS11684	NOT6-6L	53
32590015	NOT6-6L_FAS11684	NOT6-6L	116
32590016	NOT6-6L_FAS11684	NOT6-6L	110
32590017	NOT6-6L_FAS11684	NOT6-6L	68
32590018	NOT6-6L_FAS11684	NOT6-6L	88
32590019	NOT6-6L_FAS11684	NOT6-6L	65
32590020	NOT6-6L_FAS11684	NOT6-6L	61
32590021	NOT6-6L_FAS11684	NOT6-6L	41
32590022	NOT6-6L_FAS11684	NOT6-6L	100
32590023	NOT6-6L_FAS11684	NOT6-6L	46
32590024	NOT6-6L_FAS11684	NOT6-6L	106
32590025	NOT6-6L_FAS11684	NOT6-6L	44
32590026	NOT6-6L_FAS11684	NOT6-6L	68
32590027	NOT6-6L_FAS11684	NOT6-6L	116
32590028	NOT6-6L_FAS11684	NOT6-6L	184
32590029	NOT6-6L_FAS11684	NOT6-6L	46
32590030	NOT6-6L_FAS11684	NOT6-6L	75
32590031	NOT6-6L_FAS11684	NOT6-6L	163
32590032	NOT6-6L_FAS11684	NOT6-6L	114
32590033	NOT6-6L_FAS11684	NOT6-6L	80
32590034	NOT6-6L_FAS11684	NOT6-6L	74
32590035	NOT6-6L_FAS11684	NOT6-6L	45
32590036	NOT6-6L_FAS11684	NOT6-6L	182
32590037	NOT6-6L_FAS11684	NOT6-6L	97
32590038	NOT6-6L_FAS11684	NOT6-6L	59
32590039	NOT6-6L_FAS11684	NOT6-6L	37
32590040	NOT6-6L_FAS11684	NOT6-6L	87
32590041	NOT6-6L_FAS11684	NOT6-6L	50
32590042	NOT6-6L_FAS11684	NOT6-6L	41
32590043	NOT6-6L_FAS11684	NOT6-6L	123
32590044	NOT6-6L_FAS11684	NOT6-6L	25
32590045	NOT6-6L_FAS11684	NOT6-6L	43
32590046	NOT6-6L_FAS11684	NOT6-6L	104
32590047	NOT6-6L_FAS11684	NOT6-6L	38
32590048	NOT6-6L_FAS11684	NOT6-6L	86
32590049	NOT6-6L_FAS11684	NOT6-6L	73
32590050	NOT6-6L_FAS11684	NOT6-6L	85
32590051	NOT6-6L_FAS11684	NOT6-6L	117
32590052	NOT6-6L_FAS11684	NOT6-6L	33
32590053	NOT6-6L_FAS11684	NOT6-6L	107
32590054	NOT6-6L_FAS11684	NOT6-6L	50
32590055	NOT6-6L_FAS11684	NOT6-6L	121
32590056	NOT6-6L_FAS11684	NOT6-6L	52
32590057	NOT6-6L_FAS11684	NOT6-6L	37
32590058	NOT6-6L_FAS11684	NOT6-6L	95
32590059	NOT6-6L_FAS11684	NOT6-6L	64
32590060	NOT6-6L_FAS11684	NOT6-6L	46
32590061	NOT6-6L_FAS11684	NOT6-6L	83
32590062	NOT6-6L_FAS11684	NOT6-6L	42
32590063	NOT6-6L_FAS11684	NOT6-6L	56
32590064	NOT6-6L_FAS11684	NOT6-6L	79
32590065	NOT6-6L_FAS11684	NOT6-6L	139
32590066	NOT6-6L_FAS11684	NOT6-6L	157
32590067	NOT6-6L_FAS11684	NOT6-6L	175
32590068	NOT6-6L_FAS11684	NOT6-6L	56
32590069	NOT6-6L_FAS11684	NOT6-6L	42
32590070	NOT6-6L_FAS11684	NOT6-6L	104
32590071	NOT6-6L_FAS11684	NOT6-6L	147
32590072	NOT6-6L_FAS11684	NOT6-6L	102
32590073	NOT6-6L_FAS11684	NOT6-6L	187
32590074	NOT6-6L_FAS11684	NOT6-6L	33
32590075	NOT6-6L_FAS11684	NOT6-6L	104
32590076	NOT6-6L_FAS11684	NOT6-6L	138
32590077	NOT6-6L_FAS11684	NOT6-6L	63
32590078	NOT6-6L_FAS11684	NOT6-6L	9
32590079	NOT6-6L_FAS11684	NOT6-6L	211
32590080	NOT6-6L_FAS11684	NOT6-6L	133
32590081	NOT6-6L_FAS11684	NOT6-6L	51
32590082	NOT6-6L_FAS11684	NOT6-6L	71
32590083	NOT6-6L_FAS11684	NOT6-6L	76
32590084	NOT6-6L_FAS11684	NOT6-6L	83
32590085	NOT6-6L_FAS11684	NOT6-6L	51
32590086	NOT6-6L_FAS11684	NOT6-6L	184
32590087	NOT6-6L_FAS11684	NOT6-6L	84
32590088	NOT6-6L_FAS11684	NOT6-6L	97
32590089	NOT6-6L_FAS11684	NOT6-6L	224
32590090	NOT6-6L_FAS11684	NOT6-6L	44
32590091	NOT6-6L_FAS11684	NOT6-6L	51
32590092	NOT6-6L_FAS11684	NOT6-6L	23
32590093	NOT6-6L_FAS11684	NOT6-6L	47
32590094	NOT6-6L_FAS11684	NOT6-6L	67
32590095	NOT6-6L_FAS11684	NOT6-6L	40
32590096	NOT6-6L_FAS11684	NOT6-6L	55
32590097	NOT6-6L_FAS11684	NOT6-6L	85
32590098	NOT6-6L_FAS11684	NOT6-6L	47
32590099	NOT6-6L_FAS11684	NOT6-6L	119
32590100	NOT6-6L_FAS11684	NOT6-6L	90
32590101	NOT6-6L_FAS11684	NOT6-6L	24
32590102	NOT6-6L_FAS11684	NOT6-6L	57
32590103	NOT6-6L_FAS11684	NOT6-6L	37
32590104	NOT6-6L_FAS11684	NOT6-6L	88
32590105	NOT6-6L_FAS11684	NOT6-6L	115
32590106	NOT6-6L_FAS11684	NOT6-6L	144
32590107	NOT6-6L_FAS11684	NOT6-6L	30
32590108	NOT6-6L_FAS11684	NOT6-6L	65
32590109	NOT6-6L_FAS11684	NOT6-6L	27
32590110	NOT6-6L_FAS11684	NOT6-6L	34
32590111	NOT6-6L_FAS11684	NOT6-6L	45
32590112	NOT6-6L_FAS11684	NOT6-6L	15
32590113	NOT6-6L_FAS11684	NOT6-6L	38
32590114	NOT6-6L_FAS11684	NOT6-6L	128
32590115	NOT6-6L_FAS11684	NOT6-6L	51
32590116	NOT6-6L_FAS11684	NOT6-6L	86
32590117	NOT6-6L_FAS11684	NOT6-6L	26
32590118	NOT6-6L_FAS11684	NOT6-6L	58
32590119	NOT6-6L_FAS11684	NOT6-6L	82
32590120	NOT6-6L_FAS11684	NOT6-6L	24
32590121	NOT6-6L_FAS11684	NOT6-6L	49
32590122	NOT6-6L_FAS11684	NOT6-6L	12
32590123	NOT6-6L_FAS11684	NOT6-6L	138
32590124	NOT6-6L_FAS11684	NOT6-6L	40
32590125	NOT6-6L_FAS11684	NOT6-6L	54
32590126	NOT6-6L_FAS11684	NOT6-6L	56
32590127	NOT6-6L_FAS11684	NOT6-6L	161
32590128	NOT6-6L_FAS11684	NOT6-6L	16
32590129	NOT6-6L_FAS11684	NOT6-6L	70
32590130	NOT6-6L_FAS11684	NOT6-6L	63
32590131	NOT6-6L_FAS11684	NOT6-6L	11
32590132	NOT6-6L_FAS11684	NOT6-6L	87
32590133	NOT6-6L_FAS11684	NOT6-6L	65
32590134	NOT6-6L_FAS11684	NOT6-6L	124
32590135	NOT6-6L_FAS11684	NOT6-6L	147
32590136	NOT6-6L_FAS11684	NOT6-6L	161
32590137	NOT6-6L_FAS11684	NOT6-6L	66
32590138	NOT6-6L_FAS11684	NOT6-6L	116
32590139	NOT6-6L_FAS11684	NOT6-6L	143
32590140	NOT6-6L_FAS11684	NOT6-6L	46
32590141	NOT6-6L_FAS11684	NOT6-6L	117
32590142	NOT6-6L_FAS11684	NOT6-6L	132
32590143	NOT6-6L_FAS11684	NOT6-6L	99
32590144	NOT6-6L_FAS11684	NOT6-6L	95
32590145	NOT6-6L_FAS11684	NOT6-6L	131
32590146	NOT6-6L_FAS11684	NOT6-6L	47
32590147	NOT6-6L_FAS11684	NOT6-6L	25
32590148	NOT6-6L_FAS11684	NOT6-6L	21
32590149	NOT6-6L_FAS11684	NOT6-6L	110
32590150	NOT6-6L_FAS11684	NOT6-6L	31
32590151	NOT6-6L_FAS11684	NOT6-6L	135
32590152	NOT6-6L_FAS11684	NOT6-6L	78
32590153	NOT6-6L_FAS11684	NOT6-6L	56
32590154	NOT6-6L_FAS11684	NOT6-6L	108
32590155	NOT6-6L_FAS11684	NOT6-6L	117
32590156	NOT6-6L_FAS11684	NOT6-6L	128
32590157	NOT6-6L_FAS11684	NOT6-6L	93
32590158	NOT6-6L_FAS11684	NOT6-6L	61
32590159	NOT6-6L_FAS11684	NOT6-6L	86
32590160	NOT6-6L_FAS11684	NOT6-6L	134
32590161	NOT6-6L_FAS11684	NOT6-6L	125
32590162	NOT6-6L_FAS11684	NOT6-6L	105
32590163	NOT6-6L_FAS11684	NOT6-6L	39
32590164	NOT6-6L_FAS11684	NOT6-6L	109
32590165	NOT6-6L_FAS11684	NOT6-6L	98
32590166	NOT6-6L_FAS11684	NOT6-6L	140
32590167	NOT6-6L_FAS11684	NOT6-6L	95
32590168	NOT6-6L_FAS11684	NOT6-6L	31
32590169	NOT6-6L_FAS11684	NOT6-6L	136
32590170	NOT6-6L_FAS11684	NOT6-6L	57
32590171	NOT6-6L_FAS11684	NOT6-6L	37
32590172	NOT6-6L_FAS11684	NOT6-6L	64
32590173	NOT6-6L_FAS11684	NOT6-6L	127
32590174	NOT6-6L_FAS11684	NOT6-6L	60
32590175	NOT6-6L_FAS11684	NOT6-6L	65
32590176	NOT6-6L_FAS11684	NOT6-6L	43
32590177	NOT6-6L_FAS11684	NOT6-6L	123
32590178	NOT6-6L_FAS11684	NOT6-6L	131
32590179	NOT6-6L_FAS11684	NOT6-6L	181
32590180	NOT6-6L_FAS11684	NOT6-6L	66
32590181	NOT6-6L_FAS11684	NOT6-6L	77
32590182	NOT6-6L_FAS11684	NOT6-6L	110
32590183	NOT6-6L_FAS11684	NOT6-6L	77
32590184	NOT6-6L_FAS11684	NOT6-6L	126
32590185	NOT6-6L_FAS11684	NOT6-6L	73
32590186	NOT6-6L_FAS11684	NOT6-6L	64
32590187	NOT6-6L_FAS11684	NOT6-6L	69
32590188	NOT6-6L_FAS11684	NOT6-6L	47
32590189	NOT6-6L_FAS11684	NOT6-6L	116
32590190	NOT6-6L_FAS11684	NOT6-6L	62
32590191	NOT6-6L_FAS11684	NOT6-6L	62
32590192	NOT6-6L_FAS11684	NOT6-6L	85
32590193	NOT6-6L_FAS11684	NOT6-6L	7
32590194	NOT6-6L_FAS11684	NOT6-6L	121
32590195	NOT6-6L_FAS11684	NOT6-6L	125
32590196	NOT6-6L_FAS11684	NOT6-6L	114
32590197	NOT6-6L_FAS11684	NOT6-6L	29
32590198	NOT6-6L_FAS11684	NOT6-6L	123
32590199	NOT6-6L_FAS11684	NOT6-6L	59
32590200	NOT6-6L_FAS11684	NOT6-6L	60
32590201	NOT6-6L_FAS11684	NOT6-6L	67
32590202	NOT6-6L_FAS11684	NOT6-6L	120
32590203	NOT6-6L_FAS11684	NOT6-6L	100
32590204	NOT6-6L_FAS11684	NOT6-6L	59
32590205	NOT6-6L_FAS11684	NOT6-6L	147
32590206	NOT6-6L_FAS11684	NOT6-6L	48
32590207	NOT6-6L_FAS11684	NOT6-6L	69
32590208	NOT6-6L_FAS11684	NOT6-6L	83
32590209	NOT6-6L_FAS11684	NOT6-6L	65
32590210	NOT6-6L_FAS11684	NOT6-6L	18
32590211	NOT6-6L_FAS11684	NOT6-6L	41
32590212	NOT6-6L_FAS11684	NOT6-6L	89
32590213	NOT6-6L_FAS11684	NOT6-6L	139
32590214	NOT6-6L_FAS11684	NOT6-6L	125
32590215	NOT6-6L_FAS11684	NOT6-6L	27
32590216	NOT6-6L_FAS11684	NOT6-6L	47
32590217	NOT6-6L_FAS11684	NOT6-6L	116
32590218	NOT6-6L_FAS11684	NOT6-6L	78
32590219	NOT6-6L_FAS11684	NOT6-6L	83
32590220	NOT6-6L_FAS11684	NOT6-6L	97
32590221	NOT6-6L_FAS11684	NOT6-6L	50
32590222	NOT6-6L_FAS11684	NOT6-6L	114
32590223	NOT6-6L_FAS11684	NOT6-6L	64
32590224	NOT6-6L_FAS11684	NOT6-6L	69
32590225	NOT6-6L_FAS11684	NOT6-6L	27
32590226	NOT6-6L_FAS11684	NOT6-6L	85
32590227	NOT6-6L_FAS11684	NOT6-6L	101
32590228	NOT6-6L_FAS11684	NOT6-6L	8
32590229	NOT6-6L_FAS11684	NOT6-6L	57
32590230	NOT6-6L_FAS11684	NOT6-6L	124
32590231	NOT6-6L_FAS11684	NOT6-6L	160
32590232	NOT6-6L_FAS11684	NOT6-6L	76
32590233	NOT6-6L_FAS11684	NOT6-6L	104
32590234	NOT6-6L_FAS11684	NOT6-6L	72
32590235	NOT6-6L_FAS11684	NOT6-6L	59
32590236	NOT6-6L_FAS11684	NOT6-6L	75
32590237	NOT6-6L_FAS11684	NOT6-6L	38
32590238	NOT6-6L_FAS11684	NOT6-6L	41
32590239	NOT6-6L_FAS11684	NOT6-6L	35
32590240	NOT6-6L_FAS11684	NOT6-6L	83
32590241	NOT6-6L_FAS11684	NOT6-6L	48
32590242	NOT6-6L_FAS11684	NOT6-6L	53
32590243	NOT6-6L_FAS11684	NOT6-6L	38
32590244	NOT6-6L_FAS11684	NOT6-6L	84
32590245	NOT6-6L_FAS11684	NOT6-6L	38
32590246	NOT6-6L_FAS11684	NOT6-6L	93
32590247	NOT6-6L_FAS11684	NOT6-6L	109
32590248	NOT6-6L_FAS11684	NOT6-6L	56
32590249	NOT6-6L_FAS11684	NOT6-6L	74
32590250	NOT6-6L_FAS11684	NOT6-6L	93
32590251	NOT6-6L_FAS11684	NOT6-6L	49
32590252	NOT6-6L_FAS11684	NOT6-6L	90
32590253	NOT6-6L_FAS11684	NOT6-6L	101
32590254	NOT6-6L_FAS11684	NOT6-6L	102
32590255	NOT6-6L_FAS11684	NOT6-6L	42
32590256	NOT6-6L_FAS11684	NOT6-6L	40
32590257	NOT6-6L_FAS11684	NOT6-6L	17
32590258	NOT6-6L_FAS11684	NOT6-6L	90
32590259	NOT6-6L_FAS11684	NOT6-6L	46
32590260	NOT6-6L_FAS11684	NOT6-6L	67
32590261	NOT6-6L_FAS11684	NOT6-6L	65
32590262	NOT6-6L_FAS11684	NOT6-6L	70
32590263	NOT6-6L_FAS11684	NOT6-6L	35
32590264	NOT6-6L_FAS11684	NOT6-6L	134
32590265	NOT6-6L_FAS11684	NOT6-6L	58
32590266	NOT6-6L_FAS11684	NOT6-6L	51
32590267	NOT6-6L_FAS11684	NOT6-6L	200
32590268	NOT6-6L_FAS11684	NOT6-6L	60
32590269	NOT6-6L_FAS11684	NOT6-6L	34
32590270	NOT6-6L_FAS11684	NOT6-6L	75
32590271	NOT6-6L_FAS11684	NOT6-6L	192
32590272	NOT6-6L_FAS11684	NOT6-6L	91
32590273	NOT6-6L_FAS11684	NOT6-6L	57
32590274	NOT6-6L_FAS11684	NOT6-6L	39
32590275	NOT6-6L_FAS11684	NOT6-6L	30
32590276	NOT6-6L_FAS11684	NOT6-6L	56
32590277	NOT6-6L_FAS11684	NOT6-6L	96
32590278	NOT6-6L_FAS11684	NOT6-6L	87
32590279	NOT6-6L_FAS11684	NOT6-6L	61
32590280	NOT6-6L_FAS11684	NOT6-6L	23
32590281	NOT6-6L_FAS11684	NOT6-6L	23
32590282	NOT6-6L_FAS11684	NOT6-6L	48
32590283	NOT6-6L_FAS11684	NOT6-6L	80
32590284	NOT6-6L_FAS11684	NOT6-6L	55
32590285	NOT6-6L_FAS11684	NOT6-6L	78
32590286	NOT6-6L_FAS11684	NOT6-6L	40
32590287	NOT6-6L_FAS11684	NOT6-6L	57
32590288	NOT6-6L_FAS11684	NOT6-6L	77
32590289	NOT6-6L_FAS11684	NOT6-6L	77
32590290	NOT6-6L_FAS11684	NOT6-6L	65
32590291	NOT6-6L_FAS11684	NOT6-6L	48
32590292	NOT6-6L_FAS11684	NOT6-6L	77
32590293	NOT6-6L_FAS11684	NOT6-6L	64
32590294	NOT6-6L_FAS11684	NOT6-6L	69
32590295	NOT6-6L_FAS11684	NOT6-6L	57
32590296	NOT6-6L_FAS11684	NOT6-6L	70
32590297	NOT6-6L_FAS11684	NOT6-6L	84
32590298	NOT6-6L_FAS11684	NOT6-6L	65
32590299	NOT6-6L_FAS11684	NOT6-6L	76
32590300	NOT6-6L_FAS11684	NOT6-6L	44
32590301	NOT6-6L_FAS11684	NOT6-6L	108
32590302	NOT6-6L_FAS11684	NOT6-6L	38
32590303	NOT6-6L_FAS11684	NOT6-6L	42
32590304	NOT6-6L_FAS11684	NOT6-6L	147
32590305	NOT6-6L_FAS11684	NOT6-6L	53
32590306	NOT6-6L_FAS11684	NOT6-6L	74
32590307	NOT6-6L_FAS11684	NOT6-6L	106
32590308	NOT6-6L_FAS11684	NOT6-6L	30
32590309	NOT6-6L_FAS11684	NOT6-6L	42
32590310	NOT6-6L_FAS11684	NOT6-6L	46
32590311	NOT6-6L_FAS11684	NOT6-6L	139
32590312	NOT6-6L_FAS11684	NOT6-6L	67
32590313	NOT6-6L_FAS11684	NOT6-6L	57
32590314	NOT6-6L_FAS11684	NOT6-6L	46
32590315	NOT6-6L_FAS11684	NOT6-6L	98
32590316	NOT6-6L_FAS11684	NOT6-6L	45
32590317	NOT6-6L_FAS11684	NOT6-6L	55
32590318	NOT6-6L_FAS11684	NOT6-6L	80
32590319	NOT6-6L_FAS11684	NOT6-6L	116
32590320	NOT6-6L_FAS11684	NOT6-6L	100
32590321	NOT6-6L_FAS11684	NOT6-6L	58
32590322	NOT6-6L_FAS11684	NOT6-6L	137
32590323	NOT6-6L_FAS11684	NOT6-6L	20
32590324	NOT6-6L_FAS11684	NOT6-6L	69
32590325	NOT6-6L_FAS11684	NOT6-6L	47
32590326	NOT6-6L_FAS11684	NOT6-6L	76
32590327	NOT6-6L_FAS11684	NOT6-6L	37
32590328	NOT6-6L_FAS11684	NOT6-6L	51
32590329	NOT6-6L_FAS11684	NOT6-6L	88
32590330	NOT6-6L_FAS11684	NOT6-6L	87
32590331	NOT6-6L_FAS11684	NOT6-6L	27
32590332	NOT6-6L_FAS11684	NOT6-6L	66
32590333	NOT6-6L_FAS11684	NOT6-6L	31
32590334	NOT6-6L_FAS11684	NOT6-6L	54
32590335	NOT6-6L_FAS11684	NOT6-6L	44
32590336	NOT6-6L_FAS11684	NOT6-6L	48
32590337	NOT6-6L_FAS11684	NOT6-6L	41
32590338	NOT6-6L_FAS11684	NOT6-6L	24
32590339	NOT6-6L_FAS11684	NOT6-6L	55
32590340	NOT6-6L_FAS11684	NOT6-6L	46
32590341	NOT6-6L_FAS11684	NOT6-6L	34
32590342	NOT6-6L_FAS11684	NOT6-6L	26
32590343	NOT6-6L_FAS11684	NOT6-6L	21
32590344	NOT6-6L_FAS11684	NOT6-6L	50
32590345	NOT6-6L_FAS11684	NOT6-6L	98
32590346	NOT6-6L_FAS11684	NOT6-6L	29
32590347	NOT6-6L_FAS11684	NOT6-6L	32
32590348	NOT6-6L_FAS11684	NOT6-6L	29
32590349	NOT6-6L_FAS11684	NOT6-6L	44
32590350	NOT6-6L_FAS11684	NOT6-6L	52
32590351	NOT6-6L_FAS11684	NOT6-6L	56
32590352	NOT6-6L_FAS11684	NOT6-6L	226
32590353	NOT6-6L_FAS11684	NOT6-6L	65
32590354	NOT6-6L_FAS11684	NOT6-6L	135
32590355	NOT6-6L_FAS11684	NOT6-6L	135
32590356	NOT6-6L_FAS11684	NOT6-6L	175
32590357	NOT6-6L_FAS11684	NOT6-6L	200
32590358	NOT6-6L_FAS11684	NOT6-6L	98
32590359	NOT6-6L_FAS11684	NOT6-6L	164
32590360	NOT6-6L_FAS11684	NOT6-6L	153
32590361	NOT6-6L_FAS11684	NOT6-6L	134
32590362	NOT6-6L_FAS11684	NOT6-6L	122
32590363	NOT6-6L_FAS11684	NOT6-6L	133
32590364	NOT6-6L_FAS11684	NOT6-6L	156
32590365	NOT6-6L_FAS11684	NOT6-6L	118
32590366	NOT6-6L_FAS11684	NOT6-6L	191
32590367	NOT6-6L_FAS11684	NOT6-6L	107
32590368	NOT6-6L_FAS11684	NOT6-6L	230
32590369	NOT6-6L_FAS11684	NOT6-6L	120
32590370	NOT6-6L_FAS11684	NOT6-6L	210
32590371	NOT6-6L_FAS11684	NOT6-6L	221
32590372	NOT6-6L_FAS11684	NOT6-6L	224
32590373	NOT6-6L_FAS11684	NOT6-6L	227
32590374	NOT6-6L_FAS11684	NOT6-6L	130
32590375	NOT6-6L_FAS11684	NOT6-6L	95
32590376	NOT6-6L_FAS11684	NOT6-6L	214
32590377	NOT6-6L_FAS11684	NOT6-6L	209
32590378	NOT6-6L_FAS11684	NOT6-6L	182
32590379	NOT6-6L_FAS11684	NOT6-6L	158
32590380	NOT6-6L_FAS11684	NOT6-6L	107
32590381	NOT6-6L_FAS11684	NOT6-6L	261
32590382	NOT6-6L_FAS11684	NOT6-6L	138
32590383	NOT6-6L_FAS11684	NOT6-6L	196
32590384	NOT6-6L_FAS11684	NOT6-6L	143
32590385	NOT6-6L_FAS11684	NOT6-6L	95
32590386	NOT6-6L_FAS11684	NOT6-6L	41
32590387	NOT6-6L_FAS11684	NOT6-6L	98
32590388	NOT6-6L_FAS11684	NOT6-6L	51
32590389	NOT6-6L_FAS11684	NOT6-6L	235
32590390	NOT6-6L_FAS11684	NOT6-6L	163
32590391	NOT6-6L_FAS11684	NOT6-6L	85
32590392	NOT6-6L_FAS11684	NOT6-6L	194
32590393	NOT6-6L_FAS11684	NOT6-6L	142
32590394	NOT6-6L_FAS11684	NOT6-6L	196
32590395	NOT6-6L_FAS11684	NOT6-6L	158
32590396	NOT6-6L_FAS11684	NOT6-6L	252
32590397	NOT6-6L_FAS11684	NOT6-6L	233
32590398	NOT6-6L_FAS11684	NOT6-6L	48
32590399	NOT6-6L_FAS11684	NOT6-6L	141
32590400	NOT6-6L_FAS11684	NOT6-6L	110
32590401	NOT6-6L_FAS11684	NOT6-6L	125
32590402	NOT6-6L_FAS11684	NOT6-6L	100
32590403	NOT6-6L_FAS11684	NOT6-6L	233
32590404	NOT6-6L_FAS11684	NOT6-6L	21
32590405	NOT6-6L_FAS11684	NOT6-6L	33
32590406	NOT6-6L_FAS11684	NOT6-6L	63
32590407	NOT6-6L_FAS11684	NOT6-6L	76
32590408	NOT6-6L_FAS11684	NOT6-6L	59
32590409	NOT6-6L_FAS11684	NOT6-6L	166
32590410	NOT6-6L_FAS11684	NOT6-6L	176
32590411	NOT6-6L_FAS11684	NOT6-6L	135
32590412	NOT6-6L_FAS11684	NOT6-6L	91
32590413	NOT6-6L_FAS11684	NOT6-6L	205
32590414	NOT6-6L_FAS11684	NOT6-6L	156
32590415	NOT6-6L_FAS11684	NOT6-6L	31
32590416	NOT6-6L_FAS11684	NOT6-6L	103
32590417	NOT6-6L_FAS11684	NOT6-6L	189
32590418	NOT6-6L_FAS11684	NOT6-6L	93
32590419	NOT6-6L_FAS11684	NOT6-6L	151
32590420	NOT6-6L_FAS11684	NOT6-6L	136
32590421	NOT6-6L_FAS11684	NOT6-6L	245
32590422	NOT6-6L_FAS11684	NOT6-6L	38
32590423	NOT6-6L_FAS11684	NOT6-6L	83
32590424	NOT6-6L_FAS11684	NOT6-6L	48
32590425	NOT6-6L_FAS11684	NOT6-6L	99
32590426	NOT6-6L_FAS11684	NOT6-6L	9
32590427	NOT6-6L_FAS11684	NOT6-6L	147
32590428	NOT6-6L_FAS11684	NOT6-6L	104
32590429	NOT6-6L_FAS11684	NOT6-6L	51
32590430	NOT6-6L_FAS11684	NOT6-6L	10
32590431	NOT6-6L_FAS11684	NOT6-6L	113
32590432	NOT6-6L_FAS11684	NOT6-6L	119
32590433	NOT6-6L_FAS11684	NOT6-6L	127
32590434	NOT6-6L_FAS11684	NOT6-6L	79
32590435	NOT6-6L_FAS11684	NOT6-6L	122
32590436	NOT6-6L_FAS11684	NOT6-6L	107
32590437	NOT6-6L_FAS11684	NOT6-6L	241
32590438	NOT6-6L_FAS11684	NOT6-6L	115
32590439	NOT6-6L_FAS11684	NOT6-6L	240
32590440	NOT6-6L_FAS11684	NOT6-6L	57
32590441	NOT6-6L_FAS11684	NOT6-6L	64
32590442	NOT6-6L_FAS11684	NOT6-6L	51
32590443	NOT6-6L_FAS11684	NOT6-6L	136
32590444	NOT6-6L_FAS11684	NOT6-6L	184
32590445	NOT6-6L_FAS11684	NOT6-6L	26
32590446	NOT6-6L_FAS11684	NOT6-6L	47
32590447	NOT6-6L_FAS11684	NOT6-6L	137
32590448	NOT6-6L_FAS11684	NOT6-6L	116
32590449	NOT6-6L_FAS11684	NOT6-6L	134
32590450	NOT6-6L_FAS11684	NOT6-6L	136
32590451	NOT6-6L_FAS11684	NOT6-6L	156
32590452	NOT6-6L_FAS11684	NOT6-6L	121
32590453	NOT6-6L_FAS11684	NOT6-6L	73
32590454	NOT6-6L_FAS11684	NOT6-6L	136
32590455	NOT6-6L_FAS11684	NOT6-6L	86
32590456	NOT6-6L_FAS11684	NOT6-6L	102
32590457	NOT6-6L_FAS11684	NOT6-6L	164
32590458	NOT6-6L_FAS11684	NOT6-6L	211
32590459	NOT6-6L_FAS11684	NOT6-6L	138
32590460	NOT6-6L_FAS11684	NOT6-6L	138
32590461	NOT6-6L_FAS11684	NOT6-6L	76
32590462	NOT6-6L_FAS11684	NOT6-6L	121
32590463	NOT6-6L_FAS11684	NOT6-6L	132
32590464	NOT6-6L_FAS11684	NOT6-6L	95
32590465	NOT6-6L_FAS11684	NOT6-6L	77
32590466	NOT6-6L_FAS11684	NOT6-6L	43
32590467	NOT6-6L_FAS11684	NOT6-6L	77
32590468	NOT6-6L_FAS11684	NOT6-6L	126
32590469	NOT6-6L_FAS11684	NOT6-6L	141
32590470	NOT6-6L_FAS11684	NOT6-6L	45
32590471	NOT6-6L_FAS11684	NOT6-6L	71
32590472	NOT6-6L_FAS11684	NOT6-6L	18
32590473	NOT6-6L_FAS11684	NOT6-6L	169
32590474	NOT6-6L_FAS11684	NOT6-6L	51
32590475	NOT6-6L_FAS11684	NOT6-6L	69
32590476	NOT6-6L_FAS11684	NOT6-6L	32
32590477	NOT6-6L_FAS11684	NOT6-6L	215
32590478	NOT6-6L_FAS11684	NOT6-6L	116
32590479	NOT6-6L_FAS11684	NOT6-6L	21
32590480	NOT6-6L_FAS11684	NOT6-6L	146
32590481	NOT6-6L_FAS11684	NOT6-6L	168
32590482	NOT6-6L_FAS11684	NOT6-6L	80
32590483	NOT6-6L_FAS11684	NOT6-6L	93
32590484	NOT6-6L_FAS11684	NOT6-6L	82
32590485	NOT6-6L_FAS11684	NOT6-6L	65
32590486	NOT6-6L_FAS11684	NOT6-6L	99
32590487	NOT6-6L_FAS11684	NOT6-6L	45
32590488	NOT6-6L_FAS11684	NOT6-6L	141
32590489	NOT6-6L_FAS11684	NOT6-6L	47
32590490	NOT6-6L_FAS11684	NOT6-6L	90
32590491	NOT6-6L_FAS11684	NOT6-6L	106
32590492	NOT6-6L_FAS11684	NOT6-6L	86
32590493	NOT6-6L_FAS11684	NOT6-6L	73
32590494	NOT6-6L_FAS11684	NOT6-6L	71
32590495	NOT6-6L_FAS11684	NOT6-6L	52
32590496	NOT6-6L_FAS11684	NOT6-6L	97
32590497	NOT6-6L_FAS11684	NOT6-6L	48
32590498	NOT6-6L_FAS11684	NOT6-6L	76
32590499	NOT6-6L_FAS11684	NOT6-6L	73
32590500	NOT6-6L_FAS11684	NOT6-6L	152
32590501	NOT6-6L_FAS11684	NOT6-6L	60
32590502	NOT6-6L_FAS11684	NOT6-6L	83
32590503	NOT6-6L_FAS11684	NOT6-6L	156
32590504	NOT6-6L_FAS11684	NOT6-6L	56
32590505	NOT6-6L_FAS11684	NOT6-6L	172
32590506	NOT6-6L_FAS11684	NOT6-6L	91
32590507	NOT6-6L_FAS11684	NOT6-6L	54
32590508	NOT6-6L_FAS11684	NOT6-6L	151
32590509	NOT6-6L_FAS11684	NOT6-6L	55
32590510	NOT6-6L_FAS11684	NOT6-6L	90
32590511	NOT6-6L_FAS11684	NOT6-6L	102
32590512	NOT6-6L_FAS11684	NOT6-6L	142
32590513	NOT6-6L_FAS11684	NOT6-6L	50
32590514	NOT6-6L_FAS11684	NOT6-6L	75
32590515	NOT6-6L_FAS11684	NOT6-6L	67
32590516	NOT6-6L_FAS11684	NOT6-6L	39
32590517	NOT6-6L_FAS11684	NOT6-6L	72
32590518	NOT6-6L_FAS11684	NOT6-6L	45
32590519	NOT6-6L_FAS11684	NOT6-6L	58
32590520	NOT6-6L_FAS11684	NOT6-6L	77
32590521	NOT6-6L_FAS11684	NOT6-6L	50
32590522	NOT6-6L_FAS11684	NOT6-6L	57
32590523	NOT6-6L_FAS11684	NOT6-6L	94
32590524	NOT6-6L_FAS11684	NOT6-6L	57
32590525	NOT6-6L_FAS11684	NOT6-6L	82
32590526	NOT6-6L_FAS11684	NOT6-6L	45
32590527	NOT6-6L_FAS11684	NOT6-6L	69
32590528	NOT6-6L_FAS11684	NOT6-6L	82
32590529	NOT6-6L_FAS11684	NOT6-6L	49
32590530	NOT6-6L_FAS11684	NOT6-6L	145
32590531	NOT6-6L_FAS11684	NOT6-6L	170
32590532	NOT6-6L_FAS11684	NOT6-6L	96
32590533	NOT6-6L_FAS11684	NOT6-6L	59
32590534	NOT6-6L_FAS11684	NOT6-6L	49
32590535	NOT6-6L_FAS11684	NOT6-6L	151
32590536	NOT6-6L_FAS11684	NOT6-6L	69
32590537	NOT6-6L_FAS11684	NOT6-6L	42
32590538	NOT6-6L_FAS11684	NOT6-6L	136
32590539	NOT6-6L_FAS11684	NOT6-6L	66
32590540	NOT6-6L_FAS11684	NOT6-6L	20
32590541	NOT6-6L_FAS11684	NOT6-6L	36
32590542	NOT6-6L_FAS11684	NOT6-6L	96
32590543	NOT6-6L_FAS11684	NOT6-6L	61
32590544	NOT6-6L_FAS11684	NOT6-6L	77
32590545	NOT6-6L_FAS11684	NOT6-6L	145
32590546	NOT6-6L_FAS11684	NOT6-6L	123
32590547	NOT6-6L_FAS11684	NOT6-6L	19
32590548	NOT6-6L_FAS11684	NOT6-6L	197
32590549	NOT6-6L_FAS11684	NOT6-6L	110
32590550	NOT6-6L_FAS11684	NOT6-6L	85
32590551	NOT6-6L_FAS11684	NOT6-6L	136
32590552	NOT6-6L_FAS11684	NOT6-6L	48
32590553	NOT6-6L_FAS11684	NOT6-6L	96
32590554	NOT6-6L_FAS11684	NOT6-6L	139
32590555	NOT6-6L_FAS11684	NOT6-6L	31
32590556	NOT6-6L_FAS11684	NOT6-6L	178
32590557	NOT6-6L_FAS11684	NOT6-6L	107
32590558	NOT6-6L_FAS11684	NOT6-6L	103
32590559	NOT6-6L_FAS11684	NOT6-6L	62
32590560	NOT6-6L_FAS11684	NOT6-6L	104
32590561	NOT6-6L_FAS11684	NOT6-6L	151
32590562	NOT6-6L_FAS11684	NOT6-6L	85
32590563	NOT6-6L_FAS11684	NOT6-6L	61
32590564	NOT6-6L_FAS11684	NOT6-6L	94
32590565	NOT6-6L_FAS11684	NOT6-6L	75
32590566	NOT6-6L_FAS11684	NOT6-6L	80
32590567	NOT6-6L_FAS11684	NOT6-6L	92
32590568	NOT6-6L_FAS11684	NOT6-6L	74
32590569	NOT6-6L_FAS11684	NOT6-6L	61
32590570	NOT6-6L_FAS11684	NOT6-6L	175
32590571	NOT6-6L_FAS11684	NOT6-6L	55
32590572	NOT6-6L_FAS11684	NOT6-6L	57
32590573	NOT6-6L_FAS11684	NOT6-6L	126
32590574	NOT6-6L_FAS11684	NOT6-6L	102
32590575	NOT6-6L_FAS11684	NOT6-6L	120
32590576	NOT6-6L_FAS11684	NOT6-6L	41
32590577	NOT6-6L_FAS11684	NOT6-6L	68
32590578	NOT6-6L_FAS11684	NOT6-6L	103
32590579	NOT6-6L_FAS11684	NOT6-6L	146
32590580	NOT6-6L_FAS11684	NOT6-6L	77
32590581	NOT6-6L_FAS11684	NOT6-6L	39
32590582	NOT6-6L_FAS11684	NOT6-6L	101
32590583	NOT6-6L_FAS11684	NOT6-6L	202
32590584	NOT6-6L_FAS11684	NOT6-6L	91
32590585	NOT6-6L_FAS11684	NOT6-6L	93
32590586	NOT6-6L_FAS11684	NOT6-6L	84
32590587	NOT6-6L_FAS11684	NOT6-6L	100
32590588	NOT6-6L_FAS11684	NOT6-6L	111
32590589	NOT6-6L_FAS11684	NOT6-6L	139
32590590	NOT6-6L_FAS11684	NOT6-6L	99
32590591	NOT6-6L_FAS11684	NOT6-6L	83
32590592	NOT6-6L_FAS11684	NOT6-6L	132
32590593	NOT6-6L_FAS11684	NOT6-6L	98
32590594	NOT6-6L_FAS11684	NOT6-6L	64
32590595	NOT6-6L_FAS11684	NOT6-6L	112
32590596	NOT6-6L_FAS11684	NOT6-6L	86
32590597	NOT6-6L_FAS11684	NOT6-6L	52
32590598	NOT6-6L_FAS11684	NOT6-6L	88
32590599	NOT6-6L_FAS11684	NOT6-6L	94
32590600	NOT6-6L_FAS11684	NOT6-6L	30
32590601	NOT6-6L_FAS11684	NOT6-6L	108
32590602	NOT6-6L_FAS11684	NOT6-6L	23
32590603	NOT6-6L_FAS11684	NOT6-6L	35
32590604	NOT6-6L_FAS11684	NOT6-6L	29
32590605	NOT6-6L_FAS11684	NOT6-6L	114
32590606	NOT6-6L_FAS11684	NOT6-6L	172
32590607	NOT6-6L_FAS11684	NOT6-6L	70
32590608	NOT6-6L_FAS11684	NOT6-6L	47
32590609	NOT6-6L_FAS11684	NOT6-6L	156
32590610	NOT6-6L_FAS11684	NOT6-6L	122
32590611	NOT6-6L_FAS11684	NOT6-6L	80
32590612	NOT6-6L_FAS11684	NOT6-6L	50
32590613	NOT6-6L_FAS11684	NOT6-6L	88
32590614	NOT6-6L_FAS11684	NOT6-6L	89
32590615	NOT6-6L_FAS11684	NOT6-6L	74
32590616	NOT6-6L_FAS11684	NOT6-6L	144
32590617	NOT6-6L_FAS11684	NOT6-6L	79
32590618	NOT6-6L_FAS11684	NOT6-6L	87
32590619	NOT6-6L_FAS11684	NOT6-6L	131
32590620	NOT6-6L_FAS11684	NOT6-6L	46
32590621	NOT6-6L_FAS11684	NOT6-6L	142
32590622	NOT6-6L_FAS11684	NOT6-6L	143
32590623	NOT6-6L_FAS11684	NOT6-6L	92
32590624	NOT6-6L_FAS11684	NOT6-6L	80
32590625	NOT6-6L_FAS11684	NOT6-6L	43
32590626	NOT6-6L_FAS11684	NOT6-6L	105
32590627	NOT6-6L_FAS11684	NOT6-6L	69
32590628	NOT6-6L_FAS11684	NOT6-6L	59
32590629	NOT6-6L_FAS11684	NOT6-6L	53
32590630	NOT6-6L_FAS11684	NOT6-6L	183
32590631	NOT6-6L_FAS11684	NOT6-6L	140
32590632	NOT6-6L_FAS11684	NOT6-6L	118
32590633	NOT6-6L_FAS11684	NOT6-6L	139
32590634	NOT6-6L_FAS11684	NOT6-6L	71
32590635	NOT6-6L_FAS11684	NOT6-6L	95
32590636	NOT6-6L_FAS11684	NOT6-6L	119
32590637	NOT6-6L_FAS11684	NOT6-6L	117
32590638	NOT6-6L_FAS11684	NOT6-6L	55
32590639	NOT6-6L_FAS11684	NOT6-6L	57
32590640	NOT6-6L_FAS11684	NOT6-6L	90
32590641	NOT6-6L_FAS11684	NOT6-6L	29
32590642	NOT6-6L_FAS11684	NOT6-6L	88
32590643	NOT6-6L_FAS11684	NOT6-6L	114
32590644	NOT6-6L_FAS11684	NOT6-6L	113
32590645	NOT6-6L_FAS11684	NOT6-6L	32
32590646	NOT6-6L_FAS11684	NOT6-6L	112
32590647	NOT6-6L_FAS11684	NOT6-6L	158
32590648	NOT6-6L_FAS11684	NOT6-6L	76
32590649	NOT6-6L_FAS11684	NOT6-6L	209
32590650	NOT6-6L_FAS11684	NOT6-6L	48
32590651	NOT6-6L_FAS11684	NOT6-6L	116
32590652	NOT6-6L_FAS11684	NOT6-6L	103
32590653	NOT6-6L_FAS11684	NOT6-6L	45
32590654	NOT6-6L_FAS11684	NOT6-6L	122
32590655	NOT6-6L_FAS11684	NOT6-6L	118
32590656	NOT6-6L_FAS11684	NOT6-6L	80
32590657	NOT6-6L_FAS11684	NOT6-6L	119
32590658	NOT6-6L_FAS11684	NOT6-6L	138
32590659	NOT6-6L_FAS11684	NOT6-6L	76
32590660	NOT6-6L_FAS11684	NOT6-6L	122
32590661	NOT6-6L_FAS11684	NOT6-6L	114
32590662	NOT6-6L_FAS11684	NOT6-6L	91
32590663	NOT6-6L_FAS11684	NOT6-6L	101
32590664	NOT6-6L_FAS11684	NOT6-6L	102
32590665	NOT6-6L_FAS11684	NOT6-6L	141
32590666	NOT6-6L_FAS11684	NOT6-6L	127
32590667	NOT6-6L_FAS11684	NOT6-6L	47
32590668	NOT6-6L_FAS11684	NOT6-6L	122
32590669	NOT6-6L_FAS11684	NOT6-6L	33
32590670	NOT6-6L_FAS11684	NOT6-6L	33
32590671	NOT6-6L_FAS11684	NOT6-6L	83
32590672	NOT6-6L_FAS11684	NOT6-6L	120
32590673	NOT6-6L_FAS11684	NOT6-6L	58
32590674	NOT6-6L_FAS11684	NOT6-6L	57
32590675	NOT6-6L_FAS11684	NOT6-6L	86
32590676	NOT6-6L_FAS11684	NOT6-6L	163
32590677	NOT6-6L_FAS11684	NOT6-6L	32
32590678	NOT6-6L_FAS11684	NOT6-6L	198
32590679	NOT6-6L_FAS11684	NOT6-6L	151
32590680	NOT6-6L_FAS11684	NOT6-6L	76
32590681	NOT6-6L_FAS11684	NOT6-6L	120
32590682	NOT6-6L_FAS11684	NOT6-6L	81
32590683	NOT6-6L_FAS11684	NOT6-6L	23
32590684	NOT6-6L_FAS11684	NOT6-6L	23
32590685	NOT6-6L_FAS11684	NOT6-6L	49
32590686	NOT6-6L_FAS11684	NOT6-6L	123
32590687	NOT6-6L_FAS11684	NOT6-6L	174
32590688	NOT6-6L_FAS11684	NOT6-6L	33
32590689	NOT6-6L_FAS11684	NOT6-6L	67
32590690	NOT6-6L_FAS11684	NOT6-6L	83
32590691	NOT6-6L_FAS11684	NOT6-6L	62
32590692	NOT6-6L_FAS11684	NOT6-6L	76
32590693	NOT6-6L_FAS11684	NOT6-6L	74
32590694	NOT6-6L_FAS11684	NOT6-6L	116
32590695	NOT6-6L_FAS11684	NOT6-6L	107
32590696	NOT6-6L_FAS11684	NOT6-6L	77
32590697	NOT6-6L_FAS11684	NOT6-6L	106
32590698	NOT6-6L_FAS11684	NOT6-6L	49
32590699	NOT6-6L_FAS11684	NOT6-6L	22
32590700	NOT6-6L_FAS11684	NOT6-6L	78
32590701	NOT6-6L_FAS11684	NOT6-6L	100
32590702	NOT6-6L_FAS11684	NOT6-6L	78
32590703	NOT6-6L_FAS11684	NOT6-6L	86
32590704	NOT6-6L_FAS11684	NOT6-6L	74
32590705	NOT6-6L_FAS11684	NOT6-6L	138
32590706	NOT6-6L_FAS11684	NOT6-6L	85
32590707	NOT6-6L_FAS11684	NOT6-6L	187
32590708	NOT6-6L_FAS11684	NOT6-6L	110
32590709	NOT6-6L_FAS11684	NOT6-6L	108
32590710	NOT6-6L_FAS11684	NOT6-6L	91
32590711	NOT6-6L_FAS11684	NOT6-6L	9
32590712	NOT6-6L_FAS11684	NOT6-6L	33
32590713	NOT6-6L_FAS11684	NOT6-6L	153
32590714	NOT6-6L_FAS11684	NOT6-6L	19
32590715	NOT6-6L_FAS11684	NOT6-6L	99
32590716	NOT6-6L_FAS11684	NOT6-6L	131
32590717	NOT6-6L_FAS11684	NOT6-6L	11
32590718	NOT6-6L_FAS11684	NOT6-6L	73
32590719	NOT6-6L_FAS11684	NOT6-6L	82
32590720	NOT6-6L_FAS11684	NOT6-6L	65
32590721	NOT6-6L_FAS11684	NOT6-6L	72
32590722	NOT6-6L_FAS11684	NOT6-6L	89
32590723	NOT6-6L_FAS11684	NOT6-6L	57
32590724	NOT6-6L_FAS11684	NOT6-6L	87
32590725	NOT6-6L_FAS11684	NOT6-6L	63
32590726	NOT6-6L_FAS11684	NOT6-6L	148
32590727	NOT6-6L_FAS11684	NOT6-6L	114
32590728	NOT6-6L_FAS11684	NOT6-6L	68
32590729	NOT6-6L_FAS11684	NOT6-6L	114
32590730	NOT6-6L_FAS11684	NOT6-6L	49
32590731	NOT6-6L_FAS11684	NOT6-6L	65
32590732	NOT6-6L_FAS11684	NOT6-6L	68
32590733	NOT6-6L_FAS11684	NOT6-6L	91
32590734	NOT6-6L_FAS11684	NOT6-6L	37
32590735	NOT6-6L_FAS11684	NOT6-6L	42
32590736	NOT6-6L_FAS11684	NOT6-6L	38
32590737	NOT6-6L_FAS11684	NOT6-6L	110
32590738	NOT6-6L_FAS11684	NOT6-6L	59
32590739	NOT6-6L_FAS11684	NOT6-6L	162
32590740	NOT6-6L_FAS11684	NOT6-6L	44
32590741	NOT6-6L_FAS11684	NOT6-6L	58
32590742	NOT6-6L_FAS11684	NOT6-6L	150
32590743	NOT6-6L_FAS11684	NOT6-6L	76
32590744	NOT6-6L_FAS11684	NOT6-6L	17
32590745	NOT6-6L_FAS11684	NOT6-6L	86
32590746	NOT6-6L_FAS11684	NOT6-6L	100
32590747	NOT6-6L_FAS11684	NOT6-6L	118
32590748	NOT6-6L_FAS11684	NOT6-6L	70
32590749	NOT6-6L_FAS11684	NOT6-6L	96
32590750	NOT6-6L_FAS11684	NOT6-6L	89
32590751	NOT6-6L_FAS11684	NOT6-6L	52
32590752	NOT6-6L_FAS11684	NOT6-6L	57
32590753	NOT6-6L_FAS11684	NOT6-6L	65
32590754	NOT6-6L_FAS11684	NOT6-6L	36
32590755	NOT6-6L_FAS11684	NOT6-6L	53
32590756	NOT6-6L_FAS11684	NOT6-6L	59
32590757	NOT6-6L_FAS11684	NOT6-6L	21
32590758	NOT6-6L_FAS11684	NOT6-6L	29
32590759	NOT6-6L_FAS11684	NOT6-6L	36
32590760	NOT6-6L_FAS11684	NOT6-6L	148
32590761	NOT6-6L_FAS11684	NOT6-6L	71
32590762	NOT6-6L_FAS11684	NOT6-6L	105
32590763	NOT6-6L_FAS11684	NOT6-6L	91
32590764	NOT6-6L_FAS11684	NOT6-6L	112
32590765	NOT6-6L_FAS11684	NOT6-6L	146
32590766	NOT6-6L_FAS11684	NOT6-6L	78
32590767	NOT6-6L_FAS11684	NOT6-6L	44
32590768	NOT6-6L_FAS11684	NOT6-6L	70
32590769	NOT6-6L_FAS11684	NOT6-6L	57
32590770	NOT6-6L_FAS11684	NOT6-6L	200
32590771	NOT6-6L_FAS11684	NOT6-6L	79
32590772	NOT6-6L_FAS11684	NOT6-6L	136
32590773	NOT6-6L_FAS11684	NOT6-6L	97
32590774	NOT6-6L_FAS11684	NOT6-6L	21
32590775	NOT6-6L_FAS11684	NOT6-6L	30
32590776	NOT6-6L_FAS11684	NOT6-6L	18
32590777	NOT6-6L_FAS11684	NOT6-6L	38
32590778	NOT6-6L_FAS11684	NOT6-6L	73
32590779	NOT6-6L_FAS11684	NOT6-6L	99
32590780	NOT6-6L_FAS11684	NOT6-6L	91
32590781	NOT6-6L_FAS11684	NOT6-6L	51
32590782	NOT6-6L_FAS11684	NOT6-6L	116
32590783	NOT6-6L_FAS11684	NOT6-6L	124
32590784	NOT6-6L_FAS11684	NOT6-6L	38
32590785	NOT6-6L_FAS11684	NOT6-6L	110
32590786	NOT6-6L_FAS11684	NOT6-6L	134
32590787	NOT6-6L_FAS11684	NOT6-6L	97
32590788	NOT6-6L_FAS11684	NOT6-6L	101
32590789	NOT6-6L_FAS11684	NOT6-6L	39
32590790	NOT6-6L_FAS11684	NOT6-6L	48
32590791	NOT6-6L_FAS11684	NOT6-6L	114
32590792	NOT6-6L_FAS11684	NOT6-6L	27
32590793	NOT6-6L_FAS11684	NOT6-6L	41
32590794	NOT6-6L_FAS11684	NOT6-6L	130
32590795	NOT6-6L_FAS11684	NOT6-6L	79
32590796	NOT6-6L_FAS11684	NOT6-6L	34
32590797	NOT6-6L_FAS11684	NOT6-6L	61
32590798	NOT6-6L_FAS11684	NOT6-6L	107
32590799	NOT6-6L_FAS11684	NOT6-6L	118
32590800	NOT6-6L_FAS11684	NOT6-6L	170
32590801	NOT6-6L_FAS11684	NOT6-6L	97
32590802	NOT6-6L_FAS11684	NOT6-6L	93
32590803	NOT6-6L_FAS11684	NOT6-6L	159
32590804	NOT6-6L_FAS11684	NOT6-6L	57
32590805	NOT6-6L_FAS11684	NOT6-6L	62
32590806	NOT6-6L_FAS11684	NOT6-6L	66
32590807	NOT6-6L_FAS11684	NOT6-6L	104
32590808	NOT6-6L_FAS11684	NOT6-6L	114
32590809	NOT6-6L_FAS11684	NOT6-6L	166
32590810	NOT6-6L_FAS11684	NOT6-6L	155
32590811	NOT6-6L_FAS11684	NOT6-6L	101
32590812	NOT6-6L_FAS11684	NOT6-6L	110
32590813	NOT6-6L_FAS11684	NOT6-6L	102
32590814	NOT6-6L_FAS11684	NOT6-6L	165
32590815	NOT6-6L_FAS11684	NOT6-6L	91
32590816	NOT6-6L_FAS11684	NOT6-6L	82
32590817	NOT6-6L_FAS11684	NOT6-6L	169
32590818	NOT6-6L_FAS11684	NOT6-6L	148
32590819	NOT6-6L_FAS11684	NOT6-6L	98
32590820	NOT6-6L_FAS11684	NOT6-6L	28
32590821	NOT6-6L_FAS11684	NOT6-6L	140
32590822	NOT6-6L_FAS11684	NOT6-6L	65
32590823	NOT6-6L_FAS11684	NOT6-6L	127
32590824	NOT6-6L_FAS11684	NOT6-6L	139
32590825	NOT6-6L_FAS11684	NOT6-6L	154
32590826	NOT6-6L_FAS11684	NOT6-6L	158
32590827	NOT6-6L_FAS11684	NOT6-6L	83
32590828	NOT6-6L_FAS11684	NOT6-6L	83
32590829	NOT6-6L_FAS11684	NOT6-6L	101
32590830	NOT6-6L_FAS11684	NOT6-6L	85
32590831	NOT6-6L_FAS11684	NOT6-6L	31
32590832	NOT6-6L_FAS11684	NOT6-6L	56
32590833	NOT6-6L_FAS11684	NOT6-6L	74
32590834	NOT6-6L_FAS11684	NOT6-6L	163
32590835	NOT6-6L_FAS11684	NOT6-6L	70
32590836	NOT6-6L_FAS11684	NOT6-6L	113
32590837	NOT6-6L_FAS11684	NOT6-6L	145
32590838	NOT6-6L_FAS11684	NOT6-6L	56
32590839	NOT6-6L_FAS11684	NOT6-6L	124
32590840	NOT6-6L_FAS11684	NOT6-6L	162
32590841	NOT6-6L_FAS11684	NOT6-6L	40
32590842	NOT6-6L_FAS11684	NOT6-6L	69
32590843	NOT6-6L_FAS11684	NOT6-6L	99
32590844	NOT6-6L_FAS11684	NOT6-6L	32
32590845	NOT6-6L_FAS11684	NOT6-6L	64
32590846	NOT6-6L_FAS11684	NOT6-6L	143
32590847	NOT6-6L_FAS11684	NOT6-6L	121
32590848	NOT6-6L_FAS11684	NOT6-6L	80
32590849	NOT6-6L_FAS11684	NOT6-6L	114
32590850	NOT6-6L_FAS11684	NOT6-6L	53
32590851	NOT6-6L_FAS11684	NOT6-6L	93
32590852	NOT6-6L_FAS11684	NOT6-6L	81
32590853	NOT6-6L_FAS11684	NOT6-6L	197
32590854	NOT6-6L_FAS11684	NOT6-6L	71
32590855	NOT6-6L_FAS11684	NOT6-6L	75
32590856	NOT6-6L_FAS11684	NOT6-6L	119
32590857	NOT6-6L_FAS11684	NOT6-6L	47
32590858	NOT6-6L_FAS11684	NOT6-6L	96
32590859	NOT6-6L_FAS11684	NOT6-6L	83
32590860	NOT6-6L_FAS11684	NOT6-6L	76
32590861	NOT6-6L_FAS11684	NOT6-6L	119
32590862	NOT6-6L_FAS11684	NOT6-6L	28
32590863	NOT6-6L_FAS11684	NOT6-6L	46
32590864	NOT6-6L_FAS11684	NOT6-6L	59
32590865	NOT6-6L_FAS11684	NOT6-6L	25
32590866	NOT6-6L_FAS11684	NOT6-6L	52
32590867	NOT6-6L_FAS11684	NOT6-6L	181
32590868	NOT6-6L_FAS11684	NOT6-6L	103
32590869	NOT6-6L_FAS11684	NOT6-6L	61
32590870	NOT6-6L_FAS11684	NOT6-6L	128
32590871	NOT6-6L_FAS11684	NOT6-6L	35
32590872	NOT6-6L_FAS11684	NOT6-6L	45
32590873	NOT6-6L_FAS11684	NOT6-6L	122
32590874	NOT6-6L_FAS11684	NOT6-6L	28
32590875	NOT6-6L_FAS11684	NOT6-6L	73
32590876	NOT6-6L_FAS11684	NOT6-6L	77
32590877	NOT6-6L_FAS11684	NOT6-6L	51
32590878	NOT6-6L_FAS11684	NOT6-6L	116
32590879	NOT6-6L_FAS11684	NOT6-6L	99
32590880	NOT6-6L_FAS11684	NOT6-6L	52
32590881	NOT6-6L_FAS11684	NOT6-6L	52
32590882	NOT6-6L_FAS11684	NOT6-6L	175
32590883	NOT6-6L_FAS11684	NOT6-6L	17
32590884	NOT6-6L_FAS11684	NOT6-6L	134
32590885	NOT6-6L_FAS11684	NOT6-6L	84
32590886	NOT6-6L_FAS11684	NOT6-6L	117
32590887	NOT6-6L_FAS11684	NOT6-6L	116
32590888	NOT6-6L_FAS11684	NOT6-6L	140
32590889	NOT6-6L_FAS11684	NOT6-6L	79
32590890	NOT6-6L_FAS11684	NOT6-6L	101
32590891	NOT6-6L_FAS11684	NOT6-6L	82
32590892	NOT6-6L_FAS11684	NOT6-6L	66
32590893	NOT6-6L_FAS11684	NOT6-6L	141
32590894	NOT6-6L_FAS11684	NOT6-6L	151
32590895	NOT6-6L_FAS11684	NOT6-6L	45
32590896	NOT6-6L_FAS11684	NOT6-6L	102
32590897	NOT6-6L_FAS11684	NOT6-6L	41
32590898	NOT6-6L_FAS11684	NOT6-6L	117
32590899	NOT6-6L_FAS11684	NOT6-6L	84
32590900	NOT6-6L_FAS11684	NOT6-6L	58
32590901	NOT6-6L_FAS11684	NOT6-6L	144
32590902	NOT6-6L_FAS11684	NOT6-6L	155
32590903	NOT6-6L_FAS11684	NOT6-6L	53
32590904	NOT6-6L_FAS11684	NOT6-6L	76
32590905	NOT6-6L_FAS11684	NOT6-6L	59
32590906	NOT6-6L_FAS11684	NOT6-6L	64
32590907	NOT6-6L_FAS11684	NOT6-6L	20
32590908	NOT6-6L_FAS11684	NOT6-6L	67
32590909	NOT6-6L_FAS11684	NOT6-6L	56
32590910	NOT6-6L_FAS11684	NOT6-6L	159
32590911	NOT6-6L_FAS11684	NOT6-6L	27
32590912	NOT6-6L_FAS11684	NOT6-6L	127
32590913	NOT6-6L_FAS11684	NOT6-6L	126
32590914	NOT6-6L_FAS11684	NOT6-6L	109
32590915	NOT6-6L_FAS11684	NOT6-6L	48
32590916	NOT6-6L_FAS11684	NOT6-6L	86
32590917	NOT6-6L_FAS11684	NOT6-6L	26
32590918	NOT6-6L_FAS11684	NOT6-6L	166
32590919	NOT6-6L_FAS11684	NOT6-6L	56
32590920	NOT6-6L_FAS11684	NOT6-6L	130
32590921	NOT6-6L_FAS11684	NOT6-6L	110
32590922	NOT6-6L_FAS11684	NOT6-6L	52
32590923	NOT6-6L_FAS11684	NOT6-6L	108
32590924	NOT6-6L_FAS11684	NOT6-6L	109
32590925	NOT6-6L_FAS11684	NOT6-6L	163
32590926	NOT6-6L_FAS11684	NOT6-6L	88
32590927	NOT6-6L_FAS11684	NOT6-6L	46
32590928	NOT6-6L_FAS11684	NOT6-6L	109
32590929	NOT6-6L_FAS11684	NOT6-6L	46
32590930	NOT6-6L_FAS11684	NOT6-6L	73
32590931	NOT6-6L_FAS11684	NOT6-6L	49
32590932	NOT6-6L_FAS11684	NOT6-6L	32
32590933	NOT6-6L_FAS11684	NOT6-6L	132
32590934	NOT6-6L_FAS11684	NOT6-6L	78
32590935	NOT6-6L_FAS11684	NOT6-6L	81
32590936	NOT6-6L_FAS11684	NOT6-6L	148
32590937	NOT6-6L_FAS11684	NOT6-6L	73
32590938	NOT6-6L_FAS11684	NOT6-6L	95
32590939	NOT6-6L_FAS11684	NOT6-6L	70
32590940	NOT6-6L_FAS11684	NOT6-6L	167
32590941	NOT6-6L_FAS11684	NOT6-6L	79
32590942	NOT6-6L_FAS11684	NOT6-6L	11
32590943	NOT6-6L_FAS11684	NOT6-6L	91
32590944	NOT6-6L_FAS11684	NOT6-6L	54
32590945	NOT6-6L_FAS11684	NOT6-6L	54
32590946	NOT6-6L_FAS11684	NOT6-6L	97
32590947	NOT6-6L_FAS11684	NOT6-6L	31
32590948	NOT6-6L_FAS11684	NOT6-6L	58
32590949	NOT6-6L_FAS11684	NOT6-6L	78
32590950	NOT6-6L_FAS11684	NOT6-6L	32
32590951	NOT6-6L_FAS11684	NOT6-6L	75
32590952	NOT6-6L_FAS11684	NOT6-6L	27
32590953	NOT6-6L_FAS11684	NOT6-6L	52
32590954	NOT6-6L_FAS11684	NOT6-6L	42
32590955	NOT6-6L_FAS11684	NOT6-6L	63
32590956	NOT6-6L_FAS11684	NOT6-6L	63
32590957	NOT6-6L_FAS11684	NOT6-6L	121
32590958	NOT6-6L_FAS11684	NOT6-6L	128
32590959	NOT6-6L_FAS11684	NOT6-6L	107
32590960	NOT6-6L_FAS11684	NOT6-6L	60
32590961	NOT6-6L_FAS11684	NOT6-6L	84
32590962	NOT6-6L_FAS11684	NOT6-6L	94
32590963	NOT6-6L_FAS11684	NOT6-6L	104
32590964	NOT6-6L_FAS11684	NOT6-6L	39
32590965	NOT6-6L_FAS11684	NOT6-6L	51
32590966	NOT6-6L_FAS11684	NOT6-6L	124
32590967	NOT6-6L_FAS11684	NOT6-6L	153
32590968	NOT6-6L_FAS11684	NOT6-6L	88
32590969	NOT6-6L_FAS11684	NOT6-6L	60
32590970	NOT6-6L_FAS11684	NOT6-6L	35
32590971	NOT6-6L_FAS11684	NOT6-6L	45
32590972	NOT6-6L_FAS11684	NOT6-6L	69
32590973	NOT6-6L_FAS11684	NOT6-6L	53
32590974	NOT6-6L_FAS11684	NOT6-6L	34
32590975	NOT6-6L_FAS11684	NOT6-6L	176
32590976	NOT6-6L_FAS11684	NOT6-6L	52
32590977	NOT6-6L_FAS11684	NOT6-6L	63
32590978	NOT6-6L_FAS11684	NOT6-6L	68
32590979	NOT6-6L_FAS11684	NOT6-6L	100
32590980	NOT6-6L_FAS11684	NOT6-6L	87
32590981	NOT6-6L_FAS11684	NOT6-6L	29
32590982	NOT6-6L_FAS11684	NOT6-6L	41
32590983	NOT6-6L_FAS11684	NOT6-6L	50
32590984	NOT6-6L_FAS11684	NOT6-6L	57
32590985	NOT6-6L_FAS11684	NOT6-6L	141
32590986	NOT6-6L_FAS11684	NOT6-6L	79
32590987	NOT6-6L_FAS11684	NOT6-6L	50
32590988	NOT6-6L_FAS11684	NOT6-6L	270
32590989	NOT6-6L_FAS11684	NOT6-6L	38
32590990	NOT6-6L_FAS11684	NOT6-6L	87
32590991	NOT6-6L_FAS11684	NOT6-6L	55
32590992	NOT6-6L_FAS11684	NOT6-6L	103
32590993	NOT6-6L_FAS11684	NOT6-6L	48
32590994	NOT6-6L_FAS11684	NOT6-6L	59
32590995	NOT6-6L_FAS11684	NOT6-6L	89
32590996	NOT6-6L_FAS11684	NOT6-6L	52
32590997	NOT6-6L_FAS11684	NOT6-6L	146
32590998	NOT6-6L_FAS11684	NOT6-6L	23
32590999	NOT6-6L_FAS11684	NOT6-6L	60
32591000	NOT6-6L_FAS11684	NOT6-6L	126
32591001	NOT6-6L_FAS11684	NOT6-6L	114
32591002	NOT6-6L_FAS11684	NOT6-6L	42
32591003	NOT6-6L_FAS11684	NOT6-6L	76
32591004	NOT6-6L_FAS11684	NOT6-6L	70
32591005	NOT6-6L_FAS11684	NOT6-6L	34
32591006	NOT6-6L_FAS11684	NOT6-6L	40
32591007	NOT6-6L_FAS11684	NOT6-6L	99
32591008	NOT6-6L_FAS11684	NOT6-6L	33
32591009	NOT6-6L_FAS11684	NOT6-6L	27
32591010	NOT6-6L_FAS11684	NOT6-6L	109
32591011	NOT6-6L_FAS11684	NOT6-6L	37
32591012	NOT6-6L_FAS11684	NOT6-6L	97
32591013	NOT6-6L_FAS11684	NOT6-6L	97
32591014	NOT6-6L_FAS11684	NOT6-6L	101
32591015	NOT6-6L_FAS11684	NOT6-6L	45
32591016	NOT6-6L_FAS11684	NOT6-6L	111
32591017	NOT6-6L_FAS11684	NOT6-6L	114
32591018	NOT6-6L_FAS11684	NOT6-6L	61
32591019	NOT6-6L_FAS11684	NOT6-6L	19
32591020	NOT6-6L_FAS11684	NOT6-6L	141
32591021	NOT6-6L_FAS11684	NOT6-6L	29
32591022	NOT6-6L_FAS11684	NOT6-6L	61
32591023	NOT6-6L_FAS11684	NOT6-6L	101
32591024	NOT6-6L_FAS11684	NOT6-6L	74
32591025	NOT6-6L_FAS11684	NOT6-6L	58
32591026	NOT6-6L_FAS11684	NOT6-6L	23
32591027	NOT6-6L_FAS11684	NOT6-6L	108
32591028	NOT6-6L_FAS11684	NOT6-6L	37
32591029	NOT6-6L_FAS11684	NOT6-6L	93
32591030	NOT6-6L_FAS11684	NOT6-6L	87
32591031	NOT6-6L_FAS11684	NOT6-6L	80
32591032	NOT6-6L_FAS11684	NOT6-6L	48
32591033	NOT6-6L_FAS11684	NOT6-6L	78
32591034	NOT6-6L_FAS11684	NOT6-6L	44
32591035	NOT6-6L_FAS11684	NOT6-6L	40
32591036	NOT6-6L_FAS11684	NOT6-6L	73
32591037	NOT6-6L_FAS11684	NOT6-6L	180
32591038	NOT6-6L_FAS11684	NOT6-6L	42
32591039	NOT6-6L_FAS11684	NOT6-6L	115
32591040	NOT6-6L_FAS11684	NOT6-6L	48
32591041	NOT6-6L_FAS11684	NOT6-6L	139
32591042	NOT6-6L_FAS11684	NOT6-6L	217
32591043	NOT6-6L_FAS11684	NOT6-6L	122
32591044	NOT6-6L_FAS11684	NOT6-6L	40
32591045	NOT6-6L_FAS11684	NOT6-6L	98
32591046	NOT6-6L_FAS11684	NOT6-6L	74
32591047	NOT6-6L_FAS11684	NOT6-6L	43
32591048	NOT6-6L_FAS11684	NOT6-6L	61
32591049	NOT6-6L_FAS11684	NOT6-6L	26
32591050	NOT6-6L_FAS11684	NOT6-6L	150
32591051	NOT6-6L_FAS11684	NOT6-6L	53
32591052	NOT6-6L_FAS11684	NOT6-6L	50
32591053	NOT6-6L_FAS11684	NOT6-6L	76
32591054	NOT6-6L_FAS11684	NOT6-6L	166
32591055	NOT6-6L_FAS11684	NOT6-6L	63
32591056	NOT6-6L_FAS11684	NOT6-6L	68
32591057	NOT6-6L_FAS11684	NOT6-6L	138
32591058	NOT6-6L_FAS11684	NOT6-6L	34
32591059	NOT6-6L_FAS11684	NOT6-6L	84
32591060	NOT6-6L_FAS11684	NOT6-6L	180
32591061	NOT6-6L_FAS11684	NOT6-6L	113
32591062	NOT6-6L_FAS11684	NOT6-6L	135
32591063	NOT6-6L_FAS11684	NOT6-6L	65
32591064	NOT6-6L_FAS11684	NOT6-6L	132
32591065	NOT6-6L_FAS11684	NOT6-6L	82
32591066	NOT6-6L_FAS11684	NOT6-6L	83
32591067	NOT6-6L_FAS11684	NOT6-6L	98
32591068	NOT6-6L_FAS11684	NOT6-6L	65
32591069	NOT6-6L_FAS11684	NOT6-6L	119
32591070	NOT6-6L_FAS11684	NOT6-6L	159
32591071	NOT6-6L_FAS11684	NOT6-6L	111
32591072	NOT6-6L_FAS11684	NOT6-6L	43
32591073	NOT6-6L_FAS11684	NOT6-6L	133
32591074	NOT6-6L_FAS11684	NOT6-6L	124
32591075	NOT6-6L_FAS11684	NOT6-6L	124
32591076	NOT6-6L_FAS11684	NOT6-6L	138
32591077	NOT6-6L_FAS11684	NOT6-6L	62
32591078	NOT6-6L_FAS11684	NOT6-6L	102
32591079	NOT6-6L_FAS11684	NOT6-6L	127
32591080	NOT6-6L_FAS11684	NOT6-6L	78
32591081	NOT6-6L_FAS11684	NOT6-6L	45
32591082	NOT6-6L_FAS11684	NOT6-6L	36
32591083	NOT6-6L_FAS11684	NOT6-6L	90
32591084	NOT6-6L_FAS11684	NOT6-6L	42
32591085	NOT6-6L_FAS11684	NOT6-6L	39
32591086	NOT6-6L_FAS11684	NOT6-6L	80
32591087	NOT6-6L_FAS11684	NOT6-6L	57
32591088	NOT6-6L_FAS11684	NOT6-6L	26
32591089	NOT6-6L_FAS11684	NOT6-6L	116
32591090	NOT6-6L_FAS11684	NOT6-6L	151
32591091	NOT6-6L_FAS11684	NOT6-6L	35
32591092	NOT6-6L_FAS11684	NOT6-6L	77
32591093	NOT6-6L_FAS11684	NOT6-6L	93
32591094	NOT6-6L_FAS11684	NOT6-6L	181
32591095	NOT6-6L_FAS11684	NOT6-6L	81
32591096	NOT6-6L_FAS11684	NOT6-6L	39
32591097	NOT6-6L_FAS11684	NOT6-6L	30
32591098	NOT6-6L_FAS11684	NOT6-6L	112
32591099	NOT6-6L_FAS11684	NOT6-6L	130
32591100	NOT6-6L_FAS11684	NOT6-6L	61
32591101	NOT6-6L_FAS11684	NOT6-6L	64
32591102	NOT6-6L_FAS11684	NOT6-6L	135
32591103	NOT6-6L_FAS11684	NOT6-6L	129
32591104	NOT6-6L_FAS11684	NOT6-6L	8
32591105	NOT6-6L_FAS11684	NOT6-6L	72
32591106	NOT6-6L_FAS11684	NOT6-6L	53
32591107	NOT6-6L_FAS11684	NOT6-6L	79
32591108	NOT6-6L_FAS11684	NOT6-6L	112
32591109	NOT6-6L_FAS11684	NOT6-6L	7
32591110	NOT6-6L_FAS11684	NOT6-6L	25
32591111	NOT6-6L_FAS11684	NOT6-6L	57
32591112	NOT6-6L_FAS11684	NOT6-6L	163
32591113	NOT6-6L_FAS11684	NOT6-6L	134
32591114	NOT6-6L_FAS11684	NOT6-6L	34
32591115	NOT6-6L_FAS11684	NOT6-6L	99
32591116	NOT6-6L_FAS11684	NOT6-6L	77
32591117	NOT6-6L_FAS11684	NOT6-6L	99
32591118	NOT6-6L_FAS11684	NOT6-6L	85
32591119	NOT6-6L_FAS11684	NOT6-6L	54
32591120	NOT6-6L_FAS11684	NOT6-6L	89
32591121	NOT6-6L_FAS11684	NOT6-6L	67
32591122	NOT6-6L_FAS11684	NOT6-6L	167
32591123	NOT6-6L_FAS11684	NOT6-6L	103
32591124	NOT6-6L_FAS11684	NOT6-6L	61
32591125	NOT6-6L_FAS11684	NOT6-6L	75
32591126	NOT6-6L_FAS11684	NOT6-6L	151
32591127	NOT6-6L_FAS11684	NOT6-6L	84
32591128	NOT6-6L_FAS11684	NOT6-6L	78
32591129	NOT6-6L_FAS11684	NOT6-6L	140
32591130	NOT6-6L_FAS11684	NOT6-6L	29
32591131	NOT6-6L_FAS11684	NOT6-6L	129
32591132	NOT6-6L_FAS11684	NOT6-6L	67
32591133	NOT6-6L_FAS11684	NOT6-6L	73
32591134	NOT6-6L_FAS11684	NOT6-6L	223
32591135	NOT6-6L_FAS11684	NOT6-6L	9
32591136	NOT6-6L_FAS11684	NOT6-6L	35
32591137	NOT6-6L_FAS11684	NOT6-6L	143
32591138	NOT6-6L_FAS11684	NOT6-6L	166
32591139	NOT6-6L_FAS11684	NOT6-6L	99
32591140	NOT6-6L_FAS11684	NOT6-6L	72
32591141	NOT6-6L_FAS11684	NOT6-6L	96
32591142	NOT6-6L_FAS11684	NOT6-6L	85
32591143	NOT6-6L_FAS11684	NOT6-6L	32
32591144	NOT6-6L_FAS11684	NOT6-6L	116
32591145	NOT6-6L_FAS11684	NOT6-6L	171
32591146	NOT6-6L_FAS11684	NOT6-6L	114
32591147	NOT6-6L_FAS11684	NOT6-6L	131
32591148	NOT6-6L_FAS11684	NOT6-6L	55
32591149	NOT6-6L_FAS11684	NOT6-6L	141
32591150	NOT6-6L_FAS11684	NOT6-6L	80
32591151	NOT6-6L_FAS11684	NOT6-6L	60
32591152	NOT6-6L_FAS11684	NOT6-6L	118
32591153	NOT6-6L_FAS11684	NOT6-6L	115
32591154	NOT6-6L_FAS11684	NOT6-6L	74
32591155	NOT6-6L_FAS11684	NOT6-6L	63
32591156	NOT6-6L_FAS11684	NOT6-6L	76
32591157	NOT6-6L_FAS11684	NOT6-6L	121
32591158	NOT6-6L_FAS11684	NOT6-6L	107
32591159	NOT6-6L_FAS11684	NOT6-6L	51
32591160	NOT6-6L_FAS11684	NOT6-6L	69
32591161	NOT6-6L_FAS11684	NOT6-6L	65
32591162	NOT6-6L_FAS11684	NOT6-6L	101
32591163	NOT6-6L_FAS11684	NOT6-6L	96
32591164	NOT6-6L_FAS11684	NOT6-6L	148
32591165	NOT6-6L_FAS11684	NOT6-6L	82
32591166	NOT6-6L_FAS11684	NOT6-6L	68
32591167	NOT6-6L_FAS11684	NOT6-6L	40
32591168	NOT6-6L_FAS11684	NOT6-6L	79
32591169	NOT6-6L_FAS11684	NOT6-6L	153
32591170	NOT6-6L_FAS11684	NOT6-6L	88
32591171	NOT6-6L_FAS11684	NOT6-6L	133
32591172	NOT6-6L_FAS11684	NOT6-6L	46
32591173	NOT6-6L_FAS11684	NOT6-6L	73
32591174	NOT6-6L_FAS11684	NOT6-6L	128
32591175	NOT6-6L_FAS11684	NOT6-6L	92
32591176	NOT6-6L_FAS11684	NOT6-6L	125
32591177	NOT6-6L_FAS11684	NOT6-6L	133
32591178	NOT6-6L_FAS11684	NOT6-6L	23
32591179	NOT6-6L_FAS11684	NOT6-6L	69
32591180	NOT6-6L_FAS11684	NOT6-6L	41
32591181	NOT6-6L_FAS11684	NOT6-6L	94
32591182	NOT6-6L_FAS11684	NOT6-6L	165
32591183	NOT6-6L_FAS11684	NOT6-6L	58
32591184	NOT6-6L_FAS11684	NOT6-6L	116
32591185	NOT6-6L_FAS11684	NOT6-6L	64
32591186	NOT6-6L_FAS11684	NOT6-6L	128
32591187	NOT6-6L_FAS11684	NOT6-6L	41
32591188	NOT6-6L_FAS11684	NOT6-6L	139
32591189	NOT6-6L_FAS11684	NOT6-6L	84
32591190	NOT6-6L_FAS11684	NOT6-6L	66
32591191	NOT6-6L_FAS11684	NOT6-6L	91
32591192	NOT6-6L_FAS11684	NOT6-6L	57
32591193	NOT6-6L_FAS11684	NOT6-6L	96
32591194	NOT6-6L_FAS11684	NOT6-6L	68
32591195	NOT6-6L_FAS11684	NOT6-6L	116
32591196	NOT6-6L_FAS11684	NOT6-6L	138
32591197	NOT6-6L_FAS11684	NOT6-6L	106
32591198	NOT6-6L_FAS11684	NOT6-6L	52
32591199	NOT6-6L_FAS11684	NOT6-6L	56
32591200	NOT6-6L_FAS11684	NOT6-6L	47
32591201	NOT6-6L_FAS11684	NOT6-6L	94
32591202	NOT6-6L_FAS11684	NOT6-6L	83
32591203	NOT6-6L_FAS11684	NOT6-6L	45
32591204	NOT6-6L_FAS11684	NOT6-6L	46
32591205	NOT6-6L_FAS11684	NOT6-6L	9
32591206	NOT6-6L_FAS11684	NOT6-6L	153
32591207	NOT6-6L_FAS11684	NOT6-6L	116
32591208	NOT6-6L_FAS11684	NOT6-6L	99
32591209	NOT6-6L_FAS11684	NOT6-6L	189
32591210	NOT6-6L_FAS11684	NOT6-6L	26
32591211	NOT6-6L_FAS11684	NOT6-6L	125
32591212	NOT6-6L_FAS11684	NOT6-6L	70
32591213	NOT6-6L_FAS11684	NOT6-6L	113
32591214	NOT6-6L_FAS11684	NOT6-6L	180
32591215	NOT6-6L_FAS11684	NOT6-6L	21
32591216	NOT6-6L_FAS11684	NOT6-6L	68
32591217	NOT6-6L_FAS11684	NOT6-6L	199
32591218	NOT6-6L_FAS11684	NOT6-6L	115
32591219	NOT6-6L_FAS11684	NOT6-6L	86
32591220	NOT6-6L_FAS11684	NOT6-6L	92
32591221	NOT6-6L_FAS11684	NOT6-6L	88
32591222	NOT6-6L_FAS11684	NOT6-6L	31
32591223	NOT6-6L_FAS11684	NOT6-6L	166
32591224	NOT6-6L_FAS11684	NOT6-6L	115
32591225	NOT6-6L_FAS11684	NOT6-6L	87
32591226	NOT6-6L_FAS11684	NOT6-6L	138
32591227	NOT6-6L_FAS11684	NOT6-6L	110
32591228	NOT6-6L_FAS11684	NOT6-6L	157
32591229	NOT6-6L_FAS11684	NOT6-6L	98
32591230	NOT6-6L_FAS11684	NOT6-6L	53
32591231	NOT6-6L_FAS11684	NOT6-6L	69
32591232	NOT6-6L_FAS11684	NOT6-6L	71
32591233	NOT6-6L_FAS11684	NOT6-6L	80
32591234	NOT6-6L_FAS11684	NOT6-6L	95
32591235	NOT6-6L_FAS11684	NOT6-6L	51
32591236	NOT6-6L_FAS11684	NOT6-6L	77
32591237	NOT6-6L_FAS11684	NOT6-6L	85
32591238	NOT6-6L_FAS11684	NOT6-6L	56
32591239	NOT6-6L_FAS11684	NOT6-6L	109
32591240	NOT6-6L_FAS11684	NOT6-6L	49
32591241	NOT6-6L_FAS11684	NOT6-6L	69
32591242	NOT6-6L_FAS11684	NOT6-6L	91
32591243	NOT6-6L_FAS11684	NOT6-6L	112
32591244	NOT6-6L_FAS11684	NOT6-6L	65
32591245	NOT6-6L_FAS11684	NOT6-6L	34
32591246	NOT6-6L_FAS11684	NOT6-6L	130
32591247	NOT6-6L_FAS11684	NOT6-6L	56
32591248	NOT6-6L_FAS11684	NOT6-6L	130
32591249	NOT6-6L_FAS11684	NOT6-6L	45
32591250	NOT6-6L_FAS11684	NOT6-6L	90
32591251	NOT6-6L_FAS11684	NOT6-6L	90
32591252	NOT6-6L_FAS11684	NOT6-6L	166
32591253	NOT6-6L_FAS11684	NOT6-6L	59
32591254	NOT6-6L_FAS11684	NOT6-6L	95
32591255	NOT6-6L_FAS11684	NOT6-6L	60
32591256	NOT6-6L_FAS11684	NOT6-6L	42
32591257	NOT6-6L_FAS11684	NOT6-6L	46
32591258	NOT6-6L_FAS11684	NOT6-6L	121
32591259	NOT6-6L_FAS11684	NOT6-6L	111
32591260	NOT6-6L_FAS11684	NOT6-6L	44
32591261	NOT6-6L_FAS11684	NOT6-6L	154
32591262	NOT6-6L_FAS11684	NOT6-6L	54
32591263	NOT6-6L_FAS11684	NOT6-6L	32
32591264	NOT6-6L_FAS11684	NOT6-6L	52
32591265	NOT6-6L_FAS11684	NOT6-6L	219
32591266	NOT6-6L_FAS11684	NOT6-6L	64
32591267	NOT6-6L_FAS11684	NOT6-6L	74
32591268	NOT6-6L_FAS11684	NOT6-6L	72
32591269	NOT6-6L_FAS11684	NOT6-6L	19
32591270	NOT6-6L_FAS11684	NOT6-6L	48
32591271	NOT6-6L_FAS11684	NOT6-6L	102
32591272	NOT6-6L_FAS11684	NOT6-6L	62
32591273	NOT6-6L_FAS11684	NOT6-6L	57
32591274	NOT6-6L_FAS11684	NOT6-6L	53
32591275	NOT6-6L_FAS11684	NOT6-6L	198
32591276	NOT6-6L_FAS11684	NOT6-6L	147
32591277	NOT6-6L_FAS11684	NOT6-6L	29
32591278	NOT6-6L_FAS11684	NOT6-6L	162
32591279	NOT6-6L_FAS11684	NOT6-6L	42
32591280	NOT6-6L_FAS11684	NOT6-6L	149
32591281	NOT6-6L_FAS11684	NOT6-6L	133
32591282	NOT6-6L_FAS11684	NOT6-6L	113
32591283	NOT6-6L_FAS11684	NOT6-6L	44
32591284	NOT6-6L_FAS11684	NOT6-6L	37
32591285	NOT6-6L_FAS11684	NOT6-6L	143
32591286	NOT6-6L_FAS11684	NOT6-6L	79
32591287	NOT6-6L_FAS11684	NOT6-6L	95
32591288	NOT6-6L_FAS11684	NOT6-6L	49
32591289	NOT6-6L_FAS11684	NOT6-6L	37
32591290	NOT6-6L_FAS11684	NOT6-6L	28
32591291	NOT6-6L_FAS11684	NOT6-6L	95
32591292	NOT6-6L_FAS11684	NOT6-6L	53
32591293	NOT6-6L_FAS11684	NOT6-6L	51
32591294	NOT6-6L_FAS11684	NOT6-6L	97
32591295	NOT6-6L_FAS11684	NOT6-6L	157
32591296	NOT6-6L_FAS11684	NOT6-6L	86
32591297	NOT6-6L_FAS11684	NOT6-6L	159
32591298	NOT6-6L_FAS11684	NOT6-6L	151
32591299	NOT6-6L_FAS11684	NOT6-6L	67
32591300	NOT6-6L_FAS11684	NOT6-6L	66
32591301	NOT6-6L_FAS11684	NOT6-6L	43
32591302	NOT6-6L_FAS11684	NOT6-6L	42
32591303	NOT6-6L_FAS11684	NOT6-6L	39
32591304	NOT6-6L_FAS11684	NOT6-6L	40
32591305	NOT6-6L_FAS11684	NOT6-6L	100
32591306	NOT6-6L_FAS11684	NOT6-6L	196
32591307	NOT6-6L_FAS11684	NOT6-6L	155
32591308	NOT6-6L_FAS11684	NOT6-6L	295
32591309	NOT6-6L_FAS11684	NOT6-6L	98
32591310	NOT6-6L_FAS11684	NOT6-6L	58
32591311	NOT6-6L_FAS11684	NOT6-6L	55
32591312	NOT6-6L_FAS11684	NOT6-6L	78
32591313	NOT6-6L_FAS11684	NOT6-6L	68
32591314	NOT6-6L_FAS11684	NOT6-6L	59
32591315	NOT6-6L_FAS11684	NOT6-6L	51
32591316	NOT6-6L_FAS11684	NOT6-6L	150
32591317	NOT6-6L_FAS11684	NOT6-6L	178
32591318	NOT6-6L_FAS11684	NOT6-6L	78
32591319	NOT6-6L_FAS11684	NOT6-6L	33
32591320	NOT6-6L_FAS11684	NOT6-6L	57
32591321	NOT6-6L_FAS11684	NOT6-6L	116
32591322	NOT6-6L_FAS11684	NOT6-6L	164
32591323	NOT6-6L_FAS11684	NOT6-6L	95
32591324	NOT6-6L_FAS11684	NOT6-6L	99
32591325	NOT6-6L_FAS11684	NOT6-6L	78
32591326	NOT6-6L_FAS11684	NOT6-6L	156
32591327	NOT6-6L_FAS11684	NOT6-6L	114
32591328	NOT6-6L_FAS11684	NOT6-6L	44
32591329	NOT6-6L_FAS11684	NOT6-6L	83
32591330	NOT6-6L_FAS11684	NOT6-6L	48
32591331	NOT6-6L_FAS11684	NOT6-6L	77
32591332	NOT6-6L_FAS11684	NOT6-6L	111
32591333	NOT6-6L_FAS11684	NOT6-6L	221
32591334	NOT6-6L_FAS11684	NOT6-6L	19
32591335	NOT6-6L_FAS11684	NOT6-6L	50
32591336	NOT6-6L_FAS11684	NOT6-6L	119
32591337	NOT6-6L_FAS11684	NOT6-6L	21
32591338	NOT6-6L_FAS11684	NOT6-6L	45
32591339	NOT6-6L_FAS11684	NOT6-6L	80
32591340	NOT6-6L_FAS11684	NOT6-6L	71
32591341	NOT6-6L_FAS11684	NOT6-6L	54
32591342	NOT6-6L_FAS11684	NOT6-6L	152
32591343	NOT6-6L_FAS11684	NOT6-6L	18
32591344	NOT6-6L_FAS11684	NOT6-6L	124
32591345	NOT6-6L_FAS11684	NOT6-6L	46
32591346	NOT6-6L_FAS11684	NOT6-6L	45
32591347	NOT6-6L_FAS11684	NOT6-6L	110
32591348	NOT6-6L_FAS11684	NOT6-6L	46
32591349	NOT6-6L_FAS11684	NOT6-6L	77
32591350	NOT6-6L_FAS11684	NOT6-6L	63
32591351	NOT6-6L_FAS11684	NOT6-6L	36
32591352	NOT6-6L_FAS11684	NOT6-6L	52
32591353	NOT6-6L_FAS11684	NOT6-6L	71
32591354	NOT6-6L_FAS11684	NOT6-6L	81
32591355	NOT6-6L_FAS11684	NOT6-6L	123
32591356	NOT6-6L_FAS11684	NOT6-6L	37
32591357	NOT6-6L_FAS11684	NOT6-6L	53
32591358	NOT6-6L_FAS11684	NOT6-6L	131
32591359	NOT6-6L_FAS11684	NOT6-6L	185
32591360	NOT6-6L_FAS11684	NOT6-6L	23
32591361	NOT6-6L_FAS11684	NOT6-6L	188
32591362	NOT6-6L_FAS11684	NOT6-6L	94
32591363	NOT6-6L_FAS11684	NOT6-6L	31
32591364	NOT6-6L_FAS11684	NOT6-6L	61
32591365	NOT6-6L_FAS11684	NOT6-6L	95
32591366	NOT6-6L_FAS11684	NOT6-6L	45
32591367	NOT6-6L_FAS11684	NOT6-6L	38
32591368	NOT6-6L_FAS11684	NOT6-6L	100
32591369	NOT6-6L_FAS11684	NOT6-6L	86
32591370	NOT6-6L_FAS11684	NOT6-6L	120
32591371	NOT6-6L_FAS11684	NOT6-6L	100
32591372	NOT6-6L_FAS11684	NOT6-6L	196
32591373	NOT6-6L_FAS11684	NOT6-6L	144
32591374	NOT6-6L_FAS11684	NOT6-6L	161
32591375	NOT6-6L_FAS11684	NOT6-6L	119
32591376	NOT6-6L_FAS11684	NOT6-6L	68
32591377	NOT6-6L_FAS11684	NOT6-6L	85
32591378	NOT6-6L_FAS11684	NOT6-6L	169
32591379	NOT6-6L_FAS11684	NOT6-6L	84
32591380	NOT6-6L_FAS11684	NOT6-6L	115
32591381	NOT6-6L_FAS11684	NOT6-6L	66
32591382	NOT6-6L_FAS11684	NOT6-6L	34
32591383	NOT6-6L_FAS11684	NOT6-6L	86
32591384	NOT6-6L_FAS11684	NOT6-6L	94
32591385	NOT6-6L_FAS11684	NOT6-6L	55
32591386	NOT6-6L_FAS11684	NOT6-6L	92
32591387	NOT6-6L_FAS11684	NOT6-6L	169
32591388	NOT6-6L_FAS11684	NOT6-6L	75
32591389	NOT6-6L_FAS11684	NOT6-6L	76
32591390	NOT6-6L_FAS11684	NOT6-6L	23
32591391	NOT6-6L_FAS11684	NOT6-6L	78
32591392	NOT6-6L_FAS11684	NOT6-6L	65
32591393	NOT6-6L_FAS11684	NOT6-6L	143
32591394	NOT6-6L_FAS11684	NOT6-6L	62
32591395	NOT6-6L_FAS11684	NOT6-6L	32
32591396	NOT6-6L_FAS11684	NOT6-6L	38
32591397	NOT6-6L_FAS11684	NOT6-6L	101
32591398	NOT6-6L_FAS11684	NOT6-6L	71
32591399	NOT6-6L_FAS11684	NOT6-6L	158
32591400	NOT6-6L_FAS11684	NOT6-6L	131
32591401	NOT6-6L_FAS11684	NOT6-6L	167
32591402	NOT6-6L_FAS11684	NOT6-6L	117
32591403	NOT6-6L_FAS11684	NOT6-6L	153
32591404	NOT6-6L_FAS11684	NOT6-6L	122
32591405	NOT6-6L_FAS11684	NOT6-6L	79
32591406	NOT6-6L_FAS11684	NOT6-6L	124
32591407	NOT6-6L_FAS11684	NOT6-6L	142
32591408	NOT6-6L_FAS11684	NOT6-6L	78
32591409	NOT6-6L_FAS11684	NOT6-6L	89
32591410	NOT6-6L_FAS11684	NOT6-6L	64
32591411	NOT6-6L_FAS11684	NOT6-6L	106
32591412	NOT6-6L_FAS11684	NOT6-6L	176
32591413	NOT6-6L_FAS11684	NOT6-6L	155
32591414	NOT6-6L_FAS11684	NOT6-6L	44
32591415	NOT6-6L_FAS11684	NOT6-6L	84
32591416	NOT6-6L_FAS11684	NOT6-6L	68
32591417	NOT6-6L_FAS11684	NOT6-6L	34
32591418	NOT6-6L_FAS11684	NOT6-6L	154
32591419	NOT6-6L_FAS11684	NOT6-6L	143
32591420	NOT6-6L_FAS11684	NOT6-6L	114
32591421	NOT6-6L_FAS11684	NOT6-6L	57
32591422	NOT6-6L_FAS11684	NOT6-6L	48
32591423	NOT6-6L_FAS11684	NOT6-6L	127
32591424	NOT6-6L_FAS11684	NOT6-6L	138
32591425	NOT6-6L_FAS11684	NOT6-6L	93
32591426	NOT6-6L_FAS11684	NOT6-6L	111
32591427	NOT6-6L_FAS11684	NOT6-6L	149
32591428	NOT6-6L_FAS11684	NOT6-6L	29
32591429	NOT6-6L_FAS11684	NOT6-6L	37
32591430	NOT6-6L_FAS11684	NOT6-6L	97
32591431	NOT6-6L_FAS11684	NOT6-6L	61
32591432	NOT6-6L_FAS11684	NOT6-6L	80
32591433	NOT6-6L_FAS11684	NOT6-6L	50
32591434	NOT6-6L_FAS11684	NOT6-6L	57
32591435	NOT6-6L_FAS11684	NOT6-6L	52
32591436	NOT6-6L_FAS11684	NOT6-6L	85
32591437	NOT6-6L_FAS11684	NOT6-6L	75
32591438	NOT6-6L_FAS11684	NOT6-6L	81
32591439	NOT6-6L_FAS11684	NOT6-6L	132
32591440	NOT6-6L_FAS11684	NOT6-6L	101
32591441	NOT6-6L_FAS11684	NOT6-6L	146
32591442	NOT6-6L_FAS11684	NOT6-6L	145
32591443	NOT6-6L_FAS11684	NOT6-6L	64
32591444	NOT6-6L_FAS11684	NOT6-6L	97
32591445	NOT6-6L_FAS11684	NOT6-6L	58
32591446	NOT6-6L_FAS11684	NOT6-6L	70
32591447	NOT6-6L_FAS11684	NOT6-6L	174
32591448	NOT6-6L_FAS11684	NOT6-6L	157
32591449	NOT6-6L_FAS11684	NOT6-6L	121
32591450	NOT6-6L_FAS11684	NOT6-6L	123
32591451	NOT6-6L_FAS11684	NOT6-6L	146
32591452	NOT6-6L_FAS11684	NOT6-6L	41
32591453	NOT6-6L_FAS11684	NOT6-6L	72
32591454	NOT6-6L_FAS11684	NOT6-6L	44
32591455	NOT6-6L_FAS11684	NOT6-6L	109
32591456	NOT6-6L_FAS11684	NOT6-6L	53
32591457	NOT6-6L_FAS11684	NOT6-6L	117
32591458	NOT6-6L_FAS11684	NOT6-6L	37
32591459	NOT6-6L_FAS11684	NOT6-6L	133
32591460	NOT6-6L_FAS11684	NOT6-6L	127
32591461	NOT6-6L_FAS11684	NOT6-6L	61
32591462	NOT6-6L_FAS11684	NOT6-6L	96
32591463	NOT6-6L_FAS11684	NOT6-6L	75
32591464	NOT6-6L_FAS11684	NOT6-6L	81
32591465	NOT6-6L_FAS11684	NOT6-6L	164
32591466	NOT6-6L_FAS11684	NOT6-6L	165
32591467	NOT6-6L_FAS11684	NOT6-6L	48
32591468	NOT6-6L_FAS11684	NOT6-6L	43
32591469	NOT6-6L_FAS11684	NOT6-6L	66
32591470	NOT6-6L_FAS11684	NOT6-6L	146
32591471	NOT6-6L_FAS11684	NOT6-6L	43
32591472	NOT6-6L_FAS11684	NOT6-6L	132
32591473	NOT6-6L_FAS11684	NOT6-6L	71
32591474	NOT6-6L_FAS11684	NOT6-6L	66
32591475	NOT6-6L_FAS11684	NOT6-6L	69
32591476	NOT6-6L_FAS11684	NOT6-6L	120
32591477	NOT6-6L_FAS11684	NOT6-6L	171
32591478	NOT6-6L_FAS11684	NOT6-6L	88
32591479	NOT6-6L_FAS11684	NOT6-6L	138
32591480	NOT6-6L_FAS11684	NOT6-6L	105
32591481	NOT6-6L_FAS11684	NOT6-6L	45
32591482	NOT6-6L_FAS11684	NOT6-6L	106
32591483	NOT6-6L_FAS11684	NOT6-6L	82
32591484	NOT6-6L_FAS11684	NOT6-6L	124
32591485	NOT6-6L_FAS11684	NOT6-6L	84
32591486	NOT6-6L_FAS11684	NOT6-6L	159
32591487	NOT6-6L_FAS11684	NOT6-6L	52
32591488	NOT6-6L_FAS11684	NOT6-6L	51
32591489	NOT6-6L_FAS11684	NOT6-6L	106
32591490	NOT6-6L_FAS11684	NOT6-6L	80
32591491	NOT6-6L_FAS11684	NOT6-6L	153
32591492	NOT6-6L_FAS11684	NOT6-6L	40
32591493	NOT6-6L_FAS11684	NOT6-6L	55
32591494	NOT6-6L_FAS11684	NOT6-6L	131
32591495	NOT6-6L_FAS11684	NOT6-6L	96
32591496	NOT6-6L_FAS11684	NOT6-6L	48
32591497	NOT6-6L_FAS11684	NOT6-6L	87
32591498	NOT6-6L_FAS11684	NOT6-6L	87
32591499	NOT6-6L_FAS11684	NOT6-6L	89
32591500	NOT6-6L_FAS11684	NOT6-6L	27
32591501	NOT6-6L_FAS11684	NOT6-6L	208
32591502	NOT6-6L_FAS11684	NOT6-6L	77
32591503	NOT6-6L_FAS11684	NOT6-6L	100
32591504	NOT6-6L_FAS11684	NOT6-6L	60
32591505	NOT6-6L_FAS11684	NOT6-6L	81
32591506	NOT6-6L_FAS11684	NOT6-6L	64
32591507	NOT6-6L_FAS11684	NOT6-6L	55
32591508	NOT6-6L_FAS11684	NOT6-6L	278
32591509	NOT6-6L_FAS11684	NOT6-6L	103
32591510	NOT6-6L_FAS11684	NOT6-6L	46
32591511	NOT6-6L_FAS11684	NOT6-6L	67
32591512	NOT6-6L_FAS11684	NOT6-6L	137
32591513	NOT6-6L_FAS11684	NOT6-6L	75
32591514	NOT6-6L_FAS11684	NOT6-6L	58
32591515	NOT6-6L_FAS11684	NOT6-6L	105
32591516	NOT6-6L_FAS11684	NOT6-6L	79
32591517	NOT6-6L_FAS11684	NOT6-6L	52
32591518	NOT6-6L_FAS11684	NOT6-6L	142
32591519	NOT6-6L_FAS11684	NOT6-6L	21
32591520	NOT6-6L_FAS11684	NOT6-6L	11
32591521	NOT6-6L_FAS11684	NOT6-6L	42
32591522	NOT6-6L_FAS11684	NOT6-6L	34
32591523	NOT6-6L_FAS11684	NOT6-6L	143
32591524	NOT6-6L_FAS11684	NOT6-6L	162
32591525	NOT6-6L_FAS11684	NOT6-6L	16
32591526	NOT6-6L_FAS11684	NOT6-6L	169
32591527	NOT6-6L_FAS11684	NOT6-6L	74
32591528	NOT6-6L_FAS11684	NOT6-6L	110
32591529	NOT6-6L_FAS11684	NOT6-6L	49
32591530	NOT6-6L_FAS11684	NOT6-6L	56
32591531	NOT6-6L_FAS11684	NOT6-6L	99
32591532	NOT6-6L_FAS11684	NOT6-6L	103
32591533	NOT6-6L_FAS11684	NOT6-6L	140
32591534	NOT6-6L_FAS11684	NOT6-6L	42
32591535	NOT6-6L_FAS11684	NOT6-6L	49
32591536	NOT6-6L_FAS11684	NOT6-6L	69
32591537	NOT6-6L_FAS11684	NOT6-6L	99
32591538	NOT6-6L_FAS11684	NOT6-6L	84
32591539	NOT6-6L_FAS11684	NOT6-6L	64
32591540	NOT6-6L_FAS11684	NOT6-6L	38
32591541	NOT6-6L_FAS11684	NOT6-6L	48
32591542	NOT6-6L_FAS11684	NOT6-6L	83
32591543	NOT6-6L_FAS11684	NOT6-6L	144
32591544	NOT6-6L_FAS11684	NOT6-6L	27
32591545	NOT6-6L_FAS11684	NOT6-6L	51
32591546	NOT6-6L_FAS11684	NOT6-6L	54
32591547	NOT6-6L_FAS11684	NOT6-6L	113
32591548	NOT6-6L_FAS11684	NOT6-6L	113
32591549	NOT6-6L_FAS11684	NOT6-6L	138
32591550	NOT6-6L_FAS11684	NOT6-6L	223
32591551	NOT6-6L_FAS11684	NOT6-6L	76
32591552	NOT6-6L_FAS11684	NOT6-6L	210
32591553	NOT6-6L_FAS11684	NOT6-6L	52
32591554	NOT6-6L_FAS11684	NOT6-6L	111
32591555	NOT6-6L_FAS11684	NOT6-6L	84
32591556	NOT6-6L_FAS11684	NOT6-6L	82
32591557	NOT6-6L_FAS11684	NOT6-6L	45
32591558	NOT6-6L_FAS11684	NOT6-6L	92
32591559	NOT6-6L_FAS11684	NOT6-6L	168
32591560	NOT6-6L_FAS11684	NOT6-6L	57
32591561	NOT6-6L_FAS11684	NOT6-6L	144
32591562	NOT6-6L_FAS11684	NOT6-6L	194
32591563	NOT6-6L_FAS11684	NOT6-6L	40
32591564	NOT6-6L_FAS11684	NOT6-6L	94
32591565	NOT6-6L_FAS11684	NOT6-6L	130
32591566	NOT6-6L_FAS11684	NOT6-6L	131
32591567	NOT6-6L_FAS11684	NOT6-6L	137
32591568	NOT6-6L_FAS11684	NOT6-6L	145
32591569	NOT6-6L_FAS11684	NOT6-6L	98
32591570	NOT6-6L_FAS11684	NOT6-6L	127
32591571	NOT6-6L_FAS11684	NOT6-6L	73
32591572	NOT6-6L_FAS11684	NOT6-6L	52
32591573	NOT6-6L_FAS11684	NOT6-6L	144
32591574	NOT6-6L_FAS11684	NOT6-6L	109
32591575	NOT6-6L_FAS11684	NOT6-6L	102
32591576	NOT6-6L_FAS11684	NOT6-6L	119
32591577	NOT6-6L_FAS11684	NOT6-6L	92
32591578	NOT6-6L_FAS11684	NOT6-6L	147
32591579	NOT6-6L_FAS11684	NOT6-6L	128
32591580	NOT6-6L_FAS11684	NOT6-6L	28
32591581	NOT6-6L_FAS11684	NOT6-6L	87
32591582	NOT6-6L_FAS11684	NOT6-6L	108
32591583	NOT6-6L_FAS11684	NOT6-6L	121
32591584	NOT6-6L_FAS11684	NOT6-6L	44
32591585	NOT6-6L_FAS11684	NOT6-6L	102
32591586	NOT6-6L_FAS11684	NOT6-6L	55
32591587	NOT6-6L_FAS11684	NOT6-6L	51
32591588	NOT6-6L_FAS11684	NOT6-6L	67
32591589	NOT6-6L_FAS11684	NOT6-6L	60
32591590	NOT6-6L_FAS11684	NOT6-6L	134
32591591	NOT6-6L_FAS11684	NOT6-6L	79
32591592	NOT6-6L_FAS11684	NOT6-6L	42
32591593	NOT6-6L_FAS11684	NOT6-6L	141
32591594	NOT6-6L_FAS11684	NOT6-6L	135
32591595	NOT6-6L_FAS11684	NOT6-6L	113
32591596	NOT6-6L_FAS11684	NOT6-6L	77
32591597	NOT6-6L_FAS11684	NOT6-6L	126
32591598	NOT6-6L_FAS11684	NOT6-6L	95
32591599	NOT6-6L_FAS11684	NOT6-6L	69
32591600	NOT6-6L_FAS11684	NOT6-6L	80
32591601	NOT6-6L_FAS11684	NOT6-6L	49
32591602	NOT6-6L_FAS11684	NOT6-6L	70
32591603	NOT6-6L_FAS11684	NOT6-6L	74
32591604	NOT6-6L_FAS11684	NOT6-6L	45
32591605	NOT6-6L_FAS11684	NOT6-6L	106
32591606	NOT6-6L_FAS11684	NOT6-6L	51
32591607	NOT6-6L_FAS11684	NOT6-6L	161
32591608	NOT6-6L_FAS11684	NOT6-6L	87
32591609	NOT6-6L_FAS11684	NOT6-6L	67
32591610	NOT6-6L_FAS11684	NOT6-6L	60
32591611	NOT6-6L_FAS11684	NOT6-6L	150
32591612	NOT6-6L_FAS11684	NOT6-6L	45
32591613	NOT6-6L_FAS11684	NOT6-6L	99
32591614	NOT6-6L_FAS11684	NOT6-6L	65
32591615	NOT6-6L_FAS11684	NOT6-6L	73
32591616	NOT6-6L_FAS11684	NOT6-6L	78
32591617	NOT6-6L_FAS11684	NOT6-6L	62
32591618	NOT6-6L_FAS11684	NOT6-6L	181
32591619	NOT6-6L_FAS11684	NOT6-6L	69
32591620	NOT6-6L_FAS11684	NOT6-6L	50
32591621	NOT6-6L_FAS11684	NOT6-6L	114
32591622	NOT6-6L_FAS11684	NOT6-6L	69
32591623	NOT6-6L_FAS11684	NOT6-6L	8
32591624	NOT6-6L_FAS11684	NOT6-6L	154
32591625	NOT6-6L_FAS11684	NOT6-6L	116
32591626	NOT6-6L_FAS11684	NOT6-6L	119
32591627	NOT6-6L_FAS11684	NOT6-6L	63
32591628	NOT6-6L_FAS11684	NOT6-6L	68
32591629	NOT6-6L_FAS11684	NOT6-6L	87
32591630	NOT6-6L_FAS11684	NOT6-6L	141
32591631	NOT6-6L_FAS11684	NOT6-6L	62
32591632	NOT6-6L_FAS11684	NOT6-6L	135
32591633	NOT6-6L_FAS11684	NOT6-6L	50
32591634	NOT6-6L_FAS11684	NOT6-6L	63
32591635	NOT6-6L_FAS11684	NOT6-6L	87
32591636	NOT6-6L_FAS11684	NOT6-6L	94
32591637	NOT6-6L_FAS11684	NOT6-6L	52
32591638	NOT6-6L_FAS11684	NOT6-6L	47
32591639	NOT6-6L_FAS11684	NOT6-6L	66
32591640	NOT6-6L_FAS11684	NOT6-6L	63
32591641	NOT6-6L_FAS11684	NOT6-6L	110
32591642	NOT6-6L_FAS11684	NOT6-6L	73
32591643	NOT6-6L_FAS11684	NOT6-6L	49
32591644	NOT6-6L_FAS11684	NOT6-6L	115
32591645	NOT6-6L_FAS11684	NOT6-6L	89
32591646	NOT6-6L_FAS11684	NOT6-6L	211
32591647	NOT6-6L_FAS11684	NOT6-6L	44
32591648	NOT6-6L_FAS11684	NOT6-6L	50
32591649	NOT6-6L_FAS11684	NOT6-6L	54
32591650	NOT6-6L_FAS11684	NOT6-6L	147
32591651	NOT6-6L_FAS11684	NOT6-6L	130
32591652	NOT6-6L_FAS11684	NOT6-6L	43
32591653	NOT6-6L_FAS11684	NOT6-6L	55
32591654	NOT6-6L_FAS11684	NOT6-6L	24
32591655	NOT6-6L_FAS11684	NOT6-6L	31
32591656	NOT6-6L_FAS11684	NOT6-6L	105
32591657	NOT6-6L_FAS11684	NOT6-6L	149
32591658	NOT6-6L_FAS11684	NOT6-6L	105
32591659	NOT6-6L_FAS11684	NOT6-6L	68
32591660	NOT6-6L_FAS11684	NOT6-6L	76
32591661	NOT6-6L_FAS11684	NOT6-6L	81
32591662	NOT6-6L_FAS11684	NOT6-6L	55
32591663	NOT6-6L_FAS11684	NOT6-6L	39
32591664	NOT6-6L_FAS11684	NOT6-6L	180
32591665	NOT6-6L_FAS11684	NOT6-6L	146
32591666	NOT6-6L_FAS11684	NOT6-6L	102
32591667	NOT6-6L_FAS11684	NOT6-6L	11
32591668	NOT6-6L_FAS11684	NOT6-6L	67
32591669	NOT6-6L_FAS11684	NOT6-6L	126
32591670	NOT6-6L_FAS11684	NOT6-6L	51
32591671	NOT6-6L_FAS11684	NOT6-6L	76
32591672	NOT6-6L_FAS11684	NOT6-6L	53
32591673	NOT6-6L_FAS11684	NOT6-6L	82
32591674	NOT6-6L_FAS11684	NOT6-6L	35
32591675	NOT6-6L_FAS11684	NOT6-6L	38
32591676	NOT6-6L_FAS11684	NOT6-6L	103
32591677	NOT6-6L_FAS11684	NOT6-6L	58
32591678	NOT6-6L_FAS11684	NOT6-6L	102
32591679	NOT6-6L_FAS11684	NOT6-6L	97
32591680	NOT6-6L_FAS11684	NOT6-6L	88
32591681	NOT6-6L_FAS11684	NOT6-6L	56
32591682	NOT6-6L_FAS11684	NOT6-6L	45
32591683	NOT6-6L_FAS11684	NOT6-6L	74
32591684	NOT6-6L_FAS11684	NOT6-6L	88
32591685	NOT6-6L_FAS11684	NOT6-6L	86
32591686	NOT6-6L_FAS11684	NOT6-6L	62
32591687	NOT6-6L_FAS11684	NOT6-6L	70
32591688	NOT6-6L_FAS11684	NOT6-6L	124
32591689	NOT6-6L_FAS11684	NOT6-6L	32
32591690	NOT6-6L_FAS11684	NOT6-6L	88
32591691	NOT6-6L_FAS11684	NOT6-6L	59
32591692	NOT6-6L_FAS11684	NOT6-6L	87
32591693	NOT6-6L_FAS11684	NOT6-6L	154
32591694	NOT6-6L_FAS11684	NOT6-6L	70
32591695	NOT6-6L_FAS11684	NOT6-6L	75
32591696	NOT6-6L_FAS11684	NOT6-6L	182
32591697	NOT6-6L_FAS11684	NOT6-6L	129
32591698	NOT6-6L_FAS11684	NOT6-6L	138
32591699	NOT6-6L_FAS11684	NOT6-6L	108
32591700	NOT6-6L_FAS11684	NOT6-6L	182
32591701	NOT6-6L_FAS11684	NOT6-6L	46
32591702	NOT6-6L_FAS11684	NOT6-6L	91
32591703	NOT6-6L_FAS11684	NOT6-6L	38
32591704	NOT6-6L_FAS11684	NOT6-6L	24
32591705	NOT6-6L_FAS11684	NOT6-6L	96
32591706	NOT6-6L_FAS11684	NOT6-6L	53
32591707	NOT6-6L_FAS11684	NOT6-6L	64
32591708	NOT6-6L_FAS11684	NOT6-6L	111
32591709	NOT6-6L_FAS11684	NOT6-6L	83
32591710	NOT6-6L_FAS11684	NOT6-6L	93
32591711	NOT6-6L_FAS11684	NOT6-6L	41
32591712	NOT6-6L_FAS11684	NOT6-6L	62
32591713	NOT6-6L_FAS11684	NOT6-6L	101
32591714	NOT6-6L_FAS11684	NOT6-6L	132
32591715	NOT6-6L_FAS11684	NOT6-6L	130
32591716	NOT6-6L_FAS11684	NOT6-6L	77
32591717	NOT6-6L_FAS11684	NOT6-6L	187
32591718	NOT6-6L_FAS11684	NOT6-6L	127
32591719	NOT6-6L_FAS11684	NOT6-6L	147
32591720	NOT6-6L_FAS11684	NOT6-6L	97
32591721	NOT6-6L_FAS11684	NOT6-6L	21
32591722	NOT6-6L_FAS11684	NOT6-6L	77
32591723	NOT6-6L_FAS11684	NOT6-6L	108
32591724	NOT6-6L_FAS11684	NOT6-6L	24
32591725	NOT6-6L_FAS11684	NOT6-6L	30
32591726	NOT6-6L_FAS11684	NOT6-6L	81
32591727	NOT6-6L_FAS11684	NOT6-6L	65
32591728	NOT6-6L_FAS11684	NOT6-6L	79
32591729	NOT6-6L_FAS11684	NOT6-6L	125
32591730	NOT6-6L_FAS11684	NOT6-6L	163
32591731	NOT6-6L_FAS11684	NOT6-6L	74
32591732	NOT6-6L_FAS11684	NOT6-6L	168
32591733	NOT6-6L_FAS11684	NOT6-6L	95
32591734	NOT6-6L_FAS11684	NOT6-6L	85
32591735	NOT6-6L_FAS11684	NOT6-6L	108
32591736	NOT6-6L_FAS11684	NOT6-6L	114
32591737	NOT6-6L_FAS11684	NOT6-6L	38
32591738	NOT6-6L_FAS11684	NOT6-6L	115
32591739	NOT6-6L_FAS11684	NOT6-6L	36
32591740	NOT6-6L_FAS11684	NOT6-6L	137
32591741	NOT6-6L_FAS11684	NOT6-6L	33
32591742	NOT6-6L_FAS11684	NOT6-6L	73
32591743	NOT6-6L_FAS11684	NOT6-6L	115
32591744	NOT6-6L_FAS11684	NOT6-6L	68
32591745	NOT6-6L_FAS11684	NOT6-6L	63
32591746	NOT6-6L_FAS11684	NOT6-6L	187
32591747	NOT6-6L_FAS11684	NOT6-6L	82
32591748	NOT6-6L_FAS11684	NOT6-6L	90
32591749	NOT6-6L_FAS11684	NOT6-6L	86
32591750	NOT6-6L_FAS11684	NOT6-6L	52
32591751	NOT6-6L_FAS11684	NOT6-6L	89
32591752	NOT6-6L_FAS11684	NOT6-6L	30
32591753	NOT6-6L_FAS11684	NOT6-6L	68
32591754	NOT6-6L_FAS11684	NOT6-6L	67
32591755	NOT6-6L_FAS11684	NOT6-6L	33
32591756	NOT6-6L_FAS11684	NOT6-6L	138
32591757	NOT6-6L_FAS11684	NOT6-6L	142
32591758	NOT6-6L_FAS11684	NOT6-6L	49
32591759	NOT6-6L_FAS11684	NOT6-6L	123
32591760	NOT6-6L_FAS11684	NOT6-6L	51
32591761	NOT6-6L_FAS11684	NOT6-6L	49
32591762	NOT6-6L_FAS11684	NOT6-6L	130
32591763	NOT6-6L_FAS11684	NOT6-6L	48
32591764	NOT6-6L_FAS11684	NOT6-6L	42
32591765	NOT6-6L_FAS11684	NOT6-6L	104
32591766	NOT6-6L_FAS11684	NOT6-6L	205
32591767	NOT6-6L_FAS11684	NOT6-6L	74
32591768	NOT6-6L_FAS11684	NOT6-6L	47
32591769	NOT6-6L_FAS11684	NOT6-6L	152
32591770	NOT6-6L_FAS11684	NOT6-6L	114
32591771	NOT6-6L_FAS11684	NOT6-6L	48
32591772	NOT6-6L_FAS11684	NOT6-6L	105
32591773	NOT6-6L_FAS11684	NOT6-6L	123
32591774	NOT6-6L_FAS11684	NOT6-6L	106
32591775	NOT6-6L_FAS11684	NOT6-6L	91
32591776	NOT6-6L_FAS11684	NOT6-6L	78
32591777	NOT6-6L_FAS11684	NOT6-6L	76
32591778	NOT6-6L_FAS11684	NOT6-6L	83
32591779	NOT6-6L_FAS11684	NOT6-6L	108
32591780	NOT6-6L_FAS11684	NOT6-6L	60
32591781	NOT6-6L_FAS11684	NOT6-6L	180
32591782	NOT6-6L_FAS11684	NOT6-6L	78
32591783	NOT6-6L_FAS11684	NOT6-6L	97
32591784	NOT6-6L_FAS11684	NOT6-6L	182
32591785	NOT6-6L_FAS11684	NOT6-6L	41
32591786	NOT6-6L_FAS11684	NOT6-6L	84
32591787	NOT6-6L_FAS11684	NOT6-6L	119
32591788	NOT6-6L_FAS11684	NOT6-6L	61
32591789	NOT6-6L_FAS11684	NOT6-6L	32
32591790	NOT6-6L_FAS11684	NOT6-6L	99
32591791	NOT6-6L_FAS11684	NOT6-6L	99
32591792	NOT6-6L_FAS11684	NOT6-6L	94
32591793	NOT6-6L_FAS11684	NOT6-6L	33
32591794	NOT6-6L_FAS11684	NOT6-6L	158
32591795	NOT6-6L_FAS11684	NOT6-6L	44
32591796	NOT6-6L_FAS11684	NOT6-6L	68
32591797	NOT6-6L_FAS11684	NOT6-6L	102
32591798	NOT6-6L_FAS11684	NOT6-6L	132
32591799	NOT6-6L_FAS11684	NOT6-6L	110
32591800	NOT6-6L_FAS11684	NOT6-6L	151
32591801	NOT6-6L_FAS11684	NOT6-6L	90
32591802	NOT6-6L_FAS11684	NOT6-6L	144
32591803	NOT6-6L_FAS11684	NOT6-6L	101
32591804	NOT6-6L_FAS11684	NOT6-6L	96
32591805	NOT6-6L_FAS11684	NOT6-6L	110
32591806	NOT6-6L_FAS11684	NOT6-6L	121
32591807	NOT6-6L_FAS11684	NOT6-6L	78
32591808	NOT6-6L_FAS11684	NOT6-6L	41
32591809	NOT6-6L_FAS11684	NOT6-6L	148
32591810	NOT6-6L_FAS11684	NOT6-6L	171
32591811	NOT6-6L_FAS11684	NOT6-6L	111
32591812	NOT6-6L_FAS11684	NOT6-6L	101
32591813	NOT6-6L_FAS11684	NOT6-6L	52
32591814	NOT6-6L_FAS11684	NOT6-6L	53
32591815	NOT6-6L_FAS11684	NOT6-6L	122
32591816	NOT6-6L_FAS11684	NOT6-6L	38
32591817	NOT6-6L_FAS11684	NOT6-6L	77
32591818	NOT6-6L_FAS11684	NOT6-6L	118
32591819	NOT6-6L_FAS11684	NOT6-6L	43
32591820	NOT6-6L_FAS11684	NOT6-6L	93
32591821	NOT6-6L_FAS11684	NOT6-6L	76
32591822	NOT6-6L_FAS11684	NOT6-6L	111
32591823	NOT6-6L_FAS11684	NOT6-6L	9
32591824	NOT6-6L_FAS11684	NOT6-6L	26
32591825	NOT6-6L_FAS11684	NOT6-6L	61
32591826	NOT6-6L_FAS11684	NOT6-6L	116
32591827	NOT6-6L_FAS11684	NOT6-6L	177
32591828	NOT6-6L_FAS11684	NOT6-6L	213
32591829	NOT6-6L_FAS11684	NOT6-6L	27
32591830	NOT6-6L_FAS11684	NOT6-6L	35
32591831	NOT6-6L_FAS11684	NOT6-6L	31
32591832	NOT6-6L_FAS11684	NOT6-6L	121
32591833	NOT6-6L_FAS11684	NOT6-6L	36
32591834	NOT6-6L_FAS11684	NOT6-6L	73
32591835	NOT6-6L_FAS11684	NOT6-6L	102
32591836	NOT6-6L_FAS11684	NOT6-6L	58
32591837	NOT6-6L_FAS11684	NOT6-6L	100
32591838	NOT6-6L_FAS11684	NOT6-6L	99
32591839	NOT6-6L_FAS11684	NOT6-6L	105
32591840	NOT6-6L_FAS11684	NOT6-6L	74
32591841	NOT6-6L_FAS11684	NOT6-6L	39
32591842	NOT6-6L_FAS11684	NOT6-6L	40
32591843	NOT6-6L_FAS11684	NOT6-6L	85
32591844	NOT6-6L_FAS11684	NOT6-6L	87
32591845	NOT6-6L_FAS11684	NOT6-6L	79
32591846	NOT6-6L_FAS11684	NOT6-6L	106
32591847	NOT6-6L_FAS11684	NOT6-6L	135
32591848	NOT6-6L_FAS11684	NOT6-6L	89
32591849	NOT6-6L_FAS11684	NOT6-6L	101
32591850	NOT6-6L_FAS11684	NOT6-6L	107
32591851	NOT6-6L_FAS11684	NOT6-6L	118
32591852	NOT6-6L_FAS11684	NOT6-6L	9
32591853	NOT6-6L_FAS11684	NOT6-6L	95
32591854	NOT6-6L_FAS11684	NOT6-6L	45
32591855	NOT6-6L_FAS11684	NOT6-6L	149
32591856	NOT6-6L_FAS11684	NOT6-6L	191
32591857	NOT6-6L_FAS11684	NOT6-6L	28
32591858	NOT6-6L_FAS11684	NOT6-6L	51
32591859	NOT6-6L_FAS11684	NOT6-6L	143
32591860	NOT6-6L_FAS11684	NOT6-6L	125
32591861	NOT6-6L_FAS11684	NOT6-6L	104
32591862	NOT6-6L_FAS11684	NOT6-6L	158
32591863	NOT6-6L_FAS11684	NOT6-6L	115
32591864	NOT6-6L_FAS11684	NOT6-6L	101
32591865	NOT6-6L_FAS11684	NOT6-6L	84
32591866	NOT6-6L_FAS11684	NOT6-6L	41
32591867	NOT6-6L_FAS11684	NOT6-6L	125
32591868	NOT6-6L_FAS11684	NOT6-6L	130
32591869	NOT6-6L_FAS11684	NOT6-6L	161
32591870	NOT6-6L_FAS11684	NOT6-6L	56
32591871	NOT6-6L_FAS11684	NOT6-6L	71
32591872	NOT6-6L_FAS11684	NOT6-6L	75
32591873	NOT6-6L_FAS11684	NOT6-6L	68
32591874	NOT6-6L_FAS11684	NOT6-6L	42
32591875	NOT6-6L_FAS11684	NOT6-6L	76
32591876	NOT6-6L_FAS11684	NOT6-6L	82
32591877	NOT6-6L_FAS11684	NOT6-6L	98
32591878	NOT6-6L_FAS11684	NOT6-6L	47
32591879	NOT6-6L_FAS11684	NOT6-6L	94
32591880	NOT6-6L_FAS11684	NOT6-6L	45
32591881	NOT6-6L_FAS11684	NOT6-6L	27
32591882	NOT6-6L_FAS11684	NOT6-6L	85
32591883	NOT6-6L_FAS11684	NOT6-6L	128
32591884	NOT6-6L_FAS11684	NOT6-6L	55
32591885	NOT6-6L_FAS11684	NOT6-6L	29
32591886	NOT6-6L_FAS11684	NOT6-6L	131
32591887	NOT6-6L_FAS11684	NOT6-6L	159
32591888	NOT6-6L_FAS11684	NOT6-6L	122
32591889	NOT6-6L_FAS11684	NOT6-6L	98
32591890	NOT6-6L_FAS11684	NOT6-6L	93
32591891	NOT6-6L_FAS11684	NOT6-6L	165
32591892	NOT6-6L_FAS11684	NOT6-6L	23
32591893	NOT6-6L_FAS11684	NOT6-6L	92
32591894	NOT6-6L_FAS11684	NOT6-6L	190
32591895	NOT6-6L_FAS11684	NOT6-6L	87
32591896	NOT6-6L_FAS11684	NOT6-6L	126
32591897	NOT6-6L_FAS11684	NOT6-6L	63
32591898	NOT6-6L_FAS11684	NOT6-6L	15
32591899	NOT6-6L_FAS11684	NOT6-6L	167
32591900	NOT6-6L_FAS11684	NOT6-6L	141
32591901	NOT6-6L_FAS11684	NOT6-6L	82
32591902	NOT6-6L_FAS11684	NOT6-6L	34
32591903	NOT6-6L_FAS11684	NOT6-6L	143
32591904	NOT6-6L_FAS11684	NOT6-6L	68
32591905	NOT6-6L_FAS11684	NOT6-6L	93
32591906	NOT6-6L_FAS11684	NOT6-6L	167
32591907	NOT6-6L_FAS11684	NOT6-6L	103
32591908	NOT6-6L_FAS11684	NOT6-6L	127
32591909	NOT6-6L_FAS11684	NOT6-6L	81
32591910	NOT6-6L_FAS11684	NOT6-6L	96
32591911	NOT6-6L_FAS11684	NOT6-6L	59
32591912	NOT6-6L_FAS11684	NOT6-6L	55
32591913	NOT6-6L_FAS11684	NOT6-6L	107
32591914	NOT6-6L_FAS11684	NOT6-6L	42
32591915	NOT6-6L_FAS11684	NOT6-6L	47
32591916	NOT6-6L_FAS11684	NOT6-6L	56
32591917	NOT6-6L_FAS11684	NOT6-6L	54
32591918	NOT6-6L_FAS11684	NOT6-6L	114
32591919	NOT6-6L_FAS11684	NOT6-6L	48
32591920	NOT6-6L_FAS11684	NOT6-6L	38
32591921	NOT6-6L_FAS11684	NOT6-6L	79
32591922	NOT6-6L_FAS11684	NOT6-6L	108
32591923	NOT6-6L_FAS11684	NOT6-6L	61
32591924	NOT6-6L_FAS11684	NOT6-6L	119
32591925	NOT6-6L_FAS11684	NOT6-6L	133
32591926	NOT6-6L_FAS11684	NOT6-6L	52
32591927	NOT6-6L_FAS11684	NOT6-6L	127
32591928	NOT6-6L_FAS11684	NOT6-6L	122
32591929	NOT6-6L_FAS11684	NOT6-6L	101
32591930	NOT6-6L_FAS11684	NOT6-6L	51
32591931	NOT6-6L_FAS11684	NOT6-6L	64
32591932	NOT6-6L_FAS11684	NOT6-6L	134
32591933	NOT6-6L_FAS11684	NOT6-6L	155
32591934	NOT6-6L_FAS11684	NOT6-6L	52
32591935	NOT6-6L_FAS11684	NOT6-6L	42
32591936	NOT6-6L_FAS11684	NOT6-6L	163
32591937	NOT6-6L_FAS11684	NOT6-6L	49
32591938	NOT6-6L_FAS11684	NOT6-6L	60
32591939	NOT6-6L_FAS11684	NOT6-6L	89
32591940	NOT6-6L_FAS11684	NOT6-6L	210
32591941	NOT6-6L_FAS11684	NOT6-6L	115
32591942	NOT6-6L_FAS11684	NOT6-6L	147
32591943	NOT6-6L_FAS11684	NOT6-6L	128
32591944	NOT6-6L_FAS11684	NOT6-6L	71
32591945	NOT6-6L_FAS11684	NOT6-6L	95
32591946	NOT6-6L_FAS11684	NOT6-6L	49
32591947	NOT6-6L_FAS11684	NOT6-6L	182
32591948	NOT6-6L_FAS11684	NOT6-6L	58
32591949	NOT6-6L_FAS11684	NOT6-6L	93
32591950	NOT6-6L_FAS11684	NOT6-6L	48
32591951	NOT6-6L_FAS11684	NOT6-6L	170
32591952	NOT6-6L_FAS11684	NOT6-6L	52
32591953	NOT6-6L_FAS11684	NOT6-6L	60
32591954	NOT6-6L_FAS11684	NOT6-6L	83
32591955	NOT6-6L_FAS11684	NOT6-6L	69
32591956	NOT6-6L_FAS11684	NOT6-6L	66
32591957	NOT6-6L_FAS11684	NOT6-6L	44
32591958	NOT6-6L_FAS11684	NOT6-6L	123
32591959	NOT6-6L_FAS11684	NOT6-6L	60
32591960	NOT6-6L_FAS11684	NOT6-6L	82
32591961	NOT6-6L_FAS11684	NOT6-6L	206
32591962	NOT6-6L_FAS11684	NOT6-6L	45
32591963	NOT6-6L_FAS11684	NOT6-6L	52
32591964	NOT6-6L_FAS11684	NOT6-6L	69
32591965	NOT6-6L_FAS11684	NOT6-6L	69
32591966	NOT6-6L_FAS11684	NOT6-6L	40
32591967	NOT6-6L_FAS11684	NOT6-6L	39
32591968	NOT6-6L_FAS11684	NOT6-6L	89
32591969	NOT6-6L_FAS11684	NOT6-6L	46
32591970	NOT6-6L_FAS11684	NOT6-6L	108
32591971	NOT6-6L_FAS11684	NOT6-6L	119
32591972	NOT6-6L_FAS11684	NOT6-6L	147
32591973	NOT6-6L_FAS11684	NOT6-6L	27
32591974	NOT6-6L_FAS11684	NOT6-6L	75
32591975	NOT6-6L_FAS11684	NOT6-6L	55
32591976	NOT6-6L_FAS11684	NOT6-6L	60
32591977	NOT6-6L_FAS11684	NOT6-6L	82
32591978	NOT6-6L_FAS11684	NOT6-6L	46
32591979	NOT6-6L_FAS11684	NOT6-6L	76
32591980	NOT6-6L_FAS11684	NOT6-6L	177
32591981	NOT6-6L_FAS11684	NOT6-6L	131
32591982	NOT6-6L_FAS11684	NOT6-6L	89
32591983	NOT6-6L_FAS11684	NOT6-6L	64
32591984	NOT6-6L_FAS11684	NOT6-6L	45
32591985	NOT6-6L_FAS11684	NOT6-6L	116
32591986	NOT6-6L_FAS11684	NOT6-6L	108
32591987	NOT6-6L_FAS11684	NOT6-6L	70
32591988	NOT6-6L_FAS11684	NOT6-6L	127
32591989	NOT6-6L_FAS11684	NOT6-6L	22
32591990	NOT6-6L_FAS11684	NOT6-6L	50
32591991	NOT6-6L_FAS11684	NOT6-6L	103
32591992	NOT6-6L_FAS11684	NOT6-6L	71
32591993	NOT6-6L_FAS11684	NOT6-6L	120
32591994	NOT6-6L_FAS11684	NOT6-6L	70
32591995	NOT6-6L_FAS11684	NOT6-6L	148
32591996	NOT6-6L_FAS11684	NOT6-6L	24
32591997	NOT6-6L_FAS11684	NOT6-6L	185
32591998	NOT6-6L_FAS11684	NOT6-6L	64
32591999	NOT6-6L_FAS11684	NOT6-6L	99
32592000	NOT6-6L_FAS11684	NOT6-6L	221
32592001	NOT6-6L_FAS11684	NOT6-6L	79
32592002	NOT6-6L_FAS11684	NOT6-6L	25
32592003	NOT6-6L_FAS11684	NOT6-6L	139
32592004	NOT6-6L_FAS11684	NOT6-6L	172
32592005	NOT6-6L_FAS11684	NOT6-6L	53
32592006	NOT6-6L_FAS11684	NOT6-6L	55
32592007	NOT6-6L_FAS11684	NOT6-6L	131
32592008	NOT6-6L_FAS11684	NOT6-6L	48
32592009	NOT6-6L_FAS11684	NOT6-6L	106
32592010	NOT6-6L_FAS11684	NOT6-6L	44
32592011	NOT6-6L_FAS11684	NOT6-6L	40
32592012	NOT6-6L_FAS11684	NOT6-6L	77
32592013	NOT6-6L_FAS11684	NOT6-6L	46
32592014	NOT6-6L_FAS11684	NOT6-6L	87
32592015	NOT6-6L_FAS11684	NOT6-6L	56
32592016	NOT6-6L_FAS11684	NOT6-6L	162
32592017	NOT6-6L_FAS11684	NOT6-6L	11
32592018	NOT6-6L_FAS11684	NOT6-6L	68
32592019	NOT6-6L_FAS11684	NOT6-6L	96
32592020	NOT6-6L_FAS11684	NOT6-6L	114
32592021	NOT6-6L_FAS11684	NOT6-6L	43
32592022	NOT6-6L_FAS11684	NOT6-6L	155
32592023	NOT6-6L_FAS11684	NOT6-6L	47
32592024	NOT6-6L_FAS11684	NOT6-6L	51
32592025	NOT6-6L_FAS11684	NOT6-6L	13
32592026	NOT6-6L_FAS11684	NOT6-6L	108
32592027	NOT6-6L_FAS11684	NOT6-6L	31
32592028	NOT6-6L_FAS11684	NOT6-6L	60
32592029	NOT6-6L_FAS11684	NOT6-6L	89
32592030	NOT6-6L_FAS11684	NOT6-6L	53
32592031	NOT6-6L_FAS11684	NOT6-6L	142
32592032	NOT6-6L_FAS11684	NOT6-6L	87
32592033	NOT6-6L_FAS11684	NOT6-6L	173
32592034	NOT6-6L_FAS11684	NOT6-6L	143
32592035	NOT6-6L_FAS11684	NOT6-6L	83
32592036	NOT6-6L_FAS11684	NOT6-6L	27
32592037	NOT6-6L_FAS11684	NOT6-6L	76
32592038	NOT6-6L_FAS11684	NOT6-6L	110
32592039	NOT6-6L_FAS11684	NOT6-6L	40
32592040	NOT6-6L_FAS11684	NOT6-6L	71
32592041	NOT6-6L_FAS11684	NOT6-6L	120
32592042	NOT6-6L_FAS11684	NOT6-6L	61
32592043	NOT6-6L_FAS11684	NOT6-6L	34
32592044	NOT6-6L_FAS11684	NOT6-6L	107
32592045	NOT6-6L_FAS11684	NOT6-6L	118
32592046	NOT6-6L_FAS11684	NOT6-6L	85
32592047	NOT6-6L_FAS11684	NOT6-6L	63
32592048	NOT6-6L_FAS11684	NOT6-6L	84
32592049	NOT6-6L_FAS11684	NOT6-6L	103
32592050	NOT6-6L_FAS11684	NOT6-6L	79
32592051	NOT6-6L_FAS11684	NOT6-6L	68
32592052	NOT6-6L_FAS11684	NOT6-6L	66
32592053	NOT6-6L_FAS11684	NOT6-6L	62
32592054	NOT6-6L_FAS11684	NOT6-6L	181
32592055	NOT6-6L_FAS11684	NOT6-6L	45
32592056	NOT6-6L_FAS11684	NOT6-6L	80
32592057	NOT6-6L_FAS11684	NOT6-6L	36
32592058	NOT6-6L_FAS11684	NOT6-6L	60
32592059	NOT6-6L_FAS11684	NOT6-6L	70
32592060	NOT6-6L_FAS11684	NOT6-6L	31
32592061	NOT6-6L_FAS11684	NOT6-6L	94
32592062	NOT6-6L_FAS11684	NOT6-6L	151
32592063	NOT6-6L_FAS11684	NOT6-6L	49
32592064	NOT6-6L_FAS11684	NOT6-6L	150
32592065	NOT6-6L_FAS11684	NOT6-6L	55
32592066	NOT6-6L_FAS11684	NOT6-6L	61
32592067	NOT6-6L_FAS11684	NOT6-6L	142
32592068	NOT6-6L_FAS11684	NOT6-6L	63
32592069	NOT6-6L_FAS11684	NOT6-6L	51
32592070	NOT6-6L_FAS11684	NOT6-6L	90
32592071	NOT6-6L_FAS11684	NOT6-6L	129
32592072	NOT6-6L_FAS11684	NOT6-6L	192
32592073	NOT6-6L_FAS11684	NOT6-6L	9
32592074	NOT6-6L_FAS11684	NOT6-6L	108
32592075	NOT6-6L_FAS11684	NOT6-6L	43
32592076	NOT6-6L_FAS11684	NOT6-6L	201
32592077	NOT6-6L_FAS11684	NOT6-6L	98
32592078	NOT6-6L_FAS11684	NOT6-6L	107
32592079	NOT6-6L_FAS11684	NOT6-6L	56
32592080	NOT6-6L_FAS11684	NOT6-6L	91
32592081	NOT6-6L_FAS11684	NOT6-6L	118
32592082	NOT6-6L_FAS11684	NOT6-6L	76
32592083	NOT6-6L_FAS11684	NOT6-6L	135
32592084	NOT6-6L_FAS11684	NOT6-6L	123
32592085	NOT6-6L_FAS11684	NOT6-6L	58
32592086	NOT6-6L_FAS11684	NOT6-6L	68
32592087	NOT6-6L_FAS11684	NOT6-6L	59
32592088	NOT6-6L_FAS11684	NOT6-6L	58
32592089	NOT6-6L_FAS11684	NOT6-6L	202
32592090	NOT6-6L_FAS11684	NOT6-6L	188
32592091	NOT6-6L_FAS11684	NOT6-6L	103
32592092	NOT6-6L_FAS11684	NOT6-6L	84
32592093	NOT6-6L_FAS11684	NOT6-6L	31
32592094	NOT6-6L_FAS11684	NOT6-6L	93
32592095	NOT6-6L_FAS11684	NOT6-6L	99
32592096	NOT6-6L_FAS11684	NOT6-6L	137
32592097	NOT6-6L_FAS11684	NOT6-6L	36
32592098	NOT6-6L_FAS11684	NOT6-6L	100
32592099	NOT6-6L_FAS11684	NOT6-6L	36
32592100	NOT6-6L_FAS11684	NOT6-6L	68
32592101	NOT6-6L_FAS11684	NOT6-6L	34
32592102	NOT6-6L_FAS11684	NOT6-6L	183
32592103	NOT6-6L_FAS11684	NOT6-6L	157
32592104	NOT6-6L_FAS11684	NOT6-6L	71
32592105	NOT6-6L_FAS11684	NOT6-6L	152
32592106	NOT6-6L_FAS11684	NOT6-6L	105
32592107	NOT6-6L_FAS11684	NOT6-6L	61
32592108	NOT6-6L_FAS11684	NOT6-6L	69
32592109	NOT6-6L_FAS11684	NOT6-6L	99
32592110	NOT6-6L_FAS11684	NOT6-6L	89
32592111	NOT6-6L_FAS11684	NOT6-6L	129
32592112	NOT6-6L_FAS11684	NOT6-6L	170
32592113	NOT6-6L_FAS11684	NOT6-6L	117
32592114	NOT6-6L_FAS11684	NOT6-6L	56
32592115	NOT6-6L_FAS11684	NOT6-6L	194
32592116	NOT6-6L_FAS11684	NOT6-6L	57
32592117	NOT6-6L_FAS11684	NOT6-6L	56
32592118	NOT6-6L_FAS11684	NOT6-6L	30
32592119	NOT6-6L_FAS11684	NOT6-6L	47
32592120	NOT6-6L_FAS11684	NOT6-6L	31
32592121	NOT6-6L_FAS11684	NOT6-6L	134
32592122	NOT6-6L_FAS11684	NOT6-6L	77
32592123	NOT6-6L_FAS11684	NOT6-6L	104
32592124	NOT6-6L_FAS11684	NOT6-6L	119
32592125	NOT6-6L_FAS11684	NOT6-6L	63
32592126	NOT6-6L_FAS11684	NOT6-6L	122
32592127	NOT6-6L_FAS11684	NOT6-6L	60
32592128	NOT6-6L_FAS11684	NOT6-6L	61
32592129	NOT6-6L_FAS11684	NOT6-6L	62
32592130	NOT6-6L_FAS11684	NOT6-6L	66
32592131	NOT6-6L_FAS11684	NOT6-6L	96
32592132	NOT6-6L_FAS11684	NOT6-6L	183
32592133	NOT6-6L_FAS11684	NOT6-6L	49
32592134	NOT6-6L_FAS11684	NOT6-6L	130
32592135	NOT6-6L_FAS11684	NOT6-6L	93
32592136	NOT6-6L_FAS11684	NOT6-6L	65
32592137	NOT6-6L_FAS11684	NOT6-6L	36
32592138	NOT6-6L_FAS11684	NOT6-6L	56
32592139	NOT6-6L_FAS11684	NOT6-6L	56
32592140	NOT6-6L_FAS11684	NOT6-6L	100
32592141	NOT6-6L_FAS11684	NOT6-6L	86
32592142	NOT6-6L_FAS11684	NOT6-6L	81
32592143	NOT6-6L_FAS11684	NOT6-6L	116
32592144	NOT6-6L_FAS11684	NOT6-6L	9
32592145	NOT6-6L_FAS11684	NOT6-6L	107
32592146	NOT6-6L_FAS11684	NOT6-6L	130
32592147	NOT6-6L_FAS11684	NOT6-6L	58
32592148	NOT6-6L_FAS11684	NOT6-6L	136
32592149	NOT6-6L_FAS11684	NOT6-6L	58
32592150	NOT6-6L_FAS11684	NOT6-6L	85
32592151	NOT6-6L_FAS11684	NOT6-6L	95
32592152	NOT6-6L_FAS11684	NOT6-6L	56
32592153	NOT6-6L_FAS11684	NOT6-6L	50
32592154	NOT6-6L_FAS11684	NOT6-6L	48
32592155	NOT6-6L_FAS11684	NOT6-6L	70
32592156	NOT6-6L_FAS11684	NOT6-6L	108
32592157	NOT6-6L_FAS11684	NOT6-6L	25
32592158	NOT6-6L_FAS11684	NOT6-6L	9
32592159	NOT6-6L_FAS11684	NOT6-6L	57
32592160	NOT6-6L_FAS11684	NOT6-6L	26
32592161	NOT6-6L_FAS11684	NOT6-6L	124
32592162	NOT6-6L_FAS11684	NOT6-6L	85
32592163	NOT6-6L_FAS11684	NOT6-6L	52
32592164	NOT6-6L_FAS11684	NOT6-6L	160
32592165	NOT6-6L_FAS11684	NOT6-6L	112
32592166	NOT6-6L_FAS11684	NOT6-6L	49
32592167	NOT6-6L_FAS11684	NOT6-6L	40
32592168	NOT6-6L_FAS11684	NOT6-6L	101
32592169	NOT6-6L_FAS11684	NOT6-6L	169
32592170	NOT6-6L_FAS11684	NOT6-6L	71
32592171	NOT6-6L_FAS11684	NOT6-6L	62
32592172	NOT6-6L_FAS11684	NOT6-6L	72
32592173	NOT6-6L_FAS11684	NOT6-6L	61
32592174	NOT6-6L_FAS11684	NOT6-6L	44
32592175	NOT6-6L_FAS11684	NOT6-6L	147
32592176	NOT6-6L_FAS11684	NOT6-6L	225
32592177	NOT6-6L_FAS11684	NOT6-6L	103
32592178	NOT6-6L_FAS11684	NOT6-6L	42
32592179	NOT6-6L_FAS11684	NOT6-6L	7
32592180	NOT6-6L_FAS11684	NOT6-6L	26
32592181	NOT6-6L_FAS11684	NOT6-6L	101
32592182	NOT6-6L_FAS11684	NOT6-6L	208
32592183	NOT6-6L_FAS11684	NOT6-6L	54
32592184	NOT6-6L_FAS11684	NOT6-6L	78
32592185	NOT6-6L_FAS11684	NOT6-6L	133
32592186	NOT6-6L_FAS11684	NOT6-6L	106
32592187	NOT6-6L_FAS11684	NOT6-6L	53
32592188	NOT6-6L_FAS11684	NOT6-6L	103
32592189	NOT6-6L_FAS11684	NOT6-6L	44
32592190	NOT6-6L_FAS11684	NOT6-6L	59
32592191	NOT6-6L_FAS11684	NOT6-6L	153
32592192	NOT6-6L_FAS11684	NOT6-6L	42
32592193	NOT6-6L_FAS11684	NOT6-6L	64
32592194	NOT6-6L_FAS11684	NOT6-6L	61
32592195	NOT6-6L_FAS11684	NOT6-6L	30
32592196	NOT6-6L_FAS11684	NOT6-6L	50
32592197	NOT6-6L_FAS11684	NOT6-6L	7
32592198	NOT6-6L_FAS11684	NOT6-6L	152
32592199	NOT6-6L_FAS11684	NOT6-6L	62
32592200	NOT6-6L_FAS11684	NOT6-6L	53
32592201	NOT6-6L_FAS11684	NOT6-6L	142
32592202	NOT6-6L_FAS11684	NOT6-6L	24
32592203	NOT6-6L_FAS11684	NOT6-6L	134
32592204	NOT6-6L_FAS11684	NOT6-6L	104
32592205	NOT6-6L_FAS11684	NOT6-6L	44
32592206	NOT6-6L_FAS11684	NOT6-6L	48
32592207	NOT6-6L_FAS11684	NOT6-6L	152
32592208	NOT6-6L_FAS11684	NOT6-6L	155
32592209	NOT6-6L_FAS11684	NOT6-6L	35
32592210	NOT6-6L_FAS11684	NOT6-6L	71
32592211	NOT6-6L_FAS11684	NOT6-6L	139
32592212	NOT6-6L_FAS11684	NOT6-6L	70
32592213	NOT6-6L_FAS11684	NOT6-6L	189
32592214	NOT6-6L_FAS11684	NOT6-6L	178
32592215	NOT6-6L_FAS11684	NOT6-6L	50
32592216	NOT6-6L_FAS11684	NOT6-6L	106
32592217	NOT6-6L_FAS11684	NOT6-6L	84
32592218	NOT6-6L_FAS11684	NOT6-6L	23
32592219	NOT6-6L_FAS11684	NOT6-6L	80
32592220	NOT6-6L_FAS11684	NOT6-6L	53
32592221	NOT6-6L_FAS11684	NOT6-6L	85
32592222	NOT6-6L_FAS11684	NOT6-6L	41
32592223	NOT6-6L_FAS11684	NOT6-6L	112
32592224	NOT6-6L_FAS11684	NOT6-6L	168
32592225	NOT6-6L_FAS11684	NOT6-6L	49
32592226	NOT6-6L_FAS11684	NOT6-6L	120
32592227	NOT6-6L_FAS11684	NOT6-6L	106
32592228	NOT6-6L_FAS11684	NOT6-6L	91
32592229	NOT6-6L_FAS11684	NOT6-6L	64
32592230	NOT6-6L_FAS11684	NOT6-6L	58
32592231	NOT6-6L_FAS11684	NOT6-6L	9
32592232	NOT6-6L_FAS11684	NOT6-6L	76
32592233	NOT6-6L_FAS11684	NOT6-6L	18
32592234	NOT6-6L_FAS11684	NOT6-6L	47
32592235	NOT6-6L_FAS11684	NOT6-6L	110
32592236	NOT6-6L_FAS11684	NOT6-6L	87
32592237	NOT6-6L_FAS11684	NOT6-6L	95
32592238	NOT6-6L_FAS11684	NOT6-6L	126
32592239	NOT6-6L_FAS11684	NOT6-6L	88
32592240	NOT6-6L_FAS11684	NOT6-6L	110
32592241	NOT6-6L_FAS11684	NOT6-6L	72
32592242	NOT6-6L_FAS11684	NOT6-6L	61
32592243	NOT6-6L_FAS11684	NOT6-6L	45
32592244	NOT6-6L_FAS11684	NOT6-6L	94
32592245	NOT6-6L_FAS11684	NOT6-6L	132
32592246	NOT6-6L_FAS11684	NOT6-6L	75
32592247	NOT6-6L_FAS11684	NOT6-6L	78
32592248	NOT6-6L_FAS11684	NOT6-6L	95
32592249	NOT6-6L_FAS11684	NOT6-6L	86
32592250	NOT6-6L_FAS11684	NOT6-6L	54
32592251	NOT6-6L_FAS11684	NOT6-6L	104
32592252	NOT6-6L_FAS11684	NOT6-6L	125
32592253	NOT6-6L_FAS11684	NOT6-6L	64
32592254	NOT6-6L_FAS11684	NOT6-6L	80
32592255	NOT6-6L_FAS11684	NOT6-6L	120
32592256	NOT6-6L_FAS11684	NOT6-6L	145
32592257	NOT6-6L_FAS11684	NOT6-6L	128
32592258	NOT6-6L_FAS11684	NOT6-6L	38
32592259	NOT6-6L_FAS11684	NOT6-6L	119
32592260	NOT6-6L_FAS11684	NOT6-6L	88
32592261	NOT6-6L_FAS11684	NOT6-6L	35
32592262	NOT6-6L_FAS11684	NOT6-6L	66
32592263	NOT6-6L_FAS11684	NOT6-6L	53
32592264	NOT6-6L_FAS11684	NOT6-6L	189
32592265	NOT6-6L_FAS11684	NOT6-6L	112
32592266	NOT6-6L_FAS11684	NOT6-6L	115
32592267	NOT6-6L_FAS11684	NOT6-6L	16
32592268	NOT6-6L_FAS11684	NOT6-6L	39
32592269	NOT6-6L_FAS11684	NOT6-6L	126
32592270	NOT6-6L_FAS11684	NOT6-6L	213
32592271	NOT6-6L_FAS11684	NOT6-6L	60
32592272	NOT6-6L_FAS11684	NOT6-6L	16
32592273	NOT6-6L_FAS11684	NOT6-6L	41
32592274	NOT6-6L_FAS11684	NOT6-6L	101
32592275	NOT6-6L_FAS11684	NOT6-6L	141
32592276	NOT6-6L_FAS11684	NOT6-6L	92
32592277	NOT6-6L_FAS11684	NOT6-6L	65
32592278	NOT6-6L_FAS11684	NOT6-6L	27
32592279	NOT6-6L_FAS11684	NOT6-6L	119
32592280	NOT6-6L_FAS11684	NOT6-6L	72
32592281	NOT6-6L_FAS11684	NOT6-6L	117
32592282	NOT6-6L_FAS11684	NOT6-6L	143
32592283	NOT6-6L_FAS11684	NOT6-6L	128
32592284	NOT6-6L_FAS11684	NOT6-6L	89
32592285	NOT6-6L_FAS11684	NOT6-6L	34
32592286	NOT6-6L_FAS11684	NOT6-6L	123
32592287	NOT6-6L_FAS11684	NOT6-6L	78
32592288	NOT6-6L_FAS11684	NOT6-6L	114
32592289	NOT6-6L_FAS11684	NOT6-6L	156
32592290	NOT6-6L_FAS11684	NOT6-6L	69
32592291	NOT6-6L_FAS11684	NOT6-6L	135
32592292	NOT6-6L_FAS11684	NOT6-6L	108
32592293	NOT6-6L_FAS11684	NOT6-6L	27
32592294	NOT6-6L_FAS11684	NOT6-6L	51
32592295	NOT6-6L_FAS11684	NOT6-6L	45
32592296	NOT6-6L_FAS11684	NOT6-6L	132
32592297	NOT6-6L_FAS11684	NOT6-6L	150
32592298	NOT6-6L_FAS11684	NOT6-6L	95
32592299	NOT6-6L_FAS11684	NOT6-6L	82
32592300	NOT6-6L_FAS11684	NOT6-6L	192
32592301	NOT6-6L_FAS11684	NOT6-6L	44
32592302	NOT6-6L_FAS11684	NOT6-6L	81
32592303	NOT6-6L_FAS11684	NOT6-6L	84
32592304	NOT6-6L_FAS11684	NOT6-6L	140
32592305	NOT6-6L_FAS11684	NOT6-6L	75
32592306	NOT6-6L_FAS11684	NOT6-6L	97
32592307	NOT6-6L_FAS11684	NOT6-6L	88
32592308	NOT6-6L_FAS11684	NOT6-6L	32
32592309	NOT6-6L_FAS11684	NOT6-6L	64
32592310	NOT6-6L_FAS11684	NOT6-6L	38
32592311	NOT6-6L_FAS11684	NOT6-6L	40
32592312	NOT6-6L_FAS11684	NOT6-6L	101
32592313	NOT6-6L_FAS11684	NOT6-6L	215
32592314	NOT6-6L_FAS11684	NOT6-6L	60
32592315	NOT6-6L_FAS11684	NOT6-6L	136
32592316	NOT6-6L_FAS11684	NOT6-6L	97
32592317	NOT6-6L_FAS11684	NOT6-6L	141
32592318	NOT6-6L_FAS11684	NOT6-6L	101
32592319	NOT6-6L_FAS11684	NOT6-6L	146
32592320	NOT6-6L_FAS11684	NOT6-6L	89
32592321	NOT6-6L_FAS11684	NOT6-6L	70
32592322	NOT6-6L_FAS11684	NOT6-6L	87
32592323	NOT6-6L_FAS11684	NOT6-6L	49
32592324	NOT6-6L_FAS11684	NOT6-6L	91
32592325	NOT6-6L_FAS11684	NOT6-6L	106
32592326	NOT6-6L_FAS11684	NOT6-6L	164
32592327	NOT6-6L_FAS11684	NOT6-6L	114
32592328	NOT6-6L_FAS11684	NOT6-6L	205
32592329	NOT6-6L_FAS11684	NOT6-6L	137
32592330	NOT6-6L_FAS11684	NOT6-6L	100
32592331	NOT6-6L_FAS11684	NOT6-6L	39
32592332	NOT6-6L_FAS11684	NOT6-6L	76
32592333	NOT6-6L_FAS11684	NOT6-6L	110
32592334	NOT6-6L_FAS11684	NOT6-6L	184
32592335	NOT6-6L_FAS11684	NOT6-6L	87
32592336	NOT6-6L_FAS11684	NOT6-6L	49
32592337	NOT6-6L_FAS11684	NOT6-6L	117
32592338	NOT6-6L_FAS11684	NOT6-6L	64
32592339	NOT6-6L_FAS11684	NOT6-6L	67
32592340	NOT6-6L_FAS11684	NOT6-6L	41
32592341	NOT6-6L_FAS11684	NOT6-6L	47
32592342	NOT6-6L_FAS11684	NOT6-6L	45
32592343	NOT6-6L_FAS11684	NOT6-6L	41
32592344	NOT6-6L_FAS11684	NOT6-6L	211
32592345	NOT6-6L_FAS11684	NOT6-6L	100
32592346	NOT6-6L_FAS11684	NOT6-6L	130
32592347	NOT6-6L_FAS11684	NOT6-6L	163
32592348	NOT6-6L_FAS11684	NOT6-6L	107
32592349	NOT6-6L_FAS11684	NOT6-6L	104
32592350	NOT6-6L_FAS11684	NOT6-6L	74
32592351	NOT6-6L_FAS11684	NOT6-6L	91
32592352	NOT6-6L_FAS11684	NOT6-6L	54
32592353	NOT6-6L_FAS11684	NOT6-6L	37
32592354	NOT6-6L_FAS11684	NOT6-6L	62
32592355	NOT6-6L_FAS11684	NOT6-6L	126
32592356	NOT6-6L_FAS11684	NOT6-6L	112
32592357	NOT6-6L_FAS11684	NOT6-6L	64
32592358	NOT6-6L_FAS11684	NOT6-6L	11
32592359	NOT6-6L_FAS11684	NOT6-6L	79
32592360	NOT6-6L_FAS11684	NOT6-6L	180
32592361	NOT6-6L_FAS11684	NOT6-6L	139
32592362	NOT6-6L_FAS11684	NOT6-6L	18
32592363	NOT6-6L_FAS11684	NOT6-6L	67
32592364	NOT6-6L_FAS11684	NOT6-6L	55
32592365	NOT6-6L_FAS11684	NOT6-6L	108
32592366	NOT6-6L_FAS11684	NOT6-6L	157
32592367	NOT6-6L_FAS11684	NOT6-6L	119
32592368	NOT6-6L_FAS11684	NOT6-6L	96
32592369	NOT6-6L_FAS11684	NOT6-6L	57
32592370	NOT6-6L_FAS11684	NOT6-6L	169
32592371	NOT6-6L_FAS11684	NOT6-6L	67
32592372	NOT6-6L_FAS11684	NOT6-6L	40
32592373	NOT6-6L_FAS11684	NOT6-6L	39
32592374	NOT6-6L_FAS11684	NOT6-6L	34
32592375	NOT6-6L_FAS11684	NOT6-6L	81
32592376	NOT6-6L_FAS11684	NOT6-6L	82
32592377	NOT6-6L_FAS11684	NOT6-6L	67
32592378	NOT6-6L_FAS11684	NOT6-6L	39
32592379	NOT6-6L_FAS11684	NOT6-6L	30
32592380	NOT6-6L_FAS11684	NOT6-6L	48
32592381	NOT6-6L_FAS11684	NOT6-6L	88
32592382	NOT6-6L_FAS11684	NOT6-6L	31
32592383	NOT6-6L_FAS11684	NOT6-6L	92
32592384	NOT6-6L_FAS11684	NOT6-6L	29
32592385	NOT6-6L_FAS11684	NOT6-6L	64
32592386	NOT6-6L_FAS11684	NOT6-6L	50
32592387	NOT6-6L_FAS11684	NOT6-6L	161
32592388	NOT6-6L_FAS11684	NOT6-6L	136
32592389	NOT6-6L_FAS11684	NOT6-6L	97
32592390	NOT6-6L_FAS11684	NOT6-6L	137
32592391	NOT6-6L_FAS11684	NOT6-6L	91
32592392	NOT6-6L_FAS11684	NOT6-6L	139
32592393	NOT6-6L_FAS11684	NOT6-6L	117
32592394	NOT6-6L_FAS11684	NOT6-6L	32
32592395	NOT6-6L_FAS11684	NOT6-6L	129
32592396	NOT6-6L_FAS11684	NOT6-6L	43
32592397	NOT6-6L_FAS11684	NOT6-6L	37
32592398	NOT6-6L_FAS11684	NOT6-6L	139
32592399	NOT6-6L_FAS11684	NOT6-6L	50
32592400	NOT6-6L_FAS11684	NOT6-6L	113
32592401	NOT6-6L_FAS11684	NOT6-6L	126
32592402	NOT6-6L_FAS11684	NOT6-6L	195
32592403	NOT6-6L_FAS11684	NOT6-6L	90
32592404	NOT6-6L_FAS11684	NOT6-6L	111
32592405	NOT6-6L_FAS11684	NOT6-6L	60
32592406	NOT6-6L_FAS11684	NOT6-6L	111
32592407	NOT6-6L_FAS11684	NOT6-6L	52
32592408	NOT6-6L_FAS11684	NOT6-6L	53
32592409	NOT6-6L_FAS11684	NOT6-6L	33
32592410	NOT6-6L_FAS11684	NOT6-6L	57
32592411	NOT6-6L_FAS11684	NOT6-6L	88
32592412	NOT6-6L_FAS11684	NOT6-6L	29
32592413	NOT6-6L_FAS11684	NOT6-6L	141
32592414	NOT6-6L_FAS11684	NOT6-6L	9
32592415	NOT6-6L_FAS11684	NOT6-6L	40
32592416	NOT6-6L_FAS11684	NOT6-6L	107
32592417	NOT6-6L_FAS11684	NOT6-6L	134
32592418	NOT6-6L_FAS11684	NOT6-6L	41
32592419	NOT6-6L_FAS11684	NOT6-6L	48
32592420	NOT6-6L_FAS11684	NOT6-6L	53
32592421	NOT6-6L_FAS11684	NOT6-6L	65
32592422	NOT6-6L_FAS11684	NOT6-6L	163
32592423	NOT6-6L_FAS11684	NOT6-6L	124
32592424	NOT6-6L_FAS11684	NOT6-6L	165
32592425	NOT6-6L_FAS11684	NOT6-6L	108
32592426	NOT6-6L_FAS11684	NOT6-6L	54
32592427	NOT6-6L_FAS11684	NOT6-6L	156
32592428	NOT6-6L_FAS11684	NOT6-6L	44
32592429	NOT6-6L_FAS11684	NOT6-6L	86
32592430	NOT6-6L_FAS11684	NOT6-6L	179
32592431	NOT6-6L_FAS11684	NOT6-6L	109
32592432	NOT6-6L_FAS11684	NOT6-6L	142
32592433	NOT6-6L_FAS11684	NOT6-6L	89
32592434	NOT6-6L_FAS11684	NOT6-6L	25
32592435	NOT6-6L_FAS11684	NOT6-6L	132
32592436	NOT6-6L_FAS11684	NOT6-6L	130
32592437	NOT6-6L_FAS11684	NOT6-6L	132
32592438	NOT6-6L_FAS11684	NOT6-6L	29
32592439	NOT6-6L_FAS11684	NOT6-6L	154
32592440	NOT6-6L_FAS11684	NOT6-6L	28
32592441	NOT6-6L_FAS11684	NOT6-6L	96
32592442	NOT6-6L_FAS11684	NOT6-6L	145
32592443	NOT6-6L_FAS11684	NOT6-6L	157
32592444	NOT6-6L_FAS11684	NOT6-6L	147
32592445	NOT6-6L_FAS11684	NOT6-6L	52
32592446	NOT6-6L_FAS11684	NOT6-6L	8
32592447	NOT6-6L_FAS11684	NOT6-6L	113
32592448	NOT6-6L_FAS11684	NOT6-6L	134
32592449	NOT6-6L_FAS11684	NOT6-6L	176
32592450	NOT6-6L_FAS11684	NOT6-6L	136
32592451	NOT6-6L_FAS11684	NOT6-6L	257
32592452	NOT6-6L_FAS11684	NOT6-6L	48
32592453	NOT6-6L_FAS11684	NOT6-6L	64
32592454	NOT6-6L_FAS11684	NOT6-6L	71
32592455	NOT6-6L_FAS11684	NOT6-6L	152
32592456	NOT6-6L_FAS11684	NOT6-6L	32
32592457	NOT6-6L_FAS11684	NOT6-6L	114
32592458	NOT6-6L_FAS11684	NOT6-6L	53
32592459	NOT6-6L_FAS11684	NOT6-6L	92
32592460	NOT6-6L_FAS11684	NOT6-6L	41
32592461	NOT6-6L_FAS11684	NOT6-6L	69
32592462	NOT6-6L_FAS11684	NOT6-6L	64
32592463	NOT6-6L_FAS11684	NOT6-6L	193
32592464	NOT6-6L_FAS11684	NOT6-6L	130
32592465	NOT6-6L_FAS11684	NOT6-6L	69
32592466	NOT6-6L_FAS11684	NOT6-6L	68
32592467	NOT6-6L_FAS11684	NOT6-6L	43
32592468	NOT6-6L_FAS11684	NOT6-6L	10
32592469	NOT6-6L_FAS11684	NOT6-6L	130
32592470	NOT6-6L_FAS11684	NOT6-6L	166
32592471	NOT6-6L_FAS11684	NOT6-6L	53
32592472	NOT6-6L_FAS11684	NOT6-6L	94
32592473	NOT6-6L_FAS11684	NOT6-6L	117
32592474	NOT6-6L_FAS11684	NOT6-6L	8
32592475	NOT6-6L_FAS11684	NOT6-6L	60
32592476	NOT6-6L_FAS11684	NOT6-6L	99
32592477	NOT6-6L_FAS11684	NOT6-6L	89
32592478	NOT6-6L_FAS11684	NOT6-6L	136
32592479	NOT6-6L_FAS11684	NOT6-6L	169
32592480	NOT6-6L_FAS11684	NOT6-6L	38
32592481	NOT6-6L_FAS11684	NOT6-6L	178
32592482	NOT6-6L_FAS11684	NOT6-6L	93
32592483	NOT6-6L_FAS11684	NOT6-6L	69
32592484	NOT6-6L_FAS11684	NOT6-6L	54
32592485	NOT6-6L_FAS11684	NOT6-6L	60
32592486	NOT6-6L_FAS11684	NOT6-6L	97
32592487	NOT6-6L_FAS11684	NOT6-6L	76
32592488	NOT6-6L_FAS11684	NOT6-6L	50
32592489	NOT6-6L_FAS11684	NOT6-6L	43
32592490	NOT6-6L_FAS11684	NOT6-6L	75
32592491	NOT6-6L_FAS11684	NOT6-6L	63
32592492	NOT6-6L_FAS11684	NOT6-6L	38
32592493	NOT6-6L_FAS11684	NOT6-6L	74
32592494	NOT6-6L_FAS11684	NOT6-6L	48
32592495	NOT6-6L_FAS11684	NOT6-6L	145
32592496	NOT6-6L_FAS11684	NOT6-6L	24
32592497	NOT6-6L_FAS11684	NOT6-6L	77
32592498	NOT6-6L_FAS11684	NOT6-6L	147
32592499	NOT6-6L_FAS11684	NOT6-6L	114
32592500	NOT6-6L_FAS11684	NOT6-6L	173
32592501	NOT6-6L_FAS11684	NOT6-6L	137
32592502	NOT6-6L_FAS11684	NOT6-6L	106
32592503	NOT6-6L_FAS11684	NOT6-6L	91
32592504	NOT6-6L_FAS11684	NOT6-6L	56
32592505	NOT6-6L_FAS11684	NOT6-6L	95
32592506	NOT6-6L_FAS11684	NOT6-6L	202
32592507	NOT6-6L_FAS11684	NOT6-6L	43
32592508	NOT6-6L_FAS11684	NOT6-6L	201
32592509	NOT6-6L_FAS11684	NOT6-6L	25
32592510	NOT6-6L_FAS11684	NOT6-6L	141
32592511	NOT6-6L_FAS11684	NOT6-6L	53
32592512	NOT6-6L_FAS11684	NOT6-6L	38
32592513	NOT6-6L_FAS11684	NOT6-6L	85
32592514	NOT6-6L_FAS11684	NOT6-6L	85
32592515	NOT6-6L_FAS11684	NOT6-6L	48
32592516	NOT6-6L_FAS11684	NOT6-6L	72
32592517	NOT6-6L_FAS11684	NOT6-6L	160
32592518	NOT6-6L_FAS11684	NOT6-6L	69
32592519	NOT6-6L_FAS11684	NOT6-6L	156
32592520	NOT6-6L_FAS11684	NOT6-6L	33
32592521	NOT6-6L_FAS11684	NOT6-6L	211
32592522	NOT6-6L_FAS11684	NOT6-6L	47
32592523	NOT6-6L_FAS11684	NOT6-6L	43
32592524	NOT6-6L_FAS11684	NOT6-6L	154
32592525	NOT6-6L_FAS11684	NOT6-6L	19
32592526	NOT6-6L_FAS11684	NOT6-6L	134
32592527	NOT6-6L_FAS11684	NOT6-6L	140
32592528	NOT6-6L_FAS11684	NOT6-6L	38
32592529	NOT6-6L_FAS11684	NOT6-6L	29
32592530	NOT6-6L_FAS11684	NOT6-6L	141
32592531	NOT6-6L_FAS11684	NOT6-6L	109
32592532	NOT6-6L_FAS11684	NOT6-6L	141
32592533	NOT6-6L_FAS11684	NOT6-6L	81
32592534	NOT6-6L_FAS11684	NOT6-6L	144
32592535	NOT6-6L_FAS11684	NOT6-6L	60
32592536	NOT6-6L_FAS11684	NOT6-6L	116
32592537	NOT6-6L_FAS11684	NOT6-6L	30
32592538	NOT6-6L_FAS11684	NOT6-6L	51
32592539	NOT6-6L_FAS11684	NOT6-6L	136
32592540	NOT6-6L_FAS11684	NOT6-6L	65
32592541	NOT6-6L_FAS11684	NOT6-6L	8
32592542	NOT6-6L_FAS11684	NOT6-6L	138
32592543	NOT6-6L_FAS11684	NOT6-6L	79
32592544	NOT6-6L_FAS11684	NOT6-6L	100
32592545	NOT6-6L_FAS11684	NOT6-6L	59
32592546	NOT6-6L_FAS11684	NOT6-6L	148
32592547	NOT6-6L_FAS11684	NOT6-6L	56
32592548	NOT6-6L_FAS11684	NOT6-6L	75
32592549	NOT6-6L_FAS11684	NOT6-6L	165
32592550	NOT6-6L_FAS11684	NOT6-6L	9
32592551	NOT6-6L_FAS11684	NOT6-6L	22
32592552	NOT6-6L_FAS11684	NOT6-6L	62
32592553	NOT6-6L_FAS11684	NOT6-6L	60
32592554	NOT6-6L_FAS11684	NOT6-6L	195
32592555	NOT6-6L_FAS11684	NOT6-6L	188
32592556	NOT6-6L_FAS11684	NOT6-6L	51
32592557	NOT6-6L_FAS11684	NOT6-6L	85
32592558	NOT6-6L_FAS11684	NOT6-6L	97
32592559	NOT6-6L_FAS11684	NOT6-6L	77
32592560	NOT6-6L_FAS11684	NOT6-6L	68
32592561	NOT6-6L_FAS11684	NOT6-6L	55
32592562	NOT6-6L_FAS11684	NOT6-6L	139
32592563	NOT6-6L_FAS11684	NOT6-6L	132
32592564	NOT6-6L_FAS11684	NOT6-6L	52
32592565	NOT6-6L_FAS11684	NOT6-6L	50
32592566	NOT6-6L_FAS11684	NOT6-6L	95
32592567	NOT6-6L_FAS11684	NOT6-6L	45
32592568	NOT6-6L_FAS11684	NOT6-6L	52
32592569	NOT6-6L_FAS11684	NOT6-6L	122
32592570	NOT6-6L_FAS11684	NOT6-6L	73
32592571	NOT6-6L_FAS11684	NOT6-6L	128
32592572	NOT6-6L_FAS11684	NOT6-6L	104
32592573	NOT6-6L_FAS11684	NOT6-6L	46
32592574	NOT6-6L_FAS11684	NOT6-6L	56
32592575	NOT6-6L_FAS11684	NOT6-6L	100
32592576	NOT6-6L_FAS11684	NOT6-6L	111
32592577	NOT6-6L_FAS11684	NOT6-6L	52
32592578	NOT6-6L_FAS11684	NOT6-6L	59
32592579	NOT6-6L_FAS11684	NOT6-6L	81
32592580	NOT6-6L_FAS11684	NOT6-6L	148
32592581	NOT6-6L_FAS11684	NOT6-6L	41
32592582	NOT6-6L_FAS11684	NOT6-6L	10
32592583	NOT6-6L_FAS11684	NOT6-6L	135
32592584	NOT6-6L_FAS11684	NOT6-6L	80
32592585	NOT6-6L_FAS11684	NOT6-6L	30
32592586	NOT6-6L_FAS11684	NOT6-6L	73
32592587	NOT6-6L_FAS11684	NOT6-6L	88
32592588	NOT6-6L_FAS11684	NOT6-6L	83
32592589	NOT6-6L_FAS11684	NOT6-6L	30
32592590	NOT6-6L_FAS11684	NOT6-6L	82
32592591	NOT6-6L_FAS11684	NOT6-6L	21
32592592	NOT6-6L_FAS11684	NOT6-6L	71
32592593	NOT6-6L_FAS11684	NOT6-6L	47
32592594	NOT6-6L_FAS11684	NOT6-6L	133
32592595	NOT6-6L_FAS11684	NOT6-6L	74
32592596	NOT6-6L_FAS11684	NOT6-6L	98
32592597	NOT6-6L_FAS11684	NOT6-6L	43
32592598	NOT6-6L_FAS11684	NOT6-6L	40
32592599	NOT6-6L_FAS11684	NOT6-6L	52
32592600	NOT6-6L_FAS11684	NOT6-6L	56
32592601	NOT6-6L_FAS11684	NOT6-6L	32
32592602	NOT6-6L_FAS11684	NOT6-6L	53
32592603	NOT6-6L_FAS11684	NOT6-6L	116
32592604	NOT6-6L_FAS11684	NOT6-6L	65
32592605	NOT6-6L_FAS11684	NOT6-6L	126
32592606	NOT6-6L_FAS11684	NOT6-6L	42
32592607	NOT6-6L_FAS11684	NOT6-6L	46
32592608	NOT6-6L_FAS11684	NOT6-6L	137
32592609	NOT6-6L_FAS11684	NOT6-6L	58
32592610	NOT6-6L_FAS11684	NOT6-6L	73
32592611	NOT6-6L_FAS11684	NOT6-6L	56
32592612	NOT6-6L_FAS11684	NOT6-6L	39
32592613	NOT6-6L_FAS11684	NOT6-6L	103
32592614	NOT6-6L_FAS11684	NOT6-6L	122
32592615	NOT6-6L_FAS11684	NOT6-6L	47
32592616	NOT6-6L_FAS11684	NOT6-6L	43
32592617	NOT6-6L_FAS11684	NOT6-6L	26
32592618	NOT6-6L_FAS11684	NOT6-6L	21
32592619	NOT6-6L_FAS11684	NOT6-6L	36
32592620	NOT6-6L_FAS11684	NOT6-6L	147
32592621	NOT6-6L_FAS11684	NOT6-6L	126
32592622	NOT6-6L_FAS11684	NOT6-6L	121
32592623	NOT6-6L_FAS11684	NOT6-6L	118
32592624	NOT6-6L_FAS11684	NOT6-6L	76
32592625	NOT6-6L_FAS11684	NOT6-6L	104
32592626	NOT6-6L_FAS11684	NOT6-6L	137
32592627	NOT6-6L_FAS11684	NOT6-6L	103
32592628	NOT6-6L_FAS11684	NOT6-6L	92
32592629	NOT6-6L_FAS11684	NOT6-6L	116
32592630	NOT6-6L_FAS11684	NOT6-6L	51
32592631	NOT6-6L_FAS11684	NOT6-6L	52
32592632	NOT6-6L_FAS11684	NOT6-6L	48
32592633	NOT6-6L_FAS11684	NOT6-6L	50
32592634	NOT6-6L_FAS11684	NOT6-6L	83
32592635	NOT6-6L_FAS11684	NOT6-6L	136
32592636	NOT6-6L_FAS11684	NOT6-6L	45
32592637	NOT6-6L_FAS11684	NOT6-6L	50
32592638	NOT6-6L_FAS11684	NOT6-6L	163
32592639	NOT6-6L_FAS11684	NOT6-6L	133
32592640	NOT6-6L_FAS11684	NOT6-6L	41
32592641	NOT6-6L_FAS11684	NOT6-6L	54
32592642	NOT6-6L_FAS11684	NOT6-6L	50
32592643	NOT6-6L_FAS11684	NOT6-6L	191
32592644	NOT6-6L_FAS11684	NOT6-6L	59
32592645	NOT6-6L_FAS11684	NOT6-6L	39
32592646	NOT6-6L_FAS11684	NOT6-6L	34
32592647	NOT6-6L_FAS11684	NOT6-6L	67
32592648	NOT6-6L_FAS11684	NOT6-6L	81
32592649	NOT6-6L_FAS11684	NOT6-6L	150
32592650	NOT6-6L_FAS11684	NOT6-6L	69
32592651	NOT6-6L_FAS11684	NOT6-6L	73
32592652	NOT6-6L_FAS11684	NOT6-6L	171
32592653	NOT6-6L_FAS11684	NOT6-6L	110
32592654	NOT6-6L_FAS11684	NOT6-6L	65
32592655	NOT6-6L_FAS11684	NOT6-6L	47
32592656	NOT6-6L_FAS11684	NOT6-6L	129
32592657	NOT6-6L_FAS11684	NOT6-6L	49
32592658	NOT6-6L_FAS11684	NOT6-6L	91
32592659	NOT6-6L_FAS11684	NOT6-6L	87
32592660	NOT6-6L_FAS11684	NOT6-6L	136
32592661	NOT6-6L_FAS11684	NOT6-6L	150
32592662	NOT6-6L_FAS11684	NOT6-6L	65
32592663	NOT6-6L_FAS11684	NOT6-6L	72
32592664	NOT6-6L_FAS11684	NOT6-6L	91
32592665	NOT6-6L_FAS11684	NOT6-6L	129
32592666	NOT6-6L_FAS11684	NOT6-6L	51
32592667	NOT6-6L_FAS11684	NOT6-6L	52
32592668	NOT6-6L_FAS11684	NOT6-6L	112
32592669	NOT6-6L_FAS11684	NOT6-6L	100
32592670	NOT6-6L_FAS11684	NOT6-6L	37
32592671	NOT6-6L_FAS11684	NOT6-6L	34
32592672	NOT6-6L_FAS11684	NOT6-6L	71
32592673	NOT6-6L_FAS11684	NOT6-6L	78
32592674	NOT6-6L_FAS11684	NOT6-6L	148
32592675	NOT6-6L_FAS11684	NOT6-6L	45
32592676	NOT6-6L_FAS11684	NOT6-6L	83
32592677	NOT6-6L_FAS11684	NOT6-6L	58
32592678	NOT6-6L_FAS11684	NOT6-6L	42
32592679	NOT6-6L_FAS11684	NOT6-6L	50
32592680	NOT6-6L_FAS11684	NOT6-6L	87
32592681	NOT6-6L_FAS11684	NOT6-6L	85
32592682	NOT6-6L_FAS11684	NOT6-6L	46
32592683	NOT6-6L_FAS11684	NOT6-6L	80
32592684	NOT6-6L_FAS11684	NOT6-6L	159
32592685	NOT6-6L_FAS11684	NOT6-6L	53
32592686	NOT6-6L_FAS11684	NOT6-6L	47
32592687	NOT6-6L_FAS11684	NOT6-6L	117
32592688	NOT6-6L_FAS11684	NOT6-6L	65
32592689	NOT6-6L_FAS11684	NOT6-6L	266
32592690	NOT6-6L_FAS11684	NOT6-6L	110
32592691	NOT6-6L_FAS11684	NOT6-6L	111
32592692	NOT6-6L_FAS11684	NOT6-6L	45
32592693	NOT6-6L_FAS11684	NOT6-6L	55
32592694	NOT6-6L_FAS11684	NOT6-6L	30
32592695	NOT6-6L_FAS11684	NOT6-6L	40
32592696	NOT6-6L_FAS11684	NOT6-6L	128
32592697	NOT6-6L_FAS11684	NOT6-6L	117
32592698	NOT6-6L_FAS11684	NOT6-6L	69
32592699	NOT6-6L_FAS11684	NOT6-6L	163
32592700	NOT6-6L_FAS11684	NOT6-6L	88
32592701	NOT6-6L_FAS11684	NOT6-6L	51
32592702	NOT6-6L_FAS11684	NOT6-6L	52
32592703	NOT6-6L_FAS11684	NOT6-6L	101
32592704	NOT6-6L_FAS11684	NOT6-6L	108
32592705	NOT6-6L_FAS11684	NOT6-6L	50
32592706	NOT6-6L_FAS11684	NOT6-6L	46
32592707	NOT6-6L_FAS11684	NOT6-6L	39
32592708	NOT6-6L_FAS11684	NOT6-6L	17
32592709	NOT6-6L_FAS11684	NOT6-6L	110
32592710	NOT6-6L_FAS11684	NOT6-6L	105
32592711	NOT6-6L_FAS11684	NOT6-6L	165
32592712	NOT6-6L_FAS11684	NOT6-6L	65
32592713	NOT6-6L_FAS11684	NOT6-6L	150
32592714	NOT6-6L_FAS11684	NOT6-6L	9
32592715	NOT6-6L_FAS11684	NOT6-6L	123
32592716	NOT6-6L_FAS11684	NOT6-6L	38
32592717	NOT6-6L_FAS11684	NOT6-6L	66
32592718	NOT6-6L_FAS11684	NOT6-6L	115
32592719	NOT6-6L_FAS11684	NOT6-6L	50
32592720	NOT6-6L_FAS11684	NOT6-6L	83
32592721	NOT6-6L_FAS11684	NOT6-6L	130
32592722	NOT6-6L_FAS11684	NOT6-6L	23
32592723	NOT6-6L_FAS11684	NOT6-6L	92
32592724	NOT6-6L_FAS11684	NOT6-6L	147
32592725	NOT6-6L_FAS11684	NOT6-6L	65
32592726	NOT6-6L_FAS11684	NOT6-6L	59
32592727	NOT6-6L_FAS11684	NOT6-6L	62
32592728	NOT6-6L_FAS11684	NOT6-6L	42
32592729	NOT6-6L_FAS11684	NOT6-6L	50
32592730	NOT6-6L_FAS11684	NOT6-6L	206
32592731	NOT6-6L_FAS11684	NOT6-6L	46
32592732	NOT6-6L_FAS11684	NOT6-6L	126
32592733	NOT6-6L_FAS11684	NOT6-6L	42
32592734	NOT6-6L_FAS11684	NOT6-6L	64
32592735	NOT6-6L_FAS11684	NOT6-6L	90
32592736	NOT6-6L_FAS11684	NOT6-6L	56
32592737	NOT6-6L_FAS11684	NOT6-6L	127
32592738	NOT6-6L_FAS11684	NOT6-6L	20
32592739	NOT6-6L_FAS11684	NOT6-6L	82
32592740	NOT6-6L_FAS11684	NOT6-6L	76
32592741	NOT6-6L_FAS11684	NOT6-6L	56
32592742	NOT6-6L_FAS11684	NOT6-6L	108
32592743	NOT6-6L_FAS11684	NOT6-6L	96
32592744	NOT6-6L_FAS11684	NOT6-6L	85
32592745	NOT6-6L_FAS11684	NOT6-6L	129
32592746	NOT6-6L_FAS11684	NOT6-6L	107
32592747	NOT6-6L_FAS11684	NOT6-6L	69
32592748	NOT6-6L_FAS11684	NOT6-6L	45
32592749	NOT6-6L_FAS11684	NOT6-6L	63
32592750	NOT6-6L_FAS11684	NOT6-6L	124
32592751	NOT6-6L_FAS11684	NOT6-6L	83
32592752	NOT6-6L_FAS11684	NOT6-6L	105
32592753	NOT6-6L_FAS11684	NOT6-6L	71
32592754	NOT6-6L_FAS11684	NOT6-6L	211
32592755	NOT6-6L_FAS11684	NOT6-6L	109
32592756	NOT6-6L_FAS11684	NOT6-6L	62
32592757	NOT6-6L_FAS11684	NOT6-6L	167
32592758	NOT6-6L_FAS11684	NOT6-6L	50
32592759	NOT6-6L_FAS11684	NOT6-6L	108
32592760	NOT6-6L_FAS11684	NOT6-6L	66
32592761	NOT6-6L_FAS11684	NOT6-6L	50
32592762	NOT6-6L_FAS11684	NOT6-6L	119
32592763	NOT6-6L_FAS11684	NOT6-6L	44
32592764	NOT6-6L_FAS11684	NOT6-6L	155
32592765	NOT6-6L_FAS11684	NOT6-6L	49
32592766	NOT6-6L_FAS11684	NOT6-6L	48
32592767	NOT6-6L_FAS11684	NOT6-6L	76
32592768	NOT6-6L_FAS11684	NOT6-6L	50
32592769	NOT6-6L_FAS11684	NOT6-6L	74
32592770	NOT6-6L_FAS11684	NOT6-6L	214
32592771	NOT6-6L_FAS11684	NOT6-6L	72
32592772	NOT6-6L_FAS11684	NOT6-6L	162
32592773	NOT6-6L_FAS11684	NOT6-6L	82
32592774	NOT6-6L_FAS11684	NOT6-6L	130
32592775	NOT6-6L_FAS11684	NOT6-6L	193
32592776	NOT6-6L_FAS11684	NOT6-6L	93
32592777	NOT6-6L_FAS11684	NOT6-6L	38
32592778	NOT6-6L_FAS11684	NOT6-6L	88
32592779	NOT6-6L_FAS11684	NOT6-6L	63
32592780	NOT6-6L_FAS11684	NOT6-6L	58
32592781	NOT6-6L_FAS11684	NOT6-6L	67
32592782	NOT6-6L_FAS11684	NOT6-6L	77
32592783	NOT6-6L_FAS11684	NOT6-6L	35
32592784	NOT6-6L_FAS11684	NOT6-6L	185
32592785	NOT6-6L_FAS11684	NOT6-6L	46
32592786	NOT6-6L_FAS11684	NOT6-6L	129
32592787	NOT6-6L_FAS11684	NOT6-6L	54
32592788	NOT6-6L_FAS11684	NOT6-6L	86
32592789	NOT6-6L_FAS11684	NOT6-6L	28
32592790	NOT6-6L_FAS11684	NOT6-6L	159
32592791	NOT6-6L_FAS11684	NOT6-6L	89
32592792	NOT6-6L_FAS11684	NOT6-6L	33
32592793	NOT6-6L_FAS11684	NOT6-6L	114
32592794	NOT6-6L_FAS11684	NOT6-6L	44
32592795	NOT6-6L_FAS11684	NOT6-6L	50
32592796	NOT6-6L_FAS11684	NOT6-6L	137
32592797	NOT6-6L_FAS11684	NOT6-6L	132
32592798	NOT6-6L_FAS11684	NOT6-6L	154
32592799	NOT6-6L_FAS11684	NOT6-6L	78
32592800	NOT6-6L_FAS11684	NOT6-6L	49
32592801	NOT6-6L_FAS11684	NOT6-6L	49
32592802	NOT6-6L_FAS11684	NOT6-6L	71
32592803	NOT6-6L_FAS11684	NOT6-6L	82
32592804	NOT6-6L_FAS11684	NOT6-6L	158
32592805	NOT6-6L_FAS11684	NOT6-6L	72
32592806	NOT6-6L_FAS11684	NOT6-6L	127
32592807	NOT6-6L_FAS11684	NOT6-6L	44
32592808	NOT6-6L_FAS11684	NOT6-6L	140
32592809	NOT6-6L_FAS11684	NOT6-6L	39
32592810	NOT6-6L_FAS11684	NOT6-6L	49
32592811	NOT6-6L_FAS11684	NOT6-6L	116
32592812	NOT6-6L_FAS11684	NOT6-6L	98
32592813	NOT6-6L_FAS11684	NOT6-6L	88
32592814	NOT6-6L_FAS11684	NOT6-6L	110
32592815	NOT6-6L_FAS11684	NOT6-6L	93
32592816	NOT6-6L_FAS11684	NOT6-6L	115
32592817	NOT6-6L_FAS11684	NOT6-6L	63
32592818	NOT6-6L_FAS11684	NOT6-6L	8
32592819	NOT6-6L_FAS11684	NOT6-6L	64
32592820	NOT6-6L_FAS11684	NOT6-6L	144
32592821	NOT6-6L_FAS11684	NOT6-6L	110
32592822	NOT6-6L_FAS11684	NOT6-6L	71
32592823	NOT6-6L_FAS11684	NOT6-6L	195
32592824	NOT6-6L_FAS11684	NOT6-6L	137
32592825	NOT6-6L_FAS11684	NOT6-6L	131
32592826	NOT6-6L_FAS11684	NOT6-6L	82
32592827	NOT6-6L_FAS11684	NOT6-6L	93
32592828	NOT6-6L_FAS11684	NOT6-6L	169
32592829	NOT6-6L_FAS11684	NOT6-6L	88
32592830	NOT6-6L_FAS11684	NOT6-6L	86
32592831	NOT6-6L_FAS11684	NOT6-6L	55
32592832	NOT6-6L_FAS11684	NOT6-6L	53
32592833	NOT6-6L_FAS11684	NOT6-6L	119
32592834	NOT6-6L_FAS11684	NOT6-6L	180
32592835	NOT6-6L_FAS11684	NOT6-6L	178
32592836	NOT6-6L_FAS11684	NOT6-6L	112
32592837	NOT6-6L_FAS11684	NOT6-6L	89
32592838	NOT6-6L_FAS11684	NOT6-6L	48
32592839	NOT6-6L_FAS11684	NOT6-6L	116
32592840	NOT6-6L_FAS11684	NOT6-6L	62
32592841	NOT6-6L_FAS11684	NOT6-6L	143
32592842	NOT6-6L_FAS11684	NOT6-6L	83
32592843	NOT6-6L_FAS11684	NOT6-6L	80
32592844	NOT6-6L_FAS11684	NOT6-6L	59
32592845	NOT6-6L_FAS11684	NOT6-6L	208
32592846	NOT6-6L_FAS11684	NOT6-6L	192
32592847	NOT6-6L_FAS11684	NOT6-6L	47
32592848	NOT6-6L_FAS11684	NOT6-6L	73
32592849	NOT6-6L_FAS11684	NOT6-6L	114
32592850	NOT6-6L_FAS11684	NOT6-6L	23
32592851	NOT6-6L_FAS11684	NOT6-6L	39
32592852	NOT6-6L_FAS11684	NOT6-6L	76
32592853	NOT6-6L_FAS11684	NOT6-6L	98
32592854	NOT6-6L_FAS11684	NOT6-6L	132
32592855	NOT6-6L_FAS11684	NOT6-6L	126
32592856	NOT6-6L_FAS11684	NOT6-6L	64
32592857	NOT6-6L_FAS11684	NOT6-6L	97
32592858	NOT6-6L_FAS11684	NOT6-6L	84
32592859	NOT6-6L_FAS11684	NOT6-6L	102
32592860	NOT6-6L_FAS11684	NOT6-6L	51
32592861	NOT6-6L_FAS11684	NOT6-6L	68
32592862	NOT6-6L_FAS11684	NOT6-6L	134
32592863	NOT6-6L_FAS11684	NOT6-6L	81
32592864	NOT6-6L_FAS11684	NOT6-6L	71
32592865	NOT6-6L_FAS11684	NOT6-6L	162
32592866	NOT6-6L_FAS11684	NOT6-6L	40
32592867	NOT6-6L_FAS11684	NOT6-6L	159
32592868	NOT6-6L_FAS11684	NOT6-6L	95
32592869	NOT6-6L_FAS11684	NOT6-6L	15
32592870	NOT6-6L_FAS11684	NOT6-6L	63
32592871	NOT6-6L_FAS11684	NOT6-6L	21
32592872	NOT6-6L_FAS11684	NOT6-6L	92
32592873	NOT6-6L_FAS11684	NOT6-6L	115
32592874	NOT6-6L_FAS11684	NOT6-6L	84
32592875	NOT6-6L_FAS11684	NOT6-6L	154
32592876	NOT6-6L_FAS11684	NOT6-6L	164
32592877	NOT6-6L_FAS11684	NOT6-6L	66
32592878	NOT6-6L_FAS11684	NOT6-6L	70
32592879	NOT6-6L_FAS11684	NOT6-6L	31
32592880	NOT6-6L_FAS11684	NOT6-6L	79
32592881	NOT6-6L_FAS11684	NOT6-6L	40
32592882	NOT6-6L_FAS11684	NOT6-6L	33
32592883	NOT6-6L_FAS11684	NOT6-6L	119
32592884	NOT6-6L_FAS11684	NOT6-6L	49
32592885	NOT6-6L_FAS11684	NOT6-6L	121
32592886	NOT6-6L_FAS11684	NOT6-6L	58
32592887	NOT6-6L_FAS11684	NOT6-6L	127
32592888	NOT6-6L_FAS11684	NOT6-6L	58
32592889	NOT6-6L_FAS11684	NOT6-6L	169
32592890	NOT6-6L_FAS11684	NOT6-6L	23
32592891	NOT6-6L_FAS11684	NOT6-6L	34
32592892	NOT6-6L_FAS11684	NOT6-6L	94
32592893	NOT6-6L_FAS11684	NOT6-6L	21
32592894	NOT6-6L_FAS11684	NOT6-6L	29
32592895	NOT6-6L_FAS11684	NOT6-6L	57
32592896	NOT6-6L_FAS11684	NOT6-6L	119
32592897	NOT6-6L_FAS11684	NOT6-6L	65
32592898	NOT6-6L_FAS11684	NOT6-6L	75
32592899	NOT6-6L_FAS11684	NOT6-6L	114
32592900	NOT6-6L_FAS11684	NOT6-6L	161
32592901	NOT6-6L_FAS11684	NOT6-6L	124
32592902	NOT6-6L_FAS11684	NOT6-6L	19
32592903	NOT6-6L_FAS11684	NOT6-6L	44
32592904	NOT6-6L_FAS11684	NOT6-6L	51
32592905	NOT6-6L_FAS11684	NOT6-6L	136
32592906	NOT6-6L_FAS11684	NOT6-6L	106
32592907	NOT6-6L_FAS11684	NOT6-6L	93
32592908	NOT6-6L_FAS11684	NOT6-6L	77
32592909	NOT6-6L_FAS11684	NOT6-6L	105
32592910	NOT6-6L_FAS11684	NOT6-6L	81
32592911	NOT6-6L_FAS11684	NOT6-6L	61
32592912	NOT6-6L_FAS11684	NOT6-6L	45
32592913	NOT6-6L_FAS11684	NOT6-6L	42
32592914	NOT6-6L_FAS11684	NOT6-6L	145
32592915	NOT6-6L_FAS11684	NOT6-6L	64
32592916	NOT6-6L_FAS11684	NOT6-6L	45
32592917	NOT6-6L_FAS11684	NOT6-6L	153
32592918	NOT6-6L_FAS11684	NOT6-6L	46
32592919	NOT6-6L_FAS11684	NOT6-6L	100
32592920	NOT6-6L_FAS11684	NOT6-6L	86
32592921	NOT6-6L_FAS11684	NOT6-6L	42
32592922	NOT6-6L_FAS11684	NOT6-6L	124
32592923	NOT6-6L_FAS11684	NOT6-6L	54
32592924	NOT6-6L_FAS11684	NOT6-6L	143
32592925	NOT6-6L_FAS11684	NOT6-6L	73
32592926	NOT6-6L_FAS11684	NOT6-6L	73
32592927	NOT6-6L_FAS11684	NOT6-6L	129
32592928	NOT6-6L_FAS11684	NOT6-6L	174
32592929	NOT6-6L_FAS11684	NOT6-6L	96
32592930	NOT6-6L_FAS11684	NOT6-6L	41
32592931	NOT6-6L_FAS11684	NOT6-6L	120
32592932	NOT6-6L_FAS11684	NOT6-6L	67
32592933	NOT6-6L_FAS11684	NOT6-6L	113
32592934	NOT6-6L_FAS11684	NOT6-6L	99
32592935	NOT6-6L_FAS11684	NOT6-6L	44
32592936	NOT6-6L_FAS11684	NOT6-6L	128
32592937	NOT6-6L_FAS11684	NOT6-6L	42
32592938	NOT6-6L_FAS11684	NOT6-6L	73
32592939	NOT6-6L_FAS11684	NOT6-6L	33
32592940	NOT6-6L_FAS11684	NOT6-6L	45
32592941	NOT6-6L_FAS11684	NOT6-6L	104
32592942	NOT6-6L_FAS11684	NOT6-6L	101
32592943	NOT6-6L_FAS11684	NOT6-6L	118
32592944	NOT6-6L_FAS11684	NOT6-6L	50
32592945	NOT6-6L_FAS11684	NOT6-6L	79
32592946	NOT6-6L_FAS11684	NOT6-6L	129
32592947	NOT6-6L_FAS11684	NOT6-6L	111
32592948	NOT6-6L_FAS11684	NOT6-6L	38
32592949	NOT6-6L_FAS11684	NOT6-6L	49
32592950	NOT6-6L_FAS11684	NOT6-6L	41
32592951	NOT6-6L_FAS11684	NOT6-6L	51
32592952	NOT6-6L_FAS11684	NOT6-6L	221
32592953	NOT6-6L_FAS11684	NOT6-6L	121
32592954	NOT6-6L_FAS11684	NOT6-6L	25
32592955	NOT6-6L_FAS11684	NOT6-6L	34
32592956	NOT6-6L_FAS11684	NOT6-6L	89
32592957	NOT6-6L_FAS11684	NOT6-6L	78
32592958	NOT6-6L_FAS11684	NOT6-6L	153
32592959	NOT6-6L_FAS11684	NOT6-6L	106
32592960	NOT6-6L_FAS11684	NOT6-6L	134
32592961	NOT6-6L_FAS11684	NOT6-6L	105
32592962	NOT6-6L_FAS11684	NOT6-6L	34
32592963	NOT6-6L_FAS11684	NOT6-6L	127
32592964	NOT6-6L_FAS11684	NOT6-6L	98
32592965	NOT6-6L_FAS11684	NOT6-6L	143
32592966	NOT6-6L_FAS11684	NOT6-6L	73
32592967	NOT6-6L_FAS11684	NOT6-6L	59
32592968	NOT6-6L_FAS11684	NOT6-6L	46
32592969	NOT6-6L_FAS11684	NOT6-6L	122
32592970	NOT6-6L_FAS11684	NOT6-6L	40
32592971	NOT6-6L_FAS11684	NOT6-6L	184
32592972	NOT6-6L_FAS11684	NOT6-6L	105
32592973	NOT6-6L_FAS11684	NOT6-6L	55
32592974	NOT6-6L_FAS11684	NOT6-6L	104
32592975	NOT6-6L_FAS11684	NOT6-6L	119
32592976	NOT6-6L_FAS11684	NOT6-6L	151
32592977	NOT6-6L_FAS11684	NOT6-6L	6
32592978	NOT6-6L_FAS11684	NOT6-6L	46
32592979	NOT6-6L_FAS11684	NOT6-6L	106
32592980	NOT6-6L_FAS11684	NOT6-6L	91
32592981	NOT6-6L_FAS11684	NOT6-6L	46
32592982	NOT6-6L_FAS11684	NOT6-6L	54
32592983	NOT6-6L_FAS11684	NOT6-6L	128
32592984	NOT6-6L_FAS11684	NOT6-6L	73
32592985	NOT6-6L_FAS11684	NOT6-6L	54
32592986	NOT6-6L_FAS11684	NOT6-6L	93
32592987	NOT6-6L_FAS11684	NOT6-6L	66
32592988	NOT6-6L_FAS11684	NOT6-6L	38
32592989	NOT6-6L_FAS11684	NOT6-6L	51
32592990	NOT6-6L_FAS11684	NOT6-6L	89
32592991	NOT6-6L_FAS11684	NOT6-6L	45
32592992	NOT6-6L_FAS11684	NOT6-6L	49
32592993	NOT6-6L_FAS11684	NOT6-6L	71
32592994	NOT6-6L_FAS11684	NOT6-6L	84
32592995	NOT6-6L_FAS11684	NOT6-6L	58
32592996	NOT6-6L_FAS11684	NOT6-6L	46
32592997	NOT6-6L_FAS11684	NOT6-6L	138
32592998	NOT6-6L_FAS11684	NOT6-6L	103
32592999	NOT6-6L_FAS11684	NOT6-6L	30
32593000	NOT6-6L_FAS11684	NOT6-6L	116
32593001	NOT6-6L_FAS11684	NOT6-6L	100
32593002	NOT6-6L_FAS11684	NOT6-6L	65
32593003	NOT6-6L_FAS11684	NOT6-6L	103
32593004	NOT6-6L_FAS11684	NOT6-6L	43
32593005	NOT6-6L_FAS11684	NOT6-6L	77
32593006	NOT6-6L_FAS11684	NOT6-6L	47
32593007	NOT6-6L_FAS11684	NOT6-6L	109
32593008	NOT6-6L_FAS11684	NOT6-6L	119
32593009	NOT6-6L_FAS11684	NOT6-6L	9
32593010	NOT6-6L_FAS11684	NOT6-6L	110
32593011	NOT6-6L_FAS11684	NOT6-6L	35
32593012	NOT6-6L_FAS11684	NOT6-6L	40
32593013	NOT6-6L_FAS11684	NOT6-6L	97
32593014	NOT6-6L_FAS11684	NOT6-6L	138
32593015	NOT6-6L_FAS11684	NOT6-6L	77
32593016	NOT6-6L_FAS11684	NOT6-6L	33
32593017	NOT6-6L_FAS11684	NOT6-6L	17
32593018	NOT6-6L_FAS11684	NOT6-6L	59
32593019	NOT6-6L_FAS11684	NOT6-6L	34
32593020	NOT6-6L_FAS11684	NOT6-6L	104
32593021	NOT6-6L_FAS11684	NOT6-6L	136
32593022	NOT6-6L_FAS11684	NOT6-6L	108
32593023	NOT6-6L_FAS11684	NOT6-6L	31
32593024	NOT6-6L_FAS11684	NOT6-6L	93
32593025	NOT6-6L_FAS11684	NOT6-6L	160
32593026	NOT6-6L_FAS11684	NOT6-6L	111
32593027	NOT6-6L_FAS11684	NOT6-6L	118
32593028	NOT6-6L_FAS11684	NOT6-6L	75
32593029	NOT6-6L_FAS11684	NOT6-6L	97
32593030	NOT6-6L_FAS11684	NOT6-6L	36
32593031	NOT6-6L_FAS11684	NOT6-6L	101
32593032	NOT6-6L_FAS11684	NOT6-6L	121
32593033	NOT6-6L_FAS11684	NOT6-6L	96
32593034	NOT6-6L_FAS11684	NOT6-6L	41
32593035	NOT6-6L_FAS11684	NOT6-6L	61
32593036	NOT6-6L_FAS11684	NOT6-6L	102
32593037	NOT6-6L_FAS11684	NOT6-6L	43
32593038	NOT6-6L_FAS11684	NOT6-6L	49
32593039	NOT6-6L_FAS11684	NOT6-6L	80
32593040	NOT6-6L_FAS11684	NOT6-6L	45
32593041	NOT6-6L_FAS11684	NOT6-6L	75
32593042	NOT6-6L_FAS11684	NOT6-6L	34
32593043	NOT6-6L_FAS11684	NOT6-6L	112
32593044	NOT6-6L_FAS11684	NOT6-6L	64
32593045	NOT6-6L_FAS11684	NOT6-6L	107
32593046	NOT6-6L_FAS11684	NOT6-6L	95
32593047	NOT6-6L_FAS11684	NOT6-6L	168
32593048	NOT6-6L_FAS11684	NOT6-6L	60
32593049	NOT6-6L_FAS11684	NOT6-6L	42
32593050	NOT6-6L_FAS11684	NOT6-6L	129
32593051	NOT6-6L_FAS11684	NOT6-6L	73
32593052	NOT6-6L_FAS11684	NOT6-6L	48
32593053	NOT6-6L_FAS11684	NOT6-6L	86
32593054	NOT6-6L_FAS11684	NOT6-6L	83
32593055	NOT6-6L_FAS11684	NOT6-6L	100
32593056	NOT6-6L_FAS11684	NOT6-6L	46
32593057	NOT6-6L_FAS11684	NOT6-6L	38
32593058	NOT6-6L_FAS11684	NOT6-6L	111
32593059	NOT6-6L_FAS11684	NOT6-6L	31
32593060	NOT6-6L_FAS11684	NOT6-6L	44
32593061	NOT6-6L_FAS11684	NOT6-6L	88
32593062	NOT6-6L_FAS11684	NOT6-6L	104
32593063	NOT6-6L_FAS11684	NOT6-6L	80
32593064	NOT6-6L_FAS11684	NOT6-6L	51
32593065	NOT6-6L_FAS11684	NOT6-6L	73
32593066	NOT6-6L_FAS11684	NOT6-6L	127
32593067	NOT6-6L_FAS11684	NOT6-6L	129
32593068	NOT6-6L_FAS11684	NOT6-6L	7
32593069	NOT6-6L_FAS11684	NOT6-6L	90
32593070	NOT6-6L_FAS11684	NOT6-6L	101
32593071	NOT6-6L_FAS11684	NOT6-6L	100
32593072	NOT6-6L_FAS11684	NOT6-6L	38
32593073	NOT6-6L_FAS11684	NOT6-6L	132
32593074	NOT6-6L_FAS11684	NOT6-6L	77
32593075	NOT6-6L_FAS11684	NOT6-6L	180
32593076	NOT6-6L_FAS11684	NOT6-6L	126
32593077	NOT6-6L_FAS11684	NOT6-6L	63
32593078	NOT6-6L_FAS11684	NOT6-6L	31
32593079	NOT6-6L_FAS11684	NOT6-6L	41
32593080	NOT6-6L_FAS11684	NOT6-6L	111
32593081	NOT6-6L_FAS11684	NOT6-6L	68
32593082	NOT6-6L_FAS11684	NOT6-6L	35
32593083	NOT6-6L_FAS11684	NOT6-6L	70
32593084	NOT6-6L_FAS11684	NOT6-6L	83
32593085	NOT6-6L_FAS11684	NOT6-6L	77
32593086	NOT6-6L_FAS11684	NOT6-6L	64
32593087	NOT6-6L_FAS11684	NOT6-6L	52
32593088	NOT6-6L_FAS11684	NOT6-6L	8
32593089	NOT6-6L_FAS11684	NOT6-6L	32
32593090	NOT6-6L_FAS11684	NOT6-6L	101
32593091	NOT6-6L_FAS11684	NOT6-6L	81
32593092	NOT6-6L_FAS11684	NOT6-6L	83
32593093	NOT6-6L_FAS11684	NOT6-6L	56
32593094	NOT6-6L_FAS11684	NOT6-6L	125
32593095	NOT6-6L_FAS11684	NOT6-6L	116
32593096	NOT6-6L_FAS11684	NOT6-6L	155
32593097	NOT6-6L_FAS11684	NOT6-6L	62
32593098	NOT6-6L_FAS11684	NOT6-6L	57
32593099	NOT6-6L_FAS11684	NOT6-6L	55
32593100	NOT6-6L_FAS11684	NOT6-6L	84
32593101	NOT6-6L_FAS11684	NOT6-6L	112
32593102	NOT6-6L_FAS11684	NOT6-6L	123
32593103	NOT6-6L_FAS11684	NOT6-6L	23
32593104	NOT6-6L_FAS11684	NOT6-6L	57
32593105	NOT6-6L_FAS11684	NOT6-6L	152
32593106	NOT6-6L_FAS11684	NOT6-6L	111
32593107	NOT6-6L_FAS11684	NOT6-6L	35
32593108	NOT6-6L_FAS11684	NOT6-6L	143
32593109	NOT6-6L_FAS11684	NOT6-6L	25
32593110	NOT6-6L_FAS11684	NOT6-6L	46
32593111	NOT6-6L_FAS11684	NOT6-6L	118
32593112	NOT6-6L_FAS11684	NOT6-6L	58
32593113	NOT6-6L_FAS11684	NOT6-6L	137
32593114	NOT6-6L_FAS11684	NOT6-6L	51
32593115	NOT6-6L_FAS11684	NOT6-6L	138
32593116	NOT6-6L_FAS11684	NOT6-6L	57
32593117	NOT6-6L_FAS11684	NOT6-6L	96
32593118	NOT6-6L_FAS11684	NOT6-6L	107
32593119	NOT6-6L_FAS11684	NOT6-6L	15
32593120	NOT6-6L_FAS11684	NOT6-6L	49
32593121	NOT6-6L_FAS11684	NOT6-6L	35
32593122	NOT6-6L_FAS11684	NOT6-6L	70
32593123	NOT6-6L_FAS11684	NOT6-6L	83
32593124	NOT6-6L_FAS11684	NOT6-6L	136
32593125	NOT6-6L_FAS11684	NOT6-6L	113
32593126	NOT6-6L_FAS11684	NOT6-6L	193
32593127	NOT6-6L_FAS11684	NOT6-6L	114
32593128	NOT6-6L_FAS11684	NOT6-6L	71
32593129	NOT6-6L_FAS11684	NOT6-6L	76
32593130	NOT6-6L_FAS11684	NOT6-6L	49
32593131	NOT6-6L_FAS11684	NOT6-6L	69
32593132	NOT6-6L_FAS11684	NOT6-6L	56
32593133	NOT6-6L_FAS11684	NOT6-6L	89
32593134	NOT6-6L_FAS11684	NOT6-6L	73
32593135	NOT6-6L_FAS11684	NOT6-6L	92
32593136	NOT6-6L_FAS11684	NOT6-6L	165
32593137	NOT6-6L_FAS11684	NOT6-6L	114
32593138	NOT6-6L_FAS11684	NOT6-6L	67
32593139	NOT6-6L_FAS11684	NOT6-6L	29
32593140	NOT6-6L_FAS11684	NOT6-6L	83
32593141	NOT6-6L_FAS11684	NOT6-6L	58
32593142	NOT6-6L_FAS11684	NOT6-6L	8
32593143	NOT6-6L_FAS11684	NOT6-6L	96
32593144	NOT6-6L_FAS11684	NOT6-6L	70
32593145	NOT6-6L_FAS11684	NOT6-6L	32
32593146	NOT6-6L_FAS11684	NOT6-6L	213
32593147	NOT6-6L_FAS11684	NOT6-6L	116
32593148	NOT6-6L_FAS11684	NOT6-6L	54
32593149	NOT6-6L_FAS11684	NOT6-6L	83
32593150	NOT6-6L_FAS11684	NOT6-6L	20
32593151	NOT6-6L_FAS11684	NOT6-6L	67
32593152	NOT6-6L_FAS11684	NOT6-6L	70
32593153	NOT6-6L_FAS11684	NOT6-6L	59
32593154	NOT6-6L_FAS11684	NOT6-6L	97
32593155	NOT6-6L_FAS11684	NOT6-6L	122
32593156	NOT6-6L_FAS11684	NOT6-6L	129
32593157	NOT6-6L_FAS11684	NOT6-6L	46
32593158	NOT6-6L_FAS11684	NOT6-6L	60
32593159	NOT6-6L_FAS11684	NOT6-6L	85
32593160	NOT6-6L_FAS11684	NOT6-6L	27
32593161	NOT6-6L_FAS11684	NOT6-6L	26
32593162	NOT6-6L_FAS11684	NOT6-6L	51
32593163	NOT6-6L_FAS11684	NOT6-6L	161
32593164	NOT6-6L_FAS11684	NOT6-6L	36
32593165	NOT6-6L_FAS11684	NOT6-6L	128
32593166	NOT6-6L_FAS11684	NOT6-6L	53
32593167	NOT6-6L_FAS11684	NOT6-6L	123
32593168	NOT6-6L_FAS11684	NOT6-6L	147
32593169	NOT6-6L_FAS11684	NOT6-6L	140
32593170	NOT6-6L_FAS11684	NOT6-6L	34
32593171	NOT6-6L_FAS11684	NOT6-6L	30
32593172	NOT6-6L_FAS11684	NOT6-6L	62
32593173	NOT6-6L_FAS11684	NOT6-6L	36
32593174	NOT6-6L_FAS11684	NOT6-6L	40
32593175	NOT6-6L_FAS11684	NOT6-6L	53
32593176	NOT6-6L_FAS11684	NOT6-6L	56
32593177	NOT6-6L_FAS11684	NOT6-6L	42
32593178	NOT6-6L_FAS11684	NOT6-6L	140
32593179	NOT6-6L_FAS11684	NOT6-6L	133
32593180	NOT6-6L_FAS11684	NOT6-6L	123
32593181	NOT6-6L_FAS11684	NOT6-6L	66
32593182	NOT6-6L_FAS11684	NOT6-6L	267
32593183	NOT6-6L_FAS11684	NOT6-6L	52
32593184	NOT6-6L_FAS11684	NOT6-6L	115
32593185	NOT6-6L_FAS11684	NOT6-6L	61
32593186	NOT6-6L_FAS11684	NOT6-6L	110
32593187	NOT6-6L_FAS11684	NOT6-6L	139
32593188	NOT6-6L_FAS11684	NOT6-6L	185
32593189	NOT6-6L_FAS11684	NOT6-6L	79
32593190	NOT6-6L_FAS11684	NOT6-6L	45
32593191	NOT6-6L_FAS11684	NOT6-6L	159
32593192	NOT6-6L_FAS11684	NOT6-6L	53
32593193	NOT6-6L_FAS11684	NOT6-6L	95
32593194	NOT6-6L_FAS11684	NOT6-6L	67
32593195	NOT6-6L_FAS11684	NOT6-6L	42
32593196	NOT6-6L_FAS11684	NOT6-6L	79
32593197	NOT6-6L_FAS11684	NOT6-6L	112
32593198	NOT6-6L_FAS11684	NOT6-6L	47
32593199	NOT6-6L_FAS11684	NOT6-6L	69
32593200	NOT6-6L_FAS11684	NOT6-6L	127
32593201	NOT6-6L_FAS11684	NOT6-6L	72
32593202	NOT6-6L_FAS11684	NOT6-6L	59
32593203	NOT6-6L_FAS11684	NOT6-6L	90
32593204	NOT6-6L_FAS11684	NOT6-6L	122
32593205	NOT6-6L_FAS11684	NOT6-6L	54
32593206	NOT6-6L_FAS11684	NOT6-6L	40
32593207	NOT6-6L_FAS11684	NOT6-6L	69
32593208	NOT6-6L_FAS11684	NOT6-6L	130
32593209	NOT6-6L_FAS11684	NOT6-6L	159
32593210	NOT6-6L_FAS11684	NOT6-6L	40
32593211	NOT6-6L_FAS11684	NOT6-6L	52
32593212	NOT6-6L_FAS11684	NOT6-6L	98
32593213	NOT6-6L_FAS11684	NOT6-6L	120
32593214	NOT6-6L_FAS11684	NOT6-6L	133
32593215	NOT6-6L_FAS11684	NOT6-6L	88
32593216	NOT6-6L_FAS11684	NOT6-6L	139
32593217	NOT6-6L_FAS11684	NOT6-6L	64
32593218	NOT6-6L_FAS11684	NOT6-6L	97
32593219	NOT6-6L_FAS11684	NOT6-6L	35
32593220	NOT6-6L_FAS11684	NOT6-6L	71
32593221	NOT6-6L_FAS11684	NOT6-6L	48
32593222	NOT6-6L_FAS11684	NOT6-6L	192
32593223	NOT6-6L_FAS11684	NOT6-6L	40
32593224	NOT6-6L_FAS11684	NOT6-6L	118
32593225	NOT6-6L_FAS11684	NOT6-6L	59
32593226	NOT6-6L_FAS11684	NOT6-6L	77
32593227	NOT6-6L_FAS11684	NOT6-6L	50
32593228	NOT6-6L_FAS11684	NOT6-6L	162
32593229	NOT6-6L_FAS11684	NOT6-6L	66
32593230	NOT6-6L_FAS11684	NOT6-6L	148
32593231	NOT6-6L_FAS11684	NOT6-6L	91
32593232	NOT6-6L_FAS11684	NOT6-6L	91
32593233	NOT6-6L_FAS11684	NOT6-6L	20
32593234	NOT6-6L_FAS11684	NOT6-6L	173
32593235	NOT6-6L_FAS11684	NOT6-6L	30
32593236	NOT6-6L_FAS11684	NOT6-6L	82
32593237	NOT6-6L_FAS11684	NOT6-6L	103
32593238	NOT6-6L_FAS11684	NOT6-6L	89
32593239	NOT6-6L_FAS11684	NOT6-6L	93
32593240	NOT6-6L_FAS11684	NOT6-6L	142
32593241	NOT6-6L_FAS11684	NOT6-6L	84
32593242	NOT6-6L_FAS11684	NOT6-6L	103
32593243	NOT6-6L_FAS11684	NOT6-6L	84
32593244	NOT6-6L_FAS11684	NOT6-6L	62
32593245	NOT6-6L_FAS11684	NOT6-6L	46
32593246	NOT6-6L_FAS11684	NOT6-6L	45
32593247	NOT6-6L_FAS11684	NOT6-6L	76
32593248	NOT6-6L_FAS11684	NOT6-6L	87
32593249	NOT6-6L_FAS11684	NOT6-6L	138
32593250	NOT6-6L_FAS11684	NOT6-6L	56
32593251	NOT6-6L_FAS11684	NOT6-6L	39
32593252	NOT6-6L_FAS11684	NOT6-6L	76
32593253	NOT6-6L_FAS11684	NOT6-6L	74
32593254	NOT6-6L_FAS11684	NOT6-6L	126
32593255	NOT6-6L_FAS11684	NOT6-6L	82
32593256	NOT6-6L_FAS11684	NOT6-6L	40
32593257	NOT6-6L_FAS11684	NOT6-6L	32
32593258	NOT6-6L_FAS11684	NOT6-6L	40
32593259	NOT6-6L_FAS11684	NOT6-6L	102
32593260	NOT6-6L_FAS11684	NOT6-6L	126
32593261	NOT6-6L_FAS11684	NOT6-6L	125
32593262	NOT6-6L_FAS11684	NOT6-6L	182
32593263	NOT6-6L_FAS11684	NOT6-6L	72
32593264	NOT6-6L_FAS11684	NOT6-6L	138
32593265	NOT6-6L_FAS11684	NOT6-6L	133
32593266	NOT6-6L_FAS11684	NOT6-6L	80
32593267	NOT6-6L_FAS11684	NOT6-6L	124
32593268	NOT6-6L_FAS11684	NOT6-6L	97
32593269	NOT6-6L_FAS11684	NOT6-6L	133
32593270	NOT6-6L_FAS11684	NOT6-6L	10
32593271	NOT6-6L_FAS11684	NOT6-6L	133
32593272	NOT6-6L_FAS11684	NOT6-6L	102
32593273	NOT6-6L_FAS11684	NOT6-6L	44
32593274	NOT6-6L_FAS11684	NOT6-6L	140
32593275	NOT6-6L_FAS11684	NOT6-6L	42
32593276	NOT6-6L_FAS11684	NOT6-6L	46
32593277	NOT6-6L_FAS11684	NOT6-6L	65
32593278	NOT6-6L_FAS11684	NOT6-6L	82
32593279	NOT6-6L_FAS11684	NOT6-6L	101
32593280	NOT6-6L_FAS11684	NOT6-6L	54
32593281	NOT6-6L_FAS11684	NOT6-6L	34
32593282	NOT6-6L_FAS11684	NOT6-6L	84
32593283	NOT6-6L_FAS11684	NOT6-6L	48
32593284	NOT6-6L_FAS11684	NOT6-6L	110
32593285	NOT6-6L_FAS11684	NOT6-6L	160
32593286	NOT6-6L_FAS11684	NOT6-6L	61
32593287	NOT6-6L_FAS11684	NOT6-6L	96
32593288	NOT6-6L_FAS11684	NOT6-6L	88
32593289	NOT6-6L_FAS11684	NOT6-6L	64
32593290	NOT6-6L_FAS11684	NOT6-6L	140
32593291	NOT6-6L_FAS11684	NOT6-6L	74
32593292	NOT6-6L_FAS11684	NOT6-6L	27
32593293	NOT6-6L_FAS11684	NOT6-6L	115
32593294	NOT6-6L_FAS11684	NOT6-6L	94
32593295	NOT6-6L_FAS11684	NOT6-6L	129
32593296	NOT6-6L_FAS11684	NOT6-6L	74
32593297	NOT6-6L_FAS11684	NOT6-6L	162
32593298	NOT6-6L_FAS11684	NOT6-6L	96
32593299	NOT6-6L_FAS11684	NOT6-6L	107
32593300	NOT6-6L_FAS11684	NOT6-6L	75
32593301	NOT6-6L_FAS11684	NOT6-6L	102
32593302	NOT6-6L_FAS11684	NOT6-6L	86
32593303	NOT6-6L_FAS11684	NOT6-6L	48
32593304	NOT6-6L_FAS11684	NOT6-6L	78
32593305	NOT6-6L_FAS11684	NOT6-6L	91
32593306	NOT6-6L_FAS11684	NOT6-6L	30
32593307	NOT6-6L_FAS11684	NOT6-6L	37
32593308	NOT6-6L_FAS11684	NOT6-6L	23
32593309	NOT6-6L_FAS11684	NOT6-6L	133
32593310	NOT6-6L_FAS11684	NOT6-6L	179
32593311	NOT6-6L_FAS11684	NOT6-6L	77
32593312	NOT6-6L_FAS11684	NOT6-6L	81
32593313	NOT6-6L_FAS11684	NOT6-6L	107
32593314	NOT6-6L_FAS11684	NOT6-6L	51
32593315	NOT6-6L_FAS11684	NOT6-6L	79
32593316	NOT6-6L_FAS11684	NOT6-6L	58
32593317	NOT6-6L_FAS11684	NOT6-6L	105
32593318	NOT6-6L_FAS11684	NOT6-6L	63
32593319	NOT6-6L_FAS11684	NOT6-6L	32
32593320	NOT6-6L_FAS11684	NOT6-6L	144
32593321	NOT6-6L_FAS11684	NOT6-6L	40
32593322	NOT6-6L_FAS11684	NOT6-6L	72
32593323	NOT6-6L_FAS11684	NOT6-6L	116
32593324	NOT6-6L_FAS11684	NOT6-6L	149
32593325	NOT6-6L_FAS11684	NOT6-6L	53
32593326	NOT6-6L_FAS11684	NOT6-6L	56
32593327	NOT6-6L_FAS11684	NOT6-6L	63
32593328	NOT6-6L_FAS11684	NOT6-6L	102
32593329	NOT6-6L_FAS11684	NOT6-6L	140
32593330	NOT6-6L_FAS11684	NOT6-6L	92
32593331	NOT6-6L_FAS11684	NOT6-6L	82
32593332	NOT6-6L_FAS11684	NOT6-6L	36
32593333	NOT6-6L_FAS11684	NOT6-6L	144
32593334	NOT6-6L_FAS11684	NOT6-6L	161
32593335	NOT6-6L_FAS11684	NOT6-6L	43
32593336	NOT6-6L_FAS11684	NOT6-6L	112
32593337	NOT6-6L_FAS11684	NOT6-6L	62
32593338	NOT6-6L_FAS11684	NOT6-6L	97
32593339	NOT6-6L_FAS11684	NOT6-6L	87
32593340	NOT6-6L_FAS11684	NOT6-6L	10
32593341	NOT6-6L_FAS11684	NOT6-6L	122
32593342	NOT6-6L_FAS11684	NOT6-6L	163
32593343	NOT6-6L_FAS11684	NOT6-6L	207
32593344	NOT6-6L_FAS11684	NOT6-6L	107
32593345	NOT6-6L_FAS11684	NOT6-6L	115
32593346	NOT6-6L_FAS11684	NOT6-6L	117
32593347	NOT6-6L_FAS11684	NOT6-6L	54
32593348	NOT6-6L_FAS11684	NOT6-6L	72
32593349	NOT6-6L_FAS11684	NOT6-6L	77
32593350	NOT6-6L_FAS11684	NOT6-6L	48
32593351	NOT6-6L_FAS11684	NOT6-6L	86
32593352	NOT6-6L_FAS11684	NOT6-6L	158
32593353	NOT6-6L_FAS11684	NOT6-6L	105
32593354	NOT6-6L_FAS11684	NOT6-6L	9
32593355	NOT6-6L_FAS11684	NOT6-6L	94
32593356	NOT6-6L_FAS11684	NOT6-6L	36
32593357	NOT6-6L_FAS11684	NOT6-6L	93
32593358	NOT6-6L_FAS11684	NOT6-6L	143
32593359	NOT6-6L_FAS11684	NOT6-6L	173
32593360	NOT6-6L_FAS11684	NOT6-6L	180
32593361	NOT6-6L_FAS11684	NOT6-6L	92
32593362	NOT6-6L_FAS11684	NOT6-6L	98
32593363	NOT6-6L_FAS11684	NOT6-6L	69
32593364	NOT6-6L_FAS11684	NOT6-6L	120
32593365	NOT6-6L_FAS11684	NOT6-6L	45
32593366	NOT6-6L_FAS11684	NOT6-6L	57
32593367	NOT6-6L_FAS11684	NOT6-6L	87
32593368	NOT6-6L_FAS11684	NOT6-6L	117
32593369	NOT6-6L_FAS11684	NOT6-6L	49
32593370	NOT6-6L_FAS11684	NOT6-6L	45
32593371	NOT6-6L_FAS11684	NOT6-6L	82
32593372	NOT6-6L_FAS11684	NOT6-6L	72
32593373	NOT6-6L_FAS11684	NOT6-6L	52
32593374	NOT6-6L_FAS11684	NOT6-6L	101
32593375	NOT6-6L_FAS11684	NOT6-6L	62
32593376	NOT6-6L_FAS11684	NOT6-6L	43
32593377	NOT6-6L_FAS11684	NOT6-6L	49
32593378	NOT6-6L_FAS11684	NOT6-6L	70
32593379	NOT6-6L_FAS11684	NOT6-6L	82
32593380	NOT6-6L_FAS11684	NOT6-6L	43
32593381	NOT6-6L_FAS11684	NOT6-6L	83
32593382	NOT6-6L_FAS11684	NOT6-6L	91
32593383	NOT6-6L_FAS11684	NOT6-6L	147
32593384	NOT6-6L_FAS11684	NOT6-6L	56
32593385	NOT6-6L_FAS11684	NOT6-6L	99
32593386	NOT6-6L_FAS11684	NOT6-6L	225
32593387	NOT6-6L_FAS11684	NOT6-6L	69
32593388	NOT6-6L_FAS11684	NOT6-6L	20
32593389	NOT6-6L_FAS11684	NOT6-6L	53
32593390	NOT6-6L_FAS11684	NOT6-6L	104
32593391	NOT6-6L_FAS11684	NOT6-6L	53
32593392	NOT6-6L_FAS11684	NOT6-6L	117
32593393	NOT6-6L_FAS11684	NOT6-6L	181
32593394	NOT6-6L_FAS11684	NOT6-6L	29
32593395	NOT6-6L_FAS11684	NOT6-6L	111
32593396	NOT6-6L_FAS11684	NOT6-6L	76
32593397	NOT6-6L_FAS11684	NOT6-6L	97
32593398	NOT6-6L_FAS11684	NOT6-6L	151
32593399	NOT6-6L_FAS11684	NOT6-6L	96
32593400	NOT6-6L_FAS11684	NOT6-6L	185
32593401	NOT6-6L_FAS11684	NOT6-6L	124
32593402	NOT6-6L_FAS11684	NOT6-6L	155
32593403	NOT6-6L_FAS11684	NOT6-6L	239
32593404	NOT6-6L_FAS11684	NOT6-6L	102
32593405	NOT6-6L_FAS11684	NOT6-6L	107
32593406	NOT6-6L_FAS11684	NOT6-6L	69
32593407	NOT6-6L_FAS11684	NOT6-6L	48
32593408	NOT6-6L_FAS11684	NOT6-6L	105
32593409	NOT6-6L_FAS11684	NOT6-6L	62
32593410	NOT6-6L_FAS11684	NOT6-6L	119
32593411	NOT6-6L_FAS11684	NOT6-6L	43
32593412	NOT6-6L_FAS11684	NOT6-6L	52
32593413	NOT6-6L_FAS11684	NOT6-6L	36
32593414	NOT6-6L_FAS11684	NOT6-6L	90
32593415	NOT6-6L_FAS11684	NOT6-6L	34
32593416	NOT6-6L_FAS11684	NOT6-6L	68
32593417	NOT6-6L_FAS11684	NOT6-6L	95
32593418	NOT6-6L_FAS11684	NOT6-6L	127
32593419	NOT6-6L_FAS11684	NOT6-6L	28
32593420	NOT6-6L_FAS11684	NOT6-6L	163
32593421	NOT6-6L_FAS11684	NOT6-6L	142
32593422	NOT6-6L_FAS11684	NOT6-6L	65
32593423	NOT6-6L_FAS11684	NOT6-6L	57
32593424	NOT6-6L_FAS11684	NOT6-6L	168
32593425	NOT6-6L_FAS11684	NOT6-6L	98
32593426	NOT6-6L_FAS11684	NOT6-6L	68
32593427	NOT6-6L_FAS11684	NOT6-6L	77
32593428	NOT6-6L_FAS11684	NOT6-6L	113
32593429	NOT6-6L_FAS11684	NOT6-6L	99
32593430	NOT6-6L_FAS11684	NOT6-6L	87
32593431	NOT6-6L_FAS11684	NOT6-6L	140
32593432	NOT6-6L_FAS11684	NOT6-6L	54
32593433	NOT6-6L_FAS11684	NOT6-6L	47
32593434	NOT6-6L_FAS11684	NOT6-6L	182
32593435	NOT6-6L_FAS11684	NOT6-6L	85
32593436	NOT6-6L_FAS11684	NOT6-6L	128
32593437	NOT6-6L_FAS11684	NOT6-6L	79
32593438	NOT6-6L_FAS11684	NOT6-6L	97
32593439	NOT6-6L_FAS11684	NOT6-6L	112
32593440	NOT6-6L_FAS11684	NOT6-6L	29
32593441	NOT6-6L_FAS11684	NOT6-6L	150
32593442	NOT6-6L_FAS11684	NOT6-6L	67
32593443	NOT6-6L_FAS11684	NOT6-6L	171
32593444	NOT6-6L_FAS11684	NOT6-6L	70
32593445	NOT6-6L_FAS11684	NOT6-6L	177
32593446	NOT6-6L_FAS11684	NOT6-6L	79
32593447	NOT6-6L_FAS11684	NOT6-6L	136
32593448	NOT6-6L_FAS11684	NOT6-6L	149
32593449	NOT6-6L_FAS11684	NOT6-6L	76
32593450	NOT6-6L_FAS11684	NOT6-6L	99
32593451	NOT6-6L_FAS11684	NOT6-6L	100
32593452	NOT6-6L_FAS11684	NOT6-6L	101
32593453	NOT6-6L_FAS11684	NOT6-6L	73
32593454	NOT6-6L_FAS11684	NOT6-6L	105
32593455	NOT6-6L_FAS11684	NOT6-6L	63
32593456	NOT6-6L_FAS11684	NOT6-6L	143
32593457	NOT6-6L_FAS11684	NOT6-6L	60
32593458	NOT6-6L_FAS11684	NOT6-6L	119
32593459	NOT6-6L_FAS11684	NOT6-6L	95
32593460	NOT6-6L_FAS11684	NOT6-6L	92
32593461	NOT6-6L_FAS11684	NOT6-6L	66
32593462	NOT6-6L_FAS11684	NOT6-6L	28
32593463	NOT6-6L_FAS11684	NOT6-6L	68
32593464	NOT6-6L_FAS11684	NOT6-6L	26
32593465	NOT6-6L_FAS11684	NOT6-6L	137
32593466	NOT6-6L_FAS11684	NOT6-6L	47
32593467	NOT6-6L_FAS11684	NOT6-6L	133
32593468	NOT6-6L_FAS11684	NOT6-6L	88
32593469	NOT6-6L_FAS11684	NOT6-6L	132
32593470	NOT6-6L_FAS11684	NOT6-6L	141
32593471	NOT6-6L_FAS11684	NOT6-6L	100
32593472	NOT6-6L_FAS11684	NOT6-6L	44
32593473	NOT6-6L_FAS11684	NOT6-6L	125
32593474	NOT6-6L_FAS11684	NOT6-6L	81
32593475	NOT6-6L_FAS11684	NOT6-6L	164
32593476	NOT6-6L_FAS11684	NOT6-6L	32
32593477	NOT6-6L_FAS11684	NOT6-6L	45
32593478	NOT6-6L_FAS11684	NOT6-6L	126
32593479	NOT6-6L_FAS11684	NOT6-6L	145
32593480	NOT6-6L_FAS11684	NOT6-6L	49
32593481	NOT6-6L_FAS11684	NOT6-6L	107
32593482	NOT6-6L_FAS11684	NOT6-6L	192
32593483	NOT6-6L_FAS11684	NOT6-6L	131
32593484	NOT6-6L_FAS11684	NOT6-6L	29
32593485	NOT6-6L_FAS11684	NOT6-6L	27
32593486	NOT6-6L_FAS11684	NOT6-6L	71
32593487	NOT6-6L_FAS11684	NOT6-6L	227
32593488	NOT6-6L_FAS11684	NOT6-6L	71
32593489	NOT6-6L_FAS11684	NOT6-6L	29
32593490	NOT6-6L_FAS11684	NOT6-6L	51
32593491	NOT6-6L_FAS11684	NOT6-6L	85
32593492	NOT6-6L_FAS11684	NOT6-6L	99
32593493	NOT6-6L_FAS11684	NOT6-6L	80
32593494	NOT6-6L_FAS11684	NOT6-6L	90
32593495	NOT6-6L_FAS11684	NOT6-6L	99
32593496	NOT6-6L_FAS11684	NOT6-6L	110
32593497	NOT6-6L_FAS11684	NOT6-6L	61
32593498	NOT6-6L_FAS11684	NOT6-6L	63
32593499	NOT6-6L_FAS11684	NOT6-6L	41
32593500	NOT6-6L_FAS11684	NOT6-6L	143
32593501	NOT6-6L_FAS11684	NOT6-6L	44
32593502	NOT6-6L_FAS11684	NOT6-6L	84
32593503	NOT6-6L_FAS11684	NOT6-6L	108
32593504	NOT6-6L_FAS11684	NOT6-6L	48
32593505	NOT6-6L_FAS11684	NOT6-6L	138
32593506	NOT6-6L_FAS11684	NOT6-6L	103
32593507	NOT6-6L_FAS11684	NOT6-6L	75
32593508	NOT6-6L_FAS11684	NOT6-6L	83
32593509	NOT6-6L_FAS11684	NOT6-6L	40
32593510	NOT6-6L_FAS11684	NOT6-6L	21
32593511	NOT6-6L_FAS11684	NOT6-6L	66
32593512	NOT6-6L_FAS11684	NOT6-6L	48
32593513	NOT6-6L_FAS11684	NOT6-6L	72
32593514	NOT6-6L_FAS11684	NOT6-6L	32
32593515	NOT6-6L_FAS11684	NOT6-6L	134
32593516	NOT6-6L_FAS11684	NOT6-6L	75
32593517	NOT6-6L_FAS11684	NOT6-6L	95
32593518	NOT6-6L_FAS11684	NOT6-6L	122
32593519	NOT6-6L_FAS11684	NOT6-6L	33
32593520	NOT6-6L_FAS11684	NOT6-6L	18
32593521	NOT6-6L_FAS11684	NOT6-6L	113
32593522	NOT6-6L_FAS11684	NOT6-6L	164
32593523	NOT6-6L_FAS11684	NOT6-6L	187
32593524	NOT6-6L_FAS11684	NOT6-6L	106
32593525	NOT6-6L_FAS11684	NOT6-6L	64
32593526	NOT6-6L_FAS11684	NOT6-6L	133
32593527	NOT6-6L_FAS11684	NOT6-6L	125
32593528	NOT6-6L_FAS11684	NOT6-6L	91
32593529	NOT6-6L_FAS11684	NOT6-6L	45
32593530	NOT6-6L_FAS11684	NOT6-6L	122
32593531	NOT6-6L_FAS11684	NOT6-6L	66
32593532	NOT6-6L_FAS11684	NOT6-6L	91
32593533	NOT6-6L_FAS11684	NOT6-6L	110
32593534	NOT6-6L_FAS11684	NOT6-6L	178
32593535	NOT6-6L_FAS11684	NOT6-6L	19
32593536	NOT6-6L_FAS11684	NOT6-6L	9
32593537	NOT6-6L_FAS11684	NOT6-6L	74
32593538	NOT6-6L_FAS11684	NOT6-6L	104
32593539	NOT6-6L_FAS11684	NOT6-6L	168
32593540	NOT6-6L_FAS11684	NOT6-6L	147
32593541	NOT6-6L_FAS11684	NOT6-6L	60
32593542	NOT6-6L_FAS11684	NOT6-6L	96
32593543	NOT6-6L_FAS11684	NOT6-6L	39
32593544	NOT6-6L_FAS11684	NOT6-6L	86
32593545	NOT6-6L_FAS11684	NOT6-6L	159
32593546	NOT6-6L_FAS11684	NOT6-6L	167
32593547	NOT6-6L_FAS11684	NOT6-6L	97
32593548	NOT6-6L_FAS11684	NOT6-6L	109
32593549	NOT6-6L_FAS11684	NOT6-6L	206
32593550	NOT6-6L_FAS11684	NOT6-6L	54
32593551	NOT6-6L_FAS11684	NOT6-6L	49
32593552	NOT6-6L_FAS11684	NOT6-6L	128
32593553	NOT6-6L_FAS11684	NOT6-6L	86
32593554	NOT6-6L_FAS11684	NOT6-6L	90
32593555	NOT6-6L_FAS11684	NOT6-6L	44
32593556	NOT6-6L_FAS11684	NOT6-6L	167
32593557	NOT6-6L_FAS11684	NOT6-6L	51
32593558	NOT6-6L_FAS11684	NOT6-6L	77
32593559	NOT6-6L_FAS11684	NOT6-6L	145
32593560	NOT6-6L_FAS11684	NOT6-6L	105
32593561	NOT6-6L_FAS11684	NOT6-6L	119
32593562	NOT6-6L_FAS11684	NOT6-6L	30
32593563	NOT6-6L_FAS11684	NOT6-6L	58
32593564	NOT6-6L_FAS11684	NOT6-6L	160
32593565	NOT6-6L_FAS11684	NOT6-6L	87
32593566	NOT6-6L_FAS11684	NOT6-6L	72
32593567	NOT6-6L_FAS11684	NOT6-6L	114
32593568	NOT6-6L_FAS11684	NOT6-6L	94
32593569	NOT6-6L_FAS11684	NOT6-6L	28
32593570	NOT6-6L_FAS11684	NOT6-6L	52
32593571	NOT6-6L_FAS11684	NOT6-6L	116
32593572	NOT6-6L_FAS11684	NOT6-6L	73
32593573	NOT6-6L_FAS11684	NOT6-6L	101
32593574	NOT6-6L_FAS11684	NOT6-6L	92
32593575	NOT6-6L_FAS11684	NOT6-6L	77
32593576	NOT6-6L_FAS11684	NOT6-6L	171
32593577	NOT6-6L_FAS11684	NOT6-6L	205
32593578	NOT6-6L_FAS11684	NOT6-6L	34
32593579	NOT6-6L_FAS11684	NOT6-6L	75
32593580	NOT6-6L_FAS11684	NOT6-6L	131
32593581	NOT6-6L_FAS11684	NOT6-6L	32
32593582	NOT6-6L_FAS11684	NOT6-6L	130
32593583	NOT6-6L_FAS11684	NOT6-6L	86
32593584	NOT6-6L_FAS11684	NOT6-6L	131
32593585	NOT6-6L_FAS11684	NOT6-6L	122
32593586	NOT6-6L_FAS11684	NOT6-6L	105
32593587	NOT6-6L_FAS11684	NOT6-6L	68
32593588	NOT6-6L_FAS11684	NOT6-6L	58
32593589	NOT6-6L_FAS11684	NOT6-6L	151
32593590	NOT6-6L_FAS11684	NOT6-6L	146
32593591	NOT6-6L_FAS11684	NOT6-6L	102
32593592	NOT6-6L_FAS11684	NOT6-6L	107
32593593	NOT6-6L_FAS11684	NOT6-6L	121
32593594	NOT6-6L_FAS11684	NOT6-6L	37
32593595	NOT6-6L_FAS11684	NOT6-6L	117
32593596	NOT6-6L_FAS11684	NOT6-6L	103
32593597	NOT6-6L_FAS11684	NOT6-6L	109
32593598	NOT6-6L_FAS11684	NOT6-6L	138
32593599	NOT6-6L_FAS11684	NOT6-6L	65
32593600	NOT6-6L_FAS11684	NOT6-6L	64
32593601	NOT6-6L_FAS11684	NOT6-6L	53
32593602	NOT6-6L_FAS11684	NOT6-6L	53
32593603	NOT6-6L_FAS11684	NOT6-6L	29
32593604	NOT6-6L_FAS11684	NOT6-6L	51
32593605	NOT6-6L_FAS11684	NOT6-6L	30
32593606	NOT6-6L_FAS11684	NOT6-6L	84
32593607	NOT6-6L_FAS11684	NOT6-6L	131
32593608	NOT6-6L_FAS11684	NOT6-6L	47
32593609	NOT6-6L_FAS11684	NOT6-6L	45
32593610	NOT6-6L_FAS11684	NOT6-6L	153
32593611	NOT6-6L_FAS11684	NOT6-6L	61
32593612	NOT6-6L_FAS11684	NOT6-6L	49
32593613	NOT6-6L_FAS11684	NOT6-6L	90
32593614	NOT6-6L_FAS11684	NOT6-6L	122
32593615	NOT6-6L_FAS11684	NOT6-6L	139
32593616	NOT6-6L_FAS11684	NOT6-6L	96
32593617	NOT6-6L_FAS11684	NOT6-6L	97
32593618	NOT6-6L_FAS11684	NOT6-6L	79
32593619	NOT6-6L_FAS11684	NOT6-6L	80
32593620	NOT6-6L_FAS11684	NOT6-6L	55
32593621	NOT6-6L_FAS11684	NOT6-6L	76
32593622	NOT6-6L_FAS11684	NOT6-6L	93
32593623	NOT6-6L_FAS11684	NOT6-6L	181
32593624	NOT6-6L_FAS11684	NOT6-6L	95
32593625	NOT6-6L_FAS11684	NOT6-6L	36
32593626	NOT6-6L_FAS11684	NOT6-6L	73
32593627	NOT6-6L_FAS11684	NOT6-6L	129
32593628	NOT6-6L_FAS11684	NOT6-6L	194
32593629	NOT6-6L_FAS11684	NOT6-6L	84
32593630	NOT6-6L_FAS11684	NOT6-6L	44
32593631	NOT6-6L_FAS11684	NOT6-6L	93
32593632	NOT6-6L_FAS11684	NOT6-6L	44
32593633	NOT6-6L_FAS11684	NOT6-6L	70
32593634	NOT6-6L_FAS11684	NOT6-6L	57
32593635	NOT6-6L_FAS11684	NOT6-6L	56
32593636	NOT6-6L_FAS11684	NOT6-6L	41
32593637	NOT6-6L_FAS11684	NOT6-6L	122
32593638	NOT6-6L_FAS11684	NOT6-6L	95
32593639	NOT6-6L_FAS11684	NOT6-6L	99
32593640	NOT6-6L_FAS11684	NOT6-6L	199
32593641	NOT6-6L_FAS11684	NOT6-6L	84
32593642	NOT6-6L_FAS11684	NOT6-6L	88
32593643	NOT6-6L_FAS11684	NOT6-6L	42
32593644	NOT6-6L_FAS11684	NOT6-6L	96
32593645	NOT6-6L_FAS11684	NOT6-6L	58
32593646	NOT6-6L_FAS11684	NOT6-6L	108
32593647	NOT6-6L_FAS11684	NOT6-6L	85
32593648	NOT6-6L_FAS11684	NOT6-6L	51
32593649	NOT6-6L_FAS11684	NOT6-6L	130
32593650	NOT6-6L_FAS11684	NOT6-6L	97
32593651	NOT6-6L_FAS11684	NOT6-6L	84
32593652	NOT6-6L_FAS11684	NOT6-6L	52
32593653	NOT6-6L_FAS11684	NOT6-6L	139
32593654	NOT6-6L_FAS11684	NOT6-6L	53
32593655	NOT6-6L_FAS11684	NOT6-6L	54
32593656	NOT6-6L_FAS11684	NOT6-6L	74
32593657	NOT6-6L_FAS11684	NOT6-6L	26
32593658	NOT6-6L_FAS11684	NOT6-6L	77
32593659	NOT6-6L_FAS11684	NOT6-6L	124
32593660	NOT6-6L_FAS11684	NOT6-6L	117
32593661	NOT6-6L_FAS11684	NOT6-6L	128
32593662	NOT6-6L_FAS11684	NOT6-6L	88
32593663	NOT6-6L_FAS11684	NOT6-6L	134
32593664	NOT6-6L_FAS11684	NOT6-6L	52
32593665	NOT6-6L_FAS11684	NOT6-6L	129
32593666	NOT6-6L_FAS11684	NOT6-6L	97
32593667	NOT6-6L_FAS11684	NOT6-6L	52
32593668	NOT6-6L_FAS11684	NOT6-6L	127
32593669	NOT6-6L_FAS11684	NOT6-6L	55
32593670	NOT6-6L_FAS11684	NOT6-6L	56
32593671	NOT6-6L_FAS11684	NOT6-6L	66
32593672	NOT6-6L_FAS11684	NOT6-6L	56
32593673	NOT6-6L_FAS11684	NOT6-6L	117
32593674	NOT6-6L_FAS11684	NOT6-6L	61
32593675	NOT6-6L_FAS11684	NOT6-6L	107
32593676	NOT6-6L_FAS11684	NOT6-6L	102
32593677	NOT6-6L_FAS11684	NOT6-6L	109
32593678	NOT6-6L_FAS11684	NOT6-6L	58
32593679	NOT6-6L_FAS11684	NOT6-6L	64
32593680	NOT6-6L_FAS11684	NOT6-6L	45
32593681	NOT6-6L_FAS11684	NOT6-6L	84
32593682	NOT6-6L_FAS11684	NOT6-6L	128
32593683	NOT6-6L_FAS11684	NOT6-6L	38
32593684	NOT6-6L_FAS11684	NOT6-6L	133
32593685	NOT6-6L_FAS11684	NOT6-6L	106
32593686	NOT6-6L_FAS11684	NOT6-6L	51
32593687	NOT6-6L_FAS11684	NOT6-6L	154
32593688	NOT6-6L_FAS11684	NOT6-6L	124
32593689	NOT6-6L_FAS11684	NOT6-6L	86
32593690	NOT6-6L_FAS11684	NOT6-6L	106
32593691	NOT6-6L_FAS11684	NOT6-6L	34
32593692	NOT6-6L_FAS11684	NOT6-6L	19
32593693	NOT6-6L_FAS11684	NOT6-6L	140
32593694	NOT6-6L_FAS11684	NOT6-6L	51
32593695	NOT6-6L_FAS11684	NOT6-6L	66
32593696	NOT6-6L_FAS11684	NOT6-6L	91
32593697	NOT6-6L_FAS11684	NOT6-6L	82
32593698	NOT6-6L_FAS11684	NOT6-6L	23
32593699	NOT6-6L_FAS11684	NOT6-6L	110
32593700	NOT6-6L_FAS11684	NOT6-6L	62
32593701	NOT6-6L_FAS11684	NOT6-6L	36
32593702	NOT6-6L_FAS11684	NOT6-6L	43
32593703	NOT6-6L_FAS11684	NOT6-6L	120
32593704	NOT6-6L_FAS11684	NOT6-6L	60
32593705	NOT6-6L_FAS11684	NOT6-6L	131
32593706	NOT6-6L_FAS11684	NOT6-6L	224
32593707	NOT6-6L_FAS11684	NOT6-6L	74
32593708	NOT6-6L_FAS11684	NOT6-6L	119
32593709	NOT6-6L_FAS11684	NOT6-6L	193
32593710	NOT6-6L_FAS11684	NOT6-6L	99
32593711	NOT6-6L_FAS11684	NOT6-6L	47
32593712	NOT6-6L_FAS11684	NOT6-6L	60
32593713	NOT6-6L_FAS11684	NOT6-6L	124
32593714	NOT6-6L_FAS11684	NOT6-6L	50
32593715	NOT6-6L_FAS11684	NOT6-6L	78
32593716	NOT6-6L_FAS11684	NOT6-6L	100
32593717	NOT6-6L_FAS11684	NOT6-6L	133
32593718	NOT6-6L_FAS11684	NOT6-6L	67
32593719	NOT6-6L_FAS11684	NOT6-6L	93
32593720	NOT6-6L_FAS11684	NOT6-6L	56
32593721	NOT6-6L_FAS11684	NOT6-6L	59
32593722	NOT6-6L_FAS11684	NOT6-6L	109
32593723	NOT6-6L_FAS11684	NOT6-6L	34
32593724	NOT6-6L_FAS11684	NOT6-6L	44
32593725	NOT6-6L_FAS11684	NOT6-6L	167
32593726	NOT6-6L_FAS11684	NOT6-6L	42
32593727	NOT6-6L_FAS11684	NOT6-6L	160
32593728	NOT6-6L_FAS11684	NOT6-6L	47
32593729	NOT6-6L_FAS11684	NOT6-6L	68
32593730	NOT6-6L_FAS11684	NOT6-6L	145
32593731	NOT6-6L_FAS11684	NOT6-6L	140
32593732	NOT6-6L_FAS11684	NOT6-6L	47
32593733	NOT6-6L_FAS11684	NOT6-6L	148
32593734	NOT6-6L_FAS11684	NOT6-6L	51
32593735	NOT6-6L_FAS11684	NOT6-6L	51
32593736	NOT6-6L_FAS11684	NOT6-6L	52
32593737	NOT6-6L_FAS11684	NOT6-6L	99
32593738	NOT6-6L_FAS11684	NOT6-6L	99
32593739	NOT6-6L_FAS11684	NOT6-6L	93
32593740	NOT6-6L_FAS11684	NOT6-6L	95
32593741	NOT6-6L_FAS11684	NOT6-6L	46
32593742	NOT6-6L_FAS11684	NOT6-6L	90
32593743	NOT6-6L_FAS11684	NOT6-6L	74
32593744	NOT6-6L_FAS11684	NOT6-6L	106
32593745	NOT6-6L_FAS11684	NOT6-6L	169
32593746	NOT6-6L_FAS11684	NOT6-6L	146
32593747	NOT6-6L_FAS11684	NOT6-6L	35
32593748	NOT6-6L_FAS11684	NOT6-6L	114
32593749	NOT6-6L_FAS11684	NOT6-6L	78
32593750	NOT6-6L_FAS11684	NOT6-6L	25
32593751	NOT6-6L_FAS11684	NOT6-6L	91
32593752	NOT6-6L_FAS11684	NOT6-6L	67
32593753	NOT6-6L_FAS11684	NOT6-6L	23
32593754	NOT6-6L_FAS11684	NOT6-6L	97
32593755	NOT6-6L_FAS11684	NOT6-6L	116
32593756	NOT6-6L_FAS11684	NOT6-6L	154
32593757	NOT6-6L_FAS11684	NOT6-6L	41
32593758	NOT6-6L_FAS11684	NOT6-6L	7
32593759	NOT6-6L_FAS11684	NOT6-6L	115
32593760	NOT6-6L_FAS11684	NOT6-6L	46
32593761	NOT6-6L_FAS11684	NOT6-6L	89
32593762	NOT6-6L_FAS11684	NOT6-6L	57
32593763	NOT6-6L_FAS11684	NOT6-6L	44
32593764	NOT6-6L_FAS11684	NOT6-6L	43
32593765	NOT6-6L_FAS11684	NOT6-6L	54
32593766	NOT6-6L_FAS11684	NOT6-6L	48
32593767	NOT6-6L_FAS11684	NOT6-6L	133
32593768	NOT6-6L_FAS11684	NOT6-6L	69
32593769	NOT6-6L_FAS11684	NOT6-6L	33
32593770	NOT6-6L_FAS11684	NOT6-6L	51
32593771	NOT6-6L_FAS11684	NOT6-6L	43
32593772	NOT6-6L_FAS11684	NOT6-6L	42
32593773	NOT6-6L_FAS11684	NOT6-6L	76
32593774	NOT6-6L_FAS11684	NOT6-6L	41
32593775	NOT6-6L_FAS11684	NOT6-6L	67
32593776	NOT6-6L_FAS11684	NOT6-6L	97
32593777	NOT6-6L_FAS11684	NOT6-6L	77
32593778	NOT6-6L_FAS11684	NOT6-6L	27
32593779	NOT6-6L_FAS11684	NOT6-6L	84
32593780	NOT6-6L_FAS11684	NOT6-6L	16
32593781	NOT6-6L_FAS11684	NOT6-6L	121
32593782	NOT6-6L_FAS11684	NOT6-6L	94
32593783	NOT6-6L_FAS11684	NOT6-6L	80
32593784	NOT6-6L_FAS11684	NOT6-6L	262
32593785	NOT6-6L_FAS11684	NOT6-6L	55
32593786	NOT6-6L_FAS11684	NOT6-6L	118
32593787	NOT6-6L_FAS11684	NOT6-6L	84
32593788	NOT6-6L_FAS11684	NOT6-6L	23
32593789	NOT6-6L_FAS11684	NOT6-6L	104
32593790	NOT6-6L_FAS11684	NOT6-6L	94
32593791	NOT6-6L_FAS11684	NOT6-6L	49
32593792	NOT6-6L_FAS11684	NOT6-6L	112
32593793	NOT6-6L_FAS11684	NOT6-6L	49
32593794	NOT6-6L_FAS11684	NOT6-6L	176
32593795	NOT6-6L_FAS11684	NOT6-6L	51
32593796	NOT6-6L_FAS11684	NOT6-6L	112
32593797	NOT6-6L_FAS11684	NOT6-6L	38
32593798	NOT6-6L_FAS11684	NOT6-6L	151
32593799	NOT6-6L_FAS11684	NOT6-6L	87
32593800	NOT6-6L_FAS11684	NOT6-6L	90
32593801	NOT6-6L_FAS11684	NOT6-6L	136
32593802	NOT6-6L_FAS11684	NOT6-6L	29
32593803	NOT6-6L_FAS11684	NOT6-6L	63
32593804	NOT6-6L_FAS11684	NOT6-6L	102
32593805	NOT6-6L_FAS11684	NOT6-6L	65
32593806	NOT6-6L_FAS11684	NOT6-6L	96
32593807	NOT6-6L_FAS11684	NOT6-6L	80
32593808	NOT6-6L_FAS11684	NOT6-6L	120
32593809	NOT6-6L_FAS11684	NOT6-6L	24
32593810	NOT6-6L_FAS11684	NOT6-6L	171
32593811	NOT6-6L_FAS11684	NOT6-6L	95
32593812	NOT6-6L_FAS11684	NOT6-6L	60
32593813	NOT6-6L_FAS11684	NOT6-6L	70
32593814	NOT6-6L_FAS11684	NOT6-6L	56
32593815	NOT6-6L_FAS11684	NOT6-6L	60
32593816	NOT6-6L_FAS11684	NOT6-6L	131
32593817	NOT6-6L_FAS11684	NOT6-6L	44
32593818	NOT6-6L_FAS11684	NOT6-6L	77
32593819	NOT6-6L_FAS11684	NOT6-6L	37
32593820	NOT6-6L_FAS11684	NOT6-6L	69
32593821	NOT6-6L_FAS11684	NOT6-6L	38
32593822	NOT6-6L_FAS11684	NOT6-6L	163
32593823	NOT6-6L_FAS11684	NOT6-6L	173
32593824	NOT6-6L_FAS11684	NOT6-6L	108
32593825	NOT6-6L_FAS11684	NOT6-6L	119
32593826	NOT6-6L_FAS11684	NOT6-6L	62
32593827	NOT6-6L_FAS11684	NOT6-6L	85
32593828	NOT6-6L_FAS11684	NOT6-6L	77
32593829	NOT6-6L_FAS11684	NOT6-6L	126
32593830	NOT6-6L_FAS11684	NOT6-6L	116
32593831	NOT6-6L_FAS11684	NOT6-6L	57
32593832	NOT6-6L_FAS11684	NOT6-6L	23
32593833	NOT6-6L_FAS11684	NOT6-6L	29
32593834	NOT6-6L_FAS11684	NOT6-6L	87
32593835	NOT6-6L_FAS11684	NOT6-6L	164
32593836	NOT6-6L_FAS11684	NOT6-6L	171
32593837	NOT6-6L_FAS11684	NOT6-6L	46
32593838	NOT6-6L_FAS11684	NOT6-6L	60
32593839	NOT6-6L_FAS11684	NOT6-6L	116
32593840	NOT6-6L_FAS11684	NOT6-6L	62
32593841	NOT6-6L_FAS11684	NOT6-6L	138
32593842	NOT6-6L_FAS11684	NOT6-6L	72
32593843	NOT6-6L_FAS11684	NOT6-6L	167
32593844	NOT6-6L_FAS11684	NOT6-6L	133
32593845	NOT6-6L_FAS11684	NOT6-6L	76
32593846	NOT6-6L_FAS11684	NOT6-6L	24
32593847	NOT6-6L_FAS11684	NOT6-6L	14
32593848	NOT6-6L_FAS11684	NOT6-6L	64
32593849	NOT6-6L_FAS11684	NOT6-6L	159
32593850	NOT6-6L_FAS11684	NOT6-6L	46
32593851	NOT6-6L_FAS11684	NOT6-6L	119
32593852	NOT6-6L_FAS11684	NOT6-6L	71
32593853	NOT6-6L_FAS11684	NOT6-6L	152
32593854	NOT6-6L_FAS11684	NOT6-6L	121
32593855	NOT6-6L_FAS11684	NOT6-6L	42
32593856	NOT6-6L_FAS11684	NOT6-6L	30
32593857	NOT6-6L_FAS11684	NOT6-6L	23
32593858	NOT6-6L_FAS11684	NOT6-6L	104
32593859	NOT6-6L_FAS11684	NOT6-6L	40
32593860	NOT6-6L_FAS11684	NOT6-6L	40
32593861	NOT6-6L_FAS11684	NOT6-6L	62
32593862	NOT6-6L_FAS11684	NOT6-6L	49
32593863	NOT6-6L_FAS11684	NOT6-6L	95
32593864	NOT6-6L_FAS11684	NOT6-6L	48
32593865	NOT6-6L_FAS11684	NOT6-6L	168
32593866	NOT6-6L_FAS11684	NOT6-6L	30
32593867	NOT6-6L_FAS11684	NOT6-6L	50
32593868	NOT6-6L_FAS11684	NOT6-6L	78
32593869	NOT6-6L_FAS11684	NOT6-6L	125
32593870	NOT6-6L_FAS11684	NOT6-6L	37
32593871	NOT6-6L_FAS11684	NOT6-6L	92
32593872	NOT6-6L_FAS11684	NOT6-6L	105
32593873	NOT6-6L_FAS11684	NOT6-6L	107
32593874	NOT6-6L_FAS11684	NOT6-6L	63
32593875	NOT6-6L_FAS11684	NOT6-6L	59
32593876	NOT6-6L_FAS11684	NOT6-6L	42
32593877	NOT6-6L_FAS11684	NOT6-6L	32
32593878	NOT6-6L_FAS11684	NOT6-6L	70
32593879	NOT6-6L_FAS11684	NOT6-6L	136
32593880	NOT6-6L_FAS11684	NOT6-6L	33
32593881	NOT6-6L_FAS11684	NOT6-6L	106
32593882	NOT6-6L_FAS11684	NOT6-6L	132
32593883	NOT6-6L_FAS11684	NOT6-6L	99
32593884	NOT6-6L_FAS11684	NOT6-6L	151
32593885	NOT6-6L_FAS11684	NOT6-6L	128
32593886	NOT6-6L_FAS11684	NOT6-6L	98
32593887	NOT6-6L_FAS11684	NOT6-6L	102
32593888	NOT6-6L_FAS11684	NOT6-6L	132
32593889	NOT6-6L_FAS11684	NOT6-6L	57
32593890	NOT6-6L_FAS11684	NOT6-6L	23
32593891	NOT6-6L_FAS11684	NOT6-6L	48
32593892	NOT6-6L_FAS11684	NOT6-6L	29
32593893	NOT6-6L_FAS11684	NOT6-6L	144
32593894	NOT6-6L_FAS11684	NOT6-6L	188
32593895	NOT6-6L_FAS11684	NOT6-6L	45
32593896	NOT6-6L_FAS11684	NOT6-6L	47
32593897	NOT6-6L_FAS11684	NOT6-6L	117
32593898	NOT6-6L_FAS11684	NOT6-6L	91
32593899	NOT6-6L_FAS11684	NOT6-6L	27
32593900	NOT6-6L_FAS11684	NOT6-6L	44
32593901	NOT6-6L_FAS11684	NOT6-6L	101
32593902	NOT6-6L_FAS11684	NOT6-6L	135
32593903	NOT6-6L_FAS11684	NOT6-6L	53
32593904	NOT6-6L_FAS11684	NOT6-6L	76
32593905	NOT6-6L_FAS11684	NOT6-6L	139
32593906	NOT6-6L_FAS11684	NOT6-6L	148
32593907	NOT6-6L_FAS11684	NOT6-6L	70
32593908	NOT6-6L_FAS11684	NOT6-6L	106
32593909	NOT6-6L_FAS11684	NOT6-6L	23
32593910	NOT6-6L_FAS11684	NOT6-6L	65
32593911	NOT6-6L_FAS11684	NOT6-6L	54
32593912	NOT6-6L_FAS11684	NOT6-6L	30
32593913	NOT6-6L_FAS11684	NOT6-6L	64
32593914	NOT6-6L_FAS11684	NOT6-6L	79
32593915	NOT6-6L_FAS11684	NOT6-6L	112
32593916	NOT6-6L_FAS11684	NOT6-6L	68
32593917	NOT6-6L_FAS11684	NOT6-6L	41
32593918	NOT6-6L_FAS11684	NOT6-6L	55
32593919	NOT6-6L_FAS11684	NOT6-6L	47
32593920	NOT6-6L_FAS11684	NOT6-6L	45
32593921	NOT6-6L_FAS11684	NOT6-6L	68
32593922	NOT6-6L_FAS11684	NOT6-6L	88
32593923	NOT6-6L_FAS11684	NOT6-6L	63
32593924	NOT6-6L_FAS11684	NOT6-6L	185
32593925	NOT6-6L_FAS11684	NOT6-6L	124
32593926	NOT6-6L_FAS11684	NOT6-6L	112
32593927	NOT6-6L_FAS11684	NOT6-6L	156
32593928	NOT6-6L_FAS11684	NOT6-6L	143
32593929	NOT6-6L_FAS11684	NOT6-6L	24
32593930	NOT6-6L_FAS11684	NOT6-6L	24
32593931	NOT6-6L_FAS11684	NOT6-6L	21
32593932	NOT6-6L_FAS11684	NOT6-6L	170
32593933	NOT6-6L_FAS11684	NOT6-6L	124
32593934	NOT6-6L_FAS11684	NOT6-6L	198
32593935	NOT6-6L_FAS11684	NOT6-6L	65
32593936	NOT6-6L_FAS11684	NOT6-6L	104
32593937	NOT6-6L_FAS11684	NOT6-6L	74
32593938	NOT6-6L_FAS11684	NOT6-6L	127
32593939	NOT6-6L_FAS11684	NOT6-6L	153
32593940	NOT6-6L_FAS11684	NOT6-6L	50
32593941	NOT6-6L_FAS11684	NOT6-6L	121
32593942	NOT6-6L_FAS11684	NOT6-6L	62
32593943	NOT6-6L_FAS11684	NOT6-6L	82
32593944	NOT6-6L_FAS11684	NOT6-6L	68
32593945	NOT6-6L_FAS11684	NOT6-6L	94
32593946	NOT6-6L_FAS11684	NOT6-6L	158
32593947	NOT6-6L_FAS11684	NOT6-6L	54
32593948	NOT6-6L_FAS11684	NOT6-6L	108
32593949	NOT6-6L_FAS11684	NOT6-6L	59
32593950	NOT6-6L_FAS11684	NOT6-6L	22
32593951	NOT6-6L_FAS11684	NOT6-6L	65
32593952	NOT6-6L_FAS11684	NOT6-6L	199
32593953	NOT6-6L_FAS11684	NOT6-6L	264
32593954	NOT6-6L_FAS11684	NOT6-6L	84
32593955	NOT6-6L_FAS11684	NOT6-6L	67
32593956	NOT6-6L_FAS11684	NOT6-6L	26
32593957	NOT6-6L_FAS11684	NOT6-6L	56
32593958	NOT6-6L_FAS11684	NOT6-6L	82
32593959	NOT6-6L_FAS11684	NOT6-6L	23
32593960	NOT6-6L_FAS11684	NOT6-6L	109
32593961	NOT6-6L_FAS11684	NOT6-6L	77
32593962	NOT6-6L_FAS11684	NOT6-6L	66
32593963	NOT6-6L_FAS11684	NOT6-6L	103
32593964	NOT6-6L_FAS11684	NOT6-6L	151
32593965	NOT6-6L_FAS11684	NOT6-6L	117
32593966	NOT6-6L_FAS11684	NOT6-6L	72
32593967	NOT6-6L_FAS11684	NOT6-6L	28
32593968	NOT6-6L_FAS11684	NOT6-6L	142
32593969	NOT6-6L_FAS11684	NOT6-6L	128
32593970	NOT6-6L_FAS11684	NOT6-6L	76
32593971	NOT6-6L_FAS11684	NOT6-6L	57
32593972	NOT6-6L_FAS11684	NOT6-6L	27
32593973	NOT6-6L_FAS11684	NOT6-6L	122
32593974	NOT6-6L_FAS11684	NOT6-6L	70
32593975	NOT6-6L_FAS11684	NOT6-6L	67
32593976	NOT6-6L_FAS11684	NOT6-6L	90
32593977	NOT6-6L_FAS11684	NOT6-6L	60
32593978	NOT6-6L_FAS11684	NOT6-6L	95
32593979	NOT6-6L_FAS11684	NOT6-6L	14
32593980	NOT6-6L_FAS11684	NOT6-6L	91
32593981	NOT6-6L_FAS11684	NOT6-6L	52
32593982	NOT6-6L_FAS11684	NOT6-6L	76
32593983	NOT6-6L_FAS11684	NOT6-6L	55
32593984	NOT6-6L_FAS11684	NOT6-6L	84
32593985	NOT6-6L_FAS11684	NOT6-6L	93
32593986	NOT6-6L_FAS11684	NOT6-6L	139
32593987	NOT6-6L_FAS11684	NOT6-6L	105
32593988	NOT6-6L_FAS11684	NOT6-6L	36
32593989	NOT6-6L_FAS11684	NOT6-6L	26
32593990	NOT6-6L_FAS11684	NOT6-6L	32
32593991	NOT6-6L_FAS11684	NOT6-6L	119
32593992	NOT6-6L_FAS11684	NOT6-6L	133
32593993	NOT6-6L_FAS11684	NOT6-6L	73
32593994	NOT6-6L_FAS11684	NOT6-6L	56
32593995	NOT6-6L_FAS11684	NOT6-6L	100
32593996	NOT6-6L_FAS11684	NOT6-6L	48
32593997	NOT6-6L_FAS11684	NOT6-6L	106
32593998	NOT6-6L_FAS11684	NOT6-6L	69
32593999	NOT6-6L_FAS11684	NOT6-6L	68
32594000	NOT6-6L_FAS11684	NOT6-6L	66
32594001	NOT6-6L_FAS11684	NOT6-6L	190
32594002	NOT6-6L_FAS11684	NOT6-6L	21
32594003	NOT6-6L_FAS11684	NOT6-6L	62
32594004	NOT6-6L_FAS11684	NOT6-6L	85
32594005	NOT6-6L_FAS11684	NOT6-6L	56
32594006	NOT6-6L_FAS11684	NOT6-6L	131
32594007	NOT6-6L_FAS11684	NOT6-6L	125
32594008	NOT6-6L_FAS11684	NOT6-6L	136
32594009	NOT6-6L_FAS11684	NOT6-6L	110
32594010	NOT6-6L_FAS11684	NOT6-6L	110
32594011	NOT6-6L_FAS11684	NOT6-6L	38
32594012	NOT6-6L_FAS11684	NOT6-6L	45
32594013	NOT6-6L_FAS11684	NOT6-6L	94
32594014	NOT6-6L_FAS11684	NOT6-6L	145
32594015	NOT6-6L_FAS11684	NOT6-6L	73
32594016	NOT6-6L_FAS11684	NOT6-6L	34
32594017	NOT6-6L_FAS11684	NOT6-6L	36
32594018	NOT6-6L_FAS11684	NOT6-6L	83
32594019	NOT6-6L_FAS11684	NOT6-6L	83
32594020	NOT6-6L_FAS11684	NOT6-6L	89
32594021	NOT6-6L_FAS11684	NOT6-6L	62
32594022	NOT6-6L_FAS11684	NOT6-6L	106
32594023	NOT6-6L_FAS11684	NOT6-6L	104
32594024	NOT6-6L_FAS11684	NOT6-6L	9
32594025	NOT6-6L_FAS11684	NOT6-6L	90
32594026	NOT6-6L_FAS11684	NOT6-6L	136
32594027	NOT6-6L_FAS11684	NOT6-6L	56
32594028	NOT6-6L_FAS11684	NOT6-6L	61
32594029	NOT6-6L_FAS11684	NOT6-6L	99
32594030	NOT6-6L_FAS11684	NOT6-6L	154
32594031	NOT6-6L_FAS11684	NOT6-6L	84
32594032	NOT6-6L_FAS11684	NOT6-6L	29
32594033	NOT6-6L_FAS11684	NOT6-6L	132
32594034	NOT6-6L_FAS11684	NOT6-6L	40
32594035	NOT6-6L_FAS11684	NOT6-6L	36
32594036	NOT6-6L_FAS11684	NOT6-6L	50
32594037	NOT6-6L_FAS11684	NOT6-6L	60
32594038	NOT6-6L_FAS11684	NOT6-6L	160
32594039	NOT6-6L_FAS11684	NOT6-6L	44
32594040	NOT6-6L_FAS11684	NOT6-6L	49
32594041	NOT6-6L_FAS11684	NOT6-6L	72
32594042	NOT6-6L_FAS11684	NOT6-6L	106
32594043	NOT6-6L_FAS11684	NOT6-6L	45
32594044	NOT6-6L_FAS11684	NOT6-6L	133
32594045	NOT6-6L_FAS11684	NOT6-6L	98
32594046	NOT6-6L_FAS11684	NOT6-6L	108
32594047	NOT6-6L_FAS11684	NOT6-6L	108
32594048	NOT6-6L_FAS11684	NOT6-6L	48
32594049	NOT6-6L_FAS11684	NOT6-6L	53
32594050	NOT6-6L_FAS11684	NOT6-6L	103
32594051	NOT6-6L_FAS11684	NOT6-6L	97
32594052	NOT6-6L_FAS11684	NOT6-6L	32
32594053	NOT6-6L_FAS11684	NOT6-6L	122
32594054	NOT6-6L_FAS11684	NOT6-6L	151
32594055	NOT6-6L_FAS11684	NOT6-6L	105
32594056	NOT6-6L_FAS11684	NOT6-6L	44
32594057	NOT6-6L_FAS11684	NOT6-6L	90
32594058	NOT6-6L_FAS11684	NOT6-6L	111
32594059	NOT6-6L_FAS11684	NOT6-6L	162
32594060	NOT6-6L_FAS11684	NOT6-6L	46
32594061	NOT6-6L_FAS11684	NOT6-6L	80
32594062	NOT6-6L_FAS11684	NOT6-6L	123
32594063	NOT6-6L_FAS11684	NOT6-6L	59
32594064	NOT6-6L_FAS11684	NOT6-6L	202
32594065	NOT6-6L_FAS11684	NOT6-6L	65
32594066	NOT6-6L_FAS11684	NOT6-6L	39
32594067	NOT6-6L_FAS11684	NOT6-6L	90
32594068	NOT6-6L_FAS11684	NOT6-6L	136
32594069	NOT6-6L_FAS11684	NOT6-6L	78
32594070	NOT6-6L_FAS11684	NOT6-6L	182
32594071	NOT6-6L_FAS11684	NOT6-6L	150
32594072	NOT6-6L_FAS11684	NOT6-6L	93
32594073	NOT6-6L_FAS11684	NOT6-6L	111
32594074	NOT6-6L_FAS11684	NOT6-6L	50
32594075	NOT6-6L_FAS11684	NOT6-6L	147
32594076	NOT6-6L_FAS11684	NOT6-6L	93
32594077	NOT6-6L_FAS11684	NOT6-6L	78
32594078	NOT6-6L_FAS11684	NOT6-6L	78
32594079	NOT6-6L_FAS11684	NOT6-6L	47
32594080	NOT6-6L_FAS11684	NOT6-6L	61
32594081	NOT6-6L_FAS11684	NOT6-6L	136
32594082	NOT6-6L_FAS11684	NOT6-6L	71
32594083	NOT6-6L_FAS11684	NOT6-6L	132
32594084	NOT6-6L_FAS11684	NOT6-6L	130
32594085	NOT6-6L_FAS11684	NOT6-6L	52
32594086	NOT6-6L_FAS11684	NOT6-6L	140
32594087	NOT6-6L_FAS11684	NOT6-6L	53
32594088	NOT6-6L_FAS11684	NOT6-6L	168
32594089	NOT6-6L_FAS11684	NOT6-6L	95
32594090	NOT6-6L_FAS11684	NOT6-6L	51
32594091	NOT6-6L_FAS11684	NOT6-6L	63
32594092	NOT6-6L_FAS11684	NOT6-6L	110
32594093	NOT6-6L_FAS11684	NOT6-6L	52
32594094	NOT6-6L_FAS11684	NOT6-6L	207
32594095	NOT6-6L_FAS11684	NOT6-6L	96
32594096	NOT6-6L_FAS11684	NOT6-6L	107
32594097	NOT6-6L_FAS11684	NOT6-6L	25
32594098	NOT6-6L_FAS11684	NOT6-6L	96
32594099	NOT6-6L_FAS11684	NOT6-6L	136
32594100	NOT6-6L_FAS11684	NOT6-6L	44
32594101	NOT6-6L_FAS11684	NOT6-6L	82
32594102	NOT6-6L_FAS11684	NOT6-6L	75
32594103	NOT6-6L_FAS11684	NOT6-6L	125
32594104	NOT6-6L_FAS11684	NOT6-6L	56
32594105	NOT6-6L_FAS11684	NOT6-6L	60
32594106	NOT6-6L_FAS11684	NOT6-6L	72
32594107	NOT6-6L_FAS11684	NOT6-6L	40
32594108	NOT6-6L_FAS11684	NOT6-6L	179
32594109	NOT6-6L_FAS11684	NOT6-6L	78
32594110	NOT6-6L_FAS11684	NOT6-6L	31
32594111	NOT6-6L_FAS11684	NOT6-6L	57
32594112	NOT6-6L_FAS11684	NOT6-6L	52
32594113	NOT6-6L_FAS11684	NOT6-6L	121
32594114	NOT6-6L_FAS11684	NOT6-6L	90
32594115	NOT6-6L_FAS11684	NOT6-6L	112
32594116	NOT6-6L_FAS11684	NOT6-6L	176
32594117	NOT6-6L_FAS11684	NOT6-6L	66
32594118	NOT6-6L_FAS11684	NOT6-6L	91
32594119	NOT6-6L_FAS11684	NOT6-6L	39
32594120	NOT6-6L_FAS11684	NOT6-6L	160
32594121	NOT6-6L_FAS11684	NOT6-6L	133
32594122	NOT6-6L_FAS11684	NOT6-6L	134
32594123	NOT6-6L_FAS11684	NOT6-6L	44
32594124	NOT6-6L_FAS11684	NOT6-6L	60
32594125	NOT6-6L_FAS11684	NOT6-6L	43
32594126	NOT6-6L_FAS11684	NOT6-6L	84
32594127	NOT6-6L_FAS11684	NOT6-6L	59
32594128	NOT6-6L_FAS11684	NOT6-6L	85
32594129	NOT6-6L_FAS11684	NOT6-6L	33
32594130	NOT6-6L_FAS11684	NOT6-6L	57
32594131	NOT6-6L_FAS11684	NOT6-6L	31
32594132	NOT6-6L_FAS11684	NOT6-6L	103
32594133	NOT6-6L_FAS11684	NOT6-6L	74
32594134	NOT6-6L_FAS11684	NOT6-6L	91
32594135	NOT6-6L_FAS11684	NOT6-6L	98
32594136	NOT6-6L_FAS11684	NOT6-6L	171
32594137	NOT6-6L_FAS11684	NOT6-6L	138
32594138	NOT6-6L_FAS11684	NOT6-6L	142
32594139	NOT6-6L_FAS11684	NOT6-6L	101
32594140	NOT6-6L_FAS11684	NOT6-6L	81
32594141	NOT6-6L_FAS11684	NOT6-6L	80
32594142	NOT6-6L_FAS11684	NOT6-6L	137
32594143	NOT6-6L_FAS11684	NOT6-6L	41
32594144	NOT6-6L_FAS11684	NOT6-6L	62
32594145	NOT6-6L_FAS11684	NOT6-6L	90
32594146	NOT6-6L_FAS11684	NOT6-6L	72
32594147	NOT6-6L_FAS11684	NOT6-6L	49
32594148	NOT6-6L_FAS11684	NOT6-6L	64
32594149	NOT6-6L_FAS11684	NOT6-6L	97
32594150	NOT6-6L_FAS11684	NOT6-6L	52
32594151	NOT6-6L_FAS11684	NOT6-6L	95
32594152	NOT6-6L_FAS11684	NOT6-6L	151
32594153	NOT6-6L_FAS11684	NOT6-6L	93
32594154	NOT6-6L_FAS11684	NOT6-6L	92
32594155	NOT6-6L_FAS11684	NOT6-6L	25
32594156	NOT6-6L_FAS11684	NOT6-6L	100
32594157	NOT6-6L_FAS11684	NOT6-6L	69
32594158	NOT6-6L_FAS11684	NOT6-6L	66
32594159	NOT6-6L_FAS11684	NOT6-6L	56
32594160	NOT6-6L_FAS11684	NOT6-6L	38
32594161	NOT6-6L_FAS11684	NOT6-6L	120
32594162	NOT6-6L_FAS11684	NOT6-6L	61
32594163	NOT6-6L_FAS11684	NOT6-6L	29
32594164	NOT6-6L_FAS11684	NOT6-6L	55
32594165	NOT6-6L_FAS11684	NOT6-6L	55
32594166	NOT6-6L_FAS11684	NOT6-6L	85
32594167	NOT6-6L_FAS11684	NOT6-6L	108
32594168	NOT6-6L_FAS11684	NOT6-6L	83
32594169	NOT6-6L_FAS11684	NOT6-6L	73
32594170	NOT6-6L_FAS11684	NOT6-6L	105
32594171	NOT6-6L_FAS11684	NOT6-6L	50
32594172	NOT6-6L_FAS11684	NOT6-6L	93
32594173	NOT6-6L_FAS11684	NOT6-6L	94
32594174	NOT6-6L_FAS11684	NOT6-6L	111
32594175	NOT6-6L_FAS11684	NOT6-6L	45
32594176	NOT6-6L_FAS11684	NOT6-6L	44
32594177	NOT6-6L_FAS11684	NOT6-6L	46
32594178	NOT6-6L_FAS11684	NOT6-6L	146
32594179	NOT6-6L_FAS11684	NOT6-6L	77
32594180	NOT6-6L_FAS11684	NOT6-6L	78
32594181	NOT6-6L_FAS11684	NOT6-6L	86
32594182	NOT6-6L_FAS11684	NOT6-6L	124
32594183	NOT6-6L_FAS11684	NOT6-6L	33
32594184	NOT6-6L_FAS11684	NOT6-6L	101
32594185	NOT6-6L_FAS11684	NOT6-6L	146
32594186	NOT6-6L_FAS11684	NOT6-6L	120
32594187	NOT6-6L_FAS11684	NOT6-6L	47
32594188	NOT6-6L_FAS11684	NOT6-6L	112
32594189	NOT6-6L_FAS11684	NOT6-6L	8
32594190	NOT6-6L_FAS11684	NOT6-6L	92
32594191	NOT6-6L_FAS11684	NOT6-6L	76
32594192	NOT6-6L_FAS11684	NOT6-6L	89
32594193	NOT6-6L_FAS11684	NOT6-6L	79
32594194	NOT6-6L_FAS11684	NOT6-6L	105
32594195	NOT6-6L_FAS11684	NOT6-6L	85
32594196	NOT6-6L_FAS11684	NOT6-6L	71
32594197	NOT6-6L_FAS11684	NOT6-6L	101
32594198	NOT6-6L_FAS11684	NOT6-6L	35
32594199	NOT6-6L_FAS11684	NOT6-6L	47
32594200	NOT6-6L_FAS11684	NOT6-6L	117
32594201	NOT6-6L_FAS11684	NOT6-6L	63
32594202	NOT6-6L_FAS11684	NOT6-6L	27
32594203	NOT6-6L_FAS11684	NOT6-6L	212
32594204	NOT6-6L_FAS11684	NOT6-6L	84
32594205	NOT6-6L_FAS11684	NOT6-6L	90
32594206	NOT6-6L_FAS11684	NOT6-6L	109
32594207	NOT6-6L_FAS11684	NOT6-6L	44
32594208	NOT6-6L_FAS11684	NOT6-6L	98
32594209	NOT6-6L_FAS11684	NOT6-6L	74
32594210	NOT6-6L_FAS11684	NOT6-6L	97
32594211	NOT6-6L_FAS11684	NOT6-6L	105
32594212	NOT6-6L_FAS11684	NOT6-6L	19
32594213	NOT6-6L_FAS11684	NOT6-6L	51
32594214	NOT6-6L_FAS11684	NOT6-6L	52
32594215	NOT6-6L_FAS11684	NOT6-6L	60
32594216	NOT6-6L_FAS11684	NOT6-6L	69
32594217	NOT6-6L_FAS11684	NOT6-6L	67
32594218	NOT6-6L_FAS11684	NOT6-6L	152
32594219	NOT6-6L_FAS11684	NOT6-6L	48
32594220	NOT6-6L_FAS11684	NOT6-6L	156
32594221	NOT6-6L_FAS11684	NOT6-6L	42
32594222	NOT6-6L_FAS11684	NOT6-6L	52
32594223	NOT6-6L_FAS11684	NOT6-6L	48
32594224	NOT6-6L_FAS11684	NOT6-6L	83
32594225	NOT6-6L_FAS11684	NOT6-6L	78
32594226	NOT6-6L_FAS11684	NOT6-6L	50
32594227	NOT6-6L_FAS11684	NOT6-6L	86
32594228	NOT6-6L_FAS11684	NOT6-6L	118
32594229	NOT6-6L_FAS11684	NOT6-6L	25
32594230	NOT6-6L_FAS11684	NOT6-6L	42
32594231	NOT6-6L_FAS11684	NOT6-6L	56
32594232	NOT6-6L_FAS11684	NOT6-6L	78
32594233	NOT6-6L_FAS11684	NOT6-6L	58
32594234	NOT6-6L_FAS11684	NOT6-6L	47
32594235	NOT6-6L_FAS11684	NOT6-6L	86
32594236	NOT6-6L_FAS11684	NOT6-6L	125
32594237	NOT6-6L_FAS11684	NOT6-6L	167
32594238	NOT6-6L_FAS11684	NOT6-6L	119
32594239	NOT6-6L_FAS11684	NOT6-6L	23
32594240	NOT6-6L_FAS11684	NOT6-6L	94
32594241	NOT6-6L_FAS11684	NOT6-6L	193
32594242	NOT6-6L_FAS11684	NOT6-6L	75
32594243	NOT6-6L_FAS11684	NOT6-6L	77
32594244	NOT6-6L_FAS11684	NOT6-6L	46
32594245	NOT6-6L_FAS11684	NOT6-6L	87
32594246	NOT6-6L_FAS11684	NOT6-6L	25
32594247	NOT6-6L_FAS11684	NOT6-6L	119
32594248	NOT6-6L_FAS11684	NOT6-6L	93
32594249	NOT6-6L_FAS11684	NOT6-6L	94
32594250	NOT6-6L_FAS11684	NOT6-6L	151
32594251	NOT6-6L_FAS11684	NOT6-6L	54
32594252	NOT6-6L_FAS11684	NOT6-6L	36
32594253	NOT6-6L_FAS11684	NOT6-6L	43
32594254	NOT6-6L_FAS11684	NOT6-6L	65
32594255	NOT6-6L_FAS11684	NOT6-6L	99
32594256	NOT6-6L_FAS11684	NOT6-6L	67
32594257	NOT6-6L_FAS11684	NOT6-6L	96
32594258	NOT6-6L_FAS11684	NOT6-6L	38
32594259	NOT6-6L_FAS11684	NOT6-6L	45
32594260	NOT6-6L_FAS11684	NOT6-6L	33
32594261	NOT6-6L_FAS11684	NOT6-6L	60
32594262	NOT6-6L_FAS11684	NOT6-6L	51
32594263	NOT6-6L_FAS11684	NOT6-6L	65
32594264	NOT6-6L_FAS11684	NOT6-6L	86
32594265	NOT6-6L_FAS11684	NOT6-6L	108
32594266	NOT6-6L_FAS11684	NOT6-6L	146
32594267	NOT6-6L_FAS11684	NOT6-6L	61
32594268	NOT6-6L_FAS11684	NOT6-6L	90
32594269	NOT6-6L_FAS11684	NOT6-6L	97
32594270	NOT6-6L_FAS11684	NOT6-6L	32
32594271	NOT6-6L_FAS11684	NOT6-6L	40
32594272	NOT6-6L_FAS11684	NOT6-6L	43
32594273	NOT6-6L_FAS11684	NOT6-6L	56
32594274	NOT6-6L_FAS11684	NOT6-6L	28
32594275	NOT6-6L_FAS11684	NOT6-6L	75
32594276	NOT6-6L_FAS11684	NOT6-6L	49
32594277	NOT6-6L_FAS11684	NOT6-6L	96
32594278	NOT6-6L_FAS11684	NOT6-6L	60
32594279	NOT6-6L_FAS11684	NOT6-6L	37
32594280	NOT6-6L_FAS11684	NOT6-6L	52
32594281	NOT6-6L_FAS11684	NOT6-6L	97
32594282	NOT6-6L_FAS11684	NOT6-6L	156
32594283	NOT6-6L_FAS11684	NOT6-6L	119
32594284	NOT6-6L_FAS11684	NOT6-6L	158
32594285	NOT6-6L_FAS11684	NOT6-6L	31
32594286	NOT6-6L_FAS11684	NOT6-6L	72
32594287	NOT6-6L_FAS11684	NOT6-6L	12
32594288	NOT6-6L_FAS11684	NOT6-6L	74
32594289	NOT6-6L_FAS11684	NOT6-6L	49
32594290	NOT6-6L_FAS11684	NOT6-6L	84
32594291	NOT6-6L_FAS11684	NOT6-6L	38
32594292	NOT6-6L_FAS11684	NOT6-6L	66
32594293	NOT6-6L_FAS11684	NOT6-6L	104
32594294	NOT6-6L_FAS11684	NOT6-6L	93
32594295	NOT6-6L_FAS11684	NOT6-6L	99
32594296	NOT6-6L_FAS11684	NOT6-6L	149
32594297	NOT6-6L_FAS11684	NOT6-6L	96
32594298	NOT6-6L_FAS11684	NOT6-6L	75
32594299	NOT6-6L_FAS11684	NOT6-6L	91
32594300	NOT6-6L_FAS11684	NOT6-6L	79
32594301	NOT6-6L_FAS11684	NOT6-6L	58
32594302	NOT6-6L_FAS11684	NOT6-6L	129
32594303	NOT6-6L_FAS11684	NOT6-6L	12
32594304	NOT6-6L_FAS11684	NOT6-6L	73
32594305	NOT6-6L_FAS11684	NOT6-6L	65
32594306	NOT6-6L_FAS11684	NOT6-6L	138
32594307	NOT6-6L_FAS11684	NOT6-6L	36
32594308	NOT6-6L_FAS11684	NOT6-6L	59
32594309	NOT6-6L_FAS11684	NOT6-6L	43
32594310	NOT6-6L_FAS11684	NOT6-6L	24
32594311	NOT6-6L_FAS11684	NOT6-6L	80
32594312	NOT6-6L_FAS11684	NOT6-6L	127
32594313	NOT6-6L_FAS11684	NOT6-6L	153
32594314	NOT6-6L_FAS11684	NOT6-6L	129
32594315	NOT6-6L_FAS11684	NOT6-6L	161
32594316	NOT6-6L_FAS11684	NOT6-6L	119
32594317	NOT6-6L_FAS11684	NOT6-6L	52
32594318	NOT6-6L_FAS11684	NOT6-6L	17
32594319	NOT6-6L_FAS11684	NOT6-6L	174
32594320	NOT6-6L_FAS11684	NOT6-6L	192
32594321	NOT6-6L_FAS11684	NOT6-6L	146
32594322	NOT6-6L_FAS11684	NOT6-6L	83
32594323	NOT6-6L_FAS11684	NOT6-6L	80
32594324	NOT6-6L_FAS11684	NOT6-6L	55
32594325	NOT6-6L_FAS11684	NOT6-6L	122
32594326	NOT6-6L_FAS11684	NOT6-6L	60
32594327	NOT6-6L_FAS11684	NOT6-6L	101
32594328	NOT6-6L_FAS11684	NOT6-6L	28
32594329	NOT6-6L_FAS11684	NOT6-6L	78
32594330	NOT6-6L_FAS11684	NOT6-6L	70
32594331	NOT6-6L_FAS11684	NOT6-6L	133
32594332	NOT6-6L_FAS11684	NOT6-6L	170
32594333	NOT6-6L_FAS11684	NOT6-6L	124
32594334	NOT6-6L_FAS11684	NOT6-6L	91
32594335	NOT6-6L_FAS11684	NOT6-6L	116
32594336	NOT6-6L_FAS11684	NOT6-6L	55
32594337	NOT6-6L_FAS11684	NOT6-6L	121
32594338	NOT6-6L_FAS11684	NOT6-6L	52
32594339	NOT6-6L_FAS11684	NOT6-6L	115
32594340	NOT6-6L_FAS11684	NOT6-6L	184
32594341	NOT6-6L_FAS11684	NOT6-6L	79
32594342	NOT6-6L_FAS11684	NOT6-6L	37
32594343	NOT6-6L_FAS11684	NOT6-6L	66
32594344	NOT6-6L_FAS11684	NOT6-6L	88
32594345	NOT6-6L_FAS11684	NOT6-6L	99
32594346	NOT6-6L_FAS11684	NOT6-6L	115
32594347	NOT6-6L_FAS11684	NOT6-6L	66
32594348	NOT6-6L_FAS11684	NOT6-6L	104
32594349	NOT6-6L_FAS11684	NOT6-6L	75
32594350	NOT6-6L_FAS11684	NOT6-6L	64
32594351	NOT6-6L_FAS11684	NOT6-6L	168
32594352	NOT6-6L_FAS11684	NOT6-6L	57
32594353	NOT6-6L_FAS11684	NOT6-6L	110
32594354	NOT6-6L_FAS11684	NOT6-6L	64
32594355	NOT6-6L_FAS11684	NOT6-6L	144
32594356	NOT6-6L_FAS11684	NOT6-6L	20
32594357	NOT6-6L_FAS11684	NOT6-6L	15
32594358	NOT6-6L_FAS11684	NOT6-6L	149
32594359	NOT6-6L_FAS11684	NOT6-6L	117
32594360	NOT6-6L_FAS11684	NOT6-6L	47
32594361	NOT6-6L_FAS11684	NOT6-6L	157
32594362	NOT6-6L_FAS11684	NOT6-6L	156
32594363	NOT6-6L_FAS11684	NOT6-6L	9
32594364	NOT6-6L_FAS11684	NOT6-6L	77
32594365	NOT6-6L_FAS11684	NOT6-6L	35
32594366	NOT6-6L_FAS11684	NOT6-6L	133
32594367	NOT6-6L_FAS11684	NOT6-6L	165
32594368	NOT6-6L_FAS11684	NOT6-6L	130
32594369	NOT6-6L_FAS11684	NOT6-6L	86
32594370	NOT6-6L_FAS11684	NOT6-6L	30
32594371	NOT6-6L_FAS11684	NOT6-6L	65
32594372	NOT6-6L_FAS11684	NOT6-6L	45
32594373	NOT6-6L_FAS11684	NOT6-6L	27
32594374	NOT6-6L_FAS11684	NOT6-6L	30
32594375	NOT6-6L_FAS11684	NOT6-6L	149
32594376	NOT6-6L_FAS11684	NOT6-6L	41
32594377	NOT6-6L_FAS11684	NOT6-6L	94
32594378	NOT6-6L_FAS11684	NOT6-6L	47
32594379	NOT6-6L_FAS11684	NOT6-6L	72
32594380	NOT6-6L_FAS11684	NOT6-6L	118
32594381	NOT6-6L_FAS11684	NOT6-6L	48
32594382	NOT6-6L_FAS11684	NOT6-6L	79
32594383	NOT6-6L_FAS11684	NOT6-6L	102
32594384	NOT6-6L_FAS11684	NOT6-6L	91
32594385	NOT6-6L_FAS11684	NOT6-6L	44
32594386	NOT6-6L_FAS11684	NOT6-6L	52
32594387	NOT6-6L_FAS11684	NOT6-6L	65
32594388	NOT6-6L_FAS11684	NOT6-6L	159
32594389	NOT6-6L_FAS11684	NOT6-6L	189
32594390	NOT6-6L_FAS11684	NOT6-6L	77
32594391	NOT6-6L_FAS11684	NOT6-6L	44
32594392	NOT6-6L_FAS11684	NOT6-6L	64
32594393	NOT6-6L_FAS11684	NOT6-6L	50
32594394	NOT6-6L_FAS11684	NOT6-6L	107
32594395	NOT6-6L_FAS11684	NOT6-6L	77
32594396	NOT6-6L_FAS11684	NOT6-6L	34
32594397	NOT6-6L_FAS11684	NOT6-6L	139
32594398	NOT6-6L_FAS11684	NOT6-6L	90
32594399	NOT6-6L_FAS11684	NOT6-6L	51
32594400	NOT6-6L_FAS11684	NOT6-6L	114
32594401	NOT6-6L_FAS11684	NOT6-6L	68
32594402	NOT6-6L_FAS11684	NOT6-6L	51
32594403	NOT6-6L_FAS11684	NOT6-6L	61
32594404	NOT6-6L_FAS11684	NOT6-6L	59
32594405	NOT6-6L_FAS11684	NOT6-6L	45
32594406	NOT6-6L_FAS11684	NOT6-6L	139
32594407	NOT6-6L_FAS11684	NOT6-6L	97
32594408	NOT6-6L_FAS11684	NOT6-6L	20
32594409	NOT6-6L_FAS11684	NOT6-6L	45
32594410	NOT6-6L_FAS11684	NOT6-6L	79
32594411	NOT6-6L_FAS11684	NOT6-6L	94
32594412	NOT6-6L_FAS11684	NOT6-6L	178
32594413	NOT6-6L_FAS11684	NOT6-6L	121
32594414	NOT6-6L_FAS11684	NOT6-6L	33
32594415	NOT6-6L_FAS11684	NOT6-6L	65
32594416	NOT6-6L_FAS11684	NOT6-6L	92
32594417	NOT6-6L_FAS11684	NOT6-6L	79
32594418	NOT6-6L_FAS11684	NOT6-6L	48
32594419	NOT6-6L_FAS11684	NOT6-6L	145
32594420	NOT6-6L_FAS11684	NOT6-6L	70
32594421	NOT6-6L_FAS11684	NOT6-6L	167
32594422	NOT6-6L_FAS11684	NOT6-6L	125
32594423	NOT6-6L_FAS11684	NOT6-6L	96
32594424	NOT6-6L_FAS11684	NOT6-6L	120
32594425	NOT6-6L_FAS11684	NOT6-6L	110
32594426	NOT6-6L_FAS11684	NOT6-6L	70
32594427	NOT6-6L_FAS11684	NOT6-6L	35
32594428	NOT6-6L_FAS11684	NOT6-6L	76
32594429	NOT6-6L_FAS11684	NOT6-6L	154
32594430	NOT6-6L_FAS11684	NOT6-6L	41
32594431	NOT6-6L_FAS11684	NOT6-6L	71
32594432	NOT6-6L_FAS11684	NOT6-6L	122
32594433	NOT6-6L_FAS11684	NOT6-6L	80
32594434	NOT6-6L_FAS11684	NOT6-6L	91
32594435	NOT6-6L_FAS11684	NOT6-6L	65
32594436	NOT6-6L_FAS11684	NOT6-6L	109
32594437	NOT6-6L_FAS11684	NOT6-6L	111
32594438	NOT6-6L_FAS11684	NOT6-6L	61
32594439	NOT6-6L_FAS11684	NOT6-6L	49
32594440	NOT6-6L_FAS11684	NOT6-6L	56
32594441	NOT6-6L_FAS11684	NOT6-6L	119
32594442	NOT6-6L_FAS11684	NOT6-6L	121
32594443	NOT6-6L_FAS11684	NOT6-6L	75
32594444	NOT6-6L_FAS11684	NOT6-6L	41
32594445	NOT6-6L_FAS11684	NOT6-6L	87
32594446	NOT6-6L_FAS11684	NOT6-6L	128
32594447	NOT6-6L_FAS11684	NOT6-6L	101
32594448	NOT6-6L_FAS11684	NOT6-6L	90
32594449	NOT6-6L_FAS11684	NOT6-6L	189
32594450	NOT6-6L_FAS11684	NOT6-6L	20
32594451	NOT6-6L_FAS11684	NOT6-6L	71
32594452	NOT6-6L_FAS11684	NOT6-6L	149
32594453	NOT6-6L_FAS11684	NOT6-6L	34
32594454	NOT6-6L_FAS11684	NOT6-6L	56
32594455	NOT6-6L_FAS11684	NOT6-6L	95
32594456	NOT6-6L_FAS11684	NOT6-6L	28
32594457	NOT6-6L_FAS11684	NOT6-6L	183
32594458	NOT6-6L_FAS11684	NOT6-6L	51
32594459	NOT6-6L_FAS11684	NOT6-6L	91
32594460	NOT6-6L_FAS11684	NOT6-6L	85
32594461	NOT6-6L_FAS11684	NOT6-6L	61
32594462	NOT6-6L_FAS11684	NOT6-6L	128
32594463	NOT6-6L_FAS11684	NOT6-6L	73
32594464	NOT6-6L_FAS11684	NOT6-6L	50
32594465	NOT6-6L_FAS11684	NOT6-6L	182
32594466	NOT6-6L_FAS11684	NOT6-6L	112
32594467	NOT6-6L_FAS11684	NOT6-6L	51
32594468	NOT6-6L_FAS11684	NOT6-6L	23
32594469	NOT6-6L_FAS11684	NOT6-6L	36
32594470	NOT6-6L_FAS11684	NOT6-6L	15
32594471	NOT6-6L_FAS11684	NOT6-6L	74
32594472	NOT6-6L_FAS11684	NOT6-6L	94
32594473	NOT6-6L_FAS11684	NOT6-6L	45
32594474	NOT6-6L_FAS11684	NOT6-6L	109
32594475	NOT6-6L_FAS11684	NOT6-6L	61
32594476	NOT6-6L_FAS11684	NOT6-6L	56
32594477	NOT6-6L_FAS11684	NOT6-6L	63
32594478	NOT6-6L_FAS11684	NOT6-6L	108
32594479	NOT6-6L_FAS11684	NOT6-6L	50
32594480	NOT6-6L_FAS11684	NOT6-6L	127
32594481	NOT6-6L_FAS11684	NOT6-6L	137
32594482	NOT6-6L_FAS11684	NOT6-6L	73
32594483	NOT6-6L_FAS11684	NOT6-6L	109
32594484	NOT6-6L_FAS11684	NOT6-6L	38
32594485	NOT6-6L_FAS11684	NOT6-6L	169
32594486	NOT6-6L_FAS11684	NOT6-6L	79
32594487	NOT6-6L_FAS11684	NOT6-6L	71
32594488	NOT6-6L_FAS11684	NOT6-6L	66
32594489	NOT6-6L_FAS11684	NOT6-6L	37
32594490	NOT6-6L_FAS11684	NOT6-6L	41
32594491	NOT6-6L_FAS11684	NOT6-6L	128
32594492	NOT6-6L_FAS11684	NOT6-6L	158
32594493	NOT6-6L_FAS11684	NOT6-6L	82
32594494	NOT6-6L_FAS11684	NOT6-6L	79
32594495	NOT6-6L_FAS11684	NOT6-6L	51
32594496	NOT6-6L_FAS11684	NOT6-6L	56
32594497	NOT6-6L_FAS11684	NOT6-6L	54
32594498	NOT6-6L_FAS11684	NOT6-6L	199
32594499	NOT6-6L_FAS11684	NOT6-6L	95
32594500	NOT6-6L_FAS11684	NOT6-6L	53
32594501	NOT6-6L_FAS11684	NOT6-6L	115
32594502	NOT6-6L_FAS11684	NOT6-6L	73
32594503	NOT6-6L_FAS11684	NOT6-6L	131
32594504	NOT6-6L_FAS11684	NOT6-6L	51
32594505	NOT6-6L_FAS11684	NOT6-6L	59
32594506	NOT6-6L_FAS11684	NOT6-6L	74
32594507	NOT6-6L_FAS11684	NOT6-6L	29
32594508	NOT6-6L_FAS11684	NOT6-6L	11
32594509	NOT6-6L_FAS11684	NOT6-6L	114
32594510	NOT6-6L_FAS11684	NOT6-6L	76
32594511	NOT6-6L_FAS11684	NOT6-6L	117
32594512	NOT6-6L_FAS11684	NOT6-6L	49
32594513	NOT6-6L_FAS11684	NOT6-6L	101
32594514	NOT6-6L_FAS11684	NOT6-6L	106
32594515	NOT6-6L_FAS11684	NOT6-6L	86
32594516	NOT6-6L_FAS11684	NOT6-6L	32
32594517	NOT6-6L_FAS11684	NOT6-6L	48
32594518	NOT6-6L_FAS11684	NOT6-6L	110
32594519	NOT6-6L_FAS11684	NOT6-6L	92
32594520	NOT6-6L_FAS11684	NOT6-6L	51
32594521	NOT6-6L_FAS11684	NOT6-6L	55
32594522	NOT6-6L_FAS11684	NOT6-6L	40
32594523	NOT6-6L_FAS11684	NOT6-6L	89
32594524	NOT6-6L_FAS11684	NOT6-6L	63
32594525	NOT6-6L_FAS11684	NOT6-6L	88
32594526	NOT6-6L_FAS11684	NOT6-6L	126
32594527	NOT6-6L_FAS11684	NOT6-6L	60
32594528	NOT6-6L_FAS11684	NOT6-6L	10
32594529	NOT6-6L_FAS11684	NOT6-6L	151
32594530	NOT6-6L_FAS11684	NOT6-6L	65
32594531	NOT6-6L_FAS11684	NOT6-6L	64
32594532	NOT6-6L_FAS11684	NOT6-6L	108
32594533	NOT6-6L_FAS11684	NOT6-6L	58
32594534	NOT6-6L_FAS11684	NOT6-6L	71
32594535	NOT6-6L_FAS11684	NOT6-6L	34
32594536	NOT6-6L_FAS11684	NOT6-6L	46
32594537	NOT6-6L_FAS11684	NOT6-6L	73
32594538	NOT6-6L_FAS11684	NOT6-6L	95
32594539	NOT6-6L_FAS11684	NOT6-6L	96
32594540	NOT6-6L_FAS11684	NOT6-6L	101
32594541	NOT6-6L_FAS11684	NOT6-6L	156
32594542	NOT6-6L_FAS11684	NOT6-6L	112
32594543	NOT6-6L_FAS11684	NOT6-6L	162
32594544	NOT6-6L_FAS11684	NOT6-6L	66
32594545	NOT6-6L_FAS11684	NOT6-6L	69
32594546	NOT6-6L_FAS11684	NOT6-6L	42
32594547	NOT6-6L_FAS11684	NOT6-6L	108
32594548	NOT6-6L_FAS11684	NOT6-6L	8
32594549	NOT6-6L_FAS11684	NOT6-6L	51
32594550	NOT6-6L_FAS11684	NOT6-6L	82
32594551	NOT6-6L_FAS11684	NOT6-6L	60
32594552	NOT6-6L_FAS11684	NOT6-6L	81
32594553	NOT6-6L_FAS11684	NOT6-6L	109
32594554	NOT6-6L_FAS11684	NOT6-6L	58
32594555	NOT6-6L_FAS11684	NOT6-6L	178
32594556	NOT6-6L_FAS11684	NOT6-6L	43
32594557	NOT6-6L_FAS11684	NOT6-6L	161
32594558	NOT6-6L_FAS11684	NOT6-6L	56
32594559	NOT6-6L_FAS11684	NOT6-6L	38
32594560	NOT6-6L_FAS11684	NOT6-6L	41
32594561	NOT6-6L_FAS11684	NOT6-6L	70
32594562	NOT6-6L_FAS11684	NOT6-6L	24
32594563	NOT6-6L_FAS11684	NOT6-6L	108
32594564	NOT6-6L_FAS11684	NOT6-6L	98
32594565	NOT6-6L_FAS11684	NOT6-6L	49
32594566	NOT6-6L_FAS11684	NOT6-6L	62
32594567	NOT6-6L_FAS11684	NOT6-6L	105
32594568	NOT6-6L_FAS11684	NOT6-6L	40
32594569	NOT6-6L_FAS11684	NOT6-6L	45
32594570	NOT6-6L_FAS11684	NOT6-6L	56
32594571	NOT6-6L_FAS11684	NOT6-6L	23
32594572	NOT6-6L_FAS11684	NOT6-6L	44
32594573	NOT6-6L_FAS11684	NOT6-6L	87
32594574	NOT6-6L_FAS11684	NOT6-6L	30
32594575	NOT6-6L_FAS11684	NOT6-6L	56
32594576	NOT6-6L_FAS11684	NOT6-6L	70
32594577	NOT6-6L_FAS11684	NOT6-6L	12
32594578	NOT6-6L_FAS11684	NOT6-6L	156
32594579	NOT6-6L_FAS11684	NOT6-6L	128
32594580	NOT6-6L_FAS11684	NOT6-6L	53
32594581	NOT6-6L_FAS11684	NOT6-6L	87
32594582	NOT6-6L_FAS11684	NOT6-6L	81
32594583	NOT6-6L_FAS11684	NOT6-6L	183
32594584	NOT6-6L_FAS11684	NOT6-6L	90
32594585	NOT6-6L_FAS11684	NOT6-6L	108
32594586	NOT6-6L_FAS11684	NOT6-6L	40
32594587	NOT6-6L_FAS11684	NOT6-6L	68
32594588	NOT6-6L_FAS11684	NOT6-6L	51
32594589	NOT6-6L_FAS11684	NOT6-6L	63
32594590	NOT6-6L_FAS11684	NOT6-6L	79
32594591	NOT6-6L_FAS11684	NOT6-6L	91
32594592	NOT6-6L_FAS11684	NOT6-6L	122
32594593	NOT6-6L_FAS11684	NOT6-6L	100
32594594	NOT6-6L_FAS11684	NOT6-6L	76
32594595	NOT6-6L_FAS11684	NOT6-6L	123
32594596	NOT6-6L_FAS11684	NOT6-6L	54
32594597	NOT6-6L_FAS11684	NOT6-6L	67
32594598	NOT6-6L_FAS11684	NOT6-6L	138
32594599	NOT6-6L_FAS11684	NOT6-6L	113
32594600	NOT6-6L_FAS11684	NOT6-6L	121
32594601	NOT6-6L_FAS11684	NOT6-6L	175
32594602	NOT6-6L_FAS11684	NOT6-6L	50
32594603	NOT6-6L_FAS11684	NOT6-6L	43
32594604	NOT6-6L_FAS11684	NOT6-6L	170
32594605	NOT6-6L_FAS11684	NOT6-6L	17
32594606	NOT6-6L_FAS11684	NOT6-6L	101
32594607	NOT6-6L_FAS11684	NOT6-6L	56
32594608	NOT6-6L_FAS11684	NOT6-6L	65
32594609	NOT6-6L_FAS11684	NOT6-6L	43
32594610	NOT6-6L_FAS11684	NOT6-6L	19
32594611	NOT6-6L_FAS11684	NOT6-6L	147
32594612	NOT6-6L_FAS11684	NOT6-6L	85
32594613	NOT6-6L_FAS11684	NOT6-6L	59
32594614	NOT6-6L_FAS11684	NOT6-6L	156
32594615	NOT6-6L_FAS11684	NOT6-6L	135
32594616	NOT6-6L_FAS11684	NOT6-6L	155
32594617	NOT6-6L_FAS11684	NOT6-6L	86
32594618	NOT6-6L_FAS11684	NOT6-6L	38
32594619	NOT6-6L_FAS11684	NOT6-6L	42
32594620	NOT6-6L_FAS11684	NOT6-6L	148
32594621	NOT6-6L_FAS11684	NOT6-6L	61
32594622	NOT6-6L_FAS11684	NOT6-6L	75
32594623	NOT6-6L_FAS11684	NOT6-6L	102
32594624	NOT6-6L_FAS11684	NOT6-6L	111
32594625	NOT6-6L_FAS11684	NOT6-6L	111
32594626	NOT6-6L_FAS11684	NOT6-6L	106
32594627	NOT6-6L_FAS11684	NOT6-6L	55
32594628	NOT6-6L_FAS11684	NOT6-6L	20
32594629	NOT6-6L_FAS11684	NOT6-6L	82
32594630	NOT6-6L_FAS11684	NOT6-6L	69
32594631	NOT6-6L_FAS11684	NOT6-6L	54
32594632	NOT6-6L_FAS11684	NOT6-6L	108
32594633	NOT6-6L_FAS11684	NOT6-6L	149
32594634	NOT6-6L_FAS11684	NOT6-6L	70
32594635	NOT6-6L_FAS11684	NOT6-6L	51
32594636	NOT6-6L_FAS11684	NOT6-6L	180
32594637	NOT6-6L_FAS11684	NOT6-6L	45
32594638	NOT6-6L_FAS11684	NOT6-6L	51
32594639	NOT6-6L_FAS11684	NOT6-6L	77
32594640	NOT6-6L_FAS11684	NOT6-6L	132
32594641	NOT6-6L_FAS11684	NOT6-6L	71
32594642	NOT6-6L_FAS11684	NOT6-6L	52
32594643	NOT6-6L_FAS11684	NOT6-6L	16
32594644	NOT6-6L_FAS11684	NOT6-6L	112
32594645	NOT6-6L_FAS11684	NOT6-6L	204
32594646	NOT6-6L_FAS11684	NOT6-6L	78
32594647	NOT6-6L_FAS11684	NOT6-6L	54
32594648	NOT6-6L_FAS11684	NOT6-6L	33
32594649	NOT6-6L_FAS11684	NOT6-6L	175
32594650	NOT6-6L_FAS11684	NOT6-6L	49
32594651	NOT6-6L_FAS11684	NOT6-6L	90
32594652	NOT6-6L_FAS11684	NOT6-6L	55
32594653	NOT6-6L_FAS11684	NOT6-6L	126
32594654	NOT6-6L_FAS11684	NOT6-6L	208
32594655	NOT6-6L_FAS11684	NOT6-6L	109
32594656	NOT6-6L_FAS11684	NOT6-6L	70
32594657	NOT6-6L_FAS11684	NOT6-6L	94
32594658	NOT6-6L_FAS11684	NOT6-6L	166
32594659	NOT6-6L_FAS11684	NOT6-6L	38
32594660	NOT6-6L_FAS11684	NOT6-6L	103
32594661	NOT6-6L_FAS11684	NOT6-6L	61
32594662	NOT6-6L_FAS11684	NOT6-6L	88
32594663	NOT6-6L_FAS11684	NOT6-6L	73
32594664	NOT6-6L_FAS11684	NOT6-6L	93
32594665	NOT6-6L_FAS11684	NOT6-6L	118
32594666	NOT6-6L_FAS11684	NOT6-6L	46
32594667	NOT6-6L_FAS11684	NOT6-6L	109
32594668	NOT6-6L_FAS11684	NOT6-6L	86
32594669	NOT6-6L_FAS11684	NOT6-6L	63
32594670	NOT6-6L_FAS11684	NOT6-6L	71
32594671	NOT6-6L_FAS11684	NOT6-6L	153
32594672	NOT6-6L_FAS11684	NOT6-6L	11
32594673	NOT6-6L_FAS11684	NOT6-6L	87
32594674	NOT6-6L_FAS11684	NOT6-6L	120
32594675	NOT6-6L_FAS11684	NOT6-6L	31
32594676	NOT6-6L_FAS11684	NOT6-6L	9
32594677	NOT6-6L_FAS11684	NOT6-6L	108
32594678	NOT6-6L_FAS11684	NOT6-6L	65
32594679	NOT6-6L_FAS11684	NOT6-6L	170
32594680	NOT6-6L_FAS11684	NOT6-6L	103
32594681	NOT6-6L_FAS11684	NOT6-6L	77
32594682	NOT6-6L_FAS11684	NOT6-6L	74
32594683	NOT6-6L_FAS11684	NOT6-6L	218
32594684	NOT6-6L_FAS11684	NOT6-6L	44
32594685	NOT6-6L_FAS11684	NOT6-6L	223
32594686	NOT6-6L_FAS11684	NOT6-6L	69
32594687	NOT6-6L_FAS11684	NOT6-6L	43
32594688	NOT6-6L_FAS11684	NOT6-6L	49
32594689	NOT6-6L_FAS11684	NOT6-6L	137
32594690	NOT6-6L_FAS11684	NOT6-6L	65
32594691	NOT6-6L_FAS11684	NOT6-6L	48
32594692	NOT6-6L_FAS11684	NOT6-6L	55
32594693	NOT6-6L_FAS11684	NOT6-6L	94
32594694	NOT6-6L_FAS11684	NOT6-6L	97
32594695	NOT6-6L_FAS11684	NOT6-6L	124
32594696	NOT6-6L_FAS11684	NOT6-6L	147
32594697	NOT6-6L_FAS11684	NOT6-6L	161
32594698	NOT6-6L_FAS11684	NOT6-6L	36
32594699	NOT6-6L_FAS11684	NOT6-6L	133
32594700	NOT6-6L_FAS11684	NOT6-6L	83
32594701	NOT6-6L_FAS11684	NOT6-6L	88
32594702	NOT6-6L_FAS11684	NOT6-6L	65
32594703	NOT6-6L_FAS11684	NOT6-6L	8
32594704	NOT6-6L_FAS11684	NOT6-6L	61
32594705	NOT6-6L_FAS11684	NOT6-6L	66
32594706	NOT6-6L_FAS11684	NOT6-6L	53
32594707	NOT6-6L_FAS11684	NOT6-6L	8
32594708	NOT6-6L_FAS11684	NOT6-6L	121
32594709	NOT6-6L_FAS11684	NOT6-6L	177
32594710	NOT6-6L_FAS11684	NOT6-6L	115
32594711	NOT6-6L_FAS11684	NOT6-6L	123
32594712	NOT6-6L_FAS11684	NOT6-6L	135
32594713	NOT6-6L_FAS11684	NOT6-6L	91
32594714	NOT6-6L_FAS11684	NOT6-6L	138
32594715	NOT6-6L_FAS11684	NOT6-6L	28
32594716	NOT6-6L_FAS11684	NOT6-6L	108
32594717	NOT6-6L_FAS11684	NOT6-6L	62
32594718	NOT6-6L_FAS11684	NOT6-6L	95
32594719	NOT6-6L_FAS11684	NOT6-6L	86
32594720	NOT6-6L_FAS11684	NOT6-6L	8
32594721	NOT6-6L_FAS11684	NOT6-6L	50
32594722	NOT6-6L_FAS11684	NOT6-6L	39
32594723	NOT6-6L_FAS11684	NOT6-6L	40
32594724	NOT6-6L_FAS11684	NOT6-6L	168
32594725	NOT6-6L_FAS11684	NOT6-6L	116
32594726	NOT6-6L_FAS11684	NOT6-6L	143
32594727	NOT6-6L_FAS11684	NOT6-6L	14
32594728	NOT6-6L_FAS11684	NOT6-6L	41
32594729	NOT6-6L_FAS11684	NOT6-6L	46
32594730	NOT6-6L_FAS11684	NOT6-6L	93
32594731	NOT6-6L_FAS11684	NOT6-6L	82
32594732	NOT6-6L_FAS11684	NOT6-6L	101
32594733	NOT6-6L_FAS11684	NOT6-6L	42
32594734	NOT6-6L_FAS11684	NOT6-6L	102
32594735	NOT6-6L_FAS11684	NOT6-6L	122
32594736	NOT6-6L_FAS11684	NOT6-6L	87
32594737	NOT6-6L_FAS11684	NOT6-6L	117
32594738	NOT6-6L_FAS11684	NOT6-6L	53
32594739	NOT6-6L_FAS11684	NOT6-6L	50
32594740	NOT6-6L_FAS11684	NOT6-6L	42
32594741	NOT6-6L_FAS11684	NOT6-6L	84
32594742	NOT6-6L_FAS11684	NOT6-6L	132
32594743	NOT6-6L_FAS11684	NOT6-6L	38
32594744	NOT6-6L_FAS11684	NOT6-6L	99
32594745	NOT6-6L_FAS11684	NOT6-6L	53
32594746	NOT6-6L_FAS11684	NOT6-6L	103
32594747	NOT6-6L_FAS11684	NOT6-6L	165
32594748	NOT6-6L_FAS11684	NOT6-6L	43
32594749	NOT6-6L_FAS11684	NOT6-6L	76
32594750	NOT6-6L_FAS11684	NOT6-6L	94
32594751	NOT6-6L_FAS11684	NOT6-6L	45
32594752	NOT6-6L_FAS11684	NOT6-6L	84
32594753	NOT6-6L_FAS11684	NOT6-6L	196
32594754	NOT6-6L_FAS11684	NOT6-6L	92
32594755	NOT6-6L_FAS11684	NOT6-6L	28
32594756	NOT6-6L_FAS11684	NOT6-6L	95
32594757	NOT6-6L_FAS11684	NOT6-6L	89
32594758	NOT6-6L_FAS11684	NOT6-6L	63
32594759	NOT6-6L_FAS11684	NOT6-6L	131
32594760	NOT6-6L_FAS11684	NOT6-6L	79
32594761	NOT6-6L_FAS11684	NOT6-6L	44
32594762	NOT6-6L_FAS11684	NOT6-6L	69
32594763	NOT6-6L_FAS11684	NOT6-6L	25
32594764	NOT6-6L_FAS11684	NOT6-6L	58
32594765	NOT6-6L_FAS11684	NOT6-6L	142
32594766	NOT6-6L_FAS11684	NOT6-6L	156
32594767	NOT6-6L_FAS11684	NOT6-6L	21
32594768	NOT6-6L_FAS11684	NOT6-6L	110
32594769	NOT6-6L_FAS11684	NOT6-6L	31
32594770	NOT6-6L_FAS11684	NOT6-6L	68
32594771	NOT6-6L_FAS11684	NOT6-6L	135
32594772	NOT6-6L_FAS11684	NOT6-6L	78
32594773	NOT6-6L_FAS11684	NOT6-6L	33
32594774	NOT6-6L_FAS11684	NOT6-6L	97
32594775	NOT6-6L_FAS11684	NOT6-6L	102
32594776	NOT6-6L_FAS11684	NOT6-6L	68
32594777	NOT6-6L_FAS11684	NOT6-6L	65
32594778	NOT6-6L_FAS11684	NOT6-6L	40
32594779	NOT6-6L_FAS11684	NOT6-6L	51
32594780	NOT6-6L_FAS11684	NOT6-6L	129
32594781	NOT6-6L_FAS11684	NOT6-6L	41
32594782	NOT6-6L_FAS11684	NOT6-6L	46
32594783	NOT6-6L_FAS11684	NOT6-6L	67
32594784	NOT6-6L_FAS11684	NOT6-6L	29
32594785	NOT6-6L_FAS11684	NOT6-6L	153
32594786	NOT6-6L_FAS11684	NOT6-6L	46
32594787	NOT6-6L_FAS11684	NOT6-6L	24
32594788	NOT6-6L_FAS11684	NOT6-6L	108
32594789	NOT6-6L_FAS11684	NOT6-6L	55
32594790	NOT6-6L_FAS11684	NOT6-6L	71
32594791	NOT6-6L_FAS11684	NOT6-6L	40
32594792	NOT6-6L_FAS11684	NOT6-6L	215
32594793	NOT6-6L_FAS11684	NOT6-6L	56
32594794	NOT6-6L_FAS11684	NOT6-6L	130
32594795	NOT6-6L_FAS11684	NOT6-6L	77
32594796	NOT6-6L_FAS11684	NOT6-6L	112
32594797	NOT6-6L_FAS11684	NOT6-6L	117
32594798	NOT6-6L_FAS11684	NOT6-6L	111
32594799	NOT6-6L_FAS11684	NOT6-6L	58
32594800	NOT6-6L_FAS11684	NOT6-6L	108
32594801	NOT6-6L_FAS11684	NOT6-6L	128
32594802	NOT6-6L_FAS11684	NOT6-6L	103
32594803	NOT6-6L_FAS11684	NOT6-6L	140
32594804	NOT6-6L_FAS11684	NOT6-6L	44
32594805	NOT6-6L_FAS11684	NOT6-6L	49
32594806	NOT6-6L_FAS11684	NOT6-6L	26
32594807	NOT6-6L_FAS11684	NOT6-6L	98
32594808	NOT6-6L_FAS11684	NOT6-6L	30
32594809	NOT6-6L_FAS11684	NOT6-6L	20
32594810	NOT6-6L_FAS11684	NOT6-6L	95
32594811	NOT6-6L_FAS11684	NOT6-6L	126
32594812	NOT6-6L_FAS11684	NOT6-6L	44
32594813	NOT6-6L_FAS11684	NOT6-6L	199
32594814	NOT6-6L_FAS11684	NOT6-6L	50
32594815	NOT6-6L_FAS11684	NOT6-6L	97
32594816	NOT6-6L_FAS11684	NOT6-6L	61
32594817	NOT6-6L_FAS11684	NOT6-6L	100
32594818	NOT6-6L_FAS11684	NOT6-6L	179
32594819	NOT6-6L_FAS11684	NOT6-6L	25
32594820	NOT6-6L_FAS11684	NOT6-6L	22
32594821	NOT6-6L_FAS11684	NOT6-6L	96
32594822	NOT6-6L_FAS11684	NOT6-6L	50
32594823	NOT6-6L_FAS11684	NOT6-6L	71
32594824	NOT6-6L_FAS11684	NOT6-6L	77
32594825	NOT6-6L_FAS11684	NOT6-6L	42
32594826	NOT6-6L_FAS11684	NOT6-6L	134
32594827	NOT6-6L_FAS11684	NOT6-6L	73
32594828	NOT6-6L_FAS11684	NOT6-6L	88
32594829	NOT6-6L_FAS11684	NOT6-6L	50
32594830	NOT6-6L_FAS11684	NOT6-6L	125
32594831	NOT6-6L_FAS11684	NOT6-6L	60
32594832	NOT6-6L_FAS11684	NOT6-6L	105
32594833	NOT6-6L_FAS11684	NOT6-6L	53
32594834	NOT6-6L_FAS11684	NOT6-6L	37
32594835	NOT6-6L_FAS11684	NOT6-6L	39
32594836	NOT6-6L_FAS11684	NOT6-6L	109
32594837	NOT6-6L_FAS11684	NOT6-6L	67
32594838	NOT6-6L_FAS11684	NOT6-6L	30
32594839	NOT6-6L_FAS11684	NOT6-6L	122
32594840	NOT6-6L_FAS11684	NOT6-6L	98
32594841	NOT6-6L_FAS11684	NOT6-6L	140
32594842	NOT6-6L_FAS11684	NOT6-6L	95
32594843	NOT6-6L_FAS11684	NOT6-6L	103
32594844	NOT6-6L_FAS11684	NOT6-6L	116
32594845	NOT6-6L_FAS11684	NOT6-6L	57
32594846	NOT6-6L_FAS11684	NOT6-6L	43
32594847	NOT6-6L_FAS11684	NOT6-6L	63
32594848	NOT6-6L_FAS11684	NOT6-6L	74
32594849	NOT6-6L_FAS11684	NOT6-6L	120
32594850	NOT6-6L_FAS11684	NOT6-6L	126
32594851	NOT6-6L_FAS11684	NOT6-6L	163
32594852	NOT6-6L_FAS11684	NOT6-6L	66
32594853	NOT6-6L_FAS11684	NOT6-6L	31
32594854	NOT6-6L_FAS11684	NOT6-6L	124
32594855	NOT6-6L_FAS11684	NOT6-6L	136
32594856	NOT6-6L_FAS11684	NOT6-6L	57
32594857	NOT6-6L_FAS11684	NOT6-6L	37
32594858	NOT6-6L_FAS11684	NOT6-6L	64
32594859	NOT6-6L_FAS11684	NOT6-6L	127
32594860	NOT6-6L_FAS11684	NOT6-6L	60
32594861	NOT6-6L_FAS11684	NOT6-6L	65
32594862	NOT6-6L_FAS11684	NOT6-6L	43
32594863	NOT6-6L_FAS11684	NOT6-6L	123
32594864	NOT6-6L_FAS11684	NOT6-6L	131
32594865	NOT6-6L_FAS11684	NOT6-6L	66
32594866	NOT6-6L_FAS11684	NOT6-6L	77
32594867	NOT6-6L_FAS11684	NOT6-6L	110
32594868	NOT6-6L_FAS11684	NOT6-6L	77
32594869	NOT6-6L_FAS11684	NOT6-6L	126
32594870	NOT6-6L_FAS11684	NOT6-6L	73
32594871	NOT6-6L_FAS11684	NOT6-6L	64
32594872	NOT6-6L_FAS11684	NOT6-6L	69
32594873	NOT6-6L_FAS11684	NOT6-6L	47
32594874	NOT6-6L_FAS11684	NOT6-6L	116
32594875	NOT6-6L_FAS11684	NOT6-6L	62
32594876	NOT6-6L_FAS11684	NOT6-6L	62
32594877	NOT6-6L_FAS11684	NOT6-6L	85
32594878	NOT6-6L_FAS11684	NOT6-6L	7
32594879	NOT6-6L_FAS11684	NOT6-6L	121
32594880	NOT6-6L_FAS11684	NOT6-6L	125
32594881	NOT6-6L_FAS11684	NOT6-6L	114
32594882	NOT6-6L_FAS11684	NOT6-6L	29
32594883	NOT6-6L_FAS11684	NOT6-6L	123
32594884	NOT6-6L_FAS11684	NOT6-6L	59
32594885	NOT6-6L_FAS11684	NOT6-6L	60
32594886	NOT6-6L_FAS11684	NOT6-6L	67
32594887	NOT6-6L_FAS11684	NOT6-6L	120
32594888	NOT6-6L_FAS11684	NOT6-6L	100
32594889	NOT6-6L_FAS11684	NOT6-6L	59
32594890	NOT6-6L_FAS11684	NOT6-6L	147
32594891	NOT6-6L_FAS11684	NOT6-6L	48
32594892	NOT6-6L_FAS11684	NOT6-6L	69
32594893	NOT6-6L_FAS11684	NOT6-6L	83
32594894	NOT6-6L_FAS11684	NOT6-6L	18
32594895	NOT6-6L_FAS11684	NOT6-6L	41
32594896	NOT6-6L_FAS11684	NOT6-6L	89
32594897	NOT6-6L_FAS11684	NOT6-6L	125
32594898	NOT6-6L_FAS11684	NOT6-6L	27
32594899	NOT6-6L_FAS11684	NOT6-6L	47
32594900	NOT6-6L_FAS11684	NOT6-6L	116
32594901	NOT6-6L_FAS11684	NOT6-6L	78
32594902	NOT6-6L_FAS11684	NOT6-6L	83
32594903	NOT6-6L_FAS11684	NOT6-6L	97
32594904	NOT6-6L_FAS11684	NOT6-6L	50
32594905	NOT6-6L_FAS11684	NOT6-6L	114
32594906	NOT6-6L_FAS11684	NOT6-6L	62
32594907	NOT6-6L_FAS11684	NOT6-6L	69
32594908	NOT6-6L_FAS11684	NOT6-6L	27
32594909	NOT6-6L_FAS11684	NOT6-6L	85
32594910	NOT6-6L_FAS11684	NOT6-6L	8
32594911	NOT6-6L_FAS11684	NOT6-6L	57
32594912	NOT6-6L_FAS11684	NOT6-6L	124
32594913	NOT6-6L_FAS11684	NOT6-6L	160
32594914	NOT6-6L_FAS11684	NOT6-6L	45
32594915	NOT6-6L_FAS11684	NOT6-6L	76
32594916	NOT6-6L_FAS11684	NOT6-6L	104
32594917	NOT6-6L_FAS11684	NOT6-6L	72
32594918	NOT6-6L_FAS11684	NOT6-6L	59
32594919	NOT6-6L_FAS11684	NOT6-6L	75
32594920	NOT6-6L_FAS11684	NOT6-6L	38
32594921	NOT6-6L_FAS11684	NOT6-6L	35
32594922	NOT6-6L_FAS11684	NOT6-6L	83
32594923	NOT6-6L_FAS11684	NOT6-6L	48
32594924	NOT6-6L_FAS11684	NOT6-6L	53
32594925	NOT6-6L_FAS11684	NOT6-6L	38
32594926	NOT6-6L_FAS11684	NOT6-6L	84
32594927	NOT6-6L_FAS11684	NOT6-6L	38
32594928	NOT6-6L_FAS11684	NOT6-6L	93
32594929	NOT6-6L_FAS11684	NOT6-6L	109
32594930	NOT6-6L_FAS11684	NOT6-6L	56
32594931	NOT6-6L_FAS11684	NOT6-6L	74
32594932	NOT6-6L_FAS11684	NOT6-6L	93
32594933	NOT6-6L_FAS11684	NOT6-6L	49
32594934	NOT6-6L_FAS11684	NOT6-6L	90
32594935	NOT6-6L_FAS11684	NOT6-6L	101
32594936	NOT6-6L_FAS11684	NOT6-6L	102
32594937	NOT6-6L_FAS11684	NOT6-6L	42
32594938	NOT6-6L_FAS11684	NOT6-6L	40
32594939	NOT6-6L_FAS11684	NOT6-6L	17
32594940	NOT6-6L_FAS11684	NOT6-6L	90
32594941	NOT6-6L_FAS11684	NOT6-6L	46
32594942	NOT6-6L_FAS11684	NOT6-6L	67
32594943	NOT6-6L_FAS11684	NOT6-6L	65
32594944	NOT6-6L_FAS11684	NOT6-6L	70
32594945	NOT6-6L_FAS11684	NOT6-6L	35
32594946	NOT6-6L_FAS11684	NOT6-6L	134
32594947	NOT6-6L_FAS11684	NOT6-6L	58
32594948	NOT6-6L_FAS11684	NOT6-6L	51
32594949	NOT6-6L_FAS11684	NOT6-6L	200
32594950	NOT6-6L_FAS11684	NOT6-6L	60
32594951	NOT6-6L_FAS11684	NOT6-6L	34
32594952	NOT6-6L_FAS11684	NOT6-6L	75
32594953	NOT6-6L_FAS11684	NOT6-6L	192
32594954	NOT6-6L_FAS11684	NOT6-6L	91
32594955	NOT6-6L_FAS11684	NOT6-6L	57
32594956	NOT6-6L_FAS11684	NOT6-6L	39
32594957	NOT6-6L_FAS11684	NOT6-6L	30
32594958	NOT6-6L_FAS11684	NOT6-6L	56
32594959	NOT6-6L_FAS11684	NOT6-6L	96
32594960	NOT6-6L_FAS11684	NOT6-6L	87
32594961	NOT6-6L_FAS11684	NOT6-6L	61
32594962	NOT6-6L_FAS11684	NOT6-6L	23
32594963	NOT6-6L_FAS11684	NOT6-6L	23
32594964	NOT6-6L_FAS11684	NOT6-6L	48
32594965	NOT6-6L_FAS11684	NOT6-6L	80
32594966	NOT6-6L_FAS11684	NOT6-6L	55
32594967	NOT6-6L_FAS11684	NOT6-6L	78
32594968	NOT6-6L_FAS11684	NOT6-6L	40
32594969	NOT6-6L_FAS11684	NOT6-6L	57
32594970	NOT6-6L_FAS11684	NOT6-6L	77
32594971	NOT6-6L_FAS11684	NOT6-6L	77
32594972	NOT6-6L_FAS11684	NOT6-6L	65
32594973	NOT6-6L_FAS11684	NOT6-6L	48
32594974	NOT6-6L_FAS11684	NOT6-6L	77
32594975	NOT6-6L_FAS11684	NOT6-6L	64
32594976	NOT6-6L_FAS11684	NOT6-6L	69
32594977	NOT6-6L_FAS11684	NOT6-6L	57
32594978	NOT6-6L_FAS11684	NOT6-6L	70
32594979	NOT6-6L_FAS11684	NOT6-6L	84
32594980	NOT6-6L_FAS11684	NOT6-6L	65
32594981	NOT6-6L_FAS11684	NOT6-6L	76
32594982	NOT6-6L_FAS11684	NOT6-6L	44
32594983	NOT6-6L_FAS11684	NOT6-6L	38
32594984	NOT6-6L_FAS11684	NOT6-6L	42
32594985	NOT6-6L_FAS11684	NOT6-6L	147
32594986	NOT6-6L_FAS11684	NOT6-6L	53
32594987	NOT6-6L_FAS11684	NOT6-6L	74
32594988	NOT6-6L_FAS11684	NOT6-6L	106
32594989	NOT6-6L_FAS11684	NOT6-6L	30
32594990	NOT6-6L_FAS11684	NOT6-6L	42
32594991	NOT6-6L_FAS11684	NOT6-6L	46
32594992	NOT6-6L_FAS11684	NOT6-6L	67
32594993	NOT6-6L_FAS11684	NOT6-6L	57
32594994	NOT6-6L_FAS11684	NOT6-6L	98
32594995	NOT6-6L_FAS11684	NOT6-6L	45
32594996	NOT6-6L_FAS11684	NOT6-6L	80
32594997	NOT6-6L_FAS11684	NOT6-6L	116
32594998	NOT6-6L_FAS11684	NOT6-6L	100
32594999	NOT6-6L_FAS11684	NOT6-6L	58
32595000	NOT6-6L_FAS11684	NOT6-6L	20
32595001	NOT6-6L_FAS11684	NOT6-6L	69
32595002	NOT6-6L_FAS11684	NOT6-6L	47
32595003	NOT6-6L_FAS11684	NOT6-6L	76
32595004	NOT6-6L_FAS11684	NOT6-6L	37
32595005	NOT6-6L_FAS11684	NOT6-6L	51
32595006	NOT6-6L_FAS11684	NOT6-6L	88
32595007	NOT6-6L_FAS11684	NOT6-6L	87
32595008	NOT6-6L_FAS11684	NOT6-6L	27
32595009	NOT6-6L_FAS11684	NOT6-6L	66
32595010	NOT6-6L_FAS11684	NOT6-6L	31
32595011	NOT6-6L_FAS11684	NOT6-6L	54
32595012	NOT6-6L_FAS11684	NOT6-6L	44
32595013	NOT6-6L_FAS11684	NOT6-6L	48
32595014	NOT6-6L_FAS11684	NOT6-6L	41
32595015	NOT6-6L_FAS11684	NOT6-6L	24
32595016	NOT6-6L_FAS11684	NOT6-6L	55
32595017	NOT6-6L_FAS11684	NOT6-6L	46
32595018	NOT6-6L_FAS11684	NOT6-6L	34
32595019	NOT6-6L_FAS11684	NOT6-6L	26
32595020	NOT6-6L_FAS11684	NOT6-6L	21
32595021	NOT6-6L_FAS11684	NOT6-6L	50
32595022	NOT6-6L_FAS11684	NOT6-6L	98
32595023	NOT6-6L_FAS11684	NOT6-6L	32
32595024	NOT6-6L_FAS11684	NOT6-6L	29
32595025	NOT6-6L_FAS11684	NOT6-6L	138
32595026	NOT6-6L_FAS11684	NOT6-6L	48
32595027	NOT6-6L_FAS11684	NOT6-6L	136
32595028	NOT6-6L_FAS11684	NOT6-6L	115
32595029	NOT6-6L_FAS11684	NOT6-6L	112
32595030	NOT6-6L_FAS11684	NOT6-6L	10
32595031	NOT6-6L_FAS11684	NOT6-6L	127
32595032	NOT6-6L_FAS11684	NOT6-6L	57
32595033	NOT6-6L_FAS11684	NOT6-6L	116
32595034	NOT6-6L_FAS11684	NOT6-6L	121
32595035	NOT6-6L_FAS11684	NOT6-6L	184
32595036	NOT6-6L_FAS11684	NOT6-6L	134
32595037	NOT6-6L_FAS11684	NOT6-6L	51
32595038	NOT6-6L_FAS11684	NOT6-6L	137
32595039	NOT6-6L_FAS11684	NOT6-6L	79
32595040	NOT6-6L_FAS11684	NOT6-6L	73
32595041	NOT6-6L_FAS11684	NOT6-6L	122
32595042	NOT6-6L_FAS11684	NOT6-6L	107
32595043	NOT6-6L_FAS11684	NOT6-6L	64
32595044	NOT6-6L_FAS11684	NOT6-6L	51
32595045	NOT6-6L_FAS11684	NOT6-6L	136
32595046	NOT6-6L_FAS11684	NOT6-6L	113
32595047	NOT6-6L_FAS11684	NOT6-6L	241
32595048	NOT6-6L_FAS11684	NOT6-6L	26
32595049	NOT6-6L_FAS11684	NOT6-6L	112
32595050	NOT6-6L_FAS11684	NOT6-6L	47
32595051	NOT6-6L_FAS11684	NOT6-6L	240
32595052	NOT6-6L_FAS11684	NOT6-6L	147
32595053	NOT6-6L_FAS11684	NOT6-6L	104
32595054	NOT6-6L_FAS11684	NOT6-6L	119
32595055	NOT6-6L_FAS11684	NOT6-6L	156
32595056	NOT6-6L_FAS11684	NOT6-6L	151
32595057	NOT6-6L_FAS11684	NOT6-6L	233
32595058	NOT6-6L_FAS11684	NOT6-6L	33
32595059	NOT6-6L_FAS11684	NOT6-6L	209
32595060	NOT6-6L_FAS11684	NOT6-6L	38
32595061	NOT6-6L_FAS11684	NOT6-6L	200
32595062	NOT6-6L_FAS11684	NOT6-6L	98
32595063	NOT6-6L_FAS11684	NOT6-6L	158
32595064	NOT6-6L_FAS11684	NOT6-6L	9
32595065	NOT6-6L_FAS11684	NOT6-6L	136
32595066	NOT6-6L_FAS11684	NOT6-6L	196
32595067	NOT6-6L_FAS11684	NOT6-6L	164
32595068	NOT6-6L_FAS11684	NOT6-6L	153
32595069	NOT6-6L_FAS11684	NOT6-6L	59
32595070	NOT6-6L_FAS11684	NOT6-6L	245
32595071	NOT6-6L_FAS11684	NOT6-6L	99
32595072	NOT6-6L_FAS11684	NOT6-6L	41
32595073	NOT6-6L_FAS11684	NOT6-6L	98
32595074	NOT6-6L_FAS11684	NOT6-6L	133
32595075	NOT6-6L_FAS11684	NOT6-6L	235
32595076	NOT6-6L_FAS11684	NOT6-6L	85
32595077	NOT6-6L_FAS11684	NOT6-6L	156
32595078	NOT6-6L_FAS11684	NOT6-6L	176
32595079	NOT6-6L_FAS11684	NOT6-6L	135
32595080	NOT6-6L_FAS11684	NOT6-6L	230
32595081	NOT6-6L_FAS11684	NOT6-6L	252
32595082	NOT6-6L_FAS11684	NOT6-6L	103
32595083	NOT6-6L_FAS11684	NOT6-6L	48
32595084	NOT6-6L_FAS11684	NOT6-6L	125
32595085	NOT6-6L_FAS11684	NOT6-6L	95
32595086	NOT6-6L_FAS11684	NOT6-6L	93
32595087	NOT6-6L_FAS11684	NOT6-6L	31
32595088	NOT6-6L_FAS11684	NOT6-6L	63
32595089	NOT6-6L_FAS11684	NOT6-6L	138
32595090	NOT6-6L_FAS11684	NOT6-6L	95
32595091	NOT6-6L_FAS11684	NOT6-6L	65
32595092	NOT6-6L_FAS11684	NOT6-6L	83
32595093	NOT6-6L_FAS11684	NOT6-6L	210
32595094	NOT6-6L_FAS11684	NOT6-6L	120
32595095	NOT6-6L_FAS11684	NOT6-6L	134
32595096	NOT6-6L_FAS11684	NOT6-6L	107
32595097	NOT6-6L_FAS11684	NOT6-6L	136
32595098	NOT6-6L_FAS11684	NOT6-6L	86
32595099	NOT6-6L_FAS11684	NOT6-6L	102
32595100	NOT6-6L_FAS11684	NOT6-6L	76
32595101	NOT6-6L_FAS11684	NOT6-6L	164
32595102	NOT6-6L_FAS11684	NOT6-6L	211
32595103	NOT6-6L_FAS11684	NOT6-6L	138
32595104	NOT6-6L_FAS11684	NOT6-6L	76
32595105	NOT6-6L_FAS11684	NOT6-6L	104
32595106	NOT6-6L_FAS11684	NOT6-6L	47
32595107	NOT6-6L_FAS11684	NOT6-6L	121
32595108	NOT6-6L_FAS11684	NOT6-6L	132
32595109	NOT6-6L_FAS11684	NOT6-6L	95
32595110	NOT6-6L_FAS11684	NOT6-6L	77
32595111	NOT6-6L_FAS11684	NOT6-6L	43
32595112	NOT6-6L_FAS11684	NOT6-6L	77
32595113	NOT6-6L_FAS11684	NOT6-6L	126
32595114	NOT6-6L_FAS11684	NOT6-6L	141
32595115	NOT6-6L_FAS11684	NOT6-6L	45
32595116	NOT6-6L_FAS11684	NOT6-6L	71
32595117	NOT6-6L_FAS11684	NOT6-6L	18
32595118	NOT6-6L_FAS11684	NOT6-6L	169
32595119	NOT6-6L_FAS11684	NOT6-6L	51
32595120	NOT6-6L_FAS11684	NOT6-6L	69
32595121	NOT6-6L_FAS11684	NOT6-6L	32
32595122	NOT6-6L_FAS11684	NOT6-6L	215
32595123	NOT6-6L_FAS11684	NOT6-6L	116
32595124	NOT6-6L_FAS11684	NOT6-6L	21
32595125	NOT6-6L_FAS11684	NOT6-6L	146
32595126	NOT6-6L_FAS11684	NOT6-6L	168
32595127	NOT6-6L_FAS11684	NOT6-6L	80
32595128	NOT6-6L_FAS11684	NOT6-6L	93
32595129	NOT6-6L_FAS11684	NOT6-6L	82
32595130	NOT6-6L_FAS11684	NOT6-6L	65
32595131	NOT6-6L_FAS11684	NOT6-6L	99
32595132	NOT6-6L_FAS11684	NOT6-6L	45
32595133	NOT6-6L_FAS11684	NOT6-6L	141
32595134	NOT6-6L_FAS11684	NOT6-6L	47
32595135	NOT6-6L_FAS11684	NOT6-6L	90
32595136	NOT6-6L_FAS11684	NOT6-6L	106
32595137	NOT6-6L_FAS11684	NOT6-6L	86
32595138	NOT6-6L_FAS11684	NOT6-6L	73
32595139	NOT6-6L_FAS11684	NOT6-6L	71
32595140	NOT6-6L_FAS11684	NOT6-6L	52
32595141	NOT6-6L_FAS11684	NOT6-6L	97
32595142	NOT6-6L_FAS11684	NOT6-6L	48
32595143	NOT6-6L_FAS11684	NOT6-6L	76
32595144	NOT6-6L_FAS11684	NOT6-6L	73
32595145	NOT6-6L_FAS11684	NOT6-6L	152
32595146	NOT6-6L_FAS11684	NOT6-6L	60
32595147	NOT6-6L_FAS11684	NOT6-6L	83
32595148	NOT6-6L_FAS11684	NOT6-6L	156
32595149	NOT6-6L_FAS11684	NOT6-6L	56
32595150	NOT6-6L_FAS11684	NOT6-6L	172
32595151	NOT6-6L_FAS11684	NOT6-6L	91
32595152	NOT6-6L_FAS11684	NOT6-6L	54
32595153	NOT6-6L_FAS11684	NOT6-6L	151
32595154	NOT6-6L_FAS11684	NOT6-6L	55
32595155	NOT6-6L_FAS11684	NOT6-6L	90
32595156	NOT6-6L_FAS11684	NOT6-6L	102
32595157	NOT6-6L_FAS11684	NOT6-6L	142
32595158	NOT6-6L_FAS11684	NOT6-6L	50
32595159	NOT6-6L_FAS11684	NOT6-6L	75
32595160	NOT6-6L_FAS11684	NOT6-6L	69
32595161	NOT6-6L_FAS11684	NOT6-6L	67
32595162	NOT6-6L_FAS11684	NOT6-6L	39
32595163	NOT6-6L_FAS11684	NOT6-6L	72
32595164	NOT6-6L_FAS11684	NOT6-6L	45
32595165	NOT6-6L_FAS11684	NOT6-6L	58
32595166	NOT6-6L_FAS11684	NOT6-6L	77
32595167	NOT6-6L_FAS11684	NOT6-6L	50
32595168	NOT6-6L_FAS11684	NOT6-6L	57
32595169	NOT6-6L_FAS11684	NOT6-6L	94
32595170	NOT6-6L_FAS11684	NOT6-6L	57
32595171	NOT6-6L_FAS11684	NOT6-6L	82
32595172	NOT6-6L_FAS11684	NOT6-6L	45
32595173	NOT6-6L_FAS11684	NOT6-6L	69
32595174	NOT6-6L_FAS11684	NOT6-6L	82
32595175	NOT6-6L_FAS11684	NOT6-6L	49
32595176	NOT6-6L_FAS11684	NOT6-6L	145
32595177	NOT6-6L_FAS11684	NOT6-6L	170
32595178	NOT6-6L_FAS11684	NOT6-6L	96
32595179	NOT6-6L_FAS11684	NOT6-6L	59
32595180	NOT6-6L_FAS11684	NOT6-6L	49
32595181	NOT6-6L_FAS11684	NOT6-6L	151
32595182	NOT6-6L_FAS11684	NOT6-6L	69
32595183	NOT6-6L_FAS11684	NOT6-6L	42
32595184	NOT6-6L_FAS11684	NOT6-6L	136
32595185	NOT6-6L_FAS11684	NOT6-6L	66
32595186	NOT6-6L_FAS11684	NOT6-6L	20
32595187	NOT6-6L_FAS11684	NOT6-6L	36
32595188	NOT6-6L_FAS11684	NOT6-6L	96
32595189	NOT6-6L_FAS11684	NOT6-6L	61
32595190	NOT6-6L_FAS11684	NOT6-6L	77
32595191	NOT6-6L_FAS11684	NOT6-6L	145
32595192	NOT6-6L_FAS11684	NOT6-6L	123
32595193	NOT6-6L_FAS11684	NOT6-6L	19
32595194	NOT6-6L_FAS11684	NOT6-6L	197
32595195	NOT6-6L_FAS11684	NOT6-6L	110
32595196	NOT6-6L_FAS11684	NOT6-6L	85
32595197	NOT6-6L_FAS11684	NOT6-6L	136
32595198	NOT6-6L_FAS11684	NOT6-6L	48
32595199	NOT6-6L_FAS11684	NOT6-6L	96
32595200	NOT6-6L_FAS11684	NOT6-6L	139
32595201	NOT6-6L_FAS11684	NOT6-6L	31
32595202	NOT6-6L_FAS11684	NOT6-6L	178
32595203	NOT6-6L_FAS11684	NOT6-6L	107
32595204	NOT6-6L_FAS11684	NOT6-6L	103
32595205	NOT6-6L_FAS11684	NOT6-6L	62
32595206	NOT6-6L_FAS11684	NOT6-6L	104
32595207	NOT6-6L_FAS11684	NOT6-6L	151
32595208	NOT6-6L_FAS11684	NOT6-6L	85
32595209	NOT6-6L_FAS11684	NOT6-6L	61
32595210	NOT6-6L_FAS11684	NOT6-6L	94
32595211	NOT6-6L_FAS11684	NOT6-6L	75
32595212	NOT6-6L_FAS11684	NOT6-6L	80
32595213	NOT6-6L_FAS11684	NOT6-6L	92
32595214	NOT6-6L_FAS11684	NOT6-6L	74
32595215	NOT6-6L_FAS11684	NOT6-6L	61
32595216	NOT6-6L_FAS11684	NOT6-6L	175
32595217	NOT6-6L_FAS11684	NOT6-6L	55
32595218	NOT6-6L_FAS11684	NOT6-6L	57
32595219	NOT6-6L_FAS11684	NOT6-6L	126
32595220	NOT6-6L_FAS11684	NOT6-6L	102
32595221	NOT6-6L_FAS11684	NOT6-6L	120
32595222	NOT6-6L_FAS11684	NOT6-6L	41
32595223	NOT6-6L_FAS11684	NOT6-6L	68
32595224	NOT6-6L_FAS11684	NOT6-6L	103
32595225	NOT6-6L_FAS11684	NOT6-6L	146
32595226	NOT6-6L_FAS11684	NOT6-6L	77
32595227	NOT6-6L_FAS11684	NOT6-6L	39
32595228	NOT6-6L_FAS11684	NOT6-6L	101
32595229	NOT6-6L_FAS11684	NOT6-6L	202
32595230	NOT6-6L_FAS11684	NOT6-6L	91
32595231	NOT6-6L_FAS11684	NOT6-6L	93
32595232	NOT6-6L_FAS11684	NOT6-6L	84
32595233	NOT6-6L_FAS11684	NOT6-6L	100
32595234	NOT6-6L_FAS11684	NOT6-6L	111
32595235	NOT6-6L_FAS11684	NOT6-6L	88
32595236	NOT6-6L_FAS11684	NOT6-6L	139
32595237	NOT6-6L_FAS11684	NOT6-6L	99
32595238	NOT6-6L_FAS11684	NOT6-6L	83
32595239	NOT6-6L_FAS11684	NOT6-6L	132
32595240	NOT6-6L_FAS11684	NOT6-6L	98
32595241	NOT6-6L_FAS11684	NOT6-6L	64
32595242	NOT6-6L_FAS11684	NOT6-6L	112
32595243	NOT6-6L_FAS11684	NOT6-6L	86
32595244	NOT6-6L_FAS11684	NOT6-6L	52
32595245	NOT6-6L_FAS11684	NOT6-6L	88
32595246	NOT6-6L_FAS11684	NOT6-6L	94
32595247	NOT6-6L_FAS11684	NOT6-6L	30
32595248	NOT6-6L_FAS11684	NOT6-6L	108
32595249	NOT6-6L_FAS11684	NOT6-6L	23
32595250	NOT6-6L_FAS11684	NOT6-6L	35
32595251	NOT6-6L_FAS11684	NOT6-6L	29
32595252	NOT6-6L_FAS11684	NOT6-6L	114
32595253	NOT6-6L_FAS11684	NOT6-6L	172
32595254	NOT6-6L_FAS11684	NOT6-6L	70
32595255	NOT6-6L_FAS11684	NOT6-6L	47
32595256	NOT6-6L_FAS11684	NOT6-6L	84
32595257	NOT6-6L_FAS11684	NOT6-6L	156
32595258	NOT6-6L_FAS11684	NOT6-6L	122
32595259	NOT6-6L_FAS11684	NOT6-6L	80
32595260	NOT6-6L_FAS11684	NOT6-6L	50
32595261	NOT6-6L_FAS11684	NOT6-6L	88
32595262	NOT6-6L_FAS11684	NOT6-6L	89
32595263	NOT6-6L_FAS11684	NOT6-6L	87
32595264	NOT6-6L_FAS11684	NOT6-6L	74
32595265	NOT6-6L_FAS11684	NOT6-6L	144
32595266	NOT6-6L_FAS11684	NOT6-6L	79
32595267	NOT6-6L_FAS11684	NOT6-6L	87
32595268	NOT6-6L_FAS11684	NOT6-6L	131
32595269	NOT6-6L_FAS11684	NOT6-6L	136
32595270	NOT6-6L_FAS11684	NOT6-6L	46
32595271	NOT6-6L_FAS11684	NOT6-6L	89
32595272	NOT6-6L_FAS11684	NOT6-6L	142
32595273	NOT6-6L_FAS11684	NOT6-6L	143
32595274	NOT6-6L_FAS11684	NOT6-6L	92
32595275	NOT6-6L_FAS11684	NOT6-6L	80
32595276	NOT6-6L_FAS11684	NOT6-6L	43
32595277	NOT6-6L_FAS11684	NOT6-6L	105
32595278	NOT6-6L_FAS11684	NOT6-6L	69
32595279	NOT6-6L_FAS11684	NOT6-6L	59
32595280	NOT6-6L_FAS11684	NOT6-6L	53
32595281	NOT6-6L_FAS11684	NOT6-6L	183
32595282	NOT6-6L_FAS11684	NOT6-6L	140
32595283	NOT6-6L_FAS11684	NOT6-6L	171
32595284	NOT6-6L_FAS11684	NOT6-6L	118
32595285	NOT6-6L_FAS11684	NOT6-6L	139
32595286	NOT6-6L_FAS11684	NOT6-6L	71
32595287	NOT6-6L_FAS11684	NOT6-6L	95
32595288	NOT6-6L_FAS11684	NOT6-6L	119
32595289	NOT6-6L_FAS11684	NOT6-6L	117
32595290	NOT6-6L_FAS11684	NOT6-6L	55
32595291	NOT6-6L_FAS11684	NOT6-6L	57
32595292	NOT6-6L_FAS11684	NOT6-6L	64
32595293	NOT6-6L_FAS11684	NOT6-6L	90
32595294	NOT6-6L_FAS11684	NOT6-6L	29
32595295	NOT6-6L_FAS11684	NOT6-6L	40
32595296	NOT6-6L_FAS11684	NOT6-6L	121
32595297	NOT6-6L_FAS11684	NOT6-6L	88
32595298	NOT6-6L_FAS11684	NOT6-6L	114
32595299	NOT6-6L_FAS11684	NOT6-6L	50
32595300	NOT6-6L_FAS11684	NOT6-6L	113
32595301	NOT6-6L_FAS11684	NOT6-6L	32
32595302	NOT6-6L_FAS11684	NOT6-6L	55
32595303	NOT6-6L_FAS11684	NOT6-6L	62
32595304	NOT6-6L_FAS11684	NOT6-6L	112
32595305	NOT6-6L_FAS11684	NOT6-6L	158
32595306	NOT6-6L_FAS11684	NOT6-6L	47
32595307	NOT6-6L_FAS11684	NOT6-6L	76
32595308	NOT6-6L_FAS11684	NOT6-6L	209
32595309	NOT6-6L_FAS11684	NOT6-6L	48
32595310	NOT6-6L_FAS11684	NOT6-6L	116
32595311	NOT6-6L_FAS11684	NOT6-6L	103
32595312	NOT6-6L_FAS11684	NOT6-6L	48
32595313	NOT6-6L_FAS11684	NOT6-6L	45
32595314	NOT6-6L_FAS11684	NOT6-6L	122
32595315	NOT6-6L_FAS11684	NOT6-6L	118
32595316	NOT6-6L_FAS11684	NOT6-6L	80
32595317	NOT6-6L_FAS11684	NOT6-6L	119
32595318	NOT6-6L_FAS11684	NOT6-6L	138
32595319	NOT6-6L_FAS11684	NOT6-6L	76
32595320	NOT6-6L_FAS11684	NOT6-6L	122
32595321	NOT6-6L_FAS11684	NOT6-6L	114
32595322	NOT6-6L_FAS11684	NOT6-6L	91
32595323	NOT6-6L_FAS11684	NOT6-6L	101
32595324	NOT6-6L_FAS11684	NOT6-6L	102
32595325	NOT6-6L_FAS11684	NOT6-6L	141
32595326	NOT6-6L_FAS11684	NOT6-6L	127
32595327	NOT6-6L_FAS11684	NOT6-6L	47
32595328	NOT6-6L_FAS11684	NOT6-6L	122
32595329	NOT6-6L_FAS11684	NOT6-6L	33
32595330	NOT6-6L_FAS11684	NOT6-6L	33
32595331	NOT6-6L_FAS11684	NOT6-6L	83
32595332	NOT6-6L_FAS11684	NOT6-6L	120
32595333	NOT6-6L_FAS11684	NOT6-6L	58
32595334	NOT6-6L_FAS11684	NOT6-6L	57
32595335	NOT6-6L_FAS11684	NOT6-6L	86
32595336	NOT6-6L_FAS11684	NOT6-6L	163
32595337	NOT6-6L_FAS11684	NOT6-6L	32
32595338	NOT6-6L_FAS11684	NOT6-6L	198
32595339	NOT6-6L_FAS11684	NOT6-6L	151
32595340	NOT6-6L_FAS11684	NOT6-6L	76
32595341	NOT6-6L_FAS11684	NOT6-6L	120
32595342	NOT6-6L_FAS11684	NOT6-6L	81
32595343	NOT6-6L_FAS11684	NOT6-6L	23
32595344	NOT6-6L_FAS11684	NOT6-6L	49
32595345	NOT6-6L_FAS11684	NOT6-6L	123
32595346	NOT6-6L_FAS11684	NOT6-6L	174
32595347	NOT6-6L_FAS11684	NOT6-6L	33
32595348	NOT6-6L_FAS11684	NOT6-6L	67
32595349	NOT6-6L_FAS11684	NOT6-6L	83
32595350	NOT6-6L_FAS11684	NOT6-6L	62
32595351	NOT6-6L_FAS11684	NOT6-6L	76
32595352	NOT6-6L_FAS11684	NOT6-6L	74
32595353	NOT6-6L_FAS11684	NOT6-6L	116
32595354	NOT6-6L_FAS11684	NOT6-6L	107
32595355	NOT6-6L_FAS11684	NOT6-6L	77
32595356	NOT6-6L_FAS11684	NOT6-6L	106
32595357	NOT6-6L_FAS11684	NOT6-6L	49
32595358	NOT6-6L_FAS11684	NOT6-6L	22
32595359	NOT6-6L_FAS11684	NOT6-6L	78
32595360	NOT6-6L_FAS11684	NOT6-6L	100
32595361	NOT6-6L_FAS11684	NOT6-6L	91
32595362	NOT6-6L_FAS11684	NOT6-6L	78
32595363	NOT6-6L_FAS11684	NOT6-6L	86
32595364	NOT6-6L_FAS11684	NOT6-6L	74
32595365	NOT6-6L_FAS11684	NOT6-6L	138
32595366	NOT6-6L_FAS11684	NOT6-6L	85
32595367	NOT6-6L_FAS11684	NOT6-6L	187
32595368	NOT6-6L_FAS11684	NOT6-6L	110
32595369	NOT6-6L_FAS11684	NOT6-6L	108
32595370	NOT6-6L_FAS11684	NOT6-6L	91
32595371	NOT6-6L_FAS11684	NOT6-6L	9
32595372	NOT6-6L_FAS11684	NOT6-6L	33
32595373	NOT6-6L_FAS11684	NOT6-6L	129
32595374	NOT6-6L_FAS11684	NOT6-6L	153
32595375	NOT6-6L_FAS11684	NOT6-6L	19
32595376	NOT6-6L_FAS11684	NOT6-6L	99
32595377	NOT6-6L_FAS11684	NOT6-6L	131
32595378	NOT6-6L_FAS11684	NOT6-6L	11
32595379	NOT6-6L_FAS11684	NOT6-6L	73
32595380	NOT6-6L_FAS11684	NOT6-6L	82
32595381	NOT6-6L_FAS11684	NOT6-6L	65
32595382	NOT6-6L_FAS11684	NOT6-6L	72
32595383	NOT6-6L_FAS11684	NOT6-6L	89
32595384	NOT6-6L_FAS11684	NOT6-6L	57
32595385	NOT6-6L_FAS11684	NOT6-6L	87
32595386	NOT6-6L_FAS11684	NOT6-6L	63
32595387	NOT6-6L_FAS11684	NOT6-6L	148
32595388	NOT6-6L_FAS11684	NOT6-6L	114
32595389	NOT6-6L_FAS11684	NOT6-6L	68
32595390	NOT6-6L_FAS11684	NOT6-6L	114
32595391	NOT6-6L_FAS11684	NOT6-6L	85
32595392	NOT6-6L_FAS11684	NOT6-6L	49
32595393	NOT6-6L_FAS11684	NOT6-6L	65
32595394	NOT6-6L_FAS11684	NOT6-6L	73
32595395	NOT6-6L_FAS11684	NOT6-6L	68
32595396	NOT6-6L_FAS11684	NOT6-6L	91
32595397	NOT6-6L_FAS11684	NOT6-6L	37
32595398	NOT6-6L_FAS11684	NOT6-6L	42
32595399	NOT6-6L_FAS11684	NOT6-6L	38
32595400	NOT6-6L_FAS11684	NOT6-6L	101
32595401	NOT6-6L_FAS11684	NOT6-6L	110
32595402	NOT6-6L_FAS11684	NOT6-6L	59
32595403	NOT6-6L_FAS11684	NOT6-6L	162
32595404	NOT6-6L_FAS11684	NOT6-6L	44
32595405	NOT6-6L_FAS11684	NOT6-6L	58
32595406	NOT6-6L_FAS11684	NOT6-6L	150
32595407	NOT6-6L_FAS11684	NOT6-6L	104
32595408	NOT6-6L_FAS11684	NOT6-6L	76
32595409	NOT6-6L_FAS11684	NOT6-6L	17
32595410	NOT6-6L_FAS11684	NOT6-6L	86
32595411	NOT6-6L_FAS11684	NOT6-6L	100
32595412	NOT6-6L_FAS11684	NOT6-6L	118
32595413	NOT6-6L_FAS11684	NOT6-6L	70
32595414	NOT6-6L_FAS11684	NOT6-6L	96
32595415	NOT6-6L_FAS11684	NOT6-6L	89
32595416	NOT6-6L_FAS11684	NOT6-6L	52
32595417	NOT6-6L_FAS11684	NOT6-6L	57
32595418	NOT6-6L_FAS11684	NOT6-6L	65
32595419	NOT6-6L_FAS11684	NOT6-6L	36
32595420	NOT6-6L_FAS11684	NOT6-6L	53
32595421	NOT6-6L_FAS11684	NOT6-6L	59
32595422	NOT6-6L_FAS11684	NOT6-6L	21
32595423	NOT6-6L_FAS11684	NOT6-6L	29
32595424	NOT6-6L_FAS11684	NOT6-6L	36
32595425	NOT6-6L_FAS11684	NOT6-6L	148
32595426	NOT6-6L_FAS11684	NOT6-6L	71
32595427	NOT6-6L_FAS11684	NOT6-6L	105
32595428	NOT6-6L_FAS11684	NOT6-6L	91
32595429	NOT6-6L_FAS11684	NOT6-6L	112
32595430	NOT6-6L_FAS11684	NOT6-6L	146
32595431	NOT6-6L_FAS11684	NOT6-6L	78
32595432	NOT6-6L_FAS11684	NOT6-6L	44
32595433	NOT6-6L_FAS11684	NOT6-6L	70
32595434	NOT6-6L_FAS11684	NOT6-6L	57
32595435	NOT6-6L_FAS11684	NOT6-6L	200
32595436	NOT6-6L_FAS11684	NOT6-6L	79
32595437	NOT6-6L_FAS11684	NOT6-6L	136
32595438	NOT6-6L_FAS11684	NOT6-6L	97
32595439	NOT6-6L_FAS11684	NOT6-6L	21
32595440	NOT6-6L_FAS11684	NOT6-6L	30
32595441	NOT6-6L_FAS11684	NOT6-6L	18
32595442	NOT6-6L_FAS11684	NOT6-6L	38
32595443	NOT6-6L_FAS11684	NOT6-6L	73
32595444	NOT6-6L_FAS11684	NOT6-6L	99
32595445	NOT6-6L_FAS11684	NOT6-6L	91
32595446	NOT6-6L_FAS11684	NOT6-6L	46
32595447	NOT6-6L_FAS11684	NOT6-6L	51
32595448	NOT6-6L_FAS11684	NOT6-6L	116
32595449	NOT6-6L_FAS11684	NOT6-6L	124
32595450	NOT6-6L_FAS11684	NOT6-6L	38
32595451	NOT6-6L_FAS11684	NOT6-6L	110
32595452	NOT6-6L_FAS11684	NOT6-6L	134
32595453	NOT6-6L_FAS11684	NOT6-6L	97
32595454	NOT6-6L_FAS11684	NOT6-6L	101
32595455	NOT6-6L_FAS11684	NOT6-6L	39
32595456	NOT6-6L_FAS11684	NOT6-6L	48
32595457	NOT6-6L_FAS11684	NOT6-6L	114
32595458	NOT6-6L_FAS11684	NOT6-6L	27
32595459	NOT6-6L_FAS11684	NOT6-6L	41
32595460	NOT6-6L_FAS11684	NOT6-6L	29
32595461	NOT6-6L_FAS11684	NOT6-6L	130
32595462	NOT6-6L_FAS11684	NOT6-6L	79
32595463	NOT6-6L_FAS11684	NOT6-6L	34
32595464	NOT6-6L_FAS11684	NOT6-6L	61
32595465	NOT6-6L_FAS11684	NOT6-6L	107
32595466	NOT6-6L_FAS11684	NOT6-6L	118
32595467	NOT6-6L_FAS11684	NOT6-6L	170
32595468	NOT6-6L_FAS11684	NOT6-6L	97
32595469	NOT6-6L_FAS11684	NOT6-6L	93
32595470	NOT6-6L_FAS11684	NOT6-6L	159
32595471	NOT6-6L_FAS11684	NOT6-6L	57
32595472	NOT6-6L_FAS11684	NOT6-6L	62
32595473	NOT6-6L_FAS11684	NOT6-6L	66
32595474	NOT6-6L_FAS11684	NOT6-6L	104
32595475	NOT6-6L_FAS11684	NOT6-6L	11
32595476	NOT6-6L_FAS11684	NOT6-6L	114
32595477	NOT6-6L_FAS11684	NOT6-6L	48
32595478	NOT6-6L_FAS11684	NOT6-6L	166
32595479	NOT6-6L_FAS11684	NOT6-6L	155
32595480	NOT6-6L_FAS11684	NOT6-6L	45
32595481	NOT6-6L_FAS11684	NOT6-6L	101
32595482	NOT6-6L_FAS11684	NOT6-6L	110
32595483	NOT6-6L_FAS11684	NOT6-6L	102
32595484	NOT6-6L_FAS11684	NOT6-6L	165
32595485	NOT6-6L_FAS11684	NOT6-6L	91
32595486	NOT6-6L_FAS11684	NOT6-6L	82
32595487	NOT6-6L_FAS11684	NOT6-6L	169
32595488	NOT6-6L_FAS11684	NOT6-6L	61
32595489	NOT6-6L_FAS11684	NOT6-6L	148
32595490	NOT6-6L_FAS11684	NOT6-6L	98
32595491	NOT6-6L_FAS11684	NOT6-6L	28
32595492	NOT6-6L_FAS11684	NOT6-6L	140
32595493	NOT6-6L_FAS11684	NOT6-6L	65
32595494	NOT6-6L_FAS11684	NOT6-6L	127
32595495	NOT6-6L_FAS11684	NOT6-6L	80
32595496	NOT6-6L_FAS11684	NOT6-6L	139
32595497	NOT6-6L_FAS11684	NOT6-6L	10
32595498	NOT6-6L_FAS11684	NOT6-6L	154
32595499	NOT6-6L_FAS11684	NOT6-6L	47
32595500	NOT6-6L_FAS11684	NOT6-6L	158
32595501	NOT6-6L_FAS11684	NOT6-6L	83
32595502	NOT6-6L_FAS11684	NOT6-6L	83
32595503	NOT6-6L_FAS11684	NOT6-6L	101
32595504	NOT6-6L_FAS11684	NOT6-6L	85
32595505	NOT6-6L_FAS11684	NOT6-6L	60
32595506	NOT6-6L_FAS11684	NOT6-6L	31
32595507	NOT6-6L_FAS11684	NOT6-6L	56
32595508	NOT6-6L_FAS11684	NOT6-6L	74
32595509	NOT6-6L_FAS11684	NOT6-6L	163
32595510	NOT6-6L_FAS11684	NOT6-6L	70
32595511	NOT6-6L_FAS11684	NOT6-6L	113
32595512	NOT6-6L_FAS11684	NOT6-6L	145
32595513	NOT6-6L_FAS11684	NOT6-6L	56
32595514	NOT6-6L_FAS11684	NOT6-6L	124
32595515	NOT6-6L_FAS11684	NOT6-6L	162
32595516	NOT6-6L_FAS11684	NOT6-6L	40
32595517	NOT6-6L_FAS11684	NOT6-6L	69
32595518	NOT6-6L_FAS11684	NOT6-6L	99
32595519	NOT6-6L_FAS11684	NOT6-6L	85
32595520	NOT6-6L_FAS11684	NOT6-6L	32
32595521	NOT6-6L_FAS11684	NOT6-6L	64
32595522	NOT6-6L_FAS11684	NOT6-6L	143
32595523	NOT6-6L_FAS11684	NOT6-6L	121
32595524	NOT6-6L_FAS11684	NOT6-6L	80
32595525	NOT6-6L_FAS11684	NOT6-6L	114
32595526	NOT6-6L_FAS11684	NOT6-6L	53
32595527	NOT6-6L_FAS11684	NOT6-6L	93
32595528	NOT6-6L_FAS11684	NOT6-6L	81
32595529	NOT6-6L_FAS11684	NOT6-6L	197
32595530	NOT6-6L_FAS11684	NOT6-6L	71
32595531	NOT6-6L_FAS11684	NOT6-6L	95
32595532	NOT6-6L_FAS11684	NOT6-6L	75
32595533	NOT6-6L_FAS11684	NOT6-6L	119
32595534	NOT6-6L_FAS11684	NOT6-6L	47
32595535	NOT6-6L_FAS11684	NOT6-6L	96
32595536	NOT6-6L_FAS11684	NOT6-6L	83
32595537	NOT6-6L_FAS11684	NOT6-6L	76
32595538	NOT6-6L_FAS11684	NOT6-6L	119
32595539	NOT6-6L_FAS11684	NOT6-6L	55
32595540	NOT6-6L_FAS11684	NOT6-6L	28
32595541	NOT6-6L_FAS11684	NOT6-6L	46
32595542	NOT6-6L_FAS11684	NOT6-6L	59
32595543	NOT6-6L_FAS11684	NOT6-6L	25
32595544	NOT6-6L_FAS11684	NOT6-6L	135
32595545	NOT6-6L_FAS11684	NOT6-6L	52
32595546	NOT6-6L_FAS11684	NOT6-6L	181
32595547	NOT6-6L_FAS11684	NOT6-6L	103
32595548	NOT6-6L_FAS11684	NOT6-6L	61
32595549	NOT6-6L_FAS11684	NOT6-6L	128
32595550	NOT6-6L_FAS11684	NOT6-6L	35
32595551	NOT6-6L_FAS11684	NOT6-6L	45
32595552	NOT6-6L_FAS11684	NOT6-6L	122
32595553	NOT6-6L_FAS11684	NOT6-6L	28
32595554	NOT6-6L_FAS11684	NOT6-6L	52
32595555	NOT6-6L_FAS11684	NOT6-6L	48
32595556	NOT6-6L_FAS11684	NOT6-6L	73
32595557	NOT6-6L_FAS11684	NOT6-6L	77
32595558	NOT6-6L_FAS11684	NOT6-6L	51
32595559	NOT6-6L_FAS11684	NOT6-6L	116
32595560	NOT6-6L_FAS11684	NOT6-6L	99
32595561	NOT6-6L_FAS11684	NOT6-6L	52
32595562	NOT6-6L_FAS11684	NOT6-6L	52
32595563	NOT6-6L_FAS11684	NOT6-6L	175
32595564	NOT6-6L_FAS11684	NOT6-6L	56
32595565	NOT6-6L_FAS11684	NOT6-6L	17
32595566	NOT6-6L_FAS11684	NOT6-6L	134
32595567	NOT6-6L_FAS11684	NOT6-6L	84
32595568	NOT6-6L_FAS11684	NOT6-6L	117
32595569	NOT6-6L_FAS11684	NOT6-6L	116
32595570	NOT6-6L_FAS11684	NOT6-6L	140
32595571	NOT6-6L_FAS11684	NOT6-6L	79
32595572	NOT6-6L_FAS11684	NOT6-6L	101
32595573	NOT6-6L_FAS11684	NOT6-6L	82
32595574	NOT6-6L_FAS11684	NOT6-6L	66
32595575	NOT6-6L_FAS11684	NOT6-6L	141
32595576	NOT6-6L_FAS11684	NOT6-6L	151
32595577	NOT6-6L_FAS11684	NOT6-6L	45
32595578	NOT6-6L_FAS11684	NOT6-6L	102
32595579	NOT6-6L_FAS11684	NOT6-6L	41
32595580	NOT6-6L_FAS11684	NOT6-6L	117
32595581	NOT6-6L_FAS11684	NOT6-6L	84
32595582	NOT6-6L_FAS11684	NOT6-6L	58
32595583	NOT6-6L_FAS11684	NOT6-6L	144
32595584	NOT6-6L_FAS11684	NOT6-6L	155
32595585	NOT6-6L_FAS11684	NOT6-6L	53
32595586	NOT6-6L_FAS11684	NOT6-6L	76
32595587	NOT6-6L_FAS11684	NOT6-6L	59
32595588	NOT6-6L_FAS11684	NOT6-6L	64
32595589	NOT6-6L_FAS11684	NOT6-6L	20
32595590	NOT6-6L_FAS11684	NOT6-6L	67
32595591	NOT6-6L_FAS11684	NOT6-6L	56
32595592	NOT6-6L_FAS11684	NOT6-6L	20
32595593	NOT6-6L_FAS11684	NOT6-6L	159
32595594	NOT6-6L_FAS11684	NOT6-6L	27
32595595	NOT6-6L_FAS11684	NOT6-6L	127
32595596	NOT6-6L_FAS11684	NOT6-6L	75
32595597	NOT6-6L_FAS11684	NOT6-6L	126
32595598	NOT6-6L_FAS11684	NOT6-6L	109
32595599	NOT6-6L_FAS11684	NOT6-6L	48
32595600	NOT6-6L_FAS11684	NOT6-6L	47
32595601	NOT6-6L_FAS11684	NOT6-6L	86
32595602	NOT6-6L_FAS11684	NOT6-6L	26
32595603	NOT6-6L_FAS11684	NOT6-6L	166
32595604	NOT6-6L_FAS11684	NOT6-6L	56
32595605	NOT6-6L_FAS11684	NOT6-6L	26
32595606	NOT6-6L_FAS11684	NOT6-6L	130
32595607	NOT6-6L_FAS11684	NOT6-6L	110
32595608	NOT6-6L_FAS11684	NOT6-6L	38
32595609	NOT6-6L_FAS11684	NOT6-6L	52
32595610	NOT6-6L_FAS11684	NOT6-6L	108
32595611	NOT6-6L_FAS11684	NOT6-6L	109
32595612	NOT6-6L_FAS11684	NOT6-6L	86
32595613	NOT6-6L_FAS11684	NOT6-6L	163
32595614	NOT6-6L_FAS11684	NOT6-6L	88
32595615	NOT6-6L_FAS11684	NOT6-6L	46
32595616	NOT6-6L_FAS11684	NOT6-6L	109
32595617	NOT6-6L_FAS11684	NOT6-6L	46
32595618	NOT6-6L_FAS11684	NOT6-6L	73
32595619	NOT6-6L_FAS11684	NOT6-6L	49
32595620	NOT6-6L_FAS11684	NOT6-6L	32
32595621	NOT6-6L_FAS11684	NOT6-6L	132
32595622	NOT6-6L_FAS11684	NOT6-6L	78
32595623	NOT6-6L_FAS11684	NOT6-6L	81
32595624	NOT6-6L_FAS11684	NOT6-6L	148
32595625	NOT6-6L_FAS11684	NOT6-6L	73
32595626	NOT6-6L_FAS11684	NOT6-6L	95
32595627	NOT6-6L_FAS11684	NOT6-6L	70
32595628	NOT6-6L_FAS11684	NOT6-6L	167
32595629	NOT6-6L_FAS11684	NOT6-6L	79
32595630	NOT6-6L_FAS11684	NOT6-6L	11
32595631	NOT6-6L_FAS11684	NOT6-6L	91
32595632	NOT6-6L_FAS11684	NOT6-6L	54
32595633	NOT6-6L_FAS11684	NOT6-6L	54
32595634	NOT6-6L_FAS11684	NOT6-6L	97
32595635	NOT6-6L_FAS11684	NOT6-6L	31
32595636	NOT6-6L_FAS11684	NOT6-6L	58
32595637	NOT6-6L_FAS11684	NOT6-6L	78
32595638	NOT6-6L_FAS11684	NOT6-6L	32
32595639	NOT6-6L_FAS11684	NOT6-6L	75
32595640	NOT6-6L_FAS11684	NOT6-6L	27
32595641	NOT6-6L_FAS11684	NOT6-6L	52
32595642	NOT6-6L_FAS11684	NOT6-6L	42
32595643	NOT6-6L_FAS11684	NOT6-6L	63
32595644	NOT6-6L_FAS11684	NOT6-6L	63
32595645	NOT6-6L_FAS11684	NOT6-6L	77
32595646	NOT6-6L_FAS11684	NOT6-6L	121
32595647	NOT6-6L_FAS11684	NOT6-6L	128
32595648	NOT6-6L_FAS11684	NOT6-6L	107
32595649	NOT6-6L_FAS11684	NOT6-6L	57
32595650	NOT6-6L_FAS11684	NOT6-6L	60
32595651	NOT6-6L_FAS11684	NOT6-6L	84
32595652	NOT6-6L_FAS11684	NOT6-6L	39
32595653	NOT6-6L_FAS11684	NOT6-6L	94
32595654	NOT6-6L_FAS11684	NOT6-6L	104
32595655	NOT6-6L_FAS11684	NOT6-6L	84
32595656	NOT6-6L_FAS11684	NOT6-6L	39
32595657	NOT6-6L_FAS11684	NOT6-6L	51
32595658	NOT6-6L_FAS11684	NOT6-6L	64
32595659	NOT6-6L_FAS11684	NOT6-6L	124
32595660	NOT6-6L_FAS11684	NOT6-6L	153
32595661	NOT6-6L_FAS11684	NOT6-6L	88
32595662	NOT6-6L_FAS11684	NOT6-6L	60
32595663	NOT6-6L_FAS11684	NOT6-6L	35
32595664	NOT6-6L_FAS11684	NOT6-6L	45
32595665	NOT6-6L_FAS11684	NOT6-6L	115
32595666	NOT6-6L_FAS11684	NOT6-6L	69
32595667	NOT6-6L_FAS11684	NOT6-6L	53
32595668	NOT6-6L_FAS11684	NOT6-6L	34
32595669	NOT6-6L_FAS11684	NOT6-6L	124
32595670	NOT6-6L_FAS11684	NOT6-6L	118
32595671	NOT6-6L_FAS11684	NOT6-6L	176
32595672	NOT6-6L_FAS11684	NOT6-6L	52
32595673	NOT6-6L_FAS11684	NOT6-6L	135
32595674	NOT6-6L_FAS11684	NOT6-6L	63
32595675	NOT6-6L_FAS11684	NOT6-6L	68
32595676	NOT6-6L_FAS11684	NOT6-6L	56
32595677	NOT6-6L_FAS11684	NOT6-6L	100
32595678	NOT6-6L_FAS11684	NOT6-6L	85
32595679	NOT6-6L_FAS11684	NOT6-6L	87
32595680	NOT6-6L_FAS11684	NOT6-6L	118
32595681	NOT6-6L_FAS11684	NOT6-6L	29
32595682	NOT6-6L_FAS11684	NOT6-6L	74
32595683	NOT6-6L_FAS11684	NOT6-6L	41
32595684	NOT6-6L_FAS11684	NOT6-6L	50
32595685	NOT6-6L_FAS11684	NOT6-6L	57
32595686	NOT6-6L_FAS11684	NOT6-6L	141
32595687	NOT6-6L_FAS11684	NOT6-6L	79
32595688	NOT6-6L_FAS11684	NOT6-6L	50
32595689	NOT6-6L_FAS11684	NOT6-6L	270
32595690	NOT6-6L_FAS11684	NOT6-6L	38
32595691	NOT6-6L_FAS11684	NOT6-6L	87
32595692	NOT6-6L_FAS11684	NOT6-6L	55
32595693	NOT6-6L_FAS11684	NOT6-6L	103
32595694	NOT6-6L_FAS11684	NOT6-6L	48
32595695	NOT6-6L_FAS11684	NOT6-6L	59
32595696	NOT6-6L_FAS11684	NOT6-6L	89
32595697	NOT6-6L_FAS11684	NOT6-6L	52
32595698	NOT6-6L_FAS11684	NOT6-6L	146
32595699	NOT6-6L_FAS11684	NOT6-6L	23
32595700	NOT6-6L_FAS11684	NOT6-6L	60
32595701	NOT6-6L_FAS11684	NOT6-6L	115
32595702	NOT6-6L_FAS11684	NOT6-6L	126
32595703	NOT6-6L_FAS11684	NOT6-6L	80
32595704	NOT6-6L_FAS11684	NOT6-6L	114
32595705	NOT6-6L_FAS11684	NOT6-6L	42
32595706	NOT6-6L_FAS11684	NOT6-6L	76
32595707	NOT6-6L_FAS11684	NOT6-6L	70
32595708	NOT6-6L_FAS11684	NOT6-6L	38
32595709	NOT6-6L_FAS11684	NOT6-6L	80
32595710	NOT6-6L_FAS11684	NOT6-6L	34
32595711	NOT6-6L_FAS11684	NOT6-6L	40
32595712	NOT6-6L_FAS11684	NOT6-6L	99
32595713	NOT6-6L_FAS11684	NOT6-6L	33
32595714	NOT6-6L_FAS11684	NOT6-6L	27
32595715	NOT6-6L_FAS11684	NOT6-6L	57
32595716	NOT6-6L_FAS11684	NOT6-6L	70
32595717	NOT6-6L_FAS11684	NOT6-6L	109
32595718	NOT6-6L_FAS11684	NOT6-6L	37
32595719	NOT6-6L_FAS11684	NOT6-6L	97
32595720	NOT6-6L_FAS11684	NOT6-6L	97
32595721	NOT6-6L_FAS11684	NOT6-6L	101
32595722	NOT6-6L_FAS11684	NOT6-6L	45
32595723	NOT6-6L_FAS11684	NOT6-6L	111
32595724	NOT6-6L_FAS11684	NOT6-6L	114
32595725	NOT6-6L_FAS11684	NOT6-6L	61
32595726	NOT6-6L_FAS11684	NOT6-6L	19
32595727	NOT6-6L_FAS11684	NOT6-6L	48
32595728	NOT6-6L_FAS11684	NOT6-6L	141
32595729	NOT6-6L_FAS11684	NOT6-6L	29
32595730	NOT6-6L_FAS11684	NOT6-6L	61
32595731	NOT6-6L_FAS11684	NOT6-6L	71
32595732	NOT6-6L_FAS11684	NOT6-6L	101
32595733	NOT6-6L_FAS11684	NOT6-6L	74
32595734	NOT6-6L_FAS11684	NOT6-6L	58
32595735	NOT6-6L_FAS11684	NOT6-6L	23
32595736	NOT6-6L_FAS11684	NOT6-6L	108
32595737	NOT6-6L_FAS11684	NOT6-6L	37
32595738	NOT6-6L_FAS11684	NOT6-6L	93
32595739	NOT6-6L_FAS11684	NOT6-6L	87
32595740	NOT6-6L_FAS11684	NOT6-6L	80
32595741	NOT6-6L_FAS11684	NOT6-6L	48
32595742	NOT6-6L_FAS11684	NOT6-6L	78
32595743	NOT6-6L_FAS11684	NOT6-6L	44
32595744	NOT6-6L_FAS11684	NOT6-6L	40
32595745	NOT6-6L_FAS11684	NOT6-6L	73
32595746	NOT6-6L_FAS11684	NOT6-6L	180
32595747	NOT6-6L_FAS11684	NOT6-6L	42
32595748	NOT6-6L_FAS11684	NOT6-6L	34
32595749	NOT6-6L_FAS11684	NOT6-6L	115
32595750	NOT6-6L_FAS11684	NOT6-6L	48
32595751	NOT6-6L_FAS11684	NOT6-6L	139
32595752	NOT6-6L_FAS11684	NOT6-6L	217
32595753	NOT6-6L_FAS11684	NOT6-6L	122
32595754	NOT6-6L_FAS11684	NOT6-6L	40
32595755	NOT6-6L_FAS11684	NOT6-6L	98
32595756	NOT6-6L_FAS11684	NOT6-6L	74
32595757	NOT6-6L_FAS11684	NOT6-6L	43
32595758	NOT6-6L_FAS11684	NOT6-6L	49
32595759	NOT6-6L_FAS11684	NOT6-6L	61
32595760	NOT6-6L_FAS11684	NOT6-6L	26
32595761	NOT6-6L_FAS11684	NOT6-6L	150
32595762	NOT6-6L_FAS11684	NOT6-6L	53
32595763	NOT6-6L_FAS11684	NOT6-6L	11
32595764	NOT6-6L_FAS11684	NOT6-6L	50
32595765	NOT6-6L_FAS11684	NOT6-6L	76
32595766	NOT6-6L_FAS11684	NOT6-6L	166
32595767	NOT6-6L_FAS11684	NOT6-6L	63
32595768	NOT6-6L_FAS11684	NOT6-6L	68
32595769	NOT6-6L_FAS11684	NOT6-6L	138
32595770	NOT6-6L_FAS11684	NOT6-6L	34
32595771	NOT6-6L_FAS11684	NOT6-6L	84
32595772	NOT6-6L_FAS11684	NOT6-6L	180
32595773	NOT6-6L_FAS11684	NOT6-6L	113
32595774	NOT6-6L_FAS11684	NOT6-6L	135
32595775	NOT6-6L_FAS11684	NOT6-6L	177
32595776	NOT6-6L_FAS11684	NOT6-6L	65
32595777	NOT6-6L_FAS11684	NOT6-6L	132
32595778	NOT6-6L_FAS11684	NOT6-6L	82
32595779	NOT6-6L_FAS11684	NOT6-6L	83
32595780	NOT6-6L_FAS11684	NOT6-6L	98
32595781	NOT6-6L_FAS11684	NOT6-6L	65
32595782	NOT6-6L_FAS11684	NOT6-6L	119
32595783	NOT6-6L_FAS11684	NOT6-6L	79
32595784	NOT6-6L_FAS11684	NOT6-6L	49
32595785	NOT6-6L_FAS11684	NOT6-6L	159
32595786	NOT6-6L_FAS11684	NOT6-6L	111
32595787	NOT6-6L_FAS11684	NOT6-6L	58
32595788	NOT6-6L_FAS11684	NOT6-6L	43
32595789	NOT6-6L_FAS11684	NOT6-6L	133
32595790	NOT6-6L_FAS11684	NOT6-6L	124
32595791	NOT6-6L_FAS11684	NOT6-6L	124
32595792	NOT6-6L_FAS11684	NOT6-6L	138
32595793	NOT6-6L_FAS11684	NOT6-6L	62
32595794	NOT6-6L_FAS11684	NOT6-6L	102
32595795	NOT6-6L_FAS11684	NOT6-6L	127
32595796	NOT6-6L_FAS11684	NOT6-6L	51
32595797	NOT6-6L_FAS11684	NOT6-6L	78
32595798	NOT6-6L_FAS11684	NOT6-6L	45
32595799	NOT6-6L_FAS11684	NOT6-6L	36
32595800	NOT6-6L_FAS11684	NOT6-6L	90
32595801	NOT6-6L_FAS11684	NOT6-6L	42
32595802	NOT6-6L_FAS11684	NOT6-6L	39
32595803	NOT6-6L_FAS11684	NOT6-6L	80
32595804	NOT6-6L_FAS11684	NOT6-6L	208
32595805	NOT6-6L_FAS11684	NOT6-6L	57
32595806	NOT6-6L_FAS11684	NOT6-6L	26
32595807	NOT6-6L_FAS11684	NOT6-6L	116
32595808	NOT6-6L_FAS11684	NOT6-6L	151
32595809	NOT6-6L_FAS11684	NOT6-6L	35
32595810	NOT6-6L_FAS11684	NOT6-6L	77
32595811	NOT6-6L_FAS11684	NOT6-6L	144
32595812	NOT6-6L_FAS11684	NOT6-6L	93
32595813	NOT6-6L_FAS11684	NOT6-6L	181
32595814	NOT6-6L_FAS11684	NOT6-6L	81
32595815	NOT6-6L_FAS11684	NOT6-6L	39
32595816	NOT6-6L_FAS11684	NOT6-6L	30
32595817	NOT6-6L_FAS11684	NOT6-6L	113
32595818	NOT6-6L_FAS11684	NOT6-6L	112
32595819	NOT6-6L_FAS11684	NOT6-6L	130
32595820	NOT6-6L_FAS11684	NOT6-6L	61
32595821	NOT6-6L_FAS11684	NOT6-6L	64
32595822	NOT6-6L_FAS11684	NOT6-6L	135
32595823	NOT6-6L_FAS11684	NOT6-6L	129
32595824	NOT6-6L_FAS11684	NOT6-6L	27
32595825	NOT6-6L_FAS11684	NOT6-6L	8
32595826	NOT6-6L_FAS11684	NOT6-6L	72
32595827	NOT6-6L_FAS11684	NOT6-6L	53
32595828	NOT6-6L_FAS11684	NOT6-6L	79
32595829	NOT6-6L_FAS11684	NOT6-6L	112
32595830	NOT6-6L_FAS11684	NOT6-6L	7
32595831	NOT6-6L_FAS11684	NOT6-6L	25
32595832	NOT6-6L_FAS11684	NOT6-6L	57
32595833	NOT6-6L_FAS11684	NOT6-6L	163
32595834	NOT6-6L_FAS11684	NOT6-6L	134
32595835	NOT6-6L_FAS11684	NOT6-6L	34
32595836	NOT6-6L_FAS11684	NOT6-6L	99
32595837	NOT6-6L_FAS11684	NOT6-6L	77
32595838	NOT6-6L_FAS11684	NOT6-6L	99
32595839	NOT6-6L_FAS11684	NOT6-6L	85
32595840	NOT6-6L_FAS11684	NOT6-6L	54
32595841	NOT6-6L_FAS11684	NOT6-6L	89
32595842	NOT6-6L_FAS11684	NOT6-6L	147
32595843	NOT6-6L_FAS11684	NOT6-6L	25
32595844	NOT6-6L_FAS11684	NOT6-6L	67
32595845	NOT6-6L_FAS11684	NOT6-6L	167
32595846	NOT6-6L_FAS11684	NOT6-6L	103
32595847	NOT6-6L_FAS11684	NOT6-6L	61
32595848	NOT6-6L_FAS11684	NOT6-6L	75
32595849	NOT6-6L_FAS11684	NOT6-6L	151
32595850	NOT6-6L_FAS11684	NOT6-6L	84
32595851	NOT6-6L_FAS11684	NOT6-6L	78
32595852	NOT6-6L_FAS11684	NOT6-6L	140
32595853	NOT6-6L_FAS11684	NOT6-6L	29
32595854	NOT6-6L_FAS11684	NOT6-6L	45
32595855	NOT6-6L_FAS11684	NOT6-6L	129
32595856	NOT6-6L_FAS11684	NOT6-6L	67
32595857	NOT6-6L_FAS11684	NOT6-6L	73
32595858	NOT6-6L_FAS11684	NOT6-6L	223
32595859	NOT6-6L_FAS11684	NOT6-6L	9
32595860	NOT6-6L_FAS11684	NOT6-6L	35
32595861	NOT6-6L_FAS11684	NOT6-6L	143
32595862	NOT6-6L_FAS11684	NOT6-6L	166
32595863	NOT6-6L_FAS11684	NOT6-6L	99
32595864	NOT6-6L_FAS11684	NOT6-6L	72
32595865	NOT6-6L_FAS11684	NOT6-6L	110
32595866	NOT6-6L_FAS11684	NOT6-6L	96
32595867	NOT6-6L_FAS11684	NOT6-6L	36
32595868	NOT6-6L_FAS11684	NOT6-6L	85
32595869	NOT6-6L_FAS11684	NOT6-6L	32
32595870	NOT6-6L_FAS11684	NOT6-6L	116
32595871	NOT6-6L_FAS11684	NOT6-6L	171
32595872	NOT6-6L_FAS11684	NOT6-6L	114
32595873	NOT6-6L_FAS11684	NOT6-6L	131
32595874	NOT6-6L_FAS11684	NOT6-6L	55
32595875	NOT6-6L_FAS11684	NOT6-6L	141
32595876	NOT6-6L_FAS11684	NOT6-6L	80
32595877	NOT6-6L_FAS11684	NOT6-6L	60
32595878	NOT6-6L_FAS11684	NOT6-6L	118
32595879	NOT6-6L_FAS11684	NOT6-6L	115
32595880	NOT6-6L_FAS11684	NOT6-6L	74
32595881	NOT6-6L_FAS11684	NOT6-6L	63
32595882	NOT6-6L_FAS11684	NOT6-6L	76
32595883	NOT6-6L_FAS11684	NOT6-6L	121
32595884	NOT6-6L_FAS11684	NOT6-6L	96
32595885	NOT6-6L_FAS11684	NOT6-6L	107
32595886	NOT6-6L_FAS11684	NOT6-6L	51
32595887	NOT6-6L_FAS11684	NOT6-6L	69
32595888	NOT6-6L_FAS11684	NOT6-6L	65
32595889	NOT6-6L_FAS11684	NOT6-6L	17
32595890	NOT6-6L_FAS11684	NOT6-6L	101
32595891	NOT6-6L_FAS11684	NOT6-6L	96
32595892	NOT6-6L_FAS11684	NOT6-6L	60
32595893	NOT6-6L_FAS11684	NOT6-6L	148
32595894	NOT6-6L_FAS11684	NOT6-6L	82
32595895	NOT6-6L_FAS11684	NOT6-6L	68
32595896	NOT6-6L_FAS11684	NOT6-6L	116
32595897	NOT6-6L_FAS11684	NOT6-6L	40
32595898	NOT6-6L_FAS11684	NOT6-6L	79
32595899	NOT6-6L_FAS11684	NOT6-6L	153
32595900	NOT6-6L_FAS11684	NOT6-6L	88
32595901	NOT6-6L_FAS11684	NOT6-6L	133
32595902	NOT6-6L_FAS11684	NOT6-6L	41
32595903	NOT6-6L_FAS11684	NOT6-6L	46
32595904	NOT6-6L_FAS11684	NOT6-6L	73
32595905	NOT6-6L_FAS11684	NOT6-6L	128
32595906	NOT6-6L_FAS11684	NOT6-6L	92
32595907	NOT6-6L_FAS11684	NOT6-6L	125
32595908	NOT6-6L_FAS11684	NOT6-6L	133
32595909	NOT6-6L_FAS11684	NOT6-6L	23
32595910	NOT6-6L_FAS11684	NOT6-6L	69
32595911	NOT6-6L_FAS11684	NOT6-6L	41
32595912	NOT6-6L_FAS11684	NOT6-6L	94
32595913	NOT6-6L_FAS11684	NOT6-6L	165
32595914	NOT6-6L_FAS11684	NOT6-6L	58
32595915	NOT6-6L_FAS11684	NOT6-6L	116
32595916	NOT6-6L_FAS11684	NOT6-6L	64
32595917	NOT6-6L_FAS11684	NOT6-6L	128
32595918	NOT6-6L_FAS11684	NOT6-6L	41
32595919	NOT6-6L_FAS11684	NOT6-6L	139
32595920	NOT6-6L_FAS11684	NOT6-6L	84
32595921	NOT6-6L_FAS11684	NOT6-6L	66
32595922	NOT6-6L_FAS11684	NOT6-6L	91
32595923	NOT6-6L_FAS11684	NOT6-6L	57
32595924	NOT6-6L_FAS11684	NOT6-6L	96
32595925	NOT6-6L_FAS11684	NOT6-6L	88
32595926	NOT6-6L_FAS11684	NOT6-6L	68
32595927	NOT6-6L_FAS11684	NOT6-6L	116
32595928	NOT6-6L_FAS11684	NOT6-6L	138
32595929	NOT6-6L_FAS11684	NOT6-6L	106
32595930	NOT6-6L_FAS11684	NOT6-6L	52
32595931	NOT6-6L_FAS11684	NOT6-6L	56
32595932	NOT6-6L_FAS11684	NOT6-6L	47
32595933	NOT6-6L_FAS11684	NOT6-6L	94
32595934	NOT6-6L_FAS11684	NOT6-6L	83
32595935	NOT6-6L_FAS11684	NOT6-6L	45
32595936	NOT6-6L_FAS11684	NOT6-6L	46
32595937	NOT6-6L_FAS11684	NOT6-6L	9
32595938	NOT6-6L_FAS11684	NOT6-6L	153
32595939	NOT6-6L_FAS11684	NOT6-6L	116
32595940	NOT6-6L_FAS11684	NOT6-6L	99
32595941	NOT6-6L_FAS11684	NOT6-6L	189
32595942	NOT6-6L_FAS11684	NOT6-6L	26
32595943	NOT6-6L_FAS11684	NOT6-6L	125
32595944	NOT6-6L_FAS11684	NOT6-6L	70
32595945	NOT6-6L_FAS11684	NOT6-6L	113
32595946	NOT6-6L_FAS11684	NOT6-6L	180
32595947	NOT6-6L_FAS11684	NOT6-6L	21
32595948	NOT6-6L_FAS11684	NOT6-6L	68
32595949	NOT6-6L_FAS11684	NOT6-6L	199
32595950	NOT6-6L_FAS11684	NOT6-6L	93
32595951	NOT6-6L_FAS11684	NOT6-6L	115
32595952	NOT6-6L_FAS11684	NOT6-6L	86
32595953	NOT6-6L_FAS11684	NOT6-6L	92
32595954	NOT6-6L_FAS11684	NOT6-6L	77
32595955	NOT6-6L_FAS11684	NOT6-6L	118
32595956	NOT6-6L_FAS11684	NOT6-6L	88
32595957	NOT6-6L_FAS11684	NOT6-6L	31
32595958	NOT6-6L_FAS11684	NOT6-6L	166
32595959	NOT6-6L_FAS11684	NOT6-6L	115
32595960	NOT6-6L_FAS11684	NOT6-6L	87
32595961	NOT6-6L_FAS11684	NOT6-6L	138
32595962	NOT6-6L_FAS11684	NOT6-6L	110
32595963	NOT6-6L_FAS11684	NOT6-6L	157
32595964	NOT6-6L_FAS11684	NOT6-6L	98
32595965	NOT6-6L_FAS11684	NOT6-6L	53
32595966	NOT6-6L_FAS11684	NOT6-6L	69
32595967	NOT6-6L_FAS11684	NOT6-6L	71
32595968	NOT6-6L_FAS11684	NOT6-6L	80
32595969	NOT6-6L_FAS11684	NOT6-6L	95
32595970	NOT6-6L_FAS11684	NOT6-6L	106
32595971	NOT6-6L_FAS11684	NOT6-6L	51
32595972	NOT6-6L_FAS11684	NOT6-6L	77
32595973	NOT6-6L_FAS11684	NOT6-6L	85
32595974	NOT6-6L_FAS11684	NOT6-6L	56
32595975	NOT6-6L_FAS11684	NOT6-6L	42
32595976	NOT6-6L_FAS11684	NOT6-6L	109
32595977	NOT6-6L_FAS11684	NOT6-6L	49
32595978	NOT6-6L_FAS11684	NOT6-6L	69
32595979	NOT6-6L_FAS11684	NOT6-6L	91
32595980	NOT6-6L_FAS11684	NOT6-6L	71
32595981	NOT6-6L_FAS11684	NOT6-6L	112
32595982	NOT6-6L_FAS11684	NOT6-6L	65
32595983	NOT6-6L_FAS11684	NOT6-6L	34
32595984	NOT6-6L_FAS11684	NOT6-6L	130
32595985	NOT6-6L_FAS11684	NOT6-6L	53
32595986	NOT6-6L_FAS11684	NOT6-6L	56
32595987	NOT6-6L_FAS11684	NOT6-6L	130
32595988	NOT6-6L_FAS11684	NOT6-6L	69
32595989	NOT6-6L_FAS11684	NOT6-6L	45
32595990	NOT6-6L_FAS11684	NOT6-6L	90
32595991	NOT6-6L_FAS11684	NOT6-6L	90
32595992	NOT6-6L_FAS11684	NOT6-6L	166
32595993	NOT6-6L_FAS11684	NOT6-6L	59
32595994	NOT6-6L_FAS11684	NOT6-6L	95
32595995	NOT6-6L_FAS11684	NOT6-6L	60
32595996	NOT6-6L_FAS11684	NOT6-6L	42
32595997	NOT6-6L_FAS11684	NOT6-6L	46
32595998	NOT6-6L_FAS11684	NOT6-6L	121
32595999	NOT6-6L_FAS11684	NOT6-6L	111
32596000	NOT6-6L_FAS11684	NOT6-6L	44
32596001	NOT6-6L_FAS11684	NOT6-6L	154
32596002	NOT6-6L_FAS11684	NOT6-6L	54
32596003	NOT6-6L_FAS11684	NOT6-6L	20
32596004	NOT6-6L_FAS11684	NOT6-6L	32
32596005	NOT6-6L_FAS11684	NOT6-6L	52
32596006	NOT6-6L_FAS11684	NOT6-6L	87
32596007	NOT6-6L_FAS11684	NOT6-6L	37
32596008	NOT6-6L_FAS11684	NOT6-6L	219
32596009	NOT6-6L_FAS11684	NOT6-6L	64
32596010	NOT6-6L_FAS11684	NOT6-6L	74
32596011	NOT6-6L_FAS11684	NOT6-6L	72
32596012	NOT6-6L_FAS11684	NOT6-6L	19
32596013	NOT6-6L_FAS11684	NOT6-6L	48
32596014	NOT6-6L_FAS11684	NOT6-6L	102
32596015	NOT6-6L_FAS11684	NOT6-6L	62
32596016	NOT6-6L_FAS11684	NOT6-6L	57
32596017	NOT6-6L_FAS11684	NOT6-6L	53
32596018	NOT6-6L_FAS11684	NOT6-6L	198
32596019	NOT6-6L_FAS11684	NOT6-6L	147
32596020	NOT6-6L_FAS11684	NOT6-6L	29
32596021	NOT6-6L_FAS11684	NOT6-6L	162
32596022	NOT6-6L_FAS11684	NOT6-6L	42
32596023	NOT6-6L_FAS11684	NOT6-6L	149
32596024	NOT6-6L_FAS11684	NOT6-6L	101
32596025	NOT6-6L_FAS11684	NOT6-6L	133
32596026	NOT6-6L_FAS11684	NOT6-6L	113
32596027	NOT6-6L_FAS11684	NOT6-6L	44
32596028	NOT6-6L_FAS11684	NOT6-6L	37
32596029	NOT6-6L_FAS11684	NOT6-6L	143
32596030	NOT6-6L_FAS11684	NOT6-6L	79
32596031	NOT6-6L_FAS11684	NOT6-6L	95
32596032	NOT6-6L_FAS11684	NOT6-6L	49
32596033	NOT6-6L_FAS11684	NOT6-6L	37
32596034	NOT6-6L_FAS11684	NOT6-6L	115
32596035	NOT6-6L_FAS11684	NOT6-6L	28
32596036	NOT6-6L_FAS11684	NOT6-6L	132
32596037	NOT6-6L_FAS11684	NOT6-6L	95
32596038	NOT6-6L_FAS11684	NOT6-6L	53
32596039	NOT6-6L_FAS11684	NOT6-6L	51
32596040	NOT6-6L_FAS11684	NOT6-6L	97
32596041	NOT6-6L_FAS11684	NOT6-6L	157
32596042	NOT6-6L_FAS11684	NOT6-6L	86
32596043	NOT6-6L_FAS11684	NOT6-6L	159
32596044	NOT6-6L_FAS11684	NOT6-6L	151
32596045	NOT6-6L_FAS11684	NOT6-6L	23
32596046	NOT6-6L_FAS11684	NOT6-6L	67
32596047	NOT6-6L_FAS11684	NOT6-6L	66
32596048	NOT6-6L_FAS11684	NOT6-6L	43
32596049	NOT6-6L_FAS11684	NOT6-6L	42
32596050	NOT6-6L_FAS11684	NOT6-6L	39
32596051	NOT6-6L_FAS11684	NOT6-6L	40
32596052	NOT6-6L_FAS11684	NOT6-6L	100
32596053	NOT6-6L_FAS11684	NOT6-6L	196
32596054	NOT6-6L_FAS11684	NOT6-6L	155
32596055	NOT6-6L_FAS11684	NOT6-6L	295
32596056	NOT6-6L_FAS11684	NOT6-6L	98
32596057	NOT6-6L_FAS11684	NOT6-6L	58
32596058	NOT6-6L_FAS11684	NOT6-6L	55
32596059	NOT6-6L_FAS11684	NOT6-6L	78
32596060	NOT6-6L_FAS11684	NOT6-6L	68
32596061	NOT6-6L_FAS11684	NOT6-6L	59
32596062	NOT6-6L_FAS11684	NOT6-6L	51
32596063	NOT6-6L_FAS11684	NOT6-6L	150
32596064	NOT6-6L_FAS11684	NOT6-6L	178
32596065	NOT6-6L_FAS11684	NOT6-6L	78
32596066	NOT6-6L_FAS11684	NOT6-6L	33
32596067	NOT6-6L_FAS11684	NOT6-6L	57
32596068	NOT6-6L_FAS11684	NOT6-6L	96
32596069	NOT6-6L_FAS11684	NOT6-6L	80
32596070	NOT6-6L_FAS11684	NOT6-6L	116
32596071	NOT6-6L_FAS11684	NOT6-6L	164
32596072	NOT6-6L_FAS11684	NOT6-6L	95
32596073	NOT6-6L_FAS11684	NOT6-6L	124
32596074	NOT6-6L_FAS11684	NOT6-6L	48
32596075	NOT6-6L_FAS11684	NOT6-6L	99
32596076	NOT6-6L_FAS11684	NOT6-6L	78
32596077	NOT6-6L_FAS11684	NOT6-6L	156
32596078	NOT6-6L_FAS11684	NOT6-6L	114
32596079	NOT6-6L_FAS11684	NOT6-6L	44
32596080	NOT6-6L_FAS11684	NOT6-6L	83
32596081	NOT6-6L_FAS11684	NOT6-6L	165
32596082	NOT6-6L_FAS11684	NOT6-6L	48
32596083	NOT6-6L_FAS11684	NOT6-6L	77
32596084	NOT6-6L_FAS11684	NOT6-6L	111
32596085	NOT6-6L_FAS11684	NOT6-6L	221
32596086	NOT6-6L_FAS11684	NOT6-6L	19
32596087	NOT6-6L_FAS11684	NOT6-6L	50
32596088	NOT6-6L_FAS11684	NOT6-6L	119
32596089	NOT6-6L_FAS11684	NOT6-6L	21
32596090	NOT6-6L_FAS11684	NOT6-6L	42
32596091	NOT6-6L_FAS11684	NOT6-6L	45
32596092	NOT6-6L_FAS11684	NOT6-6L	80
32596093	NOT6-6L_FAS11684	NOT6-6L	71
32596094	NOT6-6L_FAS11684	NOT6-6L	54
32596095	NOT6-6L_FAS11684	NOT6-6L	152
32596096	NOT6-6L_FAS11684	NOT6-6L	18
32596097	NOT6-6L_FAS11684	NOT6-6L	124
32596098	NOT6-6L_FAS11684	NOT6-6L	46
32596099	NOT6-6L_FAS11684	NOT6-6L	45
32596100	NOT6-6L_FAS11684	NOT6-6L	110
32596101	NOT6-6L_FAS11684	NOT6-6L	80
32596102	NOT6-6L_FAS11684	NOT6-6L	46
32596103	NOT6-6L_FAS11684	NOT6-6L	77
32596104	NOT6-6L_FAS11684	NOT6-6L	63
32596105	NOT6-6L_FAS11684	NOT6-6L	36
32596106	NOT6-6L_FAS11684	NOT6-6L	52
32596107	NOT6-6L_FAS11684	NOT6-6L	71
32596108	NOT6-6L_FAS11684	NOT6-6L	81
32596109	NOT6-6L_FAS11684	NOT6-6L	123
32596110	NOT6-6L_FAS11684	NOT6-6L	37
32596111	NOT6-6L_FAS11684	NOT6-6L	53
32596112	NOT6-6L_FAS11684	NOT6-6L	131
32596113	NOT6-6L_FAS11684	NOT6-6L	185
32596114	NOT6-6L_FAS11684	NOT6-6L	23
32596115	NOT6-6L_FAS11684	NOT6-6L	188
32596116	NOT6-6L_FAS11684	NOT6-6L	94
32596117	NOT6-6L_FAS11684	NOT6-6L	31
32596118	NOT6-6L_FAS11684	NOT6-6L	61
32596119	NOT6-6L_FAS11684	NOT6-6L	95
32596120	NOT6-6L_FAS11684	NOT6-6L	45
32596121	NOT6-6L_FAS11684	NOT6-6L	38
32596122	NOT6-6L_FAS11684	NOT6-6L	100
32596123	NOT6-6L_FAS11684	NOT6-6L	86
32596124	NOT6-6L_FAS11684	NOT6-6L	120
32596125	NOT6-6L_FAS11684	NOT6-6L	100
32596126	NOT6-6L_FAS11684	NOT6-6L	196
32596127	NOT6-6L_FAS11684	NOT6-6L	144
32596128	NOT6-6L_FAS11684	NOT6-6L	161
32596129	NOT6-6L_FAS11684	NOT6-6L	119
32596130	NOT6-6L_FAS11684	NOT6-6L	119
32596131	NOT6-6L_FAS11684	NOT6-6L	68
32596132	NOT6-6L_FAS11684	NOT6-6L	85
32596133	NOT6-6L_FAS11684	NOT6-6L	169
32596134	NOT6-6L_FAS11684	NOT6-6L	84
32596135	NOT6-6L_FAS11684	NOT6-6L	115
32596136	NOT6-6L_FAS11684	NOT6-6L	66
32596137	NOT6-6L_FAS11684	NOT6-6L	34
32596138	NOT6-6L_FAS11684	NOT6-6L	86
32596139	NOT6-6L_FAS11684	NOT6-6L	94
32596140	NOT6-6L_FAS11684	NOT6-6L	55
32596141	NOT6-6L_FAS11684	NOT6-6L	92
32596142	NOT6-6L_FAS11684	NOT6-6L	169
32596143	NOT6-6L_FAS11684	NOT6-6L	75
32596144	NOT6-6L_FAS11684	NOT6-6L	76
32596145	NOT6-6L_FAS11684	NOT6-6L	23
32596146	NOT6-6L_FAS11684	NOT6-6L	78
32596147	NOT6-6L_FAS11684	NOT6-6L	65
32596148	NOT6-6L_FAS11684	NOT6-6L	143
32596149	NOT6-6L_FAS11684	NOT6-6L	62
32596150	NOT6-6L_FAS11684	NOT6-6L	32
32596151	NOT6-6L_FAS11684	NOT6-6L	38
32596152	NOT6-6L_FAS11684	NOT6-6L	101
32596153	NOT6-6L_FAS11684	NOT6-6L	71
32596154	NOT6-6L_FAS11684	NOT6-6L	158
32596155	NOT6-6L_FAS11684	NOT6-6L	131
32596156	NOT6-6L_FAS11684	NOT6-6L	167
32596157	NOT6-6L_FAS11684	NOT6-6L	117
32596158	NOT6-6L_FAS11684	NOT6-6L	153
32596159	NOT6-6L_FAS11684	NOT6-6L	122
32596160	NOT6-6L_FAS11684	NOT6-6L	79
32596161	NOT6-6L_FAS11684	NOT6-6L	124
32596162	NOT6-6L_FAS11684	NOT6-6L	142
32596163	NOT6-6L_FAS11684	NOT6-6L	78
32596164	NOT6-6L_FAS11684	NOT6-6L	89
32596165	NOT6-6L_FAS11684	NOT6-6L	64
32596166	NOT6-6L_FAS11684	NOT6-6L	106
32596167	NOT6-6L_FAS11684	NOT6-6L	114
32596168	NOT6-6L_FAS11684	NOT6-6L	176
32596169	NOT6-6L_FAS11684	NOT6-6L	155
32596170	NOT6-6L_FAS11684	NOT6-6L	44
32596171	NOT6-6L_FAS11684	NOT6-6L	84
32596172	NOT6-6L_FAS11684	NOT6-6L	68
32596173	NOT6-6L_FAS11684	NOT6-6L	34
32596174	NOT6-6L_FAS11684	NOT6-6L	154
32596175	NOT6-6L_FAS11684	NOT6-6L	143
32596176	NOT6-6L_FAS11684	NOT6-6L	114
32596177	NOT6-6L_FAS11684	NOT6-6L	57
32596178	NOT6-6L_FAS11684	NOT6-6L	48
32596179	NOT6-6L_FAS11684	NOT6-6L	127
32596180	NOT6-6L_FAS11684	NOT6-6L	93
32596181	NOT6-6L_FAS11684	NOT6-6L	111
32596182	NOT6-6L_FAS11684	NOT6-6L	53
32596183	NOT6-6L_FAS11684	NOT6-6L	172
32596184	NOT6-6L_FAS11684	NOT6-6L	149
32596185	NOT6-6L_FAS11684	NOT6-6L	29
32596186	NOT6-6L_FAS11684	NOT6-6L	37
32596187	NOT6-6L_FAS11684	NOT6-6L	97
32596188	NOT6-6L_FAS11684	NOT6-6L	61
32596189	NOT6-6L_FAS11684	NOT6-6L	80
32596190	NOT6-6L_FAS11684	NOT6-6L	50
32596191	NOT6-6L_FAS11684	NOT6-6L	57
32596192	NOT6-6L_FAS11684	NOT6-6L	52
32596193	NOT6-6L_FAS11684	NOT6-6L	85
32596194	NOT6-6L_FAS11684	NOT6-6L	75
32596195	NOT6-6L_FAS11684	NOT6-6L	51
32596196	NOT6-6L_FAS11684	NOT6-6L	81
32596197	NOT6-6L_FAS11684	NOT6-6L	77
32596198	NOT6-6L_FAS11684	NOT6-6L	132
32596199	NOT6-6L_FAS11684	NOT6-6L	101
32596200	NOT6-6L_FAS11684	NOT6-6L	146
32596201	NOT6-6L_FAS11684	NOT6-6L	145
32596202	NOT6-6L_FAS11684	NOT6-6L	64
32596203	NOT6-6L_FAS11684	NOT6-6L	97
32596204	NOT6-6L_FAS11684	NOT6-6L	65
32596205	NOT6-6L_FAS11684	NOT6-6L	58
32596206	NOT6-6L_FAS11684	NOT6-6L	70
32596207	NOT6-6L_FAS11684	NOT6-6L	174
32596208	NOT6-6L_FAS11684	NOT6-6L	70
32596209	NOT6-6L_FAS11684	NOT6-6L	157
32596210	NOT6-6L_FAS11684	NOT6-6L	121
32596211	NOT6-6L_FAS11684	NOT6-6L	123
32596212	NOT6-6L_FAS11684	NOT6-6L	146
32596213	NOT6-6L_FAS11684	NOT6-6L	41
32596214	NOT6-6L_FAS11684	NOT6-6L	38
32596215	NOT6-6L_FAS11684	NOT6-6L	72
32596216	NOT6-6L_FAS11684	NOT6-6L	44
32596217	NOT6-6L_FAS11684	NOT6-6L	109
32596218	NOT6-6L_FAS11684	NOT6-6L	53
32596219	NOT6-6L_FAS11684	NOT6-6L	117
32596220	NOT6-6L_FAS11684	NOT6-6L	37
32596221	NOT6-6L_FAS11684	NOT6-6L	47
32596222	NOT6-6L_FAS11684	NOT6-6L	133
32596223	NOT6-6L_FAS11684	NOT6-6L	127
32596224	NOT6-6L_FAS11684	NOT6-6L	130
32596225	NOT6-6L_FAS11684	NOT6-6L	61
32596226	NOT6-6L_FAS11684	NOT6-6L	96
32596227	NOT6-6L_FAS11684	NOT6-6L	77
32596228	NOT6-6L_FAS11684	NOT6-6L	98
32596229	NOT6-6L_FAS11684	NOT6-6L	75
32596230	NOT6-6L_FAS11684	NOT6-6L	21
32596231	NOT6-6L_FAS11684	NOT6-6L	81
32596232	NOT6-6L_FAS11684	NOT6-6L	164
32596233	NOT6-6L_FAS11684	NOT6-6L	138
32596234	NOT6-6L_FAS11684	NOT6-6L	103
32596235	NOT6-6L_FAS11684	NOT6-6L	165
32596236	NOT6-6L_FAS11684	NOT6-6L	48
32596237	NOT6-6L_FAS11684	NOT6-6L	66
32596238	NOT6-6L_FAS11684	NOT6-6L	146
32596239	NOT6-6L_FAS11684	NOT6-6L	43
32596240	NOT6-6L_FAS11684	NOT6-6L	132
32596241	NOT6-6L_FAS11684	NOT6-6L	71
32596242	NOT6-6L_FAS11684	NOT6-6L	66
32596243	NOT6-6L_FAS11684	NOT6-6L	69
32596244	NOT6-6L_FAS11684	NOT6-6L	120
32596245	NOT6-6L_FAS11684	NOT6-6L	171
32596246	NOT6-6L_FAS11684	NOT6-6L	88
32596247	NOT6-6L_FAS11684	NOT6-6L	138
32596248	NOT6-6L_FAS11684	NOT6-6L	105
32596249	NOT6-6L_FAS11684	NOT6-6L	45
32596250	NOT6-6L_FAS11684	NOT6-6L	106
32596251	NOT6-6L_FAS11684	NOT6-6L	82
32596252	NOT6-6L_FAS11684	NOT6-6L	124
32596253	NOT6-6L_FAS11684	NOT6-6L	84
32596254	NOT6-6L_FAS11684	NOT6-6L	159
32596255	NOT6-6L_FAS11684	NOT6-6L	52
32596256	NOT6-6L_FAS11684	NOT6-6L	51
32596257	NOT6-6L_FAS11684	NOT6-6L	106
32596258	NOT6-6L_FAS11684	NOT6-6L	80
32596259	NOT6-6L_FAS11684	NOT6-6L	153
32596260	NOT6-6L_FAS11684	NOT6-6L	40
32596261	NOT6-6L_FAS11684	NOT6-6L	55
32596262	NOT6-6L_FAS11684	NOT6-6L	131
32596263	NOT6-6L_FAS11684	NOT6-6L	96
32596264	NOT6-6L_FAS11684	NOT6-6L	48
32596265	NOT6-6L_FAS11684	NOT6-6L	87
32596266	NOT6-6L_FAS11684	NOT6-6L	87
32596267	NOT6-6L_FAS11684	NOT6-6L	89
32596268	NOT6-6L_FAS11684	NOT6-6L	27
32596269	NOT6-6L_FAS11684	NOT6-6L	208
32596270	NOT6-6L_FAS11684	NOT6-6L	77
32596271	NOT6-6L_FAS11684	NOT6-6L	100
32596272	NOT6-6L_FAS11684	NOT6-6L	60
32596273	NOT6-6L_FAS11684	NOT6-6L	28
32596274	NOT6-6L_FAS11684	NOT6-6L	81
32596275	NOT6-6L_FAS11684	NOT6-6L	64
32596276	NOT6-6L_FAS11684	NOT6-6L	55
32596277	NOT6-6L_FAS11684	NOT6-6L	278
32596278	NOT6-6L_FAS11684	NOT6-6L	103
32596279	NOT6-6L_FAS11684	NOT6-6L	46
32596280	NOT6-6L_FAS11684	NOT6-6L	24
32596281	NOT6-6L_FAS11684	NOT6-6L	67
32596282	NOT6-6L_FAS11684	NOT6-6L	137
32596283	NOT6-6L_FAS11684	NOT6-6L	75
32596284	NOT6-6L_FAS11684	NOT6-6L	58
32596285	NOT6-6L_FAS11684	NOT6-6L	54
32596286	NOT6-6L_FAS11684	NOT6-6L	105
32596287	NOT6-6L_FAS11684	NOT6-6L	79
32596288	NOT6-6L_FAS11684	NOT6-6L	133
32596289	NOT6-6L_FAS11684	NOT6-6L	52
32596290	NOT6-6L_FAS11684	NOT6-6L	142
32596291	NOT6-6L_FAS11684	NOT6-6L	21
32596292	NOT6-6L_FAS11684	NOT6-6L	11
32596293	NOT6-6L_FAS11684	NOT6-6L	39
32596294	NOT6-6L_FAS11684	NOT6-6L	42
32596295	NOT6-6L_FAS11684	NOT6-6L	34
32596296	NOT6-6L_FAS11684	NOT6-6L	143
32596297	NOT6-6L_FAS11684	NOT6-6L	162
32596298	NOT6-6L_FAS11684	NOT6-6L	63
32596299	NOT6-6L_FAS11684	NOT6-6L	16
32596300	NOT6-6L_FAS11684	NOT6-6L	169
32596301	NOT6-6L_FAS11684	NOT6-6L	74
32596302	NOT6-6L_FAS11684	NOT6-6L	110
32596303	NOT6-6L_FAS11684	NOT6-6L	33
32596304	NOT6-6L_FAS11684	NOT6-6L	49
32596305	NOT6-6L_FAS11684	NOT6-6L	56
32596306	NOT6-6L_FAS11684	NOT6-6L	99
32596307	NOT6-6L_FAS11684	NOT6-6L	103
32596308	NOT6-6L_FAS11684	NOT6-6L	172
32596309	NOT6-6L_FAS11684	NOT6-6L	140
32596310	NOT6-6L_FAS11684	NOT6-6L	42
32596311	NOT6-6L_FAS11684	NOT6-6L	49
32596312	NOT6-6L_FAS11684	NOT6-6L	69
32596313	NOT6-6L_FAS11684	NOT6-6L	99
32596314	NOT6-6L_FAS11684	NOT6-6L	84
32596315	NOT6-6L_FAS11684	NOT6-6L	64
32596316	NOT6-6L_FAS11684	NOT6-6L	179
32596317	NOT6-6L_FAS11684	NOT6-6L	38
32596318	NOT6-6L_FAS11684	NOT6-6L	48
32596319	NOT6-6L_FAS11684	NOT6-6L	83
32596320	NOT6-6L_FAS11684	NOT6-6L	144
32596321	NOT6-6L_FAS11684	NOT6-6L	27
32596322	NOT6-6L_FAS11684	NOT6-6L	51
32596323	NOT6-6L_FAS11684	NOT6-6L	70
32596324	NOT6-6L_FAS11684	NOT6-6L	54
32596325	NOT6-6L_FAS11684	NOT6-6L	113
32596326	NOT6-6L_FAS11684	NOT6-6L	113
32596327	NOT6-6L_FAS11684	NOT6-6L	138
32596328	NOT6-6L_FAS11684	NOT6-6L	223
32596329	NOT6-6L_FAS11684	NOT6-6L	76
32596330	NOT6-6L_FAS11684	NOT6-6L	90
32596331	NOT6-6L_FAS11684	NOT6-6L	210
32596332	NOT6-6L_FAS11684	NOT6-6L	52
32596333	NOT6-6L_FAS11684	NOT6-6L	111
32596334	NOT6-6L_FAS11684	NOT6-6L	84
32596335	NOT6-6L_FAS11684	NOT6-6L	140
32596336	NOT6-6L_FAS11684	NOT6-6L	151
32596337	NOT6-6L_FAS11684	NOT6-6L	82
32596338	NOT6-6L_FAS11684	NOT6-6L	45
32596339	NOT6-6L_FAS11684	NOT6-6L	92
32596340	NOT6-6L_FAS11684	NOT6-6L	168
32596341	NOT6-6L_FAS11684	NOT6-6L	57
32596342	NOT6-6L_FAS11684	NOT6-6L	144
32596343	NOT6-6L_FAS11684	NOT6-6L	194
32596344	NOT6-6L_FAS11684	NOT6-6L	40
32596345	NOT6-6L_FAS11684	NOT6-6L	78
32596346	NOT6-6L_FAS11684	NOT6-6L	94
32596347	NOT6-6L_FAS11684	NOT6-6L	130
32596348	NOT6-6L_FAS11684	NOT6-6L	131
32596349	NOT6-6L_FAS11684	NOT6-6L	137
32596350	NOT6-6L_FAS11684	NOT6-6L	145
32596351	NOT6-6L_FAS11684	NOT6-6L	98
32596352	NOT6-6L_FAS11684	NOT6-6L	127
32596353	NOT6-6L_FAS11684	NOT6-6L	73
32596354	NOT6-6L_FAS11684	NOT6-6L	52
32596355	NOT6-6L_FAS11684	NOT6-6L	144
32596356	NOT6-6L_FAS11684	NOT6-6L	109
32596357	NOT6-6L_FAS11684	NOT6-6L	102
32596358	NOT6-6L_FAS11684	NOT6-6L	119
32596359	NOT6-6L_FAS11684	NOT6-6L	92
32596360	NOT6-6L_FAS11684	NOT6-6L	147
32596361	NOT6-6L_FAS11684	NOT6-6L	128
32596362	NOT6-6L_FAS11684	NOT6-6L	28
32596363	NOT6-6L_FAS11684	NOT6-6L	87
32596364	NOT6-6L_FAS11684	NOT6-6L	108
32596365	NOT6-6L_FAS11684	NOT6-6L	82
32596366	NOT6-6L_FAS11684	NOT6-6L	18
32596367	NOT6-6L_FAS11684	NOT6-6L	121
32596368	NOT6-6L_FAS11684	NOT6-6L	44
32596369	NOT6-6L_FAS11684	NOT6-6L	102
32596370	NOT6-6L_FAS11684	NOT6-6L	55
32596371	NOT6-6L_FAS11684	NOT6-6L	51
32596372	NOT6-6L_FAS11684	NOT6-6L	67
32596373	NOT6-6L_FAS11684	NOT6-6L	60
32596374	NOT6-6L_FAS11684	NOT6-6L	40
32596375	NOT6-6L_FAS11684	NOT6-6L	27
32596376	NOT6-6L_FAS11684	NOT6-6L	152
32596377	NOT6-6L_FAS11684	NOT6-6L	124
32596378	NOT6-6L_FAS11684	NOT6-6L	134
32596379	NOT6-6L_FAS11684	NOT6-6L	79
32596380	NOT6-6L_FAS11684	NOT6-6L	42
32596381	NOT6-6L_FAS11684	NOT6-6L	141
32596382	NOT6-6L_FAS11684	NOT6-6L	135
32596383	NOT6-6L_FAS11684	NOT6-6L	113
32596384	NOT6-6L_FAS11684	NOT6-6L	77
32596385	NOT6-6L_FAS11684	NOT6-6L	126
32596386	NOT6-6L_FAS11684	NOT6-6L	95
32596387	NOT6-6L_FAS11684	NOT6-6L	69
32596388	NOT6-6L_FAS11684	NOT6-6L	137
32596389	NOT6-6L_FAS11684	NOT6-6L	80
32596390	NOT6-6L_FAS11684	NOT6-6L	85
32596391	NOT6-6L_FAS11684	NOT6-6L	49
32596392	NOT6-6L_FAS11684	NOT6-6L	70
32596393	NOT6-6L_FAS11684	NOT6-6L	74
32596394	NOT6-6L_FAS11684	NOT6-6L	45
32596395	NOT6-6L_FAS11684	NOT6-6L	106
32596396	NOT6-6L_FAS11684	NOT6-6L	51
32596397	NOT6-6L_FAS11684	NOT6-6L	161
32596398	NOT6-6L_FAS11684	NOT6-6L	87
32596399	NOT6-6L_FAS11684	NOT6-6L	67
32596400	NOT6-6L_FAS11684	NOT6-6L	60
32596401	NOT6-6L_FAS11684	NOT6-6L	150
32596402	NOT6-6L_FAS11684	NOT6-6L	8
32596403	NOT6-6L_FAS11684	NOT6-6L	45
32596404	NOT6-6L_FAS11684	NOT6-6L	99
32596405	NOT6-6L_FAS11684	NOT6-6L	65
32596406	NOT6-6L_FAS11684	NOT6-6L	73
32596407	NOT6-6L_FAS11684	NOT6-6L	78
32596408	NOT6-6L_FAS11684	NOT6-6L	62
32596409	NOT6-6L_FAS11684	NOT6-6L	181
32596410	NOT6-6L_FAS11684	NOT6-6L	69
32596411	NOT6-6L_FAS11684	NOT6-6L	50
32596412	NOT6-6L_FAS11684	NOT6-6L	114
32596413	NOT6-6L_FAS11684	NOT6-6L	69
32596414	NOT6-6L_FAS11684	NOT6-6L	158
32596415	NOT6-6L_FAS11684	NOT6-6L	64
32596416	NOT6-6L_FAS11684	NOT6-6L	8
32596417	NOT6-6L_FAS11684	NOT6-6L	154
32596418	NOT6-6L_FAS11684	NOT6-6L	116
32596419	NOT6-6L_FAS11684	NOT6-6L	119
32596420	NOT6-6L_FAS11684	NOT6-6L	63
32596421	NOT6-6L_FAS11684	NOT6-6L	68
32596422	NOT6-6L_FAS11684	NOT6-6L	66
32596423	NOT6-6L_FAS11684	NOT6-6L	88
32596424	NOT6-6L_FAS11684	NOT6-6L	43
32596425	NOT6-6L_FAS11684	NOT6-6L	87
32596426	NOT6-6L_FAS11684	NOT6-6L	141
32596427	NOT6-6L_FAS11684	NOT6-6L	45
32596428	NOT6-6L_FAS11684	NOT6-6L	62
32596429	NOT6-6L_FAS11684	NOT6-6L	135
32596430	NOT6-6L_FAS11684	NOT6-6L	135
32596431	NOT6-6L_FAS11684	NOT6-6L	50
32596432	NOT6-6L_FAS11684	NOT6-6L	63
32596433	NOT6-6L_FAS11684	NOT6-6L	87
32596434	NOT6-6L_FAS11684	NOT6-6L	94
32596435	NOT6-6L_FAS11684	NOT6-6L	52
32596436	NOT6-6L_FAS11684	NOT6-6L	47
32596437	NOT6-6L_FAS11684	NOT6-6L	66
32596438	NOT6-6L_FAS11684	NOT6-6L	63
32596439	NOT6-6L_FAS11684	NOT6-6L	110
32596440	NOT6-6L_FAS11684	NOT6-6L	73
32596441	NOT6-6L_FAS11684	NOT6-6L	49
32596442	NOT6-6L_FAS11684	NOT6-6L	115
32596443	NOT6-6L_FAS11684	NOT6-6L	89
32596444	NOT6-6L_FAS11684	NOT6-6L	211
32596445	NOT6-6L_FAS11684	NOT6-6L	44
32596446	NOT6-6L_FAS11684	NOT6-6L	50
32596447	NOT6-6L_FAS11684	NOT6-6L	54
32596448	NOT6-6L_FAS11684	NOT6-6L	98
32596449	NOT6-6L_FAS11684	NOT6-6L	147
32596450	NOT6-6L_FAS11684	NOT6-6L	130
32596451	NOT6-6L_FAS11684	NOT6-6L	43
32596452	NOT6-6L_FAS11684	NOT6-6L	55
32596453	NOT6-6L_FAS11684	NOT6-6L	24
32596454	NOT6-6L_FAS11684	NOT6-6L	31
32596455	NOT6-6L_FAS11684	NOT6-6L	105
32596456	NOT6-6L_FAS11684	NOT6-6L	149
32596457	NOT6-6L_FAS11684	NOT6-6L	105
32596458	NOT6-6L_FAS11684	NOT6-6L	68
32596459	NOT6-6L_FAS11684	NOT6-6L	76
32596460	NOT6-6L_FAS11684	NOT6-6L	81
32596461	NOT6-6L_FAS11684	NOT6-6L	55
32596462	NOT6-6L_FAS11684	NOT6-6L	39
32596463	NOT6-6L_FAS11684	NOT6-6L	30
32596464	NOT6-6L_FAS11684	NOT6-6L	180
32596465	NOT6-6L_FAS11684	NOT6-6L	146
32596466	NOT6-6L_FAS11684	NOT6-6L	102
32596467	NOT6-6L_FAS11684	NOT6-6L	11
32596468	NOT6-6L_FAS11684	NOT6-6L	67
32596469	NOT6-6L_FAS11684	NOT6-6L	126
32596470	NOT6-6L_FAS11684	NOT6-6L	51
32596471	NOT6-6L_FAS11684	NOT6-6L	76
32596472	NOT6-6L_FAS11684	NOT6-6L	53
32596473	NOT6-6L_FAS11684	NOT6-6L	82
32596474	NOT6-6L_FAS11684	NOT6-6L	35
32596475	NOT6-6L_FAS11684	NOT6-6L	38
32596476	NOT6-6L_FAS11684	NOT6-6L	103
32596477	NOT6-6L_FAS11684	NOT6-6L	58
32596478	NOT6-6L_FAS11684	NOT6-6L	102
32596479	NOT6-6L_FAS11684	NOT6-6L	97
32596480	NOT6-6L_FAS11684	NOT6-6L	88
32596481	NOT6-6L_FAS11684	NOT6-6L	56
32596482	NOT6-6L_FAS11684	NOT6-6L	45
32596483	NOT6-6L_FAS11684	NOT6-6L	74
32596484	NOT6-6L_FAS11684	NOT6-6L	88
32596485	NOT6-6L_FAS11684	NOT6-6L	86
32596486	NOT6-6L_FAS11684	NOT6-6L	62
32596487	NOT6-6L_FAS11684	NOT6-6L	70
32596488	NOT6-6L_FAS11684	NOT6-6L	74
32596489	NOT6-6L_FAS11684	NOT6-6L	69
32596490	NOT6-6L_FAS11684	NOT6-6L	124
32596491	NOT6-6L_FAS11684	NOT6-6L	32
32596492	NOT6-6L_FAS11684	NOT6-6L	88
32596493	NOT6-6L_FAS11684	NOT6-6L	59
32596494	NOT6-6L_FAS11684	NOT6-6L	87
32596495	NOT6-6L_FAS11684	NOT6-6L	154
32596496	NOT6-6L_FAS11684	NOT6-6L	125
32596497	NOT6-6L_FAS11684	NOT6-6L	131
32596498	NOT6-6L_FAS11684	NOT6-6L	70
32596499	NOT6-6L_FAS11684	NOT6-6L	75
32596500	NOT6-6L_FAS11684	NOT6-6L	182
32596501	NOT6-6L_FAS11684	NOT6-6L	129
32596502	NOT6-6L_FAS11684	NOT6-6L	138
32596503	NOT6-6L_FAS11684	NOT6-6L	108
32596504	NOT6-6L_FAS11684	NOT6-6L	182
32596505	NOT6-6L_FAS11684	NOT6-6L	13
32596506	NOT6-6L_FAS11684	NOT6-6L	46
32596507	NOT6-6L_FAS11684	NOT6-6L	91
32596508	NOT6-6L_FAS11684	NOT6-6L	38
32596509	NOT6-6L_FAS11684	NOT6-6L	24
32596510	NOT6-6L_FAS11684	NOT6-6L	96
32596511	NOT6-6L_FAS11684	NOT6-6L	53
32596512	NOT6-6L_FAS11684	NOT6-6L	64
32596513	NOT6-6L_FAS11684	NOT6-6L	148
32596514	NOT6-6L_FAS11684	NOT6-6L	111
32596515	NOT6-6L_FAS11684	NOT6-6L	83
32596516	NOT6-6L_FAS11684	NOT6-6L	56
32596517	NOT6-6L_FAS11684	NOT6-6L	93
32596518	NOT6-6L_FAS11684	NOT6-6L	40
32596519	NOT6-6L_FAS11684	NOT6-6L	41
32596520	NOT6-6L_FAS11684	NOT6-6L	62
32596521	NOT6-6L_FAS11684	NOT6-6L	101
32596522	NOT6-6L_FAS11684	NOT6-6L	132
32596523	NOT6-6L_FAS11684	NOT6-6L	130
32596524	NOT6-6L_FAS11684	NOT6-6L	77
32596525	NOT6-6L_FAS11684	NOT6-6L	187
32596526	NOT6-6L_FAS11684	NOT6-6L	127
32596527	NOT6-6L_FAS11684	NOT6-6L	147
32596528	NOT6-6L_FAS11684	NOT6-6L	97
32596529	NOT6-6L_FAS11684	NOT6-6L	21
32596530	NOT6-6L_FAS11684	NOT6-6L	77
32596531	NOT6-6L_FAS11684	NOT6-6L	108
32596532	NOT6-6L_FAS11684	NOT6-6L	24
32596533	NOT6-6L_FAS11684	NOT6-6L	30
32596534	NOT6-6L_FAS11684	NOT6-6L	81
32596535	NOT6-6L_FAS11684	NOT6-6L	47
32596536	NOT6-6L_FAS11684	NOT6-6L	65
32596537	NOT6-6L_FAS11684	NOT6-6L	79
32596538	NOT6-6L_FAS11684	NOT6-6L	125
32596539	NOT6-6L_FAS11684	NOT6-6L	163
32596540	NOT6-6L_FAS11684	NOT6-6L	74
32596541	NOT6-6L_FAS11684	NOT6-6L	121
32596542	NOT6-6L_FAS11684	NOT6-6L	168
32596543	NOT6-6L_FAS11684	NOT6-6L	95
32596544	NOT6-6L_FAS11684	NOT6-6L	85
32596545	NOT6-6L_FAS11684	NOT6-6L	108
32596546	NOT6-6L_FAS11684	NOT6-6L	114
32596547	NOT6-6L_FAS11684	NOT6-6L	38
32596548	NOT6-6L_FAS11684	NOT6-6L	115
32596549	NOT6-6L_FAS11684	NOT6-6L	36
32596550	NOT6-6L_FAS11684	NOT6-6L	137
32596551	NOT6-6L_FAS11684	NOT6-6L	33
32596552	NOT6-6L_FAS11684	NOT6-6L	73
32596553	NOT6-6L_FAS11684	NOT6-6L	115
32596554	NOT6-6L_FAS11684	NOT6-6L	68
32596555	NOT6-6L_FAS11684	NOT6-6L	63
32596556	NOT6-6L_FAS11684	NOT6-6L	187
32596557	NOT6-6L_FAS11684	NOT6-6L	82
32596558	NOT6-6L_FAS11684	NOT6-6L	162
32596559	NOT6-6L_FAS11684	NOT6-6L	90
32596560	NOT6-6L_FAS11684	NOT6-6L	86
32596561	NOT6-6L_FAS11684	NOT6-6L	52
32596562	NOT6-6L_FAS11684	NOT6-6L	89
32596563	NOT6-6L_FAS11684	NOT6-6L	30
32596564	NOT6-6L_FAS11684	NOT6-6L	144
32596565	NOT6-6L_FAS11684	NOT6-6L	68
32596566	NOT6-6L_FAS11684	NOT6-6L	67
32596567	NOT6-6L_FAS11684	NOT6-6L	141
32596568	NOT6-6L_FAS11684	NOT6-6L	33
32596569	NOT6-6L_FAS11684	NOT6-6L	138
32596570	NOT6-6L_FAS11684	NOT6-6L	142
32596571	NOT6-6L_FAS11684	NOT6-6L	49
32596572	NOT6-6L_FAS11684	NOT6-6L	123
32596573	NOT6-6L_FAS11684	NOT6-6L	51
32596574	NOT6-6L_FAS11684	NOT6-6L	49
32596575	NOT6-6L_FAS11684	NOT6-6L	130
32596576	NOT6-6L_FAS11684	NOT6-6L	48
32596577	NOT6-6L_FAS11684	NOT6-6L	42
32596578	NOT6-6L_FAS11684	NOT6-6L	104
32596579	NOT6-6L_FAS11684	NOT6-6L	205
32596580	NOT6-6L_FAS11684	NOT6-6L	74
32596581	NOT6-6L_FAS11684	NOT6-6L	47
32596582	NOT6-6L_FAS11684	NOT6-6L	152
32596583	NOT6-6L_FAS11684	NOT6-6L	114
32596584	NOT6-6L_FAS11684	NOT6-6L	48
32596585	NOT6-6L_FAS11684	NOT6-6L	138
32596586	NOT6-6L_FAS11684	NOT6-6L	105
32596587	NOT6-6L_FAS11684	NOT6-6L	123
32596588	NOT6-6L_FAS11684	NOT6-6L	142
32596589	NOT6-6L_FAS11684	NOT6-6L	106
32596590	NOT6-6L_FAS11684	NOT6-6L	106
32596591	NOT6-6L_FAS11684	NOT6-6L	91
32596592	NOT6-6L_FAS11684	NOT6-6L	78
32596593	NOT6-6L_FAS11684	NOT6-6L	76
32596594	NOT6-6L_FAS11684	NOT6-6L	83
32596595	NOT6-6L_FAS11684	NOT6-6L	108
32596596	NOT6-6L_FAS11684	NOT6-6L	60
32596597	NOT6-6L_FAS11684	NOT6-6L	180
32596598	NOT6-6L_FAS11684	NOT6-6L	60
32596599	NOT6-6L_FAS11684	NOT6-6L	78
32596600	NOT6-6L_FAS11684	NOT6-6L	97
32596601	NOT6-6L_FAS11684	NOT6-6L	182
32596602	NOT6-6L_FAS11684	NOT6-6L	41
32596603	NOT6-6L_FAS11684	NOT6-6L	84
32596604	NOT6-6L_FAS11684	NOT6-6L	119
32596605	NOT6-6L_FAS11684	NOT6-6L	61
32596606	NOT6-6L_FAS11684	NOT6-6L	32
32596607	NOT6-6L_FAS11684	NOT6-6L	99
32596608	NOT6-6L_FAS11684	NOT6-6L	99
32596609	NOT6-6L_FAS11684	NOT6-6L	94
32596610	NOT6-6L_FAS11684	NOT6-6L	33
32596611	NOT6-6L_FAS11684	NOT6-6L	158
32596612	NOT6-6L_FAS11684	NOT6-6L	44
32596613	NOT6-6L_FAS11684	NOT6-6L	68
32596614	NOT6-6L_FAS11684	NOT6-6L	102
32596615	NOT6-6L_FAS11684	NOT6-6L	132
32596616	NOT6-6L_FAS11684	NOT6-6L	110
32596617	NOT6-6L_FAS11684	NOT6-6L	145
32596618	NOT6-6L_FAS11684	NOT6-6L	151
32596619	NOT6-6L_FAS11684	NOT6-6L	90
32596620	NOT6-6L_FAS11684	NOT6-6L	85
32596621	NOT6-6L_FAS11684	NOT6-6L	144
32596622	NOT6-6L_FAS11684	NOT6-6L	101
32596623	NOT6-6L_FAS11684	NOT6-6L	96
32596624	NOT6-6L_FAS11684	NOT6-6L	110
32596625	NOT6-6L_FAS11684	NOT6-6L	121
32596626	NOT6-6L_FAS11684	NOT6-6L	78
32596627	NOT6-6L_FAS11684	NOT6-6L	41
32596628	NOT6-6L_FAS11684	NOT6-6L	148
32596629	NOT6-6L_FAS11684	NOT6-6L	171
32596630	NOT6-6L_FAS11684	NOT6-6L	111
32596631	NOT6-6L_FAS11684	NOT6-6L	101
32596632	NOT6-6L_FAS11684	NOT6-6L	52
32596633	NOT6-6L_FAS11684	NOT6-6L	53
32596634	NOT6-6L_FAS11684	NOT6-6L	122
32596635	NOT6-6L_FAS11684	NOT6-6L	38
32596636	NOT6-6L_FAS11684	NOT6-6L	77
32596637	NOT6-6L_FAS11684	NOT6-6L	118
32596638	NOT6-6L_FAS11684	NOT6-6L	43
32596639	NOT6-6L_FAS11684	NOT6-6L	93
32596640	NOT6-6L_FAS11684	NOT6-6L	76
32596641	NOT6-6L_FAS11684	NOT6-6L	111
32596642	NOT6-6L_FAS11684	NOT6-6L	9
32596643	NOT6-6L_FAS11684	NOT6-6L	26
32596644	NOT6-6L_FAS11684	NOT6-6L	61
32596645	NOT6-6L_FAS11684	NOT6-6L	116
32596646	NOT6-6L_FAS11684	NOT6-6L	177
32596647	NOT6-6L_FAS11684	NOT6-6L	213
32596648	NOT6-6L_FAS11684	NOT6-6L	27
32596649	NOT6-6L_FAS11684	NOT6-6L	87
32596650	NOT6-6L_FAS11684	NOT6-6L	35
32596651	NOT6-6L_FAS11684	NOT6-6L	31
32596652	NOT6-6L_FAS11684	NOT6-6L	165
32596653	NOT6-6L_FAS11684	NOT6-6L	39
32596654	NOT6-6L_FAS11684	NOT6-6L	121
32596655	NOT6-6L_FAS11684	NOT6-6L	36
32596656	NOT6-6L_FAS11684	NOT6-6L	73
32596657	NOT6-6L_FAS11684	NOT6-6L	102
32596658	NOT6-6L_FAS11684	NOT6-6L	58
32596659	NOT6-6L_FAS11684	NOT6-6L	30
32596660	NOT6-6L_FAS11684	NOT6-6L	100
32596661	NOT6-6L_FAS11684	NOT6-6L	99
32596662	NOT6-6L_FAS11684	NOT6-6L	105
32596663	NOT6-6L_FAS11684	NOT6-6L	112
32596664	NOT6-6L_FAS11684	NOT6-6L	74
32596665	NOT6-6L_FAS11684	NOT6-6L	39
32596666	NOT6-6L_FAS11684	NOT6-6L	40
32596667	NOT6-6L_FAS11684	NOT6-6L	85
32596668	NOT6-6L_FAS11684	NOT6-6L	87
32596669	NOT6-6L_FAS11684	NOT6-6L	79
32596670	NOT6-6L_FAS11684	NOT6-6L	71
32596671	NOT6-6L_FAS11684	NOT6-6L	106
32596672	NOT6-6L_FAS11684	NOT6-6L	135
32596673	NOT6-6L_FAS11684	NOT6-6L	89
32596674	NOT6-6L_FAS11684	NOT6-6L	101
32596675	NOT6-6L_FAS11684	NOT6-6L	107
32596676	NOT6-6L_FAS11684	NOT6-6L	118
32596677	NOT6-6L_FAS11684	NOT6-6L	9
32596678	NOT6-6L_FAS11684	NOT6-6L	95
32596679	NOT6-6L_FAS11684	NOT6-6L	49
32596680	NOT6-6L_FAS11684	NOT6-6L	45
32596681	NOT6-6L_FAS11684	NOT6-6L	149
32596682	NOT6-6L_FAS11684	NOT6-6L	191
32596683	NOT6-6L_FAS11684	NOT6-6L	28
32596684	NOT6-6L_FAS11684	NOT6-6L	51
32596685	NOT6-6L_FAS11684	NOT6-6L	143
32596686	NOT6-6L_FAS11684	NOT6-6L	125
32596687	NOT6-6L_FAS11684	NOT6-6L	104
32596688	NOT6-6L_FAS11684	NOT6-6L	158
32596689	NOT6-6L_FAS11684	NOT6-6L	115
32596690	NOT6-6L_FAS11684	NOT6-6L	101
32596691	NOT6-6L_FAS11684	NOT6-6L	77
32596692	NOT6-6L_FAS11684	NOT6-6L	84
32596693	NOT6-6L_FAS11684	NOT6-6L	41
32596694	NOT6-6L_FAS11684	NOT6-6L	125
32596695	NOT6-6L_FAS11684	NOT6-6L	130
32596696	NOT6-6L_FAS11684	NOT6-6L	92
32596697	NOT6-6L_FAS11684	NOT6-6L	161
32596698	NOT6-6L_FAS11684	NOT6-6L	56
32596699	NOT6-6L_FAS11684	NOT6-6L	71
32596700	NOT6-6L_FAS11684	NOT6-6L	75
32596701	NOT6-6L_FAS11684	NOT6-6L	68
32596702	NOT6-6L_FAS11684	NOT6-6L	42
32596703	NOT6-6L_FAS11684	NOT6-6L	76
32596704	NOT6-6L_FAS11684	NOT6-6L	82
32596705	NOT6-6L_FAS11684	NOT6-6L	98
32596706	NOT6-6L_FAS11684	NOT6-6L	116
32596707	NOT6-6L_FAS11684	NOT6-6L	47
32596708	NOT6-6L_FAS11684	NOT6-6L	94
32596709	NOT6-6L_FAS11684	NOT6-6L	135
32596710	NOT6-6L_FAS11684	NOT6-6L	45
32596711	NOT6-6L_FAS11684	NOT6-6L	27
32596712	NOT6-6L_FAS11684	NOT6-6L	85
32596713	NOT6-6L_FAS11684	NOT6-6L	128
32596714	NOT6-6L_FAS11684	NOT6-6L	55
32596715	NOT6-6L_FAS11684	NOT6-6L	29
32596716	NOT6-6L_FAS11684	NOT6-6L	131
32596717	NOT6-6L_FAS11684	NOT6-6L	159
32596718	NOT6-6L_FAS11684	NOT6-6L	122
32596719	NOT6-6L_FAS11684	NOT6-6L	98
32596720	NOT6-6L_FAS11684	NOT6-6L	93
32596721	NOT6-6L_FAS11684	NOT6-6L	165
32596722	NOT6-6L_FAS11684	NOT6-6L	23
32596723	NOT6-6L_FAS11684	NOT6-6L	92
32596724	NOT6-6L_FAS11684	NOT6-6L	190
32596725	NOT6-6L_FAS11684	NOT6-6L	87
32596726	NOT6-6L_FAS11684	NOT6-6L	126
32596727	NOT6-6L_FAS11684	NOT6-6L	63
32596728	NOT6-6L_FAS11684	NOT6-6L	15
32596729	NOT6-6L_FAS11684	NOT6-6L	167
32596730	NOT6-6L_FAS11684	NOT6-6L	141
32596731	NOT6-6L_FAS11684	NOT6-6L	82
32596732	NOT6-6L_FAS11684	NOT6-6L	99
32596733	NOT6-6L_FAS11684	NOT6-6L	34
32596734	NOT6-6L_FAS11684	NOT6-6L	143
32596735	NOT6-6L_FAS11684	NOT6-6L	68
32596736	NOT6-6L_FAS11684	NOT6-6L	93
32596737	NOT6-6L_FAS11684	NOT6-6L	167
32596738	NOT6-6L_FAS11684	NOT6-6L	103
32596739	NOT6-6L_FAS11684	NOT6-6L	127
32596740	NOT6-6L_FAS11684	NOT6-6L	81
32596741	NOT6-6L_FAS11684	NOT6-6L	96
32596742	NOT6-6L_FAS11684	NOT6-6L	59
32596743	NOT6-6L_FAS11684	NOT6-6L	140
32596744	NOT6-6L_FAS11684	NOT6-6L	55
32596745	NOT6-6L_FAS11684	NOT6-6L	107
32596746	NOT6-6L_FAS11684	NOT6-6L	42
32596747	NOT6-6L_FAS11684	NOT6-6L	47
32596748	NOT6-6L_FAS11684	NOT6-6L	56
32596749	NOT6-6L_FAS11684	NOT6-6L	54
32596750	NOT6-6L_FAS11684	NOT6-6L	114
32596751	NOT6-6L_FAS11684	NOT6-6L	149
32596752	NOT6-6L_FAS11684	NOT6-6L	48
32596753	NOT6-6L_FAS11684	NOT6-6L	38
32596754	NOT6-6L_FAS11684	NOT6-6L	79
32596755	NOT6-6L_FAS11684	NOT6-6L	45
32596756	NOT6-6L_FAS11684	NOT6-6L	108
32596757	NOT6-6L_FAS11684	NOT6-6L	79
32596758	NOT6-6L_FAS11684	NOT6-6L	61
32596759	NOT6-6L_FAS11684	NOT6-6L	119
32596760	NOT6-6L_FAS11684	NOT6-6L	133
32596761	NOT6-6L_FAS11684	NOT6-6L	52
32596762	NOT6-6L_FAS11684	NOT6-6L	127
32596763	NOT6-6L_FAS11684	NOT6-6L	122
32596764	NOT6-6L_FAS11684	NOT6-6L	101
32596765	NOT6-6L_FAS11684	NOT6-6L	51
32596766	NOT6-6L_FAS11684	NOT6-6L	64
32596767	NOT6-6L_FAS11684	NOT6-6L	134
32596768	NOT6-6L_FAS11684	NOT6-6L	155
32596769	NOT6-6L_FAS11684	NOT6-6L	52
32596770	NOT6-6L_FAS11684	NOT6-6L	42
32596771	NOT6-6L_FAS11684	NOT6-6L	163
32596772	NOT6-6L_FAS11684	NOT6-6L	49
32596773	NOT6-6L_FAS11684	NOT6-6L	60
32596774	NOT6-6L_FAS11684	NOT6-6L	89
32596775	NOT6-6L_FAS11684	NOT6-6L	210
32596776	NOT6-6L_FAS11684	NOT6-6L	115
32596777	NOT6-6L_FAS11684	NOT6-6L	147
32596778	NOT6-6L_FAS11684	NOT6-6L	128
32596779	NOT6-6L_FAS11684	NOT6-6L	71
32596780	NOT6-6L_FAS11684	NOT6-6L	95
32596781	NOT6-6L_FAS11684	NOT6-6L	65
32596782	NOT6-6L_FAS11684	NOT6-6L	49
32596783	NOT6-6L_FAS11684	NOT6-6L	182
32596784	NOT6-6L_FAS11684	NOT6-6L	58
32596785	NOT6-6L_FAS11684	NOT6-6L	93
32596786	NOT6-6L_FAS11684	NOT6-6L	48
32596787	NOT6-6L_FAS11684	NOT6-6L	32
32596788	NOT6-6L_FAS11684	NOT6-6L	170
32596789	NOT6-6L_FAS11684	NOT6-6L	52
32596790	NOT6-6L_FAS11684	NOT6-6L	59
32596791	NOT6-6L_FAS11684	NOT6-6L	60
32596792	NOT6-6L_FAS11684	NOT6-6L	83
32596793	NOT6-6L_FAS11684	NOT6-6L	69
32596794	NOT6-6L_FAS11684	NOT6-6L	66
32596795	NOT6-6L_FAS11684	NOT6-6L	44
32596796	NOT6-6L_FAS11684	NOT6-6L	123
32596797	NOT6-6L_FAS11684	NOT6-6L	60
32596798	NOT6-6L_FAS11684	NOT6-6L	82
32596799	NOT6-6L_FAS11684	NOT6-6L	69
32596800	NOT6-6L_FAS11684	NOT6-6L	206
32596801	NOT6-6L_FAS11684	NOT6-6L	45
32596802	NOT6-6L_FAS11684	NOT6-6L	52
32596803	NOT6-6L_FAS11684	NOT6-6L	69
32596804	NOT6-6L_FAS11684	NOT6-6L	69
32596805	NOT6-6L_FAS11684	NOT6-6L	40
32596806	NOT6-6L_FAS11684	NOT6-6L	39
32596807	NOT6-6L_FAS11684	NOT6-6L	89
32596808	NOT6-6L_FAS11684	NOT6-6L	27
32596809	NOT6-6L_FAS11684	NOT6-6L	46
32596810	NOT6-6L_FAS11684	NOT6-6L	108
32596811	NOT6-6L_FAS11684	NOT6-6L	119
32596812	NOT6-6L_FAS11684	NOT6-6L	147
32596813	NOT6-6L_FAS11684	NOT6-6L	27
32596814	NOT6-6L_FAS11684	NOT6-6L	75
32596815	NOT6-6L_FAS11684	NOT6-6L	55
32596816	NOT6-6L_FAS11684	NOT6-6L	60
32596817	NOT6-6L_FAS11684	NOT6-6L	82
32596818	NOT6-6L_FAS11684	NOT6-6L	52
32596819	NOT6-6L_FAS11684	NOT6-6L	46
32596820	NOT6-6L_FAS11684	NOT6-6L	76
32596821	NOT6-6L_FAS11684	NOT6-6L	177
32596822	NOT6-6L_FAS11684	NOT6-6L	131
32596823	NOT6-6L_FAS11684	NOT6-6L	89
32596824	NOT6-6L_FAS11684	NOT6-6L	64
32596825	NOT6-6L_FAS11684	NOT6-6L	45
32596826	NOT6-6L_FAS11684	NOT6-6L	116
32596827	NOT6-6L_FAS11684	NOT6-6L	108
32596828	NOT6-6L_FAS11684	NOT6-6L	70
32596829	NOT6-6L_FAS11684	NOT6-6L	127
32596830	NOT6-6L_FAS11684	NOT6-6L	22
32596831	NOT6-6L_FAS11684	NOT6-6L	50
32596832	NOT6-6L_FAS11684	NOT6-6L	103
32596833	NOT6-6L_FAS11684	NOT6-6L	71
32596834	NOT6-6L_FAS11684	NOT6-6L	103
32596835	NOT6-6L_FAS11684	NOT6-6L	120
32596836	NOT6-6L_FAS11684	NOT6-6L	145
32596837	NOT6-6L_FAS11684	NOT6-6L	70
32596838	NOT6-6L_FAS11684	NOT6-6L	148
32596839	NOT6-6L_FAS11684	NOT6-6L	24
32596840	NOT6-6L_FAS11684	NOT6-6L	185
32596841	NOT6-6L_FAS11684	NOT6-6L	64
32596842	NOT6-6L_FAS11684	NOT6-6L	99
32596843	NOT6-6L_FAS11684	NOT6-6L	221
32596844	NOT6-6L_FAS11684	NOT6-6L	79
32596845	NOT6-6L_FAS11684	NOT6-6L	25
32596846	NOT6-6L_FAS11684	NOT6-6L	139
32596847	NOT6-6L_FAS11684	NOT6-6L	185
32596848	NOT6-6L_FAS11684	NOT6-6L	172
32596849	NOT6-6L_FAS11684	NOT6-6L	53
32596850	NOT6-6L_FAS11684	NOT6-6L	55
32596851	NOT6-6L_FAS11684	NOT6-6L	46
32596852	NOT6-6L_FAS11684	NOT6-6L	131
32596853	NOT6-6L_FAS11684	NOT6-6L	48
32596854	NOT6-6L_FAS11684	NOT6-6L	106
32596855	NOT6-6L_FAS11684	NOT6-6L	44
32596856	NOT6-6L_FAS11684	NOT6-6L	40
32596857	NOT6-6L_FAS11684	NOT6-6L	77
32596858	NOT6-6L_FAS11684	NOT6-6L	46
32596859	NOT6-6L_FAS11684	NOT6-6L	144
32596860	NOT6-6L_FAS11684	NOT6-6L	87
32596861	NOT6-6L_FAS11684	NOT6-6L	56
32596862	NOT6-6L_FAS11684	NOT6-6L	162
32596863	NOT6-6L_FAS11684	NOT6-6L	16
32596864	NOT6-6L_FAS11684	NOT6-6L	11
32596865	NOT6-6L_FAS11684	NOT6-6L	68
32596866	NOT6-6L_FAS11684	NOT6-6L	96
32596867	NOT6-6L_FAS11684	NOT6-6L	114
32596868	NOT6-6L_FAS11684	NOT6-6L	43
32596869	NOT6-6L_FAS11684	NOT6-6L	155
32596870	NOT6-6L_FAS11684	NOT6-6L	71
32596871	NOT6-6L_FAS11684	NOT6-6L	47
32596872	NOT6-6L_FAS11684	NOT6-6L	51
32596873	NOT6-6L_FAS11684	NOT6-6L	13
32596874	NOT6-6L_FAS11684	NOT6-6L	108
32596875	NOT6-6L_FAS11684	NOT6-6L	31
32596876	NOT6-6L_FAS11684	NOT6-6L	60
32596877	NOT6-6L_FAS11684	NOT6-6L	89
32596878	NOT6-6L_FAS11684	NOT6-6L	53
32596879	NOT6-6L_FAS11684	NOT6-6L	83
32596880	NOT6-6L_FAS11684	NOT6-6L	142
32596881	NOT6-6L_FAS11684	NOT6-6L	87
32596882	NOT6-6L_FAS11684	NOT6-6L	173
32596883	NOT6-6L_FAS11684	NOT6-6L	143
32596884	NOT6-6L_FAS11684	NOT6-6L	83
32596885	NOT6-6L_FAS11684	NOT6-6L	27
32596886	NOT6-6L_FAS11684	NOT6-6L	76
32596887	NOT6-6L_FAS11684	NOT6-6L	110
32596888	NOT6-6L_FAS11684	NOT6-6L	40
32596889	NOT6-6L_FAS11684	NOT6-6L	71
32596890	NOT6-6L_FAS11684	NOT6-6L	120
32596891	NOT6-6L_FAS11684	NOT6-6L	73
32596892	NOT6-6L_FAS11684	NOT6-6L	61
32596893	NOT6-6L_FAS11684	NOT6-6L	34
32596894	NOT6-6L_FAS11684	NOT6-6L	107
32596895	NOT6-6L_FAS11684	NOT6-6L	118
32596896	NOT6-6L_FAS11684	NOT6-6L	85
32596897	NOT6-6L_FAS11684	NOT6-6L	163
32596898	NOT6-6L_FAS11684	NOT6-6L	63
32596899	NOT6-6L_FAS11684	NOT6-6L	84
32596900	NOT6-6L_FAS11684	NOT6-6L	103
32596901	NOT6-6L_FAS11684	NOT6-6L	79
32596902	NOT6-6L_FAS11684	NOT6-6L	153
32596903	NOT6-6L_FAS11684	NOT6-6L	68
32596904	NOT6-6L_FAS11684	NOT6-6L	66
32596905	NOT6-6L_FAS11684	NOT6-6L	62
32596906	NOT6-6L_FAS11684	NOT6-6L	181
32596907	NOT6-6L_FAS11684	NOT6-6L	45
32596908	NOT6-6L_FAS11684	NOT6-6L	80
32596909	NOT6-6L_FAS11684	NOT6-6L	34
32596910	NOT6-6L_FAS11684	NOT6-6L	36
32596911	NOT6-6L_FAS11684	NOT6-6L	60
32596912	NOT6-6L_FAS11684	NOT6-6L	70
32596913	NOT6-6L_FAS11684	NOT6-6L	31
32596914	NOT6-6L_FAS11684	NOT6-6L	94
32596915	NOT6-6L_FAS11684	NOT6-6L	116
32596916	NOT6-6L_FAS11684	NOT6-6L	151
32596917	NOT6-6L_FAS11684	NOT6-6L	49
32596918	NOT6-6L_FAS11684	NOT6-6L	150
32596919	NOT6-6L_FAS11684	NOT6-6L	100
32596920	NOT6-6L_FAS11684	NOT6-6L	55
32596921	NOT6-6L_FAS11684	NOT6-6L	61
32596922	NOT6-6L_FAS11684	NOT6-6L	142
32596923	NOT6-6L_FAS11684	NOT6-6L	63
32596924	NOT6-6L_FAS11684	NOT6-6L	51
32596925	NOT6-6L_FAS11684	NOT6-6L	90
32596926	NOT6-6L_FAS11684	NOT6-6L	129
32596927	NOT6-6L_FAS11684	NOT6-6L	192
32596928	NOT6-6L_FAS11684	NOT6-6L	9
32596929	NOT6-6L_FAS11684	NOT6-6L	108
32596930	NOT6-6L_FAS11684	NOT6-6L	43
32596931	NOT6-6L_FAS11684	NOT6-6L	201
32596932	NOT6-6L_FAS11684	NOT6-6L	98
32596933	NOT6-6L_FAS11684	NOT6-6L	27
32596934	NOT6-6L_FAS11684	NOT6-6L	107
32596935	NOT6-6L_FAS11684	NOT6-6L	56
32596936	NOT6-6L_FAS11684	NOT6-6L	91
32596937	NOT6-6L_FAS11684	NOT6-6L	118
32596938	NOT6-6L_FAS11684	NOT6-6L	76
32596939	NOT6-6L_FAS11684	NOT6-6L	135
32596940	NOT6-6L_FAS11684	NOT6-6L	123
32596941	NOT6-6L_FAS11684	NOT6-6L	58
32596942	NOT6-6L_FAS11684	NOT6-6L	68
32596943	NOT6-6L_FAS11684	NOT6-6L	59
32596944	NOT6-6L_FAS11684	NOT6-6L	58
32596945	NOT6-6L_FAS11684	NOT6-6L	202
32596946	NOT6-6L_FAS11684	NOT6-6L	188
32596947	NOT6-6L_FAS11684	NOT6-6L	103
32596948	NOT6-6L_FAS11684	NOT6-6L	84
32596949	NOT6-6L_FAS11684	NOT6-6L	31
32596950	NOT6-6L_FAS11684	NOT6-6L	93
32596951	NOT6-6L_FAS11684	NOT6-6L	99
32596952	NOT6-6L_FAS11684	NOT6-6L	137
32596953	NOT6-6L_FAS11684	NOT6-6L	36
32596954	NOT6-6L_FAS11684	NOT6-6L	100
32596955	NOT6-6L_FAS11684	NOT6-6L	68
32596956	NOT6-6L_FAS11684	NOT6-6L	34
32596957	NOT6-6L_FAS11684	NOT6-6L	183
32596958	NOT6-6L_FAS11684	NOT6-6L	157
32596959	NOT6-6L_FAS11684	NOT6-6L	71
32596960	NOT6-6L_FAS11684	NOT6-6L	152
32596961	NOT6-6L_FAS11684	NOT6-6L	105
32596962	NOT6-6L_FAS11684	NOT6-6L	61
32596963	NOT6-6L_FAS11684	NOT6-6L	69
32596964	NOT6-6L_FAS11684	NOT6-6L	99
32596965	NOT6-6L_FAS11684	NOT6-6L	89
32596966	NOT6-6L_FAS11684	NOT6-6L	129
32596967	NOT6-6L_FAS11684	NOT6-6L	170
32596968	NOT6-6L_FAS11684	NOT6-6L	117
32596969	NOT6-6L_FAS11684	NOT6-6L	56
32596970	NOT6-6L_FAS11684	NOT6-6L	194
32596971	NOT6-6L_FAS11684	NOT6-6L	123
32596972	NOT6-6L_FAS11684	NOT6-6L	57
32596973	NOT6-6L_FAS11684	NOT6-6L	56
32596974	NOT6-6L_FAS11684	NOT6-6L	30
32596975	NOT6-6L_FAS11684	NOT6-6L	47
32596976	NOT6-6L_FAS11684	NOT6-6L	31
32596977	NOT6-6L_FAS11684	NOT6-6L	134
32596978	NOT6-6L_FAS11684	NOT6-6L	77
32596979	NOT6-6L_FAS11684	NOT6-6L	192
32596980	NOT6-6L_FAS11684	NOT6-6L	104
32596981	NOT6-6L_FAS11684	NOT6-6L	119
32596982	NOT6-6L_FAS11684	NOT6-6L	63
32596983	NOT6-6L_FAS11684	NOT6-6L	122
32596984	NOT6-6L_FAS11684	NOT6-6L	60
32596985	NOT6-6L_FAS11684	NOT6-6L	61
32596986	NOT6-6L_FAS11684	NOT6-6L	62
32596987	NOT6-6L_FAS11684	NOT6-6L	66
32596988	NOT6-6L_FAS11684	NOT6-6L	96
32596989	NOT6-6L_FAS11684	NOT6-6L	183
32596990	NOT6-6L_FAS11684	NOT6-6L	49
32596991	NOT6-6L_FAS11684	NOT6-6L	130
32596992	NOT6-6L_FAS11684	NOT6-6L	93
32596993	NOT6-6L_FAS11684	NOT6-6L	65
32596994	NOT6-6L_FAS11684	NOT6-6L	77
32596995	NOT6-6L_FAS11684	NOT6-6L	36
32596996	NOT6-6L_FAS11684	NOT6-6L	56
32596997	NOT6-6L_FAS11684	NOT6-6L	56
32596998	NOT6-6L_FAS11684	NOT6-6L	100
32596999	NOT6-6L_FAS11684	NOT6-6L	86
32597000	NOT6-6L_FAS11684	NOT6-6L	81
32597001	NOT6-6L_FAS11684	NOT6-6L	116
32597002	NOT6-6L_FAS11684	NOT6-6L	9
32597003	NOT6-6L_FAS11684	NOT6-6L	41
32597004	NOT6-6L_FAS11684	NOT6-6L	107
32597005	NOT6-6L_FAS11684	NOT6-6L	130
32597006	NOT6-6L_FAS11684	NOT6-6L	58
32597007	NOT6-6L_FAS11684	NOT6-6L	136
32597008	NOT6-6L_FAS11684	NOT6-6L	58
32597009	NOT6-6L_FAS11684	NOT6-6L	85
32597010	NOT6-6L_FAS11684	NOT6-6L	95
32597011	NOT6-6L_FAS11684	NOT6-6L	61
32597012	NOT6-6L_FAS11684	NOT6-6L	95
32597013	NOT6-6L_FAS11684	NOT6-6L	56
32597014	NOT6-6L_FAS11684	NOT6-6L	101
32597015	NOT6-6L_FAS11684	NOT6-6L	50
32597016	NOT6-6L_FAS11684	NOT6-6L	48
32597017	NOT6-6L_FAS11684	NOT6-6L	70
32597018	NOT6-6L_FAS11684	NOT6-6L	99
32597019	NOT6-6L_FAS11684	NOT6-6L	108
32597020	NOT6-6L_FAS11684	NOT6-6L	25
32597021	NOT6-6L_FAS11684	NOT6-6L	9
32597022	NOT6-6L_FAS11684	NOT6-6L	57
32597023	NOT6-6L_FAS11684	NOT6-6L	26
32597024	NOT6-6L_FAS11684	NOT6-6L	123
32597025	NOT6-6L_FAS11684	NOT6-6L	124
32597026	NOT6-6L_FAS11684	NOT6-6L	85
32597027	NOT6-6L_FAS11684	NOT6-6L	52
32597028	NOT6-6L_FAS11684	NOT6-6L	93
32597029	NOT6-6L_FAS11684	NOT6-6L	160
32597030	NOT6-6L_FAS11684	NOT6-6L	112
32597031	NOT6-6L_FAS11684	NOT6-6L	49
32597032	NOT6-6L_FAS11684	NOT6-6L	40
32597033	NOT6-6L_FAS11684	NOT6-6L	101
32597034	NOT6-6L_FAS11684	NOT6-6L	169
32597035	NOT6-6L_FAS11684	NOT6-6L	71
32597036	NOT6-6L_FAS11684	NOT6-6L	62
32597037	NOT6-6L_FAS11684	NOT6-6L	132
32597038	NOT6-6L_FAS11684	NOT6-6L	69
32597039	NOT6-6L_FAS11684	NOT6-6L	72
32597040	NOT6-6L_FAS11684	NOT6-6L	61
32597041	NOT6-6L_FAS11684	NOT6-6L	44
32597042	NOT6-6L_FAS11684	NOT6-6L	23
32597043	NOT6-6L_FAS11684	NOT6-6L	147
32597044	NOT6-6L_FAS11684	NOT6-6L	225
32597045	NOT6-6L_FAS11684	NOT6-6L	103
32597046	NOT6-6L_FAS11684	NOT6-6L	42
32597047	NOT6-6L_FAS11684	NOT6-6L	7
32597048	NOT6-6L_FAS11684	NOT6-6L	26
32597049	NOT6-6L_FAS11684	NOT6-6L	101
32597050	NOT6-6L_FAS11684	NOT6-6L	208
32597051	NOT6-6L_FAS11684	NOT6-6L	54
32597052	NOT6-6L_FAS11684	NOT6-6L	78
32597053	NOT6-6L_FAS11684	NOT6-6L	133
32597054	NOT6-6L_FAS11684	NOT6-6L	106
32597055	NOT6-6L_FAS11684	NOT6-6L	113
32597056	NOT6-6L_FAS11684	NOT6-6L	53
32597057	NOT6-6L_FAS11684	NOT6-6L	103
32597058	NOT6-6L_FAS11684	NOT6-6L	44
32597059	NOT6-6L_FAS11684	NOT6-6L	59
32597060	NOT6-6L_FAS11684	NOT6-6L	153
32597061	NOT6-6L_FAS11684	NOT6-6L	42
32597062	NOT6-6L_FAS11684	NOT6-6L	64
32597063	NOT6-6L_FAS11684	NOT6-6L	61
32597064	NOT6-6L_FAS11684	NOT6-6L	30
32597065	NOT6-6L_FAS11684	NOT6-6L	50
32597066	NOT6-6L_FAS11684	NOT6-6L	7
32597067	NOT6-6L_FAS11684	NOT6-6L	124
32597068	NOT6-6L_FAS11684	NOT6-6L	152
32597069	NOT6-6L_FAS11684	NOT6-6L	62
32597070	NOT6-6L_FAS11684	NOT6-6L	53
32597071	NOT6-6L_FAS11684	NOT6-6L	142
32597072	NOT6-6L_FAS11684	NOT6-6L	24
32597073	NOT6-6L_FAS11684	NOT6-6L	134
32597074	NOT6-6L_FAS11684	NOT6-6L	89
32597075	NOT6-6L_FAS11684	NOT6-6L	104
32597076	NOT6-6L_FAS11684	NOT6-6L	44
32597077	NOT6-6L_FAS11684	NOT6-6L	48
32597078	NOT6-6L_FAS11684	NOT6-6L	152
32597079	NOT6-6L_FAS11684	NOT6-6L	155
32597080	NOT6-6L_FAS11684	NOT6-6L	97
32597081	NOT6-6L_FAS11684	NOT6-6L	35
32597082	NOT6-6L_FAS11684	NOT6-6L	71
32597083	NOT6-6L_FAS11684	NOT6-6L	139
32597084	NOT6-6L_FAS11684	NOT6-6L	70
32597085	NOT6-6L_FAS11684	NOT6-6L	74
32597086	NOT6-6L_FAS11684	NOT6-6L	189
32597087	NOT6-6L_FAS11684	NOT6-6L	178
32597088	NOT6-6L_FAS11684	NOT6-6L	50
32597089	NOT6-6L_FAS11684	NOT6-6L	106
32597090	NOT6-6L_FAS11684	NOT6-6L	84
32597091	NOT6-6L_FAS11684	NOT6-6L	192
32597092	NOT6-6L_FAS11684	NOT6-6L	23
32597093	NOT6-6L_FAS11684	NOT6-6L	80
32597094	NOT6-6L_FAS11684	NOT6-6L	53
32597095	NOT6-6L_FAS11684	NOT6-6L	85
32597096	NOT6-6L_FAS11684	NOT6-6L	41
32597097	NOT6-6L_FAS11684	NOT6-6L	112
32597098	NOT6-6L_FAS11684	NOT6-6L	168
32597099	NOT6-6L_FAS11684	NOT6-6L	49
32597100	NOT6-6L_FAS11684	NOT6-6L	120
32597101	NOT6-6L_FAS11684	NOT6-6L	106
32597102	NOT6-6L_FAS11684	NOT6-6L	91
32597103	NOT6-6L_FAS11684	NOT6-6L	64
32597104	NOT6-6L_FAS11684	NOT6-6L	58
32597105	NOT6-6L_FAS11684	NOT6-6L	9
32597106	NOT6-6L_FAS11684	NOT6-6L	124
32597107	NOT6-6L_FAS11684	NOT6-6L	76
32597108	NOT6-6L_FAS11684	NOT6-6L	18
32597109	NOT6-6L_FAS11684	NOT6-6L	47
32597110	NOT6-6L_FAS11684	NOT6-6L	110
32597111	NOT6-6L_FAS11684	NOT6-6L	48
32597112	NOT6-6L_FAS11684	NOT6-6L	87
32597113	NOT6-6L_FAS11684	NOT6-6L	95
32597114	NOT6-6L_FAS11684	NOT6-6L	126
32597115	NOT6-6L_FAS11684	NOT6-6L	88
32597116	NOT6-6L_FAS11684	NOT6-6L	110
32597117	NOT6-6L_FAS11684	NOT6-6L	72
32597118	NOT6-6L_FAS11684	NOT6-6L	61
32597119	NOT6-6L_FAS11684	NOT6-6L	45
32597120	NOT6-6L_FAS11684	NOT6-6L	94
32597121	NOT6-6L_FAS11684	NOT6-6L	132
32597122	NOT6-6L_FAS11684	NOT6-6L	75
32597123	NOT6-6L_FAS11684	NOT6-6L	78
32597124	NOT6-6L_FAS11684	NOT6-6L	95
32597125	NOT6-6L_FAS11684	NOT6-6L	86
32597126	NOT6-6L_FAS11684	NOT6-6L	54
32597127	NOT6-6L_FAS11684	NOT6-6L	104
32597128	NOT6-6L_FAS11684	NOT6-6L	125
32597129	NOT6-6L_FAS11684	NOT6-6L	64
32597130	NOT6-6L_FAS11684	NOT6-6L	80
32597131	NOT6-6L_FAS11684	NOT6-6L	120
32597132	NOT6-6L_FAS11684	NOT6-6L	145
32597133	NOT6-6L_FAS11684	NOT6-6L	128
32597134	NOT6-6L_FAS11684	NOT6-6L	38
32597135	NOT6-6L_FAS11684	NOT6-6L	119
32597136	NOT6-6L_FAS11684	NOT6-6L	88
32597137	NOT6-6L_FAS11684	NOT6-6L	35
32597138	NOT6-6L_FAS11684	NOT6-6L	57
32597139	NOT6-6L_FAS11684	NOT6-6L	66
32597140	NOT6-6L_FAS11684	NOT6-6L	53
32597141	NOT6-6L_FAS11684	NOT6-6L	189
32597142	NOT6-6L_FAS11684	NOT6-6L	112
32597143	NOT6-6L_FAS11684	NOT6-6L	115
32597144	NOT6-6L_FAS11684	NOT6-6L	16
32597145	NOT6-6L_FAS11684	NOT6-6L	39
32597146	NOT6-6L_FAS11684	NOT6-6L	126
32597147	NOT6-6L_FAS11684	NOT6-6L	213
32597148	NOT6-6L_FAS11684	NOT6-6L	60
32597149	NOT6-6L_FAS11684	NOT6-6L	16
32597150	NOT6-6L_FAS11684	NOT6-6L	41
32597151	NOT6-6L_FAS11684	NOT6-6L	101
32597152	NOT6-6L_FAS11684	NOT6-6L	33
32597153	NOT6-6L_FAS11684	NOT6-6L	141
32597154	NOT6-6L_FAS11684	NOT6-6L	51
32597155	NOT6-6L_FAS11684	NOT6-6L	92
32597156	NOT6-6L_FAS11684	NOT6-6L	65
32597157	NOT6-6L_FAS11684	NOT6-6L	27
32597158	NOT6-6L_FAS11684	NOT6-6L	119
32597159	NOT6-6L_FAS11684	NOT6-6L	72
32597160	NOT6-6L_FAS11684	NOT6-6L	53
32597161	NOT6-6L_FAS11684	NOT6-6L	108
32597162	NOT6-6L_FAS11684	NOT6-6L	117
32597163	NOT6-6L_FAS11684	NOT6-6L	143
32597164	NOT6-6L_FAS11684	NOT6-6L	128
32597165	NOT6-6L_FAS11684	NOT6-6L	89
32597166	NOT6-6L_FAS11684	NOT6-6L	34
32597167	NOT6-6L_FAS11684	NOT6-6L	123
32597168	NOT6-6L_FAS11684	NOT6-6L	78
32597169	NOT6-6L_FAS11684	NOT6-6L	114
32597170	NOT6-6L_FAS11684	NOT6-6L	77
32597171	NOT6-6L_FAS11684	NOT6-6L	156
32597172	NOT6-6L_FAS11684	NOT6-6L	47
32597173	NOT6-6L_FAS11684	NOT6-6L	69
32597174	NOT6-6L_FAS11684	NOT6-6L	135
32597175	NOT6-6L_FAS11684	NOT6-6L	108
32597176	NOT6-6L_FAS11684	NOT6-6L	27
32597177	NOT6-6L_FAS11684	NOT6-6L	51
32597178	NOT6-6L_FAS11684	NOT6-6L	45
32597179	NOT6-6L_FAS11684	NOT6-6L	132
32597180	NOT6-6L_FAS11684	NOT6-6L	150
32597181	NOT6-6L_FAS11684	NOT6-6L	95
32597182	NOT6-6L_FAS11684	NOT6-6L	82
32597183	NOT6-6L_FAS11684	NOT6-6L	192
32597184	NOT6-6L_FAS11684	NOT6-6L	44
32597185	NOT6-6L_FAS11684	NOT6-6L	81
32597186	NOT6-6L_FAS11684	NOT6-6L	84
32597187	NOT6-6L_FAS11684	NOT6-6L	140
32597188	NOT6-6L_FAS11684	NOT6-6L	66
32597189	NOT6-6L_FAS11684	NOT6-6L	75
32597190	NOT6-6L_FAS11684	NOT6-6L	97
32597191	NOT6-6L_FAS11684	NOT6-6L	88
32597192	NOT6-6L_FAS11684	NOT6-6L	84
32597193	NOT6-6L_FAS11684	NOT6-6L	32
32597194	NOT6-6L_FAS11684	NOT6-6L	64
32597195	NOT6-6L_FAS11684	NOT6-6L	38
32597196	NOT6-6L_FAS11684	NOT6-6L	40
32597197	NOT6-6L_FAS11684	NOT6-6L	101
32597198	NOT6-6L_FAS11684	NOT6-6L	215
32597199	NOT6-6L_FAS11684	NOT6-6L	78
32597200	NOT6-6L_FAS11684	NOT6-6L	60
32597201	NOT6-6L_FAS11684	NOT6-6L	136
32597202	NOT6-6L_FAS11684	NOT6-6L	97
32597203	NOT6-6L_FAS11684	NOT6-6L	141
32597204	NOT6-6L_FAS11684	NOT6-6L	101
32597205	NOT6-6L_FAS11684	NOT6-6L	146
32597206	NOT6-6L_FAS11684	NOT6-6L	89
32597207	NOT6-6L_FAS11684	NOT6-6L	70
32597208	NOT6-6L_FAS11684	NOT6-6L	35
32597209	NOT6-6L_FAS11684	NOT6-6L	87
32597210	NOT6-6L_FAS11684	NOT6-6L	49
32597211	NOT6-6L_FAS11684	NOT6-6L	91
32597212	NOT6-6L_FAS11684	NOT6-6L	106
32597213	NOT6-6L_FAS11684	NOT6-6L	164
32597214	NOT6-6L_FAS11684	NOT6-6L	114
32597215	NOT6-6L_FAS11684	NOT6-6L	205
32597216	NOT6-6L_FAS11684	NOT6-6L	137
32597217	NOT6-6L_FAS11684	NOT6-6L	100
32597218	NOT6-6L_FAS11684	NOT6-6L	39
32597219	NOT6-6L_FAS11684	NOT6-6L	76
32597220	NOT6-6L_FAS11684	NOT6-6L	110
32597221	NOT6-6L_FAS11684	NOT6-6L	184
32597222	NOT6-6L_FAS11684	NOT6-6L	87
32597223	NOT6-6L_FAS11684	NOT6-6L	49
32597224	NOT6-6L_FAS11684	NOT6-6L	117
32597225	NOT6-6L_FAS11684	NOT6-6L	64
32597226	NOT6-6L_FAS11684	NOT6-6L	67
32597227	NOT6-6L_FAS11684	NOT6-6L	41
32597228	NOT6-6L_FAS11684	NOT6-6L	47
32597229	NOT6-6L_FAS11684	NOT6-6L	45
32597230	NOT6-6L_FAS11684	NOT6-6L	41
32597231	NOT6-6L_FAS11684	NOT6-6L	211
32597232	NOT6-6L_FAS11684	NOT6-6L	100
32597233	NOT6-6L_FAS11684	NOT6-6L	130
32597234	NOT6-6L_FAS11684	NOT6-6L	88
32597235	NOT6-6L_FAS11684	NOT6-6L	163
32597236	NOT6-6L_FAS11684	NOT6-6L	54
32597237	NOT6-6L_FAS11684	NOT6-6L	107
32597238	NOT6-6L_FAS11684	NOT6-6L	104
32597239	NOT6-6L_FAS11684	NOT6-6L	74
32597240	NOT6-6L_FAS11684	NOT6-6L	91
32597241	NOT6-6L_FAS11684	NOT6-6L	54
32597242	NOT6-6L_FAS11684	NOT6-6L	37
32597243	NOT6-6L_FAS11684	NOT6-6L	62
32597244	NOT6-6L_FAS11684	NOT6-6L	126
32597245	NOT6-6L_FAS11684	NOT6-6L	112
32597246	NOT6-6L_FAS11684	NOT6-6L	64
32597247	NOT6-6L_FAS11684	NOT6-6L	11
32597248	NOT6-6L_FAS11684	NOT6-6L	79
32597249	NOT6-6L_FAS11684	NOT6-6L	180
32597250	NOT6-6L_FAS11684	NOT6-6L	139
32597251	NOT6-6L_FAS11684	NOT6-6L	18
32597252	NOT6-6L_FAS11684	NOT6-6L	67
32597253	NOT6-6L_FAS11684	NOT6-6L	55
32597254	NOT6-6L_FAS11684	NOT6-6L	108
32597255	NOT6-6L_FAS11684	NOT6-6L	157
32597256	NOT6-6L_FAS11684	NOT6-6L	119
32597257	NOT6-6L_FAS11684	NOT6-6L	96
32597258	NOT6-6L_FAS11684	NOT6-6L	57
32597259	NOT6-6L_FAS11684	NOT6-6L	169
32597260	NOT6-6L_FAS11684	NOT6-6L	67
32597261	NOT6-6L_FAS11684	NOT6-6L	40
32597262	NOT6-6L_FAS11684	NOT6-6L	39
32597263	NOT6-6L_FAS11684	NOT6-6L	34
32597264	NOT6-6L_FAS11684	NOT6-6L	81
32597265	NOT6-6L_FAS11684	NOT6-6L	82
32597266	NOT6-6L_FAS11684	NOT6-6L	67
32597267	NOT6-6L_FAS11684	NOT6-6L	131
32597268	NOT6-6L_FAS11684	NOT6-6L	39
32597269	NOT6-6L_FAS11684	NOT6-6L	30
32597270	NOT6-6L_FAS11684	NOT6-6L	48
32597271	NOT6-6L_FAS11684	NOT6-6L	88
32597272	NOT6-6L_FAS11684	NOT6-6L	31
32597273	NOT6-6L_FAS11684	NOT6-6L	92
32597274	NOT6-6L_FAS11684	NOT6-6L	29
32597275	NOT6-6L_FAS11684	NOT6-6L	64
32597276	NOT6-6L_FAS11684	NOT6-6L	102
32597277	NOT6-6L_FAS11684	NOT6-6L	63
32597278	NOT6-6L_FAS11684	NOT6-6L	50
32597279	NOT6-6L_FAS11684	NOT6-6L	161
32597280	NOT6-6L_FAS11684	NOT6-6L	171
32597281	NOT6-6L_FAS11684	NOT6-6L	136
32597282	NOT6-6L_FAS11684	NOT6-6L	35
32597283	NOT6-6L_FAS11684	NOT6-6L	97
32597284	NOT6-6L_FAS11684	NOT6-6L	137
32597285	NOT6-6L_FAS11684	NOT6-6L	91
32597286	NOT6-6L_FAS11684	NOT6-6L	139
32597287	NOT6-6L_FAS11684	NOT6-6L	117
32597288	NOT6-6L_FAS11684	NOT6-6L	32
32597289	NOT6-6L_FAS11684	NOT6-6L	129
32597290	NOT6-6L_FAS11684	NOT6-6L	43
32597291	NOT6-6L_FAS11684	NOT6-6L	37
32597292	NOT6-6L_FAS11684	NOT6-6L	139
32597293	NOT6-6L_FAS11684	NOT6-6L	50
32597294	NOT6-6L_FAS11684	NOT6-6L	62
32597295	NOT6-6L_FAS11684	NOT6-6L	113
32597296	NOT6-6L_FAS11684	NOT6-6L	126
32597297	NOT6-6L_FAS11684	NOT6-6L	195
32597298	NOT6-6L_FAS11684	NOT6-6L	90
32597299	NOT6-6L_FAS11684	NOT6-6L	111
32597300	NOT6-6L_FAS11684	NOT6-6L	60
32597301	NOT6-6L_FAS11684	NOT6-6L	111
32597302	NOT6-6L_FAS11684	NOT6-6L	52
32597303	NOT6-6L_FAS11684	NOT6-6L	53
32597304	NOT6-6L_FAS11684	NOT6-6L	33
32597305	NOT6-6L_FAS11684	NOT6-6L	57
32597306	NOT6-6L_FAS11684	NOT6-6L	88
32597307	NOT6-6L_FAS11684	NOT6-6L	29
32597308	NOT6-6L_FAS11684	NOT6-6L	141
32597309	NOT6-6L_FAS11684	NOT6-6L	9
32597310	NOT6-6L_FAS11684	NOT6-6L	22
32597311	NOT6-6L_FAS11684	NOT6-6L	40
32597312	NOT6-6L_FAS11684	NOT6-6L	107
32597313	NOT6-6L_FAS11684	NOT6-6L	134
32597314	NOT6-6L_FAS11684	NOT6-6L	41
32597315	NOT6-6L_FAS11684	NOT6-6L	48
32597316	NOT6-6L_FAS11684	NOT6-6L	53
32597317	NOT6-6L_FAS11684	NOT6-6L	65
32597318	NOT6-6L_FAS11684	NOT6-6L	163
32597319	NOT6-6L_FAS11684	NOT6-6L	124
32597320	NOT6-6L_FAS11684	NOT6-6L	165
32597321	NOT6-6L_FAS11684	NOT6-6L	108
32597322	NOT6-6L_FAS11684	NOT6-6L	54
32597323	NOT6-6L_FAS11684	NOT6-6L	156
32597324	NOT6-6L_FAS11684	NOT6-6L	44
32597325	NOT6-6L_FAS11684	NOT6-6L	86
32597326	NOT6-6L_FAS11684	NOT6-6L	179
32597327	NOT6-6L_FAS11684	NOT6-6L	109
32597328	NOT6-6L_FAS11684	NOT6-6L	34
32597329	NOT6-6L_FAS11684	NOT6-6L	142
32597330	NOT6-6L_FAS11684	NOT6-6L	89
32597331	NOT6-6L_FAS11684	NOT6-6L	25
32597332	NOT6-6L_FAS11684	NOT6-6L	132
32597333	NOT6-6L_FAS11684	NOT6-6L	130
32597334	NOT6-6L_FAS11684	NOT6-6L	132
32597335	NOT6-6L_FAS11684	NOT6-6L	29
32597336	NOT6-6L_FAS11684	NOT6-6L	154
32597337	NOT6-6L_FAS11684	NOT6-6L	28
32597338	NOT6-6L_FAS11684	NOT6-6L	96
32597339	NOT6-6L_FAS11684	NOT6-6L	145
32597340	NOT6-6L_FAS11684	NOT6-6L	77
32597341	NOT6-6L_FAS11684	NOT6-6L	157
32597342	NOT6-6L_FAS11684	NOT6-6L	147
32597343	NOT6-6L_FAS11684	NOT6-6L	52
32597344	NOT6-6L_FAS11684	NOT6-6L	8
32597345	NOT6-6L_FAS11684	NOT6-6L	113
32597346	NOT6-6L_FAS11684	NOT6-6L	134
32597347	NOT6-6L_FAS11684	NOT6-6L	176
32597348	NOT6-6L_FAS11684	NOT6-6L	136
32597349	NOT6-6L_FAS11684	NOT6-6L	257
32597350	NOT6-6L_FAS11684	NOT6-6L	48
32597351	NOT6-6L_FAS11684	NOT6-6L	64
32597352	NOT6-6L_FAS11684	NOT6-6L	71
32597353	NOT6-6L_FAS11684	NOT6-6L	152
32597354	NOT6-6L_FAS11684	NOT6-6L	32
32597355	NOT6-6L_FAS11684	NOT6-6L	114
32597356	NOT6-6L_FAS11684	NOT6-6L	53
32597357	NOT6-6L_FAS11684	NOT6-6L	92
32597358	NOT6-6L_FAS11684	NOT6-6L	41
32597359	NOT6-6L_FAS11684	NOT6-6L	69
32597360	NOT6-6L_FAS11684	NOT6-6L	64
32597361	NOT6-6L_FAS11684	NOT6-6L	193
32597362	NOT6-6L_FAS11684	NOT6-6L	130
32597363	NOT6-6L_FAS11684	NOT6-6L	69
32597364	NOT6-6L_FAS11684	NOT6-6L	68
32597365	NOT6-6L_FAS11684	NOT6-6L	168
32597366	NOT6-6L_FAS11684	NOT6-6L	43
32597367	NOT6-6L_FAS11684	NOT6-6L	10
32597368	NOT6-6L_FAS11684	NOT6-6L	130
32597369	NOT6-6L_FAS11684	NOT6-6L	84
32597370	NOT6-6L_FAS11684	NOT6-6L	166
32597371	NOT6-6L_FAS11684	NOT6-6L	53
32597372	NOT6-6L_FAS11684	NOT6-6L	94
32597373	NOT6-6L_FAS11684	NOT6-6L	117
32597374	NOT6-6L_FAS11684	NOT6-6L	8
32597375	NOT6-6L_FAS11684	NOT6-6L	60
32597376	NOT6-6L_FAS11684	NOT6-6L	116
32597377	NOT6-6L_FAS11684	NOT6-6L	35
32597378	NOT6-6L_FAS11684	NOT6-6L	99
32597379	NOT6-6L_FAS11684	NOT6-6L	89
32597380	NOT6-6L_FAS11684	NOT6-6L	45
32597381	NOT6-6L_FAS11684	NOT6-6L	136
32597382	NOT6-6L_FAS11684	NOT6-6L	169
32597383	NOT6-6L_FAS11684	NOT6-6L	38
32597384	NOT6-6L_FAS11684	NOT6-6L	178
32597385	NOT6-6L_FAS11684	NOT6-6L	93
32597386	NOT6-6L_FAS11684	NOT6-6L	190
32597387	NOT6-6L_FAS11684	NOT6-6L	69
32597388	NOT6-6L_FAS11684	NOT6-6L	76
32597389	NOT6-6L_FAS11684	NOT6-6L	54
32597390	NOT6-6L_FAS11684	NOT6-6L	60
32597391	NOT6-6L_FAS11684	NOT6-6L	97
32597392	NOT6-6L_FAS11684	NOT6-6L	76
32597393	NOT6-6L_FAS11684	NOT6-6L	50
32597394	NOT6-6L_FAS11684	NOT6-6L	43
32597395	NOT6-6L_FAS11684	NOT6-6L	75
32597396	NOT6-6L_FAS11684	NOT6-6L	63
32597397	NOT6-6L_FAS11684	NOT6-6L	38
32597398	NOT6-6L_FAS11684	NOT6-6L	22
32597399	NOT6-6L_FAS11684	NOT6-6L	74
32597400	NOT6-6L_FAS11684	NOT6-6L	48
32597401	NOT6-6L_FAS11684	NOT6-6L	145
32597402	NOT6-6L_FAS11684	NOT6-6L	24
32597403	NOT6-6L_FAS11684	NOT6-6L	77
32597404	NOT6-6L_FAS11684	NOT6-6L	147
32597405	NOT6-6L_FAS11684	NOT6-6L	182
32597406	NOT6-6L_FAS11684	NOT6-6L	103
32597407	NOT6-6L_FAS11684	NOT6-6L	114
32597408	NOT6-6L_FAS11684	NOT6-6L	173
32597409	NOT6-6L_FAS11684	NOT6-6L	137
32597410	NOT6-6L_FAS11684	NOT6-6L	106
32597411	NOT6-6L_FAS11684	NOT6-6L	91
32597412	NOT6-6L_FAS11684	NOT6-6L	56
32597413	NOT6-6L_FAS11684	NOT6-6L	95
32597414	NOT6-6L_FAS11684	NOT6-6L	202
32597415	NOT6-6L_FAS11684	NOT6-6L	43
32597416	NOT6-6L_FAS11684	NOT6-6L	84
32597417	NOT6-6L_FAS11684	NOT6-6L	201
32597418	NOT6-6L_FAS11684	NOT6-6L	25
32597419	NOT6-6L_FAS11684	NOT6-6L	141
32597420	NOT6-6L_FAS11684	NOT6-6L	53
32597421	NOT6-6L_FAS11684	NOT6-6L	38
32597422	NOT6-6L_FAS11684	NOT6-6L	85
32597423	NOT6-6L_FAS11684	NOT6-6L	85
32597424	NOT6-6L_FAS11684	NOT6-6L	48
32597425	NOT6-6L_FAS11684	NOT6-6L	72
32597426	NOT6-6L_FAS11684	NOT6-6L	160
32597427	NOT6-6L_FAS11684	NOT6-6L	69
32597428	NOT6-6L_FAS11684	NOT6-6L	156
32597429	NOT6-6L_FAS11684	NOT6-6L	33
32597430	NOT6-6L_FAS11684	NOT6-6L	53
32597431	NOT6-6L_FAS11684	NOT6-6L	211
32597432	NOT6-6L_FAS11684	NOT6-6L	47
32597433	NOT6-6L_FAS11684	NOT6-6L	43
32597434	NOT6-6L_FAS11684	NOT6-6L	154
32597435	NOT6-6L_FAS11684	NOT6-6L	19
32597436	NOT6-6L_FAS11684	NOT6-6L	134
32597437	NOT6-6L_FAS11684	NOT6-6L	140
32597438	NOT6-6L_FAS11684	NOT6-6L	38
32597439	NOT6-6L_FAS11684	NOT6-6L	88
32597440	NOT6-6L_FAS11684	NOT6-6L	29
32597441	NOT6-6L_FAS11684	NOT6-6L	141
32597442	NOT6-6L_FAS11684	NOT6-6L	109
32597443	NOT6-6L_FAS11684	NOT6-6L	157
32597444	NOT6-6L_FAS11684	NOT6-6L	141
32597445	NOT6-6L_FAS11684	NOT6-6L	81
32597446	NOT6-6L_FAS11684	NOT6-6L	144
32597447	NOT6-6L_FAS11684	NOT6-6L	60
32597448	NOT6-6L_FAS11684	NOT6-6L	116
32597449	NOT6-6L_FAS11684	NOT6-6L	30
32597450	NOT6-6L_FAS11684	NOT6-6L	70
32597451	NOT6-6L_FAS11684	NOT6-6L	51
32597452	NOT6-6L_FAS11684	NOT6-6L	136
32597453	NOT6-6L_FAS11684	NOT6-6L	65
32597454	NOT6-6L_FAS11684	NOT6-6L	8
32597455	NOT6-6L_FAS11684	NOT6-6L	138
32597456	NOT6-6L_FAS11684	NOT6-6L	79
32597457	NOT6-6L_FAS11684	NOT6-6L	100
32597458	NOT6-6L_FAS11684	NOT6-6L	59
32597459	NOT6-6L_FAS11684	NOT6-6L	148
32597460	NOT6-6L_FAS11684	NOT6-6L	56
32597461	NOT6-6L_FAS11684	NOT6-6L	75
32597462	NOT6-6L_FAS11684	NOT6-6L	165
32597463	NOT6-6L_FAS11684	NOT6-6L	68
32597464	NOT6-6L_FAS11684	NOT6-6L	47
32597465	NOT6-6L_FAS11684	NOT6-6L	9
32597466	NOT6-6L_FAS11684	NOT6-6L	83
32597467	NOT6-6L_FAS11684	NOT6-6L	22
32597468	NOT6-6L_FAS11684	NOT6-6L	62
32597469	NOT6-6L_FAS11684	NOT6-6L	60
32597470	NOT6-6L_FAS11684	NOT6-6L	195
32597471	NOT6-6L_FAS11684	NOT6-6L	188
32597472	NOT6-6L_FAS11684	NOT6-6L	51
32597473	NOT6-6L_FAS11684	NOT6-6L	85
32597474	NOT6-6L_FAS11684	NOT6-6L	98
32597475	NOT6-6L_FAS11684	NOT6-6L	97
32597476	NOT6-6L_FAS11684	NOT6-6L	77
32597477	NOT6-6L_FAS11684	NOT6-6L	68
32597478	NOT6-6L_FAS11684	NOT6-6L	55
32597479	NOT6-6L_FAS11684	NOT6-6L	139
32597480	NOT6-6L_FAS11684	NOT6-6L	132
32597481	NOT6-6L_FAS11684	NOT6-6L	52
32597482	NOT6-6L_FAS11684	NOT6-6L	50
32597483	NOT6-6L_FAS11684	NOT6-6L	95
32597484	NOT6-6L_FAS11684	NOT6-6L	45
32597485	NOT6-6L_FAS11684	NOT6-6L	52
32597486	NOT6-6L_FAS11684	NOT6-6L	122
32597487	NOT6-6L_FAS11684	NOT6-6L	73
32597488	NOT6-6L_FAS11684	NOT6-6L	128
32597489	NOT6-6L_FAS11684	NOT6-6L	104
32597490	NOT6-6L_FAS11684	NOT6-6L	46
32597491	NOT6-6L_FAS11684	NOT6-6L	56
32597492	NOT6-6L_FAS11684	NOT6-6L	100
32597493	NOT6-6L_FAS11684	NOT6-6L	111
32597494	NOT6-6L_FAS11684	NOT6-6L	52
32597495	NOT6-6L_FAS11684	NOT6-6L	59
32597496	NOT6-6L_FAS11684	NOT6-6L	81
32597497	NOT6-6L_FAS11684	NOT6-6L	148
32597498	NOT6-6L_FAS11684	NOT6-6L	41
32597499	NOT6-6L_FAS11684	NOT6-6L	10
32597500	NOT6-6L_FAS11684	NOT6-6L	135
32597501	NOT6-6L_FAS11684	NOT6-6L	80
32597502	NOT6-6L_FAS11684	NOT6-6L	55
32597503	NOT6-6L_FAS11684	NOT6-6L	30
32597504	NOT6-6L_FAS11684	NOT6-6L	73
32597505	NOT6-6L_FAS11684	NOT6-6L	88
32597506	NOT6-6L_FAS11684	NOT6-6L	83
32597507	NOT6-6L_FAS11684	NOT6-6L	30
32597508	NOT6-6L_FAS11684	NOT6-6L	82
32597509	NOT6-6L_FAS11684	NOT6-6L	21
32597510	NOT6-6L_FAS11684	NOT6-6L	71
32597511	NOT6-6L_FAS11684	NOT6-6L	62
32597512	NOT6-6L_FAS11684	NOT6-6L	47
32597513	NOT6-6L_FAS11684	NOT6-6L	133
32597514	NOT6-6L_FAS11684	NOT6-6L	74
32597515	NOT6-6L_FAS11684	NOT6-6L	71
32597516	NOT6-6L_FAS11684	NOT6-6L	98
32597517	NOT6-6L_FAS11684	NOT6-6L	43
32597518	NOT6-6L_FAS11684	NOT6-6L	40
32597519	NOT6-6L_FAS11684	NOT6-6L	52
32597520	NOT6-6L_FAS11684	NOT6-6L	56
32597521	NOT6-6L_FAS11684	NOT6-6L	32
32597522	NOT6-6L_FAS11684	NOT6-6L	53
32597523	NOT6-6L_FAS11684	NOT6-6L	116
32597524	NOT6-6L_FAS11684	NOT6-6L	65
32597525	NOT6-6L_FAS11684	NOT6-6L	126
32597526	NOT6-6L_FAS11684	NOT6-6L	42
32597527	NOT6-6L_FAS11684	NOT6-6L	46
32597528	NOT6-6L_FAS11684	NOT6-6L	137
32597529	NOT6-6L_FAS11684	NOT6-6L	58
32597530	NOT6-6L_FAS11684	NOT6-6L	81
32597531	NOT6-6L_FAS11684	NOT6-6L	73
32597532	NOT6-6L_FAS11684	NOT6-6L	56
32597533	NOT6-6L_FAS11684	NOT6-6L	56
32597534	NOT6-6L_FAS11684	NOT6-6L	39
32597535	NOT6-6L_FAS11684	NOT6-6L	50
32597536	NOT6-6L_FAS11684	NOT6-6L	103
32597537	NOT6-6L_FAS11684	NOT6-6L	122
32597538	NOT6-6L_FAS11684	NOT6-6L	47
32597539	NOT6-6L_FAS11684	NOT6-6L	43
32597540	NOT6-6L_FAS11684	NOT6-6L	26
32597541	NOT6-6L_FAS11684	NOT6-6L	21
32597542	NOT6-6L_FAS11684	NOT6-6L	36
32597543	NOT6-6L_FAS11684	NOT6-6L	99
32597544	NOT6-6L_FAS11684	NOT6-6L	147
32597545	NOT6-6L_FAS11684	NOT6-6L	126
32597546	NOT6-6L_FAS11684	NOT6-6L	121
32597547	NOT6-6L_FAS11684	NOT6-6L	118
32597548	NOT6-6L_FAS11684	NOT6-6L	76
32597549	NOT6-6L_FAS11684	NOT6-6L	104
32597550	NOT6-6L_FAS11684	NOT6-6L	137
32597551	NOT6-6L_FAS11684	NOT6-6L	103
32597552	NOT6-6L_FAS11684	NOT6-6L	92
32597553	NOT6-6L_FAS11684	NOT6-6L	116
32597554	NOT6-6L_FAS11684	NOT6-6L	51
32597555	NOT6-6L_FAS11684	NOT6-6L	52
32597556	NOT6-6L_FAS11684	NOT6-6L	48
32597557	NOT6-6L_FAS11684	NOT6-6L	50
32597558	NOT6-6L_FAS11684	NOT6-6L	83
32597559	NOT6-6L_FAS11684	NOT6-6L	38
32597560	NOT6-6L_FAS11684	NOT6-6L	136
32597561	NOT6-6L_FAS11684	NOT6-6L	179
32597562	NOT6-6L_FAS11684	NOT6-6L	45
32597563	NOT6-6L_FAS11684	NOT6-6L	50
32597564	NOT6-6L_FAS11684	NOT6-6L	163
32597565	NOT6-6L_FAS11684	NOT6-6L	133
32597566	NOT6-6L_FAS11684	NOT6-6L	41
32597567	NOT6-6L_FAS11684	NOT6-6L	54
32597568	NOT6-6L_FAS11684	NOT6-6L	50
32597569	NOT6-6L_FAS11684	NOT6-6L	191
32597570	NOT6-6L_FAS11684	NOT6-6L	59
32597571	NOT6-6L_FAS11684	NOT6-6L	73
32597572	NOT6-6L_FAS11684	NOT6-6L	34
32597573	NOT6-6L_FAS11684	NOT6-6L	37
32597574	NOT6-6L_FAS11684	NOT6-6L	67
32597575	NOT6-6L_FAS11684	NOT6-6L	81
32597576	NOT6-6L_FAS11684	NOT6-6L	150
32597577	NOT6-6L_FAS11684	NOT6-6L	69
32597578	NOT6-6L_FAS11684	NOT6-6L	73
32597579	NOT6-6L_FAS11684	NOT6-6L	171
32597580	NOT6-6L_FAS11684	NOT6-6L	71
32597581	NOT6-6L_FAS11684	NOT6-6L	110
32597582	NOT6-6L_FAS11684	NOT6-6L	65
32597583	NOT6-6L_FAS11684	NOT6-6L	47
32597584	NOT6-6L_FAS11684	NOT6-6L	129
32597585	NOT6-6L_FAS11684	NOT6-6L	49
32597586	NOT6-6L_FAS11684	NOT6-6L	91
32597587	NOT6-6L_FAS11684	NOT6-6L	87
32597588	NOT6-6L_FAS11684	NOT6-6L	136
32597589	NOT6-6L_FAS11684	NOT6-6L	150
32597590	NOT6-6L_FAS11684	NOT6-6L	65
32597591	NOT6-6L_FAS11684	NOT6-6L	72
32597592	NOT6-6L_FAS11684	NOT6-6L	96
32597593	NOT6-6L_FAS11684	NOT6-6L	91
32597594	NOT6-6L_FAS11684	NOT6-6L	129
32597595	NOT6-6L_FAS11684	NOT6-6L	51
32597596	NOT6-6L_FAS11684	NOT6-6L	52
32597597	NOT6-6L_FAS11684	NOT6-6L	112
32597598	NOT6-6L_FAS11684	NOT6-6L	100
32597599	NOT6-6L_FAS11684	NOT6-6L	37
32597600	NOT6-6L_FAS11684	NOT6-6L	69
32597601	NOT6-6L_FAS11684	NOT6-6L	34
32597602	NOT6-6L_FAS11684	NOT6-6L	71
32597603	NOT6-6L_FAS11684	NOT6-6L	78
32597604	NOT6-6L_FAS11684	NOT6-6L	148
32597605	NOT6-6L_FAS11684	NOT6-6L	45
32597606	NOT6-6L_FAS11684	NOT6-6L	83
32597607	NOT6-6L_FAS11684	NOT6-6L	58
32597608	NOT6-6L_FAS11684	NOT6-6L	42
32597609	NOT6-6L_FAS11684	NOT6-6L	50
32597610	NOT6-6L_FAS11684	NOT6-6L	87
32597611	NOT6-6L_FAS11684	NOT6-6L	85
32597612	NOT6-6L_FAS11684	NOT6-6L	46
32597613	NOT6-6L_FAS11684	NOT6-6L	80
32597614	NOT6-6L_FAS11684	NOT6-6L	159
32597615	NOT6-6L_FAS11684	NOT6-6L	123
32597616	NOT6-6L_FAS11684	NOT6-6L	53
32597617	NOT6-6L_FAS11684	NOT6-6L	47
32597618	NOT6-6L_FAS11684	NOT6-6L	117
32597619	NOT6-6L_FAS11684	NOT6-6L	65
32597620	NOT6-6L_FAS11684	NOT6-6L	266
32597621	NOT6-6L_FAS11684	NOT6-6L	110
32597622	NOT6-6L_FAS11684	NOT6-6L	111
32597623	NOT6-6L_FAS11684	NOT6-6L	45
32597624	NOT6-6L_FAS11684	NOT6-6L	55
32597625	NOT6-6L_FAS11684	NOT6-6L	30
32597626	NOT6-6L_FAS11684	NOT6-6L	40
32597627	NOT6-6L_FAS11684	NOT6-6L	54
32597628	NOT6-6L_FAS11684	NOT6-6L	128
32597629	NOT6-6L_FAS11684	NOT6-6L	117
32597630	NOT6-6L_FAS11684	NOT6-6L	19
32597631	NOT6-6L_FAS11684	NOT6-6L	69
32597632	NOT6-6L_FAS11684	NOT6-6L	163
32597633	NOT6-6L_FAS11684	NOT6-6L	88
32597634	NOT6-6L_FAS11684	NOT6-6L	51
32597635	NOT6-6L_FAS11684	NOT6-6L	52
32597636	NOT6-6L_FAS11684	NOT6-6L	101
32597637	NOT6-6L_FAS11684	NOT6-6L	108
32597638	NOT6-6L_FAS11684	NOT6-6L	50
32597639	NOT6-6L_FAS11684	NOT6-6L	46
32597640	NOT6-6L_FAS11684	NOT6-6L	17
32597641	NOT6-6L_FAS11684	NOT6-6L	110
32597642	NOT6-6L_FAS11684	NOT6-6L	105
32597643	NOT6-6L_FAS11684	NOT6-6L	147
32597644	NOT6-6L_FAS11684	NOT6-6L	165
32597645	NOT6-6L_FAS11684	NOT6-6L	65
32597646	NOT6-6L_FAS11684	NOT6-6L	150
32597647	NOT6-6L_FAS11684	NOT6-6L	9
32597648	NOT6-6L_FAS11684	NOT6-6L	123
32597649	NOT6-6L_FAS11684	NOT6-6L	38
32597650	NOT6-6L_FAS11684	NOT6-6L	66
32597651	NOT6-6L_FAS11684	NOT6-6L	62
32597652	NOT6-6L_FAS11684	NOT6-6L	115
32597653	NOT6-6L_FAS11684	NOT6-6L	50
32597654	NOT6-6L_FAS11684	NOT6-6L	83
32597655	NOT6-6L_FAS11684	NOT6-6L	130
32597656	NOT6-6L_FAS11684	NOT6-6L	23
32597657	NOT6-6L_FAS11684	NOT6-6L	92
32597658	NOT6-6L_FAS11684	NOT6-6L	147
32597659	NOT6-6L_FAS11684	NOT6-6L	37
32597660	NOT6-6L_FAS11684	NOT6-6L	65
32597661	NOT6-6L_FAS11684	NOT6-6L	59
32597662	NOT6-6L_FAS11684	NOT6-6L	62
32597663	NOT6-6L_FAS11684	NOT6-6L	42
32597664	NOT6-6L_FAS11684	NOT6-6L	206
32597665	NOT6-6L_FAS11684	NOT6-6L	46
32597666	NOT6-6L_FAS11684	NOT6-6L	126
32597667	NOT6-6L_FAS11684	NOT6-6L	42
32597668	NOT6-6L_FAS11684	NOT6-6L	64
32597669	NOT6-6L_FAS11684	NOT6-6L	90
32597670	NOT6-6L_FAS11684	NOT6-6L	56
32597671	NOT6-6L_FAS11684	NOT6-6L	127
32597672	NOT6-6L_FAS11684	NOT6-6L	20
32597673	NOT6-6L_FAS11684	NOT6-6L	82
32597674	NOT6-6L_FAS11684	NOT6-6L	94
32597675	NOT6-6L_FAS11684	NOT6-6L	76
32597676	NOT6-6L_FAS11684	NOT6-6L	56
32597677	NOT6-6L_FAS11684	NOT6-6L	108
32597678	NOT6-6L_FAS11684	NOT6-6L	96
32597679	NOT6-6L_FAS11684	NOT6-6L	85
32597680	NOT6-6L_FAS11684	NOT6-6L	129
32597681	NOT6-6L_FAS11684	NOT6-6L	107
32597682	NOT6-6L_FAS11684	NOT6-6L	69
32597683	NOT6-6L_FAS11684	NOT6-6L	92
32597684	NOT6-6L_FAS11684	NOT6-6L	45
32597685	NOT6-6L_FAS11684	NOT6-6L	63
32597686	NOT6-6L_FAS11684	NOT6-6L	124
32597687	NOT6-6L_FAS11684	NOT6-6L	83
32597688	NOT6-6L_FAS11684	NOT6-6L	105
32597689	NOT6-6L_FAS11684	NOT6-6L	71
32597690	NOT6-6L_FAS11684	NOT6-6L	211
32597691	NOT6-6L_FAS11684	NOT6-6L	119
32597692	NOT6-6L_FAS11684	NOT6-6L	109
32597693	NOT6-6L_FAS11684	NOT6-6L	61
32597694	NOT6-6L_FAS11684	NOT6-6L	62
32597695	NOT6-6L_FAS11684	NOT6-6L	200
32597696	NOT6-6L_FAS11684	NOT6-6L	167
32597697	NOT6-6L_FAS11684	NOT6-6L	112
32597698	NOT6-6L_FAS11684	NOT6-6L	50
32597699	NOT6-6L_FAS11684	NOT6-6L	108
32597700	NOT6-6L_FAS11684	NOT6-6L	62
32597701	NOT6-6L_FAS11684	NOT6-6L	66
32597702	NOT6-6L_FAS11684	NOT6-6L	50
32597703	NOT6-6L_FAS11684	NOT6-6L	119
32597704	NOT6-6L_FAS11684	NOT6-6L	44
32597705	NOT6-6L_FAS11684	NOT6-6L	155
32597706	NOT6-6L_FAS11684	NOT6-6L	49
32597707	NOT6-6L_FAS11684	NOT6-6L	48
32597708	NOT6-6L_FAS11684	NOT6-6L	76
32597709	NOT6-6L_FAS11684	NOT6-6L	50
32597710	NOT6-6L_FAS11684	NOT6-6L	74
32597711	NOT6-6L_FAS11684	NOT6-6L	214
32597712	NOT6-6L_FAS11684	NOT6-6L	123
32597713	NOT6-6L_FAS11684	NOT6-6L	72
32597714	NOT6-6L_FAS11684	NOT6-6L	162
32597715	NOT6-6L_FAS11684	NOT6-6L	82
32597716	NOT6-6L_FAS11684	NOT6-6L	130
32597717	NOT6-6L_FAS11684	NOT6-6L	193
32597718	NOT6-6L_FAS11684	NOT6-6L	93
32597719	NOT6-6L_FAS11684	NOT6-6L	172
32597720	NOT6-6L_FAS11684	NOT6-6L	38
32597721	NOT6-6L_FAS11684	NOT6-6L	88
32597722	NOT6-6L_FAS11684	NOT6-6L	63
32597723	NOT6-6L_FAS11684	NOT6-6L	58
32597724	NOT6-6L_FAS11684	NOT6-6L	95
32597725	NOT6-6L_FAS11684	NOT6-6L	67
32597726	NOT6-6L_FAS11684	NOT6-6L	122
32597727	NOT6-6L_FAS11684	NOT6-6L	77
32597728	NOT6-6L_FAS11684	NOT6-6L	35
32597729	NOT6-6L_FAS11684	NOT6-6L	185
32597730	NOT6-6L_FAS11684	NOT6-6L	46
32597731	NOT6-6L_FAS11684	NOT6-6L	129
32597732	NOT6-6L_FAS11684	NOT6-6L	54
32597733	NOT6-6L_FAS11684	NOT6-6L	86
32597734	NOT6-6L_FAS11684	NOT6-6L	28
32597735	NOT6-6L_FAS11684	NOT6-6L	159
32597736	NOT6-6L_FAS11684	NOT6-6L	89
32597737	NOT6-6L_FAS11684	NOT6-6L	33
32597738	NOT6-6L_FAS11684	NOT6-6L	114
32597739	NOT6-6L_FAS11684	NOT6-6L	44
32597740	NOT6-6L_FAS11684	NOT6-6L	50
32597741	NOT6-6L_FAS11684	NOT6-6L	137
32597742	NOT6-6L_FAS11684	NOT6-6L	64
32597743	NOT6-6L_FAS11684	NOT6-6L	132
32597744	NOT6-6L_FAS11684	NOT6-6L	115
32597745	NOT6-6L_FAS11684	NOT6-6L	154
32597746	NOT6-6L_FAS11684	NOT6-6L	78
32597747	NOT6-6L_FAS11684	NOT6-6L	111
32597748	NOT6-6L_FAS11684	NOT6-6L	49
32597749	NOT6-6L_FAS11684	NOT6-6L	49
32597750	NOT6-6L_FAS11684	NOT6-6L	71
32597751	NOT6-6L_FAS11684	NOT6-6L	82
32597752	NOT6-6L_FAS11684	NOT6-6L	45
32597753	NOT6-6L_FAS11684	NOT6-6L	158
32597754	NOT6-6L_FAS11684	NOT6-6L	72
32597755	NOT6-6L_FAS11684	NOT6-6L	127
32597756	NOT6-6L_FAS11684	NOT6-6L	44
32597757	NOT6-6L_FAS11684	NOT6-6L	140
32597758	NOT6-6L_FAS11684	NOT6-6L	39
32597759	NOT6-6L_FAS11684	NOT6-6L	49
32597760	NOT6-6L_FAS11684	NOT6-6L	116
32597761	NOT6-6L_FAS11684	NOT6-6L	98
32597762	NOT6-6L_FAS11684	NOT6-6L	88
32597763	NOT6-6L_FAS11684	NOT6-6L	110
32597764	NOT6-6L_FAS11684	NOT6-6L	16
32597765	NOT6-6L_FAS11684	NOT6-6L	93
32597766	NOT6-6L_FAS11684	NOT6-6L	115
32597767	NOT6-6L_FAS11684	NOT6-6L	63
32597768	NOT6-6L_FAS11684	NOT6-6L	8
32597769	NOT6-6L_FAS11684	NOT6-6L	30
32597770	NOT6-6L_FAS11684	NOT6-6L	32
32597771	NOT6-6L_FAS11684	NOT6-6L	64
32597772	NOT6-6L_FAS11684	NOT6-6L	144
32597773	NOT6-6L_FAS11684	NOT6-6L	110
32597774	NOT6-6L_FAS11684	NOT6-6L	71
32597775	NOT6-6L_FAS11684	NOT6-6L	195
32597776	NOT6-6L_FAS11684	NOT6-6L	137
32597777	NOT6-6L_FAS11684	NOT6-6L	131
32597778	NOT6-6L_FAS11684	NOT6-6L	82
32597779	NOT6-6L_FAS11684	NOT6-6L	93
32597780	NOT6-6L_FAS11684	NOT6-6L	169
32597781	NOT6-6L_FAS11684	NOT6-6L	88
32597782	NOT6-6L_FAS11684	NOT6-6L	86
32597783	NOT6-6L_FAS11684	NOT6-6L	55
32597784	NOT6-6L_FAS11684	NOT6-6L	80
32597785	NOT6-6L_FAS11684	NOT6-6L	53
32597786	NOT6-6L_FAS11684	NOT6-6L	119
32597787	NOT6-6L_FAS11684	NOT6-6L	180
32597788	NOT6-6L_FAS11684	NOT6-6L	178
32597789	NOT6-6L_FAS11684	NOT6-6L	112
32597790	NOT6-6L_FAS11684	NOT6-6L	48
32597791	NOT6-6L_FAS11684	NOT6-6L	116
32597792	NOT6-6L_FAS11684	NOT6-6L	62
32597793	NOT6-6L_FAS11684	NOT6-6L	143
32597794	NOT6-6L_FAS11684	NOT6-6L	83
32597795	NOT6-6L_FAS11684	NOT6-6L	80
32597796	NOT6-6L_FAS11684	NOT6-6L	77
32597797	NOT6-6L_FAS11684	NOT6-6L	59
32597798	NOT6-6L_FAS11684	NOT6-6L	208
32597799	NOT6-6L_FAS11684	NOT6-6L	192
32597800	NOT6-6L_FAS11684	NOT6-6L	47
32597801	NOT6-6L_FAS11684	NOT6-6L	73
32597802	NOT6-6L_FAS11684	NOT6-6L	114
32597803	NOT6-6L_FAS11684	NOT6-6L	23
32597804	NOT6-6L_FAS11684	NOT6-6L	39
32597805	NOT6-6L_FAS11684	NOT6-6L	64
32597806	NOT6-6L_FAS11684	NOT6-6L	76
32597807	NOT6-6L_FAS11684	NOT6-6L	98
32597808	NOT6-6L_FAS11684	NOT6-6L	132
32597809	NOT6-6L_FAS11684	NOT6-6L	126
32597810	NOT6-6L_FAS11684	NOT6-6L	66
32597811	NOT6-6L_FAS11684	NOT6-6L	64
32597812	NOT6-6L_FAS11684	NOT6-6L	97
32597813	NOT6-6L_FAS11684	NOT6-6L	84
32597814	NOT6-6L_FAS11684	NOT6-6L	102
32597815	NOT6-6L_FAS11684	NOT6-6L	51
32597816	NOT6-6L_FAS11684	NOT6-6L	68
32597817	NOT6-6L_FAS11684	NOT6-6L	28
32597818	NOT6-6L_FAS11684	NOT6-6L	134
32597819	NOT6-6L_FAS11684	NOT6-6L	81
32597820	NOT6-6L_FAS11684	NOT6-6L	71
32597821	NOT6-6L_FAS11684	NOT6-6L	162
32597822	NOT6-6L_FAS11684	NOT6-6L	40
32597823	NOT6-6L_FAS11684	NOT6-6L	159
32597824	NOT6-6L_FAS11684	NOT6-6L	95
32597825	NOT6-6L_FAS11684	NOT6-6L	114
32597826	NOT6-6L_FAS11684	NOT6-6L	15
32597827	NOT6-6L_FAS11684	NOT6-6L	63
32597828	NOT6-6L_FAS11684	NOT6-6L	21
32597829	NOT6-6L_FAS11684	NOT6-6L	92
32597830	NOT6-6L_FAS11684	NOT6-6L	115
32597831	NOT6-6L_FAS11684	NOT6-6L	84
32597832	NOT6-6L_FAS11684	NOT6-6L	154
32597833	NOT6-6L_FAS11684	NOT6-6L	164
32597834	NOT6-6L_FAS11684	NOT6-6L	66
32597835	NOT6-6L_FAS11684	NOT6-6L	70
32597836	NOT6-6L_FAS11684	NOT6-6L	41
32597837	NOT6-6L_FAS11684	NOT6-6L	31
32597838	NOT6-6L_FAS11684	NOT6-6L	79
32597839	NOT6-6L_FAS11684	NOT6-6L	40
32597840	NOT6-6L_FAS11684	NOT6-6L	33
32597841	NOT6-6L_FAS11684	NOT6-6L	119
32597842	NOT6-6L_FAS11684	NOT6-6L	49
32597843	NOT6-6L_FAS11684	NOT6-6L	121
32597844	NOT6-6L_FAS11684	NOT6-6L	58
32597845	NOT6-6L_FAS11684	NOT6-6L	127
32597846	NOT6-6L_FAS11684	NOT6-6L	58
32597847	NOT6-6L_FAS11684	NOT6-6L	77
32597848	NOT6-6L_FAS11684	NOT6-6L	169
32597849	NOT6-6L_FAS11684	NOT6-6L	23
32597850	NOT6-6L_FAS11684	NOT6-6L	34
32597851	NOT6-6L_FAS11684	NOT6-6L	94
32597852	NOT6-6L_FAS11684	NOT6-6L	21
32597853	NOT6-6L_FAS11684	NOT6-6L	29
32597854	NOT6-6L_FAS11684	NOT6-6L	57
32597855	NOT6-6L_FAS11684	NOT6-6L	119
32597856	NOT6-6L_FAS11684	NOT6-6L	65
32597857	NOT6-6L_FAS11684	NOT6-6L	75
32597858	NOT6-6L_FAS11684	NOT6-6L	114
32597859	NOT6-6L_FAS11684	NOT6-6L	32
32597860	NOT6-6L_FAS11684	NOT6-6L	161
32597861	NOT6-6L_FAS11684	NOT6-6L	124
32597862	NOT6-6L_FAS11684	NOT6-6L	19
32597863	NOT6-6L_FAS11684	NOT6-6L	44
32597864	NOT6-6L_FAS11684	NOT6-6L	108
32597865	NOT6-6L_FAS11684	NOT6-6L	141
32597866	NOT6-6L_FAS11684	NOT6-6L	51
32597867	NOT6-6L_FAS11684	NOT6-6L	136
32597868	NOT6-6L_FAS11684	NOT6-6L	106
32597869	NOT6-6L_FAS11684	NOT6-6L	93
32597870	NOT6-6L_FAS11684	NOT6-6L	77
32597871	NOT6-6L_FAS11684	NOT6-6L	105
32597872	NOT6-6L_FAS11684	NOT6-6L	81
32597873	NOT6-6L_FAS11684	NOT6-6L	61
32597874	NOT6-6L_FAS11684	NOT6-6L	36
32597875	NOT6-6L_FAS11684	NOT6-6L	45
32597876	NOT6-6L_FAS11684	NOT6-6L	42
32597877	NOT6-6L_FAS11684	NOT6-6L	81
32597878	NOT6-6L_FAS11684	NOT6-6L	145
32597879	NOT6-6L_FAS11684	NOT6-6L	64
32597880	NOT6-6L_FAS11684	NOT6-6L	45
32597881	NOT6-6L_FAS11684	NOT6-6L	153
32597882	NOT6-6L_FAS11684	NOT6-6L	46
32597883	NOT6-6L_FAS11684	NOT6-6L	100
32597884	NOT6-6L_FAS11684	NOT6-6L	86
32597885	NOT6-6L_FAS11684	NOT6-6L	42
32597886	NOT6-6L_FAS11684	NOT6-6L	124
32597887	NOT6-6L_FAS11684	NOT6-6L	54
32597888	NOT6-6L_FAS11684	NOT6-6L	143
32597889	NOT6-6L_FAS11684	NOT6-6L	73
32597890	NOT6-6L_FAS11684	NOT6-6L	73
32597891	NOT6-6L_FAS11684	NOT6-6L	129
32597892	NOT6-6L_FAS11684	NOT6-6L	174
32597893	NOT6-6L_FAS11684	NOT6-6L	96
32597894	NOT6-6L_FAS11684	NOT6-6L	79
32597895	NOT6-6L_FAS11684	NOT6-6L	41
32597896	NOT6-6L_FAS11684	NOT6-6L	120
32597897	NOT6-6L_FAS11684	NOT6-6L	67
32597898	NOT6-6L_FAS11684	NOT6-6L	113
32597899	NOT6-6L_FAS11684	NOT6-6L	99
32597900	NOT6-6L_FAS11684	NOT6-6L	44
32597901	NOT6-6L_FAS11684	NOT6-6L	127
32597902	NOT6-6L_FAS11684	NOT6-6L	128
32597903	NOT6-6L_FAS11684	NOT6-6L	42
32597904	NOT6-6L_FAS11684	NOT6-6L	73
32597905	NOT6-6L_FAS11684	NOT6-6L	33
32597906	NOT6-6L_FAS11684	NOT6-6L	92
32597907	NOT6-6L_FAS11684	NOT6-6L	45
32597908	NOT6-6L_FAS11684	NOT6-6L	104
32597909	NOT6-6L_FAS11684	NOT6-6L	101
32597910	NOT6-6L_FAS11684	NOT6-6L	118
32597911	NOT6-6L_FAS11684	NOT6-6L	32
32597912	NOT6-6L_FAS11684	NOT6-6L	50
32597913	NOT6-6L_FAS11684	NOT6-6L	79
32597914	NOT6-6L_FAS11684	NOT6-6L	129
32597915	NOT6-6L_FAS11684	NOT6-6L	111
32597916	NOT6-6L_FAS11684	NOT6-6L	38
32597917	NOT6-6L_FAS11684	NOT6-6L	49
32597918	NOT6-6L_FAS11684	NOT6-6L	41
32597919	NOT6-6L_FAS11684	NOT6-6L	51
32597920	NOT6-6L_FAS11684	NOT6-6L	221
32597921	NOT6-6L_FAS11684	NOT6-6L	121
32597922	NOT6-6L_FAS11684	NOT6-6L	25
32597923	NOT6-6L_FAS11684	NOT6-6L	34
32597924	NOT6-6L_FAS11684	NOT6-6L	89
32597925	NOT6-6L_FAS11684	NOT6-6L	78
32597926	NOT6-6L_FAS11684	NOT6-6L	153
32597927	NOT6-6L_FAS11684	NOT6-6L	118
32597928	NOT6-6L_FAS11684	NOT6-6L	106
32597929	NOT6-6L_FAS11684	NOT6-6L	134
32597930	NOT6-6L_FAS11684	NOT6-6L	105
32597931	NOT6-6L_FAS11684	NOT6-6L	34
32597932	NOT6-6L_FAS11684	NOT6-6L	127
32597933	NOT6-6L_FAS11684	NOT6-6L	98
32597934	NOT6-6L_FAS11684	NOT6-6L	143
32597935	NOT6-6L_FAS11684	NOT6-6L	73
32597936	NOT6-6L_FAS11684	NOT6-6L	59
32597937	NOT6-6L_FAS11684	NOT6-6L	46
32597938	NOT6-6L_FAS11684	NOT6-6L	215
32597939	NOT6-6L_FAS11684	NOT6-6L	77
32597940	NOT6-6L_FAS11684	NOT6-6L	122
32597941	NOT6-6L_FAS11684	NOT6-6L	40
32597942	NOT6-6L_FAS11684	NOT6-6L	184
32597943	NOT6-6L_FAS11684	NOT6-6L	105
32597944	NOT6-6L_FAS11684	NOT6-6L	55
32597945	NOT6-6L_FAS11684	NOT6-6L	42
32597946	NOT6-6L_FAS11684	NOT6-6L	104
32597947	NOT6-6L_FAS11684	NOT6-6L	119
32597948	NOT6-6L_FAS11684	NOT6-6L	151
32597949	NOT6-6L_FAS11684	NOT6-6L	46
32597950	NOT6-6L_FAS11684	NOT6-6L	106
32597951	NOT6-6L_FAS11684	NOT6-6L	91
32597952	NOT6-6L_FAS11684	NOT6-6L	46
32597953	NOT6-6L_FAS11684	NOT6-6L	54
32597954	NOT6-6L_FAS11684	NOT6-6L	128
32597955	NOT6-6L_FAS11684	NOT6-6L	73
32597956	NOT6-6L_FAS11684	NOT6-6L	54
32597957	NOT6-6L_FAS11684	NOT6-6L	93
32597958	NOT6-6L_FAS11684	NOT6-6L	66
32597959	NOT6-6L_FAS11684	NOT6-6L	38
32597960	NOT6-6L_FAS11684	NOT6-6L	68
32597961	NOT6-6L_FAS11684	NOT6-6L	51
32597962	NOT6-6L_FAS11684	NOT6-6L	89
32597963	NOT6-6L_FAS11684	NOT6-6L	45
32597964	NOT6-6L_FAS11684	NOT6-6L	49
32597965	NOT6-6L_FAS11684	NOT6-6L	71
32597966	NOT6-6L_FAS11684	NOT6-6L	84
32597967	NOT6-6L_FAS11684	NOT6-6L	58
32597968	NOT6-6L_FAS11684	NOT6-6L	46
32597969	NOT6-6L_FAS11684	NOT6-6L	138
32597970	NOT6-6L_FAS11684	NOT6-6L	103
32597971	NOT6-6L_FAS11684	NOT6-6L	30
32597972	NOT6-6L_FAS11684	NOT6-6L	116
32597973	NOT6-6L_FAS11684	NOT6-6L	180
32597974	NOT6-6L_FAS11684	NOT6-6L	100
32597975	NOT6-6L_FAS11684	NOT6-6L	65
32597976	NOT6-6L_FAS11684	NOT6-6L	103
32597977	NOT6-6L_FAS11684	NOT6-6L	43
32597978	NOT6-6L_FAS11684	NOT6-6L	77
32597979	NOT6-6L_FAS11684	NOT6-6L	47
32597980	NOT6-6L_FAS11684	NOT6-6L	109
32597981	NOT6-6L_FAS11684	NOT6-6L	52
32597982	NOT6-6L_FAS11684	NOT6-6L	102
32597983	NOT6-6L_FAS11684	NOT6-6L	119
32597984	NOT6-6L_FAS11684	NOT6-6L	9
32597985	NOT6-6L_FAS11684	NOT6-6L	110
32597986	NOT6-6L_FAS11684	NOT6-6L	35
32597987	NOT6-6L_FAS11684	NOT6-6L	40
32597988	NOT6-6L_FAS11684	NOT6-6L	24
32597989	NOT6-6L_FAS11684	NOT6-6L	52
32597990	NOT6-6L_FAS11684	NOT6-6L	97
32597991	NOT6-6L_FAS11684	NOT6-6L	138
32597992	NOT6-6L_FAS11684	NOT6-6L	77
32597993	NOT6-6L_FAS11684	NOT6-6L	33
32597994	NOT6-6L_FAS11684	NOT6-6L	17
32597995	NOT6-6L_FAS11684	NOT6-6L	59
32597996	NOT6-6L_FAS11684	NOT6-6L	34
32597997	NOT6-6L_FAS11684	NOT6-6L	104
32597998	NOT6-6L_FAS11684	NOT6-6L	61
32597999	NOT6-6L_FAS11684	NOT6-6L	136
32598000	NOT6-6L_FAS11684	NOT6-6L	108
32598001	NOT6-6L_FAS11684	NOT6-6L	31
32598002	NOT6-6L_FAS11684	NOT6-6L	93
32598003	NOT6-6L_FAS11684	NOT6-6L	160
32598004	NOT6-6L_FAS11684	NOT6-6L	111
32598005	NOT6-6L_FAS11684	NOT6-6L	118
32598006	NOT6-6L_FAS11684	NOT6-6L	75
32598007	NOT6-6L_FAS11684	NOT6-6L	97
32598008	NOT6-6L_FAS11684	NOT6-6L	36
32598009	NOT6-6L_FAS11684	NOT6-6L	101
32598010	NOT6-6L_FAS11684	NOT6-6L	121
32598011	NOT6-6L_FAS11684	NOT6-6L	96
32598012	NOT6-6L_FAS11684	NOT6-6L	41
32598013	NOT6-6L_FAS11684	NOT6-6L	61
32598014	NOT6-6L_FAS11684	NOT6-6L	102
32598015	NOT6-6L_FAS11684	NOT6-6L	43
32598016	NOT6-6L_FAS11684	NOT6-6L	49
32598017	NOT6-6L_FAS11684	NOT6-6L	80
32598018	NOT6-6L_FAS11684	NOT6-6L	45
32598019	NOT6-6L_FAS11684	NOT6-6L	75
32598020	NOT6-6L_FAS11684	NOT6-6L	34
32598021	NOT6-6L_FAS11684	NOT6-6L	112
32598022	NOT6-6L_FAS11684	NOT6-6L	64
32598023	NOT6-6L_FAS11684	NOT6-6L	107
32598024	NOT6-6L_FAS11684	NOT6-6L	84
32598025	NOT6-6L_FAS11684	NOT6-6L	95
32598026	NOT6-6L_FAS11684	NOT6-6L	168
32598027	NOT6-6L_FAS11684	NOT6-6L	60
32598028	NOT6-6L_FAS11684	NOT6-6L	42
32598029	NOT6-6L_FAS11684	NOT6-6L	129
32598030	NOT6-6L_FAS11684	NOT6-6L	73
32598031	NOT6-6L_FAS11684	NOT6-6L	48
32598032	NOT6-6L_FAS11684	NOT6-6L	86
32598033	NOT6-6L_FAS11684	NOT6-6L	83
32598034	NOT6-6L_FAS11684	NOT6-6L	100
32598035	NOT6-6L_FAS11684	NOT6-6L	92
32598036	NOT6-6L_FAS11684	NOT6-6L	46
32598037	NOT6-6L_FAS11684	NOT6-6L	38
32598038	NOT6-6L_FAS11684	NOT6-6L	111
32598039	NOT6-6L_FAS11684	NOT6-6L	31
32598040	NOT6-6L_FAS11684	NOT6-6L	44
32598041	NOT6-6L_FAS11684	NOT6-6L	88
32598042	NOT6-6L_FAS11684	NOT6-6L	104
32598043	NOT6-6L_FAS11684	NOT6-6L	80
32598044	NOT6-6L_FAS11684	NOT6-6L	51
32598045	NOT6-6L_FAS11684	NOT6-6L	73
32598046	NOT6-6L_FAS11684	NOT6-6L	127
32598047	NOT6-6L_FAS11684	NOT6-6L	129
32598048	NOT6-6L_FAS11684	NOT6-6L	7
32598049	NOT6-6L_FAS11684	NOT6-6L	54
32598050	NOT6-6L_FAS11684	NOT6-6L	90
32598051	NOT6-6L_FAS11684	NOT6-6L	101
32598052	NOT6-6L_FAS11684	NOT6-6L	100
32598053	NOT6-6L_FAS11684	NOT6-6L	38
32598054	NOT6-6L_FAS11684	NOT6-6L	132
32598055	NOT6-6L_FAS11684	NOT6-6L	77
32598056	NOT6-6L_FAS11684	NOT6-6L	126
32598057	NOT6-6L_FAS11684	NOT6-6L	180
32598058	NOT6-6L_FAS11684	NOT6-6L	126
32598059	NOT6-6L_FAS11684	NOT6-6L	63
32598060	NOT6-6L_FAS11684	NOT6-6L	31
32598061	NOT6-6L_FAS11684	NOT6-6L	41
32598062	NOT6-6L_FAS11684	NOT6-6L	111
32598063	NOT6-6L_FAS11684	NOT6-6L	68
32598064	NOT6-6L_FAS11684	NOT6-6L	35
32598065	NOT6-6L_FAS11684	NOT6-6L	70
32598066	NOT6-6L_FAS11684	NOT6-6L	83
32598067	NOT6-6L_FAS11684	NOT6-6L	77
32598068	NOT6-6L_FAS11684	NOT6-6L	64
32598069	NOT6-6L_FAS11684	NOT6-6L	52
32598070	NOT6-6L_FAS11684	NOT6-6L	8
32598071	NOT6-6L_FAS11684	NOT6-6L	32
32598072	NOT6-6L_FAS11684	NOT6-6L	101
32598073	NOT6-6L_FAS11684	NOT6-6L	81
32598074	NOT6-6L_FAS11684	NOT6-6L	83
32598075	NOT6-6L_FAS11684	NOT6-6L	56
32598076	NOT6-6L_FAS11684	NOT6-6L	125
32598077	NOT6-6L_FAS11684	NOT6-6L	116
32598078	NOT6-6L_FAS11684	NOT6-6L	155
32598079	NOT6-6L_FAS11684	NOT6-6L	62
32598080	NOT6-6L_FAS11684	NOT6-6L	57
32598081	NOT6-6L_FAS11684	NOT6-6L	55
32598082	NOT6-6L_FAS11684	NOT6-6L	84
32598083	NOT6-6L_FAS11684	NOT6-6L	112
32598084	NOT6-6L_FAS11684	NOT6-6L	123
32598085	NOT6-6L_FAS11684	NOT6-6L	23
32598086	NOT6-6L_FAS11684	NOT6-6L	57
32598087	NOT6-6L_FAS11684	NOT6-6L	152
32598088	NOT6-6L_FAS11684	NOT6-6L	111
32598089	NOT6-6L_FAS11684	NOT6-6L	35
32598090	NOT6-6L_FAS11684	NOT6-6L	143
32598091	NOT6-6L_FAS11684	NOT6-6L	25
32598092	NOT6-6L_FAS11684	NOT6-6L	46
32598093	NOT6-6L_FAS11684	NOT6-6L	118
32598094	NOT6-6L_FAS11684	NOT6-6L	58
32598095	NOT6-6L_FAS11684	NOT6-6L	137
32598096	NOT6-6L_FAS11684	NOT6-6L	51
32598097	NOT6-6L_FAS11684	NOT6-6L	138
32598098	NOT6-6L_FAS11684	NOT6-6L	57
32598099	NOT6-6L_FAS11684	NOT6-6L	96
32598100	NOT6-6L_FAS11684	NOT6-6L	107
32598101	NOT6-6L_FAS11684	NOT6-6L	15
32598102	NOT6-6L_FAS11684	NOT6-6L	49
32598103	NOT6-6L_FAS11684	NOT6-6L	35
32598104	NOT6-6L_FAS11684	NOT6-6L	70
32598105	NOT6-6L_FAS11684	NOT6-6L	83
32598106	NOT6-6L_FAS11684	NOT6-6L	136
32598107	NOT6-6L_FAS11684	NOT6-6L	113
32598108	NOT6-6L_FAS11684	NOT6-6L	193
32598109	NOT6-6L_FAS11684	NOT6-6L	114
32598110	NOT6-6L_FAS11684	NOT6-6L	71
32598111	NOT6-6L_FAS11684	NOT6-6L	76
32598112	NOT6-6L_FAS11684	NOT6-6L	49
32598113	NOT6-6L_FAS11684	NOT6-6L	69
32598114	NOT6-6L_FAS11684	NOT6-6L	56
32598115	NOT6-6L_FAS11684	NOT6-6L	89
32598116	NOT6-6L_FAS11684	NOT6-6L	73
32598117	NOT6-6L_FAS11684	NOT6-6L	92
32598118	NOT6-6L_FAS11684	NOT6-6L	165
32598119	NOT6-6L_FAS11684	NOT6-6L	114
32598120	NOT6-6L_FAS11684	NOT6-6L	67
32598121	NOT6-6L_FAS11684	NOT6-6L	29
32598122	NOT6-6L_FAS11684	NOT6-6L	58
32598123	NOT6-6L_FAS11684	NOT6-6L	8
32598124	NOT6-6L_FAS11684	NOT6-6L	96
32598125	NOT6-6L_FAS11684	NOT6-6L	70
32598126	NOT6-6L_FAS11684	NOT6-6L	32
32598127	NOT6-6L_FAS11684	NOT6-6L	213
32598128	NOT6-6L_FAS11684	NOT6-6L	116
32598129	NOT6-6L_FAS11684	NOT6-6L	54
32598130	NOT6-6L_FAS11684	NOT6-6L	83
32598131	NOT6-6L_FAS11684	NOT6-6L	20
32598132	NOT6-6L_FAS11684	NOT6-6L	67
32598133	NOT6-6L_FAS11684	NOT6-6L	70
32598134	NOT6-6L_FAS11684	NOT6-6L	59
32598135	NOT6-6L_FAS11684	NOT6-6L	97
32598136	NOT6-6L_FAS11684	NOT6-6L	122
32598137	NOT6-6L_FAS11684	NOT6-6L	129
32598138	NOT6-6L_FAS11684	NOT6-6L	46
32598139	NOT6-6L_FAS11684	NOT6-6L	60
32598140	NOT6-6L_FAS11684	NOT6-6L	85
32598141	NOT6-6L_FAS11684	NOT6-6L	27
32598142	NOT6-6L_FAS11684	NOT6-6L	26
32598143	NOT6-6L_FAS11684	NOT6-6L	51
32598144	NOT6-6L_FAS11684	NOT6-6L	161
32598145	NOT6-6L_FAS11684	NOT6-6L	36
32598146	NOT6-6L_FAS11684	NOT6-6L	128
32598147	NOT6-6L_FAS11684	NOT6-6L	53
32598148	NOT6-6L_FAS11684	NOT6-6L	123
32598149	NOT6-6L_FAS11684	NOT6-6L	147
32598150	NOT6-6L_FAS11684	NOT6-6L	140
32598151	NOT6-6L_FAS11684	NOT6-6L	34
32598152	NOT6-6L_FAS11684	NOT6-6L	30
32598153	NOT6-6L_FAS11684	NOT6-6L	62
32598154	NOT6-6L_FAS11684	NOT6-6L	36
32598155	NOT6-6L_FAS11684	NOT6-6L	40
32598156	NOT6-6L_FAS11684	NOT6-6L	53
32598157	NOT6-6L_FAS11684	NOT6-6L	56
32598158	NOT6-6L_FAS11684	NOT6-6L	42
32598159	NOT6-6L_FAS11684	NOT6-6L	140
32598160	NOT6-6L_FAS11684	NOT6-6L	133
32598161	NOT6-6L_FAS11684	NOT6-6L	123
32598162	NOT6-6L_FAS11684	NOT6-6L	66
32598163	NOT6-6L_FAS11684	NOT6-6L	267
32598164	NOT6-6L_FAS11684	NOT6-6L	52
32598165	NOT6-6L_FAS11684	NOT6-6L	115
32598166	NOT6-6L_FAS11684	NOT6-6L	61
32598167	NOT6-6L_FAS11684	NOT6-6L	110
32598168	NOT6-6L_FAS11684	NOT6-6L	139
32598169	NOT6-6L_FAS11684	NOT6-6L	185
32598170	NOT6-6L_FAS11684	NOT6-6L	79
32598171	NOT6-6L_FAS11684	NOT6-6L	45
32598172	NOT6-6L_FAS11684	NOT6-6L	159
32598173	NOT6-6L_FAS11684	NOT6-6L	53
32598174	NOT6-6L_FAS11684	NOT6-6L	95
32598175	NOT6-6L_FAS11684	NOT6-6L	67
32598176	NOT6-6L_FAS11684	NOT6-6L	42
32598177	NOT6-6L_FAS11684	NOT6-6L	79
32598178	NOT6-6L_FAS11684	NOT6-6L	112
32598179	NOT6-6L_FAS11684	NOT6-6L	47
32598180	NOT6-6L_FAS11684	NOT6-6L	69
32598181	NOT6-6L_FAS11684	NOT6-6L	127
32598182	NOT6-6L_FAS11684	NOT6-6L	72
32598183	NOT6-6L_FAS11684	NOT6-6L	59
32598184	NOT6-6L_FAS11684	NOT6-6L	90
32598185	NOT6-6L_FAS11684	NOT6-6L	122
32598186	NOT6-6L_FAS11684	NOT6-6L	54
32598187	NOT6-6L_FAS11684	NOT6-6L	40
32598188	NOT6-6L_FAS11684	NOT6-6L	69
32598189	NOT6-6L_FAS11684	NOT6-6L	130
32598190	NOT6-6L_FAS11684	NOT6-6L	159
32598191	NOT6-6L_FAS11684	NOT6-6L	40
32598192	NOT6-6L_FAS11684	NOT6-6L	52
32598193	NOT6-6L_FAS11684	NOT6-6L	98
32598194	NOT6-6L_FAS11684	NOT6-6L	120
32598195	NOT6-6L_FAS11684	NOT6-6L	133
32598196	NOT6-6L_FAS11684	NOT6-6L	88
32598197	NOT6-6L_FAS11684	NOT6-6L	139
32598198	NOT6-6L_FAS11684	NOT6-6L	64
32598199	NOT6-6L_FAS11684	NOT6-6L	97
32598200	NOT6-6L_FAS11684	NOT6-6L	35
32598201	NOT6-6L_FAS11684	NOT6-6L	71
32598202	NOT6-6L_FAS11684	NOT6-6L	48
32598203	NOT6-6L_FAS11684	NOT6-6L	192
32598204	NOT6-6L_FAS11684	NOT6-6L	40
32598205	NOT6-6L_FAS11684	NOT6-6L	118
32598206	NOT6-6L_FAS11684	NOT6-6L	59
32598207	NOT6-6L_FAS11684	NOT6-6L	77
32598208	NOT6-6L_FAS11684	NOT6-6L	50
32598209	NOT6-6L_FAS11684	NOT6-6L	162
32598210	NOT6-6L_FAS11684	NOT6-6L	66
32598211	NOT6-6L_FAS11684	NOT6-6L	148
32598212	NOT6-6L_FAS11684	NOT6-6L	91
32598213	NOT6-6L_FAS11684	NOT6-6L	91
32598214	NOT6-6L_FAS11684	NOT6-6L	20
32598215	NOT6-6L_FAS11684	NOT6-6L	173
32598216	NOT6-6L_FAS11684	NOT6-6L	30
32598217	NOT6-6L_FAS11684	NOT6-6L	82
32598218	NOT6-6L_FAS11684	NOT6-6L	103
32598219	NOT6-6L_FAS11684	NOT6-6L	89
32598220	NOT6-6L_FAS11684	NOT6-6L	93
32598221	NOT6-6L_FAS11684	NOT6-6L	142
32598222	NOT6-6L_FAS11684	NOT6-6L	84
32598223	NOT6-6L_FAS11684	NOT6-6L	103
32598224	NOT6-6L_FAS11684	NOT6-6L	84
32598225	NOT6-6L_FAS11684	NOT6-6L	62
32598226	NOT6-6L_FAS11684	NOT6-6L	46
32598227	NOT6-6L_FAS11684	NOT6-6L	45
32598228	NOT6-6L_FAS11684	NOT6-6L	76
32598229	NOT6-6L_FAS11684	NOT6-6L	87
32598230	NOT6-6L_FAS11684	NOT6-6L	138
32598231	NOT6-6L_FAS11684	NOT6-6L	56
32598232	NOT6-6L_FAS11684	NOT6-6L	39
32598233	NOT6-6L_FAS11684	NOT6-6L	76
32598234	NOT6-6L_FAS11684	NOT6-6L	74
32598235	NOT6-6L_FAS11684	NOT6-6L	126
32598236	NOT6-6L_FAS11684	NOT6-6L	82
32598237	NOT6-6L_FAS11684	NOT6-6L	40
32598238	NOT6-6L_FAS11684	NOT6-6L	32
32598239	NOT6-6L_FAS11684	NOT6-6L	40
32598240	NOT6-6L_FAS11684	NOT6-6L	102
32598241	NOT6-6L_FAS11684	NOT6-6L	126
32598242	NOT6-6L_FAS11684	NOT6-6L	125
32598243	NOT6-6L_FAS11684	NOT6-6L	182
32598244	NOT6-6L_FAS11684	NOT6-6L	72
32598245	NOT6-6L_FAS11684	NOT6-6L	138
32598246	NOT6-6L_FAS11684	NOT6-6L	133
32598247	NOT6-6L_FAS11684	NOT6-6L	80
32598248	NOT6-6L_FAS11684	NOT6-6L	124
32598249	NOT6-6L_FAS11684	NOT6-6L	97
32598250	NOT6-6L_FAS11684	NOT6-6L	133
32598251	NOT6-6L_FAS11684	NOT6-6L	10
32598252	NOT6-6L_FAS11684	NOT6-6L	133
32598253	NOT6-6L_FAS11684	NOT6-6L	102
32598254	NOT6-6L_FAS11684	NOT6-6L	44
32598255	NOT6-6L_FAS11684	NOT6-6L	140
32598256	NOT6-6L_FAS11684	NOT6-6L	42
32598257	NOT6-6L_FAS11684	NOT6-6L	46
32598258	NOT6-6L_FAS11684	NOT6-6L	65
32598259	NOT6-6L_FAS11684	NOT6-6L	82
32598260	NOT6-6L_FAS11684	NOT6-6L	101
32598261	NOT6-6L_FAS11684	NOT6-6L	54
32598262	NOT6-6L_FAS11684	NOT6-6L	34
32598263	NOT6-6L_FAS11684	NOT6-6L	84
32598264	NOT6-6L_FAS11684	NOT6-6L	48
32598265	NOT6-6L_FAS11684	NOT6-6L	110
32598266	NOT6-6L_FAS11684	NOT6-6L	160
32598267	NOT6-6L_FAS11684	NOT6-6L	61
32598268	NOT6-6L_FAS11684	NOT6-6L	96
32598269	NOT6-6L_FAS11684	NOT6-6L	88
32598270	NOT6-6L_FAS11684	NOT6-6L	64
32598271	NOT6-6L_FAS11684	NOT6-6L	140
32598272	NOT6-6L_FAS11684	NOT6-6L	74
32598273	NOT6-6L_FAS11684	NOT6-6L	27
32598274	NOT6-6L_FAS11684	NOT6-6L	106
32598275	NOT6-6L_FAS11684	NOT6-6L	115
32598276	NOT6-6L_FAS11684	NOT6-6L	94
32598277	NOT6-6L_FAS11684	NOT6-6L	129
32598278	NOT6-6L_FAS11684	NOT6-6L	74
32598279	NOT6-6L_FAS11684	NOT6-6L	162
32598280	NOT6-6L_FAS11684	NOT6-6L	96
32598281	NOT6-6L_FAS11684	NOT6-6L	107
32598282	NOT6-6L_FAS11684	NOT6-6L	75
32598283	NOT6-6L_FAS11684	NOT6-6L	102
32598284	NOT6-6L_FAS11684	NOT6-6L	86
32598285	NOT6-6L_FAS11684	NOT6-6L	48
32598286	NOT6-6L_FAS11684	NOT6-6L	78
32598287	NOT6-6L_FAS11684	NOT6-6L	91
32598288	NOT6-6L_FAS11684	NOT6-6L	30
32598289	NOT6-6L_FAS11684	NOT6-6L	37
32598290	NOT6-6L_FAS11684	NOT6-6L	23
32598291	NOT6-6L_FAS11684	NOT6-6L	133
32598292	NOT6-6L_FAS11684	NOT6-6L	179
32598293	NOT6-6L_FAS11684	NOT6-6L	77
32598294	NOT6-6L_FAS11684	NOT6-6L	81
32598295	NOT6-6L_FAS11684	NOT6-6L	107
32598296	NOT6-6L_FAS11684	NOT6-6L	51
32598297	NOT6-6L_FAS11684	NOT6-6L	79
32598298	NOT6-6L_FAS11684	NOT6-6L	58
32598299	NOT6-6L_FAS11684	NOT6-6L	105
32598300	NOT6-6L_FAS11684	NOT6-6L	63
32598301	NOT6-6L_FAS11684	NOT6-6L	32
32598302	NOT6-6L_FAS11684	NOT6-6L	144
32598303	NOT6-6L_FAS11684	NOT6-6L	40
32598304	NOT6-6L_FAS11684	NOT6-6L	72
32598305	NOT6-6L_FAS11684	NOT6-6L	116
32598306	NOT6-6L_FAS11684	NOT6-6L	149
32598307	NOT6-6L_FAS11684	NOT6-6L	53
32598308	NOT6-6L_FAS11684	NOT6-6L	56
32598309	NOT6-6L_FAS11684	NOT6-6L	63
32598310	NOT6-6L_FAS11684	NOT6-6L	102
32598311	NOT6-6L_FAS11684	NOT6-6L	140
32598312	NOT6-6L_FAS11684	NOT6-6L	92
32598313	NOT6-6L_FAS11684	NOT6-6L	82
32598314	NOT6-6L_FAS11684	NOT6-6L	36
32598315	NOT6-6L_FAS11684	NOT6-6L	144
32598316	NOT6-6L_FAS11684	NOT6-6L	161
32598317	NOT6-6L_FAS11684	NOT6-6L	43
32598318	NOT6-6L_FAS11684	NOT6-6L	112
32598319	NOT6-6L_FAS11684	NOT6-6L	62
32598320	NOT6-6L_FAS11684	NOT6-6L	97
32598321	NOT6-6L_FAS11684	NOT6-6L	87
32598322	NOT6-6L_FAS11684	NOT6-6L	10
32598323	NOT6-6L_FAS11684	NOT6-6L	122
32598324	NOT6-6L_FAS11684	NOT6-6L	163
32598325	NOT6-6L_FAS11684	NOT6-6L	207
32598326	NOT6-6L_FAS11684	NOT6-6L	107
32598327	NOT6-6L_FAS11684	NOT6-6L	115
32598328	NOT6-6L_FAS11684	NOT6-6L	117
32598329	NOT6-6L_FAS11684	NOT6-6L	54
32598330	NOT6-6L_FAS11684	NOT6-6L	88
32598331	NOT6-6L_FAS11684	NOT6-6L	72
32598332	NOT6-6L_FAS11684	NOT6-6L	77
32598333	NOT6-6L_FAS11684	NOT6-6L	48
32598334	NOT6-6L_FAS11684	NOT6-6L	86
32598335	NOT6-6L_FAS11684	NOT6-6L	158
32598336	NOT6-6L_FAS11684	NOT6-6L	105
32598337	NOT6-6L_FAS11684	NOT6-6L	9
32598338	NOT6-6L_FAS11684	NOT6-6L	94
32598339	NOT6-6L_FAS11684	NOT6-6L	36
32598340	NOT6-6L_FAS11684	NOT6-6L	93
32598341	NOT6-6L_FAS11684	NOT6-6L	143
32598342	NOT6-6L_FAS11684	NOT6-6L	173
32598343	NOT6-6L_FAS11684	NOT6-6L	180
32598344	NOT6-6L_FAS11684	NOT6-6L	92
32598345	NOT6-6L_FAS11684	NOT6-6L	98
32598346	NOT6-6L_FAS11684	NOT6-6L	69
32598347	NOT6-6L_FAS11684	NOT6-6L	120
32598348	NOT6-6L_FAS11684	NOT6-6L	45
32598349	NOT6-6L_FAS11684	NOT6-6L	57
32598350	NOT6-6L_FAS11684	NOT6-6L	87
32598351	NOT6-6L_FAS11684	NOT6-6L	117
32598352	NOT6-6L_FAS11684	NOT6-6L	49
32598353	NOT6-6L_FAS11684	NOT6-6L	45
32598354	NOT6-6L_FAS11684	NOT6-6L	82
32598355	NOT6-6L_FAS11684	NOT6-6L	72
32598356	NOT6-6L_FAS11684	NOT6-6L	52
32598357	NOT6-6L_FAS11684	NOT6-6L	101
32598358	NOT6-6L_FAS11684	NOT6-6L	62
32598359	NOT6-6L_FAS11684	NOT6-6L	43
32598360	NOT6-6L_FAS11684	NOT6-6L	49
32598361	NOT6-6L_FAS11684	NOT6-6L	67
32598362	NOT6-6L_FAS11684	NOT6-6L	70
32598363	NOT6-6L_FAS11684	NOT6-6L	82
32598364	NOT6-6L_FAS11684	NOT6-6L	43
32598365	NOT6-6L_FAS11684	NOT6-6L	83
32598366	NOT6-6L_FAS11684	NOT6-6L	91
32598367	NOT6-6L_FAS11684	NOT6-6L	147
32598368	NOT6-6L_FAS11684	NOT6-6L	56
32598369	NOT6-6L_FAS11684	NOT6-6L	99
32598370	NOT6-6L_FAS11684	NOT6-6L	225
32598371	NOT6-6L_FAS11684	NOT6-6L	69
32598372	NOT6-6L_FAS11684	NOT6-6L	20
32598373	NOT6-6L_FAS11684	NOT6-6L	53
32598374	NOT6-6L_FAS11684	NOT6-6L	104
32598375	NOT6-6L_FAS11684	NOT6-6L	53
32598376	NOT6-6L_FAS11684	NOT6-6L	117
32598377	NOT6-6L_FAS11684	NOT6-6L	181
32598378	NOT6-6L_FAS11684	NOT6-6L	29
32598379	NOT6-6L_FAS11684	NOT6-6L	111
32598380	NOT6-6L_FAS11684	NOT6-6L	76
32598381	NOT6-6L_FAS11684	NOT6-6L	97
32598382	NOT6-6L_FAS11684	NOT6-6L	151
32598383	NOT6-6L_FAS11684	NOT6-6L	96
32598384	NOT6-6L_FAS11684	NOT6-6L	185
32598385	NOT6-6L_FAS11684	NOT6-6L	124
32598386	NOT6-6L_FAS11684	NOT6-6L	155
32598387	NOT6-6L_FAS11684	NOT6-6L	239
32598388	NOT6-6L_FAS11684	NOT6-6L	102
32598389	NOT6-6L_FAS11684	NOT6-6L	107
32598390	NOT6-6L_FAS11684	NOT6-6L	83
32598391	NOT6-6L_FAS11684	NOT6-6L	69
32598392	NOT6-6L_FAS11684	NOT6-6L	48
32598393	NOT6-6L_FAS11684	NOT6-6L	105
32598394	NOT6-6L_FAS11684	NOT6-6L	62
32598395	NOT6-6L_FAS11684	NOT6-6L	119
32598396	NOT6-6L_FAS11684	NOT6-6L	43
32598397	NOT6-6L_FAS11684	NOT6-6L	52
32598398	NOT6-6L_FAS11684	NOT6-6L	36
32598399	NOT6-6L_FAS11684	NOT6-6L	90
32598400	NOT6-6L_FAS11684	NOT6-6L	34
32598401	NOT6-6L_FAS11684	NOT6-6L	68
32598402	NOT6-6L_FAS11684	NOT6-6L	95
32598403	NOT6-6L_FAS11684	NOT6-6L	127
32598404	NOT6-6L_FAS11684	NOT6-6L	28
32598405	NOT6-6L_FAS11684	NOT6-6L	163
32598406	NOT6-6L_FAS11684	NOT6-6L	142
32598407	NOT6-6L_FAS11684	NOT6-6L	65
32598408	NOT6-6L_FAS11684	NOT6-6L	57
32598409	NOT6-6L_FAS11684	NOT6-6L	168
32598410	NOT6-6L_FAS11684	NOT6-6L	98
32598411	NOT6-6L_FAS11684	NOT6-6L	68
32598412	NOT6-6L_FAS11684	NOT6-6L	77
32598413	NOT6-6L_FAS11684	NOT6-6L	113
32598414	NOT6-6L_FAS11684	NOT6-6L	99
32598415	NOT6-6L_FAS11684	NOT6-6L	87
32598416	NOT6-6L_FAS11684	NOT6-6L	140
32598417	NOT6-6L_FAS11684	NOT6-6L	54
32598418	NOT6-6L_FAS11684	NOT6-6L	47
32598419	NOT6-6L_FAS11684	NOT6-6L	182
32598420	NOT6-6L_FAS11684	NOT6-6L	85
32598421	NOT6-6L_FAS11684	NOT6-6L	128
32598422	NOT6-6L_FAS11684	NOT6-6L	79
32598423	NOT6-6L_FAS11684	NOT6-6L	97
32598424	NOT6-6L_FAS11684	NOT6-6L	112
32598425	NOT6-6L_FAS11684	NOT6-6L	29
32598426	NOT6-6L_FAS11684	NOT6-6L	150
32598427	NOT6-6L_FAS11684	NOT6-6L	67
32598428	NOT6-6L_FAS11684	NOT6-6L	171
32598429	NOT6-6L_FAS11684	NOT6-6L	70
32598430	NOT6-6L_FAS11684	NOT6-6L	177
32598431	NOT6-6L_FAS11684	NOT6-6L	53
32598432	NOT6-6L_FAS11684	NOT6-6L	79
32598433	NOT6-6L_FAS11684	NOT6-6L	136
32598434	NOT6-6L_FAS11684	NOT6-6L	149
32598435	NOT6-6L_FAS11684	NOT6-6L	76
32598436	NOT6-6L_FAS11684	NOT6-6L	99
32598437	NOT6-6L_FAS11684	NOT6-6L	100
32598438	NOT6-6L_FAS11684	NOT6-6L	101
32598439	NOT6-6L_FAS11684	NOT6-6L	73
32598440	NOT6-6L_FAS11684	NOT6-6L	105
32598441	NOT6-6L_FAS11684	NOT6-6L	63
32598442	NOT6-6L_FAS11684	NOT6-6L	143
32598443	NOT6-6L_FAS11684	NOT6-6L	60
32598444	NOT6-6L_FAS11684	NOT6-6L	119
32598445	NOT6-6L_FAS11684	NOT6-6L	95
32598446	NOT6-6L_FAS11684	NOT6-6L	92
32598447	NOT6-6L_FAS11684	NOT6-6L	66
32598448	NOT6-6L_FAS11684	NOT6-6L	28
32598449	NOT6-6L_FAS11684	NOT6-6L	68
32598450	NOT6-6L_FAS11684	NOT6-6L	26
32598451	NOT6-6L_FAS11684	NOT6-6L	137
32598452	NOT6-6L_FAS11684	NOT6-6L	47
32598453	NOT6-6L_FAS11684	NOT6-6L	133
32598454	NOT6-6L_FAS11684	NOT6-6L	88
32598455	NOT6-6L_FAS11684	NOT6-6L	132
32598456	NOT6-6L_FAS11684	NOT6-6L	141
32598457	NOT6-6L_FAS11684	NOT6-6L	100
32598458	NOT6-6L_FAS11684	NOT6-6L	44
32598459	NOT6-6L_FAS11684	NOT6-6L	125
32598460	NOT6-6L_FAS11684	NOT6-6L	81
32598461	NOT6-6L_FAS11684	NOT6-6L	164
32598462	NOT6-6L_FAS11684	NOT6-6L	32
32598463	NOT6-6L_FAS11684	NOT6-6L	45
32598464	NOT6-6L_FAS11684	NOT6-6L	126
32598465	NOT6-6L_FAS11684	NOT6-6L	145
32598466	NOT6-6L_FAS11684	NOT6-6L	49
32598467	NOT6-6L_FAS11684	NOT6-6L	107
32598468	NOT6-6L_FAS11684	NOT6-6L	192
32598469	NOT6-6L_FAS11684	NOT6-6L	131
32598470	NOT6-6L_FAS11684	NOT6-6L	29
32598471	NOT6-6L_FAS11684	NOT6-6L	27
32598472	NOT6-6L_FAS11684	NOT6-6L	71
32598473	NOT6-6L_FAS11684	NOT6-6L	227
32598474	NOT6-6L_FAS11684	NOT6-6L	71
32598475	NOT6-6L_FAS11684	NOT6-6L	29
32598476	NOT6-6L_FAS11684	NOT6-6L	51
32598477	NOT6-6L_FAS11684	NOT6-6L	85
32598478	NOT6-6L_FAS11684	NOT6-6L	99
32598479	NOT6-6L_FAS11684	NOT6-6L	80
32598480	NOT6-6L_FAS11684	NOT6-6L	90
32598481	NOT6-6L_FAS11684	NOT6-6L	99
32598482	NOT6-6L_FAS11684	NOT6-6L	110
32598483	NOT6-6L_FAS11684	NOT6-6L	61
32598484	NOT6-6L_FAS11684	NOT6-6L	63
32598485	NOT6-6L_FAS11684	NOT6-6L	41
32598486	NOT6-6L_FAS11684	NOT6-6L	143
32598487	NOT6-6L_FAS11684	NOT6-6L	44
32598488	NOT6-6L_FAS11684	NOT6-6L	84
32598489	NOT6-6L_FAS11684	NOT6-6L	108
32598490	NOT6-6L_FAS11684	NOT6-6L	48
32598491	NOT6-6L_FAS11684	NOT6-6L	138
32598492	NOT6-6L_FAS11684	NOT6-6L	103
32598493	NOT6-6L_FAS11684	NOT6-6L	75
32598494	NOT6-6L_FAS11684	NOT6-6L	83
32598495	NOT6-6L_FAS11684	NOT6-6L	40
32598496	NOT6-6L_FAS11684	NOT6-6L	21
32598497	NOT6-6L_FAS11684	NOT6-6L	66
32598498	NOT6-6L_FAS11684	NOT6-6L	48
32598499	NOT6-6L_FAS11684	NOT6-6L	72
32598500	NOT6-6L_FAS11684	NOT6-6L	32
32598501	NOT6-6L_FAS11684	NOT6-6L	134
32598502	NOT6-6L_FAS11684	NOT6-6L	75
32598503	NOT6-6L_FAS11684	NOT6-6L	95
32598504	NOT6-6L_FAS11684	NOT6-6L	122
32598505	NOT6-6L_FAS11684	NOT6-6L	33
32598506	NOT6-6L_FAS11684	NOT6-6L	18
32598507	NOT6-6L_FAS11684	NOT6-6L	113
32598508	NOT6-6L_FAS11684	NOT6-6L	164
32598509	NOT6-6L_FAS11684	NOT6-6L	187
32598510	NOT6-6L_FAS11684	NOT6-6L	106
32598511	NOT6-6L_FAS11684	NOT6-6L	64
32598512	NOT6-6L_FAS11684	NOT6-6L	133
32598513	NOT6-6L_FAS11684	NOT6-6L	125
32598514	NOT6-6L_FAS11684	NOT6-6L	91
32598515	NOT6-6L_FAS11684	NOT6-6L	45
32598516	NOT6-6L_FAS11684	NOT6-6L	122
32598517	NOT6-6L_FAS11684	NOT6-6L	66
32598518	NOT6-6L_FAS11684	NOT6-6L	91
32598519	NOT6-6L_FAS11684	NOT6-6L	110
32598520	NOT6-6L_FAS11684	NOT6-6L	178
32598521	NOT6-6L_FAS11684	NOT6-6L	19
32598522	NOT6-6L_FAS11684	NOT6-6L	9
32598523	NOT6-6L_FAS11684	NOT6-6L	74
32598524	NOT6-6L_FAS11684	NOT6-6L	104
32598525	NOT6-6L_FAS11684	NOT6-6L	47
32598526	NOT6-6L_FAS11684	NOT6-6L	168
32598527	NOT6-6L_FAS11684	NOT6-6L	147
32598528	NOT6-6L_FAS11684	NOT6-6L	60
32598529	NOT6-6L_FAS11684	NOT6-6L	96
32598530	NOT6-6L_FAS11684	NOT6-6L	39
32598531	NOT6-6L_FAS11684	NOT6-6L	86
32598532	NOT6-6L_FAS11684	NOT6-6L	159
32598533	NOT6-6L_FAS11684	NOT6-6L	167
32598534	NOT6-6L_FAS11684	NOT6-6L	97
32598535	NOT6-6L_FAS11684	NOT6-6L	109
32598536	NOT6-6L_FAS11684	NOT6-6L	206
32598537	NOT6-6L_FAS11684	NOT6-6L	54
32598538	NOT6-6L_FAS11684	NOT6-6L	49
32598539	NOT6-6L_FAS11684	NOT6-6L	128
32598540	NOT6-6L_FAS11684	NOT6-6L	86
32598541	NOT6-6L_FAS11684	NOT6-6L	90
32598542	NOT6-6L_FAS11684	NOT6-6L	44
32598543	NOT6-6L_FAS11684	NOT6-6L	167
32598544	NOT6-6L_FAS11684	NOT6-6L	51
32598545	NOT6-6L_FAS11684	NOT6-6L	77
32598546	NOT6-6L_FAS11684	NOT6-6L	145
32598547	NOT6-6L_FAS11684	NOT6-6L	105
32598548	NOT6-6L_FAS11684	NOT6-6L	119
32598549	NOT6-6L_FAS11684	NOT6-6L	30
32598550	NOT6-6L_FAS11684	NOT6-6L	58
32598551	NOT6-6L_FAS11684	NOT6-6L	160
32598552	NOT6-6L_FAS11684	NOT6-6L	87
32598553	NOT6-6L_FAS11684	NOT6-6L	72
32598554	NOT6-6L_FAS11684	NOT6-6L	114
32598555	NOT6-6L_FAS11684	NOT6-6L	94
32598556	NOT6-6L_FAS11684	NOT6-6L	28
32598557	NOT6-6L_FAS11684	NOT6-6L	52
32598558	NOT6-6L_FAS11684	NOT6-6L	116
32598559	NOT6-6L_FAS11684	NOT6-6L	73
32598560	NOT6-6L_FAS11684	NOT6-6L	101
32598561	NOT6-6L_FAS11684	NOT6-6L	92
32598562	NOT6-6L_FAS11684	NOT6-6L	77
32598563	NOT6-6L_FAS11684	NOT6-6L	171
32598564	NOT6-6L_FAS11684	NOT6-6L	205
32598565	NOT6-6L_FAS11684	NOT6-6L	34
32598566	NOT6-6L_FAS11684	NOT6-6L	75
32598567	NOT6-6L_FAS11684	NOT6-6L	131
32598568	NOT6-6L_FAS11684	NOT6-6L	32
32598569	NOT6-6L_FAS11684	NOT6-6L	130
32598570	NOT6-6L_FAS11684	NOT6-6L	86
32598571	NOT6-6L_FAS11684	NOT6-6L	131
32598572	NOT6-6L_FAS11684	NOT6-6L	122
32598573	NOT6-6L_FAS11684	NOT6-6L	105
32598574	NOT6-6L_FAS11684	NOT6-6L	68
32598575	NOT6-6L_FAS11684	NOT6-6L	58
32598576	NOT6-6L_FAS11684	NOT6-6L	151
32598577	NOT6-6L_FAS11684	NOT6-6L	146
32598578	NOT6-6L_FAS11684	NOT6-6L	102
32598579	NOT6-6L_FAS11684	NOT6-6L	107
32598580	NOT6-6L_FAS11684	NOT6-6L	37
32598581	NOT6-6L_FAS11684	NOT6-6L	117
32598582	NOT6-6L_FAS11684	NOT6-6L	103
32598583	NOT6-6L_FAS11684	NOT6-6L	109
32598584	NOT6-6L_FAS11684	NOT6-6L	138
32598585	NOT6-6L_FAS11684	NOT6-6L	65
32598586	NOT6-6L_FAS11684	NOT6-6L	64
32598587	NOT6-6L_FAS11684	NOT6-6L	53
32598588	NOT6-6L_FAS11684	NOT6-6L	53
32598589	NOT6-6L_FAS11684	NOT6-6L	29
32598590	NOT6-6L_FAS11684	NOT6-6L	51
32598591	NOT6-6L_FAS11684	NOT6-6L	30
32598592	NOT6-6L_FAS11684	NOT6-6L	84
32598593	NOT6-6L_FAS11684	NOT6-6L	131
32598594	NOT6-6L_FAS11684	NOT6-6L	47
32598595	NOT6-6L_FAS11684	NOT6-6L	45
32598596	NOT6-6L_FAS11684	NOT6-6L	153
32598597	NOT6-6L_FAS11684	NOT6-6L	61
32598598	NOT6-6L_FAS11684	NOT6-6L	49
32598599	NOT6-6L_FAS11684	NOT6-6L	90
32598600	NOT6-6L_FAS11684	NOT6-6L	122
32598601	NOT6-6L_FAS11684	NOT6-6L	139
32598602	NOT6-6L_FAS11684	NOT6-6L	96
32598603	NOT6-6L_FAS11684	NOT6-6L	97
32598604	NOT6-6L_FAS11684	NOT6-6L	79
32598605	NOT6-6L_FAS11684	NOT6-6L	80
32598606	NOT6-6L_FAS11684	NOT6-6L	55
32598607	NOT6-6L_FAS11684	NOT6-6L	76
32598608	NOT6-6L_FAS11684	NOT6-6L	93
32598609	NOT6-6L_FAS11684	NOT6-6L	181
32598610	NOT6-6L_FAS11684	NOT6-6L	95
32598611	NOT6-6L_FAS11684	NOT6-6L	36
32598612	NOT6-6L_FAS11684	NOT6-6L	73
32598613	NOT6-6L_FAS11684	NOT6-6L	129
32598614	NOT6-6L_FAS11684	NOT6-6L	194
32598615	NOT6-6L_FAS11684	NOT6-6L	84
32598616	NOT6-6L_FAS11684	NOT6-6L	44
32598617	NOT6-6L_FAS11684	NOT6-6L	93
32598618	NOT6-6L_FAS11684	NOT6-6L	44
32598619	NOT6-6L_FAS11684	NOT6-6L	70
32598620	NOT6-6L_FAS11684	NOT6-6L	57
32598621	NOT6-6L_FAS11684	NOT6-6L	56
32598622	NOT6-6L_FAS11684	NOT6-6L	41
32598623	NOT6-6L_FAS11684	NOT6-6L	122
32598624	NOT6-6L_FAS11684	NOT6-6L	95
32598625	NOT6-6L_FAS11684	NOT6-6L	99
32598626	NOT6-6L_FAS11684	NOT6-6L	199
32598627	NOT6-6L_FAS11684	NOT6-6L	84
32598628	NOT6-6L_FAS11684	NOT6-6L	88
32598629	NOT6-6L_FAS11684	NOT6-6L	42
32598630	NOT6-6L_FAS11684	NOT6-6L	96
32598631	NOT6-6L_FAS11684	NOT6-6L	58
32598632	NOT6-6L_FAS11684	NOT6-6L	108
32598633	NOT6-6L_FAS11684	NOT6-6L	85
32598634	NOT6-6L_FAS11684	NOT6-6L	51
32598635	NOT6-6L_FAS11684	NOT6-6L	130
32598636	NOT6-6L_FAS11684	NOT6-6L	97
32598637	NOT6-6L_FAS11684	NOT6-6L	84
32598638	NOT6-6L_FAS11684	NOT6-6L	52
32598639	NOT6-6L_FAS11684	NOT6-6L	139
32598640	NOT6-6L_FAS11684	NOT6-6L	53
32598641	NOT6-6L_FAS11684	NOT6-6L	54
32598642	NOT6-6L_FAS11684	NOT6-6L	74
32598643	NOT6-6L_FAS11684	NOT6-6L	26
32598644	NOT6-6L_FAS11684	NOT6-6L	77
32598645	NOT6-6L_FAS11684	NOT6-6L	124
32598646	NOT6-6L_FAS11684	NOT6-6L	117
32598647	NOT6-6L_FAS11684	NOT6-6L	128
32598648	NOT6-6L_FAS11684	NOT6-6L	88
32598649	NOT6-6L_FAS11684	NOT6-6L	134
32598650	NOT6-6L_FAS11684	NOT6-6L	52
32598651	NOT6-6L_FAS11684	NOT6-6L	129
32598652	NOT6-6L_FAS11684	NOT6-6L	97
32598653	NOT6-6L_FAS11684	NOT6-6L	52
32598654	NOT6-6L_FAS11684	NOT6-6L	127
32598655	NOT6-6L_FAS11684	NOT6-6L	55
32598656	NOT6-6L_FAS11684	NOT6-6L	56
32598657	NOT6-6L_FAS11684	NOT6-6L	66
32598658	NOT6-6L_FAS11684	NOT6-6L	56
32598659	NOT6-6L_FAS11684	NOT6-6L	117
32598660	NOT6-6L_FAS11684	NOT6-6L	61
32598661	NOT6-6L_FAS11684	NOT6-6L	107
32598662	NOT6-6L_FAS11684	NOT6-6L	102
32598663	NOT6-6L_FAS11684	NOT6-6L	109
32598664	NOT6-6L_FAS11684	NOT6-6L	58
32598665	NOT6-6L_FAS11684	NOT6-6L	64
32598666	NOT6-6L_FAS11684	NOT6-6L	45
32598667	NOT6-6L_FAS11684	NOT6-6L	84
32598668	NOT6-6L_FAS11684	NOT6-6L	128
32598669	NOT6-6L_FAS11684	NOT6-6L	38
32598670	NOT6-6L_FAS11684	NOT6-6L	133
32598671	NOT6-6L_FAS11684	NOT6-6L	106
32598672	NOT6-6L_FAS11684	NOT6-6L	51
32598673	NOT6-6L_FAS11684	NOT6-6L	154
32598674	NOT6-6L_FAS11684	NOT6-6L	124
32598675	NOT6-6L_FAS11684	NOT6-6L	86
32598676	NOT6-6L_FAS11684	NOT6-6L	106
32598677	NOT6-6L_FAS11684	NOT6-6L	34
32598678	NOT6-6L_FAS11684	NOT6-6L	19
32598679	NOT6-6L_FAS11684	NOT6-6L	140
32598680	NOT6-6L_FAS11684	NOT6-6L	51
32598681	NOT6-6L_FAS11684	NOT6-6L	66
32598682	NOT6-6L_FAS11684	NOT6-6L	91
32598683	NOT6-6L_FAS11684	NOT6-6L	82
32598684	NOT6-6L_FAS11684	NOT6-6L	23
32598685	NOT6-6L_FAS11684	NOT6-6L	110
32598686	NOT6-6L_FAS11684	NOT6-6L	62
32598687	NOT6-6L_FAS11684	NOT6-6L	36
32598688	NOT6-6L_FAS11684	NOT6-6L	43
32598689	NOT6-6L_FAS11684	NOT6-6L	120
32598690	NOT6-6L_FAS11684	NOT6-6L	131
32598691	NOT6-6L_FAS11684	NOT6-6L	224
32598692	NOT6-6L_FAS11684	NOT6-6L	74
32598693	NOT6-6L_FAS11684	NOT6-6L	119
32598694	NOT6-6L_FAS11684	NOT6-6L	193
32598695	NOT6-6L_FAS11684	NOT6-6L	99
32598696	NOT6-6L_FAS11684	NOT6-6L	47
32598697	NOT6-6L_FAS11684	NOT6-6L	60
32598698	NOT6-6L_FAS11684	NOT6-6L	124
32598699	NOT6-6L_FAS11684	NOT6-6L	50
32598700	NOT6-6L_FAS11684	NOT6-6L	78
32598701	NOT6-6L_FAS11684	NOT6-6L	100
32598702	NOT6-6L_FAS11684	NOT6-6L	133
32598703	NOT6-6L_FAS11684	NOT6-6L	67
32598704	NOT6-6L_FAS11684	NOT6-6L	93
32598705	NOT6-6L_FAS11684	NOT6-6L	56
32598706	NOT6-6L_FAS11684	NOT6-6L	59
32598707	NOT6-6L_FAS11684	NOT6-6L	109
32598708	NOT6-6L_FAS11684	NOT6-6L	34
32598709	NOT6-6L_FAS11684	NOT6-6L	44
32598710	NOT6-6L_FAS11684	NOT6-6L	167
32598711	NOT6-6L_FAS11684	NOT6-6L	42
32598712	NOT6-6L_FAS11684	NOT6-6L	47
32598713	NOT6-6L_FAS11684	NOT6-6L	68
32598714	NOT6-6L_FAS11684	NOT6-6L	145
32598715	NOT6-6L_FAS11684	NOT6-6L	140
32598716	NOT6-6L_FAS11684	NOT6-6L	47
32598717	NOT6-6L_FAS11684	NOT6-6L	148
32598718	NOT6-6L_FAS11684	NOT6-6L	51
32598719	NOT6-6L_FAS11684	NOT6-6L	51
32598720	NOT6-6L_FAS11684	NOT6-6L	52
32598721	NOT6-6L_FAS11684	NOT6-6L	99
32598722	NOT6-6L_FAS11684	NOT6-6L	99
32598723	NOT6-6L_FAS11684	NOT6-6L	93
32598724	NOT6-6L_FAS11684	NOT6-6L	95
32598725	NOT6-6L_FAS11684	NOT6-6L	46
32598726	NOT6-6L_FAS11684	NOT6-6L	90
32598727	NOT6-6L_FAS11684	NOT6-6L	74
32598728	NOT6-6L_FAS11684	NOT6-6L	106
32598729	NOT6-6L_FAS11684	NOT6-6L	169
32598730	NOT6-6L_FAS11684	NOT6-6L	146
32598731	NOT6-6L_FAS11684	NOT6-6L	35
32598732	NOT6-6L_FAS11684	NOT6-6L	114
32598733	NOT6-6L_FAS11684	NOT6-6L	78
32598734	NOT6-6L_FAS11684	NOT6-6L	25
32598735	NOT6-6L_FAS11684	NOT6-6L	91
32598736	NOT6-6L_FAS11684	NOT6-6L	67
32598737	NOT6-6L_FAS11684	NOT6-6L	23
32598738	NOT6-6L_FAS11684	NOT6-6L	97
32598739	NOT6-6L_FAS11684	NOT6-6L	116
32598740	NOT6-6L_FAS11684	NOT6-6L	154
32598741	NOT6-6L_FAS11684	NOT6-6L	41
32598742	NOT6-6L_FAS11684	NOT6-6L	7
32598743	NOT6-6L_FAS11684	NOT6-6L	115
32598744	NOT6-6L_FAS11684	NOT6-6L	46
32598745	NOT6-6L_FAS11684	NOT6-6L	89
32598746	NOT6-6L_FAS11684	NOT6-6L	57
32598747	NOT6-6L_FAS11684	NOT6-6L	44
32598748	NOT6-6L_FAS11684	NOT6-6L	43
32598749	NOT6-6L_FAS11684	NOT6-6L	54
32598750	NOT6-6L_FAS11684	NOT6-6L	48
32598751	NOT6-6L_FAS11684	NOT6-6L	133
32598752	NOT6-6L_FAS11684	NOT6-6L	69
32598753	NOT6-6L_FAS11684	NOT6-6L	33
32598754	NOT6-6L_FAS11684	NOT6-6L	51
32598755	NOT6-6L_FAS11684	NOT6-6L	43
32598756	NOT6-6L_FAS11684	NOT6-6L	74
32598757	NOT6-6L_FAS11684	NOT6-6L	42
32598758	NOT6-6L_FAS11684	NOT6-6L	76
32598759	NOT6-6L_FAS11684	NOT6-6L	41
32598760	NOT6-6L_FAS11684	NOT6-6L	67
32598761	NOT6-6L_FAS11684	NOT6-6L	97
32598762	NOT6-6L_FAS11684	NOT6-6L	77
32598763	NOT6-6L_FAS11684	NOT6-6L	27
32598764	NOT6-6L_FAS11684	NOT6-6L	84
32598765	NOT6-6L_FAS11684	NOT6-6L	16
32598766	NOT6-6L_FAS11684	NOT6-6L	121
32598767	NOT6-6L_FAS11684	NOT6-6L	94
32598768	NOT6-6L_FAS11684	NOT6-6L	80
32598769	NOT6-6L_FAS11684	NOT6-6L	262
32598770	NOT6-6L_FAS11684	NOT6-6L	55
32598771	NOT6-6L_FAS11684	NOT6-6L	118
32598772	NOT6-6L_FAS11684	NOT6-6L	84
32598773	NOT6-6L_FAS11684	NOT6-6L	23
32598774	NOT6-6L_FAS11684	NOT6-6L	104
32598775	NOT6-6L_FAS11684	NOT6-6L	94
32598776	NOT6-6L_FAS11684	NOT6-6L	49
32598777	NOT6-6L_FAS11684	NOT6-6L	112
32598778	NOT6-6L_FAS11684	NOT6-6L	49
32598779	NOT6-6L_FAS11684	NOT6-6L	176
32598780	NOT6-6L_FAS11684	NOT6-6L	51
32598781	NOT6-6L_FAS11684	NOT6-6L	112
32598782	NOT6-6L_FAS11684	NOT6-6L	38
32598783	NOT6-6L_FAS11684	NOT6-6L	151
32598784	NOT6-6L_FAS11684	NOT6-6L	87
32598785	NOT6-6L_FAS11684	NOT6-6L	90
32598786	NOT6-6L_FAS11684	NOT6-6L	136
32598787	NOT6-6L_FAS11684	NOT6-6L	29
32598788	NOT6-6L_FAS11684	NOT6-6L	63
32598789	NOT6-6L_FAS11684	NOT6-6L	102
32598790	NOT6-6L_FAS11684	NOT6-6L	65
32598791	NOT6-6L_FAS11684	NOT6-6L	96
32598792	NOT6-6L_FAS11684	NOT6-6L	80
32598793	NOT6-6L_FAS11684	NOT6-6L	120
32598794	NOT6-6L_FAS11684	NOT6-6L	24
32598795	NOT6-6L_FAS11684	NOT6-6L	171
32598796	NOT6-6L_FAS11684	NOT6-6L	95
32598797	NOT6-6L_FAS11684	NOT6-6L	60
32598798	NOT6-6L_FAS11684	NOT6-6L	70
32598799	NOT6-6L_FAS11684	NOT6-6L	56
32598800	NOT6-6L_FAS11684	NOT6-6L	60
32598801	NOT6-6L_FAS11684	NOT6-6L	131
32598802	NOT6-6L_FAS11684	NOT6-6L	44
32598803	NOT6-6L_FAS11684	NOT6-6L	77
32598804	NOT6-6L_FAS11684	NOT6-6L	37
32598805	NOT6-6L_FAS11684	NOT6-6L	69
32598806	NOT6-6L_FAS11684	NOT6-6L	38
32598807	NOT6-6L_FAS11684	NOT6-6L	163
32598808	NOT6-6L_FAS11684	NOT6-6L	173
32598809	NOT6-6L_FAS11684	NOT6-6L	108
32598810	NOT6-6L_FAS11684	NOT6-6L	119
32598811	NOT6-6L_FAS11684	NOT6-6L	62
32598812	NOT6-6L_FAS11684	NOT6-6L	85
32598813	NOT6-6L_FAS11684	NOT6-6L	77
32598814	NOT6-6L_FAS11684	NOT6-6L	126
32598815	NOT6-6L_FAS11684	NOT6-6L	116
32598816	NOT6-6L_FAS11684	NOT6-6L	57
32598817	NOT6-6L_FAS11684	NOT6-6L	23
32598818	NOT6-6L_FAS11684	NOT6-6L	29
32598819	NOT6-6L_FAS11684	NOT6-6L	87
32598820	NOT6-6L_FAS11684	NOT6-6L	123
32598821	NOT6-6L_FAS11684	NOT6-6L	164
32598822	NOT6-6L_FAS11684	NOT6-6L	171
32598823	NOT6-6L_FAS11684	NOT6-6L	46
32598824	NOT6-6L_FAS11684	NOT6-6L	60
32598825	NOT6-6L_FAS11684	NOT6-6L	116
32598826	NOT6-6L_FAS11684	NOT6-6L	62
32598827	NOT6-6L_FAS11684	NOT6-6L	138
32598828	NOT6-6L_FAS11684	NOT6-6L	72
32598829	NOT6-6L_FAS11684	NOT6-6L	167
32598830	NOT6-6L_FAS11684	NOT6-6L	133
32598831	NOT6-6L_FAS11684	NOT6-6L	76
32598832	NOT6-6L_FAS11684	NOT6-6L	24
32598833	NOT6-6L_FAS11684	NOT6-6L	14
32598834	NOT6-6L_FAS11684	NOT6-6L	64
32598835	NOT6-6L_FAS11684	NOT6-6L	159
32598836	NOT6-6L_FAS11684	NOT6-6L	46
32598837	NOT6-6L_FAS11684	NOT6-6L	119
32598838	NOT6-6L_FAS11684	NOT6-6L	71
32598839	NOT6-6L_FAS11684	NOT6-6L	152
32598840	NOT6-6L_FAS11684	NOT6-6L	121
32598841	NOT6-6L_FAS11684	NOT6-6L	42
32598842	NOT6-6L_FAS11684	NOT6-6L	30
32598843	NOT6-6L_FAS11684	NOT6-6L	23
32598844	NOT6-6L_FAS11684	NOT6-6L	104
32598845	NOT6-6L_FAS11684	NOT6-6L	40
32598846	NOT6-6L_FAS11684	NOT6-6L	40
32598847	NOT6-6L_FAS11684	NOT6-6L	62
32598848	NOT6-6L_FAS11684	NOT6-6L	49
32598849	NOT6-6L_FAS11684	NOT6-6L	95
32598850	NOT6-6L_FAS11684	NOT6-6L	48
32598851	NOT6-6L_FAS11684	NOT6-6L	168
32598852	NOT6-6L_FAS11684	NOT6-6L	30
32598853	NOT6-6L_FAS11684	NOT6-6L	50
32598854	NOT6-6L_FAS11684	NOT6-6L	78
32598855	NOT6-6L_FAS11684	NOT6-6L	125
32598856	NOT6-6L_FAS11684	NOT6-6L	37
32598857	NOT6-6L_FAS11684	NOT6-6L	92
32598858	NOT6-6L_FAS11684	NOT6-6L	105
32598859	NOT6-6L_FAS11684	NOT6-6L	107
32598860	NOT6-6L_FAS11684	NOT6-6L	63
32598861	NOT6-6L_FAS11684	NOT6-6L	59
32598862	NOT6-6L_FAS11684	NOT6-6L	42
32598863	NOT6-6L_FAS11684	NOT6-6L	32
32598864	NOT6-6L_FAS11684	NOT6-6L	70
32598865	NOT6-6L_FAS11684	NOT6-6L	136
32598866	NOT6-6L_FAS11684	NOT6-6L	33
32598867	NOT6-6L_FAS11684	NOT6-6L	106
32598868	NOT6-6L_FAS11684	NOT6-6L	132
32598869	NOT6-6L_FAS11684	NOT6-6L	99
32598870	NOT6-6L_FAS11684	NOT6-6L	151
32598871	NOT6-6L_FAS11684	NOT6-6L	128
32598872	NOT6-6L_FAS11684	NOT6-6L	98
32598873	NOT6-6L_FAS11684	NOT6-6L	102
32598874	NOT6-6L_FAS11684	NOT6-6L	132
32598875	NOT6-6L_FAS11684	NOT6-6L	57
32598876	NOT6-6L_FAS11684	NOT6-6L	23
32598877	NOT6-6L_FAS11684	NOT6-6L	48
32598878	NOT6-6L_FAS11684	NOT6-6L	29
32598879	NOT6-6L_FAS11684	NOT6-6L	144
32598880	NOT6-6L_FAS11684	NOT6-6L	188
32598881	NOT6-6L_FAS11684	NOT6-6L	45
32598882	NOT6-6L_FAS11684	NOT6-6L	47
32598883	NOT6-6L_FAS11684	NOT6-6L	117
32598884	NOT6-6L_FAS11684	NOT6-6L	91
32598885	NOT6-6L_FAS11684	NOT6-6L	27
32598886	NOT6-6L_FAS11684	NOT6-6L	44
32598887	NOT6-6L_FAS11684	NOT6-6L	101
32598888	NOT6-6L_FAS11684	NOT6-6L	135
32598889	NOT6-6L_FAS11684	NOT6-6L	53
32598890	NOT6-6L_FAS11684	NOT6-6L	76
32598891	NOT6-6L_FAS11684	NOT6-6L	139
32598892	NOT6-6L_FAS11684	NOT6-6L	148
32598893	NOT6-6L_FAS11684	NOT6-6L	70
32598894	NOT6-6L_FAS11684	NOT6-6L	106
32598895	NOT6-6L_FAS11684	NOT6-6L	23
32598896	NOT6-6L_FAS11684	NOT6-6L	65
32598897	NOT6-6L_FAS11684	NOT6-6L	54
32598898	NOT6-6L_FAS11684	NOT6-6L	30
32598899	NOT6-6L_FAS11684	NOT6-6L	64
32598900	NOT6-6L_FAS11684	NOT6-6L	79
32598901	NOT6-6L_FAS11684	NOT6-6L	112
32598902	NOT6-6L_FAS11684	NOT6-6L	68
32598903	NOT6-6L_FAS11684	NOT6-6L	41
32598904	NOT6-6L_FAS11684	NOT6-6L	55
32598905	NOT6-6L_FAS11684	NOT6-6L	47
32598906	NOT6-6L_FAS11684	NOT6-6L	45
32598907	NOT6-6L_FAS11684	NOT6-6L	68
32598908	NOT6-6L_FAS11684	NOT6-6L	88
32598909	NOT6-6L_FAS11684	NOT6-6L	63
32598910	NOT6-6L_FAS11684	NOT6-6L	185
32598911	NOT6-6L_FAS11684	NOT6-6L	124
32598912	NOT6-6L_FAS11684	NOT6-6L	112
32598913	NOT6-6L_FAS11684	NOT6-6L	156
32598914	NOT6-6L_FAS11684	NOT6-6L	143
32598915	NOT6-6L_FAS11684	NOT6-6L	24
32598916	NOT6-6L_FAS11684	NOT6-6L	24
32598917	NOT6-6L_FAS11684	NOT6-6L	21
32598918	NOT6-6L_FAS11684	NOT6-6L	170
32598919	NOT6-6L_FAS11684	NOT6-6L	124
32598920	NOT6-6L_FAS11684	NOT6-6L	198
32598921	NOT6-6L_FAS11684	NOT6-6L	65
32598922	NOT6-6L_FAS11684	NOT6-6L	104
32598923	NOT6-6L_FAS11684	NOT6-6L	74
32598924	NOT6-6L_FAS11684	NOT6-6L	127
32598925	NOT6-6L_FAS11684	NOT6-6L	153
32598926	NOT6-6L_FAS11684	NOT6-6L	50
32598927	NOT6-6L_FAS11684	NOT6-6L	121
32598928	NOT6-6L_FAS11684	NOT6-6L	62
32598929	NOT6-6L_FAS11684	NOT6-6L	82
32598930	NOT6-6L_FAS11684	NOT6-6L	68
32598931	NOT6-6L_FAS11684	NOT6-6L	94
32598932	NOT6-6L_FAS11684	NOT6-6L	158
32598933	NOT6-6L_FAS11684	NOT6-6L	54
32598934	NOT6-6L_FAS11684	NOT6-6L	108
32598935	NOT6-6L_FAS11684	NOT6-6L	59
32598936	NOT6-6L_FAS11684	NOT6-6L	22
32598937	NOT6-6L_FAS11684	NOT6-6L	65
32598938	NOT6-6L_FAS11684	NOT6-6L	199
32598939	NOT6-6L_FAS11684	NOT6-6L	264
32598940	NOT6-6L_FAS11684	NOT6-6L	84
32598941	NOT6-6L_FAS11684	NOT6-6L	67
32598942	NOT6-6L_FAS11684	NOT6-6L	26
32598943	NOT6-6L_FAS11684	NOT6-6L	56
32598944	NOT6-6L_FAS11684	NOT6-6L	82
32598945	NOT6-6L_FAS11684	NOT6-6L	23
32598946	NOT6-6L_FAS11684	NOT6-6L	109
32598947	NOT6-6L_FAS11684	NOT6-6L	77
32598948	NOT6-6L_FAS11684	NOT6-6L	66
32598949	NOT6-6L_FAS11684	NOT6-6L	103
32598950	NOT6-6L_FAS11684	NOT6-6L	151
32598951	NOT6-6L_FAS11684	NOT6-6L	117
32598952	NOT6-6L_FAS11684	NOT6-6L	72
32598953	NOT6-6L_FAS11684	NOT6-6L	28
32598954	NOT6-6L_FAS11684	NOT6-6L	142
32598955	NOT6-6L_FAS11684	NOT6-6L	128
32598956	NOT6-6L_FAS11684	NOT6-6L	76
32598957	NOT6-6L_FAS11684	NOT6-6L	57
32598958	NOT6-6L_FAS11684	NOT6-6L	27
32598959	NOT6-6L_FAS11684	NOT6-6L	122
32598960	NOT6-6L_FAS11684	NOT6-6L	70
32598961	NOT6-6L_FAS11684	NOT6-6L	67
32598962	NOT6-6L_FAS11684	NOT6-6L	90
32598963	NOT6-6L_FAS11684	NOT6-6L	60
32598964	NOT6-6L_FAS11684	NOT6-6L	95
32598965	NOT6-6L_FAS11684	NOT6-6L	14
32598966	NOT6-6L_FAS11684	NOT6-6L	91
32598967	NOT6-6L_FAS11684	NOT6-6L	52
32598968	NOT6-6L_FAS11684	NOT6-6L	76
32598969	NOT6-6L_FAS11684	NOT6-6L	55
32598970	NOT6-6L_FAS11684	NOT6-6L	84
32598971	NOT6-6L_FAS11684	NOT6-6L	93
32598972	NOT6-6L_FAS11684	NOT6-6L	139
32598973	NOT6-6L_FAS11684	NOT6-6L	105
32598974	NOT6-6L_FAS11684	NOT6-6L	36
32598975	NOT6-6L_FAS11684	NOT6-6L	26
32598976	NOT6-6L_FAS11684	NOT6-6L	32
32598977	NOT6-6L_FAS11684	NOT6-6L	119
32598978	NOT6-6L_FAS11684	NOT6-6L	133
32598979	NOT6-6L_FAS11684	NOT6-6L	73
32598980	NOT6-6L_FAS11684	NOT6-6L	56
32598981	NOT6-6L_FAS11684	NOT6-6L	100
32598982	NOT6-6L_FAS11684	NOT6-6L	48
32598983	NOT6-6L_FAS11684	NOT6-6L	106
32598984	NOT6-6L_FAS11684	NOT6-6L	69
32598985	NOT6-6L_FAS11684	NOT6-6L	68
32598986	NOT6-6L_FAS11684	NOT6-6L	66
32598987	NOT6-6L_FAS11684	NOT6-6L	190
32598988	NOT6-6L_FAS11684	NOT6-6L	21
32598989	NOT6-6L_FAS11684	NOT6-6L	62
32598990	NOT6-6L_FAS11684	NOT6-6L	85
32598991	NOT6-6L_FAS11684	NOT6-6L	56
32598992	NOT6-6L_FAS11684	NOT6-6L	131
32598993	NOT6-6L_FAS11684	NOT6-6L	125
32598994	NOT6-6L_FAS11684	NOT6-6L	136
32598995	NOT6-6L_FAS11684	NOT6-6L	110
32598996	NOT6-6L_FAS11684	NOT6-6L	110
32598997	NOT6-6L_FAS11684	NOT6-6L	38
32598998	NOT6-6L_FAS11684	NOT6-6L	45
32598999	NOT6-6L_FAS11684	NOT6-6L	94
32599000	NOT6-6L_FAS11684	NOT6-6L	145
32599001	NOT6-6L_FAS11684	NOT6-6L	73
32599002	NOT6-6L_FAS11684	NOT6-6L	34
32599003	NOT6-6L_FAS11684	NOT6-6L	36
32599004	NOT6-6L_FAS11684	NOT6-6L	83
32599005	NOT6-6L_FAS11684	NOT6-6L	83
32599006	NOT6-6L_FAS11684	NOT6-6L	89
32599007	NOT6-6L_FAS11684	NOT6-6L	62
32599008	NOT6-6L_FAS11684	NOT6-6L	106
32599009	NOT6-6L_FAS11684	NOT6-6L	104
32599010	NOT6-6L_FAS11684	NOT6-6L	9
32599011	NOT6-6L_FAS11684	NOT6-6L	90
32599012	NOT6-6L_FAS11684	NOT6-6L	136
32599013	NOT6-6L_FAS11684	NOT6-6L	56
32599014	NOT6-6L_FAS11684	NOT6-6L	61
32599015	NOT6-6L_FAS11684	NOT6-6L	99
32599016	NOT6-6L_FAS11684	NOT6-6L	154
32599017	NOT6-6L_FAS11684	NOT6-6L	84
32599018	NOT6-6L_FAS11684	NOT6-6L	29
32599019	NOT6-6L_FAS11684	NOT6-6L	132
32599020	NOT6-6L_FAS11684	NOT6-6L	40
32599021	NOT6-6L_FAS11684	NOT6-6L	36
32599022	NOT6-6L_FAS11684	NOT6-6L	50
32599023	NOT6-6L_FAS11684	NOT6-6L	60
32599024	NOT6-6L_FAS11684	NOT6-6L	160
32599025	NOT6-6L_FAS11684	NOT6-6L	44
32599026	NOT6-6L_FAS11684	NOT6-6L	49
32599027	NOT6-6L_FAS11684	NOT6-6L	72
32599028	NOT6-6L_FAS11684	NOT6-6L	106
32599029	NOT6-6L_FAS11684	NOT6-6L	45
32599030	NOT6-6L_FAS11684	NOT6-6L	133
32599031	NOT6-6L_FAS11684	NOT6-6L	98
32599032	NOT6-6L_FAS11684	NOT6-6L	108
32599033	NOT6-6L_FAS11684	NOT6-6L	108
32599034	NOT6-6L_FAS11684	NOT6-6L	48
32599035	NOT6-6L_FAS11684	NOT6-6L	53
32599036	NOT6-6L_FAS11684	NOT6-6L	103
32599037	NOT6-6L_FAS11684	NOT6-6L	97
32599038	NOT6-6L_FAS11684	NOT6-6L	32
32599039	NOT6-6L_FAS11684	NOT6-6L	122
32599040	NOT6-6L_FAS11684	NOT6-6L	151
32599041	NOT6-6L_FAS11684	NOT6-6L	105
32599042	NOT6-6L_FAS11684	NOT6-6L	44
32599043	NOT6-6L_FAS11684	NOT6-6L	90
32599044	NOT6-6L_FAS11684	NOT6-6L	111
32599045	NOT6-6L_FAS11684	NOT6-6L	162
32599046	NOT6-6L_FAS11684	NOT6-6L	46
32599047	NOT6-6L_FAS11684	NOT6-6L	80
32599048	NOT6-6L_FAS11684	NOT6-6L	123
32599049	NOT6-6L_FAS11684	NOT6-6L	59
32599050	NOT6-6L_FAS11684	NOT6-6L	202
32599051	NOT6-6L_FAS11684	NOT6-6L	65
32599052	NOT6-6L_FAS11684	NOT6-6L	39
32599053	NOT6-6L_FAS11684	NOT6-6L	90
32599054	NOT6-6L_FAS11684	NOT6-6L	136
32599055	NOT6-6L_FAS11684	NOT6-6L	78
32599056	NOT6-6L_FAS11684	NOT6-6L	182
32599057	NOT6-6L_FAS11684	NOT6-6L	52
32599058	NOT6-6L_FAS11684	NOT6-6L	150
32599059	NOT6-6L_FAS11684	NOT6-6L	93
32599060	NOT6-6L_FAS11684	NOT6-6L	111
32599061	NOT6-6L_FAS11684	NOT6-6L	50
32599062	NOT6-6L_FAS11684	NOT6-6L	147
32599063	NOT6-6L_FAS11684	NOT6-6L	93
32599064	NOT6-6L_FAS11684	NOT6-6L	78
32599065	NOT6-6L_FAS11684	NOT6-6L	78
32599066	NOT6-6L_FAS11684	NOT6-6L	47
32599067	NOT6-6L_FAS11684	NOT6-6L	61
32599068	NOT6-6L_FAS11684	NOT6-6L	136
32599069	NOT6-6L_FAS11684	NOT6-6L	71
32599070	NOT6-6L_FAS11684	NOT6-6L	132
32599071	NOT6-6L_FAS11684	NOT6-6L	130
32599072	NOT6-6L_FAS11684	NOT6-6L	52
32599073	NOT6-6L_FAS11684	NOT6-6L	140
32599074	NOT6-6L_FAS11684	NOT6-6L	53
32599075	NOT6-6L_FAS11684	NOT6-6L	168
32599076	NOT6-6L_FAS11684	NOT6-6L	95
32599077	NOT6-6L_FAS11684	NOT6-6L	51
32599078	NOT6-6L_FAS11684	NOT6-6L	63
32599079	NOT6-6L_FAS11684	NOT6-6L	110
32599080	NOT6-6L_FAS11684	NOT6-6L	52
32599081	NOT6-6L_FAS11684	NOT6-6L	207
32599082	NOT6-6L_FAS11684	NOT6-6L	96
32599083	NOT6-6L_FAS11684	NOT6-6L	107
32599084	NOT6-6L_FAS11684	NOT6-6L	25
32599085	NOT6-6L_FAS11684	NOT6-6L	96
32599086	NOT6-6L_FAS11684	NOT6-6L	136
32599087	NOT6-6L_FAS11684	NOT6-6L	44
32599088	NOT6-6L_FAS11684	NOT6-6L	82
32599089	NOT6-6L_FAS11684	NOT6-6L	75
32599090	NOT6-6L_FAS11684	NOT6-6L	125
32599091	NOT6-6L_FAS11684	NOT6-6L	56
32599092	NOT6-6L_FAS11684	NOT6-6L	60
32599093	NOT6-6L_FAS11684	NOT6-6L	72
32599094	NOT6-6L_FAS11684	NOT6-6L	40
32599095	NOT6-6L_FAS11684	NOT6-6L	179
32599096	NOT6-6L_FAS11684	NOT6-6L	78
32599097	NOT6-6L_FAS11684	NOT6-6L	31
32599098	NOT6-6L_FAS11684	NOT6-6L	57
32599099	NOT6-6L_FAS11684	NOT6-6L	52
32599100	NOT6-6L_FAS11684	NOT6-6L	121
32599101	NOT6-6L_FAS11684	NOT6-6L	90
32599102	NOT6-6L_FAS11684	NOT6-6L	112
32599103	NOT6-6L_FAS11684	NOT6-6L	176
32599104	NOT6-6L_FAS11684	NOT6-6L	66
32599105	NOT6-6L_FAS11684	NOT6-6L	91
32599106	NOT6-6L_FAS11684	NOT6-6L	39
32599107	NOT6-6L_FAS11684	NOT6-6L	160
32599108	NOT6-6L_FAS11684	NOT6-6L	133
32599109	NOT6-6L_FAS11684	NOT6-6L	134
32599110	NOT6-6L_FAS11684	NOT6-6L	44
32599111	NOT6-6L_FAS11684	NOT6-6L	60
32599112	NOT6-6L_FAS11684	NOT6-6L	43
32599113	NOT6-6L_FAS11684	NOT6-6L	84
32599114	NOT6-6L_FAS11684	NOT6-6L	59
32599115	NOT6-6L_FAS11684	NOT6-6L	85
32599116	NOT6-6L_FAS11684	NOT6-6L	33
32599117	NOT6-6L_FAS11684	NOT6-6L	57
32599118	NOT6-6L_FAS11684	NOT6-6L	31
32599119	NOT6-6L_FAS11684	NOT6-6L	103
32599120	NOT6-6L_FAS11684	NOT6-6L	74
32599121	NOT6-6L_FAS11684	NOT6-6L	91
32599122	NOT6-6L_FAS11684	NOT6-6L	98
32599123	NOT6-6L_FAS11684	NOT6-6L	171
32599124	NOT6-6L_FAS11684	NOT6-6L	138
32599125	NOT6-6L_FAS11684	NOT6-6L	142
32599126	NOT6-6L_FAS11684	NOT6-6L	101
32599127	NOT6-6L_FAS11684	NOT6-6L	81
32599128	NOT6-6L_FAS11684	NOT6-6L	80
32599129	NOT6-6L_FAS11684	NOT6-6L	137
32599130	NOT6-6L_FAS11684	NOT6-6L	41
32599131	NOT6-6L_FAS11684	NOT6-6L	62
32599132	NOT6-6L_FAS11684	NOT6-6L	90
32599133	NOT6-6L_FAS11684	NOT6-6L	72
32599134	NOT6-6L_FAS11684	NOT6-6L	49
32599135	NOT6-6L_FAS11684	NOT6-6L	64
32599136	NOT6-6L_FAS11684	NOT6-6L	97
32599137	NOT6-6L_FAS11684	NOT6-6L	52
32599138	NOT6-6L_FAS11684	NOT6-6L	95
32599139	NOT6-6L_FAS11684	NOT6-6L	151
32599140	NOT6-6L_FAS11684	NOT6-6L	93
32599141	NOT6-6L_FAS11684	NOT6-6L	92
32599142	NOT6-6L_FAS11684	NOT6-6L	25
32599143	NOT6-6L_FAS11684	NOT6-6L	100
32599144	NOT6-6L_FAS11684	NOT6-6L	69
32599145	NOT6-6L_FAS11684	NOT6-6L	66
32599146	NOT6-6L_FAS11684	NOT6-6L	56
32599147	NOT6-6L_FAS11684	NOT6-6L	38
32599148	NOT6-6L_FAS11684	NOT6-6L	120
32599149	NOT6-6L_FAS11684	NOT6-6L	61
32599150	NOT6-6L_FAS11684	NOT6-6L	29
32599151	NOT6-6L_FAS11684	NOT6-6L	55
32599152	NOT6-6L_FAS11684	NOT6-6L	55
32599153	NOT6-6L_FAS11684	NOT6-6L	85
32599154	NOT6-6L_FAS11684	NOT6-6L	108
32599155	NOT6-6L_FAS11684	NOT6-6L	83
32599156	NOT6-6L_FAS11684	NOT6-6L	73
32599157	NOT6-6L_FAS11684	NOT6-6L	105
32599158	NOT6-6L_FAS11684	NOT6-6L	50
32599159	NOT6-6L_FAS11684	NOT6-6L	93
32599160	NOT6-6L_FAS11684	NOT6-6L	94
32599161	NOT6-6L_FAS11684	NOT6-6L	111
32599162	NOT6-6L_FAS11684	NOT6-6L	45
32599163	NOT6-6L_FAS11684	NOT6-6L	44
32599164	NOT6-6L_FAS11684	NOT6-6L	46
32599165	NOT6-6L_FAS11684	NOT6-6L	146
32599166	NOT6-6L_FAS11684	NOT6-6L	98
32599167	NOT6-6L_FAS11684	NOT6-6L	77
32599168	NOT6-6L_FAS11684	NOT6-6L	78
32599169	NOT6-6L_FAS11684	NOT6-6L	86
32599170	NOT6-6L_FAS11684	NOT6-6L	124
32599171	NOT6-6L_FAS11684	NOT6-6L	33
32599172	NOT6-6L_FAS11684	NOT6-6L	59
32599173	NOT6-6L_FAS11684	NOT6-6L	101
32599174	NOT6-6L_FAS11684	NOT6-6L	146
32599175	NOT6-6L_FAS11684	NOT6-6L	120
32599176	NOT6-6L_FAS11684	NOT6-6L	47
32599177	NOT6-6L_FAS11684	NOT6-6L	112
32599178	NOT6-6L_FAS11684	NOT6-6L	8
32599179	NOT6-6L_FAS11684	NOT6-6L	92
32599180	NOT6-6L_FAS11684	NOT6-6L	76
32599181	NOT6-6L_FAS11684	NOT6-6L	89
32599182	NOT6-6L_FAS11684	NOT6-6L	79
32599183	NOT6-6L_FAS11684	NOT6-6L	105
32599184	NOT6-6L_FAS11684	NOT6-6L	85
32599185	NOT6-6L_FAS11684	NOT6-6L	71
32599186	NOT6-6L_FAS11684	NOT6-6L	101
32599187	NOT6-6L_FAS11684	NOT6-6L	35
32599188	NOT6-6L_FAS11684	NOT6-6L	47
32599189	NOT6-6L_FAS11684	NOT6-6L	117
32599190	NOT6-6L_FAS11684	NOT6-6L	63
32599191	NOT6-6L_FAS11684	NOT6-6L	27
32599192	NOT6-6L_FAS11684	NOT6-6L	212
32599193	NOT6-6L_FAS11684	NOT6-6L	84
32599194	NOT6-6L_FAS11684	NOT6-6L	90
32599195	NOT6-6L_FAS11684	NOT6-6L	109
32599196	NOT6-6L_FAS11684	NOT6-6L	44
32599197	NOT6-6L_FAS11684	NOT6-6L	98
32599198	NOT6-6L_FAS11684	NOT6-6L	74
32599199	NOT6-6L_FAS11684	NOT6-6L	97
32599200	NOT6-6L_FAS11684	NOT6-6L	105
32599201	NOT6-6L_FAS11684	NOT6-6L	19
32599202	NOT6-6L_FAS11684	NOT6-6L	51
32599203	NOT6-6L_FAS11684	NOT6-6L	52
32599204	NOT6-6L_FAS11684	NOT6-6L	60
32599205	NOT6-6L_FAS11684	NOT6-6L	69
32599206	NOT6-6L_FAS11684	NOT6-6L	67
32599207	NOT6-6L_FAS11684	NOT6-6L	152
32599208	NOT6-6L_FAS11684	NOT6-6L	48
32599209	NOT6-6L_FAS11684	NOT6-6L	156
32599210	NOT6-6L_FAS11684	NOT6-6L	42
32599211	NOT6-6L_FAS11684	NOT6-6L	52
32599212	NOT6-6L_FAS11684	NOT6-6L	84
32599213	NOT6-6L_FAS11684	NOT6-6L	48
32599214	NOT6-6L_FAS11684	NOT6-6L	83
32599215	NOT6-6L_FAS11684	NOT6-6L	78
32599216	NOT6-6L_FAS11684	NOT6-6L	50
32599217	NOT6-6L_FAS11684	NOT6-6L	86
32599218	NOT6-6L_FAS11684	NOT6-6L	118
32599219	NOT6-6L_FAS11684	NOT6-6L	25
32599220	NOT6-6L_FAS11684	NOT6-6L	42
32599221	NOT6-6L_FAS11684	NOT6-6L	56
32599222	NOT6-6L_FAS11684	NOT6-6L	78
32599223	NOT6-6L_FAS11684	NOT6-6L	58
32599224	NOT6-6L_FAS11684	NOT6-6L	47
32599225	NOT6-6L_FAS11684	NOT6-6L	86
32599226	NOT6-6L_FAS11684	NOT6-6L	125
32599227	NOT6-6L_FAS11684	NOT6-6L	167
32599228	NOT6-6L_FAS11684	NOT6-6L	119
32599229	NOT6-6L_FAS11684	NOT6-6L	23
32599230	NOT6-6L_FAS11684	NOT6-6L	94
32599231	NOT6-6L_FAS11684	NOT6-6L	193
32599232	NOT6-6L_FAS11684	NOT6-6L	75
32599233	NOT6-6L_FAS11684	NOT6-6L	77
32599234	NOT6-6L_FAS11684	NOT6-6L	46
32599235	NOT6-6L_FAS11684	NOT6-6L	87
32599236	NOT6-6L_FAS11684	NOT6-6L	25
32599237	NOT6-6L_FAS11684	NOT6-6L	119
32599238	NOT6-6L_FAS11684	NOT6-6L	93
32599239	NOT6-6L_FAS11684	NOT6-6L	94
32599240	NOT6-6L_FAS11684	NOT6-6L	151
32599241	NOT6-6L_FAS11684	NOT6-6L	54
32599242	NOT6-6L_FAS11684	NOT6-6L	36
32599243	NOT6-6L_FAS11684	NOT6-6L	43
32599244	NOT6-6L_FAS11684	NOT6-6L	65
32599245	NOT6-6L_FAS11684	NOT6-6L	99
32599246	NOT6-6L_FAS11684	NOT6-6L	67
32599247	NOT6-6L_FAS11684	NOT6-6L	96
32599248	NOT6-6L_FAS11684	NOT6-6L	38
32599249	NOT6-6L_FAS11684	NOT6-6L	45
32599250	NOT6-6L_FAS11684	NOT6-6L	33
32599251	NOT6-6L_FAS11684	NOT6-6L	60
32599252	NOT6-6L_FAS11684	NOT6-6L	51
32599253	NOT6-6L_FAS11684	NOT6-6L	65
32599254	NOT6-6L_FAS11684	NOT6-6L	86
32599255	NOT6-6L_FAS11684	NOT6-6L	108
32599256	NOT6-6L_FAS11684	NOT6-6L	146
32599257	NOT6-6L_FAS11684	NOT6-6L	61
32599258	NOT6-6L_FAS11684	NOT6-6L	90
32599259	NOT6-6L_FAS11684	NOT6-6L	97
32599260	NOT6-6L_FAS11684	NOT6-6L	32
32599261	NOT6-6L_FAS11684	NOT6-6L	40
32599262	NOT6-6L_FAS11684	NOT6-6L	43
32599263	NOT6-6L_FAS11684	NOT6-6L	56
32599264	NOT6-6L_FAS11684	NOT6-6L	28
32599265	NOT6-6L_FAS11684	NOT6-6L	75
32599266	NOT6-6L_FAS11684	NOT6-6L	49
32599267	NOT6-6L_FAS11684	NOT6-6L	96
32599268	NOT6-6L_FAS11684	NOT6-6L	60
32599269	NOT6-6L_FAS11684	NOT6-6L	37
32599270	NOT6-6L_FAS11684	NOT6-6L	52
32599271	NOT6-6L_FAS11684	NOT6-6L	97
32599272	NOT6-6L_FAS11684	NOT6-6L	156
32599273	NOT6-6L_FAS11684	NOT6-6L	119
32599274	NOT6-6L_FAS11684	NOT6-6L	158
32599275	NOT6-6L_FAS11684	NOT6-6L	31
32599276	NOT6-6L_FAS11684	NOT6-6L	72
32599277	NOT6-6L_FAS11684	NOT6-6L	12
32599278	NOT6-6L_FAS11684	NOT6-6L	74
32599279	NOT6-6L_FAS11684	NOT6-6L	49
32599280	NOT6-6L_FAS11684	NOT6-6L	84
32599281	NOT6-6L_FAS11684	NOT6-6L	38
32599282	NOT6-6L_FAS11684	NOT6-6L	66
32599283	NOT6-6L_FAS11684	NOT6-6L	104
32599284	NOT6-6L_FAS11684	NOT6-6L	93
32599285	NOT6-6L_FAS11684	NOT6-6L	99
32599286	NOT6-6L_FAS11684	NOT6-6L	149
32599287	NOT6-6L_FAS11684	NOT6-6L	96
32599288	NOT6-6L_FAS11684	NOT6-6L	75
32599289	NOT6-6L_FAS11684	NOT6-6L	91
32599290	NOT6-6L_FAS11684	NOT6-6L	79
32599291	NOT6-6L_FAS11684	NOT6-6L	58
32599292	NOT6-6L_FAS11684	NOT6-6L	129
32599293	NOT6-6L_FAS11684	NOT6-6L	12
32599294	NOT6-6L_FAS11684	NOT6-6L	96
32599295	NOT6-6L_FAS11684	NOT6-6L	73
32599296	NOT6-6L_FAS11684	NOT6-6L	65
32599297	NOT6-6L_FAS11684	NOT6-6L	138
32599298	NOT6-6L_FAS11684	NOT6-6L	36
32599299	NOT6-6L_FAS11684	NOT6-6L	59
32599300	NOT6-6L_FAS11684	NOT6-6L	43
32599301	NOT6-6L_FAS11684	NOT6-6L	24
32599302	NOT6-6L_FAS11684	NOT6-6L	80
32599303	NOT6-6L_FAS11684	NOT6-6L	127
32599304	NOT6-6L_FAS11684	NOT6-6L	64
32599305	NOT6-6L_FAS11684	NOT6-6L	153
32599306	NOT6-6L_FAS11684	NOT6-6L	129
32599307	NOT6-6L_FAS11684	NOT6-6L	161
32599308	NOT6-6L_FAS11684	NOT6-6L	119
32599309	NOT6-6L_FAS11684	NOT6-6L	52
32599310	NOT6-6L_FAS11684	NOT6-6L	17
32599311	NOT6-6L_FAS11684	NOT6-6L	174
32599312	NOT6-6L_FAS11684	NOT6-6L	192
32599313	NOT6-6L_FAS11684	NOT6-6L	146
32599314	NOT6-6L_FAS11684	NOT6-6L	83
32599315	NOT6-6L_FAS11684	NOT6-6L	80
32599316	NOT6-6L_FAS11684	NOT6-6L	55
32599317	NOT6-6L_FAS11684	NOT6-6L	122
32599318	NOT6-6L_FAS11684	NOT6-6L	60
32599319	NOT6-6L_FAS11684	NOT6-6L	101
32599320	NOT6-6L_FAS11684	NOT6-6L	28
32599321	NOT6-6L_FAS11684	NOT6-6L	78
32599322	NOT6-6L_FAS11684	NOT6-6L	70
32599323	NOT6-6L_FAS11684	NOT6-6L	133
32599324	NOT6-6L_FAS11684	NOT6-6L	57
32599325	NOT6-6L_FAS11684	NOT6-6L	170
32599326	NOT6-6L_FAS11684	NOT6-6L	124
32599327	NOT6-6L_FAS11684	NOT6-6L	91
32599328	NOT6-6L_FAS11684	NOT6-6L	55
32599329	NOT6-6L_FAS11684	NOT6-6L	121
32599330	NOT6-6L_FAS11684	NOT6-6L	52
32599331	NOT6-6L_FAS11684	NOT6-6L	115
32599332	NOT6-6L_FAS11684	NOT6-6L	184
32599333	NOT6-6L_FAS11684	NOT6-6L	79
32599334	NOT6-6L_FAS11684	NOT6-6L	37
32599335	NOT6-6L_FAS11684	NOT6-6L	66
32599336	NOT6-6L_FAS11684	NOT6-6L	88
32599337	NOT6-6L_FAS11684	NOT6-6L	99
32599338	NOT6-6L_FAS11684	NOT6-6L	115
32599339	NOT6-6L_FAS11684	NOT6-6L	66
32599340	NOT6-6L_FAS11684	NOT6-6L	104
32599341	NOT6-6L_FAS11684	NOT6-6L	75
32599342	NOT6-6L_FAS11684	NOT6-6L	64
32599343	NOT6-6L_FAS11684	NOT6-6L	168
32599344	NOT6-6L_FAS11684	NOT6-6L	95
32599345	NOT6-6L_FAS11684	NOT6-6L	57
32599346	NOT6-6L_FAS11684	NOT6-6L	110
32599347	NOT6-6L_FAS11684	NOT6-6L	64
32599348	NOT6-6L_FAS11684	NOT6-6L	144
32599349	NOT6-6L_FAS11684	NOT6-6L	20
32599350	NOT6-6L_FAS11684	NOT6-6L	15
32599351	NOT6-6L_FAS11684	NOT6-6L	149
32599352	NOT6-6L_FAS11684	NOT6-6L	117
32599353	NOT6-6L_FAS11684	NOT6-6L	47
32599354	NOT6-6L_FAS11684	NOT6-6L	157
32599355	NOT6-6L_FAS11684	NOT6-6L	156
32599356	NOT6-6L_FAS11684	NOT6-6L	9
32599357	NOT6-6L_FAS11684	NOT6-6L	92
32599358	NOT6-6L_FAS11684	NOT6-6L	77
32599359	NOT6-6L_FAS11684	NOT6-6L	35
32599360	NOT6-6L_FAS11684	NOT6-6L	133
32599361	NOT6-6L_FAS11684	NOT6-6L	165
32599362	NOT6-6L_FAS11684	NOT6-6L	130
32599363	NOT6-6L_FAS11684	NOT6-6L	86
32599364	NOT6-6L_FAS11684	NOT6-6L	30
32599365	NOT6-6L_FAS11684	NOT6-6L	65
32599366	NOT6-6L_FAS11684	NOT6-6L	45
32599367	NOT6-6L_FAS11684	NOT6-6L	27
32599368	NOT6-6L_FAS11684	NOT6-6L	30
32599369	NOT6-6L_FAS11684	NOT6-6L	149
32599370	NOT6-6L_FAS11684	NOT6-6L	41
32599371	NOT6-6L_FAS11684	NOT6-6L	94
32599372	NOT6-6L_FAS11684	NOT6-6L	47
32599373	NOT6-6L_FAS11684	NOT6-6L	72
32599374	NOT6-6L_FAS11684	NOT6-6L	118
32599375	NOT6-6L_FAS11684	NOT6-6L	48
32599376	NOT6-6L_FAS11684	NOT6-6L	79
32599377	NOT6-6L_FAS11684	NOT6-6L	102
32599378	NOT6-6L_FAS11684	NOT6-6L	91
32599379	NOT6-6L_FAS11684	NOT6-6L	44
32599380	NOT6-6L_FAS11684	NOT6-6L	52
32599381	NOT6-6L_FAS11684	NOT6-6L	65
32599382	NOT6-6L_FAS11684	NOT6-6L	159
32599383	NOT6-6L_FAS11684	NOT6-6L	189
32599384	NOT6-6L_FAS11684	NOT6-6L	77
32599385	NOT6-6L_FAS11684	NOT6-6L	44
32599386	NOT6-6L_FAS11684	NOT6-6L	64
32599387	NOT6-6L_FAS11684	NOT6-6L	50
32599388	NOT6-6L_FAS11684	NOT6-6L	107
32599389	NOT6-6L_FAS11684	NOT6-6L	77
32599390	NOT6-6L_FAS11684	NOT6-6L	34
32599391	NOT6-6L_FAS11684	NOT6-6L	139
32599392	NOT6-6L_FAS11684	NOT6-6L	43
32599393	NOT6-6L_FAS11684	NOT6-6L	90
32599394	NOT6-6L_FAS11684	NOT6-6L	51
32599395	NOT6-6L_FAS11684	NOT6-6L	114
32599396	NOT6-6L_FAS11684	NOT6-6L	68
32599397	NOT6-6L_FAS11684	NOT6-6L	51
32599398	NOT6-6L_FAS11684	NOT6-6L	61
32599399	NOT6-6L_FAS11684	NOT6-6L	161
32599400	NOT6-6L_FAS11684	NOT6-6L	59
32599401	NOT6-6L_FAS11684	NOT6-6L	45
32599402	NOT6-6L_FAS11684	NOT6-6L	139
32599403	NOT6-6L_FAS11684	NOT6-6L	97
32599404	NOT6-6L_FAS11684	NOT6-6L	20
32599405	NOT6-6L_FAS11684	NOT6-6L	45
32599406	NOT6-6L_FAS11684	NOT6-6L	79
32599407	NOT6-6L_FAS11684	NOT6-6L	94
32599408	NOT6-6L_FAS11684	NOT6-6L	178
32599409	NOT6-6L_FAS11684	NOT6-6L	121
32599410	NOT6-6L_FAS11684	NOT6-6L	33
32599411	NOT6-6L_FAS11684	NOT6-6L	65
32599412	NOT6-6L_FAS11684	NOT6-6L	92
32599413	NOT6-6L_FAS11684	NOT6-6L	79
32599414	NOT6-6L_FAS11684	NOT6-6L	48
32599415	NOT6-6L_FAS11684	NOT6-6L	145
32599416	NOT6-6L_FAS11684	NOT6-6L	70
32599417	NOT6-6L_FAS11684	NOT6-6L	167
32599418	NOT6-6L_FAS11684	NOT6-6L	125
32599419	NOT6-6L_FAS11684	NOT6-6L	96
32599420	NOT6-6L_FAS11684	NOT6-6L	120
32599421	NOT6-6L_FAS11684	NOT6-6L	110
32599422	NOT6-6L_FAS11684	NOT6-6L	70
32599423	NOT6-6L_FAS11684	NOT6-6L	35
32599424	NOT6-6L_FAS11684	NOT6-6L	76
32599425	NOT6-6L_FAS11684	NOT6-6L	154
32599426	NOT6-6L_FAS11684	NOT6-6L	41
32599427	NOT6-6L_FAS11684	NOT6-6L	71
32599428	NOT6-6L_FAS11684	NOT6-6L	122
32599429	NOT6-6L_FAS11684	NOT6-6L	80
32599430	NOT6-6L_FAS11684	NOT6-6L	91
32599431	NOT6-6L_FAS11684	NOT6-6L	65
32599432	NOT6-6L_FAS11684	NOT6-6L	109
32599433	NOT6-6L_FAS11684	NOT6-6L	111
32599434	NOT6-6L_FAS11684	NOT6-6L	61
32599435	NOT6-6L_FAS11684	NOT6-6L	49
32599436	NOT6-6L_FAS11684	NOT6-6L	56
32599437	NOT6-6L_FAS11684	NOT6-6L	119
32599438	NOT6-6L_FAS11684	NOT6-6L	121
32599439	NOT6-6L_FAS11684	NOT6-6L	75
32599440	NOT6-6L_FAS11684	NOT6-6L	41
32599441	NOT6-6L_FAS11684	NOT6-6L	87
32599442	NOT6-6L_FAS11684	NOT6-6L	128
32599443	NOT6-6L_FAS11684	NOT6-6L	101
32599444	NOT6-6L_FAS11684	NOT6-6L	90
32599445	NOT6-6L_FAS11684	NOT6-6L	189
32599446	NOT6-6L_FAS11684	NOT6-6L	20
32599447	NOT6-6L_FAS11684	NOT6-6L	71
32599448	NOT6-6L_FAS11684	NOT6-6L	149
32599449	NOT6-6L_FAS11684	NOT6-6L	34
32599450	NOT6-6L_FAS11684	NOT6-6L	56
32599451	NOT6-6L_FAS11684	NOT6-6L	95
32599452	NOT6-6L_FAS11684	NOT6-6L	28
32599453	NOT6-6L_FAS11684	NOT6-6L	183
32599454	NOT6-6L_FAS11684	NOT6-6L	51
32599455	NOT6-6L_FAS11684	NOT6-6L	91
32599456	NOT6-6L_FAS11684	NOT6-6L	85
32599457	NOT6-6L_FAS11684	NOT6-6L	61
32599458	NOT6-6L_FAS11684	NOT6-6L	128
32599459	NOT6-6L_FAS11684	NOT6-6L	73
32599460	NOT6-6L_FAS11684	NOT6-6L	50
32599461	NOT6-6L_FAS11684	NOT6-6L	182
32599462	NOT6-6L_FAS11684	NOT6-6L	112
32599463	NOT6-6L_FAS11684	NOT6-6L	51
32599464	NOT6-6L_FAS11684	NOT6-6L	23
32599465	NOT6-6L_FAS11684	NOT6-6L	36
32599466	NOT6-6L_FAS11684	NOT6-6L	15
32599467	NOT6-6L_FAS11684	NOT6-6L	74
32599468	NOT6-6L_FAS11684	NOT6-6L	94
32599469	NOT6-6L_FAS11684	NOT6-6L	45
32599470	NOT6-6L_FAS11684	NOT6-6L	109
32599471	NOT6-6L_FAS11684	NOT6-6L	113
32599472	NOT6-6L_FAS11684	NOT6-6L	61
32599473	NOT6-6L_FAS11684	NOT6-6L	56
32599474	NOT6-6L_FAS11684	NOT6-6L	63
32599475	NOT6-6L_FAS11684	NOT6-6L	108
32599476	NOT6-6L_FAS11684	NOT6-6L	50
32599477	NOT6-6L_FAS11684	NOT6-6L	127
32599478	NOT6-6L_FAS11684	NOT6-6L	137
32599479	NOT6-6L_FAS11684	NOT6-6L	73
32599480	NOT6-6L_FAS11684	NOT6-6L	109
32599481	NOT6-6L_FAS11684	NOT6-6L	38
32599482	NOT6-6L_FAS11684	NOT6-6L	79
32599483	NOT6-6L_FAS11684	NOT6-6L	71
32599484	NOT6-6L_FAS11684	NOT6-6L	66
32599485	NOT6-6L_FAS11684	NOT6-6L	37
32599486	NOT6-6L_FAS11684	NOT6-6L	41
32599487	NOT6-6L_FAS11684	NOT6-6L	128
32599488	NOT6-6L_FAS11684	NOT6-6L	158
32599489	NOT6-6L_FAS11684	NOT6-6L	82
32599490	NOT6-6L_FAS11684	NOT6-6L	79
32599491	NOT6-6L_FAS11684	NOT6-6L	51
32599492	NOT6-6L_FAS11684	NOT6-6L	56
32599493	NOT6-6L_FAS11684	NOT6-6L	54
32599494	NOT6-6L_FAS11684	NOT6-6L	199
32599495	NOT6-6L_FAS11684	NOT6-6L	95
32599496	NOT6-6L_FAS11684	NOT6-6L	53
32599497	NOT6-6L_FAS11684	NOT6-6L	115
32599498	NOT6-6L_FAS11684	NOT6-6L	73
32599499	NOT6-6L_FAS11684	NOT6-6L	131
32599500	NOT6-6L_FAS11684	NOT6-6L	51
32599501	NOT6-6L_FAS11684	NOT6-6L	59
32599502	NOT6-6L_FAS11684	NOT6-6L	74
32599503	NOT6-6L_FAS11684	NOT6-6L	29
32599504	NOT6-6L_FAS11684	NOT6-6L	11
32599505	NOT6-6L_FAS11684	NOT6-6L	114
32599506	NOT6-6L_FAS11684	NOT6-6L	76
32599507	NOT6-6L_FAS11684	NOT6-6L	117
32599508	NOT6-6L_FAS11684	NOT6-6L	49
32599509	NOT6-6L_FAS11684	NOT6-6L	101
32599510	NOT6-6L_FAS11684	NOT6-6L	106
32599511	NOT6-6L_FAS11684	NOT6-6L	86
32599512	NOT6-6L_FAS11684	NOT6-6L	32
32599513	NOT6-6L_FAS11684	NOT6-6L	48
32599514	NOT6-6L_FAS11684	NOT6-6L	110
32599515	NOT6-6L_FAS11684	NOT6-6L	92
32599516	NOT6-6L_FAS11684	NOT6-6L	51
32599517	NOT6-6L_FAS11684	NOT6-6L	55
32599518	NOT6-6L_FAS11684	NOT6-6L	40
32599519	NOT6-6L_FAS11684	NOT6-6L	89
32599520	NOT6-6L_FAS11684	NOT6-6L	63
32599521	NOT6-6L_FAS11684	NOT6-6L	88
32599522	NOT6-6L_FAS11684	NOT6-6L	126
32599523	NOT6-6L_FAS11684	NOT6-6L	60
32599524	NOT6-6L_FAS11684	NOT6-6L	10
32599525	NOT6-6L_FAS11684	NOT6-6L	151
32599526	NOT6-6L_FAS11684	NOT6-6L	65
32599527	NOT6-6L_FAS11684	NOT6-6L	64
32599528	NOT6-6L_FAS11684	NOT6-6L	108
32599529	NOT6-6L_FAS11684	NOT6-6L	58
32599530	NOT6-6L_FAS11684	NOT6-6L	71
32599531	NOT6-6L_FAS11684	NOT6-6L	34
32599532	NOT6-6L_FAS11684	NOT6-6L	46
32599533	NOT6-6L_FAS11684	NOT6-6L	73
32599534	NOT6-6L_FAS11684	NOT6-6L	95
32599535	NOT6-6L_FAS11684	NOT6-6L	96
32599536	NOT6-6L_FAS11684	NOT6-6L	101
32599537	NOT6-6L_FAS11684	NOT6-6L	156
32599538	NOT6-6L_FAS11684	NOT6-6L	112
32599539	NOT6-6L_FAS11684	NOT6-6L	83
32599540	NOT6-6L_FAS11684	NOT6-6L	162
32599541	NOT6-6L_FAS11684	NOT6-6L	66
32599542	NOT6-6L_FAS11684	NOT6-6L	69
32599543	NOT6-6L_FAS11684	NOT6-6L	42
32599544	NOT6-6L_FAS11684	NOT6-6L	108
32599545	NOT6-6L_FAS11684	NOT6-6L	8
32599546	NOT6-6L_FAS11684	NOT6-6L	51
32599547	NOT6-6L_FAS11684	NOT6-6L	82
32599548	NOT6-6L_FAS11684	NOT6-6L	60
32599549	NOT6-6L_FAS11684	NOT6-6L	81
32599550	NOT6-6L_FAS11684	NOT6-6L	109
32599551	NOT6-6L_FAS11684	NOT6-6L	58
32599552	NOT6-6L_FAS11684	NOT6-6L	178
32599553	NOT6-6L_FAS11684	NOT6-6L	43
32599554	NOT6-6L_FAS11684	NOT6-6L	161
32599555	NOT6-6L_FAS11684	NOT6-6L	56
32599556	NOT6-6L_FAS11684	NOT6-6L	38
32599557	NOT6-6L_FAS11684	NOT6-6L	41
32599558	NOT6-6L_FAS11684	NOT6-6L	70
32599559	NOT6-6L_FAS11684	NOT6-6L	24
32599560	NOT6-6L_FAS11684	NOT6-6L	108
32599561	NOT6-6L_FAS11684	NOT6-6L	98
32599562	NOT6-6L_FAS11684	NOT6-6L	49
32599563	NOT6-6L_FAS11684	NOT6-6L	62
32599564	NOT6-6L_FAS11684	NOT6-6L	105
32599565	NOT6-6L_FAS11684	NOT6-6L	40
32599566	NOT6-6L_FAS11684	NOT6-6L	45
32599567	NOT6-6L_FAS11684	NOT6-6L	56
32599568	NOT6-6L_FAS11684	NOT6-6L	23
32599569	NOT6-6L_FAS11684	NOT6-6L	44
32599570	NOT6-6L_FAS11684	NOT6-6L	87
32599571	NOT6-6L_FAS11684	NOT6-6L	30
32599572	NOT6-6L_FAS11684	NOT6-6L	56
32599573	NOT6-6L_FAS11684	NOT6-6L	70
32599574	NOT6-6L_FAS11684	NOT6-6L	12
32599575	NOT6-6L_FAS11684	NOT6-6L	156
32599576	NOT6-6L_FAS11684	NOT6-6L	59
32599577	NOT6-6L_FAS11684	NOT6-6L	128
32599578	NOT6-6L_FAS11684	NOT6-6L	53
32599579	NOT6-6L_FAS11684	NOT6-6L	87
32599580	NOT6-6L_FAS11684	NOT6-6L	81
32599581	NOT6-6L_FAS11684	NOT6-6L	183
32599582	NOT6-6L_FAS11684	NOT6-6L	90
32599583	NOT6-6L_FAS11684	NOT6-6L	108
32599584	NOT6-6L_FAS11684	NOT6-6L	40
32599585	NOT6-6L_FAS11684	NOT6-6L	68
32599586	NOT6-6L_FAS11684	NOT6-6L	51
32599587	NOT6-6L_FAS11684	NOT6-6L	63
32599588	NOT6-6L_FAS11684	NOT6-6L	79
32599589	NOT6-6L_FAS11684	NOT6-6L	91
32599590	NOT6-6L_FAS11684	NOT6-6L	122
32599591	NOT6-6L_FAS11684	NOT6-6L	100
32599592	NOT6-6L_FAS11684	NOT6-6L	76
32599593	NOT6-6L_FAS11684	NOT6-6L	123
32599594	NOT6-6L_FAS11684	NOT6-6L	54
32599595	NOT6-6L_FAS11684	NOT6-6L	67
32599596	NOT6-6L_FAS11684	NOT6-6L	138
32599597	NOT6-6L_FAS11684	NOT6-6L	113
32599598	NOT6-6L_FAS11684	NOT6-6L	121
32599599	NOT6-6L_FAS11684	NOT6-6L	175
32599600	NOT6-6L_FAS11684	NOT6-6L	50
32599601	NOT6-6L_FAS11684	NOT6-6L	43
32599602	NOT6-6L_FAS11684	NOT6-6L	170
32599603	NOT6-6L_FAS11684	NOT6-6L	101
32599604	NOT6-6L_FAS11684	NOT6-6L	56
32599605	NOT6-6L_FAS11684	NOT6-6L	65
32599606	NOT6-6L_FAS11684	NOT6-6L	43
32599607	NOT6-6L_FAS11684	NOT6-6L	19
32599608	NOT6-6L_FAS11684	NOT6-6L	147
32599609	NOT6-6L_FAS11684	NOT6-6L	85
32599610	NOT6-6L_FAS11684	NOT6-6L	59
32599611	NOT6-6L_FAS11684	NOT6-6L	156
32599612	NOT6-6L_FAS11684	NOT6-6L	135
32599613	NOT6-6L_FAS11684	NOT6-6L	155
32599614	NOT6-6L_FAS11684	NOT6-6L	38
32599615	NOT6-6L_FAS11684	NOT6-6L	42
32599616	NOT6-6L_FAS11684	NOT6-6L	148
32599617	NOT6-6L_FAS11684	NOT6-6L	61
32599618	NOT6-6L_FAS11684	NOT6-6L	75
32599619	NOT6-6L_FAS11684	NOT6-6L	102
32599620	NOT6-6L_FAS11684	NOT6-6L	111
32599621	NOT6-6L_FAS11684	NOT6-6L	111
32599622	NOT6-6L_FAS11684	NOT6-6L	106
32599623	NOT6-6L_FAS11684	NOT6-6L	55
32599624	NOT6-6L_FAS11684	NOT6-6L	161
32599625	NOT6-6L_FAS11684	NOT6-6L	20
32599626	NOT6-6L_FAS11684	NOT6-6L	82
32599627	NOT6-6L_FAS11684	NOT6-6L	69
32599628	NOT6-6L_FAS11684	NOT6-6L	54
32599629	NOT6-6L_FAS11684	NOT6-6L	108
32599630	NOT6-6L_FAS11684	NOT6-6L	149
32599631	NOT6-6L_FAS11684	NOT6-6L	70
32599632	NOT6-6L_FAS11684	NOT6-6L	51
32599633	NOT6-6L_FAS11684	NOT6-6L	180
32599634	NOT6-6L_FAS11684	NOT6-6L	45
32599635	NOT6-6L_FAS11684	NOT6-6L	51
32599636	NOT6-6L_FAS11684	NOT6-6L	77
32599637	NOT6-6L_FAS11684	NOT6-6L	132
32599638	NOT6-6L_FAS11684	NOT6-6L	71
32599639	NOT6-6L_FAS11684	NOT6-6L	52
32599640	NOT6-6L_FAS11684	NOT6-6L	16
32599641	NOT6-6L_FAS11684	NOT6-6L	112
32599642	NOT6-6L_FAS11684	NOT6-6L	204
32599643	NOT6-6L_FAS11684	NOT6-6L	78
32599644	NOT6-6L_FAS11684	NOT6-6L	54
32599645	NOT6-6L_FAS11684	NOT6-6L	33
32599646	NOT6-6L_FAS11684	NOT6-6L	175
32599647	NOT6-6L_FAS11684	NOT6-6L	49
32599648	NOT6-6L_FAS11684	NOT6-6L	90
32599649	NOT6-6L_FAS11684	NOT6-6L	55
32599650	NOT6-6L_FAS11684	NOT6-6L	126
32599651	NOT6-6L_FAS11684	NOT6-6L	208
32599652	NOT6-6L_FAS11684	NOT6-6L	109
32599653	NOT6-6L_FAS11684	NOT6-6L	70
32599654	NOT6-6L_FAS11684	NOT6-6L	94
32599655	NOT6-6L_FAS11684	NOT6-6L	166
32599656	NOT6-6L_FAS11684	NOT6-6L	38
32599657	NOT6-6L_FAS11684	NOT6-6L	103
32599658	NOT6-6L_FAS11684	NOT6-6L	61
32599659	NOT6-6L_FAS11684	NOT6-6L	88
32599660	NOT6-6L_FAS11684	NOT6-6L	73
32599661	NOT6-6L_FAS11684	NOT6-6L	93
32599662	NOT6-6L_FAS11684	NOT6-6L	118
32599663	NOT6-6L_FAS11684	NOT6-6L	46
32599664	NOT6-6L_FAS11684	NOT6-6L	109
32599665	NOT6-6L_FAS11684	NOT6-6L	86
32599666	NOT6-6L_FAS11684	NOT6-6L	63
32599667	NOT6-6L_FAS11684	NOT6-6L	71
32599668	NOT6-6L_FAS11684	NOT6-6L	153
32599669	NOT6-6L_FAS11684	NOT6-6L	11
32599670	NOT6-6L_FAS11684	NOT6-6L	87
32599671	NOT6-6L_FAS11684	NOT6-6L	120
32599672	NOT6-6L_FAS11684	NOT6-6L	31
32599673	NOT6-6L_FAS11684	NOT6-6L	9
32599674	NOT6-6L_FAS11684	NOT6-6L	108
32599675	NOT6-6L_FAS11684	NOT6-6L	65
32599676	NOT6-6L_FAS11684	NOT6-6L	170
32599677	NOT6-6L_FAS11684	NOT6-6L	103
32599678	NOT6-6L_FAS11684	NOT6-6L	77
32599679	NOT6-6L_FAS11684	NOT6-6L	74
32599680	NOT6-6L_FAS11684	NOT6-6L	218
32599681	NOT6-6L_FAS11684	NOT6-6L	44
32599682	NOT6-6L_FAS11684	NOT6-6L	223
32599683	NOT6-6L_FAS11684	NOT6-6L	69
32599684	NOT6-6L_FAS11684	NOT6-6L	43
32599685	NOT6-6L_FAS11684	NOT6-6L	49
32599686	NOT6-6L_FAS11684	NOT6-6L	137
32599687	NOT6-6L_FAS11684	NOT6-6L	65
32599688	NOT6-6L_FAS11684	NOT6-6L	55
32599689	NOT6-6L_FAS11684	NOT6-6L	94
32599690	NOT6-6L_FAS11684	NOT6-6L	97
32599691	NOT6-6L_FAS11684	NOT6-6L	124
32599692	NOT6-6L_FAS11684	NOT6-6L	147
32599693	NOT6-6L_FAS11684	NOT6-6L	161
32599694	NOT6-6L_FAS11684	NOT6-6L	36
32599695	NOT6-6L_FAS11684	NOT6-6L	133
32599696	NOT6-6L_FAS11684	NOT6-6L	83
32599697	NOT6-6L_FAS11684	NOT6-6L	88
32599698	NOT6-6L_FAS11684	NOT6-6L	65
32599699	NOT6-6L_FAS11684	NOT6-6L	8
32599700	NOT6-6L_FAS11684	NOT6-6L	61
32599701	NOT6-6L_FAS11684	NOT6-6L	66
32599702	NOT6-6L_FAS11684	NOT6-6L	53
32599703	NOT6-6L_FAS11684	NOT6-6L	8
32599704	NOT6-6L_FAS11684	NOT6-6L	121
32599705	NOT6-6L_FAS11684	NOT6-6L	177
32599706	NOT6-6L_FAS11684	NOT6-6L	115
32599707	NOT6-6L_FAS11684	NOT6-6L	123
32599708	NOT6-6L_FAS11684	NOT6-6L	135
32599709	NOT6-6L_FAS11684	NOT6-6L	91
32599710	NOT6-6L_FAS11684	NOT6-6L	138
32599711	NOT6-6L_FAS11684	NOT6-6L	28
32599712	NOT6-6L_FAS11684	NOT6-6L	62
32599713	NOT6-6L_FAS11684	NOT6-6L	95
32599714	NOT6-6L_FAS11684	NOT6-6L	86
32599715	NOT6-6L_FAS11684	NOT6-6L	8
32599716	NOT6-6L_FAS11684	NOT6-6L	50
32599717	NOT6-6L_FAS11684	NOT6-6L	39
32599718	NOT6-6L_FAS11684	NOT6-6L	40
32599719	NOT6-6L_FAS11684	NOT6-6L	168
32599720	NOT6-6L_FAS11684	NOT6-6L	116
32599721	NOT6-6L_FAS11684	NOT6-6L	143
32599722	NOT6-6L_FAS11684	NOT6-6L	14
32599723	NOT6-6L_FAS11684	NOT6-6L	41
32599724	NOT6-6L_FAS11684	NOT6-6L	46
32599725	NOT6-6L_FAS11684	NOT6-6L	93
32599726	NOT6-6L_FAS11684	NOT6-6L	82
32599727	NOT6-6L_FAS11684	NOT6-6L	101
32599728	NOT6-6L_FAS11684	NOT6-6L	42
32599729	NOT6-6L_FAS11684	NOT6-6L	102
32599730	NOT6-6L_FAS11684	NOT6-6L	122
32599731	NOT6-6L_FAS11684	NOT6-6L	87
32599732	NOT6-6L_FAS11684	NOT6-6L	117
32599733	NOT6-6L_FAS11684	NOT6-6L	53
32599734	NOT6-6L_FAS11684	NOT6-6L	50
32599735	NOT6-6L_FAS11684	NOT6-6L	42
32599736	NOT6-6L_FAS11684	NOT6-6L	84
32599737	NOT6-6L_FAS11684	NOT6-6L	132
32599738	NOT6-6L_FAS11684	NOT6-6L	38
32599739	NOT6-6L_FAS11684	NOT6-6L	99
32599740	NOT6-6L_FAS11684	NOT6-6L	53
32599741	NOT6-6L_FAS11684	NOT6-6L	103
32599742	NOT6-6L_FAS11684	NOT6-6L	165
32599743	NOT6-6L_FAS11684	NOT6-6L	43
32599744	NOT6-6L_FAS11684	NOT6-6L	76
32599745	NOT6-6L_FAS11684	NOT6-6L	94
32599746	NOT6-6L_FAS11684	NOT6-6L	45
32599747	NOT6-6L_FAS11684	NOT6-6L	84
32599748	NOT6-6L_FAS11684	NOT6-6L	196
32599749	NOT6-6L_FAS11684	NOT6-6L	92
32599750	NOT6-6L_FAS11684	NOT6-6L	28
32599751	NOT6-6L_FAS11684	NOT6-6L	95
32599752	NOT6-6L_FAS11684	NOT6-6L	89
32599753	NOT6-6L_FAS11684	NOT6-6L	63
32599754	NOT6-6L_FAS11684	NOT6-6L	131
32599755	NOT6-6L_FAS11684	NOT6-6L	79
32599756	NOT6-6L_FAS11684	NOT6-6L	44
32599757	NOT6-6L_FAS11684	NOT6-6L	69
32599758	NOT6-6L_FAS11684	NOT6-6L	25
32599759	NOT6-6L_FAS11684	NOT6-6L	58
32599760	NOT6-6L_FAS11684	NOT6-6L	142
32599761	NOT6-6L_FAS11684	NOT6-6L	156
32599762	NOT6-6L_FAS11684	NOT6-6L	21
32599763	NOT6-6L_FAS11684	NOT6-6L	110
32599764	NOT6-6L_FAS11684	NOT6-6L	31
32599765	NOT6-6L_FAS11684	NOT6-6L	68
32599766	NOT6-6L_FAS11684	NOT6-6L	135
32599767	NOT6-6L_FAS11684	NOT6-6L	33
32599768	NOT6-6L_FAS11684	NOT6-6L	97
32599769	NOT6-6L_FAS11684	NOT6-6L	102
32599770	NOT6-6L_FAS11684	NOT6-6L	68
32599771	NOT6-6L_FAS11684	NOT6-6L	65
32599772	NOT6-6L_FAS11684	NOT6-6L	51
32599773	NOT6-6L_FAS11684	NOT6-6L	129
32599774	NOT6-6L_FAS11684	NOT6-6L	56
32599775	NOT6-6L_FAS11684	NOT6-6L	41
32599776	NOT6-6L_FAS11684	NOT6-6L	46
32599777	NOT6-6L_FAS11684	NOT6-6L	67
32599778	NOT6-6L_FAS11684	NOT6-6L	29
32599779	NOT6-6L_FAS11684	NOT6-6L	153
32599780	NOT6-6L_FAS11684	NOT6-6L	46
32599781	NOT6-6L_FAS11684	NOT6-6L	24
32599782	NOT6-6L_FAS11684	NOT6-6L	108
32599783	NOT6-6L_FAS11684	NOT6-6L	64
32599784	NOT6-6L_FAS11684	NOT6-6L	55
32599785	NOT6-6L_FAS11684	NOT6-6L	71
32599786	NOT6-6L_FAS11684	NOT6-6L	40
32599787	NOT6-6L_FAS11684	NOT6-6L	215
32599788	NOT6-6L_FAS11684	NOT6-6L	56
32599789	NOT6-6L_FAS11684	NOT6-6L	130
32599790	NOT6-6L_FAS11684	NOT6-6L	77
32599791	NOT6-6L_FAS11684	NOT6-6L	112
32599792	NOT6-6L_FAS11684	NOT6-6L	117
32599793	NOT6-6L_FAS11684	NOT6-6L	111
32599794	NOT6-6L_FAS11684	NOT6-6L	143
32599795	NOT6-6L_FAS11684	NOT6-6L	58
32599796	NOT6-6L_FAS11684	NOT6-6L	108
32599797	NOT6-6L_FAS11684	NOT6-6L	128
32599798	NOT6-6L_FAS11684	NOT6-6L	103
32599799	NOT6-6L_FAS11684	NOT6-6L	140
32599800	NOT6-6L_FAS11684	NOT6-6L	44
32599801	NOT6-6L_FAS11684	NOT6-6L	49
32599802	NOT6-6L_FAS11684	NOT6-6L	26
32599803	NOT6-6L_FAS11684	NOT6-6L	98
32599804	NOT6-6L_FAS11684	NOT6-6L	30
32599805	NOT6-6L_FAS11684	NOT6-6L	20
32599806	NOT6-6L_FAS11684	NOT6-6L	95
32599807	NOT6-6L_FAS11684	NOT6-6L	126
32599808	NOT6-6L_FAS11684	NOT6-6L	44
32599809	NOT6-6L_FAS11684	NOT6-6L	199
32599810	NOT6-6L_FAS11684	NOT6-6L	50
32599811	NOT6-6L_FAS11684	NOT6-6L	97
32599812	NOT6-6L_FAS11684	NOT6-6L	61
32599813	NOT6-6L_FAS11684	NOT6-6L	179
32599814	NOT6-6L_FAS11684	NOT6-6L	59
32599815	NOT6-6L_FAS11684	NOT6-6L	25
32599816	NOT6-6L_FAS11684	NOT6-6L	22
32599817	NOT6-6L_FAS11684	NOT6-6L	96
32599818	NOT6-6L_FAS11684	NOT6-6L	50
32599819	NOT6-6L_FAS11684	NOT6-6L	77
32599820	NOT6-6L_FAS11684	NOT6-6L	85
32599821	NOT6-6L_FAS11684	NOT6-6L	42
32599822	NOT6-6L_FAS11684	NOT6-6L	134
32599823	NOT6-6L_FAS11684	NOT6-6L	73
32599824	NOT6-6L_FAS11684	NOT6-6L	88
32599825	NOT6-6L_FAS11684	NOT6-6L	50
32599826	NOT6-6L_FAS11684	NOT6-6L	125
32599827	NOT6-6L_FAS11684	NOT6-6L	60
32599828	NOT6-6L_FAS11684	NOT6-6L	105
32599829	NOT6-6L_FAS11684	NOT6-6L	53
32599830	NOT6-6L_FAS11684	NOT6-6L	37
32599831	NOT6-6L_FAS11684	NOT6-6L	39
32599832	NOT6-6L_FAS11684	NOT6-6L	109
32599833	NOT6-6L_FAS11684	NOT6-6L	67
32599834	NOT6-6L_FAS11684	NOT6-6L	30
32599835	NOT6-6L_FAS11684	NOT6-6L	122
32599836	NOT6-6L_FAS11684	NOT6-6L	98
32599837	NOT6-6L_FAS11684	NOT6-6L	140
32599838	NOT6-6L_FAS11684	NOT6-6L	95
32599839	NOT6-6L_FAS11684	NOT6-6L	116
32599840	NOT6-6L_FAS11684	NOT6-6L	57
32599841	NOT6-6L_FAS11684	NOT6-6L	43
32599842	NOT6-6L_FAS11684	NOT6-6L	63
32599843	NOT6-6L_FAS11684	NOT6-6L	74
32599844	NOT6-6L_FAS11684	NOT6-6L	77
32599845	NOT6-6L_FAS11684	NOT6-6L	120
32599846	NOT6-6L_FAS11684	NOT6-6L	126
32599847	NOT6-6L_FAS11684	NOT6-6L	163
32599848	NOT6-6L_FAS11684	NOT6-6L	13
32599849	NOT6-6L_FAS11684	NOT6-6L	66
32599850	NOT6-6L_FAS11684	NOT6-6L	66
32599851	NOT6-6L_FAS11684	NOT6-6L	31
32599852	NOT6-6L_FAS11684	NOT6-6L	124
32599853	NOT6-6L_FAS11684	NOT6-6L	136
32599854	NOT6-6L_FAS11684	NOT6-6L	57
32599855	NOT6-6L_FAS11684	NOT6-6L	37
32599856	NOT6-6L_FAS11684	NOT6-6L	64
32599857	NOT6-6L_FAS11684	NOT6-6L	127
32599858	NOT6-6L_FAS11684	NOT6-6L	60
32599859	NOT6-6L_FAS11684	NOT6-6L	65
32599860	NOT6-6L_FAS11684	NOT6-6L	43
32599861	NOT6-6L_FAS11684	NOT6-6L	123
32599862	NOT6-6L_FAS11684	NOT6-6L	131
32599863	NOT6-6L_FAS11684	NOT6-6L	66
32599864	NOT6-6L_FAS11684	NOT6-6L	77
32599865	NOT6-6L_FAS11684	NOT6-6L	110
32599866	NOT6-6L_FAS11684	NOT6-6L	77
32599867	NOT6-6L_FAS11684	NOT6-6L	126
32599868	NOT6-6L_FAS11684	NOT6-6L	73
32599869	NOT6-6L_FAS11684	NOT6-6L	64
32599870	NOT6-6L_FAS11684	NOT6-6L	69
32599871	NOT6-6L_FAS11684	NOT6-6L	47
32599872	NOT6-6L_FAS11684	NOT6-6L	116
32599873	NOT6-6L_FAS11684	NOT6-6L	62
32599874	NOT6-6L_FAS11684	NOT6-6L	62
32599875	NOT6-6L_FAS11684	NOT6-6L	85
32599876	NOT6-6L_FAS11684	NOT6-6L	7
32599877	NOT6-6L_FAS11684	NOT6-6L	121
32599878	NOT6-6L_FAS11684	NOT6-6L	125
32599879	NOT6-6L_FAS11684	NOT6-6L	114
32599880	NOT6-6L_FAS11684	NOT6-6L	29
32599881	NOT6-6L_FAS11684	NOT6-6L	123
32599882	NOT6-6L_FAS11684	NOT6-6L	59
32599883	NOT6-6L_FAS11684	NOT6-6L	60
32599884	NOT6-6L_FAS11684	NOT6-6L	67
32599885	NOT6-6L_FAS11684	NOT6-6L	120
32599886	NOT6-6L_FAS11684	NOT6-6L	100
32599887	NOT6-6L_FAS11684	NOT6-6L	59
32599888	NOT6-6L_FAS11684	NOT6-6L	147
32599889	NOT6-6L_FAS11684	NOT6-6L	48
32599890	NOT6-6L_FAS11684	NOT6-6L	69
32599891	NOT6-6L_FAS11684	NOT6-6L	83
32599892	NOT6-6L_FAS11684	NOT6-6L	65
32599893	NOT6-6L_FAS11684	NOT6-6L	18
32599894	NOT6-6L_FAS11684	NOT6-6L	41
32599895	NOT6-6L_FAS11684	NOT6-6L	89
32599896	NOT6-6L_FAS11684	NOT6-6L	139
32599897	NOT6-6L_FAS11684	NOT6-6L	125
32599898	NOT6-6L_FAS11684	NOT6-6L	27
32599899	NOT6-6L_FAS11684	NOT6-6L	47
32599900	NOT6-6L_FAS11684	NOT6-6L	116
32599901	NOT6-6L_FAS11684	NOT6-6L	78
32599902	NOT6-6L_FAS11684	NOT6-6L	83
32599903	NOT6-6L_FAS11684	NOT6-6L	97
32599904	NOT6-6L_FAS11684	NOT6-6L	50
32599905	NOT6-6L_FAS11684	NOT6-6L	114
32599906	NOT6-6L_FAS11684	NOT6-6L	62
32599907	NOT6-6L_FAS11684	NOT6-6L	69
32599908	NOT6-6L_FAS11684	NOT6-6L	27
32599909	NOT6-6L_FAS11684	NOT6-6L	85
32599910	NOT6-6L_FAS11684	NOT6-6L	101
32599911	NOT6-6L_FAS11684	NOT6-6L	8
32599912	NOT6-6L_FAS11684	NOT6-6L	57
32599913	NOT6-6L_FAS11684	NOT6-6L	124
32599914	NOT6-6L_FAS11684	NOT6-6L	160
32599915	NOT6-6L_FAS11684	NOT6-6L	76
32599916	NOT6-6L_FAS11684	NOT6-6L	104
32599917	NOT6-6L_FAS11684	NOT6-6L	72
32599918	NOT6-6L_FAS11684	NOT6-6L	59
32599919	NOT6-6L_FAS11684	NOT6-6L	75
32599920	NOT6-6L_FAS11684	NOT6-6L	38
32599921	NOT6-6L_FAS11684	NOT6-6L	41
32599922	NOT6-6L_FAS11684	NOT6-6L	35
32599923	NOT6-6L_FAS11684	NOT6-6L	83
32599924	NOT6-6L_FAS11684	NOT6-6L	48
32599925	NOT6-6L_FAS11684	NOT6-6L	53
32599926	NOT6-6L_FAS11684	NOT6-6L	38
32599927	NOT6-6L_FAS11684	NOT6-6L	84
32599928	NOT6-6L_FAS11684	NOT6-6L	38
32599929	NOT6-6L_FAS11684	NOT6-6L	93
32599930	NOT6-6L_FAS11684	NOT6-6L	109
32599931	NOT6-6L_FAS11684	NOT6-6L	56
32599932	NOT6-6L_FAS11684	NOT6-6L	74
32599933	NOT6-6L_FAS11684	NOT6-6L	93
32599934	NOT6-6L_FAS11684	NOT6-6L	49
32599935	NOT6-6L_FAS11684	NOT6-6L	90
32599936	NOT6-6L_FAS11684	NOT6-6L	101
32599937	NOT6-6L_FAS11684	NOT6-6L	102
32599938	NOT6-6L_FAS11684	NOT6-6L	42
32599939	NOT6-6L_FAS11684	NOT6-6L	40
32599940	NOT6-6L_FAS11684	NOT6-6L	17
32599941	NOT6-6L_FAS11684	NOT6-6L	90
32599942	NOT6-6L_FAS11684	NOT6-6L	46
32599943	NOT6-6L_FAS11684	NOT6-6L	67
32599944	NOT6-6L_FAS11684	NOT6-6L	65
32599945	NOT6-6L_FAS11684	NOT6-6L	70
32599946	NOT6-6L_FAS11684	NOT6-6L	35
32599947	NOT6-6L_FAS11684	NOT6-6L	134
32599948	NOT6-6L_FAS11684	NOT6-6L	58
32599949	NOT6-6L_FAS11684	NOT6-6L	51
32599950	NOT6-6L_FAS11684	NOT6-6L	60
32599951	NOT6-6L_FAS11684	NOT6-6L	34
32599952	NOT6-6L_FAS11684	NOT6-6L	75
32599953	NOT6-6L_FAS11684	NOT6-6L	192
32599954	NOT6-6L_FAS11684	NOT6-6L	91
32599955	NOT6-6L_FAS11684	NOT6-6L	57
32599956	NOT6-6L_FAS11684	NOT6-6L	39
32599957	NOT6-6L_FAS11684	NOT6-6L	30
32599958	NOT6-6L_FAS11684	NOT6-6L	56
32599959	NOT6-6L_FAS11684	NOT6-6L	96
32599960	NOT6-6L_FAS11684	NOT6-6L	87
32599961	NOT6-6L_FAS11684	NOT6-6L	61
32599962	NOT6-6L_FAS11684	NOT6-6L	23
32599963	NOT6-6L_FAS11684	NOT6-6L	23
32599964	NOT6-6L_FAS11684	NOT6-6L	48
32599965	NOT6-6L_FAS11684	NOT6-6L	80
32599966	NOT6-6L_FAS11684	NOT6-6L	55
32599967	NOT6-6L_FAS11684	NOT6-6L	78
32599968	NOT6-6L_FAS11684	NOT6-6L	40
32599969	NOT6-6L_FAS11684	NOT6-6L	57
32599970	NOT6-6L_FAS11684	NOT6-6L	77
32599971	NOT6-6L_FAS11684	NOT6-6L	77
32599972	NOT6-6L_FAS11684	NOT6-6L	65
32599973	NOT6-6L_FAS11684	NOT6-6L	48
32599974	NOT6-6L_FAS11684	NOT6-6L	77
32599975	NOT6-6L_FAS11684	NOT6-6L	64
32599976	NOT6-6L_FAS11684	NOT6-6L	69
32599977	NOT6-6L_FAS11684	NOT6-6L	57
32599978	NOT6-6L_FAS11684	NOT6-6L	70
32599979	NOT6-6L_FAS11684	NOT6-6L	84
32599980	NOT6-6L_FAS11684	NOT6-6L	65
32599981	NOT6-6L_FAS11684	NOT6-6L	76
32599982	NOT6-6L_FAS11684	NOT6-6L	44
32599983	NOT6-6L_FAS11684	NOT6-6L	108
32599984	NOT6-6L_FAS11684	NOT6-6L	38
32599985	NOT6-6L_FAS11684	NOT6-6L	42
32599986	NOT6-6L_FAS11684	NOT6-6L	147
32599987	NOT6-6L_FAS11684	NOT6-6L	53
32599988	NOT6-6L_FAS11684	NOT6-6L	74
32599989	NOT6-6L_FAS11684	NOT6-6L	106
32599990	NOT6-6L_FAS11684	NOT6-6L	30
32599991	NOT6-6L_FAS11684	NOT6-6L	42
32599992	NOT6-6L_FAS11684	NOT6-6L	46
32599993	NOT6-6L_FAS11684	NOT6-6L	139
32599994	NOT6-6L_FAS11684	NOT6-6L	67
32599995	NOT6-6L_FAS11684	NOT6-6L	57
32599996	NOT6-6L_FAS11684	NOT6-6L	46
32599997	NOT6-6L_FAS11684	NOT6-6L	98
32599998	NOT6-6L_FAS11684	NOT6-6L	45
32599999	NOT6-6L_FAS11684	NOT6-6L	55
32600000	NOT6-6L_FAS11684	NOT6-6L	80
32600001	NOT6-6L_FAS11684	NOT6-6L	116
32600002	NOT6-6L_FAS11684	NOT6-6L	100
32600003	NOT6-6L_FAS11684	NOT6-6L	58
32600004	NOT6-6L_FAS11684	NOT6-6L	137
32600005	NOT6-6L_FAS11684	NOT6-6L	20
32600006	NOT6-6L_FAS11684	NOT6-6L	69
32600007	NOT6-6L_FAS11684	NOT6-6L	47
32600008	NOT6-6L_FAS11684	NOT6-6L	76
32600009	NOT6-6L_FAS11684	NOT6-6L	37
32600010	NOT6-6L_FAS11684	NOT6-6L	51
32600011	NOT6-6L_FAS11684	NOT6-6L	88
32600012	NOT6-6L_FAS11684	NOT6-6L	87
32600013	NOT6-6L_FAS11684	NOT6-6L	27
32600014	NOT6-6L_FAS11684	NOT6-6L	66
32600015	NOT6-6L_FAS11684	NOT6-6L	31
32600016	NOT6-6L_FAS11684	NOT6-6L	54
32600017	NOT6-6L_FAS11684	NOT6-6L	44
32600018	NOT6-6L_FAS11684	NOT6-6L	48
32600019	NOT6-6L_FAS11684	NOT6-6L	41
32600020	NOT6-6L_FAS11684	NOT6-6L	24
32600021	NOT6-6L_FAS11684	NOT6-6L	55
32600022	NOT6-6L_FAS11684	NOT6-6L	46
32600023	NOT6-6L_FAS11684	NOT6-6L	34
32600024	NOT6-6L_FAS11684	NOT6-6L	26
32600025	NOT6-6L_FAS11684	NOT6-6L	21
32600026	NOT6-6L_FAS11684	NOT6-6L	50
32600027	NOT6-6L_FAS11684	NOT6-6L	98
32600028	NOT6-6L_FAS11684	NOT6-6L	29
32600029	NOT6-6L_FAS11684	NOT6-6L	32
32600030	NOT6-6L_FAS11684	NOT6-6L	29
32600031	NOT6-6L_FAS11684	NOT6-6L	44
32600032	NOT6-6L_FAS11684	NOT6-6L	52
32600033	NOT6-6L_FAS11684	NOT6-6L	233
32600034	NOT6-6L_FAS11684	NOT6-6L	48
32600035	NOT6-6L_FAS11684	NOT6-6L	104
32600036	NOT6-6L_FAS11684	NOT6-6L	137
32600037	NOT6-6L_FAS11684	NOT6-6L	182
32600038	NOT6-6L_FAS11684	NOT6-6L	9
32600039	NOT6-6L_FAS11684	NOT6-6L	10
32600040	NOT6-6L_FAS11684	NOT6-6L	119
32600041	NOT6-6L_FAS11684	NOT6-6L	93
32600042	NOT6-6L_FAS11684	NOT6-6L	245
32600043	NOT6-6L_FAS11684	NOT6-6L	99
32600044	NOT6-6L_FAS11684	NOT6-6L	235
32600045	NOT6-6L_FAS11684	NOT6-6L	83
32600046	NOT6-6L_FAS11684	NOT6-6L	175
32600047	NOT6-6L_FAS11684	NOT6-6L	196
32600048	NOT6-6L_FAS11684	NOT6-6L	115
32600049	NOT6-6L_FAS11684	NOT6-6L	26
32600050	NOT6-6L_FAS11684	NOT6-6L	158
32600051	NOT6-6L_FAS11684	NOT6-6L	47
32600052	NOT6-6L_FAS11684	NOT6-6L	91
32600053	NOT6-6L_FAS11684	NOT6-6L	64
32600054	NOT6-6L_FAS11684	NOT6-6L	221
32600055	NOT6-6L_FAS11684	NOT6-6L	116
32600056	NOT6-6L_FAS11684	NOT6-6L	51
32600057	NOT6-6L_FAS11684	NOT6-6L	224
32600058	NOT6-6L_FAS11684	NOT6-6L	227
32600059	NOT6-6L_FAS11684	NOT6-6L	214
32600060	NOT6-6L_FAS11684	NOT6-6L	136
32600061	NOT6-6L_FAS11684	NOT6-6L	230
32600062	NOT6-6L_FAS11684	NOT6-6L	156
32600063	NOT6-6L_FAS11684	NOT6-6L	252
32600064	NOT6-6L_FAS11684	NOT6-6L	33
32600065	NOT6-6L_FAS11684	NOT6-6L	184
32600066	NOT6-6L_FAS11684	NOT6-6L	73
32600067	NOT6-6L_FAS11684	NOT6-6L	133
32600068	NOT6-6L_FAS11684	NOT6-6L	102
32600069	NOT6-6L_FAS11684	NOT6-6L	76
32600070	NOT6-6L_FAS11684	NOT6-6L	164
32600071	NOT6-6L_FAS11684	NOT6-6L	121
32600072	NOT6-6L_FAS11684	NOT6-6L	168
32600073	NOT6-6L_FAS11684	NOT6-6L	29
32600074	NOT6-6L_FAS11684	NOT6-6L	53
32600075	NOT6-6L_FAS11684	NOT6-6L	85
32600076	NOT6-6L_FAS11684	NOT6-6L	176
32600077	NOT6-6L_FAS11684	NOT6-6L	150
32600078	NOT6-6L_FAS11684	NOT6-6L	64
32600079	NOT6-6L_FAS11684	NOT6-6L	73
32600080	NOT6-6L_FAS11684	NOT6-6L	83
32600081	NOT6-6L_FAS11684	NOT6-6L	82
32600082	NOT6-6L_FAS11684	NOT6-6L	10
32600083	NOT6-6L_FAS11684	NOT6-6L	101
32600084	NOT6-6L_FAS11684	NOT6-6L	162
32600085	NOT6-6L_FAS11684	NOT6-6L	82
32600086	NOT6-6L_FAS11684	NOT6-6L	67
32600087	NOT6-6L_FAS11684	NOT6-6L	95
32600088	NOT6-6L_FAS11684	NOT6-6L	46
32600089	NOT6-6L_FAS11684	NOT6-6L	79
32600090	NOT6-6L_FAS11684	NOT6-6L	159
32600091	NOT6-6L_FAS11684	NOT6-6L	36
32600092	NOT6-6L_FAS11684	NOT6-6L	82
32600093	NOT6-6L_FAS11684	NOT6-6L	147
32600094	NOT6-6L_FAS11684	NOT6-6L	138
32600095	NOT6-6L_FAS11684	NOT6-6L	63
32600096	NOT6-6L_FAS11684	NOT6-6L	211
32600097	NOT6-6L_FAS11684	NOT6-6L	86
32600098	NOT6-6L_FAS11684	NOT6-6L	76
32600099	NOT6-6L_FAS11684	NOT6-6L	52
32600100	NOT6-6L_FAS11684	NOT6-6L	88
32600101	NOT6-6L_FAS11684	NOT6-6L	94
32600102	NOT6-6L_FAS11684	NOT6-6L	30
32600103	NOT6-6L_FAS11684	NOT6-6L	108
32600104	NOT6-6L_FAS11684	NOT6-6L	69
32600105	NOT6-6L_FAS11684	NOT6-6L	23
32600106	NOT6-6L_FAS11684	NOT6-6L	35
32600107	NOT6-6L_FAS11684	NOT6-6L	29
32600108	NOT6-6L_FAS11684	NOT6-6L	114
32600109	NOT6-6L_FAS11684	NOT6-6L	172
32600110	NOT6-6L_FAS11684	NOT6-6L	70
32600111	NOT6-6L_FAS11684	NOT6-6L	47
32600112	NOT6-6L_FAS11684	NOT6-6L	156
32600113	NOT6-6L_FAS11684	NOT6-6L	122
32600114	NOT6-6L_FAS11684	NOT6-6L	80
32600115	NOT6-6L_FAS11684	NOT6-6L	50
32600116	NOT6-6L_FAS11684	NOT6-6L	88
32600117	NOT6-6L_FAS11684	NOT6-6L	89
32600118	NOT6-6L_FAS11684	NOT6-6L	74
32600119	NOT6-6L_FAS11684	NOT6-6L	144
32600120	NOT6-6L_FAS11684	NOT6-6L	79
32600121	NOT6-6L_FAS11684	NOT6-6L	87
32600122	NOT6-6L_FAS11684	NOT6-6L	131
32600123	NOT6-6L_FAS11684	NOT6-6L	46
32600124	NOT6-6L_FAS11684	NOT6-6L	142
32600125	NOT6-6L_FAS11684	NOT6-6L	143
32600126	NOT6-6L_FAS11684	NOT6-6L	92
32600127	NOT6-6L_FAS11684	NOT6-6L	80
32600128	NOT6-6L_FAS11684	NOT6-6L	43
32600129	NOT6-6L_FAS11684	NOT6-6L	105
32600130	NOT6-6L_FAS11684	NOT6-6L	69
32600131	NOT6-6L_FAS11684	NOT6-6L	59
32600132	NOT6-6L_FAS11684	NOT6-6L	53
32600133	NOT6-6L_FAS11684	NOT6-6L	183
32600134	NOT6-6L_FAS11684	NOT6-6L	140
32600135	NOT6-6L_FAS11684	NOT6-6L	118
32600136	NOT6-6L_FAS11684	NOT6-6L	139
32600137	NOT6-6L_FAS11684	NOT6-6L	71
32600138	NOT6-6L_FAS11684	NOT6-6L	95
32600139	NOT6-6L_FAS11684	NOT6-6L	119
32600140	NOT6-6L_FAS11684	NOT6-6L	117
32600141	NOT6-6L_FAS11684	NOT6-6L	55
32600142	NOT6-6L_FAS11684	NOT6-6L	121
32600143	NOT6-6L_FAS11684	NOT6-6L	57
32600144	NOT6-6L_FAS11684	NOT6-6L	90
32600145	NOT6-6L_FAS11684	NOT6-6L	29
32600146	NOT6-6L_FAS11684	NOT6-6L	88
32600147	NOT6-6L_FAS11684	NOT6-6L	114
32600148	NOT6-6L_FAS11684	NOT6-6L	113
32600149	NOT6-6L_FAS11684	NOT6-6L	32
32600150	NOT6-6L_FAS11684	NOT6-6L	112
32600151	NOT6-6L_FAS11684	NOT6-6L	158
32600152	NOT6-6L_FAS11684	NOT6-6L	76
32600153	NOT6-6L_FAS11684	NOT6-6L	209
32600154	NOT6-6L_FAS11684	NOT6-6L	32
32600155	NOT6-6L_FAS11684	NOT6-6L	48
32600156	NOT6-6L_FAS11684	NOT6-6L	116
32600157	NOT6-6L_FAS11684	NOT6-6L	103
32600158	NOT6-6L_FAS11684	NOT6-6L	45
32600159	NOT6-6L_FAS11684	NOT6-6L	122
32600160	NOT6-6L_FAS11684	NOT6-6L	118
32600161	NOT6-6L_FAS11684	NOT6-6L	80
32600162	NOT6-6L_FAS11684	NOT6-6L	119
32600163	NOT6-6L_FAS11684	NOT6-6L	138
32600164	NOT6-6L_FAS11684	NOT6-6L	76
32600165	NOT6-6L_FAS11684	NOT6-6L	122
32600166	NOT6-6L_FAS11684	NOT6-6L	114
32600167	NOT6-6L_FAS11684	NOT6-6L	91
32600168	NOT6-6L_FAS11684	NOT6-6L	101
32600169	NOT6-6L_FAS11684	NOT6-6L	102
32600170	NOT6-6L_FAS11684	NOT6-6L	141
32600171	NOT6-6L_FAS11684	NOT6-6L	127
32600172	NOT6-6L_FAS11684	NOT6-6L	47
32600173	NOT6-6L_FAS11684	NOT6-6L	122
32600174	NOT6-6L_FAS11684	NOT6-6L	33
32600175	NOT6-6L_FAS11684	NOT6-6L	33
32600176	NOT6-6L_FAS11684	NOT6-6L	83
32600177	NOT6-6L_FAS11684	NOT6-6L	120
32600178	NOT6-6L_FAS11684	NOT6-6L	58
32600179	NOT6-6L_FAS11684	NOT6-6L	57
32600180	NOT6-6L_FAS11684	NOT6-6L	86
32600181	NOT6-6L_FAS11684	NOT6-6L	163
32600182	NOT6-6L_FAS11684	NOT6-6L	32
32600183	NOT6-6L_FAS11684	NOT6-6L	198
32600184	NOT6-6L_FAS11684	NOT6-6L	151
32600185	NOT6-6L_FAS11684	NOT6-6L	76
32600186	NOT6-6L_FAS11684	NOT6-6L	120
32600187	NOT6-6L_FAS11684	NOT6-6L	81
32600188	NOT6-6L_FAS11684	NOT6-6L	23
32600189	NOT6-6L_FAS11684	NOT6-6L	23
32600190	NOT6-6L_FAS11684	NOT6-6L	49
32600191	NOT6-6L_FAS11684	NOT6-6L	123
32600192	NOT6-6L_FAS11684	NOT6-6L	174
32600193	NOT6-6L_FAS11684	NOT6-6L	215
32600194	NOT6-6L_FAS11684	NOT6-6L	116
32600195	NOT6-6L_FAS11684	NOT6-6L	33
32600196	NOT6-6L_FAS11684	NOT6-6L	67
32600197	NOT6-6L_FAS11684	NOT6-6L	83
32600198	NOT6-6L_FAS11684	NOT6-6L	62
32600199	NOT6-6L_FAS11684	NOT6-6L	21
32600200	NOT6-6L_FAS11684	NOT6-6L	76
32600201	NOT6-6L_FAS11684	NOT6-6L	74
32600202	NOT6-6L_FAS11684	NOT6-6L	116
32600203	NOT6-6L_FAS11684	NOT6-6L	107
32600204	NOT6-6L_FAS11684	NOT6-6L	106
32600205	NOT6-6L_FAS11684	NOT6-6L	49
32600206	NOT6-6L_FAS11684	NOT6-6L	22
32600207	NOT6-6L_FAS11684	NOT6-6L	78
32600208	NOT6-6L_FAS11684	NOT6-6L	100
32600209	NOT6-6L_FAS11684	NOT6-6L	78
32600210	NOT6-6L_FAS11684	NOT6-6L	86
32600211	NOT6-6L_FAS11684	NOT6-6L	74
32600212	NOT6-6L_FAS11684	NOT6-6L	138
32600213	NOT6-6L_FAS11684	NOT6-6L	85
32600214	NOT6-6L_FAS11684	NOT6-6L	187
32600215	NOT6-6L_FAS11684	NOT6-6L	110
32600216	NOT6-6L_FAS11684	NOT6-6L	108
32600217	NOT6-6L_FAS11684	NOT6-6L	91
32600218	NOT6-6L_FAS11684	NOT6-6L	9
32600219	NOT6-6L_FAS11684	NOT6-6L	33
32600220	NOT6-6L_FAS11684	NOT6-6L	153
32600221	NOT6-6L_FAS11684	NOT6-6L	19
32600222	NOT6-6L_FAS11684	NOT6-6L	99
32600223	NOT6-6L_FAS11684	NOT6-6L	131
32600224	NOT6-6L_FAS11684	NOT6-6L	146
32600225	NOT6-6L_FAS11684	NOT6-6L	73
32600226	NOT6-6L_FAS11684	NOT6-6L	82
32600227	NOT6-6L_FAS11684	NOT6-6L	65
32600228	NOT6-6L_FAS11684	NOT6-6L	72
32600229	NOT6-6L_FAS11684	NOT6-6L	89
32600230	NOT6-6L_FAS11684	NOT6-6L	57
32600231	NOT6-6L_FAS11684	NOT6-6L	63
32600232	NOT6-6L_FAS11684	NOT6-6L	148
32600233	NOT6-6L_FAS11684	NOT6-6L	114
32600234	NOT6-6L_FAS11684	NOT6-6L	68
32600235	NOT6-6L_FAS11684	NOT6-6L	114
32600236	NOT6-6L_FAS11684	NOT6-6L	49
32600237	NOT6-6L_FAS11684	NOT6-6L	65
32600238	NOT6-6L_FAS11684	NOT6-6L	68
32600239	NOT6-6L_FAS11684	NOT6-6L	91
32600240	NOT6-6L_FAS11684	NOT6-6L	37
32600241	NOT6-6L_FAS11684	NOT6-6L	42
32600242	NOT6-6L_FAS11684	NOT6-6L	38
32600243	NOT6-6L_FAS11684	NOT6-6L	110
32600244	NOT6-6L_FAS11684	NOT6-6L	59
32600245	NOT6-6L_FAS11684	NOT6-6L	162
32600246	NOT6-6L_FAS11684	NOT6-6L	44
32600247	NOT6-6L_FAS11684	NOT6-6L	58
32600248	NOT6-6L_FAS11684	NOT6-6L	150
32600249	NOT6-6L_FAS11684	NOT6-6L	76
32600250	NOT6-6L_FAS11684	NOT6-6L	17
32600251	NOT6-6L_FAS11684	NOT6-6L	86
32600252	NOT6-6L_FAS11684	NOT6-6L	100
32600253	NOT6-6L_FAS11684	NOT6-6L	70
32600254	NOT6-6L_FAS11684	NOT6-6L	96
32600255	NOT6-6L_FAS11684	NOT6-6L	89
32600256	NOT6-6L_FAS11684	NOT6-6L	52
32600257	NOT6-6L_FAS11684	NOT6-6L	57
32600258	NOT6-6L_FAS11684	NOT6-6L	65
32600259	NOT6-6L_FAS11684	NOT6-6L	51
32600260	NOT6-6L_FAS11684	NOT6-6L	36
32600261	NOT6-6L_FAS11684	NOT6-6L	53
32600262	NOT6-6L_FAS11684	NOT6-6L	59
32600263	NOT6-6L_FAS11684	NOT6-6L	21
32600264	NOT6-6L_FAS11684	NOT6-6L	29
32600265	NOT6-6L_FAS11684	NOT6-6L	36
32600266	NOT6-6L_FAS11684	NOT6-6L	148
32600267	NOT6-6L_FAS11684	NOT6-6L	71
32600268	NOT6-6L_FAS11684	NOT6-6L	105
32600269	NOT6-6L_FAS11684	NOT6-6L	112
32600270	NOT6-6L_FAS11684	NOT6-6L	146
32600271	NOT6-6L_FAS11684	NOT6-6L	78
32600272	NOT6-6L_FAS11684	NOT6-6L	44
32600273	NOT6-6L_FAS11684	NOT6-6L	57
32600274	NOT6-6L_FAS11684	NOT6-6L	200
32600275	NOT6-6L_FAS11684	NOT6-6L	79
32600276	NOT6-6L_FAS11684	NOT6-6L	136
32600277	NOT6-6L_FAS11684	NOT6-6L	97
32600278	NOT6-6L_FAS11684	NOT6-6L	21
32600279	NOT6-6L_FAS11684	NOT6-6L	30
32600280	NOT6-6L_FAS11684	NOT6-6L	18
32600281	NOT6-6L_FAS11684	NOT6-6L	38
32600282	NOT6-6L_FAS11684	NOT6-6L	73
32600283	NOT6-6L_FAS11684	NOT6-6L	168
32600284	NOT6-6L_FAS11684	NOT6-6L	99
32600285	NOT6-6L_FAS11684	NOT6-6L	91
32600286	NOT6-6L_FAS11684	NOT6-6L	51
32600287	NOT6-6L_FAS11684	NOT6-6L	116
32600288	NOT6-6L_FAS11684	NOT6-6L	124
32600289	NOT6-6L_FAS11684	NOT6-6L	38
32600290	NOT6-6L_FAS11684	NOT6-6L	110
32600291	NOT6-6L_FAS11684	NOT6-6L	134
32600292	NOT6-6L_FAS11684	NOT6-6L	97
32600293	NOT6-6L_FAS11684	NOT6-6L	80
32600294	NOT6-6L_FAS11684	NOT6-6L	101
32600295	NOT6-6L_FAS11684	NOT6-6L	39
32600296	NOT6-6L_FAS11684	NOT6-6L	48
32600297	NOT6-6L_FAS11684	NOT6-6L	114
32600298	NOT6-6L_FAS11684	NOT6-6L	27
32600299	NOT6-6L_FAS11684	NOT6-6L	41
32600300	NOT6-6L_FAS11684	NOT6-6L	130
32600301	NOT6-6L_FAS11684	NOT6-6L	79
32600302	NOT6-6L_FAS11684	NOT6-6L	34
32600303	NOT6-6L_FAS11684	NOT6-6L	61
32600304	NOT6-6L_FAS11684	NOT6-6L	107
32600305	NOT6-6L_FAS11684	NOT6-6L	118
32600306	NOT6-6L_FAS11684	NOT6-6L	170
32600307	NOT6-6L_FAS11684	NOT6-6L	97
32600308	NOT6-6L_FAS11684	NOT6-6L	93
32600309	NOT6-6L_FAS11684	NOT6-6L	159
32600310	NOT6-6L_FAS11684	NOT6-6L	57
32600311	NOT6-6L_FAS11684	NOT6-6L	62
32600312	NOT6-6L_FAS11684	NOT6-6L	66
32600313	NOT6-6L_FAS11684	NOT6-6L	104
32600314	NOT6-6L_FAS11684	NOT6-6L	114
32600315	NOT6-6L_FAS11684	NOT6-6L	166
32600316	NOT6-6L_FAS11684	NOT6-6L	155
32600317	NOT6-6L_FAS11684	NOT6-6L	101
32600318	NOT6-6L_FAS11684	NOT6-6L	93
32600319	NOT6-6L_FAS11684	NOT6-6L	110
32600320	NOT6-6L_FAS11684	NOT6-6L	102
32600321	NOT6-6L_FAS11684	NOT6-6L	165
32600322	NOT6-6L_FAS11684	NOT6-6L	91
32600323	NOT6-6L_FAS11684	NOT6-6L	82
32600324	NOT6-6L_FAS11684	NOT6-6L	82
32600325	NOT6-6L_FAS11684	NOT6-6L	169
32600326	NOT6-6L_FAS11684	NOT6-6L	148
32600327	NOT6-6L_FAS11684	NOT6-6L	98
32600328	NOT6-6L_FAS11684	NOT6-6L	65
32600329	NOT6-6L_FAS11684	NOT6-6L	28
32600330	NOT6-6L_FAS11684	NOT6-6L	140
32600331	NOT6-6L_FAS11684	NOT6-6L	99
32600332	NOT6-6L_FAS11684	NOT6-6L	65
32600333	NOT6-6L_FAS11684	NOT6-6L	127
32600334	NOT6-6L_FAS11684	NOT6-6L	139
32600335	NOT6-6L_FAS11684	NOT6-6L	154
32600336	NOT6-6L_FAS11684	NOT6-6L	45
32600337	NOT6-6L_FAS11684	NOT6-6L	158
32600338	NOT6-6L_FAS11684	NOT6-6L	83
32600339	NOT6-6L_FAS11684	NOT6-6L	101
32600340	NOT6-6L_FAS11684	NOT6-6L	31
32600341	NOT6-6L_FAS11684	NOT6-6L	56
32600342	NOT6-6L_FAS11684	NOT6-6L	74
32600343	NOT6-6L_FAS11684	NOT6-6L	163
32600344	NOT6-6L_FAS11684	NOT6-6L	70
32600345	NOT6-6L_FAS11684	NOT6-6L	113
32600346	NOT6-6L_FAS11684	NOT6-6L	145
32600347	NOT6-6L_FAS11684	NOT6-6L	141
32600348	NOT6-6L_FAS11684	NOT6-6L	56
32600349	NOT6-6L_FAS11684	NOT6-6L	124
32600350	NOT6-6L_FAS11684	NOT6-6L	162
32600351	NOT6-6L_FAS11684	NOT6-6L	40
32600352	NOT6-6L_FAS11684	NOT6-6L	69
32600353	NOT6-6L_FAS11684	NOT6-6L	99
32600354	NOT6-6L_FAS11684	NOT6-6L	64
32600355	NOT6-6L_FAS11684	NOT6-6L	121
32600356	NOT6-6L_FAS11684	NOT6-6L	80
32600357	NOT6-6L_FAS11684	NOT6-6L	114
32600358	NOT6-6L_FAS11684	NOT6-6L	47
32600359	NOT6-6L_FAS11684	NOT6-6L	93
32600360	NOT6-6L_FAS11684	NOT6-6L	81
32600361	NOT6-6L_FAS11684	NOT6-6L	197
32600362	NOT6-6L_FAS11684	NOT6-6L	71
32600363	NOT6-6L_FAS11684	NOT6-6L	90
32600364	NOT6-6L_FAS11684	NOT6-6L	75
32600365	NOT6-6L_FAS11684	NOT6-6L	119
32600366	NOT6-6L_FAS11684	NOT6-6L	47
32600367	NOT6-6L_FAS11684	NOT6-6L	96
32600368	NOT6-6L_FAS11684	NOT6-6L	83
32600369	NOT6-6L_FAS11684	NOT6-6L	76
32600370	NOT6-6L_FAS11684	NOT6-6L	119
32600371	NOT6-6L_FAS11684	NOT6-6L	28
32600372	NOT6-6L_FAS11684	NOT6-6L	46
32600373	NOT6-6L_FAS11684	NOT6-6L	59
32600374	NOT6-6L_FAS11684	NOT6-6L	25
32600375	NOT6-6L_FAS11684	NOT6-6L	52
32600376	NOT6-6L_FAS11684	NOT6-6L	181
32600377	NOT6-6L_FAS11684	NOT6-6L	103
32600378	NOT6-6L_FAS11684	NOT6-6L	61
32600379	NOT6-6L_FAS11684	NOT6-6L	128
32600380	NOT6-6L_FAS11684	NOT6-6L	35
32600381	NOT6-6L_FAS11684	NOT6-6L	45
32600382	NOT6-6L_FAS11684	NOT6-6L	122
32600383	NOT6-6L_FAS11684	NOT6-6L	28
32600384	NOT6-6L_FAS11684	NOT6-6L	73
32600385	NOT6-6L_FAS11684	NOT6-6L	77
32600386	NOT6-6L_FAS11684	NOT6-6L	51
32600387	NOT6-6L_FAS11684	NOT6-6L	116
32600388	NOT6-6L_FAS11684	NOT6-6L	99
32600389	NOT6-6L_FAS11684	NOT6-6L	52
32600390	NOT6-6L_FAS11684	NOT6-6L	52
32600391	NOT6-6L_FAS11684	NOT6-6L	175
32600392	NOT6-6L_FAS11684	NOT6-6L	17
32600393	NOT6-6L_FAS11684	NOT6-6L	134
32600394	NOT6-6L_FAS11684	NOT6-6L	117
32600395	NOT6-6L_FAS11684	NOT6-6L	116
32600396	NOT6-6L_FAS11684	NOT6-6L	140
32600397	NOT6-6L_FAS11684	NOT6-6L	79
32600398	NOT6-6L_FAS11684	NOT6-6L	101
32600399	NOT6-6L_FAS11684	NOT6-6L	106
32600400	NOT6-6L_FAS11684	NOT6-6L	66
32600401	NOT6-6L_FAS11684	NOT6-6L	141
32600402	NOT6-6L_FAS11684	NOT6-6L	151
32600403	NOT6-6L_FAS11684	NOT6-6L	102
32600404	NOT6-6L_FAS11684	NOT6-6L	41
32600405	NOT6-6L_FAS11684	NOT6-6L	86
32600406	NOT6-6L_FAS11684	NOT6-6L	117
32600407	NOT6-6L_FAS11684	NOT6-6L	84
32600408	NOT6-6L_FAS11684	NOT6-6L	58
32600409	NOT6-6L_FAS11684	NOT6-6L	144
32600410	NOT6-6L_FAS11684	NOT6-6L	155
32600411	NOT6-6L_FAS11684	NOT6-6L	53
32600412	NOT6-6L_FAS11684	NOT6-6L	76
32600413	NOT6-6L_FAS11684	NOT6-6L	59
32600414	NOT6-6L_FAS11684	NOT6-6L	64
32600415	NOT6-6L_FAS11684	NOT6-6L	20
32600416	NOT6-6L_FAS11684	NOT6-6L	67
32600417	NOT6-6L_FAS11684	NOT6-6L	56
32600418	NOT6-6L_FAS11684	NOT6-6L	159
32600419	NOT6-6L_FAS11684	NOT6-6L	27
32600420	NOT6-6L_FAS11684	NOT6-6L	127
32600421	NOT6-6L_FAS11684	NOT6-6L	126
32600422	NOT6-6L_FAS11684	NOT6-6L	109
32600423	NOT6-6L_FAS11684	NOT6-6L	48
32600424	NOT6-6L_FAS11684	NOT6-6L	86
32600425	NOT6-6L_FAS11684	NOT6-6L	26
32600426	NOT6-6L_FAS11684	NOT6-6L	130
32600427	NOT6-6L_FAS11684	NOT6-6L	110
32600428	NOT6-6L_FAS11684	NOT6-6L	52
32600429	NOT6-6L_FAS11684	NOT6-6L	73
32600430	NOT6-6L_FAS11684	NOT6-6L	108
32600431	NOT6-6L_FAS11684	NOT6-6L	109
32600432	NOT6-6L_FAS11684	NOT6-6L	163
32600433	NOT6-6L_FAS11684	NOT6-6L	88
32600434	NOT6-6L_FAS11684	NOT6-6L	71
32600435	NOT6-6L_FAS11684	NOT6-6L	46
32600436	NOT6-6L_FAS11684	NOT6-6L	109
32600437	NOT6-6L_FAS11684	NOT6-6L	46
32600438	NOT6-6L_FAS11684	NOT6-6L	73
32600439	NOT6-6L_FAS11684	NOT6-6L	49
32600440	NOT6-6L_FAS11684	NOT6-6L	32
32600441	NOT6-6L_FAS11684	NOT6-6L	132
32600442	NOT6-6L_FAS11684	NOT6-6L	78
32600443	NOT6-6L_FAS11684	NOT6-6L	81
32600444	NOT6-6L_FAS11684	NOT6-6L	148
32600445	NOT6-6L_FAS11684	NOT6-6L	73
32600446	NOT6-6L_FAS11684	NOT6-6L	95
32600447	NOT6-6L_FAS11684	NOT6-6L	70
32600448	NOT6-6L_FAS11684	NOT6-6L	167
32600449	NOT6-6L_FAS11684	NOT6-6L	79
32600450	NOT6-6L_FAS11684	NOT6-6L	11
32600451	NOT6-6L_FAS11684	NOT6-6L	91
32600452	NOT6-6L_FAS11684	NOT6-6L	54
32600453	NOT6-6L_FAS11684	NOT6-6L	52
32600454	NOT6-6L_FAS11684	NOT6-6L	54
32600455	NOT6-6L_FAS11684	NOT6-6L	97
32600456	NOT6-6L_FAS11684	NOT6-6L	31
32600457	NOT6-6L_FAS11684	NOT6-6L	58
32600458	NOT6-6L_FAS11684	NOT6-6L	78
32600459	NOT6-6L_FAS11684	NOT6-6L	32
32600460	NOT6-6L_FAS11684	NOT6-6L	75
32600461	NOT6-6L_FAS11684	NOT6-6L	27
32600462	NOT6-6L_FAS11684	NOT6-6L	52
32600463	NOT6-6L_FAS11684	NOT6-6L	42
32600464	NOT6-6L_FAS11684	NOT6-6L	63
32600465	NOT6-6L_FAS11684	NOT6-6L	63
32600466	NOT6-6L_FAS11684	NOT6-6L	121
32600467	NOT6-6L_FAS11684	NOT6-6L	128
32600468	NOT6-6L_FAS11684	NOT6-6L	107
32600469	NOT6-6L_FAS11684	NOT6-6L	60
32600470	NOT6-6L_FAS11684	NOT6-6L	132
32600471	NOT6-6L_FAS11684	NOT6-6L	84
32600472	NOT6-6L_FAS11684	NOT6-6L	94
32600473	NOT6-6L_FAS11684	NOT6-6L	39
32600474	NOT6-6L_FAS11684	NOT6-6L	51
32600475	NOT6-6L_FAS11684	NOT6-6L	124
32600476	NOT6-6L_FAS11684	NOT6-6L	153
32600477	NOT6-6L_FAS11684	NOT6-6L	88
32600478	NOT6-6L_FAS11684	NOT6-6L	60
32600479	NOT6-6L_FAS11684	NOT6-6L	35
32600480	NOT6-6L_FAS11684	NOT6-6L	45
32600481	NOT6-6L_FAS11684	NOT6-6L	69
32600482	NOT6-6L_FAS11684	NOT6-6L	53
32600483	NOT6-6L_FAS11684	NOT6-6L	34
32600484	NOT6-6L_FAS11684	NOT6-6L	176
32600485	NOT6-6L_FAS11684	NOT6-6L	52
32600486	NOT6-6L_FAS11684	NOT6-6L	48
32600487	NOT6-6L_FAS11684	NOT6-6L	63
32600488	NOT6-6L_FAS11684	NOT6-6L	68
32600489	NOT6-6L_FAS11684	NOT6-6L	76
32600490	NOT6-6L_FAS11684	NOT6-6L	100
32600491	NOT6-6L_FAS11684	NOT6-6L	87
32600492	NOT6-6L_FAS11684	NOT6-6L	29
32600493	NOT6-6L_FAS11684	NOT6-6L	41
32600494	NOT6-6L_FAS11684	NOT6-6L	50
32600495	NOT6-6L_FAS11684	NOT6-6L	57
32600496	NOT6-6L_FAS11684	NOT6-6L	141
32600497	NOT6-6L_FAS11684	NOT6-6L	79
32600498	NOT6-6L_FAS11684	NOT6-6L	50
32600499	NOT6-6L_FAS11684	NOT6-6L	270
32600500	NOT6-6L_FAS11684	NOT6-6L	38
32600501	NOT6-6L_FAS11684	NOT6-6L	87
32600502	NOT6-6L_FAS11684	NOT6-6L	55
32600503	NOT6-6L_FAS11684	NOT6-6L	103
32600504	NOT6-6L_FAS11684	NOT6-6L	48
32600505	NOT6-6L_FAS11684	NOT6-6L	59
32600506	NOT6-6L_FAS11684	NOT6-6L	89
32600507	NOT6-6L_FAS11684	NOT6-6L	52
32600508	NOT6-6L_FAS11684	NOT6-6L	146
32600509	NOT6-6L_FAS11684	NOT6-6L	23
32600510	NOT6-6L_FAS11684	NOT6-6L	60
32600511	NOT6-6L_FAS11684	NOT6-6L	126
32600512	NOT6-6L_FAS11684	NOT6-6L	114
32600513	NOT6-6L_FAS11684	NOT6-6L	42
32600514	NOT6-6L_FAS11684	NOT6-6L	76
32600515	NOT6-6L_FAS11684	NOT6-6L	70
32600516	NOT6-6L_FAS11684	NOT6-6L	34
32600517	NOT6-6L_FAS11684	NOT6-6L	40
32600518	NOT6-6L_FAS11684	NOT6-6L	99
32600519	NOT6-6L_FAS11684	NOT6-6L	33
32600520	NOT6-6L_FAS11684	NOT6-6L	27
32600521	NOT6-6L_FAS11684	NOT6-6L	109
32600522	NOT6-6L_FAS11684	NOT6-6L	37
32600523	NOT6-6L_FAS11684	NOT6-6L	97
32600524	NOT6-6L_FAS11684	NOT6-6L	97
32600525	NOT6-6L_FAS11684	NOT6-6L	101
32600526	NOT6-6L_FAS11684	NOT6-6L	45
32600527	NOT6-6L_FAS11684	NOT6-6L	73
32600528	NOT6-6L_FAS11684	NOT6-6L	111
32600529	NOT6-6L_FAS11684	NOT6-6L	114
32600530	NOT6-6L_FAS11684	NOT6-6L	61
32600531	NOT6-6L_FAS11684	NOT6-6L	19
32600532	NOT6-6L_FAS11684	NOT6-6L	141
32600533	NOT6-6L_FAS11684	NOT6-6L	152
32600534	NOT6-6L_FAS11684	NOT6-6L	29
32600535	NOT6-6L_FAS11684	NOT6-6L	101
32600536	NOT6-6L_FAS11684	NOT6-6L	74
32600537	NOT6-6L_FAS11684	NOT6-6L	23
32600538	NOT6-6L_FAS11684	NOT6-6L	108
32600539	NOT6-6L_FAS11684	NOT6-6L	37
32600540	NOT6-6L_FAS11684	NOT6-6L	93
32600541	NOT6-6L_FAS11684	NOT6-6L	80
32600542	NOT6-6L_FAS11684	NOT6-6L	48
32600543	NOT6-6L_FAS11684	NOT6-6L	78
32600544	NOT6-6L_FAS11684	NOT6-6L	44
32600545	NOT6-6L_FAS11684	NOT6-6L	40
32600546	NOT6-6L_FAS11684	NOT6-6L	73
32600547	NOT6-6L_FAS11684	NOT6-6L	180
32600548	NOT6-6L_FAS11684	NOT6-6L	42
32600549	NOT6-6L_FAS11684	NOT6-6L	115
32600550	NOT6-6L_FAS11684	NOT6-6L	48
32600551	NOT6-6L_FAS11684	NOT6-6L	139
32600552	NOT6-6L_FAS11684	NOT6-6L	217
32600553	NOT6-6L_FAS11684	NOT6-6L	122
32600554	NOT6-6L_FAS11684	NOT6-6L	40
32600555	NOT6-6L_FAS11684	NOT6-6L	98
32600556	NOT6-6L_FAS11684	NOT6-6L	74
32600557	NOT6-6L_FAS11684	NOT6-6L	43
32600558	NOT6-6L_FAS11684	NOT6-6L	61
32600559	NOT6-6L_FAS11684	NOT6-6L	26
32600560	NOT6-6L_FAS11684	NOT6-6L	150
32600561	NOT6-6L_FAS11684	NOT6-6L	53
32600562	NOT6-6L_FAS11684	NOT6-6L	50
32600563	NOT6-6L_FAS11684	NOT6-6L	76
32600564	NOT6-6L_FAS11684	NOT6-6L	166
32600565	NOT6-6L_FAS11684	NOT6-6L	63
32600566	NOT6-6L_FAS11684	NOT6-6L	68
32600567	NOT6-6L_FAS11684	NOT6-6L	138
32600568	NOT6-6L_FAS11684	NOT6-6L	34
32600569	NOT6-6L_FAS11684	NOT6-6L	84
32600570	NOT6-6L_FAS11684	NOT6-6L	180
32600571	NOT6-6L_FAS11684	NOT6-6L	113
32600572	NOT6-6L_FAS11684	NOT6-6L	60
32600573	NOT6-6L_FAS11684	NOT6-6L	135
32600574	NOT6-6L_FAS11684	NOT6-6L	65
32600575	NOT6-6L_FAS11684	NOT6-6L	132
32600576	NOT6-6L_FAS11684	NOT6-6L	82
32600577	NOT6-6L_FAS11684	NOT6-6L	83
32600578	NOT6-6L_FAS11684	NOT6-6L	98
32600579	NOT6-6L_FAS11684	NOT6-6L	65
32600580	NOT6-6L_FAS11684	NOT6-6L	119
32600581	NOT6-6L_FAS11684	NOT6-6L	159
32600582	NOT6-6L_FAS11684	NOT6-6L	111
32600583	NOT6-6L_FAS11684	NOT6-6L	43
32600584	NOT6-6L_FAS11684	NOT6-6L	133
32600585	NOT6-6L_FAS11684	NOT6-6L	124
32600586	NOT6-6L_FAS11684	NOT6-6L	124
32600587	NOT6-6L_FAS11684	NOT6-6L	138
32600588	NOT6-6L_FAS11684	NOT6-6L	62
32600589	NOT6-6L_FAS11684	NOT6-6L	102
32600590	NOT6-6L_FAS11684	NOT6-6L	127
32600591	NOT6-6L_FAS11684	NOT6-6L	78
32600592	NOT6-6L_FAS11684	NOT6-6L	45
32600593	NOT6-6L_FAS11684	NOT6-6L	36
32600594	NOT6-6L_FAS11684	NOT6-6L	90
32600595	NOT6-6L_FAS11684	NOT6-6L	39
32600596	NOT6-6L_FAS11684	NOT6-6L	80
32600597	NOT6-6L_FAS11684	NOT6-6L	83
32600598	NOT6-6L_FAS11684	NOT6-6L	57
32600599	NOT6-6L_FAS11684	NOT6-6L	26
32600600	NOT6-6L_FAS11684	NOT6-6L	116
32600601	NOT6-6L_FAS11684	NOT6-6L	156
32600602	NOT6-6L_FAS11684	NOT6-6L	151
32600603	NOT6-6L_FAS11684	NOT6-6L	35
32600604	NOT6-6L_FAS11684	NOT6-6L	77
32600605	NOT6-6L_FAS11684	NOT6-6L	93
32600606	NOT6-6L_FAS11684	NOT6-6L	181
32600607	NOT6-6L_FAS11684	NOT6-6L	81
32600608	NOT6-6L_FAS11684	NOT6-6L	39
32600609	NOT6-6L_FAS11684	NOT6-6L	30
32600610	NOT6-6L_FAS11684	NOT6-6L	56
32600611	NOT6-6L_FAS11684	NOT6-6L	112
32600612	NOT6-6L_FAS11684	NOT6-6L	130
32600613	NOT6-6L_FAS11684	NOT6-6L	61
32600614	NOT6-6L_FAS11684	NOT6-6L	64
32600615	NOT6-6L_FAS11684	NOT6-6L	135
32600616	NOT6-6L_FAS11684	NOT6-6L	129
32600617	NOT6-6L_FAS11684	NOT6-6L	172
32600618	NOT6-6L_FAS11684	NOT6-6L	8
32600619	NOT6-6L_FAS11684	NOT6-6L	72
32600620	NOT6-6L_FAS11684	NOT6-6L	53
32600621	NOT6-6L_FAS11684	NOT6-6L	91
32600622	NOT6-6L_FAS11684	NOT6-6L	79
32600623	NOT6-6L_FAS11684	NOT6-6L	112
32600624	NOT6-6L_FAS11684	NOT6-6L	7
32600625	NOT6-6L_FAS11684	NOT6-6L	25
32600626	NOT6-6L_FAS11684	NOT6-6L	57
32600627	NOT6-6L_FAS11684	NOT6-6L	163
32600628	NOT6-6L_FAS11684	NOT6-6L	134
32600629	NOT6-6L_FAS11684	NOT6-6L	34
32600630	NOT6-6L_FAS11684	NOT6-6L	99
32600631	NOT6-6L_FAS11684	NOT6-6L	77
32600632	NOT6-6L_FAS11684	NOT6-6L	99
32600633	NOT6-6L_FAS11684	NOT6-6L	85
32600634	NOT6-6L_FAS11684	NOT6-6L	89
32600635	NOT6-6L_FAS11684	NOT6-6L	67
32600636	NOT6-6L_FAS11684	NOT6-6L	167
32600637	NOT6-6L_FAS11684	NOT6-6L	103
32600638	NOT6-6L_FAS11684	NOT6-6L	54
32600639	NOT6-6L_FAS11684	NOT6-6L	61
32600640	NOT6-6L_FAS11684	NOT6-6L	151
32600641	NOT6-6L_FAS11684	NOT6-6L	75
32600642	NOT6-6L_FAS11684	NOT6-6L	55
32600643	NOT6-6L_FAS11684	NOT6-6L	151
32600644	NOT6-6L_FAS11684	NOT6-6L	84
32600645	NOT6-6L_FAS11684	NOT6-6L	78
32600646	NOT6-6L_FAS11684	NOT6-6L	140
32600647	NOT6-6L_FAS11684	NOT6-6L	29
32600648	NOT6-6L_FAS11684	NOT6-6L	129
32600649	NOT6-6L_FAS11684	NOT6-6L	67
32600650	NOT6-6L_FAS11684	NOT6-6L	73
32600651	NOT6-6L_FAS11684	NOT6-6L	9
32600652	NOT6-6L_FAS11684	NOT6-6L	35
32600653	NOT6-6L_FAS11684	NOT6-6L	143
32600654	NOT6-6L_FAS11684	NOT6-6L	90
32600655	NOT6-6L_FAS11684	NOT6-6L	166
32600656	NOT6-6L_FAS11684	NOT6-6L	99
32600657	NOT6-6L_FAS11684	NOT6-6L	72
32600658	NOT6-6L_FAS11684	NOT6-6L	96
32600659	NOT6-6L_FAS11684	NOT6-6L	85
32600660	NOT6-6L_FAS11684	NOT6-6L	32
32600661	NOT6-6L_FAS11684	NOT6-6L	116
32600662	NOT6-6L_FAS11684	NOT6-6L	114
32600663	NOT6-6L_FAS11684	NOT6-6L	131
32600664	NOT6-6L_FAS11684	NOT6-6L	55
32600665	NOT6-6L_FAS11684	NOT6-6L	141
32600666	NOT6-6L_FAS11684	NOT6-6L	80
32600667	NOT6-6L_FAS11684	NOT6-6L	60
32600668	NOT6-6L_FAS11684	NOT6-6L	118
32600669	NOT6-6L_FAS11684	NOT6-6L	115
32600670	NOT6-6L_FAS11684	NOT6-6L	74
32600671	NOT6-6L_FAS11684	NOT6-6L	63
32600672	NOT6-6L_FAS11684	NOT6-6L	76
32600673	NOT6-6L_FAS11684	NOT6-6L	121
32600674	NOT6-6L_FAS11684	NOT6-6L	107
32600675	NOT6-6L_FAS11684	NOT6-6L	51
32600676	NOT6-6L_FAS11684	NOT6-6L	69
32600677	NOT6-6L_FAS11684	NOT6-6L	65
32600678	NOT6-6L_FAS11684	NOT6-6L	101
32600679	NOT6-6L_FAS11684	NOT6-6L	96
32600680	NOT6-6L_FAS11684	NOT6-6L	148
32600681	NOT6-6L_FAS11684	NOT6-6L	102
32600682	NOT6-6L_FAS11684	NOT6-6L	82
32600683	NOT6-6L_FAS11684	NOT6-6L	68
32600684	NOT6-6L_FAS11684	NOT6-6L	40
32600685	NOT6-6L_FAS11684	NOT6-6L	79
32600686	NOT6-6L_FAS11684	NOT6-6L	153
32600687	NOT6-6L_FAS11684	NOT6-6L	88
32600688	NOT6-6L_FAS11684	NOT6-6L	133
32600689	NOT6-6L_FAS11684	NOT6-6L	46
32600690	NOT6-6L_FAS11684	NOT6-6L	73
32600691	NOT6-6L_FAS11684	NOT6-6L	128
32600692	NOT6-6L_FAS11684	NOT6-6L	92
32600693	NOT6-6L_FAS11684	NOT6-6L	125
32600694	NOT6-6L_FAS11684	NOT6-6L	142
32600695	NOT6-6L_FAS11684	NOT6-6L	133
32600696	NOT6-6L_FAS11684	NOT6-6L	23
32600697	NOT6-6L_FAS11684	NOT6-6L	69
32600698	NOT6-6L_FAS11684	NOT6-6L	41
32600699	NOT6-6L_FAS11684	NOT6-6L	94
32600700	NOT6-6L_FAS11684	NOT6-6L	165
32600701	NOT6-6L_FAS11684	NOT6-6L	58
32600702	NOT6-6L_FAS11684	NOT6-6L	116
32600703	NOT6-6L_FAS11684	NOT6-6L	64
32600704	NOT6-6L_FAS11684	NOT6-6L	128
32600705	NOT6-6L_FAS11684	NOT6-6L	50
32600706	NOT6-6L_FAS11684	NOT6-6L	41
32600707	NOT6-6L_FAS11684	NOT6-6L	75
32600708	NOT6-6L_FAS11684	NOT6-6L	139
32600709	NOT6-6L_FAS11684	NOT6-6L	84
32600710	NOT6-6L_FAS11684	NOT6-6L	66
32600711	NOT6-6L_FAS11684	NOT6-6L	91
32600712	NOT6-6L_FAS11684	NOT6-6L	57
32600713	NOT6-6L_FAS11684	NOT6-6L	96
32600714	NOT6-6L_FAS11684	NOT6-6L	68
32600715	NOT6-6L_FAS11684	NOT6-6L	116
32600716	NOT6-6L_FAS11684	NOT6-6L	138
32600717	NOT6-6L_FAS11684	NOT6-6L	106
32600718	NOT6-6L_FAS11684	NOT6-6L	52
32600719	NOT6-6L_FAS11684	NOT6-6L	56
32600720	NOT6-6L_FAS11684	NOT6-6L	47
32600721	NOT6-6L_FAS11684	NOT6-6L	94
32600722	NOT6-6L_FAS11684	NOT6-6L	83
32600723	NOT6-6L_FAS11684	NOT6-6L	45
32600724	NOT6-6L_FAS11684	NOT6-6L	46
32600725	NOT6-6L_FAS11684	NOT6-6L	9
32600726	NOT6-6L_FAS11684	NOT6-6L	153
32600727	NOT6-6L_FAS11684	NOT6-6L	116
32600728	NOT6-6L_FAS11684	NOT6-6L	99
32600729	NOT6-6L_FAS11684	NOT6-6L	189
32600730	NOT6-6L_FAS11684	NOT6-6L	26
32600731	NOT6-6L_FAS11684	NOT6-6L	125
32600732	NOT6-6L_FAS11684	NOT6-6L	70
32600733	NOT6-6L_FAS11684	NOT6-6L	113
32600734	NOT6-6L_FAS11684	NOT6-6L	180
32600735	NOT6-6L_FAS11684	NOT6-6L	68
32600736	NOT6-6L_FAS11684	NOT6-6L	199
32600737	NOT6-6L_FAS11684	NOT6-6L	86
32600738	NOT6-6L_FAS11684	NOT6-6L	92
32600739	NOT6-6L_FAS11684	NOT6-6L	31
32600740	NOT6-6L_FAS11684	NOT6-6L	115
32600741	NOT6-6L_FAS11684	NOT6-6L	87
32600742	NOT6-6L_FAS11684	NOT6-6L	138
32600743	NOT6-6L_FAS11684	NOT6-6L	110
32600744	NOT6-6L_FAS11684	NOT6-6L	157
32600745	NOT6-6L_FAS11684	NOT6-6L	98
32600746	NOT6-6L_FAS11684	NOT6-6L	53
32600747	NOT6-6L_FAS11684	NOT6-6L	69
32600748	NOT6-6L_FAS11684	NOT6-6L	71
32600749	NOT6-6L_FAS11684	NOT6-6L	95
32600750	NOT6-6L_FAS11684	NOT6-6L	51
32600751	NOT6-6L_FAS11684	NOT6-6L	77
32600752	NOT6-6L_FAS11684	NOT6-6L	85
32600753	NOT6-6L_FAS11684	NOT6-6L	56
32600754	NOT6-6L_FAS11684	NOT6-6L	109
32600755	NOT6-6L_FAS11684	NOT6-6L	49
32600756	NOT6-6L_FAS11684	NOT6-6L	69
32600757	NOT6-6L_FAS11684	NOT6-6L	91
32600758	NOT6-6L_FAS11684	NOT6-6L	112
32600759	NOT6-6L_FAS11684	NOT6-6L	65
32600760	NOT6-6L_FAS11684	NOT6-6L	34
32600761	NOT6-6L_FAS11684	NOT6-6L	130
32600762	NOT6-6L_FAS11684	NOT6-6L	56
32600763	NOT6-6L_FAS11684	NOT6-6L	130
32600764	NOT6-6L_FAS11684	NOT6-6L	45
32600765	NOT6-6L_FAS11684	NOT6-6L	90
32600766	NOT6-6L_FAS11684	NOT6-6L	90
32600767	NOT6-6L_FAS11684	NOT6-6L	166
32600768	NOT6-6L_FAS11684	NOT6-6L	59
32600769	NOT6-6L_FAS11684	NOT6-6L	95
32600770	NOT6-6L_FAS11684	NOT6-6L	60
32600771	NOT6-6L_FAS11684	NOT6-6L	42
32600772	NOT6-6L_FAS11684	NOT6-6L	46
32600773	NOT6-6L_FAS11684	NOT6-6L	121
32600774	NOT6-6L_FAS11684	NOT6-6L	111
32600775	NOT6-6L_FAS11684	NOT6-6L	44
32600776	NOT6-6L_FAS11684	NOT6-6L	154
32600777	NOT6-6L_FAS11684	NOT6-6L	54
32600778	NOT6-6L_FAS11684	NOT6-6L	32
32600779	NOT6-6L_FAS11684	NOT6-6L	52
32600780	NOT6-6L_FAS11684	NOT6-6L	219
32600781	NOT6-6L_FAS11684	NOT6-6L	64
32600782	NOT6-6L_FAS11684	NOT6-6L	74
32600783	NOT6-6L_FAS11684	NOT6-6L	72
32600784	NOT6-6L_FAS11684	NOT6-6L	19
32600785	NOT6-6L_FAS11684	NOT6-6L	48
32600786	NOT6-6L_FAS11684	NOT6-6L	102
32600787	NOT6-6L_FAS11684	NOT6-6L	62
32600788	NOT6-6L_FAS11684	NOT6-6L	57
32600789	NOT6-6L_FAS11684	NOT6-6L	53
32600790	NOT6-6L_FAS11684	NOT6-6L	198
32600791	NOT6-6L_FAS11684	NOT6-6L	147
32600792	NOT6-6L_FAS11684	NOT6-6L	29
32600793	NOT6-6L_FAS11684	NOT6-6L	162
32600794	NOT6-6L_FAS11684	NOT6-6L	42
32600795	NOT6-6L_FAS11684	NOT6-6L	149
32600796	NOT6-6L_FAS11684	NOT6-6L	133
32600797	NOT6-6L_FAS11684	NOT6-6L	95
32600798	NOT6-6L_FAS11684	NOT6-6L	113
32600799	NOT6-6L_FAS11684	NOT6-6L	44
32600800	NOT6-6L_FAS11684	NOT6-6L	37
32600801	NOT6-6L_FAS11684	NOT6-6L	143
32600802	NOT6-6L_FAS11684	NOT6-6L	79
32600803	NOT6-6L_FAS11684	NOT6-6L	95
32600804	NOT6-6L_FAS11684	NOT6-6L	49
32600805	NOT6-6L_FAS11684	NOT6-6L	37
32600806	NOT6-6L_FAS11684	NOT6-6L	28
32600807	NOT6-6L_FAS11684	NOT6-6L	95
32600808	NOT6-6L_FAS11684	NOT6-6L	53
32600809	NOT6-6L_FAS11684	NOT6-6L	51
32600810	NOT6-6L_FAS11684	NOT6-6L	97
32600811	NOT6-6L_FAS11684	NOT6-6L	157
32600812	NOT6-6L_FAS11684	NOT6-6L	86
32600813	NOT6-6L_FAS11684	NOT6-6L	159
32600814	NOT6-6L_FAS11684	NOT6-6L	151
32600815	NOT6-6L_FAS11684	NOT6-6L	67
32600816	NOT6-6L_FAS11684	NOT6-6L	66
32600817	NOT6-6L_FAS11684	NOT6-6L	43
32600818	NOT6-6L_FAS11684	NOT6-6L	42
32600819	NOT6-6L_FAS11684	NOT6-6L	39
32600820	NOT6-6L_FAS11684	NOT6-6L	40
32600821	NOT6-6L_FAS11684	NOT6-6L	100
32600822	NOT6-6L_FAS11684	NOT6-6L	196
32600823	NOT6-6L_FAS11684	NOT6-6L	155
32600824	NOT6-6L_FAS11684	NOT6-6L	67
32600825	NOT6-6L_FAS11684	NOT6-6L	295
32600826	NOT6-6L_FAS11684	NOT6-6L	98
32600827	NOT6-6L_FAS11684	NOT6-6L	58
32600828	NOT6-6L_FAS11684	NOT6-6L	55
32600829	NOT6-6L_FAS11684	NOT6-6L	78
32600830	NOT6-6L_FAS11684	NOT6-6L	68
32600831	NOT6-6L_FAS11684	NOT6-6L	59
32600832	NOT6-6L_FAS11684	NOT6-6L	51
32600833	NOT6-6L_FAS11684	NOT6-6L	150
32600834	NOT6-6L_FAS11684	NOT6-6L	178
32600835	NOT6-6L_FAS11684	NOT6-6L	39
32600836	NOT6-6L_FAS11684	NOT6-6L	78
32600837	NOT6-6L_FAS11684	NOT6-6L	33
32600838	NOT6-6L_FAS11684	NOT6-6L	57
32600839	NOT6-6L_FAS11684	NOT6-6L	116
32600840	NOT6-6L_FAS11684	NOT6-6L	164
32600841	NOT6-6L_FAS11684	NOT6-6L	95
32600842	NOT6-6L_FAS11684	NOT6-6L	99
32600843	NOT6-6L_FAS11684	NOT6-6L	78
32600844	NOT6-6L_FAS11684	NOT6-6L	156
32600845	NOT6-6L_FAS11684	NOT6-6L	114
32600846	NOT6-6L_FAS11684	NOT6-6L	44
32600847	NOT6-6L_FAS11684	NOT6-6L	83
32600848	NOT6-6L_FAS11684	NOT6-6L	48
32600849	NOT6-6L_FAS11684	NOT6-6L	77
32600850	NOT6-6L_FAS11684	NOT6-6L	111
32600851	NOT6-6L_FAS11684	NOT6-6L	221
32600852	NOT6-6L_FAS11684	NOT6-6L	19
32600853	NOT6-6L_FAS11684	NOT6-6L	50
32600854	NOT6-6L_FAS11684	NOT6-6L	119
32600855	NOT6-6L_FAS11684	NOT6-6L	21
32600856	NOT6-6L_FAS11684	NOT6-6L	45
32600857	NOT6-6L_FAS11684	NOT6-6L	80
32600858	NOT6-6L_FAS11684	NOT6-6L	71
32600859	NOT6-6L_FAS11684	NOT6-6L	54
32600860	NOT6-6L_FAS11684	NOT6-6L	152
32600861	NOT6-6L_FAS11684	NOT6-6L	18
32600862	NOT6-6L_FAS11684	NOT6-6L	124
32600863	NOT6-6L_FAS11684	NOT6-6L	46
32600864	NOT6-6L_FAS11684	NOT6-6L	45
32600865	NOT6-6L_FAS11684	NOT6-6L	110
32600866	NOT6-6L_FAS11684	NOT6-6L	46
32600867	NOT6-6L_FAS11684	NOT6-6L	77
32600868	NOT6-6L_FAS11684	NOT6-6L	63
32600869	NOT6-6L_FAS11684	NOT6-6L	36
32600870	NOT6-6L_FAS11684	NOT6-6L	52
32600871	NOT6-6L_FAS11684	NOT6-6L	71
32600872	NOT6-6L_FAS11684	NOT6-6L	123
32600873	NOT6-6L_FAS11684	NOT6-6L	72
32600874	NOT6-6L_FAS11684	NOT6-6L	37
32600875	NOT6-6L_FAS11684	NOT6-6L	53
32600876	NOT6-6L_FAS11684	NOT6-6L	131
32600877	NOT6-6L_FAS11684	NOT6-6L	185
32600878	NOT6-6L_FAS11684	NOT6-6L	23
32600879	NOT6-6L_FAS11684	NOT6-6L	188
32600880	NOT6-6L_FAS11684	NOT6-6L	94
32600881	NOT6-6L_FAS11684	NOT6-6L	31
32600882	NOT6-6L_FAS11684	NOT6-6L	61
32600883	NOT6-6L_FAS11684	NOT6-6L	95
32600884	NOT6-6L_FAS11684	NOT6-6L	45
32600885	NOT6-6L_FAS11684	NOT6-6L	38
32600886	NOT6-6L_FAS11684	NOT6-6L	100
32600887	NOT6-6L_FAS11684	NOT6-6L	86
32600888	NOT6-6L_FAS11684	NOT6-6L	120
32600889	NOT6-6L_FAS11684	NOT6-6L	196
32600890	NOT6-6L_FAS11684	NOT6-6L	144
32600891	NOT6-6L_FAS11684	NOT6-6L	161
32600892	NOT6-6L_FAS11684	NOT6-6L	119
32600893	NOT6-6L_FAS11684	NOT6-6L	45
32600894	NOT6-6L_FAS11684	NOT6-6L	58
32600895	NOT6-6L_FAS11684	NOT6-6L	169
32600896	NOT6-6L_FAS11684	NOT6-6L	84
32600897	NOT6-6L_FAS11684	NOT6-6L	115
32600898	NOT6-6L_FAS11684	NOT6-6L	66
32600899	NOT6-6L_FAS11684	NOT6-6L	34
32600900	NOT6-6L_FAS11684	NOT6-6L	86
32600901	NOT6-6L_FAS11684	NOT6-6L	94
32600902	NOT6-6L_FAS11684	NOT6-6L	55
32600903	NOT6-6L_FAS11684	NOT6-6L	92
32600904	NOT6-6L_FAS11684	NOT6-6L	169
32600905	NOT6-6L_FAS11684	NOT6-6L	75
32600906	NOT6-6L_FAS11684	NOT6-6L	76
32600907	NOT6-6L_FAS11684	NOT6-6L	23
32600908	NOT6-6L_FAS11684	NOT6-6L	78
32600909	NOT6-6L_FAS11684	NOT6-6L	65
32600910	NOT6-6L_FAS11684	NOT6-6L	143
32600911	NOT6-6L_FAS11684	NOT6-6L	62
32600912	NOT6-6L_FAS11684	NOT6-6L	32
32600913	NOT6-6L_FAS11684	NOT6-6L	38
32600914	NOT6-6L_FAS11684	NOT6-6L	101
32600915	NOT6-6L_FAS11684	NOT6-6L	71
32600916	NOT6-6L_FAS11684	NOT6-6L	158
32600917	NOT6-6L_FAS11684	NOT6-6L	131
32600918	NOT6-6L_FAS11684	NOT6-6L	167
32600919	NOT6-6L_FAS11684	NOT6-6L	117
32600920	NOT6-6L_FAS11684	NOT6-6L	153
32600921	NOT6-6L_FAS11684	NOT6-6L	122
32600922	NOT6-6L_FAS11684	NOT6-6L	79
32600923	NOT6-6L_FAS11684	NOT6-6L	124
32600924	NOT6-6L_FAS11684	NOT6-6L	142
32600925	NOT6-6L_FAS11684	NOT6-6L	78
32600926	NOT6-6L_FAS11684	NOT6-6L	89
32600927	NOT6-6L_FAS11684	NOT6-6L	106
32600928	NOT6-6L_FAS11684	NOT6-6L	176
32600929	NOT6-6L_FAS11684	NOT6-6L	155
32600930	NOT6-6L_FAS11684	NOT6-6L	44
32600931	NOT6-6L_FAS11684	NOT6-6L	84
32600932	NOT6-6L_FAS11684	NOT6-6L	68
32600933	NOT6-6L_FAS11684	NOT6-6L	34
32600934	NOT6-6L_FAS11684	NOT6-6L	154
32600935	NOT6-6L_FAS11684	NOT6-6L	143
32600936	NOT6-6L_FAS11684	NOT6-6L	114
32600937	NOT6-6L_FAS11684	NOT6-6L	57
32600938	NOT6-6L_FAS11684	NOT6-6L	48
32600939	NOT6-6L_FAS11684	NOT6-6L	127
32600940	NOT6-6L_FAS11684	NOT6-6L	138
32600941	NOT6-6L_FAS11684	NOT6-6L	93
32600942	NOT6-6L_FAS11684	NOT6-6L	111
32600943	NOT6-6L_FAS11684	NOT6-6L	149
32600944	NOT6-6L_FAS11684	NOT6-6L	29
32600945	NOT6-6L_FAS11684	NOT6-6L	37
32600946	NOT6-6L_FAS11684	NOT6-6L	50
32600947	NOT6-6L_FAS11684	NOT6-6L	97
32600948	NOT6-6L_FAS11684	NOT6-6L	61
32600949	NOT6-6L_FAS11684	NOT6-6L	80
32600950	NOT6-6L_FAS11684	NOT6-6L	50
32600951	NOT6-6L_FAS11684	NOT6-6L	57
32600952	NOT6-6L_FAS11684	NOT6-6L	52
32600953	NOT6-6L_FAS11684	NOT6-6L	57
32600954	NOT6-6L_FAS11684	NOT6-6L	94
32600955	NOT6-6L_FAS11684	NOT6-6L	85
32600956	NOT6-6L_FAS11684	NOT6-6L	75
32600957	NOT6-6L_FAS11684	NOT6-6L	81
32600958	NOT6-6L_FAS11684	NOT6-6L	132
32600959	NOT6-6L_FAS11684	NOT6-6L	57
32600960	NOT6-6L_FAS11684	NOT6-6L	101
32600961	NOT6-6L_FAS11684	NOT6-6L	146
32600962	NOT6-6L_FAS11684	NOT6-6L	145
32600963	NOT6-6L_FAS11684	NOT6-6L	64
32600964	NOT6-6L_FAS11684	NOT6-6L	97
32600965	NOT6-6L_FAS11684	NOT6-6L	58
32600966	NOT6-6L_FAS11684	NOT6-6L	70
32600967	NOT6-6L_FAS11684	NOT6-6L	174
32600968	NOT6-6L_FAS11684	NOT6-6L	157
32600969	NOT6-6L_FAS11684	NOT6-6L	121
32600970	NOT6-6L_FAS11684	NOT6-6L	123
32600971	NOT6-6L_FAS11684	NOT6-6L	146
32600972	NOT6-6L_FAS11684	NOT6-6L	41
32600973	NOT6-6L_FAS11684	NOT6-6L	72
32600974	NOT6-6L_FAS11684	NOT6-6L	44
32600975	NOT6-6L_FAS11684	NOT6-6L	109
32600976	NOT6-6L_FAS11684	NOT6-6L	53
32600977	NOT6-6L_FAS11684	NOT6-6L	117
32600978	NOT6-6L_FAS11684	NOT6-6L	37
32600979	NOT6-6L_FAS11684	NOT6-6L	133
32600980	NOT6-6L_FAS11684	NOT6-6L	82
32600981	NOT6-6L_FAS11684	NOT6-6L	61
32600982	NOT6-6L_FAS11684	NOT6-6L	96
32600983	NOT6-6L_FAS11684	NOT6-6L	75
32600984	NOT6-6L_FAS11684	NOT6-6L	81
32600985	NOT6-6L_FAS11684	NOT6-6L	164
32600986	NOT6-6L_FAS11684	NOT6-6L	165
32600987	NOT6-6L_FAS11684	NOT6-6L	48
32600988	NOT6-6L_FAS11684	NOT6-6L	43
32600989	NOT6-6L_FAS11684	NOT6-6L	66
32600990	NOT6-6L_FAS11684	NOT6-6L	146
32600991	NOT6-6L_FAS11684	NOT6-6L	43
32600992	NOT6-6L_FAS11684	NOT6-6L	132
32600993	NOT6-6L_FAS11684	NOT6-6L	71
32600994	NOT6-6L_FAS11684	NOT6-6L	66
32600995	NOT6-6L_FAS11684	NOT6-6L	69
32600996	NOT6-6L_FAS11684	NOT6-6L	120
32600997	NOT6-6L_FAS11684	NOT6-6L	171
32600998	NOT6-6L_FAS11684	NOT6-6L	88
32600999	NOT6-6L_FAS11684	NOT6-6L	105
32601000	NOT6-6L_FAS11684	NOT6-6L	45
32601001	NOT6-6L_FAS11684	NOT6-6L	106
32601002	NOT6-6L_FAS11684	NOT6-6L	82
32601003	NOT6-6L_FAS11684	NOT6-6L	124
32601004	NOT6-6L_FAS11684	NOT6-6L	84
32601005	NOT6-6L_FAS11684	NOT6-6L	159
32601006	NOT6-6L_FAS11684	NOT6-6L	52
32601007	NOT6-6L_FAS11684	NOT6-6L	51
32601008	NOT6-6L_FAS11684	NOT6-6L	45
32601009	NOT6-6L_FAS11684	NOT6-6L	106
32601010	NOT6-6L_FAS11684	NOT6-6L	80
32601011	NOT6-6L_FAS11684	NOT6-6L	40
32601012	NOT6-6L_FAS11684	NOT6-6L	55
32601013	NOT6-6L_FAS11684	NOT6-6L	131
32601014	NOT6-6L_FAS11684	NOT6-6L	96
32601015	NOT6-6L_FAS11684	NOT6-6L	48
32601016	NOT6-6L_FAS11684	NOT6-6L	87
32601017	NOT6-6L_FAS11684	NOT6-6L	87
32601018	NOT6-6L_FAS11684	NOT6-6L	89
32601019	NOT6-6L_FAS11684	NOT6-6L	27
32601020	NOT6-6L_FAS11684	NOT6-6L	208
32601021	NOT6-6L_FAS11684	NOT6-6L	77
32601022	NOT6-6L_FAS11684	NOT6-6L	100
32601023	NOT6-6L_FAS11684	NOT6-6L	60
32601024	NOT6-6L_FAS11684	NOT6-6L	81
32601025	NOT6-6L_FAS11684	NOT6-6L	64
32601026	NOT6-6L_FAS11684	NOT6-6L	55
32601027	NOT6-6L_FAS11684	NOT6-6L	278
32601028	NOT6-6L_FAS11684	NOT6-6L	103
32601029	NOT6-6L_FAS11684	NOT6-6L	46
32601030	NOT6-6L_FAS11684	NOT6-6L	67
32601031	NOT6-6L_FAS11684	NOT6-6L	137
32601032	NOT6-6L_FAS11684	NOT6-6L	75
32601033	NOT6-6L_FAS11684	NOT6-6L	58
32601034	NOT6-6L_FAS11684	NOT6-6L	105
32601035	NOT6-6L_FAS11684	NOT6-6L	79
32601036	NOT6-6L_FAS11684	NOT6-6L	52
32601037	NOT6-6L_FAS11684	NOT6-6L	142
32601038	NOT6-6L_FAS11684	NOT6-6L	21
32601039	NOT6-6L_FAS11684	NOT6-6L	11
32601040	NOT6-6L_FAS11684	NOT6-6L	69
32601041	NOT6-6L_FAS11684	NOT6-6L	42
32601042	NOT6-6L_FAS11684	NOT6-6L	34
32601043	NOT6-6L_FAS11684	NOT6-6L	143
32601044	NOT6-6L_FAS11684	NOT6-6L	162
32601045	NOT6-6L_FAS11684	NOT6-6L	16
32601046	NOT6-6L_FAS11684	NOT6-6L	169
32601047	NOT6-6L_FAS11684	NOT6-6L	74
32601048	NOT6-6L_FAS11684	NOT6-6L	110
32601049	NOT6-6L_FAS11684	NOT6-6L	49
32601050	NOT6-6L_FAS11684	NOT6-6L	56
32601051	NOT6-6L_FAS11684	NOT6-6L	99
32601052	NOT6-6L_FAS11684	NOT6-6L	103
32601053	NOT6-6L_FAS11684	NOT6-6L	172
32601054	NOT6-6L_FAS11684	NOT6-6L	140
32601055	NOT6-6L_FAS11684	NOT6-6L	42
32601056	NOT6-6L_FAS11684	NOT6-6L	49
32601057	NOT6-6L_FAS11684	NOT6-6L	69
32601058	NOT6-6L_FAS11684	NOT6-6L	99
32601059	NOT6-6L_FAS11684	NOT6-6L	84
32601060	NOT6-6L_FAS11684	NOT6-6L	64
32601061	NOT6-6L_FAS11684	NOT6-6L	38
32601062	NOT6-6L_FAS11684	NOT6-6L	43
32601063	NOT6-6L_FAS11684	NOT6-6L	83
32601064	NOT6-6L_FAS11684	NOT6-6L	144
32601065	NOT6-6L_FAS11684	NOT6-6L	27
32601066	NOT6-6L_FAS11684	NOT6-6L	51
32601067	NOT6-6L_FAS11684	NOT6-6L	54
32601068	NOT6-6L_FAS11684	NOT6-6L	113
32601069	NOT6-6L_FAS11684	NOT6-6L	138
32601070	NOT6-6L_FAS11684	NOT6-6L	223
32601071	NOT6-6L_FAS11684	NOT6-6L	76
32601072	NOT6-6L_FAS11684	NOT6-6L	210
32601073	NOT6-6L_FAS11684	NOT6-6L	52
32601074	NOT6-6L_FAS11684	NOT6-6L	111
32601075	NOT6-6L_FAS11684	NOT6-6L	84
32601076	NOT6-6L_FAS11684	NOT6-6L	82
32601077	NOT6-6L_FAS11684	NOT6-6L	45
32601078	NOT6-6L_FAS11684	NOT6-6L	92
32601079	NOT6-6L_FAS11684	NOT6-6L	168
32601080	NOT6-6L_FAS11684	NOT6-6L	57
32601081	NOT6-6L_FAS11684	NOT6-6L	144
32601082	NOT6-6L_FAS11684	NOT6-6L	194
32601083	NOT6-6L_FAS11684	NOT6-6L	40
32601084	NOT6-6L_FAS11684	NOT6-6L	94
32601085	NOT6-6L_FAS11684	NOT6-6L	77
32601086	NOT6-6L_FAS11684	NOT6-6L	130
32601087	NOT6-6L_FAS11684	NOT6-6L	131
32601088	NOT6-6L_FAS11684	NOT6-6L	137
32601089	NOT6-6L_FAS11684	NOT6-6L	145
32601090	NOT6-6L_FAS11684	NOT6-6L	98
32601091	NOT6-6L_FAS11684	NOT6-6L	127
32601092	NOT6-6L_FAS11684	NOT6-6L	73
32601093	NOT6-6L_FAS11684	NOT6-6L	52
32601094	NOT6-6L_FAS11684	NOT6-6L	144
32601095	NOT6-6L_FAS11684	NOT6-6L	109
32601096	NOT6-6L_FAS11684	NOT6-6L	102
32601097	NOT6-6L_FAS11684	NOT6-6L	119
32601098	NOT6-6L_FAS11684	NOT6-6L	92
32601099	NOT6-6L_FAS11684	NOT6-6L	147
32601100	NOT6-6L_FAS11684	NOT6-6L	128
32601101	NOT6-6L_FAS11684	NOT6-6L	28
32601102	NOT6-6L_FAS11684	NOT6-6L	87
32601103	NOT6-6L_FAS11684	NOT6-6L	108
32601104	NOT6-6L_FAS11684	NOT6-6L	121
32601105	NOT6-6L_FAS11684	NOT6-6L	44
32601106	NOT6-6L_FAS11684	NOT6-6L	102
32601107	NOT6-6L_FAS11684	NOT6-6L	55
32601108	NOT6-6L_FAS11684	NOT6-6L	51
32601109	NOT6-6L_FAS11684	NOT6-6L	67
32601110	NOT6-6L_FAS11684	NOT6-6L	60
32601111	NOT6-6L_FAS11684	NOT6-6L	134
32601112	NOT6-6L_FAS11684	NOT6-6L	82
32601113	NOT6-6L_FAS11684	NOT6-6L	79
32601114	NOT6-6L_FAS11684	NOT6-6L	42
32601115	NOT6-6L_FAS11684	NOT6-6L	141
32601116	NOT6-6L_FAS11684	NOT6-6L	135
32601117	NOT6-6L_FAS11684	NOT6-6L	113
32601118	NOT6-6L_FAS11684	NOT6-6L	77
32601119	NOT6-6L_FAS11684	NOT6-6L	126
32601120	NOT6-6L_FAS11684	NOT6-6L	95
32601121	NOT6-6L_FAS11684	NOT6-6L	80
32601122	NOT6-6L_FAS11684	NOT6-6L	49
32601123	NOT6-6L_FAS11684	NOT6-6L	70
32601124	NOT6-6L_FAS11684	NOT6-6L	45
32601125	NOT6-6L_FAS11684	NOT6-6L	106
32601126	NOT6-6L_FAS11684	NOT6-6L	51
32601127	NOT6-6L_FAS11684	NOT6-6L	49
32601128	NOT6-6L_FAS11684	NOT6-6L	161
32601129	NOT6-6L_FAS11684	NOT6-6L	87
32601130	NOT6-6L_FAS11684	NOT6-6L	67
32601131	NOT6-6L_FAS11684	NOT6-6L	60
32601132	NOT6-6L_FAS11684	NOT6-6L	150
32601133	NOT6-6L_FAS11684	NOT6-6L	145
32601134	NOT6-6L_FAS11684	NOT6-6L	45
32601135	NOT6-6L_FAS11684	NOT6-6L	99
32601136	NOT6-6L_FAS11684	NOT6-6L	65
32601137	NOT6-6L_FAS11684	NOT6-6L	73
32601138	NOT6-6L_FAS11684	NOT6-6L	78
32601139	NOT6-6L_FAS11684	NOT6-6L	62
32601140	NOT6-6L_FAS11684	NOT6-6L	181
32601141	NOT6-6L_FAS11684	NOT6-6L	69
32601142	NOT6-6L_FAS11684	NOT6-6L	50
32601143	NOT6-6L_FAS11684	NOT6-6L	114
32601144	NOT6-6L_FAS11684	NOT6-6L	69
32601145	NOT6-6L_FAS11684	NOT6-6L	154
32601146	NOT6-6L_FAS11684	NOT6-6L	116
32601147	NOT6-6L_FAS11684	NOT6-6L	119
32601148	NOT6-6L_FAS11684	NOT6-6L	63
32601149	NOT6-6L_FAS11684	NOT6-6L	68
32601150	NOT6-6L_FAS11684	NOT6-6L	87
32601151	NOT6-6L_FAS11684	NOT6-6L	141
32601152	NOT6-6L_FAS11684	NOT6-6L	62
32601153	NOT6-6L_FAS11684	NOT6-6L	50
32601154	NOT6-6L_FAS11684	NOT6-6L	63
32601155	NOT6-6L_FAS11684	NOT6-6L	87
32601156	NOT6-6L_FAS11684	NOT6-6L	94
32601157	NOT6-6L_FAS11684	NOT6-6L	52
32601158	NOT6-6L_FAS11684	NOT6-6L	47
32601159	NOT6-6L_FAS11684	NOT6-6L	66
32601160	NOT6-6L_FAS11684	NOT6-6L	63
32601161	NOT6-6L_FAS11684	NOT6-6L	110
32601162	NOT6-6L_FAS11684	NOT6-6L	73
32601163	NOT6-6L_FAS11684	NOT6-6L	49
32601164	NOT6-6L_FAS11684	NOT6-6L	115
32601165	NOT6-6L_FAS11684	NOT6-6L	89
32601166	NOT6-6L_FAS11684	NOT6-6L	211
32601167	NOT6-6L_FAS11684	NOT6-6L	44
32601168	NOT6-6L_FAS11684	NOT6-6L	50
32601169	NOT6-6L_FAS11684	NOT6-6L	54
32601170	NOT6-6L_FAS11684	NOT6-6L	147
32601171	NOT6-6L_FAS11684	NOT6-6L	130
32601172	NOT6-6L_FAS11684	NOT6-6L	43
32601173	NOT6-6L_FAS11684	NOT6-6L	55
32601174	NOT6-6L_FAS11684	NOT6-6L	24
32601175	NOT6-6L_FAS11684	NOT6-6L	105
32601176	NOT6-6L_FAS11684	NOT6-6L	149
32601177	NOT6-6L_FAS11684	NOT6-6L	105
32601178	NOT6-6L_FAS11684	NOT6-6L	68
32601179	NOT6-6L_FAS11684	NOT6-6L	76
32601180	NOT6-6L_FAS11684	NOT6-6L	81
32601181	NOT6-6L_FAS11684	NOT6-6L	55
32601182	NOT6-6L_FAS11684	NOT6-6L	39
32601183	NOT6-6L_FAS11684	NOT6-6L	30
32601184	NOT6-6L_FAS11684	NOT6-6L	146
32601185	NOT6-6L_FAS11684	NOT6-6L	102
32601186	NOT6-6L_FAS11684	NOT6-6L	11
32601187	NOT6-6L_FAS11684	NOT6-6L	126
32601188	NOT6-6L_FAS11684	NOT6-6L	51
32601189	NOT6-6L_FAS11684	NOT6-6L	76
32601190	NOT6-6L_FAS11684	NOT6-6L	53
32601191	NOT6-6L_FAS11684	NOT6-6L	82
32601192	NOT6-6L_FAS11684	NOT6-6L	35
32601193	NOT6-6L_FAS11684	NOT6-6L	38
32601194	NOT6-6L_FAS11684	NOT6-6L	103
32601195	NOT6-6L_FAS11684	NOT6-6L	58
32601196	NOT6-6L_FAS11684	NOT6-6L	102
32601197	NOT6-6L_FAS11684	NOT6-6L	97
32601198	NOT6-6L_FAS11684	NOT6-6L	88
32601199	NOT6-6L_FAS11684	NOT6-6L	56
32601200	NOT6-6L_FAS11684	NOT6-6L	45
32601201	NOT6-6L_FAS11684	NOT6-6L	74
32601202	NOT6-6L_FAS11684	NOT6-6L	88
32601203	NOT6-6L_FAS11684	NOT6-6L	86
32601204	NOT6-6L_FAS11684	NOT6-6L	170
32601205	NOT6-6L_FAS11684	NOT6-6L	62
32601206	NOT6-6L_FAS11684	NOT6-6L	96
32601207	NOT6-6L_FAS11684	NOT6-6L	70
32601208	NOT6-6L_FAS11684	NOT6-6L	32
32601209	NOT6-6L_FAS11684	NOT6-6L	88
32601210	NOT6-6L_FAS11684	NOT6-6L	59
32601211	NOT6-6L_FAS11684	NOT6-6L	87
32601212	NOT6-6L_FAS11684	NOT6-6L	154
32601213	NOT6-6L_FAS11684	NOT6-6L	70
32601214	NOT6-6L_FAS11684	NOT6-6L	75
32601215	NOT6-6L_FAS11684	NOT6-6L	182
32601216	NOT6-6L_FAS11684	NOT6-6L	129
32601217	NOT6-6L_FAS11684	NOT6-6L	59
32601218	NOT6-6L_FAS11684	NOT6-6L	138
32601219	NOT6-6L_FAS11684	NOT6-6L	108
32601220	NOT6-6L_FAS11684	NOT6-6L	182
32601221	NOT6-6L_FAS11684	NOT6-6L	46
32601222	NOT6-6L_FAS11684	NOT6-6L	49
32601223	NOT6-6L_FAS11684	NOT6-6L	91
32601224	NOT6-6L_FAS11684	NOT6-6L	38
32601225	NOT6-6L_FAS11684	NOT6-6L	24
32601226	NOT6-6L_FAS11684	NOT6-6L	96
32601227	NOT6-6L_FAS11684	NOT6-6L	53
32601228	NOT6-6L_FAS11684	NOT6-6L	64
32601229	NOT6-6L_FAS11684	NOT6-6L	111
32601230	NOT6-6L_FAS11684	NOT6-6L	83
32601231	NOT6-6L_FAS11684	NOT6-6L	93
32601232	NOT6-6L_FAS11684	NOT6-6L	41
32601233	NOT6-6L_FAS11684	NOT6-6L	62
32601234	NOT6-6L_FAS11684	NOT6-6L	101
32601235	NOT6-6L_FAS11684	NOT6-6L	132
32601236	NOT6-6L_FAS11684	NOT6-6L	130
32601237	NOT6-6L_FAS11684	NOT6-6L	77
32601238	NOT6-6L_FAS11684	NOT6-6L	187
32601239	NOT6-6L_FAS11684	NOT6-6L	127
32601240	NOT6-6L_FAS11684	NOT6-6L	147
32601241	NOT6-6L_FAS11684	NOT6-6L	97
32601242	NOT6-6L_FAS11684	NOT6-6L	21
32601243	NOT6-6L_FAS11684	NOT6-6L	77
32601244	NOT6-6L_FAS11684	NOT6-6L	108
32601245	NOT6-6L_FAS11684	NOT6-6L	24
32601246	NOT6-6L_FAS11684	NOT6-6L	30
32601247	NOT6-6L_FAS11684	NOT6-6L	81
32601248	NOT6-6L_FAS11684	NOT6-6L	65
32601249	NOT6-6L_FAS11684	NOT6-6L	79
32601250	NOT6-6L_FAS11684	NOT6-6L	125
32601251	NOT6-6L_FAS11684	NOT6-6L	163
32601252	NOT6-6L_FAS11684	NOT6-6L	74
32601253	NOT6-6L_FAS11684	NOT6-6L	168
32601254	NOT6-6L_FAS11684	NOT6-6L	95
32601255	NOT6-6L_FAS11684	NOT6-6L	85
32601256	NOT6-6L_FAS11684	NOT6-6L	108
32601257	NOT6-6L_FAS11684	NOT6-6L	114
32601258	NOT6-6L_FAS11684	NOT6-6L	38
32601259	NOT6-6L_FAS11684	NOT6-6L	115
32601260	NOT6-6L_FAS11684	NOT6-6L	36
32601261	NOT6-6L_FAS11684	NOT6-6L	137
32601262	NOT6-6L_FAS11684	NOT6-6L	69
32601263	NOT6-6L_FAS11684	NOT6-6L	33
32601264	NOT6-6L_FAS11684	NOT6-6L	73
32601265	NOT6-6L_FAS11684	NOT6-6L	115
32601266	NOT6-6L_FAS11684	NOT6-6L	68
32601267	NOT6-6L_FAS11684	NOT6-6L	63
32601268	NOT6-6L_FAS11684	NOT6-6L	82
32601269	NOT6-6L_FAS11684	NOT6-6L	86
32601270	NOT6-6L_FAS11684	NOT6-6L	52
32601271	NOT6-6L_FAS11684	NOT6-6L	89
32601272	NOT6-6L_FAS11684	NOT6-6L	30
32601273	NOT6-6L_FAS11684	NOT6-6L	68
32601274	NOT6-6L_FAS11684	NOT6-6L	67
32601275	NOT6-6L_FAS11684	NOT6-6L	33
32601276	NOT6-6L_FAS11684	NOT6-6L	138
32601277	NOT6-6L_FAS11684	NOT6-6L	142
32601278	NOT6-6L_FAS11684	NOT6-6L	49
32601279	NOT6-6L_FAS11684	NOT6-6L	123
32601280	NOT6-6L_FAS11684	NOT6-6L	51
32601281	NOT6-6L_FAS11684	NOT6-6L	49
32601282	NOT6-6L_FAS11684	NOT6-6L	130
32601283	NOT6-6L_FAS11684	NOT6-6L	48
32601284	NOT6-6L_FAS11684	NOT6-6L	42
32601285	NOT6-6L_FAS11684	NOT6-6L	104
32601286	NOT6-6L_FAS11684	NOT6-6L	205
32601287	NOT6-6L_FAS11684	NOT6-6L	74
32601288	NOT6-6L_FAS11684	NOT6-6L	47
32601289	NOT6-6L_FAS11684	NOT6-6L	152
32601290	NOT6-6L_FAS11684	NOT6-6L	114
32601291	NOT6-6L_FAS11684	NOT6-6L	48
32601292	NOT6-6L_FAS11684	NOT6-6L	105
32601293	NOT6-6L_FAS11684	NOT6-6L	123
32601294	NOT6-6L_FAS11684	NOT6-6L	106
32601295	NOT6-6L_FAS11684	NOT6-6L	91
32601296	NOT6-6L_FAS11684	NOT6-6L	78
32601297	NOT6-6L_FAS11684	NOT6-6L	76
32601298	NOT6-6L_FAS11684	NOT6-6L	83
32601299	NOT6-6L_FAS11684	NOT6-6L	108
32601300	NOT6-6L_FAS11684	NOT6-6L	180
32601301	NOT6-6L_FAS11684	NOT6-6L	42
32601302	NOT6-6L_FAS11684	NOT6-6L	97
32601303	NOT6-6L_FAS11684	NOT6-6L	182
32601304	NOT6-6L_FAS11684	NOT6-6L	41
32601305	NOT6-6L_FAS11684	NOT6-6L	84
32601306	NOT6-6L_FAS11684	NOT6-6L	119
32601307	NOT6-6L_FAS11684	NOT6-6L	61
32601308	NOT6-6L_FAS11684	NOT6-6L	32
32601309	NOT6-6L_FAS11684	NOT6-6L	99
32601310	NOT6-6L_FAS11684	NOT6-6L	99
32601311	NOT6-6L_FAS11684	NOT6-6L	94
32601312	NOT6-6L_FAS11684	NOT6-6L	33
32601313	NOT6-6L_FAS11684	NOT6-6L	158
32601314	NOT6-6L_FAS11684	NOT6-6L	44
32601315	NOT6-6L_FAS11684	NOT6-6L	68
32601316	NOT6-6L_FAS11684	NOT6-6L	132
32601317	NOT6-6L_FAS11684	NOT6-6L	110
32601318	NOT6-6L_FAS11684	NOT6-6L	151
32601319	NOT6-6L_FAS11684	NOT6-6L	90
32601320	NOT6-6L_FAS11684	NOT6-6L	144
32601321	NOT6-6L_FAS11684	NOT6-6L	101
32601322	NOT6-6L_FAS11684	NOT6-6L	96
32601323	NOT6-6L_FAS11684	NOT6-6L	110
32601324	NOT6-6L_FAS11684	NOT6-6L	121
32601325	NOT6-6L_FAS11684	NOT6-6L	136
32601326	NOT6-6L_FAS11684	NOT6-6L	78
32601327	NOT6-6L_FAS11684	NOT6-6L	41
32601328	NOT6-6L_FAS11684	NOT6-6L	148
32601329	NOT6-6L_FAS11684	NOT6-6L	171
32601330	NOT6-6L_FAS11684	NOT6-6L	111
32601331	NOT6-6L_FAS11684	NOT6-6L	101
32601332	NOT6-6L_FAS11684	NOT6-6L	52
32601333	NOT6-6L_FAS11684	NOT6-6L	53
32601334	NOT6-6L_FAS11684	NOT6-6L	122
32601335	NOT6-6L_FAS11684	NOT6-6L	38
32601336	NOT6-6L_FAS11684	NOT6-6L	77
32601337	NOT6-6L_FAS11684	NOT6-6L	118
32601338	NOT6-6L_FAS11684	NOT6-6L	43
32601339	NOT6-6L_FAS11684	NOT6-6L	93
32601340	NOT6-6L_FAS11684	NOT6-6L	76
32601341	NOT6-6L_FAS11684	NOT6-6L	111
32601342	NOT6-6L_FAS11684	NOT6-6L	9
32601343	NOT6-6L_FAS11684	NOT6-6L	26
32601344	NOT6-6L_FAS11684	NOT6-6L	61
32601345	NOT6-6L_FAS11684	NOT6-6L	116
32601346	NOT6-6L_FAS11684	NOT6-6L	177
32601347	NOT6-6L_FAS11684	NOT6-6L	213
32601348	NOT6-6L_FAS11684	NOT6-6L	27
32601349	NOT6-6L_FAS11684	NOT6-6L	35
32601350	NOT6-6L_FAS11684	NOT6-6L	31
32601351	NOT6-6L_FAS11684	NOT6-6L	39
32601352	NOT6-6L_FAS11684	NOT6-6L	121
32601353	NOT6-6L_FAS11684	NOT6-6L	36
32601354	NOT6-6L_FAS11684	NOT6-6L	73
32601355	NOT6-6L_FAS11684	NOT6-6L	102
32601356	NOT6-6L_FAS11684	NOT6-6L	58
32601357	NOT6-6L_FAS11684	NOT6-6L	100
32601358	NOT6-6L_FAS11684	NOT6-6L	99
32601359	NOT6-6L_FAS11684	NOT6-6L	105
32601360	NOT6-6L_FAS11684	NOT6-6L	74
32601361	NOT6-6L_FAS11684	NOT6-6L	39
32601362	NOT6-6L_FAS11684	NOT6-6L	40
32601363	NOT6-6L_FAS11684	NOT6-6L	85
32601364	NOT6-6L_FAS11684	NOT6-6L	87
32601365	NOT6-6L_FAS11684	NOT6-6L	79
32601366	NOT6-6L_FAS11684	NOT6-6L	106
32601367	NOT6-6L_FAS11684	NOT6-6L	135
32601368	NOT6-6L_FAS11684	NOT6-6L	89
32601369	NOT6-6L_FAS11684	NOT6-6L	101
32601370	NOT6-6L_FAS11684	NOT6-6L	107
32601371	NOT6-6L_FAS11684	NOT6-6L	118
32601372	NOT6-6L_FAS11684	NOT6-6L	9
32601373	NOT6-6L_FAS11684	NOT6-6L	95
32601374	NOT6-6L_FAS11684	NOT6-6L	49
32601375	NOT6-6L_FAS11684	NOT6-6L	45
32601376	NOT6-6L_FAS11684	NOT6-6L	149
32601377	NOT6-6L_FAS11684	NOT6-6L	191
32601378	NOT6-6L_FAS11684	NOT6-6L	28
32601379	NOT6-6L_FAS11684	NOT6-6L	51
32601380	NOT6-6L_FAS11684	NOT6-6L	143
32601381	NOT6-6L_FAS11684	NOT6-6L	125
32601382	NOT6-6L_FAS11684	NOT6-6L	104
32601383	NOT6-6L_FAS11684	NOT6-6L	158
32601384	NOT6-6L_FAS11684	NOT6-6L	115
32601385	NOT6-6L_FAS11684	NOT6-6L	101
32601386	NOT6-6L_FAS11684	NOT6-6L	84
32601387	NOT6-6L_FAS11684	NOT6-6L	41
32601388	NOT6-6L_FAS11684	NOT6-6L	125
32601389	NOT6-6L_FAS11684	NOT6-6L	130
32601390	NOT6-6L_FAS11684	NOT6-6L	161
32601391	NOT6-6L_FAS11684	NOT6-6L	56
32601392	NOT6-6L_FAS11684	NOT6-6L	71
32601393	NOT6-6L_FAS11684	NOT6-6L	75
32601394	NOT6-6L_FAS11684	NOT6-6L	68
32601395	NOT6-6L_FAS11684	NOT6-6L	42
32601396	NOT6-6L_FAS11684	NOT6-6L	76
32601397	NOT6-6L_FAS11684	NOT6-6L	82
32601398	NOT6-6L_FAS11684	NOT6-6L	98
32601399	NOT6-6L_FAS11684	NOT6-6L	47
32601400	NOT6-6L_FAS11684	NOT6-6L	94
32601401	NOT6-6L_FAS11684	NOT6-6L	45
32601402	NOT6-6L_FAS11684	NOT6-6L	27
32601403	NOT6-6L_FAS11684	NOT6-6L	85
32601404	NOT6-6L_FAS11684	NOT6-6L	128
32601405	NOT6-6L_FAS11684	NOT6-6L	55
32601406	NOT6-6L_FAS11684	NOT6-6L	29
32601407	NOT6-6L_FAS11684	NOT6-6L	131
32601408	NOT6-6L_FAS11684	NOT6-6L	159
32601409	NOT6-6L_FAS11684	NOT6-6L	122
32601410	NOT6-6L_FAS11684	NOT6-6L	98
32601411	NOT6-6L_FAS11684	NOT6-6L	93
32601412	NOT6-6L_FAS11684	NOT6-6L	165
32601413	NOT6-6L_FAS11684	NOT6-6L	23
32601414	NOT6-6L_FAS11684	NOT6-6L	92
32601415	NOT6-6L_FAS11684	NOT6-6L	126
32601416	NOT6-6L_FAS11684	NOT6-6L	190
32601417	NOT6-6L_FAS11684	NOT6-6L	87
32601418	NOT6-6L_FAS11684	NOT6-6L	126
32601419	NOT6-6L_FAS11684	NOT6-6L	63
32601420	NOT6-6L_FAS11684	NOT6-6L	15
32601421	NOT6-6L_FAS11684	NOT6-6L	167
32601422	NOT6-6L_FAS11684	NOT6-6L	141
32601423	NOT6-6L_FAS11684	NOT6-6L	82
32601424	NOT6-6L_FAS11684	NOT6-6L	34
32601425	NOT6-6L_FAS11684	NOT6-6L	143
32601426	NOT6-6L_FAS11684	NOT6-6L	68
32601427	NOT6-6L_FAS11684	NOT6-6L	93
32601428	NOT6-6L_FAS11684	NOT6-6L	167
32601429	NOT6-6L_FAS11684	NOT6-6L	103
32601430	NOT6-6L_FAS11684	NOT6-6L	66
32601431	NOT6-6L_FAS11684	NOT6-6L	127
32601432	NOT6-6L_FAS11684	NOT6-6L	81
32601433	NOT6-6L_FAS11684	NOT6-6L	96
32601434	NOT6-6L_FAS11684	NOT6-6L	59
32601435	NOT6-6L_FAS11684	NOT6-6L	55
32601436	NOT6-6L_FAS11684	NOT6-6L	107
32601437	NOT6-6L_FAS11684	NOT6-6L	42
32601438	NOT6-6L_FAS11684	NOT6-6L	47
32601439	NOT6-6L_FAS11684	NOT6-6L	56
32601440	NOT6-6L_FAS11684	NOT6-6L	54
32601441	NOT6-6L_FAS11684	NOT6-6L	114
32601442	NOT6-6L_FAS11684	NOT6-6L	48
32601443	NOT6-6L_FAS11684	NOT6-6L	38
32601444	NOT6-6L_FAS11684	NOT6-6L	79
32601445	NOT6-6L_FAS11684	NOT6-6L	108
32601446	NOT6-6L_FAS11684	NOT6-6L	61
32601447	NOT6-6L_FAS11684	NOT6-6L	119
32601448	NOT6-6L_FAS11684	NOT6-6L	133
32601449	NOT6-6L_FAS11684	NOT6-6L	52
32601450	NOT6-6L_FAS11684	NOT6-6L	122
32601451	NOT6-6L_FAS11684	NOT6-6L	101
32601452	NOT6-6L_FAS11684	NOT6-6L	51
32601453	NOT6-6L_FAS11684	NOT6-6L	64
32601454	NOT6-6L_FAS11684	NOT6-6L	58
32601455	NOT6-6L_FAS11684	NOT6-6L	134
32601456	NOT6-6L_FAS11684	NOT6-6L	155
32601457	NOT6-6L_FAS11684	NOT6-6L	52
32601458	NOT6-6L_FAS11684	NOT6-6L	42
32601459	NOT6-6L_FAS11684	NOT6-6L	163
32601460	NOT6-6L_FAS11684	NOT6-6L	49
32601461	NOT6-6L_FAS11684	NOT6-6L	60
32601462	NOT6-6L_FAS11684	NOT6-6L	89
32601463	NOT6-6L_FAS11684	NOT6-6L	210
32601464	NOT6-6L_FAS11684	NOT6-6L	115
32601465	NOT6-6L_FAS11684	NOT6-6L	147
32601466	NOT6-6L_FAS11684	NOT6-6L	128
32601467	NOT6-6L_FAS11684	NOT6-6L	71
32601468	NOT6-6L_FAS11684	NOT6-6L	95
32601469	NOT6-6L_FAS11684	NOT6-6L	182
32601470	NOT6-6L_FAS11684	NOT6-6L	58
32601471	NOT6-6L_FAS11684	NOT6-6L	93
32601472	NOT6-6L_FAS11684	NOT6-6L	48
32601473	NOT6-6L_FAS11684	NOT6-6L	170
32601474	NOT6-6L_FAS11684	NOT6-6L	52
32601475	NOT6-6L_FAS11684	NOT6-6L	60
32601476	NOT6-6L_FAS11684	NOT6-6L	69
32601477	NOT6-6L_FAS11684	NOT6-6L	66
32601478	NOT6-6L_FAS11684	NOT6-6L	44
32601479	NOT6-6L_FAS11684	NOT6-6L	123
32601480	NOT6-6L_FAS11684	NOT6-6L	60
32601481	NOT6-6L_FAS11684	NOT6-6L	82
32601482	NOT6-6L_FAS11684	NOT6-6L	206
32601483	NOT6-6L_FAS11684	NOT6-6L	45
32601484	NOT6-6L_FAS11684	NOT6-6L	52
32601485	NOT6-6L_FAS11684	NOT6-6L	141
32601486	NOT6-6L_FAS11684	NOT6-6L	69
32601487	NOT6-6L_FAS11684	NOT6-6L	69
32601488	NOT6-6L_FAS11684	NOT6-6L	40
32601489	NOT6-6L_FAS11684	NOT6-6L	39
32601490	NOT6-6L_FAS11684	NOT6-6L	89
32601491	NOT6-6L_FAS11684	NOT6-6L	46
32601492	NOT6-6L_FAS11684	NOT6-6L	108
32601493	NOT6-6L_FAS11684	NOT6-6L	119
32601494	NOT6-6L_FAS11684	NOT6-6L	147
32601495	NOT6-6L_FAS11684	NOT6-6L	27
32601496	NOT6-6L_FAS11684	NOT6-6L	75
32601497	NOT6-6L_FAS11684	NOT6-6L	55
32601498	NOT6-6L_FAS11684	NOT6-6L	20
32601499	NOT6-6L_FAS11684	NOT6-6L	60
32601500	NOT6-6L_FAS11684	NOT6-6L	82
32601501	NOT6-6L_FAS11684	NOT6-6L	46
32601502	NOT6-6L_FAS11684	NOT6-6L	76
32601503	NOT6-6L_FAS11684	NOT6-6L	177
32601504	NOT6-6L_FAS11684	NOT6-6L	131
32601505	NOT6-6L_FAS11684	NOT6-6L	89
32601506	NOT6-6L_FAS11684	NOT6-6L	64
32601507	NOT6-6L_FAS11684	NOT6-6L	45
32601508	NOT6-6L_FAS11684	NOT6-6L	116
32601509	NOT6-6L_FAS11684	NOT6-6L	108
32601510	NOT6-6L_FAS11684	NOT6-6L	70
32601511	NOT6-6L_FAS11684	NOT6-6L	127
32601512	NOT6-6L_FAS11684	NOT6-6L	22
32601513	NOT6-6L_FAS11684	NOT6-6L	50
32601514	NOT6-6L_FAS11684	NOT6-6L	103
32601515	NOT6-6L_FAS11684	NOT6-6L	71
32601516	NOT6-6L_FAS11684	NOT6-6L	120
32601517	NOT6-6L_FAS11684	NOT6-6L	70
32601518	NOT6-6L_FAS11684	NOT6-6L	148
32601519	NOT6-6L_FAS11684	NOT6-6L	24
32601520	NOT6-6L_FAS11684	NOT6-6L	185
32601521	NOT6-6L_FAS11684	NOT6-6L	64
32601522	NOT6-6L_FAS11684	NOT6-6L	99
32601523	NOT6-6L_FAS11684	NOT6-6L	221
32601524	NOT6-6L_FAS11684	NOT6-6L	79
32601525	NOT6-6L_FAS11684	NOT6-6L	25
32601526	NOT6-6L_FAS11684	NOT6-6L	139
32601527	NOT6-6L_FAS11684	NOT6-6L	172
32601528	NOT6-6L_FAS11684	NOT6-6L	53
32601529	NOT6-6L_FAS11684	NOT6-6L	55
32601530	NOT6-6L_FAS11684	NOT6-6L	131
32601531	NOT6-6L_FAS11684	NOT6-6L	48
32601532	NOT6-6L_FAS11684	NOT6-6L	106
32601533	NOT6-6L_FAS11684	NOT6-6L	44
32601534	NOT6-6L_FAS11684	NOT6-6L	40
32601535	NOT6-6L_FAS11684	NOT6-6L	77
32601536	NOT6-6L_FAS11684	NOT6-6L	46
32601537	NOT6-6L_FAS11684	NOT6-6L	87
32601538	NOT6-6L_FAS11684	NOT6-6L	56
32601539	NOT6-6L_FAS11684	NOT6-6L	162
32601540	NOT6-6L_FAS11684	NOT6-6L	11
32601541	NOT6-6L_FAS11684	NOT6-6L	68
32601542	NOT6-6L_FAS11684	NOT6-6L	96
32601543	NOT6-6L_FAS11684	NOT6-6L	114
32601544	NOT6-6L_FAS11684	NOT6-6L	43
32601545	NOT6-6L_FAS11684	NOT6-6L	155
32601546	NOT6-6L_FAS11684	NOT6-6L	47
32601547	NOT6-6L_FAS11684	NOT6-6L	51
32601548	NOT6-6L_FAS11684	NOT6-6L	13
32601549	NOT6-6L_FAS11684	NOT6-6L	108
32601550	NOT6-6L_FAS11684	NOT6-6L	31
32601551	NOT6-6L_FAS11684	NOT6-6L	60
32601552	NOT6-6L_FAS11684	NOT6-6L	89
32601553	NOT6-6L_FAS11684	NOT6-6L	53
32601554	NOT6-6L_FAS11684	NOT6-6L	142
32601555	NOT6-6L_FAS11684	NOT6-6L	87
32601556	NOT6-6L_FAS11684	NOT6-6L	173
32601557	NOT6-6L_FAS11684	NOT6-6L	143
32601558	NOT6-6L_FAS11684	NOT6-6L	83
32601559	NOT6-6L_FAS11684	NOT6-6L	27
32601560	NOT6-6L_FAS11684	NOT6-6L	76
32601561	NOT6-6L_FAS11684	NOT6-6L	110
32601562	NOT6-6L_FAS11684	NOT6-6L	40
32601563	NOT6-6L_FAS11684	NOT6-6L	71
32601564	NOT6-6L_FAS11684	NOT6-6L	120
32601565	NOT6-6L_FAS11684	NOT6-6L	61
32601566	NOT6-6L_FAS11684	NOT6-6L	34
32601567	NOT6-6L_FAS11684	NOT6-6L	107
32601568	NOT6-6L_FAS11684	NOT6-6L	118
32601569	NOT6-6L_FAS11684	NOT6-6L	85
32601570	NOT6-6L_FAS11684	NOT6-6L	63
32601571	NOT6-6L_FAS11684	NOT6-6L	84
32601572	NOT6-6L_FAS11684	NOT6-6L	103
32601573	NOT6-6L_FAS11684	NOT6-6L	79
32601574	NOT6-6L_FAS11684	NOT6-6L	68
32601575	NOT6-6L_FAS11684	NOT6-6L	62
32601576	NOT6-6L_FAS11684	NOT6-6L	181
32601577	NOT6-6L_FAS11684	NOT6-6L	45
32601578	NOT6-6L_FAS11684	NOT6-6L	80
32601579	NOT6-6L_FAS11684	NOT6-6L	36
32601580	NOT6-6L_FAS11684	NOT6-6L	60
32601581	NOT6-6L_FAS11684	NOT6-6L	31
32601582	NOT6-6L_FAS11684	NOT6-6L	94
32601583	NOT6-6L_FAS11684	NOT6-6L	151
32601584	NOT6-6L_FAS11684	NOT6-6L	49
32601585	NOT6-6L_FAS11684	NOT6-6L	150
32601586	NOT6-6L_FAS11684	NOT6-6L	100
32601587	NOT6-6L_FAS11684	NOT6-6L	55
32601588	NOT6-6L_FAS11684	NOT6-6L	61
32601589	NOT6-6L_FAS11684	NOT6-6L	142
32601590	NOT6-6L_FAS11684	NOT6-6L	63
32601591	NOT6-6L_FAS11684	NOT6-6L	51
32601592	NOT6-6L_FAS11684	NOT6-6L	90
32601593	NOT6-6L_FAS11684	NOT6-6L	129
32601594	NOT6-6L_FAS11684	NOT6-6L	192
32601595	NOT6-6L_FAS11684	NOT6-6L	9
32601596	NOT6-6L_FAS11684	NOT6-6L	108
32601597	NOT6-6L_FAS11684	NOT6-6L	43
32601598	NOT6-6L_FAS11684	NOT6-6L	201
32601599	NOT6-6L_FAS11684	NOT6-6L	98
32601600	NOT6-6L_FAS11684	NOT6-6L	107
32601601	NOT6-6L_FAS11684	NOT6-6L	56
32601602	NOT6-6L_FAS11684	NOT6-6L	36
32601603	NOT6-6L_FAS11684	NOT6-6L	91
32601604	NOT6-6L_FAS11684	NOT6-6L	118
32601605	NOT6-6L_FAS11684	NOT6-6L	76
32601606	NOT6-6L_FAS11684	NOT6-6L	135
32601607	NOT6-6L_FAS11684	NOT6-6L	123
32601608	NOT6-6L_FAS11684	NOT6-6L	58
32601609	NOT6-6L_FAS11684	NOT6-6L	68
32601610	NOT6-6L_FAS11684	NOT6-6L	59
32601611	NOT6-6L_FAS11684	NOT6-6L	58
32601612	NOT6-6L_FAS11684	NOT6-6L	202
32601613	NOT6-6L_FAS11684	NOT6-6L	188
32601614	NOT6-6L_FAS11684	NOT6-6L	103
32601615	NOT6-6L_FAS11684	NOT6-6L	84
32601616	NOT6-6L_FAS11684	NOT6-6L	93
32601617	NOT6-6L_FAS11684	NOT6-6L	99
32601618	NOT6-6L_FAS11684	NOT6-6L	137
32601619	NOT6-6L_FAS11684	NOT6-6L	36
32601620	NOT6-6L_FAS11684	NOT6-6L	100
32601621	NOT6-6L_FAS11684	NOT6-6L	68
32601622	NOT6-6L_FAS11684	NOT6-6L	34
32601623	NOT6-6L_FAS11684	NOT6-6L	183
32601624	NOT6-6L_FAS11684	NOT6-6L	71
32601625	NOT6-6L_FAS11684	NOT6-6L	152
32601626	NOT6-6L_FAS11684	NOT6-6L	105
32601627	NOT6-6L_FAS11684	NOT6-6L	61
32601628	NOT6-6L_FAS11684	NOT6-6L	69
32601629	NOT6-6L_FAS11684	NOT6-6L	99
32601630	NOT6-6L_FAS11684	NOT6-6L	89
32601631	NOT6-6L_FAS11684	NOT6-6L	129
32601632	NOT6-6L_FAS11684	NOT6-6L	170
32601633	NOT6-6L_FAS11684	NOT6-6L	117
32601634	NOT6-6L_FAS11684	NOT6-6L	56
32601635	NOT6-6L_FAS11684	NOT6-6L	194
32601636	NOT6-6L_FAS11684	NOT6-6L	96
32601637	NOT6-6L_FAS11684	NOT6-6L	57
32601638	NOT6-6L_FAS11684	NOT6-6L	56
32601639	NOT6-6L_FAS11684	NOT6-6L	30
32601640	NOT6-6L_FAS11684	NOT6-6L	61
32601641	NOT6-6L_FAS11684	NOT6-6L	47
32601642	NOT6-6L_FAS11684	NOT6-6L	31
32601643	NOT6-6L_FAS11684	NOT6-6L	134
32601644	NOT6-6L_FAS11684	NOT6-6L	77
32601645	NOT6-6L_FAS11684	NOT6-6L	104
32601646	NOT6-6L_FAS11684	NOT6-6L	119
32601647	NOT6-6L_FAS11684	NOT6-6L	63
32601648	NOT6-6L_FAS11684	NOT6-6L	123
32601649	NOT6-6L_FAS11684	NOT6-6L	122
32601650	NOT6-6L_FAS11684	NOT6-6L	60
32601651	NOT6-6L_FAS11684	NOT6-6L	61
32601652	NOT6-6L_FAS11684	NOT6-6L	62
32601653	NOT6-6L_FAS11684	NOT6-6L	66
32601654	NOT6-6L_FAS11684	NOT6-6L	96
32601655	NOT6-6L_FAS11684	NOT6-6L	183
32601656	NOT6-6L_FAS11684	NOT6-6L	49
32601657	NOT6-6L_FAS11684	NOT6-6L	130
32601658	NOT6-6L_FAS11684	NOT6-6L	93
32601659	NOT6-6L_FAS11684	NOT6-6L	65
32601660	NOT6-6L_FAS11684	NOT6-6L	36
32601661	NOT6-6L_FAS11684	NOT6-6L	56
32601662	NOT6-6L_FAS11684	NOT6-6L	56
32601663	NOT6-6L_FAS11684	NOT6-6L	100
32601664	NOT6-6L_FAS11684	NOT6-6L	86
32601665	NOT6-6L_FAS11684	NOT6-6L	81
32601666	NOT6-6L_FAS11684	NOT6-6L	116
32601667	NOT6-6L_FAS11684	NOT6-6L	9
32601668	NOT6-6L_FAS11684	NOT6-6L	107
32601669	NOT6-6L_FAS11684	NOT6-6L	58
32601670	NOT6-6L_FAS11684	NOT6-6L	136
32601671	NOT6-6L_FAS11684	NOT6-6L	58
32601672	NOT6-6L_FAS11684	NOT6-6L	85
32601673	NOT6-6L_FAS11684	NOT6-6L	95
32601674	NOT6-6L_FAS11684	NOT6-6L	56
32601675	NOT6-6L_FAS11684	NOT6-6L	50
32601676	NOT6-6L_FAS11684	NOT6-6L	48
32601677	NOT6-6L_FAS11684	NOT6-6L	70
32601678	NOT6-6L_FAS11684	NOT6-6L	25
32601679	NOT6-6L_FAS11684	NOT6-6L	9
32601680	NOT6-6L_FAS11684	NOT6-6L	57
32601681	NOT6-6L_FAS11684	NOT6-6L	26
32601682	NOT6-6L_FAS11684	NOT6-6L	85
32601683	NOT6-6L_FAS11684	NOT6-6L	52
32601684	NOT6-6L_FAS11684	NOT6-6L	160
32601685	NOT6-6L_FAS11684	NOT6-6L	112
32601686	NOT6-6L_FAS11684	NOT6-6L	49
32601687	NOT6-6L_FAS11684	NOT6-6L	40
32601688	NOT6-6L_FAS11684	NOT6-6L	101
32601689	NOT6-6L_FAS11684	NOT6-6L	169
32601690	NOT6-6L_FAS11684	NOT6-6L	71
32601691	NOT6-6L_FAS11684	NOT6-6L	62
32601692	NOT6-6L_FAS11684	NOT6-6L	72
32601693	NOT6-6L_FAS11684	NOT6-6L	61
32601694	NOT6-6L_FAS11684	NOT6-6L	44
32601695	NOT6-6L_FAS11684	NOT6-6L	147
32601696	NOT6-6L_FAS11684	NOT6-6L	225
32601697	NOT6-6L_FAS11684	NOT6-6L	103
32601698	NOT6-6L_FAS11684	NOT6-6L	42
32601699	NOT6-6L_FAS11684	NOT6-6L	7
32601700	NOT6-6L_FAS11684	NOT6-6L	26
32601701	NOT6-6L_FAS11684	NOT6-6L	101
32601702	NOT6-6L_FAS11684	NOT6-6L	208
32601703	NOT6-6L_FAS11684	NOT6-6L	19
32601704	NOT6-6L_FAS11684	NOT6-6L	54
32601705	NOT6-6L_FAS11684	NOT6-6L	197
32601706	NOT6-6L_FAS11684	NOT6-6L	78
32601707	NOT6-6L_FAS11684	NOT6-6L	133
32601708	NOT6-6L_FAS11684	NOT6-6L	106
32601709	NOT6-6L_FAS11684	NOT6-6L	53
32601710	NOT6-6L_FAS11684	NOT6-6L	103
32601711	NOT6-6L_FAS11684	NOT6-6L	44
32601712	NOT6-6L_FAS11684	NOT6-6L	59
32601713	NOT6-6L_FAS11684	NOT6-6L	153
32601714	NOT6-6L_FAS11684	NOT6-6L	42
32601715	NOT6-6L_FAS11684	NOT6-6L	64
32601716	NOT6-6L_FAS11684	NOT6-6L	61
32601717	NOT6-6L_FAS11684	NOT6-6L	30
32601718	NOT6-6L_FAS11684	NOT6-6L	50
32601719	NOT6-6L_FAS11684	NOT6-6L	7
32601720	NOT6-6L_FAS11684	NOT6-6L	152
32601721	NOT6-6L_FAS11684	NOT6-6L	62
32601722	NOT6-6L_FAS11684	NOT6-6L	53
32601723	NOT6-6L_FAS11684	NOT6-6L	142
32601724	NOT6-6L_FAS11684	NOT6-6L	24
32601725	NOT6-6L_FAS11684	NOT6-6L	134
32601726	NOT6-6L_FAS11684	NOT6-6L	104
32601727	NOT6-6L_FAS11684	NOT6-6L	44
32601728	NOT6-6L_FAS11684	NOT6-6L	48
32601729	NOT6-6L_FAS11684	NOT6-6L	152
32601730	NOT6-6L_FAS11684	NOT6-6L	155
32601731	NOT6-6L_FAS11684	NOT6-6L	35
32601732	NOT6-6L_FAS11684	NOT6-6L	71
32601733	NOT6-6L_FAS11684	NOT6-6L	70
32601734	NOT6-6L_FAS11684	NOT6-6L	189
32601735	NOT6-6L_FAS11684	NOT6-6L	45
32601736	NOT6-6L_FAS11684	NOT6-6L	178
32601737	NOT6-6L_FAS11684	NOT6-6L	50
32601738	NOT6-6L_FAS11684	NOT6-6L	106
32601739	NOT6-6L_FAS11684	NOT6-6L	84
32601740	NOT6-6L_FAS11684	NOT6-6L	110
32601741	NOT6-6L_FAS11684	NOT6-6L	23
32601742	NOT6-6L_FAS11684	NOT6-6L	80
32601743	NOT6-6L_FAS11684	NOT6-6L	53
32601744	NOT6-6L_FAS11684	NOT6-6L	85
32601745	NOT6-6L_FAS11684	NOT6-6L	41
32601746	NOT6-6L_FAS11684	NOT6-6L	112
32601747	NOT6-6L_FAS11684	NOT6-6L	168
32601748	NOT6-6L_FAS11684	NOT6-6L	49
32601749	NOT6-6L_FAS11684	NOT6-6L	120
32601750	NOT6-6L_FAS11684	NOT6-6L	106
32601751	NOT6-6L_FAS11684	NOT6-6L	91
32601752	NOT6-6L_FAS11684	NOT6-6L	64
32601753	NOT6-6L_FAS11684	NOT6-6L	9
32601754	NOT6-6L_FAS11684	NOT6-6L	76
32601755	NOT6-6L_FAS11684	NOT6-6L	18
32601756	NOT6-6L_FAS11684	NOT6-6L	47
32601757	NOT6-6L_FAS11684	NOT6-6L	110
32601758	NOT6-6L_FAS11684	NOT6-6L	87
32601759	NOT6-6L_FAS11684	NOT6-6L	95
32601760	NOT6-6L_FAS11684	NOT6-6L	126
32601761	NOT6-6L_FAS11684	NOT6-6L	88
32601762	NOT6-6L_FAS11684	NOT6-6L	110
32601763	NOT6-6L_FAS11684	NOT6-6L	72
32601764	NOT6-6L_FAS11684	NOT6-6L	61
32601765	NOT6-6L_FAS11684	NOT6-6L	45
32601766	NOT6-6L_FAS11684	NOT6-6L	85
32601767	NOT6-6L_FAS11684	NOT6-6L	94
32601768	NOT6-6L_FAS11684	NOT6-6L	132
32601769	NOT6-6L_FAS11684	NOT6-6L	75
32601770	NOT6-6L_FAS11684	NOT6-6L	78
32601771	NOT6-6L_FAS11684	NOT6-6L	95
32601772	NOT6-6L_FAS11684	NOT6-6L	86
32601773	NOT6-6L_FAS11684	NOT6-6L	54
32601774	NOT6-6L_FAS11684	NOT6-6L	104
32601775	NOT6-6L_FAS11684	NOT6-6L	125
32601776	NOT6-6L_FAS11684	NOT6-6L	64
32601777	NOT6-6L_FAS11684	NOT6-6L	80
32601778	NOT6-6L_FAS11684	NOT6-6L	120
32601779	NOT6-6L_FAS11684	NOT6-6L	145
32601780	NOT6-6L_FAS11684	NOT6-6L	128
32601781	NOT6-6L_FAS11684	NOT6-6L	38
32601782	NOT6-6L_FAS11684	NOT6-6L	88
32601783	NOT6-6L_FAS11684	NOT6-6L	35
32601784	NOT6-6L_FAS11684	NOT6-6L	66
32601785	NOT6-6L_FAS11684	NOT6-6L	53
32601786	NOT6-6L_FAS11684	NOT6-6L	189
32601787	NOT6-6L_FAS11684	NOT6-6L	112
32601788	NOT6-6L_FAS11684	NOT6-6L	115
32601789	NOT6-6L_FAS11684	NOT6-6L	16
32601790	NOT6-6L_FAS11684	NOT6-6L	39
32601791	NOT6-6L_FAS11684	NOT6-6L	136
32601792	NOT6-6L_FAS11684	NOT6-6L	126
32601793	NOT6-6L_FAS11684	NOT6-6L	213
32601794	NOT6-6L_FAS11684	NOT6-6L	60
32601795	NOT6-6L_FAS11684	NOT6-6L	16
32601796	NOT6-6L_FAS11684	NOT6-6L	41
32601797	NOT6-6L_FAS11684	NOT6-6L	101
32601798	NOT6-6L_FAS11684	NOT6-6L	141
32601799	NOT6-6L_FAS11684	NOT6-6L	92
32601800	NOT6-6L_FAS11684	NOT6-6L	65
32601801	NOT6-6L_FAS11684	NOT6-6L	27
32601802	NOT6-6L_FAS11684	NOT6-6L	119
32601803	NOT6-6L_FAS11684	NOT6-6L	72
32601804	NOT6-6L_FAS11684	NOT6-6L	117
32601805	NOT6-6L_FAS11684	NOT6-6L	143
32601806	NOT6-6L_FAS11684	NOT6-6L	128
32601807	NOT6-6L_FAS11684	NOT6-6L	34
32601808	NOT6-6L_FAS11684	NOT6-6L	78
32601809	NOT6-6L_FAS11684	NOT6-6L	114
32601810	NOT6-6L_FAS11684	NOT6-6L	156
32601811	NOT6-6L_FAS11684	NOT6-6L	48
32601812	NOT6-6L_FAS11684	NOT6-6L	69
32601813	NOT6-6L_FAS11684	NOT6-6L	135
32601814	NOT6-6L_FAS11684	NOT6-6L	108
32601815	NOT6-6L_FAS11684	NOT6-6L	27
32601816	NOT6-6L_FAS11684	NOT6-6L	51
32601817	NOT6-6L_FAS11684	NOT6-6L	45
32601818	NOT6-6L_FAS11684	NOT6-6L	132
32601819	NOT6-6L_FAS11684	NOT6-6L	150
32601820	NOT6-6L_FAS11684	NOT6-6L	95
32601821	NOT6-6L_FAS11684	NOT6-6L	192
32601822	NOT6-6L_FAS11684	NOT6-6L	44
32601823	NOT6-6L_FAS11684	NOT6-6L	81
32601824	NOT6-6L_FAS11684	NOT6-6L	84
32601825	NOT6-6L_FAS11684	NOT6-6L	140
32601826	NOT6-6L_FAS11684	NOT6-6L	75
32601827	NOT6-6L_FAS11684	NOT6-6L	97
32601828	NOT6-6L_FAS11684	NOT6-6L	88
32601829	NOT6-6L_FAS11684	NOT6-6L	32
32601830	NOT6-6L_FAS11684	NOT6-6L	64
32601831	NOT6-6L_FAS11684	NOT6-6L	38
32601832	NOT6-6L_FAS11684	NOT6-6L	101
32601833	NOT6-6L_FAS11684	NOT6-6L	215
32601834	NOT6-6L_FAS11684	NOT6-6L	96
32601835	NOT6-6L_FAS11684	NOT6-6L	60
32601836	NOT6-6L_FAS11684	NOT6-6L	97
32601837	NOT6-6L_FAS11684	NOT6-6L	141
32601838	NOT6-6L_FAS11684	NOT6-6L	71
32601839	NOT6-6L_FAS11684	NOT6-6L	101
32601840	NOT6-6L_FAS11684	NOT6-6L	146
32601841	NOT6-6L_FAS11684	NOT6-6L	89
32601842	NOT6-6L_FAS11684	NOT6-6L	70
32601843	NOT6-6L_FAS11684	NOT6-6L	87
32601844	NOT6-6L_FAS11684	NOT6-6L	49
32601845	NOT6-6L_FAS11684	NOT6-6L	91
32601846	NOT6-6L_FAS11684	NOT6-6L	106
32601847	NOT6-6L_FAS11684	NOT6-6L	164
32601848	NOT6-6L_FAS11684	NOT6-6L	114
32601849	NOT6-6L_FAS11684	NOT6-6L	205
32601850	NOT6-6L_FAS11684	NOT6-6L	137
32601851	NOT6-6L_FAS11684	NOT6-6L	100
32601852	NOT6-6L_FAS11684	NOT6-6L	39
32601853	NOT6-6L_FAS11684	NOT6-6L	76
32601854	NOT6-6L_FAS11684	NOT6-6L	110
32601855	NOT6-6L_FAS11684	NOT6-6L	184
32601856	NOT6-6L_FAS11684	NOT6-6L	87
32601857	NOT6-6L_FAS11684	NOT6-6L	49
32601858	NOT6-6L_FAS11684	NOT6-6L	117
32601859	NOT6-6L_FAS11684	NOT6-6L	64
32601860	NOT6-6L_FAS11684	NOT6-6L	67
32601861	NOT6-6L_FAS11684	NOT6-6L	41
32601862	NOT6-6L_FAS11684	NOT6-6L	47
32601863	NOT6-6L_FAS11684	NOT6-6L	45
32601864	NOT6-6L_FAS11684	NOT6-6L	41
32601865	NOT6-6L_FAS11684	NOT6-6L	139
32601866	NOT6-6L_FAS11684	NOT6-6L	211
32601867	NOT6-6L_FAS11684	NOT6-6L	100
32601868	NOT6-6L_FAS11684	NOT6-6L	130
32601869	NOT6-6L_FAS11684	NOT6-6L	107
32601870	NOT6-6L_FAS11684	NOT6-6L	83
32601871	NOT6-6L_FAS11684	NOT6-6L	104
32601872	NOT6-6L_FAS11684	NOT6-6L	74
32601873	NOT6-6L_FAS11684	NOT6-6L	91
32601874	NOT6-6L_FAS11684	NOT6-6L	54
32601875	NOT6-6L_FAS11684	NOT6-6L	37
32601876	NOT6-6L_FAS11684	NOT6-6L	62
32601877	NOT6-6L_FAS11684	NOT6-6L	126
32601878	NOT6-6L_FAS11684	NOT6-6L	112
32601879	NOT6-6L_FAS11684	NOT6-6L	64
32601880	NOT6-6L_FAS11684	NOT6-6L	11
32601881	NOT6-6L_FAS11684	NOT6-6L	79
32601882	NOT6-6L_FAS11684	NOT6-6L	180
32601883	NOT6-6L_FAS11684	NOT6-6L	139
32601884	NOT6-6L_FAS11684	NOT6-6L	18
32601885	NOT6-6L_FAS11684	NOT6-6L	67
32601886	NOT6-6L_FAS11684	NOT6-6L	55
32601887	NOT6-6L_FAS11684	NOT6-6L	108
32601888	NOT6-6L_FAS11684	NOT6-6L	157
32601889	NOT6-6L_FAS11684	NOT6-6L	119
32601890	NOT6-6L_FAS11684	NOT6-6L	96
32601891	NOT6-6L_FAS11684	NOT6-6L	57
32601892	NOT6-6L_FAS11684	NOT6-6L	169
32601893	NOT6-6L_FAS11684	NOT6-6L	67
32601894	NOT6-6L_FAS11684	NOT6-6L	40
32601895	NOT6-6L_FAS11684	NOT6-6L	39
32601896	NOT6-6L_FAS11684	NOT6-6L	34
32601897	NOT6-6L_FAS11684	NOT6-6L	81
32601898	NOT6-6L_FAS11684	NOT6-6L	82
32601899	NOT6-6L_FAS11684	NOT6-6L	67
32601900	NOT6-6L_FAS11684	NOT6-6L	39
32601901	NOT6-6L_FAS11684	NOT6-6L	30
32601902	NOT6-6L_FAS11684	NOT6-6L	48
32601903	NOT6-6L_FAS11684	NOT6-6L	88
32601904	NOT6-6L_FAS11684	NOT6-6L	31
32601905	NOT6-6L_FAS11684	NOT6-6L	92
32601906	NOT6-6L_FAS11684	NOT6-6L	29
32601907	NOT6-6L_FAS11684	NOT6-6L	64
32601908	NOT6-6L_FAS11684	NOT6-6L	50
32601909	NOT6-6L_FAS11684	NOT6-6L	161
32601910	NOT6-6L_FAS11684	NOT6-6L	97
32601911	NOT6-6L_FAS11684	NOT6-6L	137
32601912	NOT6-6L_FAS11684	NOT6-6L	91
32601913	NOT6-6L_FAS11684	NOT6-6L	139
32601914	NOT6-6L_FAS11684	NOT6-6L	117
32601915	NOT6-6L_FAS11684	NOT6-6L	32
32601916	NOT6-6L_FAS11684	NOT6-6L	129
32601917	NOT6-6L_FAS11684	NOT6-6L	43
32601918	NOT6-6L_FAS11684	NOT6-6L	37
32601919	NOT6-6L_FAS11684	NOT6-6L	139
32601920	NOT6-6L_FAS11684	NOT6-6L	50
32601921	NOT6-6L_FAS11684	NOT6-6L	113
32601922	NOT6-6L_FAS11684	NOT6-6L	126
32601923	NOT6-6L_FAS11684	NOT6-6L	195
32601924	NOT6-6L_FAS11684	NOT6-6L	90
32601925	NOT6-6L_FAS11684	NOT6-6L	111
32601926	NOT6-6L_FAS11684	NOT6-6L	60
32601927	NOT6-6L_FAS11684	NOT6-6L	111
32601928	NOT6-6L_FAS11684	NOT6-6L	52
32601929	NOT6-6L_FAS11684	NOT6-6L	53
32601930	NOT6-6L_FAS11684	NOT6-6L	33
32601931	NOT6-6L_FAS11684	NOT6-6L	57
32601932	NOT6-6L_FAS11684	NOT6-6L	88
32601933	NOT6-6L_FAS11684	NOT6-6L	29
32601934	NOT6-6L_FAS11684	NOT6-6L	141
32601935	NOT6-6L_FAS11684	NOT6-6L	9
32601936	NOT6-6L_FAS11684	NOT6-6L	40
32601937	NOT6-6L_FAS11684	NOT6-6L	107
32601938	NOT6-6L_FAS11684	NOT6-6L	134
32601939	NOT6-6L_FAS11684	NOT6-6L	41
32601940	NOT6-6L_FAS11684	NOT6-6L	48
32601941	NOT6-6L_FAS11684	NOT6-6L	53
32601942	NOT6-6L_FAS11684	NOT6-6L	65
32601943	NOT6-6L_FAS11684	NOT6-6L	163
32601944	NOT6-6L_FAS11684	NOT6-6L	124
32601945	NOT6-6L_FAS11684	NOT6-6L	165
32601946	NOT6-6L_FAS11684	NOT6-6L	108
32601947	NOT6-6L_FAS11684	NOT6-6L	54
32601948	NOT6-6L_FAS11684	NOT6-6L	156
32601949	NOT6-6L_FAS11684	NOT6-6L	44
32601950	NOT6-6L_FAS11684	NOT6-6L	86
32601951	NOT6-6L_FAS11684	NOT6-6L	179
32601952	NOT6-6L_FAS11684	NOT6-6L	109
32601953	NOT6-6L_FAS11684	NOT6-6L	142
32601954	NOT6-6L_FAS11684	NOT6-6L	89
32601955	NOT6-6L_FAS11684	NOT6-6L	25
32601956	NOT6-6L_FAS11684	NOT6-6L	132
32601957	NOT6-6L_FAS11684	NOT6-6L	130
32601958	NOT6-6L_FAS11684	NOT6-6L	132
32601959	NOT6-6L_FAS11684	NOT6-6L	29
32601960	NOT6-6L_FAS11684	NOT6-6L	154
32601961	NOT6-6L_FAS11684	NOT6-6L	28
32601962	NOT6-6L_FAS11684	NOT6-6L	96
32601963	NOT6-6L_FAS11684	NOT6-6L	145
32601964	NOT6-6L_FAS11684	NOT6-6L	157
32601965	NOT6-6L_FAS11684	NOT6-6L	147
32601966	NOT6-6L_FAS11684	NOT6-6L	52
32601967	NOT6-6L_FAS11684	NOT6-6L	8
32601968	NOT6-6L_FAS11684	NOT6-6L	113
32601969	NOT6-6L_FAS11684	NOT6-6L	134
32601970	NOT6-6L_FAS11684	NOT6-6L	176
32601971	NOT6-6L_FAS11684	NOT6-6L	136
32601972	NOT6-6L_FAS11684	NOT6-6L	257
32601973	NOT6-6L_FAS11684	NOT6-6L	48
32601974	NOT6-6L_FAS11684	NOT6-6L	64
32601975	NOT6-6L_FAS11684	NOT6-6L	71
32601976	NOT6-6L_FAS11684	NOT6-6L	152
32601977	NOT6-6L_FAS11684	NOT6-6L	32
32601978	NOT6-6L_FAS11684	NOT6-6L	114
32601979	NOT6-6L_FAS11684	NOT6-6L	53
32601980	NOT6-6L_FAS11684	NOT6-6L	92
32601981	NOT6-6L_FAS11684	NOT6-6L	41
32601982	NOT6-6L_FAS11684	NOT6-6L	69
32601983	NOT6-6L_FAS11684	NOT6-6L	64
32601984	NOT6-6L_FAS11684	NOT6-6L	193
32601985	NOT6-6L_FAS11684	NOT6-6L	130
32601986	NOT6-6L_FAS11684	NOT6-6L	69
32601987	NOT6-6L_FAS11684	NOT6-6L	68
32601988	NOT6-6L_FAS11684	NOT6-6L	43
32601989	NOT6-6L_FAS11684	NOT6-6L	10
32601990	NOT6-6L_FAS11684	NOT6-6L	130
32601991	NOT6-6L_FAS11684	NOT6-6L	178
32601992	NOT6-6L_FAS11684	NOT6-6L	166
32601993	NOT6-6L_FAS11684	NOT6-6L	53
32601994	NOT6-6L_FAS11684	NOT6-6L	94
32601995	NOT6-6L_FAS11684	NOT6-6L	117
32601996	NOT6-6L_FAS11684	NOT6-6L	8
32601997	NOT6-6L_FAS11684	NOT6-6L	60
32601998	NOT6-6L_FAS11684	NOT6-6L	99
32601999	NOT6-6L_FAS11684	NOT6-6L	89
32602000	NOT6-6L_FAS11684	NOT6-6L	136
32602001	NOT6-6L_FAS11684	NOT6-6L	169
32602002	NOT6-6L_FAS11684	NOT6-6L	38
32602003	NOT6-6L_FAS11684	NOT6-6L	178
32602004	NOT6-6L_FAS11684	NOT6-6L	93
32602005	NOT6-6L_FAS11684	NOT6-6L	69
32602006	NOT6-6L_FAS11684	NOT6-6L	54
32602007	NOT6-6L_FAS11684	NOT6-6L	60
32602008	NOT6-6L_FAS11684	NOT6-6L	97
32602009	NOT6-6L_FAS11684	NOT6-6L	76
32602010	NOT6-6L_FAS11684	NOT6-6L	50
32602011	NOT6-6L_FAS11684	NOT6-6L	43
32602012	NOT6-6L_FAS11684	NOT6-6L	75
32602013	NOT6-6L_FAS11684	NOT6-6L	63
32602014	NOT6-6L_FAS11684	NOT6-6L	38
32602015	NOT6-6L_FAS11684	NOT6-6L	74
32602016	NOT6-6L_FAS11684	NOT6-6L	48
32602017	NOT6-6L_FAS11684	NOT6-6L	145
32602018	NOT6-6L_FAS11684	NOT6-6L	24
32602019	NOT6-6L_FAS11684	NOT6-6L	77
32602020	NOT6-6L_FAS11684	NOT6-6L	147
32602021	NOT6-6L_FAS11684	NOT6-6L	114
32602022	NOT6-6L_FAS11684	NOT6-6L	173
32602023	NOT6-6L_FAS11684	NOT6-6L	137
32602024	NOT6-6L_FAS11684	NOT6-6L	106
32602025	NOT6-6L_FAS11684	NOT6-6L	91
32602026	NOT6-6L_FAS11684	NOT6-6L	56
32602027	NOT6-6L_FAS11684	NOT6-6L	95
32602028	NOT6-6L_FAS11684	NOT6-6L	202
32602029	NOT6-6L_FAS11684	NOT6-6L	43
32602030	NOT6-6L_FAS11684	NOT6-6L	201
32602031	NOT6-6L_FAS11684	NOT6-6L	25
32602032	NOT6-6L_FAS11684	NOT6-6L	141
32602033	NOT6-6L_FAS11684	NOT6-6L	53
32602034	NOT6-6L_FAS11684	NOT6-6L	38
32602035	NOT6-6L_FAS11684	NOT6-6L	85
32602036	NOT6-6L_FAS11684	NOT6-6L	85
32602037	NOT6-6L_FAS11684	NOT6-6L	48
32602038	NOT6-6L_FAS11684	NOT6-6L	72
32602039	NOT6-6L_FAS11684	NOT6-6L	160
32602040	NOT6-6L_FAS11684	NOT6-6L	69
32602041	NOT6-6L_FAS11684	NOT6-6L	156
32602042	NOT6-6L_FAS11684	NOT6-6L	33
32602043	NOT6-6L_FAS11684	NOT6-6L	211
32602044	NOT6-6L_FAS11684	NOT6-6L	107
32602045	NOT6-6L_FAS11684	NOT6-6L	103
32602046	NOT6-6L_FAS11684	NOT6-6L	47
32602047	NOT6-6L_FAS11684	NOT6-6L	43
32602048	NOT6-6L_FAS11684	NOT6-6L	154
32602049	NOT6-6L_FAS11684	NOT6-6L	19
32602050	NOT6-6L_FAS11684	NOT6-6L	134
32602051	NOT6-6L_FAS11684	NOT6-6L	140
32602052	NOT6-6L_FAS11684	NOT6-6L	38
32602053	NOT6-6L_FAS11684	NOT6-6L	29
32602054	NOT6-6L_FAS11684	NOT6-6L	141
32602055	NOT6-6L_FAS11684	NOT6-6L	109
32602056	NOT6-6L_FAS11684	NOT6-6L	141
32602057	NOT6-6L_FAS11684	NOT6-6L	144
32602058	NOT6-6L_FAS11684	NOT6-6L	60
32602059	NOT6-6L_FAS11684	NOT6-6L	116
32602060	NOT6-6L_FAS11684	NOT6-6L	62
32602061	NOT6-6L_FAS11684	NOT6-6L	30
32602062	NOT6-6L_FAS11684	NOT6-6L	104
32602063	NOT6-6L_FAS11684	NOT6-6L	51
32602064	NOT6-6L_FAS11684	NOT6-6L	136
32602065	NOT6-6L_FAS11684	NOT6-6L	65
32602066	NOT6-6L_FAS11684	NOT6-6L	8
32602067	NOT6-6L_FAS11684	NOT6-6L	138
32602068	NOT6-6L_FAS11684	NOT6-6L	79
32602069	NOT6-6L_FAS11684	NOT6-6L	100
32602070	NOT6-6L_FAS11684	NOT6-6L	148
32602071	NOT6-6L_FAS11684	NOT6-6L	56
32602072	NOT6-6L_FAS11684	NOT6-6L	75
32602073	NOT6-6L_FAS11684	NOT6-6L	165
32602074	NOT6-6L_FAS11684	NOT6-6L	9
32602075	NOT6-6L_FAS11684	NOT6-6L	22
32602076	NOT6-6L_FAS11684	NOT6-6L	62
32602077	NOT6-6L_FAS11684	NOT6-6L	60
32602078	NOT6-6L_FAS11684	NOT6-6L	195
32602079	NOT6-6L_FAS11684	NOT6-6L	188
32602080	NOT6-6L_FAS11684	NOT6-6L	51
32602081	NOT6-6L_FAS11684	NOT6-6L	85
32602082	NOT6-6L_FAS11684	NOT6-6L	97
32602083	NOT6-6L_FAS11684	NOT6-6L	77
32602084	NOT6-6L_FAS11684	NOT6-6L	68
32602085	NOT6-6L_FAS11684	NOT6-6L	151
32602086	NOT6-6L_FAS11684	NOT6-6L	55
32602087	NOT6-6L_FAS11684	NOT6-6L	139
32602088	NOT6-6L_FAS11684	NOT6-6L	132
32602089	NOT6-6L_FAS11684	NOT6-6L	52
32602090	NOT6-6L_FAS11684	NOT6-6L	50
32602091	NOT6-6L_FAS11684	NOT6-6L	95
32602092	NOT6-6L_FAS11684	NOT6-6L	85
32602093	NOT6-6L_FAS11684	NOT6-6L	45
32602094	NOT6-6L_FAS11684	NOT6-6L	52
32602095	NOT6-6L_FAS11684	NOT6-6L	122
32602096	NOT6-6L_FAS11684	NOT6-6L	73
32602097	NOT6-6L_FAS11684	NOT6-6L	128
32602098	NOT6-6L_FAS11684	NOT6-6L	104
32602099	NOT6-6L_FAS11684	NOT6-6L	46
32602100	NOT6-6L_FAS11684	NOT6-6L	56
32602101	NOT6-6L_FAS11684	NOT6-6L	100
32602102	NOT6-6L_FAS11684	NOT6-6L	111
32602103	NOT6-6L_FAS11684	NOT6-6L	52
32602104	NOT6-6L_FAS11684	NOT6-6L	59
32602105	NOT6-6L_FAS11684	NOT6-6L	81
32602106	NOT6-6L_FAS11684	NOT6-6L	148
32602107	NOT6-6L_FAS11684	NOT6-6L	41
32602108	NOT6-6L_FAS11684	NOT6-6L	10
32602109	NOT6-6L_FAS11684	NOT6-6L	135
32602110	NOT6-6L_FAS11684	NOT6-6L	80
32602111	NOT6-6L_FAS11684	NOT6-6L	30
32602112	NOT6-6L_FAS11684	NOT6-6L	73
32602113	NOT6-6L_FAS11684	NOT6-6L	88
32602114	NOT6-6L_FAS11684	NOT6-6L	83
32602115	NOT6-6L_FAS11684	NOT6-6L	30
32602116	NOT6-6L_FAS11684	NOT6-6L	82
32602117	NOT6-6L_FAS11684	NOT6-6L	21
32602118	NOT6-6L_FAS11684	NOT6-6L	71
32602119	NOT6-6L_FAS11684	NOT6-6L	133
32602120	NOT6-6L_FAS11684	NOT6-6L	74
32602121	NOT6-6L_FAS11684	NOT6-6L	61
32602122	NOT6-6L_FAS11684	NOT6-6L	98
32602123	NOT6-6L_FAS11684	NOT6-6L	43
32602124	NOT6-6L_FAS11684	NOT6-6L	40
32602125	NOT6-6L_FAS11684	NOT6-6L	52
32602126	NOT6-6L_FAS11684	NOT6-6L	56
32602127	NOT6-6L_FAS11684	NOT6-6L	32
32602128	NOT6-6L_FAS11684	NOT6-6L	53
32602129	NOT6-6L_FAS11684	NOT6-6L	116
32602130	NOT6-6L_FAS11684	NOT6-6L	65
32602131	NOT6-6L_FAS11684	NOT6-6L	126
32602132	NOT6-6L_FAS11684	NOT6-6L	42
32602133	NOT6-6L_FAS11684	NOT6-6L	46
32602134	NOT6-6L_FAS11684	NOT6-6L	137
32602135	NOT6-6L_FAS11684	NOT6-6L	58
32602136	NOT6-6L_FAS11684	NOT6-6L	73
32602137	NOT6-6L_FAS11684	NOT6-6L	56
32602138	NOT6-6L_FAS11684	NOT6-6L	39
32602139	NOT6-6L_FAS11684	NOT6-6L	103
32602140	NOT6-6L_FAS11684	NOT6-6L	75
32602141	NOT6-6L_FAS11684	NOT6-6L	122
32602142	NOT6-6L_FAS11684	NOT6-6L	47
32602143	NOT6-6L_FAS11684	NOT6-6L	43
32602144	NOT6-6L_FAS11684	NOT6-6L	26
32602145	NOT6-6L_FAS11684	NOT6-6L	21
32602146	NOT6-6L_FAS11684	NOT6-6L	36
32602147	NOT6-6L_FAS11684	NOT6-6L	147
32602148	NOT6-6L_FAS11684	NOT6-6L	126
32602149	NOT6-6L_FAS11684	NOT6-6L	121
32602150	NOT6-6L_FAS11684	NOT6-6L	118
32602151	NOT6-6L_FAS11684	NOT6-6L	76
32602152	NOT6-6L_FAS11684	NOT6-6L	104
32602153	NOT6-6L_FAS11684	NOT6-6L	80
32602154	NOT6-6L_FAS11684	NOT6-6L	137
32602155	NOT6-6L_FAS11684	NOT6-6L	103
32602156	NOT6-6L_FAS11684	NOT6-6L	51
32602157	NOT6-6L_FAS11684	NOT6-6L	52
32602158	NOT6-6L_FAS11684	NOT6-6L	48
32602159	NOT6-6L_FAS11684	NOT6-6L	50
32602160	NOT6-6L_FAS11684	NOT6-6L	83
32602161	NOT6-6L_FAS11684	NOT6-6L	136
32602162	NOT6-6L_FAS11684	NOT6-6L	45
32602163	NOT6-6L_FAS11684	NOT6-6L	50
32602164	NOT6-6L_FAS11684	NOT6-6L	163
32602165	NOT6-6L_FAS11684	NOT6-6L	92
32602166	NOT6-6L_FAS11684	NOT6-6L	133
32602167	NOT6-6L_FAS11684	NOT6-6L	41
32602168	NOT6-6L_FAS11684	NOT6-6L	54
32602169	NOT6-6L_FAS11684	NOT6-6L	50
32602170	NOT6-6L_FAS11684	NOT6-6L	191
32602171	NOT6-6L_FAS11684	NOT6-6L	59
32602172	NOT6-6L_FAS11684	NOT6-6L	39
32602173	NOT6-6L_FAS11684	NOT6-6L	34
32602174	NOT6-6L_FAS11684	NOT6-6L	67
32602175	NOT6-6L_FAS11684	NOT6-6L	81
32602176	NOT6-6L_FAS11684	NOT6-6L	150
32602177	NOT6-6L_FAS11684	NOT6-6L	69
32602178	NOT6-6L_FAS11684	NOT6-6L	73
32602179	NOT6-6L_FAS11684	NOT6-6L	171
32602180	NOT6-6L_FAS11684	NOT6-6L	110
32602181	NOT6-6L_FAS11684	NOT6-6L	65
32602182	NOT6-6L_FAS11684	NOT6-6L	74
32602183	NOT6-6L_FAS11684	NOT6-6L	47
32602184	NOT6-6L_FAS11684	NOT6-6L	129
32602185	NOT6-6L_FAS11684	NOT6-6L	49
32602186	NOT6-6L_FAS11684	NOT6-6L	91
32602187	NOT6-6L_FAS11684	NOT6-6L	87
32602188	NOT6-6L_FAS11684	NOT6-6L	136
32602189	NOT6-6L_FAS11684	NOT6-6L	150
32602190	NOT6-6L_FAS11684	NOT6-6L	65
32602191	NOT6-6L_FAS11684	NOT6-6L	72
32602192	NOT6-6L_FAS11684	NOT6-6L	91
32602193	NOT6-6L_FAS11684	NOT6-6L	129
32602194	NOT6-6L_FAS11684	NOT6-6L	51
32602195	NOT6-6L_FAS11684	NOT6-6L	52
32602196	NOT6-6L_FAS11684	NOT6-6L	112
32602197	NOT6-6L_FAS11684	NOT6-6L	100
32602198	NOT6-6L_FAS11684	NOT6-6L	37
32602199	NOT6-6L_FAS11684	NOT6-6L	34
32602200	NOT6-6L_FAS11684	NOT6-6L	71
32602201	NOT6-6L_FAS11684	NOT6-6L	148
32602202	NOT6-6L_FAS11684	NOT6-6L	45
32602203	NOT6-6L_FAS11684	NOT6-6L	58
32602204	NOT6-6L_FAS11684	NOT6-6L	42
32602205	NOT6-6L_FAS11684	NOT6-6L	50
32602206	NOT6-6L_FAS11684	NOT6-6L	87
32602207	NOT6-6L_FAS11684	NOT6-6L	85
32602208	NOT6-6L_FAS11684	NOT6-6L	61
32602209	NOT6-6L_FAS11684	NOT6-6L	46
32602210	NOT6-6L_FAS11684	NOT6-6L	80
32602211	NOT6-6L_FAS11684	NOT6-6L	159
32602212	NOT6-6L_FAS11684	NOT6-6L	53
32602213	NOT6-6L_FAS11684	NOT6-6L	47
32602214	NOT6-6L_FAS11684	NOT6-6L	117
32602215	NOT6-6L_FAS11684	NOT6-6L	65
32602216	NOT6-6L_FAS11684	NOT6-6L	266
32602217	NOT6-6L_FAS11684	NOT6-6L	110
32602218	NOT6-6L_FAS11684	NOT6-6L	111
32602219	NOT6-6L_FAS11684	NOT6-6L	45
32602220	NOT6-6L_FAS11684	NOT6-6L	55
32602221	NOT6-6L_FAS11684	NOT6-6L	30
32602222	NOT6-6L_FAS11684	NOT6-6L	40
32602223	NOT6-6L_FAS11684	NOT6-6L	128
32602224	NOT6-6L_FAS11684	NOT6-6L	117
32602225	NOT6-6L_FAS11684	NOT6-6L	69
32602226	NOT6-6L_FAS11684	NOT6-6L	88
32602227	NOT6-6L_FAS11684	NOT6-6L	52
32602228	NOT6-6L_FAS11684	NOT6-6L	108
32602229	NOT6-6L_FAS11684	NOT6-6L	50
32602230	NOT6-6L_FAS11684	NOT6-6L	46
32602231	NOT6-6L_FAS11684	NOT6-6L	39
32602232	NOT6-6L_FAS11684	NOT6-6L	17
32602233	NOT6-6L_FAS11684	NOT6-6L	110
32602234	NOT6-6L_FAS11684	NOT6-6L	105
32602235	NOT6-6L_FAS11684	NOT6-6L	165
32602236	NOT6-6L_FAS11684	NOT6-6L	65
32602237	NOT6-6L_FAS11684	NOT6-6L	150
32602238	NOT6-6L_FAS11684	NOT6-6L	175
32602239	NOT6-6L_FAS11684	NOT6-6L	9
32602240	NOT6-6L_FAS11684	NOT6-6L	123
32602241	NOT6-6L_FAS11684	NOT6-6L	55
32602242	NOT6-6L_FAS11684	NOT6-6L	38
32602243	NOT6-6L_FAS11684	NOT6-6L	57
32602244	NOT6-6L_FAS11684	NOT6-6L	66
32602245	NOT6-6L_FAS11684	NOT6-6L	126
32602246	NOT6-6L_FAS11684	NOT6-6L	115
32602247	NOT6-6L_FAS11684	NOT6-6L	50
32602248	NOT6-6L_FAS11684	NOT6-6L	83
32602249	NOT6-6L_FAS11684	NOT6-6L	130
32602250	NOT6-6L_FAS11684	NOT6-6L	23
32602251	NOT6-6L_FAS11684	NOT6-6L	92
32602252	NOT6-6L_FAS11684	NOT6-6L	147
32602253	NOT6-6L_FAS11684	NOT6-6L	65
32602254	NOT6-6L_FAS11684	NOT6-6L	59
32602255	NOT6-6L_FAS11684	NOT6-6L	62
32602256	NOT6-6L_FAS11684	NOT6-6L	42
32602257	NOT6-6L_FAS11684	NOT6-6L	206
32602258	NOT6-6L_FAS11684	NOT6-6L	46
32602259	NOT6-6L_FAS11684	NOT6-6L	126
32602260	NOT6-6L_FAS11684	NOT6-6L	42
32602261	NOT6-6L_FAS11684	NOT6-6L	64
32602262	NOT6-6L_FAS11684	NOT6-6L	90
32602263	NOT6-6L_FAS11684	NOT6-6L	56
32602264	NOT6-6L_FAS11684	NOT6-6L	127
32602265	NOT6-6L_FAS11684	NOT6-6L	20
32602266	NOT6-6L_FAS11684	NOT6-6L	82
32602267	NOT6-6L_FAS11684	NOT6-6L	102
32602268	NOT6-6L_FAS11684	NOT6-6L	76
32602269	NOT6-6L_FAS11684	NOT6-6L	108
32602270	NOT6-6L_FAS11684	NOT6-6L	96
32602271	NOT6-6L_FAS11684	NOT6-6L	85
32602272	NOT6-6L_FAS11684	NOT6-6L	129
32602273	NOT6-6L_FAS11684	NOT6-6L	107
32602274	NOT6-6L_FAS11684	NOT6-6L	69
32602275	NOT6-6L_FAS11684	NOT6-6L	45
32602276	NOT6-6L_FAS11684	NOT6-6L	63
32602277	NOT6-6L_FAS11684	NOT6-6L	83
32602278	NOT6-6L_FAS11684	NOT6-6L	105
32602279	NOT6-6L_FAS11684	NOT6-6L	71
32602280	NOT6-6L_FAS11684	NOT6-6L	211
32602281	NOT6-6L_FAS11684	NOT6-6L	109
32602282	NOT6-6L_FAS11684	NOT6-6L	120
32602283	NOT6-6L_FAS11684	NOT6-6L	62
32602284	NOT6-6L_FAS11684	NOT6-6L	167
32602285	NOT6-6L_FAS11684	NOT6-6L	41
32602286	NOT6-6L_FAS11684	NOT6-6L	50
32602287	NOT6-6L_FAS11684	NOT6-6L	108
32602288	NOT6-6L_FAS11684	NOT6-6L	66
32602289	NOT6-6L_FAS11684	NOT6-6L	50
32602290	NOT6-6L_FAS11684	NOT6-6L	119
32602291	NOT6-6L_FAS11684	NOT6-6L	44
32602292	NOT6-6L_FAS11684	NOT6-6L	155
32602293	NOT6-6L_FAS11684	NOT6-6L	49
32602294	NOT6-6L_FAS11684	NOT6-6L	48
32602295	NOT6-6L_FAS11684	NOT6-6L	76
32602296	NOT6-6L_FAS11684	NOT6-6L	50
32602297	NOT6-6L_FAS11684	NOT6-6L	18
32602298	NOT6-6L_FAS11684	NOT6-6L	74
32602299	NOT6-6L_FAS11684	NOT6-6L	214
32602300	NOT6-6L_FAS11684	NOT6-6L	72
32602301	NOT6-6L_FAS11684	NOT6-6L	162
32602302	NOT6-6L_FAS11684	NOT6-6L	82
32602303	NOT6-6L_FAS11684	NOT6-6L	130
32602304	NOT6-6L_FAS11684	NOT6-6L	193
32602305	NOT6-6L_FAS11684	NOT6-6L	93
32602306	NOT6-6L_FAS11684	NOT6-6L	38
32602307	NOT6-6L_FAS11684	NOT6-6L	88
32602308	NOT6-6L_FAS11684	NOT6-6L	63
32602309	NOT6-6L_FAS11684	NOT6-6L	58
32602310	NOT6-6L_FAS11684	NOT6-6L	67
32602311	NOT6-6L_FAS11684	NOT6-6L	77
32602312	NOT6-6L_FAS11684	NOT6-6L	68
32602313	NOT6-6L_FAS11684	NOT6-6L	35
32602314	NOT6-6L_FAS11684	NOT6-6L	185
32602315	NOT6-6L_FAS11684	NOT6-6L	46
32602316	NOT6-6L_FAS11684	NOT6-6L	129
32602317	NOT6-6L_FAS11684	NOT6-6L	54
32602318	NOT6-6L_FAS11684	NOT6-6L	86
32602319	NOT6-6L_FAS11684	NOT6-6L	28
32602320	NOT6-6L_FAS11684	NOT6-6L	159
32602321	NOT6-6L_FAS11684	NOT6-6L	89
32602322	NOT6-6L_FAS11684	NOT6-6L	33
32602323	NOT6-6L_FAS11684	NOT6-6L	114
32602324	NOT6-6L_FAS11684	NOT6-6L	44
32602325	NOT6-6L_FAS11684	NOT6-6L	50
32602326	NOT6-6L_FAS11684	NOT6-6L	132
32602327	NOT6-6L_FAS11684	NOT6-6L	154
32602328	NOT6-6L_FAS11684	NOT6-6L	78
32602329	NOT6-6L_FAS11684	NOT6-6L	49
32602330	NOT6-6L_FAS11684	NOT6-6L	49
32602331	NOT6-6L_FAS11684	NOT6-6L	71
32602332	NOT6-6L_FAS11684	NOT6-6L	82
32602333	NOT6-6L_FAS11684	NOT6-6L	158
32602334	NOT6-6L_FAS11684	NOT6-6L	127
32602335	NOT6-6L_FAS11684	NOT6-6L	44
32602336	NOT6-6L_FAS11684	NOT6-6L	140
32602337	NOT6-6L_FAS11684	NOT6-6L	39
32602338	NOT6-6L_FAS11684	NOT6-6L	49
32602339	NOT6-6L_FAS11684	NOT6-6L	103
32602340	NOT6-6L_FAS11684	NOT6-6L	116
32602341	NOT6-6L_FAS11684	NOT6-6L	98
32602342	NOT6-6L_FAS11684	NOT6-6L	88
32602343	NOT6-6L_FAS11684	NOT6-6L	110
32602344	NOT6-6L_FAS11684	NOT6-6L	93
32602345	NOT6-6L_FAS11684	NOT6-6L	115
32602346	NOT6-6L_FAS11684	NOT6-6L	63
32602347	NOT6-6L_FAS11684	NOT6-6L	8
32602348	NOT6-6L_FAS11684	NOT6-6L	64
32602349	NOT6-6L_FAS11684	NOT6-6L	146
32602350	NOT6-6L_FAS11684	NOT6-6L	110
32602351	NOT6-6L_FAS11684	NOT6-6L	71
32602352	NOT6-6L_FAS11684	NOT6-6L	195
32602353	NOT6-6L_FAS11684	NOT6-6L	137
32602354	NOT6-6L_FAS11684	NOT6-6L	131
32602355	NOT6-6L_FAS11684	NOT6-6L	82
32602356	NOT6-6L_FAS11684	NOT6-6L	93
32602357	NOT6-6L_FAS11684	NOT6-6L	169
32602358	NOT6-6L_FAS11684	NOT6-6L	88
32602359	NOT6-6L_FAS11684	NOT6-6L	86
32602360	NOT6-6L_FAS11684	NOT6-6L	55
32602361	NOT6-6L_FAS11684	NOT6-6L	53
32602362	NOT6-6L_FAS11684	NOT6-6L	119
32602363	NOT6-6L_FAS11684	NOT6-6L	77
32602364	NOT6-6L_FAS11684	NOT6-6L	180
32602365	NOT6-6L_FAS11684	NOT6-6L	178
32602366	NOT6-6L_FAS11684	NOT6-6L	112
32602367	NOT6-6L_FAS11684	NOT6-6L	89
32602368	NOT6-6L_FAS11684	NOT6-6L	48
32602369	NOT6-6L_FAS11684	NOT6-6L	116
32602370	NOT6-6L_FAS11684	NOT6-6L	62
32602371	NOT6-6L_FAS11684	NOT6-6L	143
32602372	NOT6-6L_FAS11684	NOT6-6L	83
32602373	NOT6-6L_FAS11684	NOT6-6L	80
32602374	NOT6-6L_FAS11684	NOT6-6L	59
32602375	NOT6-6L_FAS11684	NOT6-6L	208
32602376	NOT6-6L_FAS11684	NOT6-6L	192
32602377	NOT6-6L_FAS11684	NOT6-6L	47
32602378	NOT6-6L_FAS11684	NOT6-6L	73
32602379	NOT6-6L_FAS11684	NOT6-6L	114
32602380	NOT6-6L_FAS11684	NOT6-6L	23
32602381	NOT6-6L_FAS11684	NOT6-6L	39
32602382	NOT6-6L_FAS11684	NOT6-6L	76
32602383	NOT6-6L_FAS11684	NOT6-6L	98
32602384	NOT6-6L_FAS11684	NOT6-6L	132
32602385	NOT6-6L_FAS11684	NOT6-6L	126
32602386	NOT6-6L_FAS11684	NOT6-6L	64
32602387	NOT6-6L_FAS11684	NOT6-6L	97
32602388	NOT6-6L_FAS11684	NOT6-6L	84
32602389	NOT6-6L_FAS11684	NOT6-6L	102
32602390	NOT6-6L_FAS11684	NOT6-6L	51
32602391	NOT6-6L_FAS11684	NOT6-6L	68
32602392	NOT6-6L_FAS11684	NOT6-6L	134
32602393	NOT6-6L_FAS11684	NOT6-6L	81
32602394	NOT6-6L_FAS11684	NOT6-6L	71
32602395	NOT6-6L_FAS11684	NOT6-6L	162
32602396	NOT6-6L_FAS11684	NOT6-6L	40
32602397	NOT6-6L_FAS11684	NOT6-6L	159
32602398	NOT6-6L_FAS11684	NOT6-6L	95
32602399	NOT6-6L_FAS11684	NOT6-6L	15
32602400	NOT6-6L_FAS11684	NOT6-6L	63
32602401	NOT6-6L_FAS11684	NOT6-6L	169
32602402	NOT6-6L_FAS11684	NOT6-6L	21
32602403	NOT6-6L_FAS11684	NOT6-6L	92
32602404	NOT6-6L_FAS11684	NOT6-6L	115
32602405	NOT6-6L_FAS11684	NOT6-6L	84
32602406	NOT6-6L_FAS11684	NOT6-6L	154
32602407	NOT6-6L_FAS11684	NOT6-6L	164
32602408	NOT6-6L_FAS11684	NOT6-6L	66
32602409	NOT6-6L_FAS11684	NOT6-6L	70
32602410	NOT6-6L_FAS11684	NOT6-6L	31
32602411	NOT6-6L_FAS11684	NOT6-6L	79
32602412	NOT6-6L_FAS11684	NOT6-6L	39
32602413	NOT6-6L_FAS11684	NOT6-6L	40
32602414	NOT6-6L_FAS11684	NOT6-6L	33
32602415	NOT6-6L_FAS11684	NOT6-6L	119
32602416	NOT6-6L_FAS11684	NOT6-6L	49
32602417	NOT6-6L_FAS11684	NOT6-6L	121
32602418	NOT6-6L_FAS11684	NOT6-6L	58
32602419	NOT6-6L_FAS11684	NOT6-6L	127
32602420	NOT6-6L_FAS11684	NOT6-6L	58
32602421	NOT6-6L_FAS11684	NOT6-6L	169
32602422	NOT6-6L_FAS11684	NOT6-6L	23
32602423	NOT6-6L_FAS11684	NOT6-6L	34
32602424	NOT6-6L_FAS11684	NOT6-6L	94
32602425	NOT6-6L_FAS11684	NOT6-6L	21
32602426	NOT6-6L_FAS11684	NOT6-6L	29
32602427	NOT6-6L_FAS11684	NOT6-6L	57
32602428	NOT6-6L_FAS11684	NOT6-6L	65
32602429	NOT6-6L_FAS11684	NOT6-6L	75
32602430	NOT6-6L_FAS11684	NOT6-6L	114
32602431	NOT6-6L_FAS11684	NOT6-6L	161
32602432	NOT6-6L_FAS11684	NOT6-6L	19
32602433	NOT6-6L_FAS11684	NOT6-6L	44
32602434	NOT6-6L_FAS11684	NOT6-6L	51
32602435	NOT6-6L_FAS11684	NOT6-6L	136
32602436	NOT6-6L_FAS11684	NOT6-6L	106
32602437	NOT6-6L_FAS11684	NOT6-6L	93
32602438	NOT6-6L_FAS11684	NOT6-6L	77
32602439	NOT6-6L_FAS11684	NOT6-6L	105
32602440	NOT6-6L_FAS11684	NOT6-6L	81
32602441	NOT6-6L_FAS11684	NOT6-6L	61
32602442	NOT6-6L_FAS11684	NOT6-6L	45
32602443	NOT6-6L_FAS11684	NOT6-6L	42
32602444	NOT6-6L_FAS11684	NOT6-6L	145
32602445	NOT6-6L_FAS11684	NOT6-6L	64
32602446	NOT6-6L_FAS11684	NOT6-6L	45
32602447	NOT6-6L_FAS11684	NOT6-6L	153
32602448	NOT6-6L_FAS11684	NOT6-6L	46
32602449	NOT6-6L_FAS11684	NOT6-6L	100
32602450	NOT6-6L_FAS11684	NOT6-6L	86
32602451	NOT6-6L_FAS11684	NOT6-6L	42
32602452	NOT6-6L_FAS11684	NOT6-6L	54
32602453	NOT6-6L_FAS11684	NOT6-6L	143
32602454	NOT6-6L_FAS11684	NOT6-6L	73
32602455	NOT6-6L_FAS11684	NOT6-6L	73
32602456	NOT6-6L_FAS11684	NOT6-6L	129
32602457	NOT6-6L_FAS11684	NOT6-6L	174
32602458	NOT6-6L_FAS11684	NOT6-6L	96
32602459	NOT6-6L_FAS11684	NOT6-6L	41
32602460	NOT6-6L_FAS11684	NOT6-6L	120
32602461	NOT6-6L_FAS11684	NOT6-6L	67
32602462	NOT6-6L_FAS11684	NOT6-6L	113
32602463	NOT6-6L_FAS11684	NOT6-6L	99
32602464	NOT6-6L_FAS11684	NOT6-6L	44
32602465	NOT6-6L_FAS11684	NOT6-6L	101
32602466	NOT6-6L_FAS11684	NOT6-6L	128
32602467	NOT6-6L_FAS11684	NOT6-6L	42
32602468	NOT6-6L_FAS11684	NOT6-6L	73
32602469	NOT6-6L_FAS11684	NOT6-6L	33
32602470	NOT6-6L_FAS11684	NOT6-6L	45
32602471	NOT6-6L_FAS11684	NOT6-6L	104
32602472	NOT6-6L_FAS11684	NOT6-6L	101
32602473	NOT6-6L_FAS11684	NOT6-6L	118
32602474	NOT6-6L_FAS11684	NOT6-6L	50
32602475	NOT6-6L_FAS11684	NOT6-6L	79
32602476	NOT6-6L_FAS11684	NOT6-6L	129
32602477	NOT6-6L_FAS11684	NOT6-6L	111
32602478	NOT6-6L_FAS11684	NOT6-6L	38
32602479	NOT6-6L_FAS11684	NOT6-6L	41
32602480	NOT6-6L_FAS11684	NOT6-6L	51
32602481	NOT6-6L_FAS11684	NOT6-6L	221
32602482	NOT6-6L_FAS11684	NOT6-6L	121
32602483	NOT6-6L_FAS11684	NOT6-6L	25
32602484	NOT6-6L_FAS11684	NOT6-6L	34
32602485	NOT6-6L_FAS11684	NOT6-6L	89
32602486	NOT6-6L_FAS11684	NOT6-6L	78
32602487	NOT6-6L_FAS11684	NOT6-6L	153
32602488	NOT6-6L_FAS11684	NOT6-6L	106
32602489	NOT6-6L_FAS11684	NOT6-6L	134
32602490	NOT6-6L_FAS11684	NOT6-6L	105
32602491	NOT6-6L_FAS11684	NOT6-6L	34
32602492	NOT6-6L_FAS11684	NOT6-6L	127
32602493	NOT6-6L_FAS11684	NOT6-6L	98
32602494	NOT6-6L_FAS11684	NOT6-6L	143
32602495	NOT6-6L_FAS11684	NOT6-6L	73
32602496	NOT6-6L_FAS11684	NOT6-6L	59
32602497	NOT6-6L_FAS11684	NOT6-6L	46
32602498	NOT6-6L_FAS11684	NOT6-6L	122
32602499	NOT6-6L_FAS11684	NOT6-6L	40
32602500	NOT6-6L_FAS11684	NOT6-6L	184
32602501	NOT6-6L_FAS11684	NOT6-6L	105
32602502	NOT6-6L_FAS11684	NOT6-6L	202
32602503	NOT6-6L_FAS11684	NOT6-6L	91
32602504	NOT6-6L_FAS11684	NOT6-6L	55
32602505	NOT6-6L_FAS11684	NOT6-6L	104
32602506	NOT6-6L_FAS11684	NOT6-6L	119
32602507	NOT6-6L_FAS11684	NOT6-6L	151
32602508	NOT6-6L_FAS11684	NOT6-6L	46
32602509	NOT6-6L_FAS11684	NOT6-6L	106
32602510	NOT6-6L_FAS11684	NOT6-6L	91
32602511	NOT6-6L_FAS11684	NOT6-6L	46
32602512	NOT6-6L_FAS11684	NOT6-6L	93
32602513	NOT6-6L_FAS11684	NOT6-6L	54
32602514	NOT6-6L_FAS11684	NOT6-6L	84
32602515	NOT6-6L_FAS11684	NOT6-6L	73
32602516	NOT6-6L_FAS11684	NOT6-6L	54
32602517	NOT6-6L_FAS11684	NOT6-6L	93
32602518	NOT6-6L_FAS11684	NOT6-6L	66
32602519	NOT6-6L_FAS11684	NOT6-6L	38
32602520	NOT6-6L_FAS11684	NOT6-6L	51
32602521	NOT6-6L_FAS11684	NOT6-6L	89
32602522	NOT6-6L_FAS11684	NOT6-6L	45
32602523	NOT6-6L_FAS11684	NOT6-6L	49
32602524	NOT6-6L_FAS11684	NOT6-6L	71
32602525	NOT6-6L_FAS11684	NOT6-6L	84
32602526	NOT6-6L_FAS11684	NOT6-6L	58
32602527	NOT6-6L_FAS11684	NOT6-6L	46
32602528	NOT6-6L_FAS11684	NOT6-6L	138
32602529	NOT6-6L_FAS11684	NOT6-6L	103
32602530	NOT6-6L_FAS11684	NOT6-6L	30
32602531	NOT6-6L_FAS11684	NOT6-6L	116
32602532	NOT6-6L_FAS11684	NOT6-6L	100
32602533	NOT6-6L_FAS11684	NOT6-6L	65
32602534	NOT6-6L_FAS11684	NOT6-6L	103
32602535	NOT6-6L_FAS11684	NOT6-6L	43
32602536	NOT6-6L_FAS11684	NOT6-6L	77
32602537	NOT6-6L_FAS11684	NOT6-6L	47
32602538	NOT6-6L_FAS11684	NOT6-6L	109
32602539	NOT6-6L_FAS11684	NOT6-6L	119
32602540	NOT6-6L_FAS11684	NOT6-6L	9
32602541	NOT6-6L_FAS11684	NOT6-6L	110
32602542	NOT6-6L_FAS11684	NOT6-6L	35
32602543	NOT6-6L_FAS11684	NOT6-6L	40
32602544	NOT6-6L_FAS11684	NOT6-6L	97
32602545	NOT6-6L_FAS11684	NOT6-6L	138
32602546	NOT6-6L_FAS11684	NOT6-6L	77
32602547	NOT6-6L_FAS11684	NOT6-6L	33
32602548	NOT6-6L_FAS11684	NOT6-6L	17
32602549	NOT6-6L_FAS11684	NOT6-6L	59
32602550	NOT6-6L_FAS11684	NOT6-6L	34
32602551	NOT6-6L_FAS11684	NOT6-6L	104
32602552	NOT6-6L_FAS11684	NOT6-6L	31
32602553	NOT6-6L_FAS11684	NOT6-6L	93
32602554	NOT6-6L_FAS11684	NOT6-6L	160
32602555	NOT6-6L_FAS11684	NOT6-6L	111
32602556	NOT6-6L_FAS11684	NOT6-6L	118
32602557	NOT6-6L_FAS11684	NOT6-6L	75
32602558	NOT6-6L_FAS11684	NOT6-6L	36
32602559	NOT6-6L_FAS11684	NOT6-6L	101
32602560	NOT6-6L_FAS11684	NOT6-6L	121
32602561	NOT6-6L_FAS11684	NOT6-6L	96
32602562	NOT6-6L_FAS11684	NOT6-6L	41
32602563	NOT6-6L_FAS11684	NOT6-6L	61
32602564	NOT6-6L_FAS11684	NOT6-6L	102
32602565	NOT6-6L_FAS11684	NOT6-6L	49
32602566	NOT6-6L_FAS11684	NOT6-6L	80
32602567	NOT6-6L_FAS11684	NOT6-6L	45
32602568	NOT6-6L_FAS11684	NOT6-6L	75
32602569	NOT6-6L_FAS11684	NOT6-6L	34
32602570	NOT6-6L_FAS11684	NOT6-6L	112
32602571	NOT6-6L_FAS11684	NOT6-6L	64
32602572	NOT6-6L_FAS11684	NOT6-6L	107
32602573	NOT6-6L_FAS11684	NOT6-6L	95
32602574	NOT6-6L_FAS11684	NOT6-6L	168
32602575	NOT6-6L_FAS11684	NOT6-6L	60
32602576	NOT6-6L_FAS11684	NOT6-6L	42
32602577	NOT6-6L_FAS11684	NOT6-6L	129
32602578	NOT6-6L_FAS11684	NOT6-6L	73
32602579	NOT6-6L_FAS11684	NOT6-6L	48
32602580	NOT6-6L_FAS11684	NOT6-6L	86
32602581	NOT6-6L_FAS11684	NOT6-6L	100
32602582	NOT6-6L_FAS11684	NOT6-6L	83
32602583	NOT6-6L_FAS11684	NOT6-6L	100
32602584	NOT6-6L_FAS11684	NOT6-6L	46
32602585	NOT6-6L_FAS11684	NOT6-6L	38
32602586	NOT6-6L_FAS11684	NOT6-6L	111
32602587	NOT6-6L_FAS11684	NOT6-6L	31
32602588	NOT6-6L_FAS11684	NOT6-6L	44
32602589	NOT6-6L_FAS11684	NOT6-6L	88
32602590	NOT6-6L_FAS11684	NOT6-6L	104
32602591	NOT6-6L_FAS11684	NOT6-6L	80
32602592	NOT6-6L_FAS11684	NOT6-6L	51
32602593	NOT6-6L_FAS11684	NOT6-6L	73
32602594	NOT6-6L_FAS11684	NOT6-6L	127
32602595	NOT6-6L_FAS11684	NOT6-6L	129
32602596	NOT6-6L_FAS11684	NOT6-6L	7
32602597	NOT6-6L_FAS11684	NOT6-6L	90
32602598	NOT6-6L_FAS11684	NOT6-6L	101
32602599	NOT6-6L_FAS11684	NOT6-6L	100
32602600	NOT6-6L_FAS11684	NOT6-6L	38
32602601	NOT6-6L_FAS11684	NOT6-6L	111
32602602	NOT6-6L_FAS11684	NOT6-6L	132
32602603	NOT6-6L_FAS11684	NOT6-6L	77
32602604	NOT6-6L_FAS11684	NOT6-6L	180
32602605	NOT6-6L_FAS11684	NOT6-6L	126
32602606	NOT6-6L_FAS11684	NOT6-6L	63
32602607	NOT6-6L_FAS11684	NOT6-6L	31
32602608	NOT6-6L_FAS11684	NOT6-6L	41
32602609	NOT6-6L_FAS11684	NOT6-6L	111
32602610	NOT6-6L_FAS11684	NOT6-6L	68
32602611	NOT6-6L_FAS11684	NOT6-6L	35
32602612	NOT6-6L_FAS11684	NOT6-6L	70
32602613	NOT6-6L_FAS11684	NOT6-6L	83
32602614	NOT6-6L_FAS11684	NOT6-6L	77
32602615	NOT6-6L_FAS11684	NOT6-6L	52
32602616	NOT6-6L_FAS11684	NOT6-6L	8
32602617	NOT6-6L_FAS11684	NOT6-6L	32
32602618	NOT6-6L_FAS11684	NOT6-6L	101
32602619	NOT6-6L_FAS11684	NOT6-6L	81
32602620	NOT6-6L_FAS11684	NOT6-6L	83
32602621	NOT6-6L_FAS11684	NOT6-6L	56
32602622	NOT6-6L_FAS11684	NOT6-6L	125
32602623	NOT6-6L_FAS11684	NOT6-6L	116
32602624	NOT6-6L_FAS11684	NOT6-6L	155
32602625	NOT6-6L_FAS11684	NOT6-6L	62
32602626	NOT6-6L_FAS11684	NOT6-6L	57
32602627	NOT6-6L_FAS11684	NOT6-6L	55
32602628	NOT6-6L_FAS11684	NOT6-6L	84
32602629	NOT6-6L_FAS11684	NOT6-6L	123
32602630	NOT6-6L_FAS11684	NOT6-6L	23
32602631	NOT6-6L_FAS11684	NOT6-6L	57
32602632	NOT6-6L_FAS11684	NOT6-6L	152
32602633	NOT6-6L_FAS11684	NOT6-6L	111
32602634	NOT6-6L_FAS11684	NOT6-6L	35
32602635	NOT6-6L_FAS11684	NOT6-6L	143
32602636	NOT6-6L_FAS11684	NOT6-6L	25
32602637	NOT6-6L_FAS11684	NOT6-6L	46
32602638	NOT6-6L_FAS11684	NOT6-6L	118
32602639	NOT6-6L_FAS11684	NOT6-6L	58
32602640	NOT6-6L_FAS11684	NOT6-6L	137
32602641	NOT6-6L_FAS11684	NOT6-6L	51
32602642	NOT6-6L_FAS11684	NOT6-6L	138
32602643	NOT6-6L_FAS11684	NOT6-6L	57
32602644	NOT6-6L_FAS11684	NOT6-6L	96
32602645	NOT6-6L_FAS11684	NOT6-6L	107
32602646	NOT6-6L_FAS11684	NOT6-6L	15
32602647	NOT6-6L_FAS11684	NOT6-6L	49
32602648	NOT6-6L_FAS11684	NOT6-6L	35
32602649	NOT6-6L_FAS11684	NOT6-6L	70
32602650	NOT6-6L_FAS11684	NOT6-6L	83
32602651	NOT6-6L_FAS11684	NOT6-6L	136
32602652	NOT6-6L_FAS11684	NOT6-6L	113
32602653	NOT6-6L_FAS11684	NOT6-6L	193
32602654	NOT6-6L_FAS11684	NOT6-6L	114
32602655	NOT6-6L_FAS11684	NOT6-6L	71
32602656	NOT6-6L_FAS11684	NOT6-6L	76
32602657	NOT6-6L_FAS11684	NOT6-6L	49
32602658	NOT6-6L_FAS11684	NOT6-6L	69
32602659	NOT6-6L_FAS11684	NOT6-6L	56
32602660	NOT6-6L_FAS11684	NOT6-6L	89
32602661	NOT6-6L_FAS11684	NOT6-6L	73
32602662	NOT6-6L_FAS11684	NOT6-6L	92
32602663	NOT6-6L_FAS11684	NOT6-6L	165
32602664	NOT6-6L_FAS11684	NOT6-6L	114
32602665	NOT6-6L_FAS11684	NOT6-6L	67
32602666	NOT6-6L_FAS11684	NOT6-6L	29
32602667	NOT6-6L_FAS11684	NOT6-6L	83
32602668	NOT6-6L_FAS11684	NOT6-6L	58
32602669	NOT6-6L_FAS11684	NOT6-6L	8
32602670	NOT6-6L_FAS11684	NOT6-6L	96
32602671	NOT6-6L_FAS11684	NOT6-6L	70
32602672	NOT6-6L_FAS11684	NOT6-6L	32
32602673	NOT6-6L_FAS11684	NOT6-6L	213
32602674	NOT6-6L_FAS11684	NOT6-6L	116
32602675	NOT6-6L_FAS11684	NOT6-6L	54
32602676	NOT6-6L_FAS11684	NOT6-6L	83
32602677	NOT6-6L_FAS11684	NOT6-6L	20
32602678	NOT6-6L_FAS11684	NOT6-6L	67
32602679	NOT6-6L_FAS11684	NOT6-6L	70
32602680	NOT6-6L_FAS11684	NOT6-6L	59
32602681	NOT6-6L_FAS11684	NOT6-6L	97
32602682	NOT6-6L_FAS11684	NOT6-6L	122
32602683	NOT6-6L_FAS11684	NOT6-6L	129
32602684	NOT6-6L_FAS11684	NOT6-6L	46
32602685	NOT6-6L_FAS11684	NOT6-6L	60
32602686	NOT6-6L_FAS11684	NOT6-6L	85
32602687	NOT6-6L_FAS11684	NOT6-6L	27
32602688	NOT6-6L_FAS11684	NOT6-6L	26
32602689	NOT6-6L_FAS11684	NOT6-6L	51
32602690	NOT6-6L_FAS11684	NOT6-6L	161
32602691	NOT6-6L_FAS11684	NOT6-6L	36
32602692	NOT6-6L_FAS11684	NOT6-6L	128
32602693	NOT6-6L_FAS11684	NOT6-6L	53
32602694	NOT6-6L_FAS11684	NOT6-6L	123
32602695	NOT6-6L_FAS11684	NOT6-6L	147
32602696	NOT6-6L_FAS11684	NOT6-6L	140
32602697	NOT6-6L_FAS11684	NOT6-6L	34
32602698	NOT6-6L_FAS11684	NOT6-6L	30
32602699	NOT6-6L_FAS11684	NOT6-6L	62
32602700	NOT6-6L_FAS11684	NOT6-6L	36
32602701	NOT6-6L_FAS11684	NOT6-6L	40
32602702	NOT6-6L_FAS11684	NOT6-6L	53
32602703	NOT6-6L_FAS11684	NOT6-6L	56
32602704	NOT6-6L_FAS11684	NOT6-6L	42
32602705	NOT6-6L_FAS11684	NOT6-6L	140
32602706	NOT6-6L_FAS11684	NOT6-6L	133
32602707	NOT6-6L_FAS11684	NOT6-6L	123
32602708	NOT6-6L_FAS11684	NOT6-6L	66
32602709	NOT6-6L_FAS11684	NOT6-6L	267
32602710	NOT6-6L_FAS11684	NOT6-6L	52
32602711	NOT6-6L_FAS11684	NOT6-6L	115
32602712	NOT6-6L_FAS11684	NOT6-6L	61
32602713	NOT6-6L_FAS11684	NOT6-6L	110
32602714	NOT6-6L_FAS11684	NOT6-6L	139
32602715	NOT6-6L_FAS11684	NOT6-6L	79
32602716	NOT6-6L_FAS11684	NOT6-6L	45
32602717	NOT6-6L_FAS11684	NOT6-6L	159
32602718	NOT6-6L_FAS11684	NOT6-6L	53
32602719	NOT6-6L_FAS11684	NOT6-6L	95
32602720	NOT6-6L_FAS11684	NOT6-6L	67
32602721	NOT6-6L_FAS11684	NOT6-6L	42
32602722	NOT6-6L_FAS11684	NOT6-6L	79
32602723	NOT6-6L_FAS11684	NOT6-6L	112
32602724	NOT6-6L_FAS11684	NOT6-6L	47
32602725	NOT6-6L_FAS11684	NOT6-6L	69
32602726	NOT6-6L_FAS11684	NOT6-6L	125
32602727	NOT6-6L_FAS11684	NOT6-6L	127
32602728	NOT6-6L_FAS11684	NOT6-6L	72
32602729	NOT6-6L_FAS11684	NOT6-6L	59
32602730	NOT6-6L_FAS11684	NOT6-6L	90
32602731	NOT6-6L_FAS11684	NOT6-6L	122
32602732	NOT6-6L_FAS11684	NOT6-6L	54
32602733	NOT6-6L_FAS11684	NOT6-6L	40
32602734	NOT6-6L_FAS11684	NOT6-6L	69
32602735	NOT6-6L_FAS11684	NOT6-6L	130
32602736	NOT6-6L_FAS11684	NOT6-6L	159
32602737	NOT6-6L_FAS11684	NOT6-6L	40
32602738	NOT6-6L_FAS11684	NOT6-6L	52
32602739	NOT6-6L_FAS11684	NOT6-6L	98
32602740	NOT6-6L_FAS11684	NOT6-6L	120
32602741	NOT6-6L_FAS11684	NOT6-6L	133
32602742	NOT6-6L_FAS11684	NOT6-6L	88
32602743	NOT6-6L_FAS11684	NOT6-6L	139
32602744	NOT6-6L_FAS11684	NOT6-6L	64
32602745	NOT6-6L_FAS11684	NOT6-6L	97
32602746	NOT6-6L_FAS11684	NOT6-6L	35
32602747	NOT6-6L_FAS11684	NOT6-6L	71
32602748	NOT6-6L_FAS11684	NOT6-6L	48
32602749	NOT6-6L_FAS11684	NOT6-6L	192
32602750	NOT6-6L_FAS11684	NOT6-6L	40
32602751	NOT6-6L_FAS11684	NOT6-6L	118
32602752	NOT6-6L_FAS11684	NOT6-6L	59
32602753	NOT6-6L_FAS11684	NOT6-6L	77
32602754	NOT6-6L_FAS11684	NOT6-6L	50
32602755	NOT6-6L_FAS11684	NOT6-6L	162
32602756	NOT6-6L_FAS11684	NOT6-6L	66
32602757	NOT6-6L_FAS11684	NOT6-6L	148
32602758	NOT6-6L_FAS11684	NOT6-6L	91
32602759	NOT6-6L_FAS11684	NOT6-6L	91
32602760	NOT6-6L_FAS11684	NOT6-6L	20
32602761	NOT6-6L_FAS11684	NOT6-6L	173
32602762	NOT6-6L_FAS11684	NOT6-6L	30
32602763	NOT6-6L_FAS11684	NOT6-6L	82
32602764	NOT6-6L_FAS11684	NOT6-6L	103
32602765	NOT6-6L_FAS11684	NOT6-6L	89
32602766	NOT6-6L_FAS11684	NOT6-6L	93
32602767	NOT6-6L_FAS11684	NOT6-6L	142
32602768	NOT6-6L_FAS11684	NOT6-6L	84
32602769	NOT6-6L_FAS11684	NOT6-6L	103
32602770	NOT6-6L_FAS11684	NOT6-6L	84
32602771	NOT6-6L_FAS11684	NOT6-6L	62
32602772	NOT6-6L_FAS11684	NOT6-6L	46
32602773	NOT6-6L_FAS11684	NOT6-6L	45
32602774	NOT6-6L_FAS11684	NOT6-6L	76
32602775	NOT6-6L_FAS11684	NOT6-6L	87
32602776	NOT6-6L_FAS11684	NOT6-6L	138
32602777	NOT6-6L_FAS11684	NOT6-6L	56
32602778	NOT6-6L_FAS11684	NOT6-6L	39
32602779	NOT6-6L_FAS11684	NOT6-6L	76
32602780	NOT6-6L_FAS11684	NOT6-6L	74
32602781	NOT6-6L_FAS11684	NOT6-6L	126
32602782	NOT6-6L_FAS11684	NOT6-6L	82
32602783	NOT6-6L_FAS11684	NOT6-6L	40
32602784	NOT6-6L_FAS11684	NOT6-6L	32
32602785	NOT6-6L_FAS11684	NOT6-6L	40
32602786	NOT6-6L_FAS11684	NOT6-6L	102
32602787	NOT6-6L_FAS11684	NOT6-6L	126
32602788	NOT6-6L_FAS11684	NOT6-6L	125
32602789	NOT6-6L_FAS11684	NOT6-6L	182
32602790	NOT6-6L_FAS11684	NOT6-6L	72
32602791	NOT6-6L_FAS11684	NOT6-6L	138
32602792	NOT6-6L_FAS11684	NOT6-6L	133
32602793	NOT6-6L_FAS11684	NOT6-6L	80
32602794	NOT6-6L_FAS11684	NOT6-6L	124
32602795	NOT6-6L_FAS11684	NOT6-6L	97
32602796	NOT6-6L_FAS11684	NOT6-6L	133
32602797	NOT6-6L_FAS11684	NOT6-6L	133
32602798	NOT6-6L_FAS11684	NOT6-6L	102
32602799	NOT6-6L_FAS11684	NOT6-6L	44
32602800	NOT6-6L_FAS11684	NOT6-6L	140
32602801	NOT6-6L_FAS11684	NOT6-6L	42
32602802	NOT6-6L_FAS11684	NOT6-6L	46
32602803	NOT6-6L_FAS11684	NOT6-6L	65
32602804	NOT6-6L_FAS11684	NOT6-6L	82
32602805	NOT6-6L_FAS11684	NOT6-6L	54
32602806	NOT6-6L_FAS11684	NOT6-6L	34
32602807	NOT6-6L_FAS11684	NOT6-6L	84
32602808	NOT6-6L_FAS11684	NOT6-6L	48
32602809	NOT6-6L_FAS11684	NOT6-6L	110
32602810	NOT6-6L_FAS11684	NOT6-6L	160
32602811	NOT6-6L_FAS11684	NOT6-6L	61
32602812	NOT6-6L_FAS11684	NOT6-6L	96
32602813	NOT6-6L_FAS11684	NOT6-6L	88
32602814	NOT6-6L_FAS11684	NOT6-6L	64
32602815	NOT6-6L_FAS11684	NOT6-6L	140
32602816	NOT6-6L_FAS11684	NOT6-6L	74
32602817	NOT6-6L_FAS11684	NOT6-6L	27
32602818	NOT6-6L_FAS11684	NOT6-6L	115
32602819	NOT6-6L_FAS11684	NOT6-6L	94
32602820	NOT6-6L_FAS11684	NOT6-6L	129
32602821	NOT6-6L_FAS11684	NOT6-6L	74
32602822	NOT6-6L_FAS11684	NOT6-6L	96
32602823	NOT6-6L_FAS11684	NOT6-6L	107
32602824	NOT6-6L_FAS11684	NOT6-6L	75
32602825	NOT6-6L_FAS11684	NOT6-6L	102
32602826	NOT6-6L_FAS11684	NOT6-6L	86
32602827	NOT6-6L_FAS11684	NOT6-6L	48
32602828	NOT6-6L_FAS11684	NOT6-6L	78
32602829	NOT6-6L_FAS11684	NOT6-6L	91
32602830	NOT6-6L_FAS11684	NOT6-6L	30
32602831	NOT6-6L_FAS11684	NOT6-6L	37
32602832	NOT6-6L_FAS11684	NOT6-6L	23
32602833	NOT6-6L_FAS11684	NOT6-6L	133
32602834	NOT6-6L_FAS11684	NOT6-6L	179
32602835	NOT6-6L_FAS11684	NOT6-6L	77
32602836	NOT6-6L_FAS11684	NOT6-6L	81
32602837	NOT6-6L_FAS11684	NOT6-6L	107
32602838	NOT6-6L_FAS11684	NOT6-6L	51
32602839	NOT6-6L_FAS11684	NOT6-6L	79
32602840	NOT6-6L_FAS11684	NOT6-6L	58
32602841	NOT6-6L_FAS11684	NOT6-6L	105
32602842	NOT6-6L_FAS11684	NOT6-6L	63
32602843	NOT6-6L_FAS11684	NOT6-6L	32
32602844	NOT6-6L_FAS11684	NOT6-6L	144
32602845	NOT6-6L_FAS11684	NOT6-6L	40
32602846	NOT6-6L_FAS11684	NOT6-6L	72
32602847	NOT6-6L_FAS11684	NOT6-6L	116
32602848	NOT6-6L_FAS11684	NOT6-6L	149
32602849	NOT6-6L_FAS11684	NOT6-6L	53
32602850	NOT6-6L_FAS11684	NOT6-6L	56
32602851	NOT6-6L_FAS11684	NOT6-6L	63
32602852	NOT6-6L_FAS11684	NOT6-6L	140
32602853	NOT6-6L_FAS11684	NOT6-6L	92
32602854	NOT6-6L_FAS11684	NOT6-6L	36
32602855	NOT6-6L_FAS11684	NOT6-6L	144
32602856	NOT6-6L_FAS11684	NOT6-6L	161
32602857	NOT6-6L_FAS11684	NOT6-6L	43
32602858	NOT6-6L_FAS11684	NOT6-6L	112
32602859	NOT6-6L_FAS11684	NOT6-6L	62
32602860	NOT6-6L_FAS11684	NOT6-6L	97
32602861	NOT6-6L_FAS11684	NOT6-6L	87
32602862	NOT6-6L_FAS11684	NOT6-6L	10
32602863	NOT6-6L_FAS11684	NOT6-6L	122
32602864	NOT6-6L_FAS11684	NOT6-6L	163
32602865	NOT6-6L_FAS11684	NOT6-6L	207
32602866	NOT6-6L_FAS11684	NOT6-6L	107
32602867	NOT6-6L_FAS11684	NOT6-6L	101
32602868	NOT6-6L_FAS11684	NOT6-6L	115
32602869	NOT6-6L_FAS11684	NOT6-6L	117
32602870	NOT6-6L_FAS11684	NOT6-6L	54
32602871	NOT6-6L_FAS11684	NOT6-6L	72
32602872	NOT6-6L_FAS11684	NOT6-6L	77
32602873	NOT6-6L_FAS11684	NOT6-6L	48
32602874	NOT6-6L_FAS11684	NOT6-6L	86
32602875	NOT6-6L_FAS11684	NOT6-6L	158
32602876	NOT6-6L_FAS11684	NOT6-6L	105
32602877	NOT6-6L_FAS11684	NOT6-6L	9
32602878	NOT6-6L_FAS11684	NOT6-6L	94
32602879	NOT6-6L_FAS11684	NOT6-6L	36
32602880	NOT6-6L_FAS11684	NOT6-6L	93
32602881	NOT6-6L_FAS11684	NOT6-6L	143
32602882	NOT6-6L_FAS11684	NOT6-6L	173
32602883	NOT6-6L_FAS11684	NOT6-6L	180
32602884	NOT6-6L_FAS11684	NOT6-6L	92
32602885	NOT6-6L_FAS11684	NOT6-6L	98
32602886	NOT6-6L_FAS11684	NOT6-6L	69
32602887	NOT6-6L_FAS11684	NOT6-6L	120
32602888	NOT6-6L_FAS11684	NOT6-6L	45
32602889	NOT6-6L_FAS11684	NOT6-6L	57
32602890	NOT6-6L_FAS11684	NOT6-6L	87
32602891	NOT6-6L_FAS11684	NOT6-6L	117
32602892	NOT6-6L_FAS11684	NOT6-6L	49
32602893	NOT6-6L_FAS11684	NOT6-6L	45
32602894	NOT6-6L_FAS11684	NOT6-6L	82
32602895	NOT6-6L_FAS11684	NOT6-6L	72
32602896	NOT6-6L_FAS11684	NOT6-6L	52
32602897	NOT6-6L_FAS11684	NOT6-6L	101
32602898	NOT6-6L_FAS11684	NOT6-6L	62
32602899	NOT6-6L_FAS11684	NOT6-6L	43
32602900	NOT6-6L_FAS11684	NOT6-6L	49
32602901	NOT6-6L_FAS11684	NOT6-6L	70
32602902	NOT6-6L_FAS11684	NOT6-6L	82
32602903	NOT6-6L_FAS11684	NOT6-6L	43
32602904	NOT6-6L_FAS11684	NOT6-6L	83
32602905	NOT6-6L_FAS11684	NOT6-6L	91
32602906	NOT6-6L_FAS11684	NOT6-6L	147
32602907	NOT6-6L_FAS11684	NOT6-6L	56
32602908	NOT6-6L_FAS11684	NOT6-6L	99
32602909	NOT6-6L_FAS11684	NOT6-6L	225
32602910	NOT6-6L_FAS11684	NOT6-6L	69
32602911	NOT6-6L_FAS11684	NOT6-6L	20
32602912	NOT6-6L_FAS11684	NOT6-6L	53
32602913	NOT6-6L_FAS11684	NOT6-6L	104
32602914	NOT6-6L_FAS11684	NOT6-6L	117
32602915	NOT6-6L_FAS11684	NOT6-6L	181
32602916	NOT6-6L_FAS11684	NOT6-6L	29
32602917	NOT6-6L_FAS11684	NOT6-6L	111
32602918	NOT6-6L_FAS11684	NOT6-6L	76
32602919	NOT6-6L_FAS11684	NOT6-6L	97
32602920	NOT6-6L_FAS11684	NOT6-6L	151
32602921	NOT6-6L_FAS11684	NOT6-6L	96
32602922	NOT6-6L_FAS11684	NOT6-6L	185
32602923	NOT6-6L_FAS11684	NOT6-6L	124
32602924	NOT6-6L_FAS11684	NOT6-6L	155
32602925	NOT6-6L_FAS11684	NOT6-6L	239
32602926	NOT6-6L_FAS11684	NOT6-6L	102
32602927	NOT6-6L_FAS11684	NOT6-6L	107
32602928	NOT6-6L_FAS11684	NOT6-6L	83
32602929	NOT6-6L_FAS11684	NOT6-6L	69
32602930	NOT6-6L_FAS11684	NOT6-6L	48
32602931	NOT6-6L_FAS11684	NOT6-6L	105
32602932	NOT6-6L_FAS11684	NOT6-6L	62
32602933	NOT6-6L_FAS11684	NOT6-6L	119
32602934	NOT6-6L_FAS11684	NOT6-6L	43
32602935	NOT6-6L_FAS11684	NOT6-6L	52
32602936	NOT6-6L_FAS11684	NOT6-6L	36
32602937	NOT6-6L_FAS11684	NOT6-6L	90
32602938	NOT6-6L_FAS11684	NOT6-6L	34
32602939	NOT6-6L_FAS11684	NOT6-6L	68
32602940	NOT6-6L_FAS11684	NOT6-6L	95
32602941	NOT6-6L_FAS11684	NOT6-6L	127
32602942	NOT6-6L_FAS11684	NOT6-6L	28
32602943	NOT6-6L_FAS11684	NOT6-6L	163
32602944	NOT6-6L_FAS11684	NOT6-6L	142
32602945	NOT6-6L_FAS11684	NOT6-6L	65
32602946	NOT6-6L_FAS11684	NOT6-6L	57
32602947	NOT6-6L_FAS11684	NOT6-6L	98
32602948	NOT6-6L_FAS11684	NOT6-6L	68
32602949	NOT6-6L_FAS11684	NOT6-6L	77
32602950	NOT6-6L_FAS11684	NOT6-6L	113
32602951	NOT6-6L_FAS11684	NOT6-6L	99
32602952	NOT6-6L_FAS11684	NOT6-6L	87
32602953	NOT6-6L_FAS11684	NOT6-6L	140
32602954	NOT6-6L_FAS11684	NOT6-6L	54
32602955	NOT6-6L_FAS11684	NOT6-6L	47
32602956	NOT6-6L_FAS11684	NOT6-6L	182
32602957	NOT6-6L_FAS11684	NOT6-6L	85
32602958	NOT6-6L_FAS11684	NOT6-6L	128
32602959	NOT6-6L_FAS11684	NOT6-6L	79
32602960	NOT6-6L_FAS11684	NOT6-6L	97
32602961	NOT6-6L_FAS11684	NOT6-6L	112
32602962	NOT6-6L_FAS11684	NOT6-6L	29
32602963	NOT6-6L_FAS11684	NOT6-6L	67
32602964	NOT6-6L_FAS11684	NOT6-6L	171
32602965	NOT6-6L_FAS11684	NOT6-6L	70
32602966	NOT6-6L_FAS11684	NOT6-6L	177
32602967	NOT6-6L_FAS11684	NOT6-6L	53
32602968	NOT6-6L_FAS11684	NOT6-6L	79
32602969	NOT6-6L_FAS11684	NOT6-6L	136
32602970	NOT6-6L_FAS11684	NOT6-6L	149
32602971	NOT6-6L_FAS11684	NOT6-6L	76
32602972	NOT6-6L_FAS11684	NOT6-6L	99
32602973	NOT6-6L_FAS11684	NOT6-6L	100
32602974	NOT6-6L_FAS11684	NOT6-6L	101
32602975	NOT6-6L_FAS11684	NOT6-6L	73
32602976	NOT6-6L_FAS11684	NOT6-6L	105
32602977	NOT6-6L_FAS11684	NOT6-6L	63
32602978	NOT6-6L_FAS11684	NOT6-6L	143
32602979	NOT6-6L_FAS11684	NOT6-6L	60
32602980	NOT6-6L_FAS11684	NOT6-6L	119
32602981	NOT6-6L_FAS11684	NOT6-6L	92
32602982	NOT6-6L_FAS11684	NOT6-6L	66
32602983	NOT6-6L_FAS11684	NOT6-6L	28
32602984	NOT6-6L_FAS11684	NOT6-6L	68
32602985	NOT6-6L_FAS11684	NOT6-6L	137
32602986	NOT6-6L_FAS11684	NOT6-6L	47
32602987	NOT6-6L_FAS11684	NOT6-6L	133
32602988	NOT6-6L_FAS11684	NOT6-6L	88
32602989	NOT6-6L_FAS11684	NOT6-6L	132
32602990	NOT6-6L_FAS11684	NOT6-6L	141
32602991	NOT6-6L_FAS11684	NOT6-6L	100
32602992	NOT6-6L_FAS11684	NOT6-6L	44
32602993	NOT6-6L_FAS11684	NOT6-6L	125
32602994	NOT6-6L_FAS11684	NOT6-6L	81
32602995	NOT6-6L_FAS11684	NOT6-6L	164
32602996	NOT6-6L_FAS11684	NOT6-6L	32
32602997	NOT6-6L_FAS11684	NOT6-6L	45
32602998	NOT6-6L_FAS11684	NOT6-6L	126
32602999	NOT6-6L_FAS11684	NOT6-6L	145
32603000	NOT6-6L_FAS11684	NOT6-6L	49
32603001	NOT6-6L_FAS11684	NOT6-6L	107
32603002	NOT6-6L_FAS11684	NOT6-6L	192
32603003	NOT6-6L_FAS11684	NOT6-6L	131
32603004	NOT6-6L_FAS11684	NOT6-6L	29
32603005	NOT6-6L_FAS11684	NOT6-6L	27
32603006	NOT6-6L_FAS11684	NOT6-6L	71
32603007	NOT6-6L_FAS11684	NOT6-6L	227
32603008	NOT6-6L_FAS11684	NOT6-6L	71
32603009	NOT6-6L_FAS11684	NOT6-6L	29
32603010	NOT6-6L_FAS11684	NOT6-6L	51
32603011	NOT6-6L_FAS11684	NOT6-6L	85
32603012	NOT6-6L_FAS11684	NOT6-6L	99
32603013	NOT6-6L_FAS11684	NOT6-6L	80
32603014	NOT6-6L_FAS11684	NOT6-6L	90
32603015	NOT6-6L_FAS11684	NOT6-6L	99
32603016	NOT6-6L_FAS11684	NOT6-6L	110
32603017	NOT6-6L_FAS11684	NOT6-6L	61
32603018	NOT6-6L_FAS11684	NOT6-6L	63
32603019	NOT6-6L_FAS11684	NOT6-6L	41
32603020	NOT6-6L_FAS11684	NOT6-6L	143
32603021	NOT6-6L_FAS11684	NOT6-6L	44
32603022	NOT6-6L_FAS11684	NOT6-6L	84
32603023	NOT6-6L_FAS11684	NOT6-6L	108
32603024	NOT6-6L_FAS11684	NOT6-6L	48
32603025	NOT6-6L_FAS11684	NOT6-6L	138
32603026	NOT6-6L_FAS11684	NOT6-6L	103
32603027	NOT6-6L_FAS11684	NOT6-6L	75
32603028	NOT6-6L_FAS11684	NOT6-6L	83
32603029	NOT6-6L_FAS11684	NOT6-6L	40
32603030	NOT6-6L_FAS11684	NOT6-6L	21
32603031	NOT6-6L_FAS11684	NOT6-6L	66
32603032	NOT6-6L_FAS11684	NOT6-6L	48
32603033	NOT6-6L_FAS11684	NOT6-6L	72
32603034	NOT6-6L_FAS11684	NOT6-6L	32
32603035	NOT6-6L_FAS11684	NOT6-6L	134
32603036	NOT6-6L_FAS11684	NOT6-6L	75
32603037	NOT6-6L_FAS11684	NOT6-6L	95
32603038	NOT6-6L_FAS11684	NOT6-6L	122
32603039	NOT6-6L_FAS11684	NOT6-6L	33
32603040	NOT6-6L_FAS11684	NOT6-6L	18
32603041	NOT6-6L_FAS11684	NOT6-6L	113
32603042	NOT6-6L_FAS11684	NOT6-6L	164
32603043	NOT6-6L_FAS11684	NOT6-6L	187
32603044	NOT6-6L_FAS11684	NOT6-6L	106
32603045	NOT6-6L_FAS11684	NOT6-6L	64
32603046	NOT6-6L_FAS11684	NOT6-6L	133
32603047	NOT6-6L_FAS11684	NOT6-6L	125
32603048	NOT6-6L_FAS11684	NOT6-6L	91
32603049	NOT6-6L_FAS11684	NOT6-6L	45
32603050	NOT6-6L_FAS11684	NOT6-6L	122
32603051	NOT6-6L_FAS11684	NOT6-6L	66
32603052	NOT6-6L_FAS11684	NOT6-6L	91
32603053	NOT6-6L_FAS11684	NOT6-6L	110
32603054	NOT6-6L_FAS11684	NOT6-6L	178
32603055	NOT6-6L_FAS11684	NOT6-6L	19
32603056	NOT6-6L_FAS11684	NOT6-6L	9
32603057	NOT6-6L_FAS11684	NOT6-6L	74
32603058	NOT6-6L_FAS11684	NOT6-6L	104
32603059	NOT6-6L_FAS11684	NOT6-6L	47
32603060	NOT6-6L_FAS11684	NOT6-6L	168
32603061	NOT6-6L_FAS11684	NOT6-6L	147
32603062	NOT6-6L_FAS11684	NOT6-6L	60
32603063	NOT6-6L_FAS11684	NOT6-6L	96
32603064	NOT6-6L_FAS11684	NOT6-6L	39
32603065	NOT6-6L_FAS11684	NOT6-6L	86
32603066	NOT6-6L_FAS11684	NOT6-6L	167
32603067	NOT6-6L_FAS11684	NOT6-6L	97
32603068	NOT6-6L_FAS11684	NOT6-6L	109
32603069	NOT6-6L_FAS11684	NOT6-6L	206
32603070	NOT6-6L_FAS11684	NOT6-6L	54
32603071	NOT6-6L_FAS11684	NOT6-6L	49
32603072	NOT6-6L_FAS11684	NOT6-6L	128
32603073	NOT6-6L_FAS11684	NOT6-6L	86
32603074	NOT6-6L_FAS11684	NOT6-6L	90
32603075	NOT6-6L_FAS11684	NOT6-6L	44
32603076	NOT6-6L_FAS11684	NOT6-6L	167
32603077	NOT6-6L_FAS11684	NOT6-6L	51
32603078	NOT6-6L_FAS11684	NOT6-6L	77
32603079	NOT6-6L_FAS11684	NOT6-6L	145
32603080	NOT6-6L_FAS11684	NOT6-6L	105
32603081	NOT6-6L_FAS11684	NOT6-6L	119
32603082	NOT6-6L_FAS11684	NOT6-6L	30
32603083	NOT6-6L_FAS11684	NOT6-6L	58
32603084	NOT6-6L_FAS11684	NOT6-6L	160
32603085	NOT6-6L_FAS11684	NOT6-6L	87
32603086	NOT6-6L_FAS11684	NOT6-6L	72
32603087	NOT6-6L_FAS11684	NOT6-6L	114
32603088	NOT6-6L_FAS11684	NOT6-6L	94
32603089	NOT6-6L_FAS11684	NOT6-6L	28
32603090	NOT6-6L_FAS11684	NOT6-6L	52
32603091	NOT6-6L_FAS11684	NOT6-6L	116
32603092	NOT6-6L_FAS11684	NOT6-6L	73
32603093	NOT6-6L_FAS11684	NOT6-6L	101
32603094	NOT6-6L_FAS11684	NOT6-6L	92
32603095	NOT6-6L_FAS11684	NOT6-6L	77
32603096	NOT6-6L_FAS11684	NOT6-6L	171
32603097	NOT6-6L_FAS11684	NOT6-6L	205
32603098	NOT6-6L_FAS11684	NOT6-6L	34
32603099	NOT6-6L_FAS11684	NOT6-6L	75
32603100	NOT6-6L_FAS11684	NOT6-6L	131
32603101	NOT6-6L_FAS11684	NOT6-6L	32
32603102	NOT6-6L_FAS11684	NOT6-6L	130
32603103	NOT6-6L_FAS11684	NOT6-6L	86
32603104	NOT6-6L_FAS11684	NOT6-6L	131
32603105	NOT6-6L_FAS11684	NOT6-6L	122
32603106	NOT6-6L_FAS11684	NOT6-6L	105
32603107	NOT6-6L_FAS11684	NOT6-6L	68
32603108	NOT6-6L_FAS11684	NOT6-6L	58
32603109	NOT6-6L_FAS11684	NOT6-6L	151
32603110	NOT6-6L_FAS11684	NOT6-6L	146
32603111	NOT6-6L_FAS11684	NOT6-6L	102
32603112	NOT6-6L_FAS11684	NOT6-6L	107
32603113	NOT6-6L_FAS11684	NOT6-6L	37
32603114	NOT6-6L_FAS11684	NOT6-6L	117
32603115	NOT6-6L_FAS11684	NOT6-6L	103
32603116	NOT6-6L_FAS11684	NOT6-6L	109
32603117	NOT6-6L_FAS11684	NOT6-6L	138
32603118	NOT6-6L_FAS11684	NOT6-6L	65
32603119	NOT6-6L_FAS11684	NOT6-6L	64
32603120	NOT6-6L_FAS11684	NOT6-6L	53
32603121	NOT6-6L_FAS11684	NOT6-6L	53
32603122	NOT6-6L_FAS11684	NOT6-6L	29
32603123	NOT6-6L_FAS11684	NOT6-6L	51
32603124	NOT6-6L_FAS11684	NOT6-6L	30
32603125	NOT6-6L_FAS11684	NOT6-6L	84
32603126	NOT6-6L_FAS11684	NOT6-6L	131
32603127	NOT6-6L_FAS11684	NOT6-6L	47
32603128	NOT6-6L_FAS11684	NOT6-6L	45
32603129	NOT6-6L_FAS11684	NOT6-6L	153
32603130	NOT6-6L_FAS11684	NOT6-6L	61
32603131	NOT6-6L_FAS11684	NOT6-6L	49
32603132	NOT6-6L_FAS11684	NOT6-6L	90
32603133	NOT6-6L_FAS11684	NOT6-6L	122
32603134	NOT6-6L_FAS11684	NOT6-6L	139
32603135	NOT6-6L_FAS11684	NOT6-6L	96
32603136	NOT6-6L_FAS11684	NOT6-6L	97
32603137	NOT6-6L_FAS11684	NOT6-6L	79
32603138	NOT6-6L_FAS11684	NOT6-6L	80
32603139	NOT6-6L_FAS11684	NOT6-6L	55
32603140	NOT6-6L_FAS11684	NOT6-6L	76
32603141	NOT6-6L_FAS11684	NOT6-6L	93
32603142	NOT6-6L_FAS11684	NOT6-6L	181
32603143	NOT6-6L_FAS11684	NOT6-6L	95
32603144	NOT6-6L_FAS11684	NOT6-6L	73
32603145	NOT6-6L_FAS11684	NOT6-6L	129
32603146	NOT6-6L_FAS11684	NOT6-6L	194
32603147	NOT6-6L_FAS11684	NOT6-6L	84
32603148	NOT6-6L_FAS11684	NOT6-6L	44
32603149	NOT6-6L_FAS11684	NOT6-6L	93
32603150	NOT6-6L_FAS11684	NOT6-6L	44
32603151	NOT6-6L_FAS11684	NOT6-6L	70
32603152	NOT6-6L_FAS11684	NOT6-6L	57
32603153	NOT6-6L_FAS11684	NOT6-6L	56
32603154	NOT6-6L_FAS11684	NOT6-6L	41
32603155	NOT6-6L_FAS11684	NOT6-6L	122
32603156	NOT6-6L_FAS11684	NOT6-6L	95
32603157	NOT6-6L_FAS11684	NOT6-6L	99
32603158	NOT6-6L_FAS11684	NOT6-6L	199
32603159	NOT6-6L_FAS11684	NOT6-6L	84
32603160	NOT6-6L_FAS11684	NOT6-6L	88
32603161	NOT6-6L_FAS11684	NOT6-6L	42
32603162	NOT6-6L_FAS11684	NOT6-6L	96
32603163	NOT6-6L_FAS11684	NOT6-6L	58
32603164	NOT6-6L_FAS11684	NOT6-6L	108
32603165	NOT6-6L_FAS11684	NOT6-6L	85
32603166	NOT6-6L_FAS11684	NOT6-6L	51
32603167	NOT6-6L_FAS11684	NOT6-6L	130
32603168	NOT6-6L_FAS11684	NOT6-6L	97
32603169	NOT6-6L_FAS11684	NOT6-6L	84
32603170	NOT6-6L_FAS11684	NOT6-6L	52
32603171	NOT6-6L_FAS11684	NOT6-6L	139
32603172	NOT6-6L_FAS11684	NOT6-6L	53
32603173	NOT6-6L_FAS11684	NOT6-6L	54
32603174	NOT6-6L_FAS11684	NOT6-6L	74
32603175	NOT6-6L_FAS11684	NOT6-6L	26
32603176	NOT6-6L_FAS11684	NOT6-6L	77
32603177	NOT6-6L_FAS11684	NOT6-6L	124
32603178	NOT6-6L_FAS11684	NOT6-6L	117
32603179	NOT6-6L_FAS11684	NOT6-6L	128
32603180	NOT6-6L_FAS11684	NOT6-6L	88
32603181	NOT6-6L_FAS11684	NOT6-6L	134
32603182	NOT6-6L_FAS11684	NOT6-6L	52
32603183	NOT6-6L_FAS11684	NOT6-6L	129
32603184	NOT6-6L_FAS11684	NOT6-6L	97
32603185	NOT6-6L_FAS11684	NOT6-6L	52
32603186	NOT6-6L_FAS11684	NOT6-6L	127
32603187	NOT6-6L_FAS11684	NOT6-6L	55
32603188	NOT6-6L_FAS11684	NOT6-6L	56
32603189	NOT6-6L_FAS11684	NOT6-6L	66
32603190	NOT6-6L_FAS11684	NOT6-6L	56
32603191	NOT6-6L_FAS11684	NOT6-6L	117
32603192	NOT6-6L_FAS11684	NOT6-6L	61
32603193	NOT6-6L_FAS11684	NOT6-6L	107
32603194	NOT6-6L_FAS11684	NOT6-6L	102
32603195	NOT6-6L_FAS11684	NOT6-6L	109
32603196	NOT6-6L_FAS11684	NOT6-6L	58
32603197	NOT6-6L_FAS11684	NOT6-6L	64
32603198	NOT6-6L_FAS11684	NOT6-6L	45
32603199	NOT6-6L_FAS11684	NOT6-6L	84
32603200	NOT6-6L_FAS11684	NOT6-6L	128
32603201	NOT6-6L_FAS11684	NOT6-6L	38
32603202	NOT6-6L_FAS11684	NOT6-6L	133
32603203	NOT6-6L_FAS11684	NOT6-6L	106
32603204	NOT6-6L_FAS11684	NOT6-6L	51
32603205	NOT6-6L_FAS11684	NOT6-6L	154
32603206	NOT6-6L_FAS11684	NOT6-6L	124
32603207	NOT6-6L_FAS11684	NOT6-6L	86
32603208	NOT6-6L_FAS11684	NOT6-6L	106
32603209	NOT6-6L_FAS11684	NOT6-6L	34
32603210	NOT6-6L_FAS11684	NOT6-6L	19
32603211	NOT6-6L_FAS11684	NOT6-6L	140
32603212	NOT6-6L_FAS11684	NOT6-6L	51
32603213	NOT6-6L_FAS11684	NOT6-6L	66
32603214	NOT6-6L_FAS11684	NOT6-6L	91
32603215	NOT6-6L_FAS11684	NOT6-6L	82
32603216	NOT6-6L_FAS11684	NOT6-6L	23
32603217	NOT6-6L_FAS11684	NOT6-6L	110
32603218	NOT6-6L_FAS11684	NOT6-6L	62
32603219	NOT6-6L_FAS11684	NOT6-6L	36
32603220	NOT6-6L_FAS11684	NOT6-6L	43
32603221	NOT6-6L_FAS11684	NOT6-6L	120
32603222	NOT6-6L_FAS11684	NOT6-6L	60
32603223	NOT6-6L_FAS11684	NOT6-6L	131
32603224	NOT6-6L_FAS11684	NOT6-6L	224
32603225	NOT6-6L_FAS11684	NOT6-6L	74
32603226	NOT6-6L_FAS11684	NOT6-6L	119
32603227	NOT6-6L_FAS11684	NOT6-6L	193
32603228	NOT6-6L_FAS11684	NOT6-6L	99
32603229	NOT6-6L_FAS11684	NOT6-6L	47
32603230	NOT6-6L_FAS11684	NOT6-6L	60
32603231	NOT6-6L_FAS11684	NOT6-6L	124
32603232	NOT6-6L_FAS11684	NOT6-6L	50
32603233	NOT6-6L_FAS11684	NOT6-6L	78
32603234	NOT6-6L_FAS11684	NOT6-6L	100
32603235	NOT6-6L_FAS11684	NOT6-6L	133
32603236	NOT6-6L_FAS11684	NOT6-6L	67
32603237	NOT6-6L_FAS11684	NOT6-6L	93
32603238	NOT6-6L_FAS11684	NOT6-6L	56
32603239	NOT6-6L_FAS11684	NOT6-6L	59
32603240	NOT6-6L_FAS11684	NOT6-6L	109
32603241	NOT6-6L_FAS11684	NOT6-6L	34
32603242	NOT6-6L_FAS11684	NOT6-6L	44
32603243	NOT6-6L_FAS11684	NOT6-6L	167
32603244	NOT6-6L_FAS11684	NOT6-6L	42
32603245	NOT6-6L_FAS11684	NOT6-6L	160
32603246	NOT6-6L_FAS11684	NOT6-6L	47
32603247	NOT6-6L_FAS11684	NOT6-6L	68
32603248	NOT6-6L_FAS11684	NOT6-6L	145
32603249	NOT6-6L_FAS11684	NOT6-6L	140
32603250	NOT6-6L_FAS11684	NOT6-6L	47
32603251	NOT6-6L_FAS11684	NOT6-6L	148
32603252	NOT6-6L_FAS11684	NOT6-6L	51
32603253	NOT6-6L_FAS11684	NOT6-6L	51
32603254	NOT6-6L_FAS11684	NOT6-6L	52
32603255	NOT6-6L_FAS11684	NOT6-6L	99
32603256	NOT6-6L_FAS11684	NOT6-6L	99
32603257	NOT6-6L_FAS11684	NOT6-6L	93
32603258	NOT6-6L_FAS11684	NOT6-6L	95
32603259	NOT6-6L_FAS11684	NOT6-6L	46
32603260	NOT6-6L_FAS11684	NOT6-6L	90
32603261	NOT6-6L_FAS11684	NOT6-6L	74
32603262	NOT6-6L_FAS11684	NOT6-6L	106
32603263	NOT6-6L_FAS11684	NOT6-6L	169
32603264	NOT6-6L_FAS11684	NOT6-6L	146
32603265	NOT6-6L_FAS11684	NOT6-6L	35
32603266	NOT6-6L_FAS11684	NOT6-6L	114
32603267	NOT6-6L_FAS11684	NOT6-6L	78
32603268	NOT6-6L_FAS11684	NOT6-6L	25
32603269	NOT6-6L_FAS11684	NOT6-6L	91
32603270	NOT6-6L_FAS11684	NOT6-6L	67
32603271	NOT6-6L_FAS11684	NOT6-6L	97
32603272	NOT6-6L_FAS11684	NOT6-6L	116
32603273	NOT6-6L_FAS11684	NOT6-6L	154
32603274	NOT6-6L_FAS11684	NOT6-6L	41
32603275	NOT6-6L_FAS11684	NOT6-6L	7
32603276	NOT6-6L_FAS11684	NOT6-6L	115
32603277	NOT6-6L_FAS11684	NOT6-6L	46
32603278	NOT6-6L_FAS11684	NOT6-6L	89
32603279	NOT6-6L_FAS11684	NOT6-6L	57
32603280	NOT6-6L_FAS11684	NOT6-6L	44
32603281	NOT6-6L_FAS11684	NOT6-6L	43
32603282	NOT6-6L_FAS11684	NOT6-6L	54
32603283	NOT6-6L_FAS11684	NOT6-6L	48
32603284	NOT6-6L_FAS11684	NOT6-6L	133
32603285	NOT6-6L_FAS11684	NOT6-6L	69
32603286	NOT6-6L_FAS11684	NOT6-6L	33
32603287	NOT6-6L_FAS11684	NOT6-6L	51
32603288	NOT6-6L_FAS11684	NOT6-6L	43
32603289	NOT6-6L_FAS11684	NOT6-6L	42
32603290	NOT6-6L_FAS11684	NOT6-6L	76
32603291	NOT6-6L_FAS11684	NOT6-6L	41
32603292	NOT6-6L_FAS11684	NOT6-6L	67
32603293	NOT6-6L_FAS11684	NOT6-6L	97
32603294	NOT6-6L_FAS11684	NOT6-6L	77
32603295	NOT6-6L_FAS11684	NOT6-6L	27
32603296	NOT6-6L_FAS11684	NOT6-6L	84
32603297	NOT6-6L_FAS11684	NOT6-6L	16
32603298	NOT6-6L_FAS11684	NOT6-6L	121
32603299	NOT6-6L_FAS11684	NOT6-6L	94
32603300	NOT6-6L_FAS11684	NOT6-6L	80
32603301	NOT6-6L_FAS11684	NOT6-6L	262
32603302	NOT6-6L_FAS11684	NOT6-6L	55
32603303	NOT6-6L_FAS11684	NOT6-6L	118
32603304	NOT6-6L_FAS11684	NOT6-6L	84
32603305	NOT6-6L_FAS11684	NOT6-6L	23
32603306	NOT6-6L_FAS11684	NOT6-6L	104
32603307	NOT6-6L_FAS11684	NOT6-6L	94
32603308	NOT6-6L_FAS11684	NOT6-6L	49
32603309	NOT6-6L_FAS11684	NOT6-6L	112
32603310	NOT6-6L_FAS11684	NOT6-6L	49
32603311	NOT6-6L_FAS11684	NOT6-6L	51
32603312	NOT6-6L_FAS11684	NOT6-6L	112
32603313	NOT6-6L_FAS11684	NOT6-6L	38
32603314	NOT6-6L_FAS11684	NOT6-6L	151
32603315	NOT6-6L_FAS11684	NOT6-6L	87
32603316	NOT6-6L_FAS11684	NOT6-6L	90
32603317	NOT6-6L_FAS11684	NOT6-6L	136
32603318	NOT6-6L_FAS11684	NOT6-6L	29
32603319	NOT6-6L_FAS11684	NOT6-6L	63
32603320	NOT6-6L_FAS11684	NOT6-6L	102
32603321	NOT6-6L_FAS11684	NOT6-6L	65
32603322	NOT6-6L_FAS11684	NOT6-6L	96
32603323	NOT6-6L_FAS11684	NOT6-6L	80
32603324	NOT6-6L_FAS11684	NOT6-6L	120
32603325	NOT6-6L_FAS11684	NOT6-6L	24
32603326	NOT6-6L_FAS11684	NOT6-6L	171
32603327	NOT6-6L_FAS11684	NOT6-6L	95
32603328	NOT6-6L_FAS11684	NOT6-6L	60
32603329	NOT6-6L_FAS11684	NOT6-6L	70
32603330	NOT6-6L_FAS11684	NOT6-6L	56
32603331	NOT6-6L_FAS11684	NOT6-6L	60
32603332	NOT6-6L_FAS11684	NOT6-6L	131
32603333	NOT6-6L_FAS11684	NOT6-6L	44
32603334	NOT6-6L_FAS11684	NOT6-6L	77
32603335	NOT6-6L_FAS11684	NOT6-6L	37
32603336	NOT6-6L_FAS11684	NOT6-6L	69
32603337	NOT6-6L_FAS11684	NOT6-6L	38
32603338	NOT6-6L_FAS11684	NOT6-6L	163
32603339	NOT6-6L_FAS11684	NOT6-6L	108
32603340	NOT6-6L_FAS11684	NOT6-6L	119
32603341	NOT6-6L_FAS11684	NOT6-6L	62
32603342	NOT6-6L_FAS11684	NOT6-6L	85
32603343	NOT6-6L_FAS11684	NOT6-6L	77
32603344	NOT6-6L_FAS11684	NOT6-6L	126
32603345	NOT6-6L_FAS11684	NOT6-6L	116
32603346	NOT6-6L_FAS11684	NOT6-6L	57
32603347	NOT6-6L_FAS11684	NOT6-6L	23
32603348	NOT6-6L_FAS11684	NOT6-6L	29
32603349	NOT6-6L_FAS11684	NOT6-6L	87
32603350	NOT6-6L_FAS11684	NOT6-6L	123
32603351	NOT6-6L_FAS11684	NOT6-6L	164
32603352	NOT6-6L_FAS11684	NOT6-6L	171
32603353	NOT6-6L_FAS11684	NOT6-6L	46
32603354	NOT6-6L_FAS11684	NOT6-6L	60
32603355	NOT6-6L_FAS11684	NOT6-6L	116
32603356	NOT6-6L_FAS11684	NOT6-6L	62
32603357	NOT6-6L_FAS11684	NOT6-6L	138
32603358	NOT6-6L_FAS11684	NOT6-6L	72
32603359	NOT6-6L_FAS11684	NOT6-6L	167
32603360	NOT6-6L_FAS11684	NOT6-6L	133
32603361	NOT6-6L_FAS11684	NOT6-6L	76
32603362	NOT6-6L_FAS11684	NOT6-6L	24
32603363	NOT6-6L_FAS11684	NOT6-6L	14
32603364	NOT6-6L_FAS11684	NOT6-6L	64
32603365	NOT6-6L_FAS11684	NOT6-6L	159
32603366	NOT6-6L_FAS11684	NOT6-6L	46
32603367	NOT6-6L_FAS11684	NOT6-6L	119
32603368	NOT6-6L_FAS11684	NOT6-6L	71
32603369	NOT6-6L_FAS11684	NOT6-6L	152
32603370	NOT6-6L_FAS11684	NOT6-6L	121
32603371	NOT6-6L_FAS11684	NOT6-6L	42
32603372	NOT6-6L_FAS11684	NOT6-6L	30
32603373	NOT6-6L_FAS11684	NOT6-6L	23
32603374	NOT6-6L_FAS11684	NOT6-6L	104
32603375	NOT6-6L_FAS11684	NOT6-6L	40
32603376	NOT6-6L_FAS11684	NOT6-6L	40
32603377	NOT6-6L_FAS11684	NOT6-6L	62
32603378	NOT6-6L_FAS11684	NOT6-6L	49
32603379	NOT6-6L_FAS11684	NOT6-6L	95
32603380	NOT6-6L_FAS11684	NOT6-6L	48
32603381	NOT6-6L_FAS11684	NOT6-6L	168
32603382	NOT6-6L_FAS11684	NOT6-6L	30
32603383	NOT6-6L_FAS11684	NOT6-6L	50
32603384	NOT6-6L_FAS11684	NOT6-6L	78
32603385	NOT6-6L_FAS11684	NOT6-6L	125
32603386	NOT6-6L_FAS11684	NOT6-6L	37
32603387	NOT6-6L_FAS11684	NOT6-6L	92
32603388	NOT6-6L_FAS11684	NOT6-6L	105
32603389	NOT6-6L_FAS11684	NOT6-6L	107
32603390	NOT6-6L_FAS11684	NOT6-6L	63
32603391	NOT6-6L_FAS11684	NOT6-6L	59
32603392	NOT6-6L_FAS11684	NOT6-6L	42
32603393	NOT6-6L_FAS11684	NOT6-6L	32
32603394	NOT6-6L_FAS11684	NOT6-6L	70
32603395	NOT6-6L_FAS11684	NOT6-6L	136
32603396	NOT6-6L_FAS11684	NOT6-6L	33
32603397	NOT6-6L_FAS11684	NOT6-6L	106
32603398	NOT6-6L_FAS11684	NOT6-6L	132
32603399	NOT6-6L_FAS11684	NOT6-6L	99
32603400	NOT6-6L_FAS11684	NOT6-6L	151
32603401	NOT6-6L_FAS11684	NOT6-6L	128
32603402	NOT6-6L_FAS11684	NOT6-6L	98
32603403	NOT6-6L_FAS11684	NOT6-6L	102
32603404	NOT6-6L_FAS11684	NOT6-6L	132
32603405	NOT6-6L_FAS11684	NOT6-6L	57
32603406	NOT6-6L_FAS11684	NOT6-6L	23
32603407	NOT6-6L_FAS11684	NOT6-6L	48
32603408	NOT6-6L_FAS11684	NOT6-6L	29
32603409	NOT6-6L_FAS11684	NOT6-6L	144
32603410	NOT6-6L_FAS11684	NOT6-6L	188
32603411	NOT6-6L_FAS11684	NOT6-6L	45
32603412	NOT6-6L_FAS11684	NOT6-6L	47
32603413	NOT6-6L_FAS11684	NOT6-6L	117
32603414	NOT6-6L_FAS11684	NOT6-6L	91
32603415	NOT6-6L_FAS11684	NOT6-6L	27
32603416	NOT6-6L_FAS11684	NOT6-6L	44
32603417	NOT6-6L_FAS11684	NOT6-6L	101
32603418	NOT6-6L_FAS11684	NOT6-6L	135
32603419	NOT6-6L_FAS11684	NOT6-6L	53
32603420	NOT6-6L_FAS11684	NOT6-6L	76
32603421	NOT6-6L_FAS11684	NOT6-6L	139
32603422	NOT6-6L_FAS11684	NOT6-6L	148
32603423	NOT6-6L_FAS11684	NOT6-6L	70
32603424	NOT6-6L_FAS11684	NOT6-6L	106
32603425	NOT6-6L_FAS11684	NOT6-6L	23
32603426	NOT6-6L_FAS11684	NOT6-6L	65
32603427	NOT6-6L_FAS11684	NOT6-6L	54
32603428	NOT6-6L_FAS11684	NOT6-6L	30
32603429	NOT6-6L_FAS11684	NOT6-6L	64
32603430	NOT6-6L_FAS11684	NOT6-6L	79
32603431	NOT6-6L_FAS11684	NOT6-6L	112
32603432	NOT6-6L_FAS11684	NOT6-6L	68
32603433	NOT6-6L_FAS11684	NOT6-6L	41
32603434	NOT6-6L_FAS11684	NOT6-6L	55
32603435	NOT6-6L_FAS11684	NOT6-6L	47
32603436	NOT6-6L_FAS11684	NOT6-6L	45
32603437	NOT6-6L_FAS11684	NOT6-6L	68
32603438	NOT6-6L_FAS11684	NOT6-6L	88
32603439	NOT6-6L_FAS11684	NOT6-6L	63
32603440	NOT6-6L_FAS11684	NOT6-6L	185
32603441	NOT6-6L_FAS11684	NOT6-6L	124
32603442	NOT6-6L_FAS11684	NOT6-6L	112
32603443	NOT6-6L_FAS11684	NOT6-6L	156
32603444	NOT6-6L_FAS11684	NOT6-6L	143
32603445	NOT6-6L_FAS11684	NOT6-6L	99
32603446	NOT6-6L_FAS11684	NOT6-6L	24
32603447	NOT6-6L_FAS11684	NOT6-6L	24
32603448	NOT6-6L_FAS11684	NOT6-6L	21
32603449	NOT6-6L_FAS11684	NOT6-6L	170
32603450	NOT6-6L_FAS11684	NOT6-6L	124
32603451	NOT6-6L_FAS11684	NOT6-6L	198
32603452	NOT6-6L_FAS11684	NOT6-6L	65
32603453	NOT6-6L_FAS11684	NOT6-6L	104
32603454	NOT6-6L_FAS11684	NOT6-6L	74
32603455	NOT6-6L_FAS11684	NOT6-6L	127
32603456	NOT6-6L_FAS11684	NOT6-6L	153
32603457	NOT6-6L_FAS11684	NOT6-6L	83
32603458	NOT6-6L_FAS11684	NOT6-6L	50
32603459	NOT6-6L_FAS11684	NOT6-6L	121
32603460	NOT6-6L_FAS11684	NOT6-6L	62
32603461	NOT6-6L_FAS11684	NOT6-6L	82
32603462	NOT6-6L_FAS11684	NOT6-6L	68
32603463	NOT6-6L_FAS11684	NOT6-6L	94
32603464	NOT6-6L_FAS11684	NOT6-6L	158
32603465	NOT6-6L_FAS11684	NOT6-6L	54
32603466	NOT6-6L_FAS11684	NOT6-6L	108
32603467	NOT6-6L_FAS11684	NOT6-6L	59
32603468	NOT6-6L_FAS11684	NOT6-6L	22
32603469	NOT6-6L_FAS11684	NOT6-6L	65
32603470	NOT6-6L_FAS11684	NOT6-6L	199
32603471	NOT6-6L_FAS11684	NOT6-6L	264
32603472	NOT6-6L_FAS11684	NOT6-6L	132
32603473	NOT6-6L_FAS11684	NOT6-6L	84
32603474	NOT6-6L_FAS11684	NOT6-6L	67
32603475	NOT6-6L_FAS11684	NOT6-6L	26
32603476	NOT6-6L_FAS11684	NOT6-6L	56
32603477	NOT6-6L_FAS11684	NOT6-6L	82
32603478	NOT6-6L_FAS11684	NOT6-6L	98
32603479	NOT6-6L_FAS11684	NOT6-6L	23
32603480	NOT6-6L_FAS11684	NOT6-6L	109
32603481	NOT6-6L_FAS11684	NOT6-6L	77
32603482	NOT6-6L_FAS11684	NOT6-6L	66
32603483	NOT6-6L_FAS11684	NOT6-6L	103
32603484	NOT6-6L_FAS11684	NOT6-6L	151
32603485	NOT6-6L_FAS11684	NOT6-6L	117
32603486	NOT6-6L_FAS11684	NOT6-6L	72
32603487	NOT6-6L_FAS11684	NOT6-6L	28
32603488	NOT6-6L_FAS11684	NOT6-6L	142
32603489	NOT6-6L_FAS11684	NOT6-6L	128
32603490	NOT6-6L_FAS11684	NOT6-6L	76
32603491	NOT6-6L_FAS11684	NOT6-6L	57
32603492	NOT6-6L_FAS11684	NOT6-6L	27
32603493	NOT6-6L_FAS11684	NOT6-6L	122
32603494	NOT6-6L_FAS11684	NOT6-6L	70
32603495	NOT6-6L_FAS11684	NOT6-6L	67
32603496	NOT6-6L_FAS11684	NOT6-6L	90
32603497	NOT6-6L_FAS11684	NOT6-6L	60
32603498	NOT6-6L_FAS11684	NOT6-6L	95
32603499	NOT6-6L_FAS11684	NOT6-6L	14
32603500	NOT6-6L_FAS11684	NOT6-6L	91
32603501	NOT6-6L_FAS11684	NOT6-6L	52
32603502	NOT6-6L_FAS11684	NOT6-6L	76
32603503	NOT6-6L_FAS11684	NOT6-6L	55
32603504	NOT6-6L_FAS11684	NOT6-6L	84
32603505	NOT6-6L_FAS11684	NOT6-6L	93
32603506	NOT6-6L_FAS11684	NOT6-6L	139
32603507	NOT6-6L_FAS11684	NOT6-6L	105
32603508	NOT6-6L_FAS11684	NOT6-6L	36
32603509	NOT6-6L_FAS11684	NOT6-6L	112
32603510	NOT6-6L_FAS11684	NOT6-6L	26
32603511	NOT6-6L_FAS11684	NOT6-6L	32
32603512	NOT6-6L_FAS11684	NOT6-6L	119
32603513	NOT6-6L_FAS11684	NOT6-6L	133
32603514	NOT6-6L_FAS11684	NOT6-6L	73
32603515	NOT6-6L_FAS11684	NOT6-6L	56
32603516	NOT6-6L_FAS11684	NOT6-6L	100
32603517	NOT6-6L_FAS11684	NOT6-6L	48
32603518	NOT6-6L_FAS11684	NOT6-6L	106
32603519	NOT6-6L_FAS11684	NOT6-6L	69
32603520	NOT6-6L_FAS11684	NOT6-6L	68
32603521	NOT6-6L_FAS11684	NOT6-6L	66
32603522	NOT6-6L_FAS11684	NOT6-6L	190
32603523	NOT6-6L_FAS11684	NOT6-6L	21
32603524	NOT6-6L_FAS11684	NOT6-6L	62
32603525	NOT6-6L_FAS11684	NOT6-6L	85
32603526	NOT6-6L_FAS11684	NOT6-6L	56
32603527	NOT6-6L_FAS11684	NOT6-6L	131
32603528	NOT6-6L_FAS11684	NOT6-6L	125
32603529	NOT6-6L_FAS11684	NOT6-6L	136
32603530	NOT6-6L_FAS11684	NOT6-6L	110
32603531	NOT6-6L_FAS11684	NOT6-6L	38
32603532	NOT6-6L_FAS11684	NOT6-6L	45
32603533	NOT6-6L_FAS11684	NOT6-6L	94
32603534	NOT6-6L_FAS11684	NOT6-6L	145
32603535	NOT6-6L_FAS11684	NOT6-6L	73
32603536	NOT6-6L_FAS11684	NOT6-6L	34
32603537	NOT6-6L_FAS11684	NOT6-6L	36
32603538	NOT6-6L_FAS11684	NOT6-6L	83
32603539	NOT6-6L_FAS11684	NOT6-6L	83
32603540	NOT6-6L_FAS11684	NOT6-6L	89
32603541	NOT6-6L_FAS11684	NOT6-6L	62
32603542	NOT6-6L_FAS11684	NOT6-6L	106
32603543	NOT6-6L_FAS11684	NOT6-6L	104
32603544	NOT6-6L_FAS11684	NOT6-6L	9
32603545	NOT6-6L_FAS11684	NOT6-6L	90
32603546	NOT6-6L_FAS11684	NOT6-6L	136
32603547	NOT6-6L_FAS11684	NOT6-6L	56
32603548	NOT6-6L_FAS11684	NOT6-6L	61
32603549	NOT6-6L_FAS11684	NOT6-6L	99
32603550	NOT6-6L_FAS11684	NOT6-6L	154
32603551	NOT6-6L_FAS11684	NOT6-6L	84
32603552	NOT6-6L_FAS11684	NOT6-6L	132
32603553	NOT6-6L_FAS11684	NOT6-6L	40
32603554	NOT6-6L_FAS11684	NOT6-6L	36
32603555	NOT6-6L_FAS11684	NOT6-6L	50
32603556	NOT6-6L_FAS11684	NOT6-6L	60
32603557	NOT6-6L_FAS11684	NOT6-6L	160
32603558	NOT6-6L_FAS11684	NOT6-6L	44
32603559	NOT6-6L_FAS11684	NOT6-6L	49
32603560	NOT6-6L_FAS11684	NOT6-6L	72
32603561	NOT6-6L_FAS11684	NOT6-6L	106
32603562	NOT6-6L_FAS11684	NOT6-6L	45
32603563	NOT6-6L_FAS11684	NOT6-6L	133
32603564	NOT6-6L_FAS11684	NOT6-6L	98
32603565	NOT6-6L_FAS11684	NOT6-6L	108
32603566	NOT6-6L_FAS11684	NOT6-6L	108
32603567	NOT6-6L_FAS11684	NOT6-6L	97
32603568	NOT6-6L_FAS11684	NOT6-6L	48
32603569	NOT6-6L_FAS11684	NOT6-6L	53
32603570	NOT6-6L_FAS11684	NOT6-6L	103
32603571	NOT6-6L_FAS11684	NOT6-6L	97
32603572	NOT6-6L_FAS11684	NOT6-6L	32
32603573	NOT6-6L_FAS11684	NOT6-6L	122
32603574	NOT6-6L_FAS11684	NOT6-6L	151
32603575	NOT6-6L_FAS11684	NOT6-6L	105
32603576	NOT6-6L_FAS11684	NOT6-6L	44
32603577	NOT6-6L_FAS11684	NOT6-6L	90
32603578	NOT6-6L_FAS11684	NOT6-6L	111
32603579	NOT6-6L_FAS11684	NOT6-6L	162
32603580	NOT6-6L_FAS11684	NOT6-6L	46
32603581	NOT6-6L_FAS11684	NOT6-6L	80
32603582	NOT6-6L_FAS11684	NOT6-6L	123
32603583	NOT6-6L_FAS11684	NOT6-6L	59
32603584	NOT6-6L_FAS11684	NOT6-6L	202
32603585	NOT6-6L_FAS11684	NOT6-6L	65
32603586	NOT6-6L_FAS11684	NOT6-6L	39
32603587	NOT6-6L_FAS11684	NOT6-6L	90
32603588	NOT6-6L_FAS11684	NOT6-6L	61
32603589	NOT6-6L_FAS11684	NOT6-6L	136
32603590	NOT6-6L_FAS11684	NOT6-6L	78
32603591	NOT6-6L_FAS11684	NOT6-6L	182
32603592	NOT6-6L_FAS11684	NOT6-6L	52
32603593	NOT6-6L_FAS11684	NOT6-6L	150
32603594	NOT6-6L_FAS11684	NOT6-6L	77
32603595	NOT6-6L_FAS11684	NOT6-6L	93
32603596	NOT6-6L_FAS11684	NOT6-6L	111
32603597	NOT6-6L_FAS11684	NOT6-6L	50
32603598	NOT6-6L_FAS11684	NOT6-6L	147
32603599	NOT6-6L_FAS11684	NOT6-6L	93
32603600	NOT6-6L_FAS11684	NOT6-6L	78
32603601	NOT6-6L_FAS11684	NOT6-6L	77
32603602	NOT6-6L_FAS11684	NOT6-6L	78
32603603	NOT6-6L_FAS11684	NOT6-6L	47
32603604	NOT6-6L_FAS11684	NOT6-6L	61
32603605	NOT6-6L_FAS11684	NOT6-6L	136
32603606	NOT6-6L_FAS11684	NOT6-6L	71
32603607	NOT6-6L_FAS11684	NOT6-6L	132
32603608	NOT6-6L_FAS11684	NOT6-6L	130
32603609	NOT6-6L_FAS11684	NOT6-6L	52
32603610	NOT6-6L_FAS11684	NOT6-6L	140
32603611	NOT6-6L_FAS11684	NOT6-6L	53
32603612	NOT6-6L_FAS11684	NOT6-6L	168
32603613	NOT6-6L_FAS11684	NOT6-6L	151
32603614	NOT6-6L_FAS11684	NOT6-6L	95
32603615	NOT6-6L_FAS11684	NOT6-6L	51
32603616	NOT6-6L_FAS11684	NOT6-6L	63
32603617	NOT6-6L_FAS11684	NOT6-6L	110
32603618	NOT6-6L_FAS11684	NOT6-6L	52
32603619	NOT6-6L_FAS11684	NOT6-6L	207
32603620	NOT6-6L_FAS11684	NOT6-6L	96
32603621	NOT6-6L_FAS11684	NOT6-6L	107
32603622	NOT6-6L_FAS11684	NOT6-6L	25
32603623	NOT6-6L_FAS11684	NOT6-6L	96
32603624	NOT6-6L_FAS11684	NOT6-6L	136
32603625	NOT6-6L_FAS11684	NOT6-6L	44
32603626	NOT6-6L_FAS11684	NOT6-6L	75
32603627	NOT6-6L_FAS11684	NOT6-6L	125
32603628	NOT6-6L_FAS11684	NOT6-6L	56
32603629	NOT6-6L_FAS11684	NOT6-6L	60
32603630	NOT6-6L_FAS11684	NOT6-6L	72
32603631	NOT6-6L_FAS11684	NOT6-6L	40
32603632	NOT6-6L_FAS11684	NOT6-6L	179
32603633	NOT6-6L_FAS11684	NOT6-6L	78
32603634	NOT6-6L_FAS11684	NOT6-6L	77
32603635	NOT6-6L_FAS11684	NOT6-6L	31
32603636	NOT6-6L_FAS11684	NOT6-6L	57
32603637	NOT6-6L_FAS11684	NOT6-6L	52
32603638	NOT6-6L_FAS11684	NOT6-6L	121
32603639	NOT6-6L_FAS11684	NOT6-6L	90
32603640	NOT6-6L_FAS11684	NOT6-6L	112
32603641	NOT6-6L_FAS11684	NOT6-6L	176
32603642	NOT6-6L_FAS11684	NOT6-6L	66
32603643	NOT6-6L_FAS11684	NOT6-6L	91
32603644	NOT6-6L_FAS11684	NOT6-6L	39
32603645	NOT6-6L_FAS11684	NOT6-6L	31
32603646	NOT6-6L_FAS11684	NOT6-6L	160
32603647	NOT6-6L_FAS11684	NOT6-6L	133
32603648	NOT6-6L_FAS11684	NOT6-6L	134
32603649	NOT6-6L_FAS11684	NOT6-6L	44
32603650	NOT6-6L_FAS11684	NOT6-6L	60
32603651	NOT6-6L_FAS11684	NOT6-6L	43
32603652	NOT6-6L_FAS11684	NOT6-6L	84
32603653	NOT6-6L_FAS11684	NOT6-6L	59
32603654	NOT6-6L_FAS11684	NOT6-6L	85
32603655	NOT6-6L_FAS11684	NOT6-6L	33
32603656	NOT6-6L_FAS11684	NOT6-6L	57
32603657	NOT6-6L_FAS11684	NOT6-6L	31
32603658	NOT6-6L_FAS11684	NOT6-6L	103
32603659	NOT6-6L_FAS11684	NOT6-6L	74
32603660	NOT6-6L_FAS11684	NOT6-6L	91
32603661	NOT6-6L_FAS11684	NOT6-6L	98
32603662	NOT6-6L_FAS11684	NOT6-6L	171
32603663	NOT6-6L_FAS11684	NOT6-6L	138
32603664	NOT6-6L_FAS11684	NOT6-6L	142
32603665	NOT6-6L_FAS11684	NOT6-6L	101
32603666	NOT6-6L_FAS11684	NOT6-6L	81
32603667	NOT6-6L_FAS11684	NOT6-6L	80
32603668	NOT6-6L_FAS11684	NOT6-6L	137
32603669	NOT6-6L_FAS11684	NOT6-6L	41
32603670	NOT6-6L_FAS11684	NOT6-6L	62
32603671	NOT6-6L_FAS11684	NOT6-6L	90
32603672	NOT6-6L_FAS11684	NOT6-6L	72
32603673	NOT6-6L_FAS11684	NOT6-6L	49
32603674	NOT6-6L_FAS11684	NOT6-6L	64
32603675	NOT6-6L_FAS11684	NOT6-6L	97
32603676	NOT6-6L_FAS11684	NOT6-6L	52
32603677	NOT6-6L_FAS11684	NOT6-6L	95
32603678	NOT6-6L_FAS11684	NOT6-6L	151
32603679	NOT6-6L_FAS11684	NOT6-6L	93
32603680	NOT6-6L_FAS11684	NOT6-6L	92
32603681	NOT6-6L_FAS11684	NOT6-6L	25
32603682	NOT6-6L_FAS11684	NOT6-6L	100
32603683	NOT6-6L_FAS11684	NOT6-6L	69
32603684	NOT6-6L_FAS11684	NOT6-6L	66
32603685	NOT6-6L_FAS11684	NOT6-6L	56
32603686	NOT6-6L_FAS11684	NOT6-6L	38
32603687	NOT6-6L_FAS11684	NOT6-6L	120
32603688	NOT6-6L_FAS11684	NOT6-6L	61
32603689	NOT6-6L_FAS11684	NOT6-6L	29
32603690	NOT6-6L_FAS11684	NOT6-6L	55
32603691	NOT6-6L_FAS11684	NOT6-6L	55
32603692	NOT6-6L_FAS11684	NOT6-6L	85
32603693	NOT6-6L_FAS11684	NOT6-6L	108
32603694	NOT6-6L_FAS11684	NOT6-6L	83
32603695	NOT6-6L_FAS11684	NOT6-6L	73
32603696	NOT6-6L_FAS11684	NOT6-6L	105
32603697	NOT6-6L_FAS11684	NOT6-6L	50
32603698	NOT6-6L_FAS11684	NOT6-6L	93
32603699	NOT6-6L_FAS11684	NOT6-6L	94
32603700	NOT6-6L_FAS11684	NOT6-6L	111
32603701	NOT6-6L_FAS11684	NOT6-6L	45
32603702	NOT6-6L_FAS11684	NOT6-6L	44
32603703	NOT6-6L_FAS11684	NOT6-6L	46
32603704	NOT6-6L_FAS11684	NOT6-6L	146
32603705	NOT6-6L_FAS11684	NOT6-6L	98
32603706	NOT6-6L_FAS11684	NOT6-6L	77
32603707	NOT6-6L_FAS11684	NOT6-6L	78
32603708	NOT6-6L_FAS11684	NOT6-6L	86
32603709	NOT6-6L_FAS11684	NOT6-6L	124
32603710	NOT6-6L_FAS11684	NOT6-6L	33
32603711	NOT6-6L_FAS11684	NOT6-6L	59
32603712	NOT6-6L_FAS11684	NOT6-6L	101
32603713	NOT6-6L_FAS11684	NOT6-6L	146
32603714	NOT6-6L_FAS11684	NOT6-6L	120
32603715	NOT6-6L_FAS11684	NOT6-6L	47
32603716	NOT6-6L_FAS11684	NOT6-6L	112
32603717	NOT6-6L_FAS11684	NOT6-6L	8
32603718	NOT6-6L_FAS11684	NOT6-6L	92
32603719	NOT6-6L_FAS11684	NOT6-6L	76
32603720	NOT6-6L_FAS11684	NOT6-6L	89
32603721	NOT6-6L_FAS11684	NOT6-6L	79
32603722	NOT6-6L_FAS11684	NOT6-6L	105
32603723	NOT6-6L_FAS11684	NOT6-6L	85
32603724	NOT6-6L_FAS11684	NOT6-6L	71
32603725	NOT6-6L_FAS11684	NOT6-6L	101
32603726	NOT6-6L_FAS11684	NOT6-6L	35
32603727	NOT6-6L_FAS11684	NOT6-6L	47
32603728	NOT6-6L_FAS11684	NOT6-6L	117
32603729	NOT6-6L_FAS11684	NOT6-6L	63
32603730	NOT6-6L_FAS11684	NOT6-6L	27
32603731	NOT6-6L_FAS11684	NOT6-6L	212
32603732	NOT6-6L_FAS11684	NOT6-6L	84
32603733	NOT6-6L_FAS11684	NOT6-6L	90
32603734	NOT6-6L_FAS11684	NOT6-6L	109
32603735	NOT6-6L_FAS11684	NOT6-6L	44
32603736	NOT6-6L_FAS11684	NOT6-6L	98
32603737	NOT6-6L_FAS11684	NOT6-6L	74
32603738	NOT6-6L_FAS11684	NOT6-6L	97
32603739	NOT6-6L_FAS11684	NOT6-6L	105
32603740	NOT6-6L_FAS11684	NOT6-6L	19
32603741	NOT6-6L_FAS11684	NOT6-6L	51
32603742	NOT6-6L_FAS11684	NOT6-6L	52
32603743	NOT6-6L_FAS11684	NOT6-6L	60
32603744	NOT6-6L_FAS11684	NOT6-6L	69
32603745	NOT6-6L_FAS11684	NOT6-6L	67
32603746	NOT6-6L_FAS11684	NOT6-6L	152
32603747	NOT6-6L_FAS11684	NOT6-6L	48
32603748	NOT6-6L_FAS11684	NOT6-6L	156
32603749	NOT6-6L_FAS11684	NOT6-6L	42
32603750	NOT6-6L_FAS11684	NOT6-6L	52
32603751	NOT6-6L_FAS11684	NOT6-6L	48
32603752	NOT6-6L_FAS11684	NOT6-6L	83
32603753	NOT6-6L_FAS11684	NOT6-6L	78
32603754	NOT6-6L_FAS11684	NOT6-6L	50
32603755	NOT6-6L_FAS11684	NOT6-6L	86
32603756	NOT6-6L_FAS11684	NOT6-6L	118
32603757	NOT6-6L_FAS11684	NOT6-6L	25
32603758	NOT6-6L_FAS11684	NOT6-6L	42
32603759	NOT6-6L_FAS11684	NOT6-6L	56
32603760	NOT6-6L_FAS11684	NOT6-6L	78
32603761	NOT6-6L_FAS11684	NOT6-6L	58
32603762	NOT6-6L_FAS11684	NOT6-6L	47
32603763	NOT6-6L_FAS11684	NOT6-6L	86
32603764	NOT6-6L_FAS11684	NOT6-6L	125
32603765	NOT6-6L_FAS11684	NOT6-6L	167
32603766	NOT6-6L_FAS11684	NOT6-6L	119
32603767	NOT6-6L_FAS11684	NOT6-6L	94
32603768	NOT6-6L_FAS11684	NOT6-6L	193
32603769	NOT6-6L_FAS11684	NOT6-6L	75
32603770	NOT6-6L_FAS11684	NOT6-6L	77
32603771	NOT6-6L_FAS11684	NOT6-6L	46
32603772	NOT6-6L_FAS11684	NOT6-6L	87
32603773	NOT6-6L_FAS11684	NOT6-6L	25
32603774	NOT6-6L_FAS11684	NOT6-6L	119
32603775	NOT6-6L_FAS11684	NOT6-6L	93
32603776	NOT6-6L_FAS11684	NOT6-6L	94
32603777	NOT6-6L_FAS11684	NOT6-6L	151
32603778	NOT6-6L_FAS11684	NOT6-6L	54
32603779	NOT6-6L_FAS11684	NOT6-6L	36
32603780	NOT6-6L_FAS11684	NOT6-6L	43
32603781	NOT6-6L_FAS11684	NOT6-6L	65
32603782	NOT6-6L_FAS11684	NOT6-6L	99
32603783	NOT6-6L_FAS11684	NOT6-6L	67
32603784	NOT6-6L_FAS11684	NOT6-6L	96
32603785	NOT6-6L_FAS11684	NOT6-6L	38
32603786	NOT6-6L_FAS11684	NOT6-6L	45
32603787	NOT6-6L_FAS11684	NOT6-6L	33
32603788	NOT6-6L_FAS11684	NOT6-6L	60
32603789	NOT6-6L_FAS11684	NOT6-6L	51
32603790	NOT6-6L_FAS11684	NOT6-6L	65
32603791	NOT6-6L_FAS11684	NOT6-6L	86
32603792	NOT6-6L_FAS11684	NOT6-6L	108
32603793	NOT6-6L_FAS11684	NOT6-6L	146
32603794	NOT6-6L_FAS11684	NOT6-6L	61
32603795	NOT6-6L_FAS11684	NOT6-6L	90
32603796	NOT6-6L_FAS11684	NOT6-6L	97
32603797	NOT6-6L_FAS11684	NOT6-6L	32
32603798	NOT6-6L_FAS11684	NOT6-6L	40
32603799	NOT6-6L_FAS11684	NOT6-6L	43
32603800	NOT6-6L_FAS11684	NOT6-6L	56
32603801	NOT6-6L_FAS11684	NOT6-6L	28
32603802	NOT6-6L_FAS11684	NOT6-6L	75
32603803	NOT6-6L_FAS11684	NOT6-6L	49
32603804	NOT6-6L_FAS11684	NOT6-6L	96
32603805	NOT6-6L_FAS11684	NOT6-6L	60
32603806	NOT6-6L_FAS11684	NOT6-6L	37
32603807	NOT6-6L_FAS11684	NOT6-6L	52
32603808	NOT6-6L_FAS11684	NOT6-6L	97
32603809	NOT6-6L_FAS11684	NOT6-6L	156
32603810	NOT6-6L_FAS11684	NOT6-6L	119
32603811	NOT6-6L_FAS11684	NOT6-6L	158
32603812	NOT6-6L_FAS11684	NOT6-6L	31
32603813	NOT6-6L_FAS11684	NOT6-6L	72
32603814	NOT6-6L_FAS11684	NOT6-6L	12
32603815	NOT6-6L_FAS11684	NOT6-6L	74
32603816	NOT6-6L_FAS11684	NOT6-6L	49
32603817	NOT6-6L_FAS11684	NOT6-6L	84
32603818	NOT6-6L_FAS11684	NOT6-6L	38
32603819	NOT6-6L_FAS11684	NOT6-6L	66
32603820	NOT6-6L_FAS11684	NOT6-6L	104
32603821	NOT6-6L_FAS11684	NOT6-6L	93
32603822	NOT6-6L_FAS11684	NOT6-6L	99
32603823	NOT6-6L_FAS11684	NOT6-6L	149
32603824	NOT6-6L_FAS11684	NOT6-6L	96
32603825	NOT6-6L_FAS11684	NOT6-6L	75
32603826	NOT6-6L_FAS11684	NOT6-6L	91
32603827	NOT6-6L_FAS11684	NOT6-6L	79
32603828	NOT6-6L_FAS11684	NOT6-6L	58
32603829	NOT6-6L_FAS11684	NOT6-6L	129
32603830	NOT6-6L_FAS11684	NOT6-6L	12
32603831	NOT6-6L_FAS11684	NOT6-6L	96
32603832	NOT6-6L_FAS11684	NOT6-6L	73
32603833	NOT6-6L_FAS11684	NOT6-6L	65
32603834	NOT6-6L_FAS11684	NOT6-6L	138
32603835	NOT6-6L_FAS11684	NOT6-6L	36
32603836	NOT6-6L_FAS11684	NOT6-6L	59
32603837	NOT6-6L_FAS11684	NOT6-6L	43
32603838	NOT6-6L_FAS11684	NOT6-6L	24
32603839	NOT6-6L_FAS11684	NOT6-6L	80
32603840	NOT6-6L_FAS11684	NOT6-6L	127
32603841	NOT6-6L_FAS11684	NOT6-6L	64
32603842	NOT6-6L_FAS11684	NOT6-6L	153
32603843	NOT6-6L_FAS11684	NOT6-6L	129
32603844	NOT6-6L_FAS11684	NOT6-6L	161
32603845	NOT6-6L_FAS11684	NOT6-6L	119
32603846	NOT6-6L_FAS11684	NOT6-6L	52
32603847	NOT6-6L_FAS11684	NOT6-6L	17
32603848	NOT6-6L_FAS11684	NOT6-6L	174
32603849	NOT6-6L_FAS11684	NOT6-6L	192
32603850	NOT6-6L_FAS11684	NOT6-6L	146
32603851	NOT6-6L_FAS11684	NOT6-6L	83
32603852	NOT6-6L_FAS11684	NOT6-6L	80
32603853	NOT6-6L_FAS11684	NOT6-6L	55
32603854	NOT6-6L_FAS11684	NOT6-6L	122
32603855	NOT6-6L_FAS11684	NOT6-6L	60
32603856	NOT6-6L_FAS11684	NOT6-6L	101
32603857	NOT6-6L_FAS11684	NOT6-6L	28
32603858	NOT6-6L_FAS11684	NOT6-6L	78
32603859	NOT6-6L_FAS11684	NOT6-6L	70
32603860	NOT6-6L_FAS11684	NOT6-6L	133
32603861	NOT6-6L_FAS11684	NOT6-6L	170
32603862	NOT6-6L_FAS11684	NOT6-6L	124
32603863	NOT6-6L_FAS11684	NOT6-6L	91
32603864	NOT6-6L_FAS11684	NOT6-6L	116
32603865	NOT6-6L_FAS11684	NOT6-6L	55
32603866	NOT6-6L_FAS11684	NOT6-6L	121
32603867	NOT6-6L_FAS11684	NOT6-6L	52
32603868	NOT6-6L_FAS11684	NOT6-6L	115
32603869	NOT6-6L_FAS11684	NOT6-6L	184
32603870	NOT6-6L_FAS11684	NOT6-6L	79
32603871	NOT6-6L_FAS11684	NOT6-6L	37
32603872	NOT6-6L_FAS11684	NOT6-6L	66
32603873	NOT6-6L_FAS11684	NOT6-6L	88
32603874	NOT6-6L_FAS11684	NOT6-6L	99
32603875	NOT6-6L_FAS11684	NOT6-6L	115
32603876	NOT6-6L_FAS11684	NOT6-6L	66
32603877	NOT6-6L_FAS11684	NOT6-6L	104
32603878	NOT6-6L_FAS11684	NOT6-6L	75
32603879	NOT6-6L_FAS11684	NOT6-6L	64
32603880	NOT6-6L_FAS11684	NOT6-6L	168
32603881	NOT6-6L_FAS11684	NOT6-6L	57
32603882	NOT6-6L_FAS11684	NOT6-6L	110
32603883	NOT6-6L_FAS11684	NOT6-6L	64
32603884	NOT6-6L_FAS11684	NOT6-6L	144
32603885	NOT6-6L_FAS11684	NOT6-6L	20
32603886	NOT6-6L_FAS11684	NOT6-6L	15
32603887	NOT6-6L_FAS11684	NOT6-6L	149
32603888	NOT6-6L_FAS11684	NOT6-6L	117
32603889	NOT6-6L_FAS11684	NOT6-6L	47
32603890	NOT6-6L_FAS11684	NOT6-6L	157
32603891	NOT6-6L_FAS11684	NOT6-6L	156
32603892	NOT6-6L_FAS11684	NOT6-6L	9
32603893	NOT6-6L_FAS11684	NOT6-6L	92
32603894	NOT6-6L_FAS11684	NOT6-6L	77
32603895	NOT6-6L_FAS11684	NOT6-6L	35
32603896	NOT6-6L_FAS11684	NOT6-6L	133
32603897	NOT6-6L_FAS11684	NOT6-6L	165
32603898	NOT6-6L_FAS11684	NOT6-6L	130
32603899	NOT6-6L_FAS11684	NOT6-6L	86
32603900	NOT6-6L_FAS11684	NOT6-6L	30
32603901	NOT6-6L_FAS11684	NOT6-6L	65
32603902	NOT6-6L_FAS11684	NOT6-6L	45
32603903	NOT6-6L_FAS11684	NOT6-6L	27
32603904	NOT6-6L_FAS11684	NOT6-6L	30
32603905	NOT6-6L_FAS11684	NOT6-6L	149
32603906	NOT6-6L_FAS11684	NOT6-6L	41
32603907	NOT6-6L_FAS11684	NOT6-6L	94
32603908	NOT6-6L_FAS11684	NOT6-6L	47
32603909	NOT6-6L_FAS11684	NOT6-6L	72
32603910	NOT6-6L_FAS11684	NOT6-6L	118
32603911	NOT6-6L_FAS11684	NOT6-6L	48
32603912	NOT6-6L_FAS11684	NOT6-6L	79
32603913	NOT6-6L_FAS11684	NOT6-6L	102
32603914	NOT6-6L_FAS11684	NOT6-6L	91
32603915	NOT6-6L_FAS11684	NOT6-6L	44
32603916	NOT6-6L_FAS11684	NOT6-6L	52
32603917	NOT6-6L_FAS11684	NOT6-6L	65
32603918	NOT6-6L_FAS11684	NOT6-6L	159
32603919	NOT6-6L_FAS11684	NOT6-6L	189
32603920	NOT6-6L_FAS11684	NOT6-6L	77
32603921	NOT6-6L_FAS11684	NOT6-6L	44
32603922	NOT6-6L_FAS11684	NOT6-6L	64
32603923	NOT6-6L_FAS11684	NOT6-6L	50
32603924	NOT6-6L_FAS11684	NOT6-6L	107
32603925	NOT6-6L_FAS11684	NOT6-6L	77
32603926	NOT6-6L_FAS11684	NOT6-6L	34
32603927	NOT6-6L_FAS11684	NOT6-6L	139
32603928	NOT6-6L_FAS11684	NOT6-6L	90
32603929	NOT6-6L_FAS11684	NOT6-6L	51
32603930	NOT6-6L_FAS11684	NOT6-6L	114
32603931	NOT6-6L_FAS11684	NOT6-6L	68
32603932	NOT6-6L_FAS11684	NOT6-6L	51
32603933	NOT6-6L_FAS11684	NOT6-6L	61
32603934	NOT6-6L_FAS11684	NOT6-6L	161
32603935	NOT6-6L_FAS11684	NOT6-6L	68
32603936	NOT6-6L_FAS11684	NOT6-6L	59
32603937	NOT6-6L_FAS11684	NOT6-6L	45
32603938	NOT6-6L_FAS11684	NOT6-6L	139
32603939	NOT6-6L_FAS11684	NOT6-6L	97
32603940	NOT6-6L_FAS11684	NOT6-6L	20
32603941	NOT6-6L_FAS11684	NOT6-6L	45
32603942	NOT6-6L_FAS11684	NOT6-6L	94
32603943	NOT6-6L_FAS11684	NOT6-6L	178
32603944	NOT6-6L_FAS11684	NOT6-6L	121
32603945	NOT6-6L_FAS11684	NOT6-6L	33
32603946	NOT6-6L_FAS11684	NOT6-6L	65
32603947	NOT6-6L_FAS11684	NOT6-6L	92
32603948	NOT6-6L_FAS11684	NOT6-6L	79
32603949	NOT6-6L_FAS11684	NOT6-6L	48
32603950	NOT6-6L_FAS11684	NOT6-6L	145
32603951	NOT6-6L_FAS11684	NOT6-6L	70
32603952	NOT6-6L_FAS11684	NOT6-6L	167
32603953	NOT6-6L_FAS11684	NOT6-6L	125
32603954	NOT6-6L_FAS11684	NOT6-6L	96
32603955	NOT6-6L_FAS11684	NOT6-6L	120
32603956	NOT6-6L_FAS11684	NOT6-6L	110
32603957	NOT6-6L_FAS11684	NOT6-6L	70
32603958	NOT6-6L_FAS11684	NOT6-6L	35
32603959	NOT6-6L_FAS11684	NOT6-6L	76
32603960	NOT6-6L_FAS11684	NOT6-6L	154
32603961	NOT6-6L_FAS11684	NOT6-6L	41
32603962	NOT6-6L_FAS11684	NOT6-6L	71
32603963	NOT6-6L_FAS11684	NOT6-6L	122
32603964	NOT6-6L_FAS11684	NOT6-6L	80
32603965	NOT6-6L_FAS11684	NOT6-6L	91
32603966	NOT6-6L_FAS11684	NOT6-6L	65
32603967	NOT6-6L_FAS11684	NOT6-6L	109
32603968	NOT6-6L_FAS11684	NOT6-6L	111
32603969	NOT6-6L_FAS11684	NOT6-6L	61
32603970	NOT6-6L_FAS11684	NOT6-6L	49
32603971	NOT6-6L_FAS11684	NOT6-6L	56
32603972	NOT6-6L_FAS11684	NOT6-6L	119
32603973	NOT6-6L_FAS11684	NOT6-6L	121
32603974	NOT6-6L_FAS11684	NOT6-6L	75
32603975	NOT6-6L_FAS11684	NOT6-6L	41
32603976	NOT6-6L_FAS11684	NOT6-6L	87
32603977	NOT6-6L_FAS11684	NOT6-6L	128
32603978	NOT6-6L_FAS11684	NOT6-6L	101
32603979	NOT6-6L_FAS11684	NOT6-6L	90
32603980	NOT6-6L_FAS11684	NOT6-6L	189
32603981	NOT6-6L_FAS11684	NOT6-6L	20
32603982	NOT6-6L_FAS11684	NOT6-6L	71
32603983	NOT6-6L_FAS11684	NOT6-6L	149
32603984	NOT6-6L_FAS11684	NOT6-6L	34
32603985	NOT6-6L_FAS11684	NOT6-6L	56
32603986	NOT6-6L_FAS11684	NOT6-6L	95
32603987	NOT6-6L_FAS11684	NOT6-6L	28
32603988	NOT6-6L_FAS11684	NOT6-6L	183
32603989	NOT6-6L_FAS11684	NOT6-6L	51
32603990	NOT6-6L_FAS11684	NOT6-6L	91
32603991	NOT6-6L_FAS11684	NOT6-6L	85
32603992	NOT6-6L_FAS11684	NOT6-6L	61
32603993	NOT6-6L_FAS11684	NOT6-6L	128
32603994	NOT6-6L_FAS11684	NOT6-6L	73
32603995	NOT6-6L_FAS11684	NOT6-6L	50
32603996	NOT6-6L_FAS11684	NOT6-6L	182
32603997	NOT6-6L_FAS11684	NOT6-6L	112
32603998	NOT6-6L_FAS11684	NOT6-6L	51
32603999	NOT6-6L_FAS11684	NOT6-6L	23
32604000	NOT6-6L_FAS11684	NOT6-6L	36
32604001	NOT6-6L_FAS11684	NOT6-6L	15
32604002	NOT6-6L_FAS11684	NOT6-6L	74
32604003	NOT6-6L_FAS11684	NOT6-6L	94
32604004	NOT6-6L_FAS11684	NOT6-6L	45
32604005	NOT6-6L_FAS11684	NOT6-6L	109
32604006	NOT6-6L_FAS11684	NOT6-6L	61
32604007	NOT6-6L_FAS11684	NOT6-6L	56
32604008	NOT6-6L_FAS11684	NOT6-6L	63
32604009	NOT6-6L_FAS11684	NOT6-6L	108
32604010	NOT6-6L_FAS11684	NOT6-6L	50
32604011	NOT6-6L_FAS11684	NOT6-6L	127
32604012	NOT6-6L_FAS11684	NOT6-6L	137
32604013	NOT6-6L_FAS11684	NOT6-6L	73
32604014	NOT6-6L_FAS11684	NOT6-6L	109
32604015	NOT6-6L_FAS11684	NOT6-6L	38
32604016	NOT6-6L_FAS11684	NOT6-6L	169
32604017	NOT6-6L_FAS11684	NOT6-6L	79
32604018	NOT6-6L_FAS11684	NOT6-6L	71
32604019	NOT6-6L_FAS11684	NOT6-6L	66
32604020	NOT6-6L_FAS11684	NOT6-6L	37
32604021	NOT6-6L_FAS11684	NOT6-6L	41
32604022	NOT6-6L_FAS11684	NOT6-6L	128
32604023	NOT6-6L_FAS11684	NOT6-6L	158
32604024	NOT6-6L_FAS11684	NOT6-6L	82
32604025	NOT6-6L_FAS11684	NOT6-6L	79
32604026	NOT6-6L_FAS11684	NOT6-6L	51
32604027	NOT6-6L_FAS11684	NOT6-6L	56
32604028	NOT6-6L_FAS11684	NOT6-6L	54
32604029	NOT6-6L_FAS11684	NOT6-6L	199
32604030	NOT6-6L_FAS11684	NOT6-6L	95
32604031	NOT6-6L_FAS11684	NOT6-6L	53
32604032	NOT6-6L_FAS11684	NOT6-6L	115
32604033	NOT6-6L_FAS11684	NOT6-6L	73
32604034	NOT6-6L_FAS11684	NOT6-6L	131
32604035	NOT6-6L_FAS11684	NOT6-6L	51
32604036	NOT6-6L_FAS11684	NOT6-6L	59
32604037	NOT6-6L_FAS11684	NOT6-6L	74
32604038	NOT6-6L_FAS11684	NOT6-6L	29
32604039	NOT6-6L_FAS11684	NOT6-6L	11
32604040	NOT6-6L_FAS11684	NOT6-6L	114
32604041	NOT6-6L_FAS11684	NOT6-6L	76
32604042	NOT6-6L_FAS11684	NOT6-6L	117
32604043	NOT6-6L_FAS11684	NOT6-6L	49
32604044	NOT6-6L_FAS11684	NOT6-6L	101
32604045	NOT6-6L_FAS11684	NOT6-6L	106
32604046	NOT6-6L_FAS11684	NOT6-6L	86
32604047	NOT6-6L_FAS11684	NOT6-6L	32
32604048	NOT6-6L_FAS11684	NOT6-6L	48
32604049	NOT6-6L_FAS11684	NOT6-6L	110
32604050	NOT6-6L_FAS11684	NOT6-6L	92
32604051	NOT6-6L_FAS11684	NOT6-6L	51
32604052	NOT6-6L_FAS11684	NOT6-6L	55
32604053	NOT6-6L_FAS11684	NOT6-6L	40
32604054	NOT6-6L_FAS11684	NOT6-6L	89
32604055	NOT6-6L_FAS11684	NOT6-6L	63
32604056	NOT6-6L_FAS11684	NOT6-6L	88
32604057	NOT6-6L_FAS11684	NOT6-6L	126
32604058	NOT6-6L_FAS11684	NOT6-6L	60
32604059	NOT6-6L_FAS11684	NOT6-6L	10
32604060	NOT6-6L_FAS11684	NOT6-6L	151
32604061	NOT6-6L_FAS11684	NOT6-6L	65
32604062	NOT6-6L_FAS11684	NOT6-6L	64
32604063	NOT6-6L_FAS11684	NOT6-6L	108
32604064	NOT6-6L_FAS11684	NOT6-6L	58
32604065	NOT6-6L_FAS11684	NOT6-6L	71
32604066	NOT6-6L_FAS11684	NOT6-6L	34
32604067	NOT6-6L_FAS11684	NOT6-6L	46
32604068	NOT6-6L_FAS11684	NOT6-6L	73
32604069	NOT6-6L_FAS11684	NOT6-6L	95
32604070	NOT6-6L_FAS11684	NOT6-6L	96
32604071	NOT6-6L_FAS11684	NOT6-6L	101
32604072	NOT6-6L_FAS11684	NOT6-6L	156
32604073	NOT6-6L_FAS11684	NOT6-6L	112
32604074	NOT6-6L_FAS11684	NOT6-6L	162
32604075	NOT6-6L_FAS11684	NOT6-6L	66
32604076	NOT6-6L_FAS11684	NOT6-6L	69
32604077	NOT6-6L_FAS11684	NOT6-6L	42
32604078	NOT6-6L_FAS11684	NOT6-6L	108
32604079	NOT6-6L_FAS11684	NOT6-6L	8
32604080	NOT6-6L_FAS11684	NOT6-6L	51
32604081	NOT6-6L_FAS11684	NOT6-6L	82
32604082	NOT6-6L_FAS11684	NOT6-6L	60
32604083	NOT6-6L_FAS11684	NOT6-6L	81
32604084	NOT6-6L_FAS11684	NOT6-6L	109
32604085	NOT6-6L_FAS11684	NOT6-6L	58
32604086	NOT6-6L_FAS11684	NOT6-6L	178
32604087	NOT6-6L_FAS11684	NOT6-6L	43
32604088	NOT6-6L_FAS11684	NOT6-6L	161
32604089	NOT6-6L_FAS11684	NOT6-6L	49
32604090	NOT6-6L_FAS11684	NOT6-6L	56
32604091	NOT6-6L_FAS11684	NOT6-6L	38
32604092	NOT6-6L_FAS11684	NOT6-6L	41
32604093	NOT6-6L_FAS11684	NOT6-6L	70
32604094	NOT6-6L_FAS11684	NOT6-6L	24
32604095	NOT6-6L_FAS11684	NOT6-6L	108
32604096	NOT6-6L_FAS11684	NOT6-6L	98
32604097	NOT6-6L_FAS11684	NOT6-6L	49
32604098	NOT6-6L_FAS11684	NOT6-6L	62
32604099	NOT6-6L_FAS11684	NOT6-6L	105
32604100	NOT6-6L_FAS11684	NOT6-6L	40
32604101	NOT6-6L_FAS11684	NOT6-6L	45
32604102	NOT6-6L_FAS11684	NOT6-6L	56
32604103	NOT6-6L_FAS11684	NOT6-6L	23
32604104	NOT6-6L_FAS11684	NOT6-6L	44
32604105	NOT6-6L_FAS11684	NOT6-6L	87
32604106	NOT6-6L_FAS11684	NOT6-6L	30
32604107	NOT6-6L_FAS11684	NOT6-6L	56
32604108	NOT6-6L_FAS11684	NOT6-6L	70
32604109	NOT6-6L_FAS11684	NOT6-6L	12
32604110	NOT6-6L_FAS11684	NOT6-6L	156
32604111	NOT6-6L_FAS11684	NOT6-6L	128
32604112	NOT6-6L_FAS11684	NOT6-6L	53
32604113	NOT6-6L_FAS11684	NOT6-6L	87
32604114	NOT6-6L_FAS11684	NOT6-6L	183
32604115	NOT6-6L_FAS11684	NOT6-6L	90
32604116	NOT6-6L_FAS11684	NOT6-6L	40
32604117	NOT6-6L_FAS11684	NOT6-6L	68
32604118	NOT6-6L_FAS11684	NOT6-6L	94
32604119	NOT6-6L_FAS11684	NOT6-6L	51
32604120	NOT6-6L_FAS11684	NOT6-6L	63
32604121	NOT6-6L_FAS11684	NOT6-6L	79
32604122	NOT6-6L_FAS11684	NOT6-6L	91
32604123	NOT6-6L_FAS11684	NOT6-6L	122
32604124	NOT6-6L_FAS11684	NOT6-6L	100
32604125	NOT6-6L_FAS11684	NOT6-6L	123
32604126	NOT6-6L_FAS11684	NOT6-6L	54
32604127	NOT6-6L_FAS11684	NOT6-6L	67
32604128	NOT6-6L_FAS11684	NOT6-6L	138
32604129	NOT6-6L_FAS11684	NOT6-6L	113
32604130	NOT6-6L_FAS11684	NOT6-6L	121
32604131	NOT6-6L_FAS11684	NOT6-6L	175
32604132	NOT6-6L_FAS11684	NOT6-6L	50
32604133	NOT6-6L_FAS11684	NOT6-6L	43
32604134	NOT6-6L_FAS11684	NOT6-6L	170
32604135	NOT6-6L_FAS11684	NOT6-6L	17
32604136	NOT6-6L_FAS11684	NOT6-6L	101
32604137	NOT6-6L_FAS11684	NOT6-6L	56
32604138	NOT6-6L_FAS11684	NOT6-6L	65
32604139	NOT6-6L_FAS11684	NOT6-6L	43
32604140	NOT6-6L_FAS11684	NOT6-6L	19
32604141	NOT6-6L_FAS11684	NOT6-6L	147
32604142	NOT6-6L_FAS11684	NOT6-6L	85
32604143	NOT6-6L_FAS11684	NOT6-6L	59
32604144	NOT6-6L_FAS11684	NOT6-6L	156
32604145	NOT6-6L_FAS11684	NOT6-6L	135
32604146	NOT6-6L_FAS11684	NOT6-6L	155
32604147	NOT6-6L_FAS11684	NOT6-6L	86
32604148	NOT6-6L_FAS11684	NOT6-6L	38
32604149	NOT6-6L_FAS11684	NOT6-6L	42
32604150	NOT6-6L_FAS11684	NOT6-6L	148
32604151	NOT6-6L_FAS11684	NOT6-6L	61
32604152	NOT6-6L_FAS11684	NOT6-6L	75
32604153	NOT6-6L_FAS11684	NOT6-6L	102
32604154	NOT6-6L_FAS11684	NOT6-6L	111
32604155	NOT6-6L_FAS11684	NOT6-6L	111
32604156	NOT6-6L_FAS11684	NOT6-6L	106
32604157	NOT6-6L_FAS11684	NOT6-6L	55
32604158	NOT6-6L_FAS11684	NOT6-6L	161
32604159	NOT6-6L_FAS11684	NOT6-6L	20
32604160	NOT6-6L_FAS11684	NOT6-6L	82
32604161	NOT6-6L_FAS11684	NOT6-6L	69
32604162	NOT6-6L_FAS11684	NOT6-6L	54
32604163	NOT6-6L_FAS11684	NOT6-6L	108
32604164	NOT6-6L_FAS11684	NOT6-6L	149
32604165	NOT6-6L_FAS11684	NOT6-6L	70
32604166	NOT6-6L_FAS11684	NOT6-6L	51
32604167	NOT6-6L_FAS11684	NOT6-6L	180
32604168	NOT6-6L_FAS11684	NOT6-6L	45
32604169	NOT6-6L_FAS11684	NOT6-6L	77
32604170	NOT6-6L_FAS11684	NOT6-6L	132
32604171	NOT6-6L_FAS11684	NOT6-6L	71
32604172	NOT6-6L_FAS11684	NOT6-6L	52
32604173	NOT6-6L_FAS11684	NOT6-6L	16
32604174	NOT6-6L_FAS11684	NOT6-6L	112
32604175	NOT6-6L_FAS11684	NOT6-6L	204
32604176	NOT6-6L_FAS11684	NOT6-6L	78
32604177	NOT6-6L_FAS11684	NOT6-6L	54
32604178	NOT6-6L_FAS11684	NOT6-6L	33
32604179	NOT6-6L_FAS11684	NOT6-6L	175
32604180	NOT6-6L_FAS11684	NOT6-6L	49
32604181	NOT6-6L_FAS11684	NOT6-6L	90
32604182	NOT6-6L_FAS11684	NOT6-6L	55
32604183	NOT6-6L_FAS11684	NOT6-6L	126
32604184	NOT6-6L_FAS11684	NOT6-6L	208
32604185	NOT6-6L_FAS11684	NOT6-6L	109
32604186	NOT6-6L_FAS11684	NOT6-6L	70
32604187	NOT6-6L_FAS11684	NOT6-6L	94
32604188	NOT6-6L_FAS11684	NOT6-6L	166
32604189	NOT6-6L_FAS11684	NOT6-6L	64
32604190	NOT6-6L_FAS11684	NOT6-6L	38
32604191	NOT6-6L_FAS11684	NOT6-6L	103
32604192	NOT6-6L_FAS11684	NOT6-6L	61
32604193	NOT6-6L_FAS11684	NOT6-6L	88
32604194	NOT6-6L_FAS11684	NOT6-6L	93
32604195	NOT6-6L_FAS11684	NOT6-6L	118
32604196	NOT6-6L_FAS11684	NOT6-6L	46
32604197	NOT6-6L_FAS11684	NOT6-6L	109
32604198	NOT6-6L_FAS11684	NOT6-6L	86
32604199	NOT6-6L_FAS11684	NOT6-6L	63
32604200	NOT6-6L_FAS11684	NOT6-6L	71
32604201	NOT6-6L_FAS11684	NOT6-6L	153
32604202	NOT6-6L_FAS11684	NOT6-6L	11
32604203	NOT6-6L_FAS11684	NOT6-6L	87
32604204	NOT6-6L_FAS11684	NOT6-6L	120
32604205	NOT6-6L_FAS11684	NOT6-6L	31
32604206	NOT6-6L_FAS11684	NOT6-6L	9
32604207	NOT6-6L_FAS11684	NOT6-6L	108
32604208	NOT6-6L_FAS11684	NOT6-6L	65
32604209	NOT6-6L_FAS11684	NOT6-6L	170
32604210	NOT6-6L_FAS11684	NOT6-6L	103
32604211	NOT6-6L_FAS11684	NOT6-6L	77
32604212	NOT6-6L_FAS11684	NOT6-6L	74
32604213	NOT6-6L_FAS11684	NOT6-6L	218
32604214	NOT6-6L_FAS11684	NOT6-6L	44
32604215	NOT6-6L_FAS11684	NOT6-6L	223
32604216	NOT6-6L_FAS11684	NOT6-6L	69
32604217	NOT6-6L_FAS11684	NOT6-6L	43
32604218	NOT6-6L_FAS11684	NOT6-6L	49
32604219	NOT6-6L_FAS11684	NOT6-6L	137
32604220	NOT6-6L_FAS11684	NOT6-6L	65
32604221	NOT6-6L_FAS11684	NOT6-6L	48
32604222	NOT6-6L_FAS11684	NOT6-6L	55
32604223	NOT6-6L_FAS11684	NOT6-6L	94
32604224	NOT6-6L_FAS11684	NOT6-6L	97
32604225	NOT6-6L_FAS11684	NOT6-6L	124
32604226	NOT6-6L_FAS11684	NOT6-6L	147
32604227	NOT6-6L_FAS11684	NOT6-6L	161
32604228	NOT6-6L_FAS11684	NOT6-6L	36
32604229	NOT6-6L_FAS11684	NOT6-6L	133
32604230	NOT6-6L_FAS11684	NOT6-6L	83
32604231	NOT6-6L_FAS11684	NOT6-6L	88
32604232	NOT6-6L_FAS11684	NOT6-6L	65
32604233	NOT6-6L_FAS11684	NOT6-6L	8
32604234	NOT6-6L_FAS11684	NOT6-6L	61
32604235	NOT6-6L_FAS11684	NOT6-6L	66
32604236	NOT6-6L_FAS11684	NOT6-6L	53
32604237	NOT6-6L_FAS11684	NOT6-6L	8
32604238	NOT6-6L_FAS11684	NOT6-6L	121
32604239	NOT6-6L_FAS11684	NOT6-6L	177
32604240	NOT6-6L_FAS11684	NOT6-6L	115
32604241	NOT6-6L_FAS11684	NOT6-6L	123
32604242	NOT6-6L_FAS11684	NOT6-6L	135
32604243	NOT6-6L_FAS11684	NOT6-6L	91
32604244	NOT6-6L_FAS11684	NOT6-6L	138
32604245	NOT6-6L_FAS11684	NOT6-6L	28
32604246	NOT6-6L_FAS11684	NOT6-6L	62
32604247	NOT6-6L_FAS11684	NOT6-6L	95
32604248	NOT6-6L_FAS11684	NOT6-6L	86
32604249	NOT6-6L_FAS11684	NOT6-6L	8
32604250	NOT6-6L_FAS11684	NOT6-6L	50
32604251	NOT6-6L_FAS11684	NOT6-6L	39
32604252	NOT6-6L_FAS11684	NOT6-6L	40
32604253	NOT6-6L_FAS11684	NOT6-6L	168
32604254	NOT6-6L_FAS11684	NOT6-6L	116
32604255	NOT6-6L_FAS11684	NOT6-6L	143
32604256	NOT6-6L_FAS11684	NOT6-6L	14
32604257	NOT6-6L_FAS11684	NOT6-6L	41
32604258	NOT6-6L_FAS11684	NOT6-6L	46
32604259	NOT6-6L_FAS11684	NOT6-6L	93
32604260	NOT6-6L_FAS11684	NOT6-6L	82
32604261	NOT6-6L_FAS11684	NOT6-6L	101
32604262	NOT6-6L_FAS11684	NOT6-6L	42
32604263	NOT6-6L_FAS11684	NOT6-6L	102
32604264	NOT6-6L_FAS11684	NOT6-6L	122
32604265	NOT6-6L_FAS11684	NOT6-6L	87
32604266	NOT6-6L_FAS11684	NOT6-6L	117
32604267	NOT6-6L_FAS11684	NOT6-6L	53
32604268	NOT6-6L_FAS11684	NOT6-6L	50
32604269	NOT6-6L_FAS11684	NOT6-6L	42
32604270	NOT6-6L_FAS11684	NOT6-6L	84
32604271	NOT6-6L_FAS11684	NOT6-6L	132
32604272	NOT6-6L_FAS11684	NOT6-6L	38
32604273	NOT6-6L_FAS11684	NOT6-6L	99
32604274	NOT6-6L_FAS11684	NOT6-6L	53
32604275	NOT6-6L_FAS11684	NOT6-6L	103
32604276	NOT6-6L_FAS11684	NOT6-6L	165
32604277	NOT6-6L_FAS11684	NOT6-6L	43
32604278	NOT6-6L_FAS11684	NOT6-6L	76
32604279	NOT6-6L_FAS11684	NOT6-6L	94
32604280	NOT6-6L_FAS11684	NOT6-6L	45
32604281	NOT6-6L_FAS11684	NOT6-6L	84
32604282	NOT6-6L_FAS11684	NOT6-6L	196
32604283	NOT6-6L_FAS11684	NOT6-6L	92
32604284	NOT6-6L_FAS11684	NOT6-6L	28
32604285	NOT6-6L_FAS11684	NOT6-6L	61
32604286	NOT6-6L_FAS11684	NOT6-6L	95
32604287	NOT6-6L_FAS11684	NOT6-6L	89
32604288	NOT6-6L_FAS11684	NOT6-6L	63
32604289	NOT6-6L_FAS11684	NOT6-6L	131
32604290	NOT6-6L_FAS11684	NOT6-6L	79
32604291	NOT6-6L_FAS11684	NOT6-6L	44
32604292	NOT6-6L_FAS11684	NOT6-6L	69
32604293	NOT6-6L_FAS11684	NOT6-6L	25
32604294	NOT6-6L_FAS11684	NOT6-6L	58
32604295	NOT6-6L_FAS11684	NOT6-6L	142
32604296	NOT6-6L_FAS11684	NOT6-6L	156
32604297	NOT6-6L_FAS11684	NOT6-6L	21
32604298	NOT6-6L_FAS11684	NOT6-6L	110
32604299	NOT6-6L_FAS11684	NOT6-6L	31
32604300	NOT6-6L_FAS11684	NOT6-6L	68
32604301	NOT6-6L_FAS11684	NOT6-6L	135
32604302	NOT6-6L_FAS11684	NOT6-6L	78
32604303	NOT6-6L_FAS11684	NOT6-6L	33
32604304	NOT6-6L_FAS11684	NOT6-6L	97
32604305	NOT6-6L_FAS11684	NOT6-6L	102
32604306	NOT6-6L_FAS11684	NOT6-6L	68
32604307	NOT6-6L_FAS11684	NOT6-6L	65
32604308	NOT6-6L_FAS11684	NOT6-6L	40
32604309	NOT6-6L_FAS11684	NOT6-6L	51
32604310	NOT6-6L_FAS11684	NOT6-6L	129
32604311	NOT6-6L_FAS11684	NOT6-6L	56
32604312	NOT6-6L_FAS11684	NOT6-6L	41
32604313	NOT6-6L_FAS11684	NOT6-6L	46
32604314	NOT6-6L_FAS11684	NOT6-6L	67
32604315	NOT6-6L_FAS11684	NOT6-6L	29
32604316	NOT6-6L_FAS11684	NOT6-6L	153
32604317	NOT6-6L_FAS11684	NOT6-6L	24
32604318	NOT6-6L_FAS11684	NOT6-6L	64
32604319	NOT6-6L_FAS11684	NOT6-6L	55
32604320	NOT6-6L_FAS11684	NOT6-6L	71
32604321	NOT6-6L_FAS11684	NOT6-6L	40
32604322	NOT6-6L_FAS11684	NOT6-6L	215
32604323	NOT6-6L_FAS11684	NOT6-6L	56
32604324	NOT6-6L_FAS11684	NOT6-6L	130
32604325	NOT6-6L_FAS11684	NOT6-6L	77
32604326	NOT6-6L_FAS11684	NOT6-6L	112
32604327	NOT6-6L_FAS11684	NOT6-6L	117
32604328	NOT6-6L_FAS11684	NOT6-6L	111
32604329	NOT6-6L_FAS11684	NOT6-6L	58
32604330	NOT6-6L_FAS11684	NOT6-6L	108
32604331	NOT6-6L_FAS11684	NOT6-6L	128
32604332	NOT6-6L_FAS11684	NOT6-6L	103
32604333	NOT6-6L_FAS11684	NOT6-6L	140
32604334	NOT6-6L_FAS11684	NOT6-6L	44
32604335	NOT6-6L_FAS11684	NOT6-6L	49
32604336	NOT6-6L_FAS11684	NOT6-6L	26
32604337	NOT6-6L_FAS11684	NOT6-6L	98
32604338	NOT6-6L_FAS11684	NOT6-6L	30
32604339	NOT6-6L_FAS11684	NOT6-6L	20
32604340	NOT6-6L_FAS11684	NOT6-6L	95
32604341	NOT6-6L_FAS11684	NOT6-6L	126
32604342	NOT6-6L_FAS11684	NOT6-6L	44
32604343	NOT6-6L_FAS11684	NOT6-6L	199
32604344	NOT6-6L_FAS11684	NOT6-6L	50
32604345	NOT6-6L_FAS11684	NOT6-6L	61
32604346	NOT6-6L_FAS11684	NOT6-6L	100
32604347	NOT6-6L_FAS11684	NOT6-6L	179
32604348	NOT6-6L_FAS11684	NOT6-6L	59
32604349	NOT6-6L_FAS11684	NOT6-6L	25
32604350	NOT6-6L_FAS11684	NOT6-6L	22
32604351	NOT6-6L_FAS11684	NOT6-6L	96
32604352	NOT6-6L_FAS11684	NOT6-6L	50
32604353	NOT6-6L_FAS11684	NOT6-6L	71
32604354	NOT6-6L_FAS11684	NOT6-6L	77
32604355	NOT6-6L_FAS11684	NOT6-6L	42
32604356	NOT6-6L_FAS11684	NOT6-6L	134
32604357	NOT6-6L_FAS11684	NOT6-6L	73
32604358	NOT6-6L_FAS11684	NOT6-6L	88
32604359	NOT6-6L_FAS11684	NOT6-6L	50
32604360	NOT6-6L_FAS11684	NOT6-6L	125
32604361	NOT6-6L_FAS11684	NOT6-6L	60
32604362	NOT6-6L_FAS11684	NOT6-6L	105
32604363	NOT6-6L_FAS11684	NOT6-6L	53
32604364	NOT6-6L_FAS11684	NOT6-6L	37
32604365	NOT6-6L_FAS11684	NOT6-6L	39
32604366	NOT6-6L_FAS11684	NOT6-6L	109
32604367	NOT6-6L_FAS11684	NOT6-6L	67
32604368	NOT6-6L_FAS11684	NOT6-6L	30
32604369	NOT6-6L_FAS11684	NOT6-6L	122
32604370	NOT6-6L_FAS11684	NOT6-6L	98
32604371	NOT6-6L_FAS11684	NOT6-6L	140
32604372	NOT6-6L_FAS11684	NOT6-6L	95
32604373	NOT6-6L_FAS11684	NOT6-6L	103
32604374	NOT6-6L_FAS11684	NOT6-6L	116
32604375	NOT6-6L_FAS11684	NOT6-6L	57
32604376	NOT6-6L_FAS11684	NOT6-6L	43
32604377	NOT6-6L_FAS11684	NOT6-6L	63
32604378	NOT6-6L_FAS11684	NOT6-6L	74
32604379	NOT6-6L_FAS11684	NOT6-6L	120
32604380	NOT6-6L_FAS11684	NOT6-6L	126
32604381	NOT6-6L_FAS11684	NOT6-6L	163
32604382	NOT6-6L_FAS11684	NOT6-6L	66
32604383	NOT6-6L_FAS11684	NOT6-6L	31
32604384	NOT6-6L_FAS11684	NOT6-6L	124
32604385	NOT6-6L_FAS11684	NOT6-6L	136
32604386	NOT6-6L_FAS11684	NOT6-6L	57
32604387	NOT6-6L_FAS11684	NOT6-6L	37
32604388	NOT6-6L_FAS11684	NOT6-6L	64
32604389	NOT6-6L_FAS11684	NOT6-6L	127
32604390	NOT6-6L_FAS11684	NOT6-6L	60
32604391	NOT6-6L_FAS11684	NOT6-6L	65
32604392	NOT6-6L_FAS11684	NOT6-6L	43
32604393	NOT6-6L_FAS11684	NOT6-6L	123
32604394	NOT6-6L_FAS11684	NOT6-6L	131
32604395	NOT6-6L_FAS11684	NOT6-6L	181
32604396	NOT6-6L_FAS11684	NOT6-6L	66
32604397	NOT6-6L_FAS11684	NOT6-6L	77
32604398	NOT6-6L_FAS11684	NOT6-6L	110
32604399	NOT6-6L_FAS11684	NOT6-6L	77
32604400	NOT6-6L_FAS11684	NOT6-6L	126
32604401	NOT6-6L_FAS11684	NOT6-6L	73
32604402	NOT6-6L_FAS11684	NOT6-6L	64
32604403	NOT6-6L_FAS11684	NOT6-6L	69
32604404	NOT6-6L_FAS11684	NOT6-6L	116
32604405	NOT6-6L_FAS11684	NOT6-6L	62
32604406	NOT6-6L_FAS11684	NOT6-6L	62
32604407	NOT6-6L_FAS11684	NOT6-6L	85
32604408	NOT6-6L_FAS11684	NOT6-6L	7
32604409	NOT6-6L_FAS11684	NOT6-6L	121
32604410	NOT6-6L_FAS11684	NOT6-6L	125
32604411	NOT6-6L_FAS11684	NOT6-6L	114
32604412	NOT6-6L_FAS11684	NOT6-6L	29
32604413	NOT6-6L_FAS11684	NOT6-6L	123
32604414	NOT6-6L_FAS11684	NOT6-6L	59
32604415	NOT6-6L_FAS11684	NOT6-6L	60
32604416	NOT6-6L_FAS11684	NOT6-6L	67
32604417	NOT6-6L_FAS11684	NOT6-6L	120
32604418	NOT6-6L_FAS11684	NOT6-6L	100
32604419	NOT6-6L_FAS11684	NOT6-6L	59
32604420	NOT6-6L_FAS11684	NOT6-6L	147
32604421	NOT6-6L_FAS11684	NOT6-6L	48
32604422	NOT6-6L_FAS11684	NOT6-6L	69
32604423	NOT6-6L_FAS11684	NOT6-6L	83
32604424	NOT6-6L_FAS11684	NOT6-6L	18
32604425	NOT6-6L_FAS11684	NOT6-6L	41
32604426	NOT6-6L_FAS11684	NOT6-6L	89
32604427	NOT6-6L_FAS11684	NOT6-6L	139
32604428	NOT6-6L_FAS11684	NOT6-6L	125
32604429	NOT6-6L_FAS11684	NOT6-6L	27
32604430	NOT6-6L_FAS11684	NOT6-6L	47
32604431	NOT6-6L_FAS11684	NOT6-6L	116
32604432	NOT6-6L_FAS11684	NOT6-6L	78
32604433	NOT6-6L_FAS11684	NOT6-6L	83
32604434	NOT6-6L_FAS11684	NOT6-6L	97
32604435	NOT6-6L_FAS11684	NOT6-6L	50
32604436	NOT6-6L_FAS11684	NOT6-6L	114
32604437	NOT6-6L_FAS11684	NOT6-6L	62
32604438	NOT6-6L_FAS11684	NOT6-6L	69
32604439	NOT6-6L_FAS11684	NOT6-6L	27
32604440	NOT6-6L_FAS11684	NOT6-6L	85
32604441	NOT6-6L_FAS11684	NOT6-6L	101
32604442	NOT6-6L_FAS11684	NOT6-6L	8
32604443	NOT6-6L_FAS11684	NOT6-6L	57
32604444	NOT6-6L_FAS11684	NOT6-6L	124
32604445	NOT6-6L_FAS11684	NOT6-6L	160
32604446	NOT6-6L_FAS11684	NOT6-6L	45
32604447	NOT6-6L_FAS11684	NOT6-6L	76
32604448	NOT6-6L_FAS11684	NOT6-6L	104
32604449	NOT6-6L_FAS11684	NOT6-6L	72
32604450	NOT6-6L_FAS11684	NOT6-6L	59
32604451	NOT6-6L_FAS11684	NOT6-6L	75
32604452	NOT6-6L_FAS11684	NOT6-6L	38
32604453	NOT6-6L_FAS11684	NOT6-6L	35
32604454	NOT6-6L_FAS11684	NOT6-6L	83
32604455	NOT6-6L_FAS11684	NOT6-6L	48
32604456	NOT6-6L_FAS11684	NOT6-6L	53
32604457	NOT6-6L_FAS11684	NOT6-6L	38
32604458	NOT6-6L_FAS11684	NOT6-6L	84
32604459	NOT6-6L_FAS11684	NOT6-6L	38
32604460	NOT6-6L_FAS11684	NOT6-6L	93
32604461	NOT6-6L_FAS11684	NOT6-6L	109
32604462	NOT6-6L_FAS11684	NOT6-6L	56
32604463	NOT6-6L_FAS11684	NOT6-6L	74
32604464	NOT6-6L_FAS11684	NOT6-6L	93
32604465	NOT6-6L_FAS11684	NOT6-6L	49
32604466	NOT6-6L_FAS11684	NOT6-6L	90
32604467	NOT6-6L_FAS11684	NOT6-6L	101
32604468	NOT6-6L_FAS11684	NOT6-6L	102
32604469	NOT6-6L_FAS11684	NOT6-6L	42
32604470	NOT6-6L_FAS11684	NOT6-6L	40
32604471	NOT6-6L_FAS11684	NOT6-6L	17
32604472	NOT6-6L_FAS11684	NOT6-6L	90
32604473	NOT6-6L_FAS11684	NOT6-6L	46
32604474	NOT6-6L_FAS11684	NOT6-6L	67
32604475	NOT6-6L_FAS11684	NOT6-6L	65
32604476	NOT6-6L_FAS11684	NOT6-6L	70
32604477	NOT6-6L_FAS11684	NOT6-6L	35
32604478	NOT6-6L_FAS11684	NOT6-6L	134
32604479	NOT6-6L_FAS11684	NOT6-6L	58
32604480	NOT6-6L_FAS11684	NOT6-6L	51
32604481	NOT6-6L_FAS11684	NOT6-6L	200
32604482	NOT6-6L_FAS11684	NOT6-6L	60
32604483	NOT6-6L_FAS11684	NOT6-6L	34
32604484	NOT6-6L_FAS11684	NOT6-6L	75
32604485	NOT6-6L_FAS11684	NOT6-6L	192
32604486	NOT6-6L_FAS11684	NOT6-6L	91
32604487	NOT6-6L_FAS11684	NOT6-6L	57
32604488	NOT6-6L_FAS11684	NOT6-6L	39
32604489	NOT6-6L_FAS11684	NOT6-6L	30
32604490	NOT6-6L_FAS11684	NOT6-6L	56
32604491	NOT6-6L_FAS11684	NOT6-6L	96
32604492	NOT6-6L_FAS11684	NOT6-6L	87
32604493	NOT6-6L_FAS11684	NOT6-6L	61
32604494	NOT6-6L_FAS11684	NOT6-6L	23
32604495	NOT6-6L_FAS11684	NOT6-6L	23
32604496	NOT6-6L_FAS11684	NOT6-6L	48
32604497	NOT6-6L_FAS11684	NOT6-6L	80
32604498	NOT6-6L_FAS11684	NOT6-6L	55
32604499	NOT6-6L_FAS11684	NOT6-6L	78
32604500	NOT6-6L_FAS11684	NOT6-6L	40
32604501	NOT6-6L_FAS11684	NOT6-6L	77
32604502	NOT6-6L_FAS11684	NOT6-6L	77
32604503	NOT6-6L_FAS11684	NOT6-6L	65
32604504	NOT6-6L_FAS11684	NOT6-6L	48
32604505	NOT6-6L_FAS11684	NOT6-6L	77
32604506	NOT6-6L_FAS11684	NOT6-6L	64
32604507	NOT6-6L_FAS11684	NOT6-6L	69
32604508	NOT6-6L_FAS11684	NOT6-6L	57
32604509	NOT6-6L_FAS11684	NOT6-6L	70
32604510	NOT6-6L_FAS11684	NOT6-6L	84
32604511	NOT6-6L_FAS11684	NOT6-6L	65
32604512	NOT6-6L_FAS11684	NOT6-6L	76
32604513	NOT6-6L_FAS11684	NOT6-6L	44
32604514	NOT6-6L_FAS11684	NOT6-6L	38
32604515	NOT6-6L_FAS11684	NOT6-6L	42
32604516	NOT6-6L_FAS11684	NOT6-6L	147
32604517	NOT6-6L_FAS11684	NOT6-6L	53
32604518	NOT6-6L_FAS11684	NOT6-6L	74
32604519	NOT6-6L_FAS11684	NOT6-6L	106
32604520	NOT6-6L_FAS11684	NOT6-6L	30
32604521	NOT6-6L_FAS11684	NOT6-6L	42
32604522	NOT6-6L_FAS11684	NOT6-6L	46
32604523	NOT6-6L_FAS11684	NOT6-6L	67
32604524	NOT6-6L_FAS11684	NOT6-6L	57
32604525	NOT6-6L_FAS11684	NOT6-6L	46
32604526	NOT6-6L_FAS11684	NOT6-6L	98
32604527	NOT6-6L_FAS11684	NOT6-6L	45
32604528	NOT6-6L_FAS11684	NOT6-6L	80
32604529	NOT6-6L_FAS11684	NOT6-6L	116
32604530	NOT6-6L_FAS11684	NOT6-6L	100
32604531	NOT6-6L_FAS11684	NOT6-6L	58
32604532	NOT6-6L_FAS11684	NOT6-6L	20
32604533	NOT6-6L_FAS11684	NOT6-6L	69
32604534	NOT6-6L_FAS11684	NOT6-6L	47
32604535	NOT6-6L_FAS11684	NOT6-6L	69
32604536	NOT6-6L_FAS11684	NOT6-6L	76
32604537	NOT6-6L_FAS11684	NOT6-6L	37
32604538	NOT6-6L_FAS11684	NOT6-6L	51
32604539	NOT6-6L_FAS11684	NOT6-6L	88
32604540	NOT6-6L_FAS11684	NOT6-6L	87
32604541	NOT6-6L_FAS11684	NOT6-6L	27
32604542	NOT6-6L_FAS11684	NOT6-6L	66
32604543	NOT6-6L_FAS11684	NOT6-6L	31
32604544	NOT6-6L_FAS11684	NOT6-6L	54
32604545	NOT6-6L_FAS11684	NOT6-6L	44
32604546	NOT6-6L_FAS11684	NOT6-6L	48
32604547	NOT6-6L_FAS11684	NOT6-6L	41
32604548	NOT6-6L_FAS11684	NOT6-6L	24
32604549	NOT6-6L_FAS11684	NOT6-6L	55
32604550	NOT6-6L_FAS11684	NOT6-6L	46
32604551	NOT6-6L_FAS11684	NOT6-6L	34
32604552	NOT6-6L_FAS11684	NOT6-6L	26
32604553	NOT6-6L_FAS11684	NOT6-6L	21
32604554	NOT6-6L_FAS11684	NOT6-6L	50
32604555	NOT6-6L_FAS11684	NOT6-6L	98
32604556	NOT6-6L_FAS11684	NOT6-6L	32
32604557	NOT6-6L_FAS11684	NOT6-6L	29
32604558	NOT6-6L_FAS11684	NOT6-6L	149
32604559	NOT6-6L_FAS11684	NOT6-6L	149
32604560	NOT6-6L_FAS11684	NOT6-6L	149
32604561	NOT6-6L_FAS11684	NOT6-6L	149
32604562	NOT6-6L_FAS11684	NOT6-6L	51
32604563	NOT6-6L_FAS11684	NOT6-6L	63
32604564	NOT6-6L_FAS11684	NOT6-6L	128
32604565	NOT6-6L_FAS11684	NOT6-6L	68
32604566	NOT6-6L_FAS11684	NOT6-6L	83
32604567	NOT6-6L_FAS11684	NOT6-6L	178
32604568	NOT6-6L_FAS11684	NOT6-6L	115
32604569	NOT6-6L_FAS11684	NOT6-6L	162
32604570	NOT6-6L_FAS11684	NOT6-6L	175
32604571	NOT6-6L_FAS11684	NOT6-6L	82
32604572	NOT6-6L_FAS11684	NOT6-6L	124
32604573	NOT6-6L_FAS11684	NOT6-6L	120
32604574	NOT6-6L_FAS11684	NOT6-6L	214
32604575	NOT6-6L_FAS11684	NOT6-6L	144
32604576	NOT6-6L_FAS11684	NOT6-6L	101
32604577	NOT6-6L_FAS11684	NOT6-6L	50
32604578	NOT6-6L_FAS11684	NOT6-6L	159
32604579	NOT6-6L_FAS11684	NOT6-6L	183
32604580	NOT6-6L_FAS11684	NOT6-6L	199
32604581	NOT6-6L_FAS11684	NOT6-6L	125
32604582	NOT6-6L_FAS11684	NOT6-6L	48
32604583	NOT6-6L_FAS11684	NOT6-6L	72
32604584	NOT6-6L_FAS11684	NOT6-6L	54
32604585	NOT6-6L_FAS11684	NOT6-6L	165
32604586	NOT6-6L_FAS11684	NOT6-6L	156
32604587	NOT6-6L_FAS11684	NOT6-6L	60
32604588	NOT6-6L_FAS11684	NOT6-6L	118
32604589	NOT6-6L_FAS11684	NOT6-6L	31
32604590	NOT6-6L_FAS11684	NOT6-6L	131
32604591	NOT6-6L_FAS11684	NOT6-6L	112
32604592	NOT6-6L_FAS11684	NOT6-6L	71
32604593	NOT6-6L_FAS11684	NOT6-6L	54
32604594	NOT6-6L_FAS11684	NOT6-6L	56
32604595	NOT6-6L_FAS11684	NOT6-6L	81
32604596	NOT6-6L_FAS11684	NOT6-6L	67
32604597	NOT6-6L_FAS11684	NOT6-6L	92
32604598	NOT6-6L_FAS11684	NOT6-6L	97
32604599	NOT6-6L_FAS11684	NOT6-6L	175
32604600	NOT6-6L_FAS11684	NOT6-6L	145
32604601	NOT6-6L_FAS11684	NOT6-6L	105
32604602	NOT6-6L_FAS11684	NOT6-6L	53
32604603	NOT6-6L_FAS11684	NOT6-6L	80
32604604	NOT6-6L_FAS11684	NOT6-6L	106
32604605	NOT6-6L_FAS11684	NOT6-6L	52
32604606	NOT6-6L_FAS11684	NOT6-6L	244
32604607	NOT6-6L_FAS11684	NOT6-6L	73
32604608	NOT6-6L_FAS11684	NOT6-6L	90
32604609	NOT6-6L_FAS11684	NOT6-6L	155
32604610	NOT6-6L_FAS11684	NOT6-6L	154
32604611	NOT6-6L_FAS11684	NOT6-6L	119
32604612	NOT6-6L_FAS11684	NOT6-6L	42
32604613	NOT6-6L_FAS11684	NOT6-6L	142
32604614	NOT6-6L_FAS11684	NOT6-6L	32
32604615	NOT6-6L_FAS11684	NOT6-6L	81
32604616	NOT6-6L_FAS11684	NOT6-6L	126
32604617	NOT6-6L_FAS11684	NOT6-6L	136
32604618	NOT6-6L_FAS11684	NOT6-6L	110
32604619	NOT6-6L_FAS11684	NOT6-6L	44
32604620	NOT6-6L_FAS11684	NOT6-6L	80
32604621	NOT6-6L_FAS11684	NOT6-6L	144
32604622	NOT6-6L_FAS11684	NOT6-6L	65
32604623	NOT6-6L_FAS11684	NOT6-6L	110
32604624	NOT6-6L_FAS11684	NOT6-6L	105
32604625	NOT6-6L_FAS11684	NOT6-6L	67
32604626	NOT6-6L_FAS11684	NOT6-6L	91
32604627	NOT6-6L_FAS11684	NOT6-6L	111
32604628	NOT6-6L_FAS11684	NOT6-6L	73
32604629	NOT6-6L_FAS11684	NOT6-6L	71
32604630	NOT6-6L_FAS11684	NOT6-6L	134
32604631	NOT6-6L_FAS11684	NOT6-6L	118
32604632	NOT6-6L_FAS11684	NOT6-6L	94
32604633	NOT6-6L_FAS11684	NOT6-6L	68
32604634	NOT6-6L_FAS11684	NOT6-6L	98
32604635	NOT6-6L_FAS11684	NOT6-6L	90
32604636	NOT6-6L_FAS11684	NOT6-6L	134
32604637	NOT6-6L_FAS11684	NOT6-6L	30
32604638	NOT6-6L_FAS11684	NOT6-6L	48
32604639	NOT6-6L_FAS11684	NOT6-6L	51
32604640	NOT6-6L_FAS11684	NOT6-6L	104
32604641	NOT6-6L_FAS11684	NOT6-6L	114
32604642	NOT6-6L_FAS11684	NOT6-6L	48
32604643	NOT6-6L_FAS11684	NOT6-6L	149
32604644	NOT6-6L_FAS11684	NOT6-6L	41
32604645	NOT6-6L_FAS11684	NOT6-6L	37
32604646	NOT6-6L_FAS11684	NOT6-6L	202
32604647	NOT6-6L_FAS11684	NOT6-6L	59
32604648	NOT6-6L_FAS11684	NOT6-6L	192
32604649	NOT6-6L_FAS11684	NOT6-6L	46
32604650	NOT6-6L_FAS11684	NOT6-6L	144
32604651	NOT6-6L_FAS11684	NOT6-6L	278
32604652	NOT6-6L_FAS11684	NOT6-6L	61
32604653	NOT6-6L_FAS11684	NOT6-6L	110
32604654	NOT6-6L_FAS11684	NOT6-6L	80
32604655	NOT6-6L_FAS11684	NOT6-6L	17
32604656	NOT6-6L_FAS11684	NOT6-6L	66
32604657	NOT6-6L_FAS11684	NOT6-6L	78
32604658	NOT6-6L_FAS11684	NOT6-6L	166
32604659	NOT6-6L_FAS11684	NOT6-6L	154
32604660	NOT6-6L_FAS11684	NOT6-6L	116
32604661	NOT6-6L_FAS11684	NOT6-6L	131
32604662	NOT6-6L_FAS11684	NOT6-6L	252
32604663	NOT6-6L_FAS11684	NOT6-6L	139
32604664	NOT6-6L_FAS11684	NOT6-6L	93
32604665	NOT6-6L_FAS11684	NOT6-6L	124
32604666	NOT6-6L_FAS11684	NOT6-6L	130
32604667	NOT6-6L_FAS11684	NOT6-6L	154
32604668	NOT6-6L_FAS11684	NOT6-6L	49
32604669	NOT6-6L_FAS11684	NOT6-6L	77
32604670	NOT6-6L_FAS11684	NOT6-6L	121
32604671	NOT6-6L_FAS11684	NOT6-6L	109
32604672	NOT6-6L_FAS11684	NOT6-6L	194
32604673	NOT6-6L_FAS11684	NOT6-6L	92
32604674	NOT6-6L_FAS11684	NOT6-6L	225
32604675	NOT6-6L_FAS11684	NOT6-6L	54
32604676	NOT6-6L_FAS11684	NOT6-6L	51
32604677	NOT6-6L_FAS11684	NOT6-6L	54
32604678	NOT6-6L_FAS11684	NOT6-6L	243
32604679	NOT6-6L_FAS11684	NOT6-6L	64
32604680	NOT6-6L_FAS11684	NOT6-6L	145
32604681	NOT6-6L_FAS11684	NOT6-6L	122
32604682	NOT6-6L_FAS11684	NOT6-6L	116
32604683	NOT6-6L_FAS11684	NOT6-6L	98
32604684	NOT6-6L_FAS11684	NOT6-6L	149
32604685	NOT6-6L_FAS11684	NOT6-6L	205
32604686	NOT6-6L_FAS11684	NOT6-6L	177
32604687	NOT6-6L_FAS11684	NOT6-6L	42
32604688	NOT6-6L_FAS11684	NOT6-6L	106
32604689	NOT6-6L_FAS11684	NOT6-6L	94
32604690	NOT6-6L_FAS11684	NOT6-6L	112
32604691	NOT6-6L_FAS11684	NOT6-6L	66
32604692	NOT6-6L_FAS11684	NOT6-6L	184
32604693	NOT6-6L_FAS11684	NOT6-6L	138
32604694	NOT6-6L_FAS11684	NOT6-6L	77
32604695	NOT6-6L_FAS11684	NOT6-6L	49
32604696	NOT6-6L_FAS11684	NOT6-6L	119
32604697	NOT6-6L_FAS11684	NOT6-6L	222
32604698	NOT6-6L_FAS11684	NOT6-6L	78
32604699	NOT6-6L_FAS11684	NOT6-6L	150
32604700	NOT6-6L_FAS11684	NOT6-6L	179
32604701	NOT6-6L_FAS11684	NOT6-6L	46
32604702	NOT6-6L_FAS11684	NOT6-6L	60
32604703	NOT6-6L_FAS11684	NOT6-6L	92
32604704	NOT6-6L_FAS11684	NOT6-6L	101
32604705	NOT6-6L_FAS11684	NOT6-6L	53
32604706	NOT6-6L_FAS11684	NOT6-6L	208
32604707	NOT6-6L_FAS11684	NOT6-6L	139
32604708	NOT6-6L_FAS11684	NOT6-6L	206
32604709	NOT6-6L_FAS11684	NOT6-6L	200
32604710	NOT6-6L_FAS11684	NOT6-6L	158
32604711	NOT6-6L_FAS11684	NOT6-6L	227
32604712	NOT6-6L_FAS11684	NOT6-6L	125
32604713	NOT6-6L_FAS11684	NOT6-6L	161
32604714	NOT6-6L_FAS11684	NOT6-6L	226
32604715	NOT6-6L_FAS11684	NOT6-6L	146
32604716	NOT6-6L_FAS11684	NOT6-6L	56
32604717	NOT6-6L_FAS11684	NOT6-6L	107
32604718	NOT6-6L_FAS11684	NOT6-6L	88
32604719	NOT6-6L_FAS11684	NOT6-6L	39
32604720	NOT6-6L_FAS11684	NOT6-6L	205
32604721	NOT6-6L_FAS11684	NOT6-6L	95
32604722	NOT6-6L_FAS11684	NOT6-6L	110
32604723	NOT6-6L_FAS11684	NOT6-6L	76
32604724	NOT6-6L_FAS11684	NOT6-6L	168
32604725	NOT6-6L_FAS11684	NOT6-6L	196
32604726	NOT6-6L_FAS11684	NOT6-6L	95
32604727	NOT6-6L_FAS11684	NOT6-6L	122
32604728	NOT6-6L_FAS11684	NOT6-6L	92
32604729	NOT6-6L_FAS11684	NOT6-6L	120
32604730	NOT6-6L_FAS11684	NOT6-6L	157
32604731	NOT6-6L_FAS11684	NOT6-6L	114
32604732	NOT6-6L_FAS11684	NOT6-6L	34
32604733	NOT6-6L_FAS11684	NOT6-6L	49
32604734	NOT6-6L_FAS11684	NOT6-6L	85
32604735	NOT6-6L_FAS11684	NOT6-6L	135
32604736	NOT6-6L_FAS11684	NOT6-6L	106
32604737	NOT6-6L_FAS11684	NOT6-6L	45
32604738	NOT6-6L_FAS11684	NOT6-6L	38
32604739	NOT6-6L_FAS11684	NOT6-6L	146
32604740	NOT6-6L_FAS11684	NOT6-6L	133
32604741	NOT6-6L_FAS11684	NOT6-6L	117
32604742	NOT6-6L_FAS11684	NOT6-6L	77
32604743	NOT6-6L_FAS11684	NOT6-6L	268
32604744	NOT6-6L_FAS11684	NOT6-6L	81
32604745	NOT6-6L_FAS11684	NOT6-6L	106
32604746	NOT6-6L_FAS11684	NOT6-6L	105
32604747	NOT6-6L_FAS11684	NOT6-6L	231
32604748	NOT6-6L_FAS11684	NOT6-6L	201
32604749	NOT6-6L_FAS11684	NOT6-6L	207
32604750	NOT6-6L_FAS11684	NOT6-6L	66
32604751	NOT6-6L_FAS11684	NOT6-6L	252
32604752	NOT6-6L_FAS11684	NOT6-6L	79
32604753	NOT6-6L_FAS11684	NOT6-6L	83
32604754	NOT6-6L_FAS11684	NOT6-6L	228
32604755	NOT6-6L_FAS11684	NOT6-6L	71
32604756	NOT6-6L_FAS11684	NOT6-6L	160
32604757	NOT6-6L_FAS11684	NOT6-6L	101
32604758	NOT6-6L_FAS11684	NOT6-6L	55
32604759	NOT6-6L_FAS11684	NOT6-6L	147
32604760	NOT6-6L_FAS11684	NOT6-6L	106
32604761	NOT6-6L_FAS11684	NOT6-6L	111
32604762	NOT6-6L_FAS11684	NOT6-6L	86
32604763	NOT6-6L_FAS11684	NOT6-6L	49
32604764	NOT6-6L_FAS11684	NOT6-6L	196
32604765	NOT6-6L_FAS11684	NOT6-6L	49
32604766	NOT6-6L_FAS11684	NOT6-6L	71
32604767	NOT6-6L_FAS11684	NOT6-6L	99
32604768	NOT6-6L_FAS11684	NOT6-6L	152
32604769	NOT6-6L_FAS11684	NOT6-6L	130
32604770	NOT6-6L_FAS11684	NOT6-6L	174
32604771	NOT6-6L_FAS11684	NOT6-6L	70
32604772	NOT6-6L_FAS11684	NOT6-6L	141
32604773	NOT6-6L_FAS11684	NOT6-6L	141
32604774	NOT6-6L_FAS11684	NOT6-6L	56
32604775	NOT6-6L_FAS11684	NOT6-6L	199
32604776	NOT6-6L_FAS11684	NOT6-6L	120
32604777	NOT6-6L_FAS11684	NOT6-6L	161
32604778	NOT6-6L_FAS11684	NOT6-6L	165
32604779	NOT6-6L_FAS11684	NOT6-6L	160
32604780	NOT6-6L_FAS11684	NOT6-6L	142
32604781	NOT6-6L_FAS11684	NOT6-6L	182
32604782	NOT6-6L_FAS11684	NOT6-6L	195
32604783	NOT6-6L_FAS11684	NOT6-6L	85
32604784	NOT6-6L_FAS11684	NOT6-6L	41
32604785	NOT6-6L_FAS11684	NOT6-6L	155
32604786	NOT6-6L_FAS11684	NOT6-6L	164
32604787	NOT6-6L_FAS11684	NOT6-6L	49
32604788	NOT6-6L_FAS11684	NOT6-6L	78
32604789	NOT6-6L_FAS11684	NOT6-6L	63
32604790	NOT6-6L_FAS11684	NOT6-6L	91
32604791	NOT6-6L_FAS11684	NOT6-6L	265
32604792	NOT6-6L_FAS11684	NOT6-6L	69
32604793	NOT6-6L_FAS11684	NOT6-6L	48
32604794	NOT6-6L_FAS11684	NOT6-6L	90
32604795	NOT6-6L_FAS11684	NOT6-6L	115
32604796	NOT6-6L_FAS11684	NOT6-6L	85
32604797	NOT6-6L_FAS11684	NOT6-6L	221
32604798	NOT6-6L_FAS11684	NOT6-6L	87
32604799	NOT6-6L_FAS11684	NOT6-6L	128
32604800	NOT6-6L_FAS11684	NOT6-6L	121
32604801	NOT6-6L_FAS11684	NOT6-6L	56
32604802	NOT6-6L_FAS11684	NOT6-6L	29
32604803	NOT6-6L_FAS11684	NOT6-6L	128
32604804	NOT6-6L_FAS11684	NOT6-6L	95
32604805	NOT6-6L_FAS11684	NOT6-6L	119
32604806	NOT6-6L_FAS11684	NOT6-6L	130
32604807	NOT6-6L_FAS11684	NOT6-6L	90
32604808	NOT6-6L_FAS11684	NOT6-6L	124
32604809	NOT6-6L_FAS11684	NOT6-6L	238
32604810	NOT6-6L_FAS11684	NOT6-6L	191
32604811	NOT6-6L_FAS11684	NOT6-6L	160
32604812	NOT6-6L_FAS11684	NOT6-6L	112
32604813	NOT6-6L_FAS11684	NOT6-6L	105
32604814	NOT6-6L_FAS11684	NOT6-6L	199
32604815	NOT6-6L_FAS11684	NOT6-6L	83
32604816	NOT6-6L_FAS11684	NOT6-6L	179
32604817	NOT6-6L_FAS11684	NOT6-6L	128
32604818	NOT6-6L_FAS11684	NOT6-6L	183
32604819	NOT6-6L_FAS11684	NOT6-6L	169
32604820	NOT6-6L_FAS11684	NOT6-6L	136
32604821	NOT6-6L_FAS11684	NOT6-6L	43
32604822	NOT6-6L_FAS11684	NOT6-6L	100
32604823	NOT6-6L_FAS11684	NOT6-6L	68
32604824	NOT6-6L_FAS11684	NOT6-6L	76
32604825	NOT6-6L_FAS11684	NOT6-6L	94
32604826	NOT6-6L_FAS11684	NOT6-6L	103
32604827	NOT6-6L_FAS11684	NOT6-6L	62
32604828	NOT6-6L_FAS11684	NOT6-6L	114
32604829	NOT6-6L_FAS11684	NOT6-6L	75
32604830	NOT6-6L_FAS11684	NOT6-6L	72
32604831	NOT6-6L_FAS11684	NOT6-6L	166
32604832	NOT6-6L_FAS11684	NOT6-6L	153
32604833	NOT6-6L_FAS11684	NOT6-6L	159
32604834	NOT6-6L_FAS11684	NOT6-6L	230
32604835	NOT6-6L_FAS11684	NOT6-6L	196
32604836	NOT6-6L_FAS11684	NOT6-6L	69
32604837	NOT6-6L_FAS11684	NOT6-6L	220
32604838	NOT6-6L_FAS11684	NOT6-6L	162
32604839	NOT6-6L_FAS11684	NOT6-6L	46
32604840	NOT6-6L_FAS11684	NOT6-6L	77
32604841	NOT6-6L_FAS11684	NOT6-6L	64
32604842	NOT6-6L_FAS11684	NOT6-6L	162
32604843	NOT6-6L_FAS11684	NOT6-6L	79
32604844	NOT6-6L_FAS11684	NOT6-6L	55
32604845	NOT6-6L_FAS11684	NOT6-6L	212
32604846	NOT6-6L_FAS11684	NOT6-6L	190
32604847	NOT6-6L_FAS11684	NOT6-6L	52
32604848	NOT6-6L_FAS11684	NOT6-6L	111
32604849	NOT6-6L_FAS11684	NOT6-6L	94
32604850	NOT6-6L_FAS11684	NOT6-6L	34
32604851	NOT6-6L_FAS11684	NOT6-6L	106
32604852	NOT6-6L_FAS11684	NOT6-6L	75
32604853	NOT6-6L_FAS11684	NOT6-6L	66
32604854	NOT6-6L_FAS11684	NOT6-6L	75
32604855	NOT6-6L_FAS11684	NOT6-6L	73
32604856	NOT6-6L_FAS11684	NOT6-6L	90
32604857	NOT6-6L_FAS11684	NOT6-6L	113
32604858	NOT6-6L_FAS11684	NOT6-6L	190
32604859	NOT6-6L_FAS11684	NOT6-6L	163
32604860	NOT6-6L_FAS11684	NOT6-6L	71
32604861	NOT6-6L_FAS11684	NOT6-6L	164
32604862	NOT6-6L_FAS11684	NOT6-6L	86
32604863	NOT6-6L_FAS11684	NOT6-6L	99
32604864	NOT6-6L_FAS11684	NOT6-6L	130
32604865	NOT6-6L_FAS11684	NOT6-6L	50
32604866	NOT6-6L_FAS11684	NOT6-6L	218
32604867	NOT6-6L_FAS11684	NOT6-6L	112
32604868	NOT6-6L_FAS11684	NOT6-6L	93
32604869	NOT6-6L_FAS11684	NOT6-6L	80
32604870	NOT6-6L_FAS11684	NOT6-6L	67
32604871	NOT6-6L_FAS11684	NOT6-6L	167
32604872	NOT6-6L_FAS11684	NOT6-6L	186
32604873	NOT6-6L_FAS11684	NOT6-6L	53
32604874	NOT6-6L_FAS11684	NOT6-6L	97
32604875	NOT6-6L_FAS11684	NOT6-6L	195
32604876	NOT6-6L_FAS11684	NOT6-6L	181
32604877	NOT6-6L_FAS11684	NOT6-6L	148
32604878	NOT6-6L_FAS11684	NOT6-6L	111
32604879	NOT6-6L_FAS11684	NOT6-6L	152
32604880	NOT6-6L_FAS11684	NOT6-6L	84
32604881	NOT6-6L_FAS11684	NOT6-6L	267
32604882	NOT6-6L_FAS11684	NOT6-6L	107
32604883	NOT6-6L_FAS11684	NOT6-6L	166
32604884	NOT6-6L_FAS11684	NOT6-6L	47
32604885	NOT6-6L_FAS11684	NOT6-6L	27
32604886	NOT6-6L_FAS11684	NOT6-6L	240
32604887	NOT6-6L_FAS11684	NOT6-6L	124
32604888	NOT6-6L_FAS11684	NOT6-6L	161
32604889	NOT6-6L_FAS11684	NOT6-6L	119
32604890	NOT6-6L_FAS11684	NOT6-6L	61
32604891	NOT6-6L_FAS11684	NOT6-6L	135
32604892	NOT6-6L_FAS11684	NOT6-6L	136
32604893	NOT6-6L_FAS11684	NOT6-6L	171
32604894	NOT6-6L_FAS11684	NOT6-6L	86
32604895	NOT6-6L_FAS11684	NOT6-6L	40
32604896	NOT6-6L_FAS11684	NOT6-6L	85
32604897	NOT6-6L_FAS11684	NOT6-6L	81
32604898	NOT6-6L_FAS11684	NOT6-6L	146
32604899	NOT6-6L_FAS11684	NOT6-6L	40
32604900	NOT6-6L_FAS11684	NOT6-6L	236
32604901	NOT6-6L_FAS11684	NOT6-6L	162
32604902	NOT6-6L_FAS11684	NOT6-6L	95
32604903	NOT6-6L_FAS11684	NOT6-6L	152
32604904	NOT6-6L_FAS11684	NOT6-6L	68
32604905	NOT6-6L_FAS11684	NOT6-6L	135
32604906	NOT6-6L_FAS11684	NOT6-6L	52
32604907	NOT6-6L_FAS11684	NOT6-6L	45
32604908	NOT6-6L_FAS11684	NOT6-6L	184
32604909	NOT6-6L_FAS11684	NOT6-6L	37
32604910	NOT6-6L_FAS11684	NOT6-6L	93
32604911	NOT6-6L_FAS11684	NOT6-6L	52
32604912	NOT6-6L_FAS11684	NOT6-6L	53
32604913	NOT6-6L_FAS11684	NOT6-6L	94
32604914	NOT6-6L_FAS11684	NOT6-6L	50
32604915	NOT6-6L_FAS11684	NOT6-6L	36
32604916	NOT6-6L_FAS11684	NOT6-6L	49
32604917	NOT6-6L_FAS11684	NOT6-6L	61
32604918	NOT6-6L_FAS11684	NOT6-6L	26
32604919	NOT6-6L_FAS11684	NOT6-6L	70
32604920	NOT6-6L_FAS11684	NOT6-6L	19
32604921	NOT6-6L_FAS11684	NOT6-6L	137
32604922	NOT6-6L_FAS11684	NOT6-6L	174
32604923	NOT6-6L_FAS11684	NOT6-6L	30
32604924	NOT6-6L_FAS11684	NOT6-6L	43
32604925	NOT6-6L_FAS11684	NOT6-6L	90
32604926	NOT6-6L_FAS11684	NOT6-6L	191
32604927	NOT6-6L_FAS11684	NOT6-6L	94
32604928	NOT6-6L_FAS11684	NOT6-6L	70
32604929	NOT6-6L_FAS11684	NOT6-6L	57
32604930	NOT6-6L_FAS11684	NOT6-6L	73
32604931	NOT6-6L_FAS11684	NOT6-6L	164
32604932	NOT6-6L_FAS11684	NOT6-6L	136
32604933	NOT6-6L_FAS11684	NOT6-6L	46
32604934	NOT6-6L_FAS11684	NOT6-6L	92
32604935	NOT6-6L_FAS11684	NOT6-6L	120
32604936	NOT6-6L_FAS11684	NOT6-6L	35
32604937	NOT6-6L_FAS11684	NOT6-6L	48
32604938	NOT6-6L_FAS11684	NOT6-6L	109
32604939	NOT6-6L_FAS11684	NOT6-6L	67
32604940	NOT6-6L_FAS11684	NOT6-6L	25
32604941	NOT6-6L_FAS11684	NOT6-6L	121
32604942	NOT6-6L_FAS11684	NOT6-6L	63
32604943	NOT6-6L_FAS11684	NOT6-6L	123
32604944	NOT6-6L_FAS11684	NOT6-6L	130
32604945	NOT6-6L_FAS11684	NOT6-6L	94
32604946	NOT6-6L_FAS11684	NOT6-6L	21
32604947	NOT6-6L_FAS11684	NOT6-6L	158
32604948	NOT6-6L_FAS11684	NOT6-6L	75
32604949	NOT6-6L_FAS11684	NOT6-6L	54
32604950	NOT6-6L_FAS11684	NOT6-6L	42
32604951	NOT6-6L_FAS11684	NOT6-6L	8
32604952	NOT6-6L_FAS11684	NOT6-6L	146
32604953	NOT6-6L_FAS11684	NOT6-6L	46
32604954	NOT6-6L_FAS11684	NOT6-6L	68
32604955	NOT6-6L_FAS11684	NOT6-6L	128
32604956	NOT6-6L_FAS11684	NOT6-6L	63
32604957	NOT6-6L_FAS11684	NOT6-6L	68
32604958	NOT6-6L_FAS11684	NOT6-6L	124
32604959	NOT6-6L_FAS11684	NOT6-6L	83
32604960	NOT6-6L_FAS11684	NOT6-6L	178
32604961	NOT6-6L_FAS11684	NOT6-6L	115
32604962	NOT6-6L_FAS11684	NOT6-6L	162
32604963	NOT6-6L_FAS11684	NOT6-6L	175
32604964	NOT6-6L_FAS11684	NOT6-6L	120
32604965	NOT6-6L_FAS11684	NOT6-6L	214
32604966	NOT6-6L_FAS11684	NOT6-6L	82
32604967	NOT6-6L_FAS11684	NOT6-6L	144
32604968	NOT6-6L_FAS11684	NOT6-6L	101
32604969	NOT6-6L_FAS11684	NOT6-6L	50
32604970	NOT6-6L_FAS11684	NOT6-6L	159
32604971	NOT6-6L_FAS11684	NOT6-6L	183
32604972	NOT6-6L_FAS11684	NOT6-6L	199
32604973	NOT6-6L_FAS11684	NOT6-6L	125
32604974	NOT6-6L_FAS11684	NOT6-6L	48
32604975	NOT6-6L_FAS11684	NOT6-6L	72
32604976	NOT6-6L_FAS11684	NOT6-6L	54
32604977	NOT6-6L_FAS11684	NOT6-6L	165
32604978	NOT6-6L_FAS11684	NOT6-6L	156
32604979	NOT6-6L_FAS11684	NOT6-6L	60
32604980	NOT6-6L_FAS11684	NOT6-6L	118
32604981	NOT6-6L_FAS11684	NOT6-6L	31
32604982	NOT6-6L_FAS11684	NOT6-6L	131
32604983	NOT6-6L_FAS11684	NOT6-6L	112
32604984	NOT6-6L_FAS11684	NOT6-6L	71
32604985	NOT6-6L_FAS11684	NOT6-6L	54
32604986	NOT6-6L_FAS11684	NOT6-6L	56
32604987	NOT6-6L_FAS11684	NOT6-6L	81
32604988	NOT6-6L_FAS11684	NOT6-6L	67
32604989	NOT6-6L_FAS11684	NOT6-6L	92
32604990	NOT6-6L_FAS11684	NOT6-6L	97
32604991	NOT6-6L_FAS11684	NOT6-6L	175
32604992	NOT6-6L_FAS11684	NOT6-6L	145
32604993	NOT6-6L_FAS11684	NOT6-6L	105
32604994	NOT6-6L_FAS11684	NOT6-6L	53
32604995	NOT6-6L_FAS11684	NOT6-6L	80
32604996	NOT6-6L_FAS11684	NOT6-6L	106
32604997	NOT6-6L_FAS11684	NOT6-6L	52
32604998	NOT6-6L_FAS11684	NOT6-6L	244
32604999	NOT6-6L_FAS11684	NOT6-6L	73
32605000	NOT6-6L_FAS11684	NOT6-6L	90
32605001	NOT6-6L_FAS11684	NOT6-6L	155
32605002	NOT6-6L_FAS11684	NOT6-6L	154
32605003	NOT6-6L_FAS11684	NOT6-6L	119
32605004	NOT6-6L_FAS11684	NOT6-6L	42
32605005	NOT6-6L_FAS11684	NOT6-6L	142
32605006	NOT6-6L_FAS11684	NOT6-6L	32
32605007	NOT6-6L_FAS11684	NOT6-6L	81
32605008	NOT6-6L_FAS11684	NOT6-6L	126
32605009	NOT6-6L_FAS11684	NOT6-6L	136
32605010	NOT6-6L_FAS11684	NOT6-6L	110
32605011	NOT6-6L_FAS11684	NOT6-6L	44
32605012	NOT6-6L_FAS11684	NOT6-6L	80
32605013	NOT6-6L_FAS11684	NOT6-6L	144
32605014	NOT6-6L_FAS11684	NOT6-6L	65
32605015	NOT6-6L_FAS11684	NOT6-6L	110
32605016	NOT6-6L_FAS11684	NOT6-6L	105
32605017	NOT6-6L_FAS11684	NOT6-6L	67
32605018	NOT6-6L_FAS11684	NOT6-6L	91
32605019	NOT6-6L_FAS11684	NOT6-6L	111
32605020	NOT6-6L_FAS11684	NOT6-6L	73
32605021	NOT6-6L_FAS11684	NOT6-6L	71
32605022	NOT6-6L_FAS11684	NOT6-6L	134
32605023	NOT6-6L_FAS11684	NOT6-6L	118
32605024	NOT6-6L_FAS11684	NOT6-6L	94
32605025	NOT6-6L_FAS11684	NOT6-6L	68
32605026	NOT6-6L_FAS11684	NOT6-6L	98
32605027	NOT6-6L_FAS11684	NOT6-6L	90
32605028	NOT6-6L_FAS11684	NOT6-6L	134
32605029	NOT6-6L_FAS11684	NOT6-6L	30
32605030	NOT6-6L_FAS11684	NOT6-6L	48
32605031	NOT6-6L_FAS11684	NOT6-6L	51
32605032	NOT6-6L_FAS11684	NOT6-6L	104
32605033	NOT6-6L_FAS11684	NOT6-6L	114
32605034	NOT6-6L_FAS11684	NOT6-6L	48
32605035	NOT6-6L_FAS11684	NOT6-6L	149
32605036	NOT6-6L_FAS11684	NOT6-6L	41
32605037	NOT6-6L_FAS11684	NOT6-6L	37
32605038	NOT6-6L_FAS11684	NOT6-6L	202
32605039	NOT6-6L_FAS11684	NOT6-6L	59
32605040	NOT6-6L_FAS11684	NOT6-6L	192
32605041	NOT6-6L_FAS11684	NOT6-6L	46
32605042	NOT6-6L_FAS11684	NOT6-6L	144
32605043	NOT6-6L_FAS11684	NOT6-6L	278
32605044	NOT6-6L_FAS11684	NOT6-6L	61
32605045	NOT6-6L_FAS11684	NOT6-6L	110
32605046	NOT6-6L_FAS11684	NOT6-6L	80
32605047	NOT6-6L_FAS11684	NOT6-6L	17
32605048	NOT6-6L_FAS11684	NOT6-6L	66
32605049	NOT6-6L_FAS11684	NOT6-6L	78
32605050	NOT6-6L_FAS11684	NOT6-6L	166
32605051	NOT6-6L_FAS11684	NOT6-6L	154
32605052	NOT6-6L_FAS11684	NOT6-6L	116
32605053	NOT6-6L_FAS11684	NOT6-6L	131
32605054	NOT6-6L_FAS11684	NOT6-6L	252
32605055	NOT6-6L_FAS11684	NOT6-6L	139
32605056	NOT6-6L_FAS11684	NOT6-6L	93
32605057	NOT6-6L_FAS11684	NOT6-6L	124
32605058	NOT6-6L_FAS11684	NOT6-6L	130
32605059	NOT6-6L_FAS11684	NOT6-6L	154
32605060	NOT6-6L_FAS11684	NOT6-6L	49
32605061	NOT6-6L_FAS11684	NOT6-6L	77
32605062	NOT6-6L_FAS11684	NOT6-6L	121
32605063	NOT6-6L_FAS11684	NOT6-6L	109
32605064	NOT6-6L_FAS11684	NOT6-6L	194
32605065	NOT6-6L_FAS11684	NOT6-6L	92
32605066	NOT6-6L_FAS11684	NOT6-6L	225
32605067	NOT6-6L_FAS11684	NOT6-6L	54
32605068	NOT6-6L_FAS11684	NOT6-6L	51
32605069	NOT6-6L_FAS11684	NOT6-6L	54
32605070	NOT6-6L_FAS11684	NOT6-6L	243
32605071	NOT6-6L_FAS11684	NOT6-6L	64
32605072	NOT6-6L_FAS11684	NOT6-6L	145
32605073	NOT6-6L_FAS11684	NOT6-6L	122
32605074	NOT6-6L_FAS11684	NOT6-6L	116
32605075	NOT6-6L_FAS11684	NOT6-6L	98
32605076	NOT6-6L_FAS11684	NOT6-6L	149
32605077	NOT6-6L_FAS11684	NOT6-6L	205
32605078	NOT6-6L_FAS11684	NOT6-6L	177
32605079	NOT6-6L_FAS11684	NOT6-6L	42
32605080	NOT6-6L_FAS11684	NOT6-6L	106
32605081	NOT6-6L_FAS11684	NOT6-6L	94
32605082	NOT6-6L_FAS11684	NOT6-6L	112
32605083	NOT6-6L_FAS11684	NOT6-6L	41
32605084	NOT6-6L_FAS11684	NOT6-6L	66
32605085	NOT6-6L_FAS11684	NOT6-6L	184
32605086	NOT6-6L_FAS11684	NOT6-6L	138
32605087	NOT6-6L_FAS11684	NOT6-6L	77
32605088	NOT6-6L_FAS11684	NOT6-6L	49
32605089	NOT6-6L_FAS11684	NOT6-6L	119
32605090	NOT6-6L_FAS11684	NOT6-6L	222
32605091	NOT6-6L_FAS11684	NOT6-6L	78
32605092	NOT6-6L_FAS11684	NOT6-6L	190
32605093	NOT6-6L_FAS11684	NOT6-6L	150
32605094	NOT6-6L_FAS11684	NOT6-6L	179
32605095	NOT6-6L_FAS11684	NOT6-6L	46
32605096	NOT6-6L_FAS11684	NOT6-6L	60
32605097	NOT6-6L_FAS11684	NOT6-6L	92
32605098	NOT6-6L_FAS11684	NOT6-6L	101
32605099	NOT6-6L_FAS11684	NOT6-6L	53
32605100	NOT6-6L_FAS11684	NOT6-6L	208
32605101	NOT6-6L_FAS11684	NOT6-6L	139
32605102	NOT6-6L_FAS11684	NOT6-6L	206
32605103	NOT6-6L_FAS11684	NOT6-6L	200
32605104	NOT6-6L_FAS11684	NOT6-6L	158
32605105	NOT6-6L_FAS11684	NOT6-6L	227
32605106	NOT6-6L_FAS11684	NOT6-6L	125
32605107	NOT6-6L_FAS11684	NOT6-6L	161
32605108	NOT6-6L_FAS11684	NOT6-6L	226
32605109	NOT6-6L_FAS11684	NOT6-6L	146
32605110	NOT6-6L_FAS11684	NOT6-6L	56
32605111	NOT6-6L_FAS11684	NOT6-6L	107
32605112	NOT6-6L_FAS11684	NOT6-6L	160
32605113	NOT6-6L_FAS11684	NOT6-6L	88
32605114	NOT6-6L_FAS11684	NOT6-6L	39
32605115	NOT6-6L_FAS11684	NOT6-6L	205
32605116	NOT6-6L_FAS11684	NOT6-6L	95
32605117	NOT6-6L_FAS11684	NOT6-6L	110
32605118	NOT6-6L_FAS11684	NOT6-6L	76
32605119	NOT6-6L_FAS11684	NOT6-6L	168
32605120	NOT6-6L_FAS11684	NOT6-6L	196
32605121	NOT6-6L_FAS11684	NOT6-6L	95
32605122	NOT6-6L_FAS11684	NOT6-6L	123
32605123	NOT6-6L_FAS11684	NOT6-6L	122
32605124	NOT6-6L_FAS11684	NOT6-6L	92
32605125	NOT6-6L_FAS11684	NOT6-6L	120
32605126	NOT6-6L_FAS11684	NOT6-6L	157
32605127	NOT6-6L_FAS11684	NOT6-6L	114
32605128	NOT6-6L_FAS11684	NOT6-6L	34
32605129	NOT6-6L_FAS11684	NOT6-6L	49
32605130	NOT6-6L_FAS11684	NOT6-6L	85
32605131	NOT6-6L_FAS11684	NOT6-6L	135
32605132	NOT6-6L_FAS11684	NOT6-6L	106
32605133	NOT6-6L_FAS11684	NOT6-6L	45
32605134	NOT6-6L_FAS11684	NOT6-6L	38
32605135	NOT6-6L_FAS11684	NOT6-6L	146
32605136	NOT6-6L_FAS11684	NOT6-6L	133
32605137	NOT6-6L_FAS11684	NOT6-6L	117
32605138	NOT6-6L_FAS11684	NOT6-6L	77
32605139	NOT6-6L_FAS11684	NOT6-6L	268
32605140	NOT6-6L_FAS11684	NOT6-6L	81
32605141	NOT6-6L_FAS11684	NOT6-6L	106
32605142	NOT6-6L_FAS11684	NOT6-6L	105
32605143	NOT6-6L_FAS11684	NOT6-6L	231
32605144	NOT6-6L_FAS11684	NOT6-6L	201
32605145	NOT6-6L_FAS11684	NOT6-6L	207
32605146	NOT6-6L_FAS11684	NOT6-6L	66
32605147	NOT6-6L_FAS11684	NOT6-6L	252
32605148	NOT6-6L_FAS11684	NOT6-6L	79
32605149	NOT6-6L_FAS11684	NOT6-6L	83
32605150	NOT6-6L_FAS11684	NOT6-6L	228
32605151	NOT6-6L_FAS11684	NOT6-6L	71
32605152	NOT6-6L_FAS11684	NOT6-6L	160
32605153	NOT6-6L_FAS11684	NOT6-6L	185
32605154	NOT6-6L_FAS11684	NOT6-6L	86
32605155	NOT6-6L_FAS11684	NOT6-6L	101
32605156	NOT6-6L_FAS11684	NOT6-6L	183
32605157	NOT6-6L_FAS11684	NOT6-6L	52
32605158	NOT6-6L_FAS11684	NOT6-6L	96
32605159	NOT6-6L_FAS11684	NOT6-6L	79
32605160	NOT6-6L_FAS11684	NOT6-6L	164
32605161	NOT6-6L_FAS11684	NOT6-6L	55
32605162	NOT6-6L_FAS11684	NOT6-6L	111
32605163	NOT6-6L_FAS11684	NOT6-6L	147
32605164	NOT6-6L_FAS11684	NOT6-6L	196
32605165	NOT6-6L_FAS11684	NOT6-6L	106
32605166	NOT6-6L_FAS11684	NOT6-6L	49
32605167	NOT6-6L_FAS11684	NOT6-6L	49
32605168	NOT6-6L_FAS11684	NOT6-6L	71
32605169	NOT6-6L_FAS11684	NOT6-6L	99
32605170	NOT6-6L_FAS11684	NOT6-6L	152
32605171	NOT6-6L_FAS11684	NOT6-6L	137
32605172	NOT6-6L_FAS11684	NOT6-6L	130
32605173	NOT6-6L_FAS11684	NOT6-6L	174
32605174	NOT6-6L_FAS11684	NOT6-6L	70
32605175	NOT6-6L_FAS11684	NOT6-6L	141
32605176	NOT6-6L_FAS11684	NOT6-6L	104
32605177	NOT6-6L_FAS11684	NOT6-6L	141
32605178	NOT6-6L_FAS11684	NOT6-6L	56
32605179	NOT6-6L_FAS11684	NOT6-6L	199
32605180	NOT6-6L_FAS11684	NOT6-6L	120
32605181	NOT6-6L_FAS11684	NOT6-6L	161
32605182	NOT6-6L_FAS11684	NOT6-6L	165
32605183	NOT6-6L_FAS11684	NOT6-6L	160
32605184	NOT6-6L_FAS11684	NOT6-6L	142
32605185	NOT6-6L_FAS11684	NOT6-6L	182
32605186	NOT6-6L_FAS11684	NOT6-6L	195
32605187	NOT6-6L_FAS11684	NOT6-6L	85
32605188	NOT6-6L_FAS11684	NOT6-6L	155
32605189	NOT6-6L_FAS11684	NOT6-6L	49
32605190	NOT6-6L_FAS11684	NOT6-6L	78
32605191	NOT6-6L_FAS11684	NOT6-6L	63
32605192	NOT6-6L_FAS11684	NOT6-6L	91
32605193	NOT6-6L_FAS11684	NOT6-6L	265
32605194	NOT6-6L_FAS11684	NOT6-6L	69
32605195	NOT6-6L_FAS11684	NOT6-6L	48
32605196	NOT6-6L_FAS11684	NOT6-6L	90
32605197	NOT6-6L_FAS11684	NOT6-6L	115
32605198	NOT6-6L_FAS11684	NOT6-6L	85
32605199	NOT6-6L_FAS11684	NOT6-6L	221
32605200	NOT6-6L_FAS11684	NOT6-6L	137
32605201	NOT6-6L_FAS11684	NOT6-6L	87
32605202	NOT6-6L_FAS11684	NOT6-6L	128
32605203	NOT6-6L_FAS11684	NOT6-6L	121
32605204	NOT6-6L_FAS11684	NOT6-6L	29
32605205	NOT6-6L_FAS11684	NOT6-6L	128
32605206	NOT6-6L_FAS11684	NOT6-6L	95
32605207	NOT6-6L_FAS11684	NOT6-6L	119
32605208	NOT6-6L_FAS11684	NOT6-6L	130
32605209	NOT6-6L_FAS11684	NOT6-6L	90
32605210	NOT6-6L_FAS11684	NOT6-6L	124
32605211	NOT6-6L_FAS11684	NOT6-6L	238
32605212	NOT6-6L_FAS11684	NOT6-6L	191
32605213	NOT6-6L_FAS11684	NOT6-6L	160
32605214	NOT6-6L_FAS11684	NOT6-6L	112
32605215	NOT6-6L_FAS11684	NOT6-6L	105
32605216	NOT6-6L_FAS11684	NOT6-6L	199
32605217	NOT6-6L_FAS11684	NOT6-6L	83
32605218	NOT6-6L_FAS11684	NOT6-6L	179
32605219	NOT6-6L_FAS11684	NOT6-6L	128
32605220	NOT6-6L_FAS11684	NOT6-6L	183
32605221	NOT6-6L_FAS11684	NOT6-6L	169
32605222	NOT6-6L_FAS11684	NOT6-6L	136
32605223	NOT6-6L_FAS11684	NOT6-6L	46
32605224	NOT6-6L_FAS11684	NOT6-6L	43
32605225	NOT6-6L_FAS11684	NOT6-6L	100
32605226	NOT6-6L_FAS11684	NOT6-6L	68
32605227	NOT6-6L_FAS11684	NOT6-6L	94
32605228	NOT6-6L_FAS11684	NOT6-6L	135
32605229	NOT6-6L_FAS11684	NOT6-6L	103
32605230	NOT6-6L_FAS11684	NOT6-6L	62
32605231	NOT6-6L_FAS11684	NOT6-6L	114
32605232	NOT6-6L_FAS11684	NOT6-6L	75
32605233	NOT6-6L_FAS11684	NOT6-6L	72
32605234	NOT6-6L_FAS11684	NOT6-6L	166
32605235	NOT6-6L_FAS11684	NOT6-6L	153
32605236	NOT6-6L_FAS11684	NOT6-6L	159
32605237	NOT6-6L_FAS11684	NOT6-6L	230
32605238	NOT6-6L_FAS11684	NOT6-6L	196
32605239	NOT6-6L_FAS11684	NOT6-6L	69
32605240	NOT6-6L_FAS11684	NOT6-6L	220
32605241	NOT6-6L_FAS11684	NOT6-6L	162
32605242	NOT6-6L_FAS11684	NOT6-6L	46
32605243	NOT6-6L_FAS11684	NOT6-6L	77
32605244	NOT6-6L_FAS11684	NOT6-6L	162
32605245	NOT6-6L_FAS11684	NOT6-6L	79
32605246	NOT6-6L_FAS11684	NOT6-6L	55
32605247	NOT6-6L_FAS11684	NOT6-6L	176
32605248	NOT6-6L_FAS11684	NOT6-6L	212
32605249	NOT6-6L_FAS11684	NOT6-6L	190
32605250	NOT6-6L_FAS11684	NOT6-6L	52
32605251	NOT6-6L_FAS11684	NOT6-6L	111
32605252	NOT6-6L_FAS11684	NOT6-6L	94
32605253	NOT6-6L_FAS11684	NOT6-6L	34
32605254	NOT6-6L_FAS11684	NOT6-6L	106
32605255	NOT6-6L_FAS11684	NOT6-6L	75
32605256	NOT6-6L_FAS11684	NOT6-6L	66
32605257	NOT6-6L_FAS11684	NOT6-6L	75
32605258	NOT6-6L_FAS11684	NOT6-6L	73
32605259	NOT6-6L_FAS11684	NOT6-6L	90
32605260	NOT6-6L_FAS11684	NOT6-6L	113
32605261	NOT6-6L_FAS11684	NOT6-6L	190
32605262	NOT6-6L_FAS11684	NOT6-6L	163
32605263	NOT6-6L_FAS11684	NOT6-6L	71
32605264	NOT6-6L_FAS11684	NOT6-6L	164
32605265	NOT6-6L_FAS11684	NOT6-6L	86
32605266	NOT6-6L_FAS11684	NOT6-6L	86
32605267	NOT6-6L_FAS11684	NOT6-6L	99
32605268	NOT6-6L_FAS11684	NOT6-6L	130
32605269	NOT6-6L_FAS11684	NOT6-6L	50
32605270	NOT6-6L_FAS11684	NOT6-6L	218
32605271	NOT6-6L_FAS11684	NOT6-6L	112
32605272	NOT6-6L_FAS11684	NOT6-6L	93
32605273	NOT6-6L_FAS11684	NOT6-6L	80
32605274	NOT6-6L_FAS11684	NOT6-6L	67
32605275	NOT6-6L_FAS11684	NOT6-6L	167
32605276	NOT6-6L_FAS11684	NOT6-6L	186
32605277	NOT6-6L_FAS11684	NOT6-6L	97
32605278	NOT6-6L_FAS11684	NOT6-6L	124
32605279	NOT6-6L_FAS11684	NOT6-6L	195
32605280	NOT6-6L_FAS11684	NOT6-6L	181
32605281	NOT6-6L_FAS11684	NOT6-6L	148
32605282	NOT6-6L_FAS11684	NOT6-6L	152
32605283	NOT6-6L_FAS11684	NOT6-6L	84
32605284	NOT6-6L_FAS11684	NOT6-6L	267
32605285	NOT6-6L_FAS11684	NOT6-6L	106
32605286	NOT6-6L_FAS11684	NOT6-6L	107
32605287	NOT6-6L_FAS11684	NOT6-6L	166
32605288	NOT6-6L_FAS11684	NOT6-6L	47
32605289	NOT6-6L_FAS11684	NOT6-6L	27
32605290	NOT6-6L_FAS11684	NOT6-6L	240
32605291	NOT6-6L_FAS11684	NOT6-6L	113
32605292	NOT6-6L_FAS11684	NOT6-6L	124
32605293	NOT6-6L_FAS11684	NOT6-6L	161
32605294	NOT6-6L_FAS11684	NOT6-6L	119
32605295	NOT6-6L_FAS11684	NOT6-6L	61
32605296	NOT6-6L_FAS11684	NOT6-6L	135
32605297	NOT6-6L_FAS11684	NOT6-6L	136
32605298	NOT6-6L_FAS11684	NOT6-6L	171
32605299	NOT6-6L_FAS11684	NOT6-6L	86
32605300	NOT6-6L_FAS11684	NOT6-6L	40
32605301	NOT6-6L_FAS11684	NOT6-6L	85
32605302	NOT6-6L_FAS11684	NOT6-6L	81
32605303	NOT6-6L_FAS11684	NOT6-6L	146
32605304	NOT6-6L_FAS11684	NOT6-6L	40
32605305	NOT6-6L_FAS11684	NOT6-6L	115
32605306	NOT6-6L_FAS11684	NOT6-6L	236
32605307	NOT6-6L_FAS11684	NOT6-6L	162
32605308	NOT6-6L_FAS11684	NOT6-6L	95
32605309	NOT6-6L_FAS11684	NOT6-6L	152
32605310	NOT6-6L_FAS11684	NOT6-6L	68
32605311	NOT6-6L_FAS11684	NOT6-6L	135
32605312	NOT6-6L_FAS11684	NOT6-6L	52
32605313	NOT6-6L_FAS11684	NOT6-6L	45
32605314	NOT6-6L_FAS11684	NOT6-6L	184
32605315	NOT6-6L_FAS11684	NOT6-6L	37
32605316	NOT6-6L_FAS11684	NOT6-6L	93
32605317	NOT6-6L_FAS11684	NOT6-6L	52
32605318	NOT6-6L_FAS11684	NOT6-6L	53
32605319	NOT6-6L_FAS11684	NOT6-6L	94
32605320	NOT6-6L_FAS11684	NOT6-6L	50
32605321	NOT6-6L_FAS11684	NOT6-6L	36
32605322	NOT6-6L_FAS11684	NOT6-6L	49
32605323	NOT6-6L_FAS11684	NOT6-6L	61
32605324	NOT6-6L_FAS11684	NOT6-6L	34
32605325	NOT6-6L_FAS11684	NOT6-6L	26
32605326	NOT6-6L_FAS11684	NOT6-6L	70
32605327	NOT6-6L_FAS11684	NOT6-6L	19
32605328	NOT6-6L_FAS11684	NOT6-6L	137
32605329	NOT6-6L_FAS11684	NOT6-6L	174
32605330	NOT6-6L_FAS11684	NOT6-6L	30
32605331	NOT6-6L_FAS11684	NOT6-6L	43
32605332	NOT6-6L_FAS11684	NOT6-6L	90
32605333	NOT6-6L_FAS11684	NOT6-6L	191
32605334	NOT6-6L_FAS11684	NOT6-6L	94
32605335	NOT6-6L_FAS11684	NOT6-6L	70
32605336	NOT6-6L_FAS11684	NOT6-6L	57
32605337	NOT6-6L_FAS11684	NOT6-6L	73
32605338	NOT6-6L_FAS11684	NOT6-6L	164
32605339	NOT6-6L_FAS11684	NOT6-6L	46
32605340	NOT6-6L_FAS11684	NOT6-6L	92
32605341	NOT6-6L_FAS11684	NOT6-6L	120
32605342	NOT6-6L_FAS11684	NOT6-6L	35
32605343	NOT6-6L_FAS11684	NOT6-6L	109
32605344	NOT6-6L_FAS11684	NOT6-6L	67
32605345	NOT6-6L_FAS11684	NOT6-6L	25
32605346	NOT6-6L_FAS11684	NOT6-6L	121
32605347	NOT6-6L_FAS11684	NOT6-6L	63
32605348	NOT6-6L_FAS11684	NOT6-6L	123
32605349	NOT6-6L_FAS11684	NOT6-6L	130
32605350	NOT6-6L_FAS11684	NOT6-6L	94
32605351	NOT6-6L_FAS11684	NOT6-6L	21
32605352	NOT6-6L_FAS11684	NOT6-6L	158
32605353	NOT6-6L_FAS11684	NOT6-6L	75
32605354	NOT6-6L_FAS11684	NOT6-6L	54
32605355	NOT6-6L_FAS11684	NOT6-6L	42
32605356	NOT6-6L_FAS11684	NOT6-6L	42
32605357	NOT6-6L_FAS11684	NOT6-6L	75
32605358	NOT6-6L_FAS11684	NOT6-6L	8
32605359	NOT6-6L_FAS11684	NOT6-6L	146
32605360	NOT6-6L_FAS11684	NOT6-6L	46
32605361	NOT6-6L_FAS11684	NOT6-6L	68
32605362	NOT6-6L_FAS11684	NOT6-6L	283
32605363	NOT6-6L_FAS11684	NOT6-6L	228
32605364	NOT6-6L_FAS11684	NOT6-6L	252
32605365	NOT6-6L_FAS11684	NOT6-6L	117
32605366	NOT6-6L_FAS11684	NOT6-6L	201
32605367	NOT6-6L_FAS11684	NOT6-6L	150
32605368	NOT6-6L_FAS11684	NOT6-6L	60
32605369	NOT6-6L_FAS11684	NOT6-6L	226
32605370	NOT6-6L_FAS11684	NOT6-6L	106
32605371	NOT6-6L_FAS11684	NOT6-6L	76
32605372	NOT6-6L_FAS11684	NOT6-6L	122
32605373	NOT6-6L_FAS11684	NOT6-6L	34
32605374	NOT6-6L_FAS11684	NOT6-6L	105
32605375	NOT6-6L_FAS11684	NOT6-6L	268
32605376	NOT6-6L_FAS11684	NOT6-6L	114
32605377	NOT6-6L_FAS11684	NOT6-6L	231
32605378	NOT6-6L_FAS11684	NOT6-6L	104
32605379	NOT6-6L_FAS11684	NOT6-6L	157
32605380	NOT6-6L_FAS11684	NOT6-6L	66
32605381	NOT6-6L_FAS11684	NOT6-6L	88
32605382	NOT6-6L_FAS11684	NOT6-6L	207
32605383	NOT6-6L_FAS11684	NOT6-6L	81
32605384	NOT6-6L_FAS11684	NOT6-6L	45
32605385	NOT6-6L_FAS11684	NOT6-6L	196
32605386	NOT6-6L_FAS11684	NOT6-6L	135
32605387	NOT6-6L_FAS11684	NOT6-6L	133
32605388	NOT6-6L_FAS11684	NOT6-6L	101
32605389	NOT6-6L_FAS11684	NOT6-6L	49
32605390	NOT6-6L_FAS11684	NOT6-6L	85
32605391	NOT6-6L_FAS11684	NOT6-6L	146
32605392	NOT6-6L_FAS11684	NOT6-6L	77
32605393	NOT6-6L_FAS11684	NOT6-6L	116
32605394	NOT6-6L_FAS11684	NOT6-6L	161
32605395	NOT6-6L_FAS11684	NOT6-6L	79
32605396	NOT6-6L_FAS11684	NOT6-6L	179
32605397	NOT6-6L_FAS11684	NOT6-6L	205
32605398	NOT6-6L_FAS11684	NOT6-6L	83
32605399	NOT6-6L_FAS11684	NOT6-6L	139
32605400	NOT6-6L_FAS11684	NOT6-6L	56
32605401	NOT6-6L_FAS11684	NOT6-6L	106
32605402	NOT6-6L_FAS11684	NOT6-6L	71
32605403	NOT6-6L_FAS11684	NOT6-6L	123
32605404	NOT6-6L_FAS11684	NOT6-6L	94
32605405	NOT6-6L_FAS11684	NOT6-6L	160
32605406	NOT6-6L_FAS11684	NOT6-6L	185
32605407	NOT6-6L_FAS11684	NOT6-6L	86
32605408	NOT6-6L_FAS11684	NOT6-6L	183
32605409	NOT6-6L_FAS11684	NOT6-6L	52
32605410	NOT6-6L_FAS11684	NOT6-6L	96
32605411	NOT6-6L_FAS11684	NOT6-6L	79
32605412	NOT6-6L_FAS11684	NOT6-6L	164
32605413	NOT6-6L_FAS11684	NOT6-6L	55
32605414	NOT6-6L_FAS11684	NOT6-6L	229
32605415	NOT6-6L_FAS11684	NOT6-6L	111
32605416	NOT6-6L_FAS11684	NOT6-6L	147
32605417	NOT6-6L_FAS11684	NOT6-6L	196
32605418	NOT6-6L_FAS11684	NOT6-6L	106
32605419	NOT6-6L_FAS11684	NOT6-6L	49
32605420	NOT6-6L_FAS11684	NOT6-6L	49
32605421	NOT6-6L_FAS11684	NOT6-6L	71
32605422	NOT6-6L_FAS11684	NOT6-6L	99
32605423	NOT6-6L_FAS11684	NOT6-6L	152
32605424	NOT6-6L_FAS11684	NOT6-6L	137
32605425	NOT6-6L_FAS11684	NOT6-6L	130
32605426	NOT6-6L_FAS11684	NOT6-6L	174
32605427	NOT6-6L_FAS11684	NOT6-6L	70
32605428	NOT6-6L_FAS11684	NOT6-6L	141
32605429	NOT6-6L_FAS11684	NOT6-6L	104
32605430	NOT6-6L_FAS11684	NOT6-6L	141
32605431	NOT6-6L_FAS11684	NOT6-6L	199
32605432	NOT6-6L_FAS11684	NOT6-6L	120
32605433	NOT6-6L_FAS11684	NOT6-6L	161
32605434	NOT6-6L_FAS11684	NOT6-6L	165
32605435	NOT6-6L_FAS11684	NOT6-6L	160
32605436	NOT6-6L_FAS11684	NOT6-6L	142
32605437	NOT6-6L_FAS11684	NOT6-6L	182
32605438	NOT6-6L_FAS11684	NOT6-6L	195
32605439	NOT6-6L_FAS11684	NOT6-6L	85
32605440	NOT6-6L_FAS11684	NOT6-6L	41
32605441	NOT6-6L_FAS11684	NOT6-6L	155
32605442	NOT6-6L_FAS11684	NOT6-6L	164
32605443	NOT6-6L_FAS11684	NOT6-6L	49
32605444	NOT6-6L_FAS11684	NOT6-6L	78
32605445	NOT6-6L_FAS11684	NOT6-6L	63
32605446	NOT6-6L_FAS11684	NOT6-6L	91
32605447	NOT6-6L_FAS11684	NOT6-6L	265
32605448	NOT6-6L_FAS11684	NOT6-6L	69
32605449	NOT6-6L_FAS11684	NOT6-6L	48
32605450	NOT6-6L_FAS11684	NOT6-6L	90
32605451	NOT6-6L_FAS11684	NOT6-6L	115
32605452	NOT6-6L_FAS11684	NOT6-6L	85
32605453	NOT6-6L_FAS11684	NOT6-6L	221
32605454	NOT6-6L_FAS11684	NOT6-6L	137
32605455	NOT6-6L_FAS11684	NOT6-6L	128
32605456	NOT6-6L_FAS11684	NOT6-6L	121
32605457	NOT6-6L_FAS11684	NOT6-6L	56
32605458	NOT6-6L_FAS11684	NOT6-6L	29
32605459	NOT6-6L_FAS11684	NOT6-6L	128
32605460	NOT6-6L_FAS11684	NOT6-6L	95
32605461	NOT6-6L_FAS11684	NOT6-6L	119
32605462	NOT6-6L_FAS11684	NOT6-6L	130
32605463	NOT6-6L_FAS11684	NOT6-6L	90
32605464	NOT6-6L_FAS11684	NOT6-6L	124
32605465	NOT6-6L_FAS11684	NOT6-6L	238
32605466	NOT6-6L_FAS11684	NOT6-6L	191
32605467	NOT6-6L_FAS11684	NOT6-6L	112
32605468	NOT6-6L_FAS11684	NOT6-6L	105
32605469	NOT6-6L_FAS11684	NOT6-6L	199
32605470	NOT6-6L_FAS11684	NOT6-6L	83
32605471	NOT6-6L_FAS11684	NOT6-6L	179
32605472	NOT6-6L_FAS11684	NOT6-6L	183
32605473	NOT6-6L_FAS11684	NOT6-6L	169
32605474	NOT6-6L_FAS11684	NOT6-6L	136
32605475	NOT6-6L_FAS11684	NOT6-6L	46
32605476	NOT6-6L_FAS11684	NOT6-6L	43
32605477	NOT6-6L_FAS11684	NOT6-6L	100
32605478	NOT6-6L_FAS11684	NOT6-6L	68
32605479	NOT6-6L_FAS11684	NOT6-6L	76
32605480	NOT6-6L_FAS11684	NOT6-6L	135
32605481	NOT6-6L_FAS11684	NOT6-6L	103
32605482	NOT6-6L_FAS11684	NOT6-6L	62
32605483	NOT6-6L_FAS11684	NOT6-6L	114
32605484	NOT6-6L_FAS11684	NOT6-6L	75
32605485	NOT6-6L_FAS11684	NOT6-6L	166
32605486	NOT6-6L_FAS11684	NOT6-6L	153
32605487	NOT6-6L_FAS11684	NOT6-6L	230
32605488	NOT6-6L_FAS11684	NOT6-6L	196
32605489	NOT6-6L_FAS11684	NOT6-6L	69
32605490	NOT6-6L_FAS11684	NOT6-6L	220
32605491	NOT6-6L_FAS11684	NOT6-6L	46
32605492	NOT6-6L_FAS11684	NOT6-6L	77
32605493	NOT6-6L_FAS11684	NOT6-6L	64
32605494	NOT6-6L_FAS11684	NOT6-6L	162
32605495	NOT6-6L_FAS11684	NOT6-6L	55
32605496	NOT6-6L_FAS11684	NOT6-6L	176
32605497	NOT6-6L_FAS11684	NOT6-6L	212
32605498	NOT6-6L_FAS11684	NOT6-6L	190
32605499	NOT6-6L_FAS11684	NOT6-6L	52
32605500	NOT6-6L_FAS11684	NOT6-6L	111
32605501	NOT6-6L_FAS11684	NOT6-6L	94
32605502	NOT6-6L_FAS11684	NOT6-6L	34
32605503	NOT6-6L_FAS11684	NOT6-6L	106
32605504	NOT6-6L_FAS11684	NOT6-6L	75
32605505	NOT6-6L_FAS11684	NOT6-6L	75
32605506	NOT6-6L_FAS11684	NOT6-6L	73
32605507	NOT6-6L_FAS11684	NOT6-6L	90
32605508	NOT6-6L_FAS11684	NOT6-6L	113
32605509	NOT6-6L_FAS11684	NOT6-6L	190
32605510	NOT6-6L_FAS11684	NOT6-6L	163
32605511	NOT6-6L_FAS11684	NOT6-6L	71
32605512	NOT6-6L_FAS11684	NOT6-6L	164
32605513	NOT6-6L_FAS11684	NOT6-6L	86
32605514	NOT6-6L_FAS11684	NOT6-6L	86
32605515	NOT6-6L_FAS11684	NOT6-6L	99
32605516	NOT6-6L_FAS11684	NOT6-6L	130
32605517	NOT6-6L_FAS11684	NOT6-6L	50
32605518	NOT6-6L_FAS11684	NOT6-6L	218
32605519	NOT6-6L_FAS11684	NOT6-6L	112
32605520	NOT6-6L_FAS11684	NOT6-6L	93
32605521	NOT6-6L_FAS11684	NOT6-6L	80
32605522	NOT6-6L_FAS11684	NOT6-6L	67
32605523	NOT6-6L_FAS11684	NOT6-6L	167
32605524	NOT6-6L_FAS11684	NOT6-6L	186
32605525	NOT6-6L_FAS11684	NOT6-6L	53
32605526	NOT6-6L_FAS11684	NOT6-6L	97
32605527	NOT6-6L_FAS11684	NOT6-6L	124
32605528	NOT6-6L_FAS11684	NOT6-6L	195
32605529	NOT6-6L_FAS11684	NOT6-6L	181
32605530	NOT6-6L_FAS11684	NOT6-6L	148
32605531	NOT6-6L_FAS11684	NOT6-6L	111
32605532	NOT6-6L_FAS11684	NOT6-6L	152
32605533	NOT6-6L_FAS11684	NOT6-6L	51
32605534	NOT6-6L_FAS11684	NOT6-6L	267
32605535	NOT6-6L_FAS11684	NOT6-6L	106
32605536	NOT6-6L_FAS11684	NOT6-6L	166
32605537	NOT6-6L_FAS11684	NOT6-6L	27
32605538	NOT6-6L_FAS11684	NOT6-6L	240
32605539	NOT6-6L_FAS11684	NOT6-6L	113
32605540	NOT6-6L_FAS11684	NOT6-6L	124
32605541	NOT6-6L_FAS11684	NOT6-6L	161
32605542	NOT6-6L_FAS11684	NOT6-6L	119
32605543	NOT6-6L_FAS11684	NOT6-6L	61
32605544	NOT6-6L_FAS11684	NOT6-6L	135
32605545	NOT6-6L_FAS11684	NOT6-6L	136
32605546	NOT6-6L_FAS11684	NOT6-6L	171
32605547	NOT6-6L_FAS11684	NOT6-6L	86
32605548	NOT6-6L_FAS11684	NOT6-6L	40
32605549	NOT6-6L_FAS11684	NOT6-6L	85
32605550	NOT6-6L_FAS11684	NOT6-6L	81
32605551	NOT6-6L_FAS11684	NOT6-6L	146
32605552	NOT6-6L_FAS11684	NOT6-6L	40
32605553	NOT6-6L_FAS11684	NOT6-6L	115
32605554	NOT6-6L_FAS11684	NOT6-6L	236
32605555	NOT6-6L_FAS11684	NOT6-6L	162
32605556	NOT6-6L_FAS11684	NOT6-6L	152
32605557	NOT6-6L_FAS11684	NOT6-6L	68
32605558	NOT6-6L_FAS11684	NOT6-6L	135
32605559	NOT6-6L_FAS11684	NOT6-6L	52
32605560	NOT6-6L_FAS11684	NOT6-6L	45
32605561	NOT6-6L_FAS11684	NOT6-6L	184
32605562	NOT6-6L_FAS11684	NOT6-6L	37
32605563	NOT6-6L_FAS11684	NOT6-6L	93
32605564	NOT6-6L_FAS11684	NOT6-6L	52
32605565	NOT6-6L_FAS11684	NOT6-6L	53
32605566	NOT6-6L_FAS11684	NOT6-6L	94
32605567	NOT6-6L_FAS11684	NOT6-6L	50
32605568	NOT6-6L_FAS11684	NOT6-6L	36
32605569	NOT6-6L_FAS11684	NOT6-6L	49
32605570	NOT6-6L_FAS11684	NOT6-6L	61
32605571	NOT6-6L_FAS11684	NOT6-6L	34
32605572	NOT6-6L_FAS11684	NOT6-6L	26
32605573	NOT6-6L_FAS11684	NOT6-6L	70
32605574	NOT6-6L_FAS11684	NOT6-6L	19
32605575	NOT6-6L_FAS11684	NOT6-6L	137
32605576	NOT6-6L_FAS11684	NOT6-6L	174
32605577	NOT6-6L_FAS11684	NOT6-6L	30
32605578	NOT6-6L_FAS11684	NOT6-6L	43
32605579	NOT6-6L_FAS11684	NOT6-6L	90
32605580	NOT6-6L_FAS11684	NOT6-6L	191
32605581	NOT6-6L_FAS11684	NOT6-6L	94
32605582	NOT6-6L_FAS11684	NOT6-6L	70
32605583	NOT6-6L_FAS11684	NOT6-6L	57
32605584	NOT6-6L_FAS11684	NOT6-6L	73
32605585	NOT6-6L_FAS11684	NOT6-6L	164
32605586	NOT6-6L_FAS11684	NOT6-6L	136
32605587	NOT6-6L_FAS11684	NOT6-6L	46
32605588	NOT6-6L_FAS11684	NOT6-6L	92
32605589	NOT6-6L_FAS11684	NOT6-6L	120
32605590	NOT6-6L_FAS11684	NOT6-6L	35
32605591	NOT6-6L_FAS11684	NOT6-6L	48
32605592	NOT6-6L_FAS11684	NOT6-6L	109
32605593	NOT6-6L_FAS11684	NOT6-6L	67
32605594	NOT6-6L_FAS11684	NOT6-6L	25
32605595	NOT6-6L_FAS11684	NOT6-6L	63
32605596	NOT6-6L_FAS11684	NOT6-6L	123
32605597	NOT6-6L_FAS11684	NOT6-6L	130
32605598	NOT6-6L_FAS11684	NOT6-6L	94
32605599	NOT6-6L_FAS11684	NOT6-6L	21
32605600	NOT6-6L_FAS11684	NOT6-6L	158
32605601	NOT6-6L_FAS11684	NOT6-6L	75
32605602	NOT6-6L_FAS11684	NOT6-6L	54
32605603	NOT6-6L_FAS11684	NOT6-6L	42
32605604	NOT6-6L_FAS11684	NOT6-6L	42
32605605	NOT6-6L_FAS11684	NOT6-6L	75
32605606	NOT6-6L_FAS11684	NOT6-6L	8
32605607	NOT6-6L_FAS11684	NOT6-6L	46
32605608	NOT6-6L_FAS11684	NOT6-6L	68
32605609	NOT6-6L_FAS11684	NOT6-6L	228
32605610	NOT6-6L_FAS11684	NOT6-6L	283
32605611	NOT6-6L_FAS11684	NOT6-6L	258
32605612	NOT6-6L_FAS11684	NOT6-6L	362
32605613	NOT6-6L_FAS11684	NOT6-6L	229
32605614	NOT6-6L_FAS11684	NOT6-6L	201
32605615	NOT6-6L_FAS11684	NOT6-6L	183
32605616	NOT6-6L_FAS11684	NOT6-6L	252
32605617	NOT6-6L_FAS11684	NOT6-6L	160
32605618	NOT6-6L_FAS11684	NOT6-6L	106
32605619	NOT6-6L_FAS11684	NOT6-6L	105
32605620	NOT6-6L_FAS11684	NOT6-6L	268
32605621	NOT6-6L_FAS11684	NOT6-6L	96
32605622	NOT6-6L_FAS11684	NOT6-6L	86
32605623	NOT6-6L_FAS11684	NOT6-6L	123
32605624	NOT6-6L_FAS11684	NOT6-6L	207
32605625	NOT6-6L_FAS11684	NOT6-6L	52
32605626	NOT6-6L_FAS11684	NOT6-6L	81
32605627	NOT6-6L_FAS11684	NOT6-6L	135
32605628	NOT6-6L_FAS11684	NOT6-6L	133
32605629	NOT6-6L_FAS11684	NOT6-6L	83
32605630	NOT6-6L_FAS11684	NOT6-6L	94
32605631	NOT6-6L_FAS11684	NOT6-6L	164
32605632	NOT6-6L_FAS11684	NOT6-6L	117
32605633	NOT6-6L_FAS11684	NOT6-6L	79
32605634	NOT6-6L_FAS11684	NOT6-6L	79
32605635	NOT6-6L_FAS11684	NOT6-6L	66
32605636	NOT6-6L_FAS11684	NOT6-6L	231
32605637	NOT6-6L_FAS11684	NOT6-6L	55
32605638	NOT6-6L_FAS11684	NOT6-6L	111
32605639	NOT6-6L_FAS11684	NOT6-6L	122
32605640	NOT6-6L_FAS11684	NOT6-6L	38
32605641	NOT6-6L_FAS11684	NOT6-6L	147
32605642	NOT6-6L_FAS11684	NOT6-6L	196
32605643	NOT6-6L_FAS11684	NOT6-6L	106
32605644	NOT6-6L_FAS11684	NOT6-6L	104
32605645	NOT6-6L_FAS11684	NOT6-6L	49
32605646	NOT6-6L_FAS11684	NOT6-6L	49
32605647	NOT6-6L_FAS11684	NOT6-6L	71
32605648	NOT6-6L_FAS11684	NOT6-6L	99
32605649	NOT6-6L_FAS11684	NOT6-6L	152
32605650	NOT6-6L_FAS11684	NOT6-6L	137
32605651	NOT6-6L_FAS11684	NOT6-6L	130
32605652	NOT6-6L_FAS11684	NOT6-6L	70
32605653	NOT6-6L_FAS11684	NOT6-6L	141
32605654	NOT6-6L_FAS11684	NOT6-6L	104
32605655	NOT6-6L_FAS11684	NOT6-6L	56
32605656	NOT6-6L_FAS11684	NOT6-6L	120
32605657	NOT6-6L_FAS11684	NOT6-6L	161
32605658	NOT6-6L_FAS11684	NOT6-6L	165
32605659	NOT6-6L_FAS11684	NOT6-6L	160
32605660	NOT6-6L_FAS11684	NOT6-6L	142
32605661	NOT6-6L_FAS11684	NOT6-6L	182
32605662	NOT6-6L_FAS11684	NOT6-6L	195
32605663	NOT6-6L_FAS11684	NOT6-6L	85
32605664	NOT6-6L_FAS11684	NOT6-6L	41
32605665	NOT6-6L_FAS11684	NOT6-6L	155
32605666	NOT6-6L_FAS11684	NOT6-6L	164
32605667	NOT6-6L_FAS11684	NOT6-6L	49
32605668	NOT6-6L_FAS11684	NOT6-6L	78
32605669	NOT6-6L_FAS11684	NOT6-6L	63
32605670	NOT6-6L_FAS11684	NOT6-6L	91
32605671	NOT6-6L_FAS11684	NOT6-6L	265
32605672	NOT6-6L_FAS11684	NOT6-6L	69
32605673	NOT6-6L_FAS11684	NOT6-6L	48
32605674	NOT6-6L_FAS11684	NOT6-6L	90
32605675	NOT6-6L_FAS11684	NOT6-6L	115
32605676	NOT6-6L_FAS11684	NOT6-6L	85
32605677	NOT6-6L_FAS11684	NOT6-6L	221
32605678	NOT6-6L_FAS11684	NOT6-6L	137
32605679	NOT6-6L_FAS11684	NOT6-6L	87
32605680	NOT6-6L_FAS11684	NOT6-6L	128
32605681	NOT6-6L_FAS11684	NOT6-6L	56
32605682	NOT6-6L_FAS11684	NOT6-6L	29
32605683	NOT6-6L_FAS11684	NOT6-6L	128
32605684	NOT6-6L_FAS11684	NOT6-6L	95
32605685	NOT6-6L_FAS11684	NOT6-6L	119
32605686	NOT6-6L_FAS11684	NOT6-6L	130
32605687	NOT6-6L_FAS11684	NOT6-6L	90
32605688	NOT6-6L_FAS11684	NOT6-6L	124
32605689	NOT6-6L_FAS11684	NOT6-6L	238
32605690	NOT6-6L_FAS11684	NOT6-6L	191
32605691	NOT6-6L_FAS11684	NOT6-6L	160
32605692	NOT6-6L_FAS11684	NOT6-6L	112
32605693	NOT6-6L_FAS11684	NOT6-6L	199
32605694	NOT6-6L_FAS11684	NOT6-6L	83
32605695	NOT6-6L_FAS11684	NOT6-6L	179
32605696	NOT6-6L_FAS11684	NOT6-6L	128
32605697	NOT6-6L_FAS11684	NOT6-6L	183
32605698	NOT6-6L_FAS11684	NOT6-6L	136
32605699	NOT6-6L_FAS11684	NOT6-6L	46
32605700	NOT6-6L_FAS11684	NOT6-6L	43
32605701	NOT6-6L_FAS11684	NOT6-6L	100
32605702	NOT6-6L_FAS11684	NOT6-6L	68
32605703	NOT6-6L_FAS11684	NOT6-6L	76
32605704	NOT6-6L_FAS11684	NOT6-6L	135
32605705	NOT6-6L_FAS11684	NOT6-6L	103
32605706	NOT6-6L_FAS11684	NOT6-6L	62
32605707	NOT6-6L_FAS11684	NOT6-6L	114
32605708	NOT6-6L_FAS11684	NOT6-6L	75
32605709	NOT6-6L_FAS11684	NOT6-6L	72
32605710	NOT6-6L_FAS11684	NOT6-6L	153
32605711	NOT6-6L_FAS11684	NOT6-6L	159
32605712	NOT6-6L_FAS11684	NOT6-6L	230
32605713	NOT6-6L_FAS11684	NOT6-6L	196
32605714	NOT6-6L_FAS11684	NOT6-6L	69
32605715	NOT6-6L_FAS11684	NOT6-6L	220
32605716	NOT6-6L_FAS11684	NOT6-6L	162
32605717	NOT6-6L_FAS11684	NOT6-6L	46
32605718	NOT6-6L_FAS11684	NOT6-6L	64
32605719	NOT6-6L_FAS11684	NOT6-6L	162
32605720	NOT6-6L_FAS11684	NOT6-6L	79
32605721	NOT6-6L_FAS11684	NOT6-6L	55
32605722	NOT6-6L_FAS11684	NOT6-6L	176
32605723	NOT6-6L_FAS11684	NOT6-6L	212
32605724	NOT6-6L_FAS11684	NOT6-6L	190
32605725	NOT6-6L_FAS11684	NOT6-6L	52
32605726	NOT6-6L_FAS11684	NOT6-6L	94
32605727	NOT6-6L_FAS11684	NOT6-6L	106
32605728	NOT6-6L_FAS11684	NOT6-6L	75
32605729	NOT6-6L_FAS11684	NOT6-6L	66
32605730	NOT6-6L_FAS11684	NOT6-6L	75
32605731	NOT6-6L_FAS11684	NOT6-6L	73
32605732	NOT6-6L_FAS11684	NOT6-6L	90
32605733	NOT6-6L_FAS11684	NOT6-6L	113
32605734	NOT6-6L_FAS11684	NOT6-6L	190
32605735	NOT6-6L_FAS11684	NOT6-6L	163
32605736	NOT6-6L_FAS11684	NOT6-6L	164
32605737	NOT6-6L_FAS11684	NOT6-6L	86
32605738	NOT6-6L_FAS11684	NOT6-6L	86
32605739	NOT6-6L_FAS11684	NOT6-6L	99
32605740	NOT6-6L_FAS11684	NOT6-6L	130
32605741	NOT6-6L_FAS11684	NOT6-6L	50
32605742	NOT6-6L_FAS11684	NOT6-6L	218
32605743	NOT6-6L_FAS11684	NOT6-6L	112
32605744	NOT6-6L_FAS11684	NOT6-6L	93
32605745	NOT6-6L_FAS11684	NOT6-6L	80
32605746	NOT6-6L_FAS11684	NOT6-6L	67
32605747	NOT6-6L_FAS11684	NOT6-6L	167
32605748	NOT6-6L_FAS11684	NOT6-6L	186
32605749	NOT6-6L_FAS11684	NOT6-6L	53
32605750	NOT6-6L_FAS11684	NOT6-6L	97
32605751	NOT6-6L_FAS11684	NOT6-6L	124
32605752	NOT6-6L_FAS11684	NOT6-6L	195
32605753	NOT6-6L_FAS11684	NOT6-6L	181
32605754	NOT6-6L_FAS11684	NOT6-6L	148
32605755	NOT6-6L_FAS11684	NOT6-6L	111
32605756	NOT6-6L_FAS11684	NOT6-6L	152
32605757	NOT6-6L_FAS11684	NOT6-6L	51
32605758	NOT6-6L_FAS11684	NOT6-6L	84
32605759	NOT6-6L_FAS11684	NOT6-6L	106
32605760	NOT6-6L_FAS11684	NOT6-6L	107
32605761	NOT6-6L_FAS11684	NOT6-6L	166
32605762	NOT6-6L_FAS11684	NOT6-6L	27
32605763	NOT6-6L_FAS11684	NOT6-6L	240
32605764	NOT6-6L_FAS11684	NOT6-6L	113
32605765	NOT6-6L_FAS11684	NOT6-6L	124
32605766	NOT6-6L_FAS11684	NOT6-6L	161
32605767	NOT6-6L_FAS11684	NOT6-6L	119
32605768	NOT6-6L_FAS11684	NOT6-6L	135
32605769	NOT6-6L_FAS11684	NOT6-6L	136
32605770	NOT6-6L_FAS11684	NOT6-6L	171
32605771	NOT6-6L_FAS11684	NOT6-6L	86
32605772	NOT6-6L_FAS11684	NOT6-6L	40
32605773	NOT6-6L_FAS11684	NOT6-6L	85
32605774	NOT6-6L_FAS11684	NOT6-6L	81
32605775	NOT6-6L_FAS11684	NOT6-6L	146
32605776	NOT6-6L_FAS11684	NOT6-6L	40
32605777	NOT6-6L_FAS11684	NOT6-6L	236
32605778	NOT6-6L_FAS11684	NOT6-6L	162
32605779	NOT6-6L_FAS11684	NOT6-6L	95
32605780	NOT6-6L_FAS11684	NOT6-6L	152
32605781	NOT6-6L_FAS11684	NOT6-6L	68
32605782	NOT6-6L_FAS11684	NOT6-6L	135
32605783	NOT6-6L_FAS11684	NOT6-6L	52
32605784	NOT6-6L_FAS11684	NOT6-6L	45
32605785	NOT6-6L_FAS11684	NOT6-6L	184
32605786	NOT6-6L_FAS11684	NOT6-6L	37
32605787	NOT6-6L_FAS11684	NOT6-6L	93
32605788	NOT6-6L_FAS11684	NOT6-6L	52
32605789	NOT6-6L_FAS11684	NOT6-6L	53
32605790	NOT6-6L_FAS11684	NOT6-6L	94
32605791	NOT6-6L_FAS11684	NOT6-6L	50
32605792	NOT6-6L_FAS11684	NOT6-6L	49
32605793	NOT6-6L_FAS11684	NOT6-6L	61
32605794	NOT6-6L_FAS11684	NOT6-6L	34
32605795	NOT6-6L_FAS11684	NOT6-6L	26
32605796	NOT6-6L_FAS11684	NOT6-6L	70
32605797	NOT6-6L_FAS11684	NOT6-6L	19
32605798	NOT6-6L_FAS11684	NOT6-6L	137
32605799	NOT6-6L_FAS11684	NOT6-6L	174
32605800	NOT6-6L_FAS11684	NOT6-6L	30
32605801	NOT6-6L_FAS11684	NOT6-6L	43
32605802	NOT6-6L_FAS11684	NOT6-6L	90
32605803	NOT6-6L_FAS11684	NOT6-6L	191
32605804	NOT6-6L_FAS11684	NOT6-6L	94
32605805	NOT6-6L_FAS11684	NOT6-6L	70
32605806	NOT6-6L_FAS11684	NOT6-6L	57
32605807	NOT6-6L_FAS11684	NOT6-6L	73
32605808	NOT6-6L_FAS11684	NOT6-6L	164
32605809	NOT6-6L_FAS11684	NOT6-6L	92
32605810	NOT6-6L_FAS11684	NOT6-6L	120
32605811	NOT6-6L_FAS11684	NOT6-6L	35
32605812	NOT6-6L_FAS11684	NOT6-6L	48
32605813	NOT6-6L_FAS11684	NOT6-6L	109
32605814	NOT6-6L_FAS11684	NOT6-6L	67
32605815	NOT6-6L_FAS11684	NOT6-6L	25
32605816	NOT6-6L_FAS11684	NOT6-6L	121
32605817	NOT6-6L_FAS11684	NOT6-6L	63
32605818	NOT6-6L_FAS11684	NOT6-6L	123
32605819	NOT6-6L_FAS11684	NOT6-6L	130
32605820	NOT6-6L_FAS11684	NOT6-6L	94
32605821	NOT6-6L_FAS11684	NOT6-6L	21
32605822	NOT6-6L_FAS11684	NOT6-6L	158
32605823	NOT6-6L_FAS11684	NOT6-6L	75
32605824	NOT6-6L_FAS11684	NOT6-6L	54
32605825	NOT6-6L_FAS11684	NOT6-6L	42
32605826	NOT6-6L_FAS11684	NOT6-6L	42
32605827	NOT6-6L_FAS11684	NOT6-6L	75
32605828	NOT6-6L_FAS11684	NOT6-6L	46
32605829	NOT6-6L_FAS11684	NOT6-6L	68
32605830	NOT6-6L_FAS11684	NOT6-6L	128
32605831	NOT6-6L_FAS11684	NOT6-6L	63
32605832	NOT6-6L_FAS11684	NOT6-6L	68
32605833	NOT6-6L_FAS11684	NOT6-6L	83
32605834	NOT6-6L_FAS11684	NOT6-6L	178
32605835	NOT6-6L_FAS11684	NOT6-6L	115
32605836	NOT6-6L_FAS11684	NOT6-6L	162
32605837	NOT6-6L_FAS11684	NOT6-6L	175
32605838	NOT6-6L_FAS11684	NOT6-6L	82
32605839	NOT6-6L_FAS11684	NOT6-6L	124
32605840	NOT6-6L_FAS11684	NOT6-6L	120
32605841	NOT6-6L_FAS11684	NOT6-6L	214
32605842	NOT6-6L_FAS11684	NOT6-6L	144
32605843	NOT6-6L_FAS11684	NOT6-6L	101
32605844	NOT6-6L_FAS11684	NOT6-6L	50
32605845	NOT6-6L_FAS11684	NOT6-6L	159
32605846	NOT6-6L_FAS11684	NOT6-6L	183
32605847	NOT6-6L_FAS11684	NOT6-6L	199
32605848	NOT6-6L_FAS11684	NOT6-6L	125
32605849	NOT6-6L_FAS11684	NOT6-6L	48
32605850	NOT6-6L_FAS11684	NOT6-6L	72
32605851	NOT6-6L_FAS11684	NOT6-6L	54
32605852	NOT6-6L_FAS11684	NOT6-6L	165
32605853	NOT6-6L_FAS11684	NOT6-6L	156
32605854	NOT6-6L_FAS11684	NOT6-6L	60
32605855	NOT6-6L_FAS11684	NOT6-6L	118
32605856	NOT6-6L_FAS11684	NOT6-6L	31
32605857	NOT6-6L_FAS11684	NOT6-6L	131
32605858	NOT6-6L_FAS11684	NOT6-6L	112
32605859	NOT6-6L_FAS11684	NOT6-6L	71
32605860	NOT6-6L_FAS11684	NOT6-6L	54
32605861	NOT6-6L_FAS11684	NOT6-6L	56
32605862	NOT6-6L_FAS11684	NOT6-6L	81
32605863	NOT6-6L_FAS11684	NOT6-6L	67
32605864	NOT6-6L_FAS11684	NOT6-6L	92
32605865	NOT6-6L_FAS11684	NOT6-6L	97
32605866	NOT6-6L_FAS11684	NOT6-6L	175
32605867	NOT6-6L_FAS11684	NOT6-6L	145
32605868	NOT6-6L_FAS11684	NOT6-6L	105
32605869	NOT6-6L_FAS11684	NOT6-6L	53
32605870	NOT6-6L_FAS11684	NOT6-6L	80
32605871	NOT6-6L_FAS11684	NOT6-6L	106
32605872	NOT6-6L_FAS11684	NOT6-6L	52
32605873	NOT6-6L_FAS11684	NOT6-6L	244
32605874	NOT6-6L_FAS11684	NOT6-6L	73
32605875	NOT6-6L_FAS11684	NOT6-6L	90
32605876	NOT6-6L_FAS11684	NOT6-6L	155
32605877	NOT6-6L_FAS11684	NOT6-6L	154
32605878	NOT6-6L_FAS11684	NOT6-6L	119
32605879	NOT6-6L_FAS11684	NOT6-6L	42
32605880	NOT6-6L_FAS11684	NOT6-6L	142
32605881	NOT6-6L_FAS11684	NOT6-6L	32
32605882	NOT6-6L_FAS11684	NOT6-6L	81
32605883	NOT6-6L_FAS11684	NOT6-6L	126
32605884	NOT6-6L_FAS11684	NOT6-6L	136
32605885	NOT6-6L_FAS11684	NOT6-6L	110
32605886	NOT6-6L_FAS11684	NOT6-6L	44
32605887	NOT6-6L_FAS11684	NOT6-6L	80
32605888	NOT6-6L_FAS11684	NOT6-6L	144
32605889	NOT6-6L_FAS11684	NOT6-6L	65
32605890	NOT6-6L_FAS11684	NOT6-6L	110
32605891	NOT6-6L_FAS11684	NOT6-6L	105
32605892	NOT6-6L_FAS11684	NOT6-6L	67
32605893	NOT6-6L_FAS11684	NOT6-6L	91
32605894	NOT6-6L_FAS11684	NOT6-6L	111
32605895	NOT6-6L_FAS11684	NOT6-6L	73
32605896	NOT6-6L_FAS11684	NOT6-6L	71
32605897	NOT6-6L_FAS11684	NOT6-6L	134
32605898	NOT6-6L_FAS11684	NOT6-6L	118
32605899	NOT6-6L_FAS11684	NOT6-6L	94
32605900	NOT6-6L_FAS11684	NOT6-6L	68
32605901	NOT6-6L_FAS11684	NOT6-6L	98
32605902	NOT6-6L_FAS11684	NOT6-6L	90
32605903	NOT6-6L_FAS11684	NOT6-6L	134
32605904	NOT6-6L_FAS11684	NOT6-6L	30
32605905	NOT6-6L_FAS11684	NOT6-6L	48
32605906	NOT6-6L_FAS11684	NOT6-6L	51
32605907	NOT6-6L_FAS11684	NOT6-6L	104
32605908	NOT6-6L_FAS11684	NOT6-6L	114
32605909	NOT6-6L_FAS11684	NOT6-6L	48
32605910	NOT6-6L_FAS11684	NOT6-6L	149
32605911	NOT6-6L_FAS11684	NOT6-6L	41
32605912	NOT6-6L_FAS11684	NOT6-6L	37
32605913	NOT6-6L_FAS11684	NOT6-6L	202
32605914	NOT6-6L_FAS11684	NOT6-6L	59
32605915	NOT6-6L_FAS11684	NOT6-6L	192
32605916	NOT6-6L_FAS11684	NOT6-6L	144
32605917	NOT6-6L_FAS11684	NOT6-6L	278
32605918	NOT6-6L_FAS11684	NOT6-6L	61
32605919	NOT6-6L_FAS11684	NOT6-6L	110
32605920	NOT6-6L_FAS11684	NOT6-6L	80
32605921	NOT6-6L_FAS11684	NOT6-6L	17
32605922	NOT6-6L_FAS11684	NOT6-6L	66
32605923	NOT6-6L_FAS11684	NOT6-6L	78
32605924	NOT6-6L_FAS11684	NOT6-6L	166
32605925	NOT6-6L_FAS11684	NOT6-6L	154
32605926	NOT6-6L_FAS11684	NOT6-6L	116
32605927	NOT6-6L_FAS11684	NOT6-6L	131
32605928	NOT6-6L_FAS11684	NOT6-6L	252
32605929	NOT6-6L_FAS11684	NOT6-6L	139
32605930	NOT6-6L_FAS11684	NOT6-6L	93
32605931	NOT6-6L_FAS11684	NOT6-6L	130
32605932	NOT6-6L_FAS11684	NOT6-6L	154
32605933	NOT6-6L_FAS11684	NOT6-6L	49
32605934	NOT6-6L_FAS11684	NOT6-6L	77
32605935	NOT6-6L_FAS11684	NOT6-6L	109
32605936	NOT6-6L_FAS11684	NOT6-6L	194
32605937	NOT6-6L_FAS11684	NOT6-6L	92
32605938	NOT6-6L_FAS11684	NOT6-6L	225
32605939	NOT6-6L_FAS11684	NOT6-6L	54
32605940	NOT6-6L_FAS11684	NOT6-6L	51
32605941	NOT6-6L_FAS11684	NOT6-6L	54
32605942	NOT6-6L_FAS11684	NOT6-6L	243
32605943	NOT6-6L_FAS11684	NOT6-6L	64
32605944	NOT6-6L_FAS11684	NOT6-6L	145
32605945	NOT6-6L_FAS11684	NOT6-6L	122
32605946	NOT6-6L_FAS11684	NOT6-6L	116
32605947	NOT6-6L_FAS11684	NOT6-6L	98
32605948	NOT6-6L_FAS11684	NOT6-6L	149
32605949	NOT6-6L_FAS11684	NOT6-6L	205
32605950	NOT6-6L_FAS11684	NOT6-6L	177
32605951	NOT6-6L_FAS11684	NOT6-6L	42
32605952	NOT6-6L_FAS11684	NOT6-6L	94
32605953	NOT6-6L_FAS11684	NOT6-6L	112
32605954	NOT6-6L_FAS11684	NOT6-6L	41
32605955	NOT6-6L_FAS11684	NOT6-6L	66
32605956	NOT6-6L_FAS11684	NOT6-6L	184
32605957	NOT6-6L_FAS11684	NOT6-6L	138
32605958	NOT6-6L_FAS11684	NOT6-6L	77
32605959	NOT6-6L_FAS11684	NOT6-6L	49
32605960	NOT6-6L_FAS11684	NOT6-6L	119
32605961	NOT6-6L_FAS11684	NOT6-6L	222
32605962	NOT6-6L_FAS11684	NOT6-6L	78
32605963	NOT6-6L_FAS11684	NOT6-6L	190
32605964	NOT6-6L_FAS11684	NOT6-6L	150
32605965	NOT6-6L_FAS11684	NOT6-6L	179
32605966	NOT6-6L_FAS11684	NOT6-6L	46
32605967	NOT6-6L_FAS11684	NOT6-6L	60
32605968	NOT6-6L_FAS11684	NOT6-6L	92
32605969	NOT6-6L_FAS11684	NOT6-6L	101
32605970	NOT6-6L_FAS11684	NOT6-6L	53
32605971	NOT6-6L_FAS11684	NOT6-6L	208
32605972	NOT6-6L_FAS11684	NOT6-6L	139
32605973	NOT6-6L_FAS11684	NOT6-6L	200
32605974	NOT6-6L_FAS11684	NOT6-6L	158
32605975	NOT6-6L_FAS11684	NOT6-6L	227
32605976	NOT6-6L_FAS11684	NOT6-6L	125
32605977	NOT6-6L_FAS11684	NOT6-6L	161
32605978	NOT6-6L_FAS11684	NOT6-6L	226
32605979	NOT6-6L_FAS11684	NOT6-6L	146
32605980	NOT6-6L_FAS11684	NOT6-6L	56
32605981	NOT6-6L_FAS11684	NOT6-6L	107
32605982	NOT6-6L_FAS11684	NOT6-6L	88
32605983	NOT6-6L_FAS11684	NOT6-6L	39
32605984	NOT6-6L_FAS11684	NOT6-6L	205
32605985	NOT6-6L_FAS11684	NOT6-6L	95
32605986	NOT6-6L_FAS11684	NOT6-6L	110
32605987	NOT6-6L_FAS11684	NOT6-6L	76
32605988	NOT6-6L_FAS11684	NOT6-6L	196
32605989	NOT6-6L_FAS11684	NOT6-6L	95
32605990	NOT6-6L_FAS11684	NOT6-6L	122
32605991	NOT6-6L_FAS11684	NOT6-6L	120
32605992	NOT6-6L_FAS11684	NOT6-6L	157
32605993	NOT6-6L_FAS11684	NOT6-6L	114
32605994	NOT6-6L_FAS11684	NOT6-6L	34
32605995	NOT6-6L_FAS11684	NOT6-6L	49
32605996	NOT6-6L_FAS11684	NOT6-6L	85
32605997	NOT6-6L_FAS11684	NOT6-6L	135
32605998	NOT6-6L_FAS11684	NOT6-6L	106
32605999	NOT6-6L_FAS11684	NOT6-6L	146
32606000	NOT6-6L_FAS11684	NOT6-6L	133
32606001	NOT6-6L_FAS11684	NOT6-6L	77
32606002	NOT6-6L_FAS11684	NOT6-6L	268
32606003	NOT6-6L_FAS11684	NOT6-6L	81
32606004	NOT6-6L_FAS11684	NOT6-6L	105
32606005	NOT6-6L_FAS11684	NOT6-6L	117
32606006	NOT6-6L_FAS11684	NOT6-6L	183
32606007	NOT6-6L_FAS11684	NOT6-6L	79
32606008	NOT6-6L_FAS11684	NOT6-6L	252
32606009	NOT6-6L_FAS11684	NOT6-6L	160
32606010	NOT6-6L_FAS11684	NOT6-6L	106
32606011	NOT6-6L_FAS11684	NOT6-6L	79
32606012	NOT6-6L_FAS11684	NOT6-6L	96
32606013	NOT6-6L_FAS11684	NOT6-6L	86
32606014	NOT6-6L_FAS11684	NOT6-6L	123
32606015	NOT6-6L_FAS11684	NOT6-6L	66
32606016	NOT6-6L_FAS11684	NOT6-6L	207
32606017	NOT6-6L_FAS11684	NOT6-6L	52
32606018	NOT6-6L_FAS11684	NOT6-6L	83
32606019	NOT6-6L_FAS11684	NOT6-6L	164
32606020	NOT6-6L_FAS11684	NOT6-6L	231
32606021	NOT6-6L_FAS11684	NOT6-6L	228
32606022	NOT6-6L_FAS11684	NOT6-6L	55
32606023	NOT6-6L_FAS11684	NOT6-6L	111
32606024	NOT6-6L_FAS11684	NOT6-6L	38
32606025	NOT6-6L_FAS11684	NOT6-6L	147
32606026	NOT6-6L_FAS11684	NOT6-6L	196
32606027	NOT6-6L_FAS11684	NOT6-6L	106
32606028	NOT6-6L_FAS11684	NOT6-6L	49
32606029	NOT6-6L_FAS11684	NOT6-6L	49
32606030	NOT6-6L_FAS11684	NOT6-6L	71
32606031	NOT6-6L_FAS11684	NOT6-6L	99
32606032	NOT6-6L_FAS11684	NOT6-6L	152
32606033	NOT6-6L_FAS11684	NOT6-6L	137
32606034	NOT6-6L_FAS11684	NOT6-6L	130
32606035	NOT6-6L_FAS11684	NOT6-6L	70
32606036	NOT6-6L_FAS11684	NOT6-6L	141
32606037	NOT6-6L_FAS11684	NOT6-6L	104
32606038	NOT6-6L_FAS11684	NOT6-6L	141
32606039	NOT6-6L_FAS11684	NOT6-6L	56
32606040	NOT6-6L_FAS11684	NOT6-6L	199
32606041	NOT6-6L_FAS11684	NOT6-6L	120
32606042	NOT6-6L_FAS11684	NOT6-6L	161
32606043	NOT6-6L_FAS11684	NOT6-6L	165
32606044	NOT6-6L_FAS11684	NOT6-6L	160
32606045	NOT6-6L_FAS11684	NOT6-6L	142
32606046	NOT6-6L_FAS11684	NOT6-6L	182
32606047	NOT6-6L_FAS11684	NOT6-6L	195
32606048	NOT6-6L_FAS11684	NOT6-6L	85
32606049	NOT6-6L_FAS11684	NOT6-6L	41
32606050	NOT6-6L_FAS11684	NOT6-6L	155
32606051	NOT6-6L_FAS11684	NOT6-6L	164
32606052	NOT6-6L_FAS11684	NOT6-6L	49
32606053	NOT6-6L_FAS11684	NOT6-6L	78
32606054	NOT6-6L_FAS11684	NOT6-6L	63
32606055	NOT6-6L_FAS11684	NOT6-6L	91
32606056	NOT6-6L_FAS11684	NOT6-6L	69
32606057	NOT6-6L_FAS11684	NOT6-6L	48
32606058	NOT6-6L_FAS11684	NOT6-6L	90
32606059	NOT6-6L_FAS11684	NOT6-6L	115
32606060	NOT6-6L_FAS11684	NOT6-6L	85
32606061	NOT6-6L_FAS11684	NOT6-6L	221
32606062	NOT6-6L_FAS11684	NOT6-6L	137
32606063	NOT6-6L_FAS11684	NOT6-6L	87
32606064	NOT6-6L_FAS11684	NOT6-6L	128
32606065	NOT6-6L_FAS11684	NOT6-6L	121
32606066	NOT6-6L_FAS11684	NOT6-6L	56
32606067	NOT6-6L_FAS11684	NOT6-6L	29
32606068	NOT6-6L_FAS11684	NOT6-6L	128
32606069	NOT6-6L_FAS11684	NOT6-6L	95
32606070	NOT6-6L_FAS11684	NOT6-6L	119
32606071	NOT6-6L_FAS11684	NOT6-6L	130
32606072	NOT6-6L_FAS11684	NOT6-6L	90
32606073	NOT6-6L_FAS11684	NOT6-6L	124
32606074	NOT6-6L_FAS11684	NOT6-6L	191
32606075	NOT6-6L_FAS11684	NOT6-6L	112
32606076	NOT6-6L_FAS11684	NOT6-6L	199
32606077	NOT6-6L_FAS11684	NOT6-6L	83
32606078	NOT6-6L_FAS11684	NOT6-6L	179
32606079	NOT6-6L_FAS11684	NOT6-6L	128
32606080	NOT6-6L_FAS11684	NOT6-6L	183
32606081	NOT6-6L_FAS11684	NOT6-6L	169
32606082	NOT6-6L_FAS11684	NOT6-6L	136
32606083	NOT6-6L_FAS11684	NOT6-6L	46
32606084	NOT6-6L_FAS11684	NOT6-6L	43
32606085	NOT6-6L_FAS11684	NOT6-6L	100
32606086	NOT6-6L_FAS11684	NOT6-6L	68
32606087	NOT6-6L_FAS11684	NOT6-6L	76
32606088	NOT6-6L_FAS11684	NOT6-6L	94
32606089	NOT6-6L_FAS11684	NOT6-6L	135
32606090	NOT6-6L_FAS11684	NOT6-6L	103
32606091	NOT6-6L_FAS11684	NOT6-6L	62
32606092	NOT6-6L_FAS11684	NOT6-6L	114
32606093	NOT6-6L_FAS11684	NOT6-6L	75
32606094	NOT6-6L_FAS11684	NOT6-6L	72
32606095	NOT6-6L_FAS11684	NOT6-6L	166
32606096	NOT6-6L_FAS11684	NOT6-6L	159
32606097	NOT6-6L_FAS11684	NOT6-6L	230
32606098	NOT6-6L_FAS11684	NOT6-6L	69
32606099	NOT6-6L_FAS11684	NOT6-6L	220
32606100	NOT6-6L_FAS11684	NOT6-6L	162
32606101	NOT6-6L_FAS11684	NOT6-6L	46
32606102	NOT6-6L_FAS11684	NOT6-6L	77
32606103	NOT6-6L_FAS11684	NOT6-6L	64
32606104	NOT6-6L_FAS11684	NOT6-6L	162
32606105	NOT6-6L_FAS11684	NOT6-6L	79
32606106	NOT6-6L_FAS11684	NOT6-6L	55
32606107	NOT6-6L_FAS11684	NOT6-6L	176
32606108	NOT6-6L_FAS11684	NOT6-6L	212
32606109	NOT6-6L_FAS11684	NOT6-6L	190
32606110	NOT6-6L_FAS11684	NOT6-6L	52
32606111	NOT6-6L_FAS11684	NOT6-6L	111
32606112	NOT6-6L_FAS11684	NOT6-6L	94
32606113	NOT6-6L_FAS11684	NOT6-6L	34
32606114	NOT6-6L_FAS11684	NOT6-6L	106
32606115	NOT6-6L_FAS11684	NOT6-6L	75
32606116	NOT6-6L_FAS11684	NOT6-6L	66
32606117	NOT6-6L_FAS11684	NOT6-6L	75
32606118	NOT6-6L_FAS11684	NOT6-6L	73
32606119	NOT6-6L_FAS11684	NOT6-6L	90
32606120	NOT6-6L_FAS11684	NOT6-6L	113
32606121	NOT6-6L_FAS11684	NOT6-6L	190
32606122	NOT6-6L_FAS11684	NOT6-6L	163
32606123	NOT6-6L_FAS11684	NOT6-6L	86
32606124	NOT6-6L_FAS11684	NOT6-6L	99
32606125	NOT6-6L_FAS11684	NOT6-6L	130
32606126	NOT6-6L_FAS11684	NOT6-6L	50
32606127	NOT6-6L_FAS11684	NOT6-6L	218
32606128	NOT6-6L_FAS11684	NOT6-6L	112
32606129	NOT6-6L_FAS11684	NOT6-6L	93
32606130	NOT6-6L_FAS11684	NOT6-6L	80
32606131	NOT6-6L_FAS11684	NOT6-6L	67
32606132	NOT6-6L_FAS11684	NOT6-6L	167
32606133	NOT6-6L_FAS11684	NOT6-6L	186
32606134	NOT6-6L_FAS11684	NOT6-6L	53
32606135	NOT6-6L_FAS11684	NOT6-6L	97
32606136	NOT6-6L_FAS11684	NOT6-6L	124
32606137	NOT6-6L_FAS11684	NOT6-6L	195
32606138	NOT6-6L_FAS11684	NOT6-6L	148
32606139	NOT6-6L_FAS11684	NOT6-6L	111
32606140	NOT6-6L_FAS11684	NOT6-6L	152
32606141	NOT6-6L_FAS11684	NOT6-6L	51
32606142	NOT6-6L_FAS11684	NOT6-6L	84
32606143	NOT6-6L_FAS11684	NOT6-6L	267
32606144	NOT6-6L_FAS11684	NOT6-6L	106
32606145	NOT6-6L_FAS11684	NOT6-6L	107
32606146	NOT6-6L_FAS11684	NOT6-6L	166
32606147	NOT6-6L_FAS11684	NOT6-6L	47
32606148	NOT6-6L_FAS11684	NOT6-6L	27
32606149	NOT6-6L_FAS11684	NOT6-6L	240
32606150	NOT6-6L_FAS11684	NOT6-6L	113
32606151	NOT6-6L_FAS11684	NOT6-6L	124
32606152	NOT6-6L_FAS11684	NOT6-6L	161
32606153	NOT6-6L_FAS11684	NOT6-6L	119
32606154	NOT6-6L_FAS11684	NOT6-6L	61
32606155	NOT6-6L_FAS11684	NOT6-6L	135
32606156	NOT6-6L_FAS11684	NOT6-6L	136
32606157	NOT6-6L_FAS11684	NOT6-6L	171
32606158	NOT6-6L_FAS11684	NOT6-6L	86
32606159	NOT6-6L_FAS11684	NOT6-6L	40
32606160	NOT6-6L_FAS11684	NOT6-6L	85
32606161	NOT6-6L_FAS11684	NOT6-6L	81
32606162	NOT6-6L_FAS11684	NOT6-6L	146
32606163	NOT6-6L_FAS11684	NOT6-6L	40
32606164	NOT6-6L_FAS11684	NOT6-6L	115
32606165	NOT6-6L_FAS11684	NOT6-6L	236
32606166	NOT6-6L_FAS11684	NOT6-6L	162
32606167	NOT6-6L_FAS11684	NOT6-6L	95
32606168	NOT6-6L_FAS11684	NOT6-6L	152
32606169	NOT6-6L_FAS11684	NOT6-6L	68
32606170	NOT6-6L_FAS11684	NOT6-6L	135
32606171	NOT6-6L_FAS11684	NOT6-6L	52
32606172	NOT6-6L_FAS11684	NOT6-6L	45
32606173	NOT6-6L_FAS11684	NOT6-6L	37
32606174	NOT6-6L_FAS11684	NOT6-6L	93
32606175	NOT6-6L_FAS11684	NOT6-6L	52
32606176	NOT6-6L_FAS11684	NOT6-6L	53
32606177	NOT6-6L_FAS11684	NOT6-6L	94
32606178	NOT6-6L_FAS11684	NOT6-6L	50
32606179	NOT6-6L_FAS11684	NOT6-6L	36
32606180	NOT6-6L_FAS11684	NOT6-6L	49
32606181	NOT6-6L_FAS11684	NOT6-6L	61
32606182	NOT6-6L_FAS11684	NOT6-6L	34
32606183	NOT6-6L_FAS11684	NOT6-6L	26
32606184	NOT6-6L_FAS11684	NOT6-6L	70
32606185	NOT6-6L_FAS11684	NOT6-6L	19
32606186	NOT6-6L_FAS11684	NOT6-6L	137
32606187	NOT6-6L_FAS11684	NOT6-6L	174
32606188	NOT6-6L_FAS11684	NOT6-6L	30
32606189	NOT6-6L_FAS11684	NOT6-6L	43
32606190	NOT6-6L_FAS11684	NOT6-6L	90
32606191	NOT6-6L_FAS11684	NOT6-6L	191
32606192	NOT6-6L_FAS11684	NOT6-6L	94
32606193	NOT6-6L_FAS11684	NOT6-6L	70
32606194	NOT6-6L_FAS11684	NOT6-6L	57
32606195	NOT6-6L_FAS11684	NOT6-6L	73
32606196	NOT6-6L_FAS11684	NOT6-6L	164
32606197	NOT6-6L_FAS11684	NOT6-6L	136
32606198	NOT6-6L_FAS11684	NOT6-6L	46
32606199	NOT6-6L_FAS11684	NOT6-6L	92
32606200	NOT6-6L_FAS11684	NOT6-6L	120
32606201	NOT6-6L_FAS11684	NOT6-6L	35
32606202	NOT6-6L_FAS11684	NOT6-6L	48
32606203	NOT6-6L_FAS11684	NOT6-6L	109
32606204	NOT6-6L_FAS11684	NOT6-6L	67
32606205	NOT6-6L_FAS11684	NOT6-6L	25
32606206	NOT6-6L_FAS11684	NOT6-6L	63
32606207	NOT6-6L_FAS11684	NOT6-6L	123
32606208	NOT6-6L_FAS11684	NOT6-6L	130
32606209	NOT6-6L_FAS11684	NOT6-6L	94
32606210	NOT6-6L_FAS11684	NOT6-6L	21
32606211	NOT6-6L_FAS11684	NOT6-6L	75
32606212	NOT6-6L_FAS11684	NOT6-6L	54
32606213	NOT6-6L_FAS11684	NOT6-6L	42
32606214	NOT6-6L_FAS11684	NOT6-6L	42
32606215	NOT6-6L_FAS11684	NOT6-6L	75
32606216	NOT6-6L_FAS11684	NOT6-6L	8
32606217	NOT6-6L_FAS11684	NOT6-6L	46
32606218	NOT6-6L_FAS11684	NOT6-6L	68
32606219	NOT6-6L_FAS11684	NOT6-6L	128
32606220	NOT6-6L_FAS11684	NOT6-6L	63
32606221	NOT6-6L_FAS11684	NOT6-6L	68
32606222	NOT6-6L_FAS11684	NOT6-6L	83
32606223	NOT6-6L_FAS11684	NOT6-6L	178
32606224	NOT6-6L_FAS11684	NOT6-6L	115
32606225	NOT6-6L_FAS11684	NOT6-6L	162
32606226	NOT6-6L_FAS11684	NOT6-6L	175
32606227	NOT6-6L_FAS11684	NOT6-6L	124
32606228	NOT6-6L_FAS11684	NOT6-6L	120
32606229	NOT6-6L_FAS11684	NOT6-6L	214
32606230	NOT6-6L_FAS11684	NOT6-6L	144
32606231	NOT6-6L_FAS11684	NOT6-6L	101
32606232	NOT6-6L_FAS11684	NOT6-6L	50
32606233	NOT6-6L_FAS11684	NOT6-6L	159
32606234	NOT6-6L_FAS11684	NOT6-6L	183
32606235	NOT6-6L_FAS11684	NOT6-6L	199
32606236	NOT6-6L_FAS11684	NOT6-6L	125
32606237	NOT6-6L_FAS11684	NOT6-6L	48
32606238	NOT6-6L_FAS11684	NOT6-6L	72
32606239	NOT6-6L_FAS11684	NOT6-6L	54
32606240	NOT6-6L_FAS11684	NOT6-6L	165
32606241	NOT6-6L_FAS11684	NOT6-6L	156
32606242	NOT6-6L_FAS11684	NOT6-6L	60
32606243	NOT6-6L_FAS11684	NOT6-6L	118
32606244	NOT6-6L_FAS11684	NOT6-6L	31
32606245	NOT6-6L_FAS11684	NOT6-6L	131
32606246	NOT6-6L_FAS11684	NOT6-6L	112
32606247	NOT6-6L_FAS11684	NOT6-6L	71
32606248	NOT6-6L_FAS11684	NOT6-6L	56
32606249	NOT6-6L_FAS11684	NOT6-6L	81
32606250	NOT6-6L_FAS11684	NOT6-6L	67
32606251	NOT6-6L_FAS11684	NOT6-6L	92
32606252	NOT6-6L_FAS11684	NOT6-6L	97
32606253	NOT6-6L_FAS11684	NOT6-6L	175
32606254	NOT6-6L_FAS11684	NOT6-6L	145
32606255	NOT6-6L_FAS11684	NOT6-6L	105
32606256	NOT6-6L_FAS11684	NOT6-6L	53
32606257	NOT6-6L_FAS11684	NOT6-6L	80
32606258	NOT6-6L_FAS11684	NOT6-6L	106
32606259	NOT6-6L_FAS11684	NOT6-6L	52
32606260	NOT6-6L_FAS11684	NOT6-6L	244
32606261	NOT6-6L_FAS11684	NOT6-6L	73
32606262	NOT6-6L_FAS11684	NOT6-6L	90
32606263	NOT6-6L_FAS11684	NOT6-6L	155
32606264	NOT6-6L_FAS11684	NOT6-6L	154
32606265	NOT6-6L_FAS11684	NOT6-6L	119
32606266	NOT6-6L_FAS11684	NOT6-6L	42
32606267	NOT6-6L_FAS11684	NOT6-6L	142
32606268	NOT6-6L_FAS11684	NOT6-6L	32
32606269	NOT6-6L_FAS11684	NOT6-6L	81
32606270	NOT6-6L_FAS11684	NOT6-6L	126
32606271	NOT6-6L_FAS11684	NOT6-6L	136
32606272	NOT6-6L_FAS11684	NOT6-6L	110
32606273	NOT6-6L_FAS11684	NOT6-6L	44
32606274	NOT6-6L_FAS11684	NOT6-6L	80
32606275	NOT6-6L_FAS11684	NOT6-6L	144
32606276	NOT6-6L_FAS11684	NOT6-6L	65
32606277	NOT6-6L_FAS11684	NOT6-6L	110
32606278	NOT6-6L_FAS11684	NOT6-6L	161
32606279	NOT6-6L_FAS11684	NOT6-6L	105
32606280	NOT6-6L_FAS11684	NOT6-6L	67
32606281	NOT6-6L_FAS11684	NOT6-6L	91
32606282	NOT6-6L_FAS11684	NOT6-6L	111
32606283	NOT6-6L_FAS11684	NOT6-6L	73
32606284	NOT6-6L_FAS11684	NOT6-6L	71
32606285	NOT6-6L_FAS11684	NOT6-6L	134
32606286	NOT6-6L_FAS11684	NOT6-6L	118
32606287	NOT6-6L_FAS11684	NOT6-6L	94
32606288	NOT6-6L_FAS11684	NOT6-6L	98
32606289	NOT6-6L_FAS11684	NOT6-6L	90
32606290	NOT6-6L_FAS11684	NOT6-6L	134
32606291	NOT6-6L_FAS11684	NOT6-6L	30
32606292	NOT6-6L_FAS11684	NOT6-6L	48
32606293	NOT6-6L_FAS11684	NOT6-6L	51
32606294	NOT6-6L_FAS11684	NOT6-6L	114
32606295	NOT6-6L_FAS11684	NOT6-6L	48
32606296	NOT6-6L_FAS11684	NOT6-6L	149
32606297	NOT6-6L_FAS11684	NOT6-6L	41
32606298	NOT6-6L_FAS11684	NOT6-6L	37
32606299	NOT6-6L_FAS11684	NOT6-6L	202
32606300	NOT6-6L_FAS11684	NOT6-6L	59
32606301	NOT6-6L_FAS11684	NOT6-6L	192
32606302	NOT6-6L_FAS11684	NOT6-6L	144
32606303	NOT6-6L_FAS11684	NOT6-6L	278
32606304	NOT6-6L_FAS11684	NOT6-6L	110
32606305	NOT6-6L_FAS11684	NOT6-6L	80
32606306	NOT6-6L_FAS11684	NOT6-6L	17
32606307	NOT6-6L_FAS11684	NOT6-6L	66
32606308	NOT6-6L_FAS11684	NOT6-6L	78
32606309	NOT6-6L_FAS11684	NOT6-6L	166
32606310	NOT6-6L_FAS11684	NOT6-6L	154
32606311	NOT6-6L_FAS11684	NOT6-6L	116
32606312	NOT6-6L_FAS11684	NOT6-6L	131
32606313	NOT6-6L_FAS11684	NOT6-6L	252
32606314	NOT6-6L_FAS11684	NOT6-6L	139
32606315	NOT6-6L_FAS11684	NOT6-6L	93
32606316	NOT6-6L_FAS11684	NOT6-6L	130
32606317	NOT6-6L_FAS11684	NOT6-6L	154
32606318	NOT6-6L_FAS11684	NOT6-6L	49
32606319	NOT6-6L_FAS11684	NOT6-6L	77
32606320	NOT6-6L_FAS11684	NOT6-6L	109
32606321	NOT6-6L_FAS11684	NOT6-6L	194
32606322	NOT6-6L_FAS11684	NOT6-6L	92
32606323	NOT6-6L_FAS11684	NOT6-6L	225
32606324	NOT6-6L_FAS11684	NOT6-6L	54
32606325	NOT6-6L_FAS11684	NOT6-6L	54
32606326	NOT6-6L_FAS11684	NOT6-6L	243
32606327	NOT6-6L_FAS11684	NOT6-6L	64
32606328	NOT6-6L_FAS11684	NOT6-6L	145
32606329	NOT6-6L_FAS11684	NOT6-6L	116
32606330	NOT6-6L_FAS11684	NOT6-6L	98
32606331	NOT6-6L_FAS11684	NOT6-6L	149
32606332	NOT6-6L_FAS11684	NOT6-6L	205
32606333	NOT6-6L_FAS11684	NOT6-6L	177
32606334	NOT6-6L_FAS11684	NOT6-6L	42
32606335	NOT6-6L_FAS11684	NOT6-6L	112
32606336	NOT6-6L_FAS11684	NOT6-6L	66
32606337	NOT6-6L_FAS11684	NOT6-6L	184
32606338	NOT6-6L_FAS11684	NOT6-6L	138
32606339	NOT6-6L_FAS11684	NOT6-6L	77
32606340	NOT6-6L_FAS11684	NOT6-6L	49
32606341	NOT6-6L_FAS11684	NOT6-6L	119
32606342	NOT6-6L_FAS11684	NOT6-6L	222
32606343	NOT6-6L_FAS11684	NOT6-6L	78
32606344	NOT6-6L_FAS11684	NOT6-6L	46
32606345	NOT6-6L_FAS11684	NOT6-6L	92
32606346	NOT6-6L_FAS11684	NOT6-6L	101
32606347	NOT6-6L_FAS11684	NOT6-6L	53
32606348	NOT6-6L_FAS11684	NOT6-6L	208
32606349	NOT6-6L_FAS11684	NOT6-6L	139
32606350	NOT6-6L_FAS11684	NOT6-6L	200
32606351	NOT6-6L_FAS11684	NOT6-6L	158
32606352	NOT6-6L_FAS11684	NOT6-6L	227
32606353	NOT6-6L_FAS11684	NOT6-6L	125
32606354	NOT6-6L_FAS11684	NOT6-6L	146
32606355	NOT6-6L_FAS11684	NOT6-6L	56
32606356	NOT6-6L_FAS11684	NOT6-6L	107
32606357	NOT6-6L_FAS11684	NOT6-6L	39
32606358	NOT6-6L_FAS11684	NOT6-6L	95
32606359	NOT6-6L_FAS11684	NOT6-6L	110
32606360	NOT6-6L_FAS11684	NOT6-6L	95
32606361	NOT6-6L_FAS11684	NOT6-6L	120
32606362	NOT6-6L_FAS11684	NOT6-6L	45
32606363	NOT6-6L_FAS11684	NOT6-6L	183
32606364	NOT6-6L_FAS11684	NOT6-6L	228
32606365	NOT6-6L_FAS11684	NOT6-6L	38
32606366	NOT6-6L_FAS11684	NOT6-6L	49
32606367	NOT6-6L_FAS11684	NOT6-6L	117
32606368	NOT6-6L_FAS11684	NOT6-6L	152
32606369	NOT6-6L_FAS11684	NOT6-6L	130
32606370	NOT6-6L_FAS11684	NOT6-6L	174
32606371	NOT6-6L_FAS11684	NOT6-6L	141
32606372	NOT6-6L_FAS11684	NOT6-6L	104
32606373	NOT6-6L_FAS11684	NOT6-6L	141
32606374	NOT6-6L_FAS11684	NOT6-6L	56
32606375	NOT6-6L_FAS11684	NOT6-6L	199
32606376	NOT6-6L_FAS11684	NOT6-6L	120
32606377	NOT6-6L_FAS11684	NOT6-6L	161
32606378	NOT6-6L_FAS11684	NOT6-6L	165
32606379	NOT6-6L_FAS11684	NOT6-6L	160
32606380	NOT6-6L_FAS11684	NOT6-6L	142
32606381	NOT6-6L_FAS11684	NOT6-6L	195
32606382	NOT6-6L_FAS11684	NOT6-6L	41
32606383	NOT6-6L_FAS11684	NOT6-6L	155
32606384	NOT6-6L_FAS11684	NOT6-6L	164
32606385	NOT6-6L_FAS11684	NOT6-6L	49
32606386	NOT6-6L_FAS11684	NOT6-6L	78
32606387	NOT6-6L_FAS11684	NOT6-6L	63
32606388	NOT6-6L_FAS11684	NOT6-6L	91
32606389	NOT6-6L_FAS11684	NOT6-6L	265
32606390	NOT6-6L_FAS11684	NOT6-6L	69
32606391	NOT6-6L_FAS11684	NOT6-6L	48
32606392	NOT6-6L_FAS11684	NOT6-6L	85
32606393	NOT6-6L_FAS11684	NOT6-6L	221
32606394	NOT6-6L_FAS11684	NOT6-6L	137
32606395	NOT6-6L_FAS11684	NOT6-6L	87
32606396	NOT6-6L_FAS11684	NOT6-6L	128
32606397	NOT6-6L_FAS11684	NOT6-6L	121
32606398	NOT6-6L_FAS11684	NOT6-6L	56
32606399	NOT6-6L_FAS11684	NOT6-6L	29
32606400	NOT6-6L_FAS11684	NOT6-6L	128
32606401	NOT6-6L_FAS11684	NOT6-6L	95
32606402	NOT6-6L_FAS11684	NOT6-6L	119
32606403	NOT6-6L_FAS11684	NOT6-6L	130
32606404	NOT6-6L_FAS11684	NOT6-6L	90
32606405	NOT6-6L_FAS11684	NOT6-6L	124
32606406	NOT6-6L_FAS11684	NOT6-6L	238
32606407	NOT6-6L_FAS11684	NOT6-6L	191
32606408	NOT6-6L_FAS11684	NOT6-6L	160
32606409	NOT6-6L_FAS11684	NOT6-6L	112
32606410	NOT6-6L_FAS11684	NOT6-6L	105
32606411	NOT6-6L_FAS11684	NOT6-6L	199
32606412	NOT6-6L_FAS11684	NOT6-6L	83
32606413	NOT6-6L_FAS11684	NOT6-6L	179
32606414	NOT6-6L_FAS11684	NOT6-6L	128
32606415	NOT6-6L_FAS11684	NOT6-6L	183
32606416	NOT6-6L_FAS11684	NOT6-6L	169
32606417	NOT6-6L_FAS11684	NOT6-6L	136
32606418	NOT6-6L_FAS11684	NOT6-6L	46
32606419	NOT6-6L_FAS11684	NOT6-6L	43
32606420	NOT6-6L_FAS11684	NOT6-6L	68
32606421	NOT6-6L_FAS11684	NOT6-6L	76
32606422	NOT6-6L_FAS11684	NOT6-6L	94
32606423	NOT6-6L_FAS11684	NOT6-6L	135
32606424	NOT6-6L_FAS11684	NOT6-6L	62
32606425	NOT6-6L_FAS11684	NOT6-6L	114
32606426	NOT6-6L_FAS11684	NOT6-6L	75
32606427	NOT6-6L_FAS11684	NOT6-6L	72
32606428	NOT6-6L_FAS11684	NOT6-6L	166
32606429	NOT6-6L_FAS11684	NOT6-6L	153
32606430	NOT6-6L_FAS11684	NOT6-6L	159
32606431	NOT6-6L_FAS11684	NOT6-6L	230
32606432	NOT6-6L_FAS11684	NOT6-6L	196
32606433	NOT6-6L_FAS11684	NOT6-6L	162
32606434	NOT6-6L_FAS11684	NOT6-6L	46
32606435	NOT6-6L_FAS11684	NOT6-6L	77
32606436	NOT6-6L_FAS11684	NOT6-6L	64
32606437	NOT6-6L_FAS11684	NOT6-6L	162
32606438	NOT6-6L_FAS11684	NOT6-6L	79
32606439	NOT6-6L_FAS11684	NOT6-6L	55
32606440	NOT6-6L_FAS11684	NOT6-6L	176
32606441	NOT6-6L_FAS11684	NOT6-6L	190
32606442	NOT6-6L_FAS11684	NOT6-6L	111
32606443	NOT6-6L_FAS11684	NOT6-6L	94
32606444	NOT6-6L_FAS11684	NOT6-6L	34
32606445	NOT6-6L_FAS11684	NOT6-6L	106
32606446	NOT6-6L_FAS11684	NOT6-6L	75
32606447	NOT6-6L_FAS11684	NOT6-6L	66
32606448	NOT6-6L_FAS11684	NOT6-6L	75
32606449	NOT6-6L_FAS11684	NOT6-6L	73
32606450	NOT6-6L_FAS11684	NOT6-6L	90
32606451	NOT6-6L_FAS11684	NOT6-6L	113
32606452	NOT6-6L_FAS11684	NOT6-6L	190
32606453	NOT6-6L_FAS11684	NOT6-6L	163
32606454	NOT6-6L_FAS11684	NOT6-6L	71
32606455	NOT6-6L_FAS11684	NOT6-6L	164
32606456	NOT6-6L_FAS11684	NOT6-6L	86
32606457	NOT6-6L_FAS11684	NOT6-6L	86
32606458	NOT6-6L_FAS11684	NOT6-6L	99
32606459	NOT6-6L_FAS11684	NOT6-6L	50
32606460	NOT6-6L_FAS11684	NOT6-6L	218
32606461	NOT6-6L_FAS11684	NOT6-6L	112
32606462	NOT6-6L_FAS11684	NOT6-6L	93
32606463	NOT6-6L_FAS11684	NOT6-6L	80
32606464	NOT6-6L_FAS11684	NOT6-6L	167
32606465	NOT6-6L_FAS11684	NOT6-6L	53
32606466	NOT6-6L_FAS11684	NOT6-6L	97
32606467	NOT6-6L_FAS11684	NOT6-6L	124
32606468	NOT6-6L_FAS11684	NOT6-6L	195
32606469	NOT6-6L_FAS11684	NOT6-6L	181
32606470	NOT6-6L_FAS11684	NOT6-6L	148
32606471	NOT6-6L_FAS11684	NOT6-6L	111
32606472	NOT6-6L_FAS11684	NOT6-6L	152
32606473	NOT6-6L_FAS11684	NOT6-6L	51
32606474	NOT6-6L_FAS11684	NOT6-6L	84
32606475	NOT6-6L_FAS11684	NOT6-6L	267
32606476	NOT6-6L_FAS11684	NOT6-6L	106
32606477	NOT6-6L_FAS11684	NOT6-6L	107
32606478	NOT6-6L_FAS11684	NOT6-6L	166
32606479	NOT6-6L_FAS11684	NOT6-6L	47
32606480	NOT6-6L_FAS11684	NOT6-6L	113
32606481	NOT6-6L_FAS11684	NOT6-6L	161
32606482	NOT6-6L_FAS11684	NOT6-6L	119
32606483	NOT6-6L_FAS11684	NOT6-6L	61
32606484	NOT6-6L_FAS11684	NOT6-6L	135
32606485	NOT6-6L_FAS11684	NOT6-6L	136
32606486	NOT6-6L_FAS11684	NOT6-6L	171
32606487	NOT6-6L_FAS11684	NOT6-6L	86
32606488	NOT6-6L_FAS11684	NOT6-6L	40
32606489	NOT6-6L_FAS11684	NOT6-6L	85
32606490	NOT6-6L_FAS11684	NOT6-6L	81
32606491	NOT6-6L_FAS11684	NOT6-6L	146
32606492	NOT6-6L_FAS11684	NOT6-6L	40
32606493	NOT6-6L_FAS11684	NOT6-6L	115
32606494	NOT6-6L_FAS11684	NOT6-6L	236
32606495	NOT6-6L_FAS11684	NOT6-6L	162
32606496	NOT6-6L_FAS11684	NOT6-6L	95
32606497	NOT6-6L_FAS11684	NOT6-6L	152
32606498	NOT6-6L_FAS11684	NOT6-6L	135
32606499	NOT6-6L_FAS11684	NOT6-6L	52
32606500	NOT6-6L_FAS11684	NOT6-6L	184
32606501	NOT6-6L_FAS11684	NOT6-6L	37
32606502	NOT6-6L_FAS11684	NOT6-6L	93
32606503	NOT6-6L_FAS11684	NOT6-6L	52
32606504	NOT6-6L_FAS11684	NOT6-6L	94
32606505	NOT6-6L_FAS11684	NOT6-6L	50
32606506	NOT6-6L_FAS11684	NOT6-6L	36
32606507	NOT6-6L_FAS11684	NOT6-6L	49
32606508	NOT6-6L_FAS11684	NOT6-6L	34
32606509	NOT6-6L_FAS11684	NOT6-6L	26
32606510	NOT6-6L_FAS11684	NOT6-6L	70
32606511	NOT6-6L_FAS11684	NOT6-6L	19
32606512	NOT6-6L_FAS11684	NOT6-6L	137
32606513	NOT6-6L_FAS11684	NOT6-6L	174
32606514	NOT6-6L_FAS11684	NOT6-6L	30
32606515	NOT6-6L_FAS11684	NOT6-6L	43
32606516	NOT6-6L_FAS11684	NOT6-6L	90
32606517	NOT6-6L_FAS11684	NOT6-6L	191
32606518	NOT6-6L_FAS11684	NOT6-6L	57
32606519	NOT6-6L_FAS11684	NOT6-6L	136
32606520	NOT6-6L_FAS11684	NOT6-6L	46
32606521	NOT6-6L_FAS11684	NOT6-6L	92
32606522	NOT6-6L_FAS11684	NOT6-6L	120
32606523	NOT6-6L_FAS11684	NOT6-6L	35
32606524	NOT6-6L_FAS11684	NOT6-6L	48
32606525	NOT6-6L_FAS11684	NOT6-6L	67
32606526	NOT6-6L_FAS11684	NOT6-6L	25
32606527	NOT6-6L_FAS11684	NOT6-6L	121
32606528	NOT6-6L_FAS11684	NOT6-6L	63
32606529	NOT6-6L_FAS11684	NOT6-6L	123
32606530	NOT6-6L_FAS11684	NOT6-6L	94
32606531	NOT6-6L_FAS11684	NOT6-6L	21
32606532	NOT6-6L_FAS11684	NOT6-6L	158
32606533	NOT6-6L_FAS11684	NOT6-6L	54
32606534	NOT6-6L_FAS11684	NOT6-6L	42
32606535	NOT6-6L_FAS11684	NOT6-6L	42
32606536	NOT6-6L_FAS11684	NOT6-6L	75
32606537	NOT6-6L_FAS11684	NOT6-6L	8
32606538	NOT6-6L_FAS11684	NOT6-6L	46
32606539	NOT6-6L_FAS11684	NOT6-6L	67
32606540	NOT6-6L_FAS11684	NOT6-6L	112
32606541	NOT6-6L_FAS11684	NOT6-6L	71
32606542	NOT6-6L_FAS11684	NOT6-6L	110
32606543	NOT6-6L_FAS11684	NOT6-6L	252
32606544	NOT6-6L_FAS11684	NOT6-6L	111
32606545	NOT6-6L_FAS11684	NOT6-6L	116
32606546	NOT6-6L_FAS11684	NOT6-6L	183
32606547	NOT6-6L_FAS11684	NOT6-6L	134
32606548	NOT6-6L_FAS11684	NOT6-6L	134
32606549	NOT6-6L_FAS11684	NOT6-6L	166
32606550	NOT6-6L_FAS11684	NOT6-6L	51
32606551	NOT6-6L_FAS11684	NOT6-6L	80
32606552	NOT6-6L_FAS11684	NOT6-6L	128
32606553	NOT6-6L_FAS11684	NOT6-6L	81
32606554	NOT6-6L_FAS11684	NOT6-6L	73
32606555	NOT6-6L_FAS11684	NOT6-6L	63
32606556	NOT6-6L_FAS11684	NOT6-6L	144
32606557	NOT6-6L_FAS11684	NOT6-6L	98
32606558	NOT6-6L_FAS11684	NOT6-6L	114
32606559	NOT6-6L_FAS11684	NOT6-6L	48
32606560	NOT6-6L_FAS11684	NOT6-6L	97
32606561	NOT6-6L_FAS11684	NOT6-6L	48
32606562	NOT6-6L_FAS11684	NOT6-6L	124
32606563	NOT6-6L_FAS11684	NOT6-6L	60
32606564	NOT6-6L_FAS11684	NOT6-6L	83
32606565	NOT6-6L_FAS11684	NOT6-6L	202
32606566	NOT6-6L_FAS11684	NOT6-6L	30
32606567	NOT6-6L_FAS11684	NOT6-6L	67
32606568	NOT6-6L_FAS11684	NOT6-6L	145
32606569	NOT6-6L_FAS11684	NOT6-6L	105
32606570	NOT6-6L_FAS11684	NOT6-6L	42
32606571	NOT6-6L_FAS11684	NOT6-6L	142
32606572	NOT6-6L_FAS11684	NOT6-6L	41
32606573	NOT6-6L_FAS11684	NOT6-6L	53
32606574	NOT6-6L_FAS11684	NOT6-6L	94
32606575	NOT6-6L_FAS11684	NOT6-6L	154
32606576	NOT6-6L_FAS11684	NOT6-6L	110
32606577	NOT6-6L_FAS11684	NOT6-6L	32
32606578	NOT6-6L_FAS11684	NOT6-6L	80
32606579	NOT6-6L_FAS11684	NOT6-6L	105
32606580	NOT6-6L_FAS11684	NOT6-6L	66
32606581	NOT6-6L_FAS11684	NOT6-6L	130
32606582	NOT6-6L_FAS11684	NOT6-6L	44
32606583	NOT6-6L_FAS11684	NOT6-6L	80
32606584	NOT6-6L_FAS11684	NOT6-6L	115
32606585	NOT6-6L_FAS11684	NOT6-6L	192
32606586	NOT6-6L_FAS11684	NOT6-6L	162
32606587	NOT6-6L_FAS11684	NOT6-6L	106
32606588	NOT6-6L_FAS11684	NOT6-6L	50
32606589	NOT6-6L_FAS11684	NOT6-6L	175
32606590	NOT6-6L_FAS11684	NOT6-6L	131
32606591	NOT6-6L_FAS11684	NOT6-6L	199
32606592	NOT6-6L_FAS11684	NOT6-6L	37
32606593	NOT6-6L_FAS11684	NOT6-6L	52
32606594	NOT6-6L_FAS11684	NOT6-6L	244
32606595	NOT6-6L_FAS11684	NOT6-6L	73
32606596	NOT6-6L_FAS11684	NOT6-6L	149
32606597	NOT6-6L_FAS11684	NOT6-6L	48
32606598	NOT6-6L_FAS11684	NOT6-6L	144
32606599	NOT6-6L_FAS11684	NOT6-6L	31
32606600	NOT6-6L_FAS11684	NOT6-6L	159
32606601	NOT6-6L_FAS11684	NOT6-6L	139
32606602	NOT6-6L_FAS11684	NOT6-6L	91
32606603	NOT6-6L_FAS11684	NOT6-6L	90
32606604	NOT6-6L_FAS11684	NOT6-6L	126
32606605	NOT6-6L_FAS11684	NOT6-6L	77
32606606	NOT6-6L_FAS11684	NOT6-6L	93
32606607	NOT6-6L_FAS11684	NOT6-6L	278
32606608	NOT6-6L_FAS11684	NOT6-6L	125
32606609	NOT6-6L_FAS11684	NOT6-6L	65
32606610	NOT6-6L_FAS11684	NOT6-6L	54
32606611	NOT6-6L_FAS11684	NOT6-6L	17
32606612	NOT6-6L_FAS11684	NOT6-6L	78
32606613	NOT6-6L_FAS11684	NOT6-6L	59
32606614	NOT6-6L_FAS11684	NOT6-6L	165
32606615	NOT6-6L_FAS11684	NOT6-6L	155
32606616	NOT6-6L_FAS11684	NOT6-6L	214
32606617	NOT6-6L_FAS11684	NOT6-6L	154
32606618	NOT6-6L_FAS11684	NOT6-6L	154
32606619	NOT6-6L_FAS11684	NOT6-6L	49
32606620	NOT6-6L_FAS11684	NOT6-6L	71
32606621	NOT6-6L_FAS11684	NOT6-6L	136
32606622	NOT6-6L_FAS11684	NOT6-6L	119
32606623	NOT6-6L_FAS11684	NOT6-6L	101
32606624	NOT6-6L_FAS11684	NOT6-6L	81
32606625	NOT6-6L_FAS11684	NOT6-6L	56
32606626	NOT6-6L_FAS11684	NOT6-6L	109
32606627	NOT6-6L_FAS11684	NOT6-6L	104
32606628	NOT6-6L_FAS11684	NOT6-6L	194
32606629	NOT6-6L_FAS11684	NOT6-6L	92
32606630	NOT6-6L_FAS11684	NOT6-6L	225
32606631	NOT6-6L_FAS11684	NOT6-6L	54
32606632	NOT6-6L_FAS11684	NOT6-6L	54
32606633	NOT6-6L_FAS11684	NOT6-6L	243
32606634	NOT6-6L_FAS11684	NOT6-6L	64
32606635	NOT6-6L_FAS11684	NOT6-6L	145
32606636	NOT6-6L_FAS11684	NOT6-6L	122
32606637	NOT6-6L_FAS11684	NOT6-6L	116
32606638	NOT6-6L_FAS11684	NOT6-6L	98
32606639	NOT6-6L_FAS11684	NOT6-6L	149
32606640	NOT6-6L_FAS11684	NOT6-6L	205
32606641	NOT6-6L_FAS11684	NOT6-6L	177
32606642	NOT6-6L_FAS11684	NOT6-6L	42
32606643	NOT6-6L_FAS11684	NOT6-6L	112
32606644	NOT6-6L_FAS11684	NOT6-6L	41
32606645	NOT6-6L_FAS11684	NOT6-6L	66
32606646	NOT6-6L_FAS11684	NOT6-6L	184
32606647	NOT6-6L_FAS11684	NOT6-6L	138
32606648	NOT6-6L_FAS11684	NOT6-6L	77
32606649	NOT6-6L_FAS11684	NOT6-6L	49
32606650	NOT6-6L_FAS11684	NOT6-6L	119
32606651	NOT6-6L_FAS11684	NOT6-6L	222
32606652	NOT6-6L_FAS11684	NOT6-6L	78
32606653	NOT6-6L_FAS11684	NOT6-6L	150
32606654	NOT6-6L_FAS11684	NOT6-6L	179
32606655	NOT6-6L_FAS11684	NOT6-6L	46
32606656	NOT6-6L_FAS11684	NOT6-6L	60
32606657	NOT6-6L_FAS11684	NOT6-6L	92
32606658	NOT6-6L_FAS11684	NOT6-6L	101
32606659	NOT6-6L_FAS11684	NOT6-6L	53
32606660	NOT6-6L_FAS11684	NOT6-6L	208
32606661	NOT6-6L_FAS11684	NOT6-6L	139
32606662	NOT6-6L_FAS11684	NOT6-6L	200
32606663	NOT6-6L_FAS11684	NOT6-6L	158
32606664	NOT6-6L_FAS11684	NOT6-6L	227
32606665	NOT6-6L_FAS11684	NOT6-6L	125
32606666	NOT6-6L_FAS11684	NOT6-6L	161
32606667	NOT6-6L_FAS11684	NOT6-6L	226
32606668	NOT6-6L_FAS11684	NOT6-6L	146
32606669	NOT6-6L_FAS11684	NOT6-6L	56
32606670	NOT6-6L_FAS11684	NOT6-6L	107
32606671	NOT6-6L_FAS11684	NOT6-6L	88
32606672	NOT6-6L_FAS11684	NOT6-6L	39
32606673	NOT6-6L_FAS11684	NOT6-6L	205
32606674	NOT6-6L_FAS11684	NOT6-6L	95
32606675	NOT6-6L_FAS11684	NOT6-6L	110
32606676	NOT6-6L_FAS11684	NOT6-6L	76
32606677	NOT6-6L_FAS11684	NOT6-6L	196
32606678	NOT6-6L_FAS11684	NOT6-6L	95
32606679	NOT6-6L_FAS11684	NOT6-6L	122
32606680	NOT6-6L_FAS11684	NOT6-6L	120
32606681	NOT6-6L_FAS11684	NOT6-6L	157
32606682	NOT6-6L_FAS11684	NOT6-6L	114
32606683	NOT6-6L_FAS11684	NOT6-6L	34
32606684	NOT6-6L_FAS11684	NOT6-6L	49
32606685	NOT6-6L_FAS11684	NOT6-6L	85
32606686	NOT6-6L_FAS11684	NOT6-6L	135
32606687	NOT6-6L_FAS11684	NOT6-6L	106
32606688	NOT6-6L_FAS11684	NOT6-6L	45
32606689	NOT6-6L_FAS11684	NOT6-6L	146
32606690	NOT6-6L_FAS11684	NOT6-6L	133
32606691	NOT6-6L_FAS11684	NOT6-6L	77
32606692	NOT6-6L_FAS11684	NOT6-6L	268
32606693	NOT6-6L_FAS11684	NOT6-6L	81
32606694	NOT6-6L_FAS11684	NOT6-6L	105
32606695	NOT6-6L_FAS11684	NOT6-6L	201
32606696	NOT6-6L_FAS11684	NOT6-6L	183
32606697	NOT6-6L_FAS11684	NOT6-6L	79
32606698	NOT6-6L_FAS11684	NOT6-6L	252
32606699	NOT6-6L_FAS11684	NOT6-6L	160
32606700	NOT6-6L_FAS11684	NOT6-6L	106
32606701	NOT6-6L_FAS11684	NOT6-6L	79
32606702	NOT6-6L_FAS11684	NOT6-6L	96
32606703	NOT6-6L_FAS11684	NOT6-6L	86
32606704	NOT6-6L_FAS11684	NOT6-6L	123
32606705	NOT6-6L_FAS11684	NOT6-6L	66
32606706	NOT6-6L_FAS11684	NOT6-6L	207
32606707	NOT6-6L_FAS11684	NOT6-6L	52
32606708	NOT6-6L_FAS11684	NOT6-6L	83
32606709	NOT6-6L_FAS11684	NOT6-6L	164
32606710	NOT6-6L_FAS11684	NOT6-6L	231
32606711	NOT6-6L_FAS11684	NOT6-6L	55
32606712	NOT6-6L_FAS11684	NOT6-6L	229
32606713	NOT6-6L_FAS11684	NOT6-6L	111
32606714	NOT6-6L_FAS11684	NOT6-6L	38
32606715	NOT6-6L_FAS11684	NOT6-6L	147
32606716	NOT6-6L_FAS11684	NOT6-6L	106
32606717	NOT6-6L_FAS11684	NOT6-6L	49
32606718	NOT6-6L_FAS11684	NOT6-6L	71
32606719	NOT6-6L_FAS11684	NOT6-6L	99
32606720	NOT6-6L_FAS11684	NOT6-6L	137
32606721	NOT6-6L_FAS11684	NOT6-6L	174
32606722	NOT6-6L_FAS11684	NOT6-6L	70
32606723	NOT6-6L_FAS11684	NOT6-6L	104
32606724	NOT6-6L_FAS11684	NOT6-6L	141
32606725	NOT6-6L_FAS11684	NOT6-6L	56
32606726	NOT6-6L_FAS11684	NOT6-6L	199
32606727	NOT6-6L_FAS11684	NOT6-6L	182
32606728	NOT6-6L_FAS11684	NOT6-6L	41
32606729	NOT6-6L_FAS11684	NOT6-6L	164
32606730	NOT6-6L_FAS11684	NOT6-6L	265
32606731	NOT6-6L_FAS11684	NOT6-6L	90
32606732	NOT6-6L_FAS11684	NOT6-6L	115
32606733	NOT6-6L_FAS11684	NOT6-6L	137
32606734	NOT6-6L_FAS11684	NOT6-6L	87
32606735	NOT6-6L_FAS11684	NOT6-6L	121
32606736	NOT6-6L_FAS11684	NOT6-6L	56
32606737	NOT6-6L_FAS11684	NOT6-6L	238
32606738	NOT6-6L_FAS11684	NOT6-6L	160
32606739	NOT6-6L_FAS11684	NOT6-6L	105
32606740	NOT6-6L_FAS11684	NOT6-6L	128
32606741	NOT6-6L_FAS11684	NOT6-6L	169
32606742	NOT6-6L_FAS11684	NOT6-6L	46
32606743	NOT6-6L_FAS11684	NOT6-6L	100
32606744	NOT6-6L_FAS11684	NOT6-6L	76
32606745	NOT6-6L_FAS11684	NOT6-6L	94
32606746	NOT6-6L_FAS11684	NOT6-6L	135
32606747	NOT6-6L_FAS11684	NOT6-6L	103
32606748	NOT6-6L_FAS11684	NOT6-6L	72
32606749	NOT6-6L_FAS11684	NOT6-6L	153
32606750	NOT6-6L_FAS11684	NOT6-6L	196
32606751	NOT6-6L_FAS11684	NOT6-6L	69
32606752	NOT6-6L_FAS11684	NOT6-6L	220
32606753	NOT6-6L_FAS11684	NOT6-6L	162
32606754	NOT6-6L_FAS11684	NOT6-6L	77
32606755	NOT6-6L_FAS11684	NOT6-6L	79
32606756	NOT6-6L_FAS11684	NOT6-6L	176
32606757	NOT6-6L_FAS11684	NOT6-6L	212
32606758	NOT6-6L_FAS11684	NOT6-6L	52
32606759	NOT6-6L_FAS11684	NOT6-6L	111
32606760	NOT6-6L_FAS11684	NOT6-6L	34
32606761	NOT6-6L_FAS11684	NOT6-6L	66
32606762	NOT6-6L_FAS11684	NOT6-6L	71
32606763	NOT6-6L_FAS11684	NOT6-6L	164
32606764	NOT6-6L_FAS11684	NOT6-6L	86
32606765	NOT6-6L_FAS11684	NOT6-6L	130
32606766	NOT6-6L_FAS11684	NOT6-6L	67
32606767	NOT6-6L_FAS11684	NOT6-6L	186
32606768	NOT6-6L_FAS11684	NOT6-6L	53
32606769	NOT6-6L_FAS11684	NOT6-6L	124
32606770	NOT6-6L_FAS11684	NOT6-6L	181
32606771	NOT6-6L_FAS11684	NOT6-6L	111
32606772	NOT6-6L_FAS11684	NOT6-6L	51
32606773	NOT6-6L_FAS11684	NOT6-6L	267
32606774	NOT6-6L_FAS11684	NOT6-6L	106
32606775	NOT6-6L_FAS11684	NOT6-6L	107
32606776	NOT6-6L_FAS11684	NOT6-6L	47
32606777	NOT6-6L_FAS11684	NOT6-6L	27
32606778	NOT6-6L_FAS11684	NOT6-6L	240
32606779	NOT6-6L_FAS11684	NOT6-6L	113
32606780	NOT6-6L_FAS11684	NOT6-6L	124
32606781	NOT6-6L_FAS11684	NOT6-6L	61
32606782	NOT6-6L_FAS11684	NOT6-6L	115
32606783	NOT6-6L_FAS11684	NOT6-6L	95
32606784	NOT6-6L_FAS11684	NOT6-6L	68
32606785	NOT6-6L_FAS11684	NOT6-6L	45
32606786	NOT6-6L_FAS11684	NOT6-6L	184
32606787	NOT6-6L_FAS11684	NOT6-6L	53
32606788	NOT6-6L_FAS11684	NOT6-6L	36
32606789	NOT6-6L_FAS11684	NOT6-6L	34
32606790	NOT6-6L_FAS11684	NOT6-6L	94
32606791	NOT6-6L_FAS11684	NOT6-6L	70
32606792	NOT6-6L_FAS11684	NOT6-6L	73
32606793	NOT6-6L_FAS11684	NOT6-6L	164
32606794	NOT6-6L_FAS11684	NOT6-6L	136
32606795	NOT6-6L_FAS11684	NOT6-6L	46
32606796	NOT6-6L_FAS11684	NOT6-6L	48
32606797	NOT6-6L_FAS11684	NOT6-6L	121
32606798	NOT6-6L_FAS11684	NOT6-6L	130
32606799	NOT6-6L_FAS11684	NOT6-6L	158
32606800	NOT6-6L_FAS11684	NOT6-6L	75
32606801	NOT6-6L_FAS11684	NOT6-6L	42
32606802	NOT6-6L_FAS11684	NOT6-6L	75
32606803	NOT6-6L_FAS11684	NOT6-6L	8
32606804	NOT6-6L_FAS11684	NOT6-6L	128
32606805	NOT6-6L_FAS11684	NOT6-6L	63
32606806	NOT6-6L_FAS11684	NOT6-6L	68
32606807	NOT6-6L_FAS11684	NOT6-6L	83
32606808	NOT6-6L_FAS11684	NOT6-6L	178
32606809	NOT6-6L_FAS11684	NOT6-6L	115
32606810	NOT6-6L_FAS11684	NOT6-6L	162
32606811	NOT6-6L_FAS11684	NOT6-6L	175
32606812	NOT6-6L_FAS11684	NOT6-6L	124
32606813	NOT6-6L_FAS11684	NOT6-6L	120
32606814	NOT6-6L_FAS11684	NOT6-6L	214
32606815	NOT6-6L_FAS11684	NOT6-6L	101
32606816	NOT6-6L_FAS11684	NOT6-6L	50
32606817	NOT6-6L_FAS11684	NOT6-6L	159
32606818	NOT6-6L_FAS11684	NOT6-6L	183
32606819	NOT6-6L_FAS11684	NOT6-6L	125
32606820	NOT6-6L_FAS11684	NOT6-6L	48
32606821	NOT6-6L_FAS11684	NOT6-6L	72
32606822	NOT6-6L_FAS11684	NOT6-6L	156
32606823	NOT6-6L_FAS11684	NOT6-6L	60
32606824	NOT6-6L_FAS11684	NOT6-6L	71
32606825	NOT6-6L_FAS11684	NOT6-6L	56
32606826	NOT6-6L_FAS11684	NOT6-6L	67
32606827	NOT6-6L_FAS11684	NOT6-6L	92
32606828	NOT6-6L_FAS11684	NOT6-6L	97
32606829	NOT6-6L_FAS11684	NOT6-6L	145
32606830	NOT6-6L_FAS11684	NOT6-6L	105
32606831	NOT6-6L_FAS11684	NOT6-6L	53
32606832	NOT6-6L_FAS11684	NOT6-6L	80
32606833	NOT6-6L_FAS11684	NOT6-6L	106
32606834	NOT6-6L_FAS11684	NOT6-6L	52
32606835	NOT6-6L_FAS11684	NOT6-6L	244
32606836	NOT6-6L_FAS11684	NOT6-6L	73
32606837	NOT6-6L_FAS11684	NOT6-6L	155
32606838	NOT6-6L_FAS11684	NOT6-6L	154
32606839	NOT6-6L_FAS11684	NOT6-6L	119
32606840	NOT6-6L_FAS11684	NOT6-6L	32
32606841	NOT6-6L_FAS11684	NOT6-6L	81
32606842	NOT6-6L_FAS11684	NOT6-6L	126
32606843	NOT6-6L_FAS11684	NOT6-6L	136
32606844	NOT6-6L_FAS11684	NOT6-6L	44
32606845	NOT6-6L_FAS11684	NOT6-6L	80
32606846	NOT6-6L_FAS11684	NOT6-6L	144
32606847	NOT6-6L_FAS11684	NOT6-6L	65
32606848	NOT6-6L_FAS11684	NOT6-6L	105
32606849	NOT6-6L_FAS11684	NOT6-6L	67
32606850	NOT6-6L_FAS11684	NOT6-6L	91
32606851	NOT6-6L_FAS11684	NOT6-6L	111
32606852	NOT6-6L_FAS11684	NOT6-6L	73
32606853	NOT6-6L_FAS11684	NOT6-6L	71
32606854	NOT6-6L_FAS11684	NOT6-6L	94
32606855	NOT6-6L_FAS11684	NOT6-6L	98
32606856	NOT6-6L_FAS11684	NOT6-6L	30
32606857	NOT6-6L_FAS11684	NOT6-6L	48
32606858	NOT6-6L_FAS11684	NOT6-6L	51
32606859	NOT6-6L_FAS11684	NOT6-6L	48
32606860	NOT6-6L_FAS11684	NOT6-6L	149
32606861	NOT6-6L_FAS11684	NOT6-6L	41
32606862	NOT6-6L_FAS11684	NOT6-6L	192
32606863	NOT6-6L_FAS11684	NOT6-6L	144
32606864	NOT6-6L_FAS11684	NOT6-6L	278
32606865	NOT6-6L_FAS11684	NOT6-6L	110
32606866	NOT6-6L_FAS11684	NOT6-6L	80
32606867	NOT6-6L_FAS11684	NOT6-6L	78
32606868	NOT6-6L_FAS11684	NOT6-6L	225
32606869	NOT6-6L_FAS11684	NOT6-6L	166
32606870	NOT6-6L_FAS11684	NOT6-6L	243
32606871	NOT6-6L_FAS11684	NOT6-6L	145
32606872	NOT6-6L_FAS11684	NOT6-6L	42
32606873	NOT6-6L_FAS11684	NOT6-6L	54
32606874	NOT6-6L_FAS11684	NOT6-6L	66
32606875	NOT6-6L_FAS11684	NOT6-6L	130
32606876	NOT6-6L_FAS11684	NOT6-6L	41
32606877	NOT6-6L_FAS11684	NOT6-6L	54
32606878	NOT6-6L_FAS11684	NOT6-6L	149
32606879	NOT6-6L_FAS11684	NOT6-6L	98
32606880	NOT6-6L_FAS11684	NOT6-6L	177
32606881	NOT6-6L_FAS11684	NOT6-6L	139
32606882	NOT6-6L_FAS11684	NOT6-6L	64
32606883	NOT6-6L_FAS11684	NOT6-6L	205
32606884	NOT6-6L_FAS11684	NOT6-6L	109
32606885	NOT6-6L_FAS11684	NOT6-6L	194
32606886	NOT6-6L_FAS11684	NOT6-6L	122
32606887	NOT6-6L_FAS11684	NOT6-6L	49
32606888	NOT6-6L_FAS11684	NOT6-6L	112
32606889	NOT6-6L_FAS11684	NOT6-6L	66
32606890	NOT6-6L_FAS11684	NOT6-6L	184
32606891	NOT6-6L_FAS11684	NOT6-6L	138
32606892	NOT6-6L_FAS11684	NOT6-6L	77
32606893	NOT6-6L_FAS11684	NOT6-6L	49
32606894	NOT6-6L_FAS11684	NOT6-6L	119
32606895	NOT6-6L_FAS11684	NOT6-6L	222
32606896	NOT6-6L_FAS11684	NOT6-6L	78
32606897	NOT6-6L_FAS11684	NOT6-6L	190
32606898	NOT6-6L_FAS11684	NOT6-6L	150
32606899	NOT6-6L_FAS11684	NOT6-6L	94
32606900	NOT6-6L_FAS11684	NOT6-6L	179
32606901	NOT6-6L_FAS11684	NOT6-6L	46
32606902	NOT6-6L_FAS11684	NOT6-6L	60
32606903	NOT6-6L_FAS11684	NOT6-6L	92
32606904	NOT6-6L_FAS11684	NOT6-6L	53
32606905	NOT6-6L_FAS11684	NOT6-6L	208
32606906	NOT6-6L_FAS11684	NOT6-6L	200
32606907	NOT6-6L_FAS11684	NOT6-6L	158
32606908	NOT6-6L_FAS11684	NOT6-6L	227
32606909	NOT6-6L_FAS11684	NOT6-6L	125
32606910	NOT6-6L_FAS11684	NOT6-6L	161
32606911	NOT6-6L_FAS11684	NOT6-6L	226
32606912	NOT6-6L_FAS11684	NOT6-6L	146
32606913	NOT6-6L_FAS11684	NOT6-6L	107
32606914	NOT6-6L_FAS11684	NOT6-6L	160
32606915	NOT6-6L_FAS11684	NOT6-6L	88
32606916	NOT6-6L_FAS11684	NOT6-6L	39
32606917	NOT6-6L_FAS11684	NOT6-6L	205
32606918	NOT6-6L_FAS11684	NOT6-6L	95
32606919	NOT6-6L_FAS11684	NOT6-6L	110
32606920	NOT6-6L_FAS11684	NOT6-6L	76
32606921	NOT6-6L_FAS11684	NOT6-6L	196
32606922	NOT6-6L_FAS11684	NOT6-6L	95
32606923	NOT6-6L_FAS11684	NOT6-6L	122
32606924	NOT6-6L_FAS11684	NOT6-6L	120
32606925	NOT6-6L_FAS11684	NOT6-6L	157
32606926	NOT6-6L_FAS11684	NOT6-6L	114
32606927	NOT6-6L_FAS11684	NOT6-6L	34
32606928	NOT6-6L_FAS11684	NOT6-6L	49
32606929	NOT6-6L_FAS11684	NOT6-6L	85
32606930	NOT6-6L_FAS11684	NOT6-6L	106
32606931	NOT6-6L_FAS11684	NOT6-6L	45
32606932	NOT6-6L_FAS11684	NOT6-6L	146
32606933	NOT6-6L_FAS11684	NOT6-6L	77
32606934	NOT6-6L_FAS11684	NOT6-6L	201
32606935	NOT6-6L_FAS11684	NOT6-6L	79
32606936	NOT6-6L_FAS11684	NOT6-6L	96
32606937	NOT6-6L_FAS11684	NOT6-6L	123
32606938	NOT6-6L_FAS11684	NOT6-6L	52
32606939	NOT6-6L_FAS11684	NOT6-6L	164
32606940	NOT6-6L_FAS11684	NOT6-6L	229
32606941	NOT6-6L_FAS11684	NOT6-6L	196
32606942	NOT6-6L_FAS11684	NOT6-6L	137
32606943	NOT6-6L_FAS11684	NOT6-6L	174
32606944	NOT6-6L_FAS11684	NOT6-6L	85
32606945	NOT6-6L_FAS11684	NOT6-6L	160
32606946	NOT6-6L_FAS11684	NOT6-6L	105
32606947	NOT6-6L_FAS11684	NOT6-6L	94
32606948	NOT6-6L_FAS11684	NOT6-6L	166
32606949	NOT6-6L_FAS11684	NOT6-6L	159
32606950	NOT6-6L_FAS11684	NOT6-6L	64
32606951	NOT6-6L_FAS11684	NOT6-6L	71
32606952	NOT6-6L_FAS11684	NOT6-6L	86
32606953	NOT6-6L_FAS11684	NOT6-6L	51
32606954	NOT6-6L_FAS11684	NOT6-6L	84
32606955	NOT6-6L_FAS11684	NOT6-6L	47
32606956	NOT6-6L_FAS11684	NOT6-6L	115
32606957	NOT6-6L_FAS11684	NOT6-6L	136
32606958	NOT6-6L_FAS11684	NOT6-6L	121
32606959	NOT6-6L_FAS11684	NOT6-6L	82
32606960	NOT6-6L_FAS11684	NOT6-6L	156
32606961	NOT6-6L_FAS11684	NOT6-6L	175
32606962	NOT6-6L_FAS11684	NOT6-6L	134
32606963	NOT6-6L_FAS11684	NOT6-6L	90
32606964	NOT6-6L_FAS11684	NOT6-6L	124
32606965	NOT6-6L_FAS11684	NOT6-6L	121
32606966	NOT6-6L_FAS11684	NOT6-6L	106
32606967	NOT6-6L_FAS11684	NOT6-6L	41
32606968	NOT6-6L_FAS11684	NOT6-6L	206
32606969	NOT6-6L_FAS11684	NOT6-6L	160
32606970	NOT6-6L_FAS11684	NOT6-6L	92
32606971	NOT6-6L_FAS11684	NOT6-6L	185
32606972	NOT6-6L_FAS11684	NOT6-6L	41
32606973	NOT6-6L_FAS11684	NOT6-6L	51
32606974	NOT6-6L_FAS11684	NOT6-6L	106
32606975	NOT6-6L_FAS11684	NOT6-6L	190
32606976	NOT6-6L_FAS11684	NOT6-6L	206
32606977	NOT6-6L_FAS11684	NOT6-6L	160
32606978	NOT6-6L_FAS11684	NOT6-6L	92
32606979	NOT6-6L_FAS11684	NOT6-6L	185
32606980	NOT6-6L_FAS11684	NOT6-6L	229
32606981	NOT6-6L_FAS11684	NOT6-6L	124
32606982	NOT6-6L_FAS11684	NOT6-6L	121
32606983	NOT6-6L_FAS11684	NOT6-6L	51
32606984	NOT6-6L_FAS11684	NOT6-6L	106
32606985	NOT6-6L_FAS11684	NOT6-6L	190
32606986	NOT6-6L_FAS11684	NOT6-6L	206
32606987	NOT6-6L_FAS11684	NOT6-6L	160
32606988	NOT6-6L_FAS11684	NOT6-6L	92
32606989	NOT6-6L_FAS11684	NOT6-6L	185
32606990	NOT6-6L_FAS11684	NOT6-6L	229
32606991	NOT6-6L_FAS11684	NOT6-6L	124
32606992	NOT6-6L_FAS11684	NOT6-6L	121
32606993	NOT6-6L_FAS11684	NOT6-6L	51
32606994	NOT6-6L_FAS11684	NOT6-6L	106
32606995	NOT6-6L_FAS11684	NOT6-6L	190
32606996	NOT6-6L_FAS11684	NOT6-6L	206
32606997	NOT6-6L_FAS11684	NOT6-6L	160
32606998	NOT6-6L_FAS11684	NOT6-6L	92
32606999	NOT6-6L_FAS11684	NOT6-6L	185
32607000	NOT6-6L_FAS11684	NOT6-6L	161
32607001	NOT6-6L_FAS11684	NOT6-6L	52
32607002	NOT6-6L_FAS11684	NOT6-6L	161
32607003	NOT6-6L_FAS11684	NOT6-6L	52
32607004	NOT6-6L_FAS11684	NOT6-6L	102
32607005	NOT6-6L_FAS11684	NOT6-6L	146
32607006	NOT6-6L_FAS11684	NOT6-6L	207
32607007	NOT6-6L_FAS11684	NOT6-6L	158
32607008	NOT6-6L_FAS11684	NOT6-6L	130
32607009	NOT6-6L_FAS11684	NOT6-6L	88
32607010	NOT6-6L_FAS11684	NOT6-6L	171
32607011	NOT6-6L_FAS11684	NOT6-6L	56
32607012	NOT6-6L_FAS11684	NOT6-6L	188
32607013	NOT6-6L_FAS11684	NOT6-6L	97
32607014	NOT6-6L_FAS11684	NOT6-6L	48
32607015	NOT6-6L_FAS11684	NOT6-6L	74
32607016	NOT6-6L_FAS11684	NOT6-6L	160
32607017	NOT6-6L_FAS11684	NOT6-6L	86
32607018	NOT6-6L_FAS11684	NOT6-6L	185
32607019	NOT6-6L_FAS11684	NOT6-6L	48
32607020	NOT6-6L_FAS11684	NOT6-6L	43
32607021	NOT6-6L_FAS11684	NOT6-6L	62
32607022	NOT6-6L_FAS11684	NOT6-6L	58
32607023	NOT6-6L_FAS11684	NOT6-6L	132
32607024	NOT6-6L_FAS11684	NOT6-6L	61
32607025	NOT6-6L_FAS11684	NOT6-6L	155
32607026	NOT6-6L_FAS11684	NOT6-6L	65
32607027	NOT6-6L_FAS11684	NOT6-6L	123
32607028	NOT6-6L_FAS11684	NOT6-6L	36
32607029	NOT6-6L_FAS11684	NOT6-6L	86
32607030	NOT6-6L_FAS11684	NOT6-6L	177
32607031	NOT6-6L_FAS11684	NOT6-6L	163
32607032	NOT6-6L_FAS11684	NOT6-6L	217
32607033	NOT6-6L_FAS11684	NOT6-6L	144
32607034	NOT6-6L_FAS11684	NOT6-6L	211
32607035	NOT6-6L_FAS11684	NOT6-6L	67
32607036	NOT6-6L_FAS11684	NOT6-6L	104
32607037	NOT6-6L_FAS11684	NOT6-6L	68
32607038	NOT6-6L_FAS11684	NOT6-6L	133
32607039	NOT6-6L_FAS11684	NOT6-6L	41
32607040	NOT6-6L_FAS11684	NOT6-6L	113
32607041	NOT6-6L_FAS11684	NOT6-6L	64
32607042	NOT6-6L_FAS11684	NOT6-6L	143
32607043	NOT6-6L_FAS11684	NOT6-6L	143
32607044	NOT6-6L_FAS11684	NOT6-6L	186
32607045	NOT6-6L_FAS11684	NOT6-6L	125
32607046	NOT6-6L_FAS11684	NOT6-6L	45
32607047	NOT6-6L_FAS11684	NOT6-6L	144
32607048	NOT6-6L_FAS11684	NOT6-6L	27
32607049	NOT6-6L_FAS11684	NOT6-6L	70
32607050	NOT6-6L_FAS11684	NOT6-6L	64
32607051	NOT6-6L_FAS11684	NOT6-6L	71
32607052	NOT6-6L_FAS11684	NOT6-6L	70
32607053	NOT6-6L_FAS11684	NOT6-6L	119
32607054	NOT6-6L_FAS11684	NOT6-6L	56
32607055	NOT6-6L_FAS11684	NOT6-6L	161
32607056	NOT6-6L_FAS11684	NOT6-6L	76
32607057	NOT6-6L_FAS11684	NOT6-6L	39
32607058	NOT6-6L_FAS11684	NOT6-6L	88
32607059	NOT6-6L_FAS11684	NOT6-6L	182
32607060	NOT6-6L_FAS11684	NOT6-6L	148
32607061	NOT6-6L_FAS11684	NOT6-6L	106
32607062	NOT6-6L_FAS11684	NOT6-6L	219
32607063	NOT6-6L_FAS11684	NOT6-6L	88
32607064	NOT6-6L_FAS11684	NOT6-6L	16
32607065	NOT6-6L_FAS11684	NOT6-6L	95
32607066	NOT6-6L_FAS11684	NOT6-6L	180
32607067	NOT6-6L_FAS11684	NOT6-6L	22
32607068	NOT6-6L_FAS11684	NOT6-6L	109
32607069	NOT6-6L_FAS11684	NOT6-6L	55
32607070	NOT6-6L_FAS11684	NOT6-6L	132
32607071	NOT6-6L_FAS11684	NOT6-6L	138
32607072	NOT6-6L_FAS11684	NOT6-6L	104
32607073	NOT6-6L_FAS11684	NOT6-6L	130
32607074	NOT6-6L_FAS11684	NOT6-6L	56
32607075	NOT6-6L_FAS11684	NOT6-6L	55
32607076	NOT6-6L_FAS11684	NOT6-6L	65
32607077	NOT6-6L_FAS11684	NOT6-6L	118
32607078	NOT6-6L_FAS11684	NOT6-6L	37
32607079	NOT6-6L_FAS11684	NOT6-6L	158
32607080	NOT6-6L_FAS11684	NOT6-6L	143
32607081	NOT6-6L_FAS11684	NOT6-6L	117
32607082	NOT6-6L_FAS11684	NOT6-6L	31
32607083	NOT6-6L_FAS11684	NOT6-6L	77
32607084	NOT6-6L_FAS11684	NOT6-6L	40
32607085	NOT6-6L_FAS11684	NOT6-6L	165
32607086	NOT6-6L_FAS11684	NOT6-6L	120
32607087	NOT6-6L_FAS11684	NOT6-6L	147
32607088	NOT6-6L_FAS11684	NOT6-6L	95
32607089	NOT6-6L_FAS11684	NOT6-6L	244
32607090	NOT6-6L_FAS11684	NOT6-6L	160
32607091	NOT6-6L_FAS11684	NOT6-6L	95
32607092	NOT6-6L_FAS11684	NOT6-6L	55
32607093	NOT6-6L_FAS11684	NOT6-6L	94
32607094	NOT6-6L_FAS11684	NOT6-6L	255
32607095	NOT6-6L_FAS11684	NOT6-6L	143
32607096	NOT6-6L_FAS11684	NOT6-6L	81
32607097	NOT6-6L_FAS11684	NOT6-6L	179
32607098	NOT6-6L_FAS11684	NOT6-6L	106
32607099	NOT6-6L_FAS11684	NOT6-6L	67
32607100	NOT6-6L_FAS11684	NOT6-6L	103
32607101	NOT6-6L_FAS11684	NOT6-6L	97
32607102	NOT6-6L_FAS11684	NOT6-6L	37
32607103	NOT6-6L_FAS11684	NOT6-6L	44
32607104	NOT6-6L_FAS11684	NOT6-6L	157
32607105	NOT6-6L_FAS11684	NOT6-6L	19
32607106	NOT6-6L_FAS11684	NOT6-6L	174
32607107	NOT6-6L_FAS11684	NOT6-6L	112
32607108	NOT6-6L_FAS11684	NOT6-6L	256
32607109	NOT6-6L_FAS11684	NOT6-6L	45
32607110	NOT6-6L_FAS11684	NOT6-6L	62
32607111	NOT6-6L_FAS11684	NOT6-6L	84
32607112	NOT6-6L_FAS11684	NOT6-6L	170
32607113	NOT6-6L_FAS11684	NOT6-6L	68
32607114	NOT6-6L_FAS11684	NOT6-6L	196
32607115	NOT6-6L_FAS11684	NOT6-6L	120
32607116	NOT6-6L_FAS11684	NOT6-6L	73
32607117	NOT6-6L_FAS11684	NOT6-6L	100
32607118	NOT6-6L_FAS11684	NOT6-6L	137
32607119	NOT6-6L_FAS11684	NOT6-6L	236
32607120	NOT6-6L_FAS11684	NOT6-6L	181
32607121	NOT6-6L_FAS11684	NOT6-6L	118
32607122	NOT6-6L_FAS11684	NOT6-6L	85
32607123	NOT6-6L_FAS11684	NOT6-6L	73
32607124	NOT6-6L_FAS11684	NOT6-6L	94
32607125	NOT6-6L_FAS11684	NOT6-6L	52
32607126	NOT6-6L_FAS11684	NOT6-6L	32
32607127	NOT6-6L_FAS11684	NOT6-6L	122
32607128	NOT6-6L_FAS11684	NOT6-6L	57
32607129	NOT6-6L_FAS11684	NOT6-6L	73
32607130	NOT6-6L_FAS11684	NOT6-6L	125
32607131	NOT6-6L_FAS11684	NOT6-6L	173
32607132	NOT6-6L_FAS11684	NOT6-6L	92
32607133	NOT6-6L_FAS11684	NOT6-6L	117
32607134	NOT6-6L_FAS11684	NOT6-6L	70
32607135	NOT6-6L_FAS11684	NOT6-6L	216
32607136	NOT6-6L_FAS11684	NOT6-6L	220
32607137	NOT6-6L_FAS11684	NOT6-6L	215
32607138	NOT6-6L_FAS11684	NOT6-6L	142
32607139	NOT6-6L_FAS11684	NOT6-6L	175
32607140	NOT6-6L_FAS11684	NOT6-6L	168
32607141	NOT6-6L_FAS11684	NOT6-6L	34
32607142	NOT6-6L_FAS11684	NOT6-6L	63
32607143	NOT6-6L_FAS11684	NOT6-6L	96
32607144	NOT6-6L_FAS11684	NOT6-6L	137
32607145	NOT6-6L_FAS11684	NOT6-6L	113
32607146	NOT6-6L_FAS11684	NOT6-6L	83
32607147	NOT6-6L_FAS11684	NOT6-6L	29
32607148	NOT6-6L_FAS11684	NOT6-6L	114
32607149	NOT6-6L_FAS11684	NOT6-6L	110
32607150	NOT6-6L_FAS11684	NOT6-6L	57
32607151	NOT6-6L_FAS11684	NOT6-6L	71
32607152	NOT6-6L_FAS11684	NOT6-6L	64
32607153	NOT6-6L_FAS11684	NOT6-6L	292
32607154	NOT6-6L_FAS11684	NOT6-6L	67
32607155	NOT6-6L_FAS11684	NOT6-6L	190
32607156	NOT6-6L_FAS11684	NOT6-6L	158
32607157	NOT6-6L_FAS11684	NOT6-6L	62
32607158	NOT6-6L_FAS11684	NOT6-6L	141
32607159	NOT6-6L_FAS11684	NOT6-6L	74
32607160	NOT6-6L_FAS11684	NOT6-6L	124
32607161	NOT6-6L_FAS11684	NOT6-6L	54
32607162	NOT6-6L_FAS11684	NOT6-6L	70
32607163	NOT6-6L_FAS11684	NOT6-6L	72
32607164	NOT6-6L_FAS11684	NOT6-6L	160
32607165	NOT6-6L_FAS11684	NOT6-6L	86
32607166	NOT6-6L_FAS11684	NOT6-6L	72
32607167	NOT6-6L_FAS11684	NOT6-6L	172
32607168	NOT6-6L_FAS11684	NOT6-6L	179
32607169	NOT6-6L_FAS11684	NOT6-6L	68
32607170	NOT6-6L_FAS11684	NOT6-6L	90
32607171	NOT6-6L_FAS11684	NOT6-6L	84
32607172	NOT6-6L_FAS11684	NOT6-6L	114
32607173	NOT6-6L_FAS11684	NOT6-6L	196
32607174	NOT6-6L_FAS11684	NOT6-6L	249
32607175	NOT6-6L_FAS11684	NOT6-6L	84
32607176	NOT6-6L_FAS11684	NOT6-6L	125
32607177	NOT6-6L_FAS11684	NOT6-6L	73
32607178	NOT6-6L_FAS11684	NOT6-6L	22
32607179	NOT6-6L_FAS11684	NOT6-6L	42
32607180	NOT6-6L_FAS11684	NOT6-6L	54
32607181	NOT6-6L_FAS11684	NOT6-6L	43
32607182	NOT6-6L_FAS11684	NOT6-6L	67
32607183	NOT6-6L_FAS11684	NOT6-6L	83
32607184	NOT6-6L_FAS11684	NOT6-6L	42
32607185	NOT6-6L_FAS11684	NOT6-6L	112
32607186	NOT6-6L_FAS11684	NOT6-6L	43
32607187	NOT6-6L_FAS11684	NOT6-6L	42
32607188	NOT6-6L_FAS11684	NOT6-6L	169
32607189	NOT6-6L_FAS11684	NOT6-6L	42
32607190	NOT6-6L_FAS11684	NOT6-6L	139
32607191	NOT6-6L_FAS11684	NOT6-6L	162
32607192	NOT6-6L_FAS11684	NOT6-6L	133
32607193	NOT6-6L_FAS11684	NOT6-6L	62
32607194	NOT6-6L_FAS11684	NOT6-6L	99
32607195	NOT6-6L_FAS11684	NOT6-6L	171
32607196	NOT6-6L_FAS11684	NOT6-6L	104
32607197	NOT6-6L_FAS11684	NOT6-6L	68
32607198	NOT6-6L_FAS11684	NOT6-6L	198
32607199	NOT6-6L_FAS11684	NOT6-6L	103
32607200	NOT6-6L_FAS11684	NOT6-6L	56
32607201	NOT6-6L_FAS11684	NOT6-6L	152
32607202	NOT6-6L_FAS11684	NOT6-6L	86
32607203	NOT6-6L_FAS11684	NOT6-6L	264
32607204	NOT6-6L_FAS11684	NOT6-6L	143
32607205	NOT6-6L_FAS11684	NOT6-6L	128
32607206	NOT6-6L_FAS11684	NOT6-6L	120
32607207	NOT6-6L_FAS11684	NOT6-6L	227
32607208	NOT6-6L_FAS11684	NOT6-6L	234
32607209	NOT6-6L_FAS11684	NOT6-6L	185
32607210	NOT6-6L_FAS11684	NOT6-6L	106
32607211	NOT6-6L_FAS11684	NOT6-6L	132
32607212	NOT6-6L_FAS11684	NOT6-6L	71
32607213	NOT6-6L_FAS11684	NOT6-6L	46
32607214	NOT6-6L_FAS11684	NOT6-6L	293
32607215	NOT6-6L_FAS11684	NOT6-6L	119
32607216	NOT6-6L_FAS11684	NOT6-6L	70
32607217	NOT6-6L_FAS11684	NOT6-6L	75
32607218	NOT6-6L_FAS11684	NOT6-6L	88
32607219	NOT6-6L_FAS11684	NOT6-6L	104
32607220	NOT6-6L_FAS11684	NOT6-6L	109
32607221	NOT6-6L_FAS11684	NOT6-6L	181
32607222	NOT6-6L_FAS11684	NOT6-6L	68
32607223	NOT6-6L_FAS11684	NOT6-6L	97
32607224	NOT6-6L_FAS11684	NOT6-6L	88
32607225	NOT6-6L_FAS11684	NOT6-6L	82
32607226	NOT6-6L_FAS11684	NOT6-6L	45
32607227	NOT6-6L_FAS11684	NOT6-6L	143
32607228	NOT6-6L_FAS11684	NOT6-6L	171
32607229	NOT6-6L_FAS11684	NOT6-6L	81
32607230	NOT6-6L_FAS11684	NOT6-6L	292
32607231	NOT6-6L_FAS11684	NOT6-6L	129
32607232	NOT6-6L_FAS11684	NOT6-6L	194
32607233	NOT6-6L_FAS11684	NOT6-6L	74
32607234	NOT6-6L_FAS11684	NOT6-6L	68
32607235	NOT6-6L_FAS11684	NOT6-6L	175
32607236	NOT6-6L_FAS11684	NOT6-6L	119
32607237	NOT6-6L_FAS11684	NOT6-6L	79
32607238	NOT6-6L_FAS11684	NOT6-6L	10
32607239	NOT6-6L_FAS11684	NOT6-6L	99
32607240	NOT6-6L_FAS11684	NOT6-6L	186
32607241	NOT6-6L_FAS11684	NOT6-6L	137
32607242	NOT6-6L_FAS11684	NOT6-6L	139
32607243	NOT6-6L_FAS11684	NOT6-6L	67
32607244	NOT6-6L_FAS11684	NOT6-6L	61
32607245	NOT6-6L_FAS11684	NOT6-6L	13
32607246	NOT6-6L_FAS11684	NOT6-6L	66
32607247	NOT6-6L_FAS11684	NOT6-6L	185
32607248	NOT6-6L_FAS11684	NOT6-6L	211
32607249	NOT6-6L_FAS11684	NOT6-6L	9
32607250	NOT6-6L_FAS11684	NOT6-6L	90
32607251	NOT6-6L_FAS11684	NOT6-6L	261
32607252	NOT6-6L_FAS11684	NOT6-6L	133
32607253	NOT6-6L_FAS11684	NOT6-6L	58
32607254	NOT6-6L_FAS11684	NOT6-6L	328
32607255	NOT6-6L_FAS11684	NOT6-6L	96
32607256	NOT6-6L_FAS11684	NOT6-6L	83
32607257	NOT6-6L_FAS11684	NOT6-6L	125
32607258	NOT6-6L_FAS11684	NOT6-6L	51
32607259	NOT6-6L_FAS11684	NOT6-6L	26
32607260	NOT6-6L_FAS11684	NOT6-6L	44
32607261	NOT6-6L_FAS11684	NOT6-6L	81
32607262	NOT6-6L_FAS11684	NOT6-6L	55
32607263	NOT6-6L_FAS11684	NOT6-6L	107
32607264	NOT6-6L_FAS11684	NOT6-6L	68
32607265	NOT6-6L_FAS11684	NOT6-6L	141
32607266	NOT6-6L_FAS11684	NOT6-6L	106
32607267	NOT6-6L_FAS11684	NOT6-6L	82
32607268	NOT6-6L_FAS11684	NOT6-6L	15
32607269	NOT6-6L_FAS11684	NOT6-6L	40
32607270	NOT6-6L_FAS11684	NOT6-6L	136
32607271	NOT6-6L_FAS11684	NOT6-6L	49
32607272	NOT6-6L_FAS11684	NOT6-6L	148
32607273	NOT6-6L_FAS11684	NOT6-6L	118
32607274	NOT6-6L_FAS11684	NOT6-6L	37
32607275	NOT6-6L_FAS11684	NOT6-6L	26
32607276	NOT6-6L_FAS11684	NOT6-6L	87
32607277	NOT6-6L_FAS11684	NOT6-6L	153
32607278	NOT6-6L_FAS11684	NOT6-6L	99
32607279	NOT6-6L_FAS11684	NOT6-6L	54
32607280	NOT6-6L_FAS11684	NOT6-6L	95
32607281	NOT6-6L_FAS11684	NOT6-6L	75
32607282	NOT6-6L_FAS11684	NOT6-6L	51
32607283	NOT6-6L_FAS11684	NOT6-6L	83
32607284	NOT6-6L_FAS11684	NOT6-6L	126
32607285	NOT6-6L_FAS11684	NOT6-6L	135
32607286	NOT6-6L_FAS11684	NOT6-6L	99
32607287	NOT6-6L_FAS11684	NOT6-6L	90
32607288	NOT6-6L_FAS11684	NOT6-6L	18
32607289	NOT6-6L_FAS11684	NOT6-6L	42
32607290	NOT6-6L_FAS11684	NOT6-6L	68
32607291	NOT6-6L_FAS11684	NOT6-6L	129
32607292	NOT6-6L_FAS11684	NOT6-6L	168
32607293	NOT6-6L_FAS11684	NOT6-6L	71
32607294	NOT6-6L_FAS11684	NOT6-6L	78
32607295	NOT6-6L_FAS11684	NOT6-6L	85
32607296	NOT6-6L_FAS11684	NOT6-6L	28
32607297	NOT6-6L_FAS11684	NOT6-6L	34
32607298	NOT6-6L_FAS11684	NOT6-6L	102
32607299	NOT6-6L_FAS11684	NOT6-6L	182
32607300	NOT6-6L_FAS11684	NOT6-6L	88
32607301	NOT6-6L_FAS11684	NOT6-6L	97
32607302	NOT6-6L_FAS11684	NOT6-6L	45
32607303	NOT6-6L_FAS11684	NOT6-6L	88
32607304	NOT6-6L_FAS11684	NOT6-6L	155
32607305	NOT6-6L_FAS11684	NOT6-6L	64
32607306	NOT6-6L_FAS11684	NOT6-6L	207
32607307	NOT6-6L_FAS11684	NOT6-6L	158
32607308	NOT6-6L_FAS11684	NOT6-6L	148
32607309	NOT6-6L_FAS11684	NOT6-6L	48
32607310	NOT6-6L_FAS11684	NOT6-6L	48
32607311	NOT6-6L_FAS11684	NOT6-6L	62
32607312	NOT6-6L_FAS11684	NOT6-6L	16
32607313	NOT6-6L_FAS11684	NOT6-6L	27
32607314	NOT6-6L_FAS11684	NOT6-6L	146
32607315	NOT6-6L_FAS11684	NOT6-6L	188
32607316	NOT6-6L_FAS11684	NOT6-6L	138
32607317	NOT6-6L_FAS11684	NOT6-6L	123
32607318	NOT6-6L_FAS11684	NOT6-6L	217
32607319	NOT6-6L_FAS11684	NOT6-6L	125
32607320	NOT6-6L_FAS11684	NOT6-6L	56
32607321	NOT6-6L_FAS11684	NOT6-6L	185
32607322	NOT6-6L_FAS11684	NOT6-6L	65
32607323	NOT6-6L_FAS11684	NOT6-6L	118
32607324	NOT6-6L_FAS11684	NOT6-6L	67
32607325	NOT6-6L_FAS11684	NOT6-6L	174
32607326	NOT6-6L_FAS11684	NOT6-6L	74
32607327	NOT6-6L_FAS11684	NOT6-6L	143
32607328	NOT6-6L_FAS11684	NOT6-6L	180
32607329	NOT6-6L_FAS11684	NOT6-6L	171
32607330	NOT6-6L_FAS11684	NOT6-6L	219
32607331	NOT6-6L_FAS11684	NOT6-6L	160
32607332	NOT6-6L_FAS11684	NOT6-6L	144
32607333	NOT6-6L_FAS11684	NOT6-6L	198
32607334	NOT6-6L_FAS11684	NOT6-6L	211
32607335	NOT6-6L_FAS11684	NOT6-6L	37
32607336	NOT6-6L_FAS11684	NOT6-6L	86
32607337	NOT6-6L_FAS11684	NOT6-6L	58
32607338	NOT6-6L_FAS11684	NOT6-6L	161
32607339	NOT6-6L_FAS11684	NOT6-6L	86
32607340	NOT6-6L_FAS11684	NOT6-6L	186
32607341	NOT6-6L_FAS11684	NOT6-6L	70
32607342	NOT6-6L_FAS11684	NOT6-6L	143
32607343	NOT6-6L_FAS11684	NOT6-6L	177
32607344	NOT6-6L_FAS11684	NOT6-6L	61
32607345	NOT6-6L_FAS11684	NOT6-6L	144
32607346	NOT6-6L_FAS11684	NOT6-6L	132
32607347	NOT6-6L_FAS11684	NOT6-6L	43
32607348	NOT6-6L_FAS11684	NOT6-6L	163
32607349	NOT6-6L_FAS11684	NOT6-6L	68
32607350	NOT6-6L_FAS11684	NOT6-6L	55
32607351	NOT6-6L_FAS11684	NOT6-6L	130
32607352	NOT6-6L_FAS11684	NOT6-6L	143
32607353	NOT6-6L_FAS11684	NOT6-6L	31
32607354	NOT6-6L_FAS11684	NOT6-6L	104
32607355	NOT6-6L_FAS11684	NOT6-6L	104
32607356	NOT6-6L_FAS11684	NOT6-6L	133
32607357	NOT6-6L_FAS11684	NOT6-6L	41
32607358	NOT6-6L_FAS11684	NOT6-6L	113
32607359	NOT6-6L_FAS11684	NOT6-6L	22
32607360	NOT6-6L_FAS11684	NOT6-6L	36
32607361	NOT6-6L_FAS11684	NOT6-6L	56
32607362	NOT6-6L_FAS11684	NOT6-6L	64
32607363	NOT6-6L_FAS11684	NOT6-6L	71
32607364	NOT6-6L_FAS11684	NOT6-6L	70
32607365	NOT6-6L_FAS11684	NOT6-6L	119
32607366	NOT6-6L_FAS11684	NOT6-6L	56
32607367	NOT6-6L_FAS11684	NOT6-6L	76
32607368	NOT6-6L_FAS11684	NOT6-6L	39
32607369	NOT6-6L_FAS11684	NOT6-6L	88
32607370	NOT6-6L_FAS11684	NOT6-6L	106
32607371	NOT6-6L_FAS11684	NOT6-6L	95
32607372	NOT6-6L_FAS11684	NOT6-6L	55
32607373	NOT6-6L_FAS11684	NOT6-6L	132
32607374	NOT6-6L_FAS11684	NOT6-6L	130
32607375	NOT6-6L_FAS11684	NOT6-6L	65
32607376	NOT6-6L_FAS11684	NOT6-6L	158
32607377	NOT6-6L_FAS11684	NOT6-6L	117
32607378	NOT6-6L_FAS11684	NOT6-6L	77
32607379	NOT6-6L_FAS11684	NOT6-6L	40
32607380	NOT6-6L_FAS11684	NOT6-6L	165
32607381	NOT6-6L_FAS11684	NOT6-6L	120
32607382	NOT6-6L_FAS11684	NOT6-6L	147
32607383	NOT6-6L_FAS11684	NOT6-6L	95
32607384	NOT6-6L_FAS11684	NOT6-6L	244
32607385	NOT6-6L_FAS11684	NOT6-6L	160
32607386	NOT6-6L_FAS11684	NOT6-6L	95
32607387	NOT6-6L_FAS11684	NOT6-6L	55
32607388	NOT6-6L_FAS11684	NOT6-6L	94
32607389	NOT6-6L_FAS11684	NOT6-6L	255
32607390	NOT6-6L_FAS11684	NOT6-6L	143
32607391	NOT6-6L_FAS11684	NOT6-6L	81
32607392	NOT6-6L_FAS11684	NOT6-6L	179
32607393	NOT6-6L_FAS11684	NOT6-6L	106
32607394	NOT6-6L_FAS11684	NOT6-6L	67
32607395	NOT6-6L_FAS11684	NOT6-6L	103
32607396	NOT6-6L_FAS11684	NOT6-6L	97
32607397	NOT6-6L_FAS11684	NOT6-6L	37
32607398	NOT6-6L_FAS11684	NOT6-6L	44
32607399	NOT6-6L_FAS11684	NOT6-6L	157
32607400	NOT6-6L_FAS11684	NOT6-6L	19
32607401	NOT6-6L_FAS11684	NOT6-6L	112
32607402	NOT6-6L_FAS11684	NOT6-6L	256
32607403	NOT6-6L_FAS11684	NOT6-6L	45
32607404	NOT6-6L_FAS11684	NOT6-6L	62
32607405	NOT6-6L_FAS11684	NOT6-6L	84
32607406	NOT6-6L_FAS11684	NOT6-6L	170
32607407	NOT6-6L_FAS11684	NOT6-6L	68
32607408	NOT6-6L_FAS11684	NOT6-6L	196
32607409	NOT6-6L_FAS11684	NOT6-6L	120
32607410	NOT6-6L_FAS11684	NOT6-6L	73
32607411	NOT6-6L_FAS11684	NOT6-6L	100
32607412	NOT6-6L_FAS11684	NOT6-6L	137
32607413	NOT6-6L_FAS11684	NOT6-6L	236
32607414	NOT6-6L_FAS11684	NOT6-6L	181
32607415	NOT6-6L_FAS11684	NOT6-6L	118
32607416	NOT6-6L_FAS11684	NOT6-6L	85
32607417	NOT6-6L_FAS11684	NOT6-6L	73
32607418	NOT6-6L_FAS11684	NOT6-6L	94
32607419	NOT6-6L_FAS11684	NOT6-6L	52
32607420	NOT6-6L_FAS11684	NOT6-6L	32
32607421	NOT6-6L_FAS11684	NOT6-6L	122
32607422	NOT6-6L_FAS11684	NOT6-6L	57
32607423	NOT6-6L_FAS11684	NOT6-6L	73
32607424	NOT6-6L_FAS11684	NOT6-6L	125
32607425	NOT6-6L_FAS11684	NOT6-6L	173
32607426	NOT6-6L_FAS11684	NOT6-6L	92
32607427	NOT6-6L_FAS11684	NOT6-6L	117
32607428	NOT6-6L_FAS11684	NOT6-6L	70
32607429	NOT6-6L_FAS11684	NOT6-6L	216
32607430	NOT6-6L_FAS11684	NOT6-6L	220
32607431	NOT6-6L_FAS11684	NOT6-6L	215
32607432	NOT6-6L_FAS11684	NOT6-6L	142
32607433	NOT6-6L_FAS11684	NOT6-6L	175
32607434	NOT6-6L_FAS11684	NOT6-6L	168
32607435	NOT6-6L_FAS11684	NOT6-6L	34
32607436	NOT6-6L_FAS11684	NOT6-6L	63
32607437	NOT6-6L_FAS11684	NOT6-6L	96
32607438	NOT6-6L_FAS11684	NOT6-6L	137
32607439	NOT6-6L_FAS11684	NOT6-6L	113
32607440	NOT6-6L_FAS11684	NOT6-6L	83
32607441	NOT6-6L_FAS11684	NOT6-6L	29
32607442	NOT6-6L_FAS11684	NOT6-6L	114
32607443	NOT6-6L_FAS11684	NOT6-6L	110
32607444	NOT6-6L_FAS11684	NOT6-6L	57
32607445	NOT6-6L_FAS11684	NOT6-6L	71
32607446	NOT6-6L_FAS11684	NOT6-6L	64
32607447	NOT6-6L_FAS11684	NOT6-6L	292
32607448	NOT6-6L_FAS11684	NOT6-6L	67
32607449	NOT6-6L_FAS11684	NOT6-6L	190
32607450	NOT6-6L_FAS11684	NOT6-6L	158
32607451	NOT6-6L_FAS11684	NOT6-6L	62
32607452	NOT6-6L_FAS11684	NOT6-6L	141
32607453	NOT6-6L_FAS11684	NOT6-6L	74
32607454	NOT6-6L_FAS11684	NOT6-6L	124
32607455	NOT6-6L_FAS11684	NOT6-6L	54
32607456	NOT6-6L_FAS11684	NOT6-6L	70
32607457	NOT6-6L_FAS11684	NOT6-6L	72
32607458	NOT6-6L_FAS11684	NOT6-6L	160
32607459	NOT6-6L_FAS11684	NOT6-6L	86
32607460	NOT6-6L_FAS11684	NOT6-6L	72
32607461	NOT6-6L_FAS11684	NOT6-6L	172
32607462	NOT6-6L_FAS11684	NOT6-6L	179
32607463	NOT6-6L_FAS11684	NOT6-6L	68
32607464	NOT6-6L_FAS11684	NOT6-6L	90
32607465	NOT6-6L_FAS11684	NOT6-6L	84
32607466	NOT6-6L_FAS11684	NOT6-6L	114
32607467	NOT6-6L_FAS11684	NOT6-6L	196
32607468	NOT6-6L_FAS11684	NOT6-6L	249
32607469	NOT6-6L_FAS11684	NOT6-6L	84
32607470	NOT6-6L_FAS11684	NOT6-6L	125
32607471	NOT6-6L_FAS11684	NOT6-6L	73
32607472	NOT6-6L_FAS11684	NOT6-6L	22
32607473	NOT6-6L_FAS11684	NOT6-6L	42
32607474	NOT6-6L_FAS11684	NOT6-6L	54
32607475	NOT6-6L_FAS11684	NOT6-6L	43
32607476	NOT6-6L_FAS11684	NOT6-6L	67
32607477	NOT6-6L_FAS11684	NOT6-6L	42
32607478	NOT6-6L_FAS11684	NOT6-6L	83
32607479	NOT6-6L_FAS11684	NOT6-6L	43
32607480	NOT6-6L_FAS11684	NOT6-6L	112
32607481	NOT6-6L_FAS11684	NOT6-6L	42
32607482	NOT6-6L_FAS11684	NOT6-6L	169
32607483	NOT6-6L_FAS11684	NOT6-6L	56
32607484	NOT6-6L_FAS11684	NOT6-6L	42
32607485	NOT6-6L_FAS11684	NOT6-6L	143
32607486	NOT6-6L_FAS11684	NOT6-6L	139
32607487	NOT6-6L_FAS11684	NOT6-6L	162
32607488	NOT6-6L_FAS11684	NOT6-6L	133
32607489	NOT6-6L_FAS11684	NOT6-6L	62
32607490	NOT6-6L_FAS11684	NOT6-6L	99
32607491	NOT6-6L_FAS11684	NOT6-6L	171
32607492	NOT6-6L_FAS11684	NOT6-6L	152
32607493	NOT6-6L_FAS11684	NOT6-6L	103
32607494	NOT6-6L_FAS11684	NOT6-6L	104
32607495	NOT6-6L_FAS11684	NOT6-6L	264
32607496	NOT6-6L_FAS11684	NOT6-6L	120
32607497	NOT6-6L_FAS11684	NOT6-6L	86
32607498	NOT6-6L_FAS11684	NOT6-6L	68
32607499	NOT6-6L_FAS11684	NOT6-6L	227
32607500	NOT6-6L_FAS11684	NOT6-6L	234
32607501	NOT6-6L_FAS11684	NOT6-6L	185
32607502	NOT6-6L_FAS11684	NOT6-6L	106
32607503	NOT6-6L_FAS11684	NOT6-6L	132
32607504	NOT6-6L_FAS11684	NOT6-6L	70
32607505	NOT6-6L_FAS11684	NOT6-6L	46
32607506	NOT6-6L_FAS11684	NOT6-6L	109
32607507	NOT6-6L_FAS11684	NOT6-6L	293
32607508	NOT6-6L_FAS11684	NOT6-6L	119
32607509	NOT6-6L_FAS11684	NOT6-6L	71
32607510	NOT6-6L_FAS11684	NOT6-6L	75
32607511	NOT6-6L_FAS11684	NOT6-6L	88
32607512	NOT6-6L_FAS11684	NOT6-6L	104
32607513	NOT6-6L_FAS11684	NOT6-6L	109
32607514	NOT6-6L_FAS11684	NOT6-6L	181
32607515	NOT6-6L_FAS11684	NOT6-6L	68
32607516	NOT6-6L_FAS11684	NOT6-6L	97
32607517	NOT6-6L_FAS11684	NOT6-6L	88
32607518	NOT6-6L_FAS11684	NOT6-6L	82
32607519	NOT6-6L_FAS11684	NOT6-6L	45
32607520	NOT6-6L_FAS11684	NOT6-6L	143
32607521	NOT6-6L_FAS11684	NOT6-6L	171
32607522	NOT6-6L_FAS11684	NOT6-6L	81
32607523	NOT6-6L_FAS11684	NOT6-6L	292
32607524	NOT6-6L_FAS11684	NOT6-6L	129
32607525	NOT6-6L_FAS11684	NOT6-6L	194
32607526	NOT6-6L_FAS11684	NOT6-6L	74
32607527	NOT6-6L_FAS11684	NOT6-6L	68
32607528	NOT6-6L_FAS11684	NOT6-6L	175
32607529	NOT6-6L_FAS11684	NOT6-6L	119
32607530	NOT6-6L_FAS11684	NOT6-6L	79
32607531	NOT6-6L_FAS11684	NOT6-6L	10
32607532	NOT6-6L_FAS11684	NOT6-6L	99
32607533	NOT6-6L_FAS11684	NOT6-6L	186
32607534	NOT6-6L_FAS11684	NOT6-6L	137
32607535	NOT6-6L_FAS11684	NOT6-6L	139
32607536	NOT6-6L_FAS11684	NOT6-6L	67
32607537	NOT6-6L_FAS11684	NOT6-6L	61
32607538	NOT6-6L_FAS11684	NOT6-6L	13
32607539	NOT6-6L_FAS11684	NOT6-6L	66
32607540	NOT6-6L_FAS11684	NOT6-6L	185
32607541	NOT6-6L_FAS11684	NOT6-6L	211
32607542	NOT6-6L_FAS11684	NOT6-6L	9
32607543	NOT6-6L_FAS11684	NOT6-6L	90
32607544	NOT6-6L_FAS11684	NOT6-6L	261
32607545	NOT6-6L_FAS11684	NOT6-6L	133
32607546	NOT6-6L_FAS11684	NOT6-6L	58
32607547	NOT6-6L_FAS11684	NOT6-6L	328
32607548	NOT6-6L_FAS11684	NOT6-6L	96
32607549	NOT6-6L_FAS11684	NOT6-6L	83
32607550	NOT6-6L_FAS11684	NOT6-6L	125
32607551	NOT6-6L_FAS11684	NOT6-6L	51
32607552	NOT6-6L_FAS11684	NOT6-6L	26
32607553	NOT6-6L_FAS11684	NOT6-6L	44
32607554	NOT6-6L_FAS11684	NOT6-6L	81
32607555	NOT6-6L_FAS11684	NOT6-6L	55
32607556	NOT6-6L_FAS11684	NOT6-6L	107
32607557	NOT6-6L_FAS11684	NOT6-6L	68
32607558	NOT6-6L_FAS11684	NOT6-6L	141
32607559	NOT6-6L_FAS11684	NOT6-6L	106
32607560	NOT6-6L_FAS11684	NOT6-6L	82
32607561	NOT6-6L_FAS11684	NOT6-6L	15
32607562	NOT6-6L_FAS11684	NOT6-6L	40
32607563	NOT6-6L_FAS11684	NOT6-6L	136
32607564	NOT6-6L_FAS11684	NOT6-6L	49
32607565	NOT6-6L_FAS11684	NOT6-6L	148
32607566	NOT6-6L_FAS11684	NOT6-6L	118
32607567	NOT6-6L_FAS11684	NOT6-6L	37
32607568	NOT6-6L_FAS11684	NOT6-6L	26
32607569	NOT6-6L_FAS11684	NOT6-6L	87
32607570	NOT6-6L_FAS11684	NOT6-6L	153
32607571	NOT6-6L_FAS11684	NOT6-6L	99
32607572	NOT6-6L_FAS11684	NOT6-6L	54
32607573	NOT6-6L_FAS11684	NOT6-6L	95
32607574	NOT6-6L_FAS11684	NOT6-6L	75
32607575	NOT6-6L_FAS11684	NOT6-6L	51
32607576	NOT6-6L_FAS11684	NOT6-6L	83
32607577	NOT6-6L_FAS11684	NOT6-6L	126
32607578	NOT6-6L_FAS11684	NOT6-6L	135
32607579	NOT6-6L_FAS11684	NOT6-6L	99
32607580	NOT6-6L_FAS11684	NOT6-6L	90
32607581	NOT6-6L_FAS11684	NOT6-6L	18
32607582	NOT6-6L_FAS11684	NOT6-6L	42
32607583	NOT6-6L_FAS11684	NOT6-6L	68
32607584	NOT6-6L_FAS11684	NOT6-6L	129
32607585	NOT6-6L_FAS11684	NOT6-6L	168
32607586	NOT6-6L_FAS11684	NOT6-6L	71
32607587	NOT6-6L_FAS11684	NOT6-6L	78
32607588	NOT6-6L_FAS11684	NOT6-6L	85
32607589	NOT6-6L_FAS11684	NOT6-6L	28
32607590	NOT6-6L_FAS11684	NOT6-6L	34
32607591	NOT6-6L_FAS11684	NOT6-6L	102
32607592	NOT6-6L_FAS11684	NOT6-6L	174
32607593	NOT6-6L_FAS11684	NOT6-6L	180
32607594	NOT6-6L_FAS11684	NOT6-6L	207
32607595	NOT6-6L_FAS11684	NOT6-6L	158
32607596	NOT6-6L_FAS11684	NOT6-6L	148
32607597	NOT6-6L_FAS11684	NOT6-6L	171
32607598	NOT6-6L_FAS11684	NOT6-6L	56
32607599	NOT6-6L_FAS11684	NOT6-6L	188
32607600	NOT6-6L_FAS11684	NOT6-6L	118
32607601	NOT6-6L_FAS11684	NOT6-6L	97
32607602	NOT6-6L_FAS11684	NOT6-6L	160
32607603	NOT6-6L_FAS11684	NOT6-6L	86
32607604	NOT6-6L_FAS11684	NOT6-6L	185
32607605	NOT6-6L_FAS11684	NOT6-6L	58
32607606	NOT6-6L_FAS11684	NOT6-6L	123
32607607	NOT6-6L_FAS11684	NOT6-6L	161
32607608	NOT6-6L_FAS11684	NOT6-6L	86
32607609	NOT6-6L_FAS11684	NOT6-6L	217
32607610	NOT6-6L_FAS11684	NOT6-6L	144
32607611	NOT6-6L_FAS11684	NOT6-6L	211
32607612	NOT6-6L_FAS11684	NOT6-6L	88
32607613	NOT6-6L_FAS11684	NOT6-6L	64
32607614	NOT6-6L_FAS11684	NOT6-6L	143
32607615	NOT6-6L_FAS11684	NOT6-6L	16
32607616	NOT6-6L_FAS11684	NOT6-6L	125
32607617	NOT6-6L_FAS11684	NOT6-6L	27
32607618	NOT6-6L_FAS11684	NOT6-6L	70
32607619	NOT6-6L_FAS11684	NOT6-6L	182
32607620	NOT6-6L_FAS11684	NOT6-6L	219
32607621	NOT6-6L_FAS11684	NOT6-6L	48
32607622	NOT6-6L_FAS11684	NOT6-6L	74
32607623	NOT6-6L_FAS11684	NOT6-6L	43
32607624	NOT6-6L_FAS11684	NOT6-6L	132
32607625	NOT6-6L_FAS11684	NOT6-6L	65
32607626	NOT6-6L_FAS11684	NOT6-6L	163
32607627	NOT6-6L_FAS11684	NOT6-6L	67
32607628	NOT6-6L_FAS11684	NOT6-6L	186
32607629	NOT6-6L_FAS11684	NOT6-6L	144
32607630	NOT6-6L_FAS11684	NOT6-6L	138
32607631	NOT6-6L_FAS11684	NOT6-6L	48
32607632	NOT6-6L_FAS11684	NOT6-6L	68
32607633	NOT6-6L_FAS11684	NOT6-6L	146
32607634	NOT6-6L_FAS11684	NOT6-6L	61
32607635	NOT6-6L_FAS11684	NOT6-6L	155
32607636	NOT6-6L_FAS11684	NOT6-6L	55
32607637	NOT6-6L_FAS11684	NOT6-6L	198
32607638	NOT6-6L_FAS11684	NOT6-6L	45
32607639	NOT6-6L_FAS11684	NOT6-6L	37
32607640	NOT6-6L_FAS11684	NOT6-6L	130
32607641	NOT6-6L_FAS11684	NOT6-6L	88
32607642	NOT6-6L_FAS11684	NOT6-6L	143
32607643	NOT6-6L_FAS11684	NOT6-6L	31
32607644	NOT6-6L_FAS11684	NOT6-6L	62
32607645	NOT6-6L_FAS11684	NOT6-6L	177
32607646	NOT6-6L_FAS11684	NOT6-6L	143
32607647	NOT6-6L_FAS11684	NOT6-6L	104
32607648	NOT6-6L_FAS11684	NOT6-6L	104
32607649	NOT6-6L_FAS11684	NOT6-6L	133
32607650	NOT6-6L_FAS11684	NOT6-6L	41
32607651	NOT6-6L_FAS11684	NOT6-6L	113
32607652	NOT6-6L_FAS11684	NOT6-6L	22
32607653	NOT6-6L_FAS11684	NOT6-6L	36
32607654	NOT6-6L_FAS11684	NOT6-6L	56
32607655	NOT6-6L_FAS11684	NOT6-6L	64
32607656	NOT6-6L_FAS11684	NOT6-6L	71
32607657	NOT6-6L_FAS11684	NOT6-6L	70
32607658	NOT6-6L_FAS11684	NOT6-6L	119
32607659	NOT6-6L_FAS11684	NOT6-6L	53
32607660	NOT6-6L_FAS11684	NOT6-6L	56
32607661	NOT6-6L_FAS11684	NOT6-6L	76
32607662	NOT6-6L_FAS11684	NOT6-6L	39
32607663	NOT6-6L_FAS11684	NOT6-6L	88
32607664	NOT6-6L_FAS11684	NOT6-6L	106
32607665	NOT6-6L_FAS11684	NOT6-6L	95
32607666	NOT6-6L_FAS11684	NOT6-6L	109
32607667	NOT6-6L_FAS11684	NOT6-6L	55
32607668	NOT6-6L_FAS11684	NOT6-6L	132
32607669	NOT6-6L_FAS11684	NOT6-6L	130
32607670	NOT6-6L_FAS11684	NOT6-6L	65
32607671	NOT6-6L_FAS11684	NOT6-6L	158
32607672	NOT6-6L_FAS11684	NOT6-6L	117
32607673	NOT6-6L_FAS11684	NOT6-6L	77
32607674	NOT6-6L_FAS11684	NOT6-6L	40
32607675	NOT6-6L_FAS11684	NOT6-6L	165
32607676	NOT6-6L_FAS11684	NOT6-6L	120
32607677	NOT6-6L_FAS11684	NOT6-6L	147
32607678	NOT6-6L_FAS11684	NOT6-6L	95
32607679	NOT6-6L_FAS11684	NOT6-6L	244
32607680	NOT6-6L_FAS11684	NOT6-6L	160
32607681	NOT6-6L_FAS11684	NOT6-6L	95
32607682	NOT6-6L_FAS11684	NOT6-6L	55
32607683	NOT6-6L_FAS11684	NOT6-6L	94
32607684	NOT6-6L_FAS11684	NOT6-6L	70
32607685	NOT6-6L_FAS11684	NOT6-6L	255
32607686	NOT6-6L_FAS11684	NOT6-6L	143
32607687	NOT6-6L_FAS11684	NOT6-6L	81
32607688	NOT6-6L_FAS11684	NOT6-6L	179
32607689	NOT6-6L_FAS11684	NOT6-6L	106
32607690	NOT6-6L_FAS11684	NOT6-6L	67
32607691	NOT6-6L_FAS11684	NOT6-6L	103
32607692	NOT6-6L_FAS11684	NOT6-6L	97
32607693	NOT6-6L_FAS11684	NOT6-6L	37
32607694	NOT6-6L_FAS11684	NOT6-6L	44
32607695	NOT6-6L_FAS11684	NOT6-6L	157
32607696	NOT6-6L_FAS11684	NOT6-6L	19
32607697	NOT6-6L_FAS11684	NOT6-6L	112
32607698	NOT6-6L_FAS11684	NOT6-6L	22
32607699	NOT6-6L_FAS11684	NOT6-6L	256
32607700	NOT6-6L_FAS11684	NOT6-6L	45
32607701	NOT6-6L_FAS11684	NOT6-6L	62
32607702	NOT6-6L_FAS11684	NOT6-6L	84
32607703	NOT6-6L_FAS11684	NOT6-6L	170
32607704	NOT6-6L_FAS11684	NOT6-6L	68
32607705	NOT6-6L_FAS11684	NOT6-6L	196
32607706	NOT6-6L_FAS11684	NOT6-6L	120
32607707	NOT6-6L_FAS11684	NOT6-6L	73
32607708	NOT6-6L_FAS11684	NOT6-6L	100
32607709	NOT6-6L_FAS11684	NOT6-6L	137
32607710	NOT6-6L_FAS11684	NOT6-6L	236
32607711	NOT6-6L_FAS11684	NOT6-6L	181
32607712	NOT6-6L_FAS11684	NOT6-6L	118
32607713	NOT6-6L_FAS11684	NOT6-6L	85
32607714	NOT6-6L_FAS11684	NOT6-6L	73
32607715	NOT6-6L_FAS11684	NOT6-6L	94
32607716	NOT6-6L_FAS11684	NOT6-6L	52
32607717	NOT6-6L_FAS11684	NOT6-6L	32
32607718	NOT6-6L_FAS11684	NOT6-6L	122
32607719	NOT6-6L_FAS11684	NOT6-6L	57
32607720	NOT6-6L_FAS11684	NOT6-6L	73
32607721	NOT6-6L_FAS11684	NOT6-6L	125
32607722	NOT6-6L_FAS11684	NOT6-6L	173
32607723	NOT6-6L_FAS11684	NOT6-6L	92
32607724	NOT6-6L_FAS11684	NOT6-6L	117
32607725	NOT6-6L_FAS11684	NOT6-6L	70
32607726	NOT6-6L_FAS11684	NOT6-6L	216
32607727	NOT6-6L_FAS11684	NOT6-6L	220
32607728	NOT6-6L_FAS11684	NOT6-6L	215
32607729	NOT6-6L_FAS11684	NOT6-6L	142
32607730	NOT6-6L_FAS11684	NOT6-6L	175
32607731	NOT6-6L_FAS11684	NOT6-6L	168
32607732	NOT6-6L_FAS11684	NOT6-6L	34
32607733	NOT6-6L_FAS11684	NOT6-6L	63
32607734	NOT6-6L_FAS11684	NOT6-6L	96
32607735	NOT6-6L_FAS11684	NOT6-6L	137
32607736	NOT6-6L_FAS11684	NOT6-6L	113
32607737	NOT6-6L_FAS11684	NOT6-6L	83
32607738	NOT6-6L_FAS11684	NOT6-6L	29
32607739	NOT6-6L_FAS11684	NOT6-6L	114
32607740	NOT6-6L_FAS11684	NOT6-6L	110
32607741	NOT6-6L_FAS11684	NOT6-6L	158
32607742	NOT6-6L_FAS11684	NOT6-6L	57
32607743	NOT6-6L_FAS11684	NOT6-6L	71
32607744	NOT6-6L_FAS11684	NOT6-6L	64
32607745	NOT6-6L_FAS11684	NOT6-6L	292
32607746	NOT6-6L_FAS11684	NOT6-6L	67
32607747	NOT6-6L_FAS11684	NOT6-6L	190
32607748	NOT6-6L_FAS11684	NOT6-6L	158
32607749	NOT6-6L_FAS11684	NOT6-6L	62
32607750	NOT6-6L_FAS11684	NOT6-6L	141
32607751	NOT6-6L_FAS11684	NOT6-6L	74
32607752	NOT6-6L_FAS11684	NOT6-6L	124
32607753	NOT6-6L_FAS11684	NOT6-6L	54
32607754	NOT6-6L_FAS11684	NOT6-6L	70
32607755	NOT6-6L_FAS11684	NOT6-6L	72
32607756	NOT6-6L_FAS11684	NOT6-6L	160
32607757	NOT6-6L_FAS11684	NOT6-6L	86
32607758	NOT6-6L_FAS11684	NOT6-6L	128
32607759	NOT6-6L_FAS11684	NOT6-6L	72
32607760	NOT6-6L_FAS11684	NOT6-6L	172
32607761	NOT6-6L_FAS11684	NOT6-6L	179
32607762	NOT6-6L_FAS11684	NOT6-6L	68
32607763	NOT6-6L_FAS11684	NOT6-6L	90
32607764	NOT6-6L_FAS11684	NOT6-6L	84
32607765	NOT6-6L_FAS11684	NOT6-6L	114
32607766	NOT6-6L_FAS11684	NOT6-6L	196
32607767	NOT6-6L_FAS11684	NOT6-6L	249
32607768	NOT6-6L_FAS11684	NOT6-6L	84
32607769	NOT6-6L_FAS11684	NOT6-6L	125
32607770	NOT6-6L_FAS11684	NOT6-6L	73
32607771	NOT6-6L_FAS11684	NOT6-6L	42
32607772	NOT6-6L_FAS11684	NOT6-6L	54
32607773	NOT6-6L_FAS11684	NOT6-6L	43
32607774	NOT6-6L_FAS11684	NOT6-6L	67
32607775	NOT6-6L_FAS11684	NOT6-6L	42
32607776	NOT6-6L_FAS11684	NOT6-6L	83
32607777	NOT6-6L_FAS11684	NOT6-6L	43
32607778	NOT6-6L_FAS11684	NOT6-6L	112
32607779	NOT6-6L_FAS11684	NOT6-6L	42
32607780	NOT6-6L_FAS11684	NOT6-6L	169
32607781	NOT6-6L_FAS11684	NOT6-6L	56
32607782	NOT6-6L_FAS11684	NOT6-6L	42
32607783	NOT6-6L_FAS11684	NOT6-6L	143
32607784	NOT6-6L_FAS11684	NOT6-6L	139
32607785	NOT6-6L_FAS11684	NOT6-6L	162
32607786	NOT6-6L_FAS11684	NOT6-6L	133
32607787	NOT6-6L_FAS11684	NOT6-6L	62
32607788	NOT6-6L_FAS11684	NOT6-6L	99
32607789	NOT6-6L_FAS11684	NOT6-6L	171
32607790	NOT6-6L_FAS11684	NOT6-6L	152
32607791	NOT6-6L_FAS11684	NOT6-6L	103
32607792	NOT6-6L_FAS11684	NOT6-6L	104
32607793	NOT6-6L_FAS11684	NOT6-6L	264
32607794	NOT6-6L_FAS11684	NOT6-6L	120
32607795	NOT6-6L_FAS11684	NOT6-6L	86
32607796	NOT6-6L_FAS11684	NOT6-6L	128
32607797	NOT6-6L_FAS11684	NOT6-6L	68
32607798	NOT6-6L_FAS11684	NOT6-6L	227
32607799	NOT6-6L_FAS11684	NOT6-6L	234
32607800	NOT6-6L_FAS11684	NOT6-6L	185
32607801	NOT6-6L_FAS11684	NOT6-6L	106
32607802	NOT6-6L_FAS11684	NOT6-6L	132
32607803	NOT6-6L_FAS11684	NOT6-6L	71
32607804	NOT6-6L_FAS11684	NOT6-6L	46
32607805	NOT6-6L_FAS11684	NOT6-6L	293
32607806	NOT6-6L_FAS11684	NOT6-6L	119
32607807	NOT6-6L_FAS11684	NOT6-6L	75
32607808	NOT6-6L_FAS11684	NOT6-6L	88
32607809	NOT6-6L_FAS11684	NOT6-6L	104
32607810	NOT6-6L_FAS11684	NOT6-6L	109
32607811	NOT6-6L_FAS11684	NOT6-6L	181
32607812	NOT6-6L_FAS11684	NOT6-6L	68
32607813	NOT6-6L_FAS11684	NOT6-6L	97
32607814	NOT6-6L_FAS11684	NOT6-6L	88
32607815	NOT6-6L_FAS11684	NOT6-6L	82
32607816	NOT6-6L_FAS11684	NOT6-6L	45
32607817	NOT6-6L_FAS11684	NOT6-6L	143
32607818	NOT6-6L_FAS11684	NOT6-6L	171
32607819	NOT6-6L_FAS11684	NOT6-6L	81
32607820	NOT6-6L_FAS11684	NOT6-6L	292
32607821	NOT6-6L_FAS11684	NOT6-6L	129
32607822	NOT6-6L_FAS11684	NOT6-6L	194
32607823	NOT6-6L_FAS11684	NOT6-6L	74
32607824	NOT6-6L_FAS11684	NOT6-6L	68
32607825	NOT6-6L_FAS11684	NOT6-6L	175
32607826	NOT6-6L_FAS11684	NOT6-6L	119
32607827	NOT6-6L_FAS11684	NOT6-6L	79
32607828	NOT6-6L_FAS11684	NOT6-6L	10
32607829	NOT6-6L_FAS11684	NOT6-6L	99
32607830	NOT6-6L_FAS11684	NOT6-6L	186
32607831	NOT6-6L_FAS11684	NOT6-6L	137
32607832	NOT6-6L_FAS11684	NOT6-6L	139
32607833	NOT6-6L_FAS11684	NOT6-6L	67
32607834	NOT6-6L_FAS11684	NOT6-6L	61
32607835	NOT6-6L_FAS11684	NOT6-6L	13
32607836	NOT6-6L_FAS11684	NOT6-6L	66
32607837	NOT6-6L_FAS11684	NOT6-6L	185
32607838	NOT6-6L_FAS11684	NOT6-6L	211
32607839	NOT6-6L_FAS11684	NOT6-6L	9
32607840	NOT6-6L_FAS11684	NOT6-6L	90
32607841	NOT6-6L_FAS11684	NOT6-6L	261
32607842	NOT6-6L_FAS11684	NOT6-6L	133
32607843	NOT6-6L_FAS11684	NOT6-6L	58
32607844	NOT6-6L_FAS11684	NOT6-6L	328
32607845	NOT6-6L_FAS11684	NOT6-6L	96
32607846	NOT6-6L_FAS11684	NOT6-6L	83
32607847	NOT6-6L_FAS11684	NOT6-6L	125
32607848	NOT6-6L_FAS11684	NOT6-6L	51
32607849	NOT6-6L_FAS11684	NOT6-6L	26
32607850	NOT6-6L_FAS11684	NOT6-6L	44
32607851	NOT6-6L_FAS11684	NOT6-6L	81
32607852	NOT6-6L_FAS11684	NOT6-6L	55
32607853	NOT6-6L_FAS11684	NOT6-6L	107
32607854	NOT6-6L_FAS11684	NOT6-6L	68
32607855	NOT6-6L_FAS11684	NOT6-6L	141
32607856	NOT6-6L_FAS11684	NOT6-6L	106
32607857	NOT6-6L_FAS11684	NOT6-6L	82
32607858	NOT6-6L_FAS11684	NOT6-6L	15
32607859	NOT6-6L_FAS11684	NOT6-6L	40
32607860	NOT6-6L_FAS11684	NOT6-6L	136
32607861	NOT6-6L_FAS11684	NOT6-6L	49
32607862	NOT6-6L_FAS11684	NOT6-6L	148
32607863	NOT6-6L_FAS11684	NOT6-6L	118
32607864	NOT6-6L_FAS11684	NOT6-6L	37
32607865	NOT6-6L_FAS11684	NOT6-6L	26
32607866	NOT6-6L_FAS11684	NOT6-6L	87
32607867	NOT6-6L_FAS11684	NOT6-6L	153
32607868	NOT6-6L_FAS11684	NOT6-6L	99
32607869	NOT6-6L_FAS11684	NOT6-6L	54
32607870	NOT6-6L_FAS11684	NOT6-6L	95
32607871	NOT6-6L_FAS11684	NOT6-6L	75
32607872	NOT6-6L_FAS11684	NOT6-6L	51
32607873	NOT6-6L_FAS11684	NOT6-6L	83
32607874	NOT6-6L_FAS11684	NOT6-6L	126
32607875	NOT6-6L_FAS11684	NOT6-6L	135
32607876	NOT6-6L_FAS11684	NOT6-6L	99
32607877	NOT6-6L_FAS11684	NOT6-6L	90
32607878	NOT6-6L_FAS11684	NOT6-6L	18
32607879	NOT6-6L_FAS11684	NOT6-6L	42
32607880	NOT6-6L_FAS11684	NOT6-6L	68
32607881	NOT6-6L_FAS11684	NOT6-6L	129
32607882	NOT6-6L_FAS11684	NOT6-6L	168
32607883	NOT6-6L_FAS11684	NOT6-6L	71
32607884	NOT6-6L_FAS11684	NOT6-6L	78
32607885	NOT6-6L_FAS11684	NOT6-6L	85
32607886	NOT6-6L_FAS11684	NOT6-6L	28
32607887	NOT6-6L_FAS11684	NOT6-6L	34
32607888	NOT6-6L_FAS11684	NOT6-6L	102
32607889	NOT6-6L_FAS11684	NOT6-6L	146
32607890	NOT6-6L_FAS11684	NOT6-6L	182
32607891	NOT6-6L_FAS11684	NOT6-6L	158
32607892	NOT6-6L_FAS11684	NOT6-6L	148
32607893	NOT6-6L_FAS11684	NOT6-6L	88
32607894	NOT6-6L_FAS11684	NOT6-6L	56
32607895	NOT6-6L_FAS11684	NOT6-6L	188
32607896	NOT6-6L_FAS11684	NOT6-6L	48
32607897	NOT6-6L_FAS11684	NOT6-6L	185
32607898	NOT6-6L_FAS11684	NOT6-6L	65
32607899	NOT6-6L_FAS11684	NOT6-6L	217
32607900	NOT6-6L_FAS11684	NOT6-6L	88
32607901	NOT6-6L_FAS11684	NOT6-6L	64
32607902	NOT6-6L_FAS11684	NOT6-6L	45
32607903	NOT6-6L_FAS11684	NOT6-6L	27
32607904	NOT6-6L_FAS11684	NOT6-6L	155
32607905	NOT6-6L_FAS11684	NOT6-6L	16
32607906	NOT6-6L_FAS11684	NOT6-6L	123
32607907	NOT6-6L_FAS11684	NOT6-6L	125
32607908	NOT6-6L_FAS11684	NOT6-6L	118
32607909	NOT6-6L_FAS11684	NOT6-6L	67
32607910	NOT6-6L_FAS11684	NOT6-6L	174
32607911	NOT6-6L_FAS11684	NOT6-6L	74
32607912	NOT6-6L_FAS11684	NOT6-6L	48
32607913	NOT6-6L_FAS11684	NOT6-6L	143
32607914	NOT6-6L_FAS11684	NOT6-6L	180
32607915	NOT6-6L_FAS11684	NOT6-6L	171
32607916	NOT6-6L_FAS11684	NOT6-6L	219
32607917	NOT6-6L_FAS11684	NOT6-6L	160
32607918	NOT6-6L_FAS11684	NOT6-6L	144
32607919	NOT6-6L_FAS11684	NOT6-6L	207
32607920	NOT6-6L_FAS11684	NOT6-6L	198
32607921	NOT6-6L_FAS11684	NOT6-6L	97
32607922	NOT6-6L_FAS11684	NOT6-6L	138
32607923	NOT6-6L_FAS11684	NOT6-6L	211
32607924	NOT6-6L_FAS11684	NOT6-6L	37
32607925	NOT6-6L_FAS11684	NOT6-6L	86
32607926	NOT6-6L_FAS11684	NOT6-6L	58
32607927	NOT6-6L_FAS11684	NOT6-6L	161
32607928	NOT6-6L_FAS11684	NOT6-6L	86
32607929	NOT6-6L_FAS11684	NOT6-6L	186
32607930	NOT6-6L_FAS11684	NOT6-6L	70
32607931	NOT6-6L_FAS11684	NOT6-6L	143
32607932	NOT6-6L_FAS11684	NOT6-6L	177
32607933	NOT6-6L_FAS11684	NOT6-6L	61
32607934	NOT6-6L_FAS11684	NOT6-6L	144
32607935	NOT6-6L_FAS11684	NOT6-6L	132
32607936	NOT6-6L_FAS11684	NOT6-6L	43
32607937	NOT6-6L_FAS11684	NOT6-6L	68
32607938	NOT6-6L_FAS11684	NOT6-6L	55
32607939	NOT6-6L_FAS11684	NOT6-6L	130
32607940	NOT6-6L_FAS11684	NOT6-6L	143
32607941	NOT6-6L_FAS11684	NOT6-6L	31
32607942	NOT6-6L_FAS11684	NOT6-6L	104
32607943	NOT6-6L_FAS11684	NOT6-6L	104
32607944	NOT6-6L_FAS11684	NOT6-6L	133
32607945	NOT6-6L_FAS11684	NOT6-6L	41
32607946	NOT6-6L_FAS11684	NOT6-6L	113
32607947	NOT6-6L_FAS11684	NOT6-6L	22
32607948	NOT6-6L_FAS11684	NOT6-6L	109
32607949	NOT6-6L_FAS11684	NOT6-6L	36
32607950	NOT6-6L_FAS11684	NOT6-6L	56
32607951	NOT6-6L_FAS11684	NOT6-6L	64
32607952	NOT6-6L_FAS11684	NOT6-6L	71
32607953	NOT6-6L_FAS11684	NOT6-6L	119
32607954	NOT6-6L_FAS11684	NOT6-6L	56
32607955	NOT6-6L_FAS11684	NOT6-6L	76
32607956	NOT6-6L_FAS11684	NOT6-6L	39
32607957	NOT6-6L_FAS11684	NOT6-6L	88
32607958	NOT6-6L_FAS11684	NOT6-6L	106
32607959	NOT6-6L_FAS11684	NOT6-6L	95
32607960	NOT6-6L_FAS11684	NOT6-6L	55
32607961	NOT6-6L_FAS11684	NOT6-6L	132
32607962	NOT6-6L_FAS11684	NOT6-6L	130
32607963	NOT6-6L_FAS11684	NOT6-6L	65
32607964	NOT6-6L_FAS11684	NOT6-6L	117
32607965	NOT6-6L_FAS11684	NOT6-6L	77
32607966	NOT6-6L_FAS11684	NOT6-6L	40
32607967	NOT6-6L_FAS11684	NOT6-6L	165
32607968	NOT6-6L_FAS11684	NOT6-6L	120
32607969	NOT6-6L_FAS11684	NOT6-6L	147
32607970	NOT6-6L_FAS11684	NOT6-6L	95
32607971	NOT6-6L_FAS11684	NOT6-6L	244
32607972	NOT6-6L_FAS11684	NOT6-6L	160
32607973	NOT6-6L_FAS11684	NOT6-6L	95
32607974	NOT6-6L_FAS11684	NOT6-6L	55
32607975	NOT6-6L_FAS11684	NOT6-6L	94
32607976	NOT6-6L_FAS11684	NOT6-6L	70
32607977	NOT6-6L_FAS11684	NOT6-6L	143
32607978	NOT6-6L_FAS11684	NOT6-6L	81
32607979	NOT6-6L_FAS11684	NOT6-6L	106
32607980	NOT6-6L_FAS11684	NOT6-6L	67
32607981	NOT6-6L_FAS11684	NOT6-6L	103
32607982	NOT6-6L_FAS11684	NOT6-6L	97
32607983	NOT6-6L_FAS11684	NOT6-6L	37
32607984	NOT6-6L_FAS11684	NOT6-6L	44
32607985	NOT6-6L_FAS11684	NOT6-6L	157
32607986	NOT6-6L_FAS11684	NOT6-6L	19
32607987	NOT6-6L_FAS11684	NOT6-6L	112
32607988	NOT6-6L_FAS11684	NOT6-6L	22
32607989	NOT6-6L_FAS11684	NOT6-6L	256
32607990	NOT6-6L_FAS11684	NOT6-6L	45
32607991	NOT6-6L_FAS11684	NOT6-6L	62
32607992	NOT6-6L_FAS11684	NOT6-6L	84
32607993	NOT6-6L_FAS11684	NOT6-6L	170
32607994	NOT6-6L_FAS11684	NOT6-6L	68
32607995	NOT6-6L_FAS11684	NOT6-6L	196
32607996	NOT6-6L_FAS11684	NOT6-6L	120
32607997	NOT6-6L_FAS11684	NOT6-6L	73
32607998	NOT6-6L_FAS11684	NOT6-6L	100
32607999	NOT6-6L_FAS11684	NOT6-6L	137
32608000	NOT6-6L_FAS11684	NOT6-6L	236
32608001	NOT6-6L_FAS11684	NOT6-6L	181
32608002	NOT6-6L_FAS11684	NOT6-6L	118
32608003	NOT6-6L_FAS11684	NOT6-6L	85
32608004	NOT6-6L_FAS11684	NOT6-6L	73
32608005	NOT6-6L_FAS11684	NOT6-6L	94
32608006	NOT6-6L_FAS11684	NOT6-6L	52
32608007	NOT6-6L_FAS11684	NOT6-6L	32
32608008	NOT6-6L_FAS11684	NOT6-6L	122
32608009	NOT6-6L_FAS11684	NOT6-6L	57
32608010	NOT6-6L_FAS11684	NOT6-6L	73
32608011	NOT6-6L_FAS11684	NOT6-6L	125
32608012	NOT6-6L_FAS11684	NOT6-6L	173
32608013	NOT6-6L_FAS11684	NOT6-6L	92
32608014	NOT6-6L_FAS11684	NOT6-6L	117
32608015	NOT6-6L_FAS11684	NOT6-6L	70
32608016	NOT6-6L_FAS11684	NOT6-6L	216
32608017	NOT6-6L_FAS11684	NOT6-6L	220
32608018	NOT6-6L_FAS11684	NOT6-6L	215
32608019	NOT6-6L_FAS11684	NOT6-6L	142
32608020	NOT6-6L_FAS11684	NOT6-6L	44
32608021	NOT6-6L_FAS11684	NOT6-6L	175
32608022	NOT6-6L_FAS11684	NOT6-6L	168
32608023	NOT6-6L_FAS11684	NOT6-6L	34
32608024	NOT6-6L_FAS11684	NOT6-6L	63
32608025	NOT6-6L_FAS11684	NOT6-6L	96
32608026	NOT6-6L_FAS11684	NOT6-6L	137
32608027	NOT6-6L_FAS11684	NOT6-6L	113
32608028	NOT6-6L_FAS11684	NOT6-6L	83
32608029	NOT6-6L_FAS11684	NOT6-6L	29
32608030	NOT6-6L_FAS11684	NOT6-6L	114
32608031	NOT6-6L_FAS11684	NOT6-6L	110
32608032	NOT6-6L_FAS11684	NOT6-6L	128
32608033	NOT6-6L_FAS11684	NOT6-6L	57
32608034	NOT6-6L_FAS11684	NOT6-6L	71
32608035	NOT6-6L_FAS11684	NOT6-6L	64
32608036	NOT6-6L_FAS11684	NOT6-6L	292
32608037	NOT6-6L_FAS11684	NOT6-6L	67
32608038	NOT6-6L_FAS11684	NOT6-6L	190
32608039	NOT6-6L_FAS11684	NOT6-6L	158
32608040	NOT6-6L_FAS11684	NOT6-6L	62
32608041	NOT6-6L_FAS11684	NOT6-6L	141
32608042	NOT6-6L_FAS11684	NOT6-6L	74
32608043	NOT6-6L_FAS11684	NOT6-6L	124
32608044	NOT6-6L_FAS11684	NOT6-6L	54
32608045	NOT6-6L_FAS11684	NOT6-6L	70
32608046	NOT6-6L_FAS11684	NOT6-6L	72
32608047	NOT6-6L_FAS11684	NOT6-6L	160
32608048	NOT6-6L_FAS11684	NOT6-6L	86
32608049	NOT6-6L_FAS11684	NOT6-6L	128
32608050	NOT6-6L_FAS11684	NOT6-6L	72
32608051	NOT6-6L_FAS11684	NOT6-6L	172
32608052	NOT6-6L_FAS11684	NOT6-6L	179
32608053	NOT6-6L_FAS11684	NOT6-6L	68
32608054	NOT6-6L_FAS11684	NOT6-6L	90
32608055	NOT6-6L_FAS11684	NOT6-6L	84
32608056	NOT6-6L_FAS11684	NOT6-6L	114
32608057	NOT6-6L_FAS11684	NOT6-6L	196
32608058	NOT6-6L_FAS11684	NOT6-6L	249
32608059	NOT6-6L_FAS11684	NOT6-6L	84
32608060	NOT6-6L_FAS11684	NOT6-6L	125
32608061	NOT6-6L_FAS11684	NOT6-6L	73
32608062	NOT6-6L_FAS11684	NOT6-6L	42
32608063	NOT6-6L_FAS11684	NOT6-6L	54
32608064	NOT6-6L_FAS11684	NOT6-6L	43
32608065	NOT6-6L_FAS11684	NOT6-6L	67
32608066	NOT6-6L_FAS11684	NOT6-6L	42
32608067	NOT6-6L_FAS11684	NOT6-6L	43
32608068	NOT6-6L_FAS11684	NOT6-6L	112
32608069	NOT6-6L_FAS11684	NOT6-6L	42
32608070	NOT6-6L_FAS11684	NOT6-6L	68
32608071	NOT6-6L_FAS11684	NOT6-6L	169
32608072	NOT6-6L_FAS11684	NOT6-6L	56
32608073	NOT6-6L_FAS11684	NOT6-6L	42
32608074	NOT6-6L_FAS11684	NOT6-6L	143
32608075	NOT6-6L_FAS11684	NOT6-6L	139
32608076	NOT6-6L_FAS11684	NOT6-6L	133
32608077	NOT6-6L_FAS11684	NOT6-6L	104
32608078	NOT6-6L_FAS11684	NOT6-6L	103
32608079	NOT6-6L_FAS11684	NOT6-6L	99
32608080	NOT6-6L_FAS11684	NOT6-6L	171
32608081	NOT6-6L_FAS11684	NOT6-6L	152
32608082	NOT6-6L_FAS11684	NOT6-6L	62
32608083	NOT6-6L_FAS11684	NOT6-6L	86
32608084	NOT6-6L_FAS11684	NOT6-6L	264
32608085	NOT6-6L_FAS11684	NOT6-6L	120
32608086	NOT6-6L_FAS11684	NOT6-6L	227
32608087	NOT6-6L_FAS11684	NOT6-6L	234
32608088	NOT6-6L_FAS11684	NOT6-6L	185
32608089	NOT6-6L_FAS11684	NOT6-6L	106
32608090	NOT6-6L_FAS11684	NOT6-6L	132
32608091	NOT6-6L_FAS11684	NOT6-6L	71
32608092	NOT6-6L_FAS11684	NOT6-6L	46
32608093	NOT6-6L_FAS11684	NOT6-6L	293
32608094	NOT6-6L_FAS11684	NOT6-6L	119
32608095	NOT6-6L_FAS11684	NOT6-6L	75
32608096	NOT6-6L_FAS11684	NOT6-6L	88
32608097	NOT6-6L_FAS11684	NOT6-6L	104
32608098	NOT6-6L_FAS11684	NOT6-6L	109
32608099	NOT6-6L_FAS11684	NOT6-6L	181
32608100	NOT6-6L_FAS11684	NOT6-6L	68
32608101	NOT6-6L_FAS11684	NOT6-6L	97
32608102	NOT6-6L_FAS11684	NOT6-6L	88
32608103	NOT6-6L_FAS11684	NOT6-6L	82
32608104	NOT6-6L_FAS11684	NOT6-6L	45
32608105	NOT6-6L_FAS11684	NOT6-6L	143
32608106	NOT6-6L_FAS11684	NOT6-6L	171
32608107	NOT6-6L_FAS11684	NOT6-6L	81
32608108	NOT6-6L_FAS11684	NOT6-6L	292
32608109	NOT6-6L_FAS11684	NOT6-6L	129
32608110	NOT6-6L_FAS11684	NOT6-6L	194
32608111	NOT6-6L_FAS11684	NOT6-6L	74
32608112	NOT6-6L_FAS11684	NOT6-6L	68
32608113	NOT6-6L_FAS11684	NOT6-6L	175
32608114	NOT6-6L_FAS11684	NOT6-6L	119
32608115	NOT6-6L_FAS11684	NOT6-6L	79
32608116	NOT6-6L_FAS11684	NOT6-6L	10
32608117	NOT6-6L_FAS11684	NOT6-6L	99
32608118	NOT6-6L_FAS11684	NOT6-6L	186
32608119	NOT6-6L_FAS11684	NOT6-6L	137
32608120	NOT6-6L_FAS11684	NOT6-6L	139
32608121	NOT6-6L_FAS11684	NOT6-6L	67
32608122	NOT6-6L_FAS11684	NOT6-6L	61
32608123	NOT6-6L_FAS11684	NOT6-6L	13
32608124	NOT6-6L_FAS11684	NOT6-6L	66
32608125	NOT6-6L_FAS11684	NOT6-6L	185
32608126	NOT6-6L_FAS11684	NOT6-6L	211
32608127	NOT6-6L_FAS11684	NOT6-6L	9
32608128	NOT6-6L_FAS11684	NOT6-6L	90
32608129	NOT6-6L_FAS11684	NOT6-6L	261
32608130	NOT6-6L_FAS11684	NOT6-6L	133
32608131	NOT6-6L_FAS11684	NOT6-6L	58
32608132	NOT6-6L_FAS11684	NOT6-6L	328
32608133	NOT6-6L_FAS11684	NOT6-6L	96
32608134	NOT6-6L_FAS11684	NOT6-6L	83
32608135	NOT6-6L_FAS11684	NOT6-6L	125
32608136	NOT6-6L_FAS11684	NOT6-6L	51
32608137	NOT6-6L_FAS11684	NOT6-6L	26
32608138	NOT6-6L_FAS11684	NOT6-6L	44
32608139	NOT6-6L_FAS11684	NOT6-6L	81
32608140	NOT6-6L_FAS11684	NOT6-6L	55
32608141	NOT6-6L_FAS11684	NOT6-6L	107
32608142	NOT6-6L_FAS11684	NOT6-6L	68
32608143	NOT6-6L_FAS11684	NOT6-6L	141
32608144	NOT6-6L_FAS11684	NOT6-6L	106
32608145	NOT6-6L_FAS11684	NOT6-6L	82
32608146	NOT6-6L_FAS11684	NOT6-6L	15
32608147	NOT6-6L_FAS11684	NOT6-6L	40
32608148	NOT6-6L_FAS11684	NOT6-6L	136
32608149	NOT6-6L_FAS11684	NOT6-6L	49
32608150	NOT6-6L_FAS11684	NOT6-6L	148
32608151	NOT6-6L_FAS11684	NOT6-6L	118
32608152	NOT6-6L_FAS11684	NOT6-6L	37
32608153	NOT6-6L_FAS11684	NOT6-6L	26
32608154	NOT6-6L_FAS11684	NOT6-6L	87
32608155	NOT6-6L_FAS11684	NOT6-6L	153
32608156	NOT6-6L_FAS11684	NOT6-6L	99
32608157	NOT6-6L_FAS11684	NOT6-6L	54
32608158	NOT6-6L_FAS11684	NOT6-6L	95
32608159	NOT6-6L_FAS11684	NOT6-6L	75
32608160	NOT6-6L_FAS11684	NOT6-6L	51
32608161	NOT6-6L_FAS11684	NOT6-6L	83
32608162	NOT6-6L_FAS11684	NOT6-6L	126
32608163	NOT6-6L_FAS11684	NOT6-6L	135
32608164	NOT6-6L_FAS11684	NOT6-6L	99
32608165	NOT6-6L_FAS11684	NOT6-6L	90
32608166	NOT6-6L_FAS11684	NOT6-6L	18
32608167	NOT6-6L_FAS11684	NOT6-6L	42
32608168	NOT6-6L_FAS11684	NOT6-6L	68
32608169	NOT6-6L_FAS11684	NOT6-6L	129
32608170	NOT6-6L_FAS11684	NOT6-6L	168
32608171	NOT6-6L_FAS11684	NOT6-6L	71
32608172	NOT6-6L_FAS11684	NOT6-6L	78
32608173	NOT6-6L_FAS11684	NOT6-6L	85
32608174	NOT6-6L_FAS11684	NOT6-6L	28
32608175	NOT6-6L_FAS11684	NOT6-6L	34
32608176	NOT6-6L_FAS11684	NOT6-6L	102
32608177	NOT6-6L_FAS11684	NOT6-6L	158
32608178	NOT6-6L_FAS11684	NOT6-6L	148
32608179	NOT6-6L_FAS11684	NOT6-6L	88
32608180	NOT6-6L_FAS11684	NOT6-6L	48
32608181	NOT6-6L_FAS11684	NOT6-6L	48
32608182	NOT6-6L_FAS11684	NOT6-6L	88
32608183	NOT6-6L_FAS11684	NOT6-6L	64
32608184	NOT6-6L_FAS11684	NOT6-6L	16
32608185	NOT6-6L_FAS11684	NOT6-6L	45
32608186	NOT6-6L_FAS11684	NOT6-6L	27
32608187	NOT6-6L_FAS11684	NOT6-6L	182
32608188	NOT6-6L_FAS11684	NOT6-6L	146
32608189	NOT6-6L_FAS11684	NOT6-6L	188
32608190	NOT6-6L_FAS11684	NOT6-6L	138
32608191	NOT6-6L_FAS11684	NOT6-6L	123
32608192	NOT6-6L_FAS11684	NOT6-6L	217
32608193	NOT6-6L_FAS11684	NOT6-6L	125
32608194	NOT6-6L_FAS11684	NOT6-6L	56
32608195	NOT6-6L_FAS11684	NOT6-6L	185
32608196	NOT6-6L_FAS11684	NOT6-6L	65
32608197	NOT6-6L_FAS11684	NOT6-6L	155
32608198	NOT6-6L_FAS11684	NOT6-6L	118
32608199	NOT6-6L_FAS11684	NOT6-6L	67
32608200	NOT6-6L_FAS11684	NOT6-6L	174
32608201	NOT6-6L_FAS11684	NOT6-6L	74
32608202	NOT6-6L_FAS11684	NOT6-6L	143
32608203	NOT6-6L_FAS11684	NOT6-6L	180
32608204	NOT6-6L_FAS11684	NOT6-6L	171
32608205	NOT6-6L_FAS11684	NOT6-6L	219
32608206	NOT6-6L_FAS11684	NOT6-6L	160
32608207	NOT6-6L_FAS11684	NOT6-6L	144
32608208	NOT6-6L_FAS11684	NOT6-6L	207
32608209	NOT6-6L_FAS11684	NOT6-6L	198
32608210	NOT6-6L_FAS11684	NOT6-6L	97
32608211	NOT6-6L_FAS11684	NOT6-6L	211
32608212	NOT6-6L_FAS11684	NOT6-6L	37
32608213	NOT6-6L_FAS11684	NOT6-6L	86
32608214	NOT6-6L_FAS11684	NOT6-6L	58
32608215	NOT6-6L_FAS11684	NOT6-6L	161
32608216	NOT6-6L_FAS11684	NOT6-6L	86
32608217	NOT6-6L_FAS11684	NOT6-6L	186
32608218	NOT6-6L_FAS11684	NOT6-6L	70
32608219	NOT6-6L_FAS11684	NOT6-6L	143
32608220	NOT6-6L_FAS11684	NOT6-6L	177
32608221	NOT6-6L_FAS11684	NOT6-6L	61
32608222	NOT6-6L_FAS11684	NOT6-6L	144
32608223	NOT6-6L_FAS11684	NOT6-6L	132
32608224	NOT6-6L_FAS11684	NOT6-6L	43
32608225	NOT6-6L_FAS11684	NOT6-6L	68
32608226	NOT6-6L_FAS11684	NOT6-6L	55
32608227	NOT6-6L_FAS11684	NOT6-6L	130
32608228	NOT6-6L_FAS11684	NOT6-6L	143
32608229	NOT6-6L_FAS11684	NOT6-6L	31
32608230	NOT6-6L_FAS11684	NOT6-6L	104
32608231	NOT6-6L_FAS11684	NOT6-6L	104
32608232	NOT6-6L_FAS11684	NOT6-6L	133
32608233	NOT6-6L_FAS11684	NOT6-6L	41
32608234	NOT6-6L_FAS11684	NOT6-6L	113
32608235	NOT6-6L_FAS11684	NOT6-6L	22
32608236	NOT6-6L_FAS11684	NOT6-6L	109
32608237	NOT6-6L_FAS11684	NOT6-6L	36
32608238	NOT6-6L_FAS11684	NOT6-6L	56
32608239	NOT6-6L_FAS11684	NOT6-6L	64
32608240	NOT6-6L_FAS11684	NOT6-6L	71
32608241	NOT6-6L_FAS11684	NOT6-6L	119
32608242	NOT6-6L_FAS11684	NOT6-6L	53
32608243	NOT6-6L_FAS11684	NOT6-6L	56
32608244	NOT6-6L_FAS11684	NOT6-6L	76
32608245	NOT6-6L_FAS11684	NOT6-6L	39
32608246	NOT6-6L_FAS11684	NOT6-6L	88
32608247	NOT6-6L_FAS11684	NOT6-6L	106
32608248	NOT6-6L_FAS11684	NOT6-6L	95
32608249	NOT6-6L_FAS11684	NOT6-6L	55
32608250	NOT6-6L_FAS11684	NOT6-6L	132
32608251	NOT6-6L_FAS11684	NOT6-6L	130
32608252	NOT6-6L_FAS11684	NOT6-6L	65
32608253	NOT6-6L_FAS11684	NOT6-6L	158
32608254	NOT6-6L_FAS11684	NOT6-6L	117
32608255	NOT6-6L_FAS11684	NOT6-6L	77
32608256	NOT6-6L_FAS11684	NOT6-6L	40
32608257	NOT6-6L_FAS11684	NOT6-6L	165
32608258	NOT6-6L_FAS11684	NOT6-6L	120
32608259	NOT6-6L_FAS11684	NOT6-6L	147
32608260	NOT6-6L_FAS11684	NOT6-6L	95
32608261	NOT6-6L_FAS11684	NOT6-6L	244
32608262	NOT6-6L_FAS11684	NOT6-6L	160
32608263	NOT6-6L_FAS11684	NOT6-6L	95
32608264	NOT6-6L_FAS11684	NOT6-6L	55
32608265	NOT6-6L_FAS11684	NOT6-6L	94
32608266	NOT6-6L_FAS11684	NOT6-6L	70
32608267	NOT6-6L_FAS11684	NOT6-6L	255
32608268	NOT6-6L_FAS11684	NOT6-6L	143
32608269	NOT6-6L_FAS11684	NOT6-6L	81
32608270	NOT6-6L_FAS11684	NOT6-6L	179
32608271	NOT6-6L_FAS11684	NOT6-6L	106
32608272	NOT6-6L_FAS11684	NOT6-6L	67
32608273	NOT6-6L_FAS11684	NOT6-6L	103
32608274	NOT6-6L_FAS11684	NOT6-6L	97
32608275	NOT6-6L_FAS11684	NOT6-6L	37
32608276	NOT6-6L_FAS11684	NOT6-6L	44
32608277	NOT6-6L_FAS11684	NOT6-6L	157
32608278	NOT6-6L_FAS11684	NOT6-6L	19
32608279	NOT6-6L_FAS11684	NOT6-6L	112
32608280	NOT6-6L_FAS11684	NOT6-6L	22
32608281	NOT6-6L_FAS11684	NOT6-6L	256
32608282	NOT6-6L_FAS11684	NOT6-6L	45
32608283	NOT6-6L_FAS11684	NOT6-6L	62
32608284	NOT6-6L_FAS11684	NOT6-6L	84
32608285	NOT6-6L_FAS11684	NOT6-6L	170
32608286	NOT6-6L_FAS11684	NOT6-6L	68
32608287	NOT6-6L_FAS11684	NOT6-6L	196
32608288	NOT6-6L_FAS11684	NOT6-6L	120
32608289	NOT6-6L_FAS11684	NOT6-6L	73
32608290	NOT6-6L_FAS11684	NOT6-6L	100
32608291	NOT6-6L_FAS11684	NOT6-6L	137
32608292	NOT6-6L_FAS11684	NOT6-6L	236
32608293	NOT6-6L_FAS11684	NOT6-6L	181
32608294	NOT6-6L_FAS11684	NOT6-6L	118
32608295	NOT6-6L_FAS11684	NOT6-6L	85
32608296	NOT6-6L_FAS11684	NOT6-6L	73
32608297	NOT6-6L_FAS11684	NOT6-6L	94
32608298	NOT6-6L_FAS11684	NOT6-6L	52
32608299	NOT6-6L_FAS11684	NOT6-6L	32
32608300	NOT6-6L_FAS11684	NOT6-6L	122
32608301	NOT6-6L_FAS11684	NOT6-6L	57
32608302	NOT6-6L_FAS11684	NOT6-6L	73
32608303	NOT6-6L_FAS11684	NOT6-6L	125
32608304	NOT6-6L_FAS11684	NOT6-6L	173
32608305	NOT6-6L_FAS11684	NOT6-6L	92
32608306	NOT6-6L_FAS11684	NOT6-6L	117
32608307	NOT6-6L_FAS11684	NOT6-6L	70
32608308	NOT6-6L_FAS11684	NOT6-6L	216
32608309	NOT6-6L_FAS11684	NOT6-6L	220
32608310	NOT6-6L_FAS11684	NOT6-6L	215
32608311	NOT6-6L_FAS11684	NOT6-6L	142
32608312	NOT6-6L_FAS11684	NOT6-6L	175
32608313	NOT6-6L_FAS11684	NOT6-6L	168
32608314	NOT6-6L_FAS11684	NOT6-6L	34
32608315	NOT6-6L_FAS11684	NOT6-6L	63
32608316	NOT6-6L_FAS11684	NOT6-6L	96
32608317	NOT6-6L_FAS11684	NOT6-6L	137
32608318	NOT6-6L_FAS11684	NOT6-6L	113
32608319	NOT6-6L_FAS11684	NOT6-6L	83
32608320	NOT6-6L_FAS11684	NOT6-6L	29
32608321	NOT6-6L_FAS11684	NOT6-6L	114
32608322	NOT6-6L_FAS11684	NOT6-6L	110
32608323	NOT6-6L_FAS11684	NOT6-6L	158
32608324	NOT6-6L_FAS11684	NOT6-6L	128
32608325	NOT6-6L_FAS11684	NOT6-6L	57
32608326	NOT6-6L_FAS11684	NOT6-6L	71
32608327	NOT6-6L_FAS11684	NOT6-6L	64
32608328	NOT6-6L_FAS11684	NOT6-6L	292
32608329	NOT6-6L_FAS11684	NOT6-6L	67
32608330	NOT6-6L_FAS11684	NOT6-6L	190
32608331	NOT6-6L_FAS11684	NOT6-6L	158
32608332	NOT6-6L_FAS11684	NOT6-6L	62
32608333	NOT6-6L_FAS11684	NOT6-6L	141
32608334	NOT6-6L_FAS11684	NOT6-6L	74
32608335	NOT6-6L_FAS11684	NOT6-6L	124
32608336	NOT6-6L_FAS11684	NOT6-6L	54
32608337	NOT6-6L_FAS11684	NOT6-6L	70
32608338	NOT6-6L_FAS11684	NOT6-6L	72
32608339	NOT6-6L_FAS11684	NOT6-6L	160
32608340	NOT6-6L_FAS11684	NOT6-6L	86
32608341	NOT6-6L_FAS11684	NOT6-6L	128
32608342	NOT6-6L_FAS11684	NOT6-6L	72
32608343	NOT6-6L_FAS11684	NOT6-6L	172
32608344	NOT6-6L_FAS11684	NOT6-6L	179
32608345	NOT6-6L_FAS11684	NOT6-6L	68
32608346	NOT6-6L_FAS11684	NOT6-6L	90
32608347	NOT6-6L_FAS11684	NOT6-6L	84
32608348	NOT6-6L_FAS11684	NOT6-6L	114
32608349	NOT6-6L_FAS11684	NOT6-6L	196
32608350	NOT6-6L_FAS11684	NOT6-6L	249
32608351	NOT6-6L_FAS11684	NOT6-6L	84
32608352	NOT6-6L_FAS11684	NOT6-6L	125
32608353	NOT6-6L_FAS11684	NOT6-6L	73
32608354	NOT6-6L_FAS11684	NOT6-6L	42
32608355	NOT6-6L_FAS11684	NOT6-6L	54
32608356	NOT6-6L_FAS11684	NOT6-6L	43
32608357	NOT6-6L_FAS11684	NOT6-6L	67
32608358	NOT6-6L_FAS11684	NOT6-6L	42
32608359	NOT6-6L_FAS11684	NOT6-6L	43
32608360	NOT6-6L_FAS11684	NOT6-6L	112
32608361	NOT6-6L_FAS11684	NOT6-6L	42
32608362	NOT6-6L_FAS11684	NOT6-6L	68
32608363	NOT6-6L_FAS11684	NOT6-6L	169
32608364	NOT6-6L_FAS11684	NOT6-6L	56
32608365	NOT6-6L_FAS11684	NOT6-6L	42
32608366	NOT6-6L_FAS11684	NOT6-6L	143
32608367	NOT6-6L_FAS11684	NOT6-6L	139
32608368	NOT6-6L_FAS11684	NOT6-6L	133
32608369	NOT6-6L_FAS11684	NOT6-6L	104
32608370	NOT6-6L_FAS11684	NOT6-6L	103
32608371	NOT6-6L_FAS11684	NOT6-6L	99
32608372	NOT6-6L_FAS11684	NOT6-6L	171
32608373	NOT6-6L_FAS11684	NOT6-6L	162
32608374	NOT6-6L_FAS11684	NOT6-6L	152
32608375	NOT6-6L_FAS11684	NOT6-6L	62
32608376	NOT6-6L_FAS11684	NOT6-6L	86
32608377	NOT6-6L_FAS11684	NOT6-6L	264
32608378	NOT6-6L_FAS11684	NOT6-6L	120
32608379	NOT6-6L_FAS11684	NOT6-6L	227
32608380	NOT6-6L_FAS11684	NOT6-6L	234
32608381	NOT6-6L_FAS11684	NOT6-6L	185
32608382	NOT6-6L_FAS11684	NOT6-6L	106
32608383	NOT6-6L_FAS11684	NOT6-6L	132
32608384	NOT6-6L_FAS11684	NOT6-6L	71
32608385	NOT6-6L_FAS11684	NOT6-6L	46
32608386	NOT6-6L_FAS11684	NOT6-6L	293
32608387	NOT6-6L_FAS11684	NOT6-6L	119
32608388	NOT6-6L_FAS11684	NOT6-6L	75
32608389	NOT6-6L_FAS11684	NOT6-6L	88
32608390	NOT6-6L_FAS11684	NOT6-6L	104
32608391	NOT6-6L_FAS11684	NOT6-6L	109
32608392	NOT6-6L_FAS11684	NOT6-6L	181
32608393	NOT6-6L_FAS11684	NOT6-6L	68
32608394	NOT6-6L_FAS11684	NOT6-6L	97
32608395	NOT6-6L_FAS11684	NOT6-6L	88
32608396	NOT6-6L_FAS11684	NOT6-6L	82
32608397	NOT6-6L_FAS11684	NOT6-6L	45
32608398	NOT6-6L_FAS11684	NOT6-6L	143
32608399	NOT6-6L_FAS11684	NOT6-6L	171
32608400	NOT6-6L_FAS11684	NOT6-6L	81
32608401	NOT6-6L_FAS11684	NOT6-6L	292
32608402	NOT6-6L_FAS11684	NOT6-6L	129
32608403	NOT6-6L_FAS11684	NOT6-6L	194
32608404	NOT6-6L_FAS11684	NOT6-6L	74
32608405	NOT6-6L_FAS11684	NOT6-6L	68
32608406	NOT6-6L_FAS11684	NOT6-6L	175
32608407	NOT6-6L_FAS11684	NOT6-6L	119
32608408	NOT6-6L_FAS11684	NOT6-6L	79
32608409	NOT6-6L_FAS11684	NOT6-6L	10
32608410	NOT6-6L_FAS11684	NOT6-6L	99
32608411	NOT6-6L_FAS11684	NOT6-6L	186
32608412	NOT6-6L_FAS11684	NOT6-6L	137
32608413	NOT6-6L_FAS11684	NOT6-6L	139
32608414	NOT6-6L_FAS11684	NOT6-6L	67
32608415	NOT6-6L_FAS11684	NOT6-6L	61
32608416	NOT6-6L_FAS11684	NOT6-6L	13
32608417	NOT6-6L_FAS11684	NOT6-6L	66
32608418	NOT6-6L_FAS11684	NOT6-6L	185
32608419	NOT6-6L_FAS11684	NOT6-6L	211
32608420	NOT6-6L_FAS11684	NOT6-6L	9
32608421	NOT6-6L_FAS11684	NOT6-6L	90
32608422	NOT6-6L_FAS11684	NOT6-6L	261
32608423	NOT6-6L_FAS11684	NOT6-6L	133
32608424	NOT6-6L_FAS11684	NOT6-6L	58
32608425	NOT6-6L_FAS11684	NOT6-6L	328
32608426	NOT6-6L_FAS11684	NOT6-6L	96
32608427	NOT6-6L_FAS11684	NOT6-6L	83
32608428	NOT6-6L_FAS11684	NOT6-6L	125
32608429	NOT6-6L_FAS11684	NOT6-6L	51
32608430	NOT6-6L_FAS11684	NOT6-6L	26
32608431	NOT6-6L_FAS11684	NOT6-6L	44
32608432	NOT6-6L_FAS11684	NOT6-6L	81
32608433	NOT6-6L_FAS11684	NOT6-6L	55
32608434	NOT6-6L_FAS11684	NOT6-6L	107
32608435	NOT6-6L_FAS11684	NOT6-6L	68
32608436	NOT6-6L_FAS11684	NOT6-6L	141
32608437	NOT6-6L_FAS11684	NOT6-6L	106
32608438	NOT6-6L_FAS11684	NOT6-6L	82
32608439	NOT6-6L_FAS11684	NOT6-6L	15
32608440	NOT6-6L_FAS11684	NOT6-6L	40
32608441	NOT6-6L_FAS11684	NOT6-6L	136
32608442	NOT6-6L_FAS11684	NOT6-6L	49
32608443	NOT6-6L_FAS11684	NOT6-6L	148
32608444	NOT6-6L_FAS11684	NOT6-6L	118
32608445	NOT6-6L_FAS11684	NOT6-6L	37
32608446	NOT6-6L_FAS11684	NOT6-6L	26
32608447	NOT6-6L_FAS11684	NOT6-6L	87
32608448	NOT6-6L_FAS11684	NOT6-6L	153
32608449	NOT6-6L_FAS11684	NOT6-6L	99
32608450	NOT6-6L_FAS11684	NOT6-6L	54
32608451	NOT6-6L_FAS11684	NOT6-6L	95
32608452	NOT6-6L_FAS11684	NOT6-6L	75
32608453	NOT6-6L_FAS11684	NOT6-6L	51
32608454	NOT6-6L_FAS11684	NOT6-6L	83
32608455	NOT6-6L_FAS11684	NOT6-6L	126
32608456	NOT6-6L_FAS11684	NOT6-6L	135
32608457	NOT6-6L_FAS11684	NOT6-6L	99
32608458	NOT6-6L_FAS11684	NOT6-6L	90
32608459	NOT6-6L_FAS11684	NOT6-6L	18
32608460	NOT6-6L_FAS11684	NOT6-6L	42
32608461	NOT6-6L_FAS11684	NOT6-6L	68
32608462	NOT6-6L_FAS11684	NOT6-6L	129
32608463	NOT6-6L_FAS11684	NOT6-6L	168
32608464	NOT6-6L_FAS11684	NOT6-6L	71
32608465	NOT6-6L_FAS11684	NOT6-6L	78
32608466	NOT6-6L_FAS11684	NOT6-6L	85
32608467	NOT6-6L_FAS11684	NOT6-6L	28
32608468	NOT6-6L_FAS11684	NOT6-6L	34
32608469	NOT6-6L_FAS11684	NOT6-6L	155
32608470	NOT6-6L_FAS11684	NOT6-6L	70
32608471	NOT6-6L_FAS11684	NOT6-6L	158
32608472	NOT6-6L_FAS11684	NOT6-6L	255
32608473	NOT6-6L_FAS11684	NOT6-6L	158
32608474	NOT6-6L_FAS11684	NOT6-6L	83
32608475	NOT6-6L_FAS11684	NOT6-6L	137
32608476	NOT6-6L_FAS11684	NOT6-6L	163
32608477	NOT6-6L_FAS11684	NOT6-6L	198
32608478	NOT6-6L_FAS11684	NOT6-6L	62
32608479	NOT6-6L_FAS11684	NOT6-6L	70
32608480	NOT6-6L_FAS11684	NOT6-6L	158
32608481	NOT6-6L_FAS11684	NOT6-6L	255
32608482	NOT6-6L_FAS11684	NOT6-6L	158
32608483	NOT6-6L_FAS11684	NOT6-6L	128
32608484	NOT6-6L_FAS11684	NOT6-6L	172
32608485	NOT6-6L_FAS11684	NOT6-6L	83
32608486	NOT6-6L_FAS11684	NOT6-6L	68
32608487	NOT6-6L_FAS11684	NOT6-6L	70
32608488	NOT6-6L_FAS11684	NOT6-6L	53
32608489	NOT6-6L_FAS11684	NOT6-6L	62
32608490	NOT6-6L_FAS11684	NOT6-6L	163
32608491	NOT6-6L_FAS11684	NOT6-6L	48
32608492	NOT6-6L_FAS11684	NOT6-6L	70
32608493	NOT6-6L_FAS11684	NOT6-6L	44
32608494	NOT6-6L_FAS11684	NOT6-6L	158
32608495	NOT6-6L_FAS11684	NOT6-6L	83
32608496	NOT6-6L_FAS11684	NOT6-6L	9
32608497	NOT6-6L_FAS11684	NOT6-6L	209
32608498	NOT6-6L_FAS11684	NOT6-6L	27
32608499	NOT6-6L_FAS11684	NOT6-6L	33
32608500	NOT6-6L_FAS11684	NOT6-6L	163
32608501	NOT6-6L_FAS11684	NOT6-6L	53
32608502	NOT6-6L_FAS11684	NOT6-6L	44
32608503	NOT6-6L_FAS11684	NOT6-6L	158
32608504	NOT6-6L_FAS11684	NOT6-6L	128
32608505	NOT6-6L_FAS11684	NOT6-6L	27
32608506	NOT6-6L_FAS11684	NOT6-6L	49
32608507	NOT6-6L_FAS11684	NOT6-6L	169
32608508	NOT6-6L_FAS11684	NOT6-6L	110
32608509	NOT6-6L_FAS11684	NOT6-6L	199
32608510	NOT6-6L_FAS11684	NOT6-6L	190
32608511	NOT6-6L_FAS11684	NOT6-6L	70
32608512	NOT6-6L_FAS11684	NOT6-6L	42
32608513	NOT6-6L_FAS11684	NOT6-6L	194
32608514	NOT6-6L_FAS11684	NOT6-6L	209
32608515	NOT6-6L_FAS11684	NOT6-6L	95
32608516	NOT6-6L_FAS11684	NOT6-6L	48
32608517	NOT6-6L_FAS11684	NOT6-6L	137
32608518	NOT6-6L_FAS11684	NOT6-6L	107
32608519	NOT6-6L_FAS11684	NOT6-6L	12
32608520	NOT6-6L_FAS11684	NOT6-6L	267
32608521	NOT6-6L_FAS11684	NOT6-6L	61
32608522	NOT6-6L_FAS11684	NOT6-6L	216
32608523	NOT6-6L_FAS11684	NOT6-6L	54
32608524	NOT6-6L_FAS11684	NOT6-6L	136
32608525	NOT6-6L_FAS11684	NOT6-6L	73
32608526	NOT6-6L_FAS11684	NOT6-6L	79
32608527	NOT6-6L_FAS11684	NOT6-6L	79
32608528	NOT6-6L_FAS11684	NOT6-6L	85
32608529	NOT6-6L_FAS11684	NOT6-6L	82
32608530	NOT6-6L_FAS11684	NOT6-6L	104
32608531	NOT6-6L_FAS11684	NOT6-6L	60
32608532	NOT6-6L_FAS11684	NOT6-6L	176
32608533	NOT6-6L_FAS11684	NOT6-6L	89
32608534	NOT6-6L_FAS11684	NOT6-6L	102
32608535	NOT6-6L_FAS11684	NOT6-6L	99
32608536	NOT6-6L_FAS11684	NOT6-6L	177
32608537	NOT6-6L_FAS11684	NOT6-6L	189
32608538	NOT6-6L_FAS11684	NOT6-6L	141
32608539	NOT6-6L_FAS11684	NOT6-6L	192
32608540	NOT6-6L_FAS11684	NOT6-6L	134
32608541	NOT6-6L_FAS11684	NOT6-6L	25
32608542	NOT6-6L_FAS11684	NOT6-6L	128
32608543	NOT6-6L_FAS11684	NOT6-6L	163
32608544	NOT6-6L_FAS11684	NOT6-6L	240
32608545	NOT6-6L_FAS11684	NOT6-6L	229
32608546	NOT6-6L_FAS11684	NOT6-6L	305
32608547	NOT6-6L_FAS11684	NOT6-6L	48
32608548	NOT6-6L_FAS11684	NOT6-6L	201
32608549	NOT6-6L_FAS11684	NOT6-6L	168
32608550	NOT6-6L_FAS11684	NOT6-6L	190
32608551	NOT6-6L_FAS11684	NOT6-6L	121
32608552	NOT6-6L_FAS11684	NOT6-6L	210
32608553	NOT6-6L_FAS11684	NOT6-6L	180
32608554	NOT6-6L_FAS11684	NOT6-6L	89
32608555	NOT6-6L_FAS11684	NOT6-6L	190
32608556	NOT6-6L_FAS11684	NOT6-6L	252
32608557	NOT6-6L_FAS11684	NOT6-6L	110
32608558	NOT6-6L_FAS11684	NOT6-6L	49
32608559	NOT6-6L_FAS11684	NOT6-6L	169
32608560	NOT6-6L_FAS11684	NOT6-6L	199
32608561	NOT6-6L_FAS11684	NOT6-6L	190
32608562	NOT6-6L_FAS11684	NOT6-6L	70
32608563	NOT6-6L_FAS11684	NOT6-6L	42
32608564	NOT6-6L_FAS11684	NOT6-6L	209
32608565	NOT6-6L_FAS11684	NOT6-6L	48
32608566	NOT6-6L_FAS11684	NOT6-6L	95
32608567	NOT6-6L_FAS11684	NOT6-6L	137
32608568	NOT6-6L_FAS11684	NOT6-6L	107
32608569	NOT6-6L_FAS11684	NOT6-6L	12
32608570	NOT6-6L_FAS11684	NOT6-6L	267
32608571	NOT6-6L_FAS11684	NOT6-6L	61
32608572	NOT6-6L_FAS11684	NOT6-6L	216
32608573	NOT6-6L_FAS11684	NOT6-6L	54
32608574	NOT6-6L_FAS11684	NOT6-6L	136
32608575	NOT6-6L_FAS11684	NOT6-6L	73
32608576	NOT6-6L_FAS11684	NOT6-6L	79
32608577	NOT6-6L_FAS11684	NOT6-6L	79
32608578	NOT6-6L_FAS11684	NOT6-6L	85
32608579	NOT6-6L_FAS11684	NOT6-6L	82
32608580	NOT6-6L_FAS11684	NOT6-6L	104
32608581	NOT6-6L_FAS11684	NOT6-6L	60
32608582	NOT6-6L_FAS11684	NOT6-6L	176
32608583	NOT6-6L_FAS11684	NOT6-6L	89
32608584	NOT6-6L_FAS11684	NOT6-6L	102
32608585	NOT6-6L_FAS11684	NOT6-6L	99
32608586	NOT6-6L_FAS11684	NOT6-6L	177
32608587	NOT6-6L_FAS11684	NOT6-6L	189
32608588	NOT6-6L_FAS11684	NOT6-6L	141
32608589	NOT6-6L_FAS11684	NOT6-6L	192
32608590	NOT6-6L_FAS11684	NOT6-6L	134
32608591	NOT6-6L_FAS11684	NOT6-6L	25
32608592	NOT6-6L_FAS11684	NOT6-6L	128
32608593	NOT6-6L_FAS11684	NOT6-6L	163
32608594	NOT6-6L_FAS11684	NOT6-6L	240
32608595	NOT6-6L_FAS11684	NOT6-6L	229
32608596	NOT6-6L_FAS11684	NOT6-6L	305
32608597	NOT6-6L_FAS11684	NOT6-6L	48
32608598	NOT6-6L_FAS11684	NOT6-6L	201
32608599	NOT6-6L_FAS11684	NOT6-6L	168
32608600	NOT6-6L_FAS11684	NOT6-6L	121
32608601	NOT6-6L_FAS11684	NOT6-6L	210
32608602	NOT6-6L_FAS11684	NOT6-6L	180
32608603	NOT6-6L_FAS11684	NOT6-6L	89
32608604	NOT6-6L_FAS11684	NOT6-6L	190
32608605	NOT6-6L_FAS11684	NOT6-6L	252
32608606	NOT6-6L_FAS11684	NOT6-6L	110
32608607	NOT6-6L_FAS11684	NOT6-6L	49
32608608	NOT6-6L_FAS11684	NOT6-6L	122
32608609	NOT6-6L_FAS11684	NOT6-6L	79
32608610	NOT6-6L_FAS11684	NOT6-6L	169
32608611	NOT6-6L_FAS11684	NOT6-6L	199
32608612	NOT6-6L_FAS11684	NOT6-6L	190
32608613	NOT6-6L_FAS11684	NOT6-6L	122
32608614	NOT6-6L_FAS11684	NOT6-6L	70
32608615	NOT6-6L_FAS11684	NOT6-6L	42
32608616	NOT6-6L_FAS11684	NOT6-6L	194
32608617	NOT6-6L_FAS11684	NOT6-6L	209
32608618	NOT6-6L_FAS11684	NOT6-6L	124
32608619	NOT6-6L_FAS11684	NOT6-6L	95
32608620	NOT6-6L_FAS11684	NOT6-6L	48
32608621	NOT6-6L_FAS11684	NOT6-6L	137
32608622	NOT6-6L_FAS11684	NOT6-6L	107
32608623	NOT6-6L_FAS11684	NOT6-6L	241
32608624	NOT6-6L_FAS11684	NOT6-6L	245
32608625	NOT6-6L_FAS11684	NOT6-6L	12
32608626	NOT6-6L_FAS11684	NOT6-6L	267
32608627	NOT6-6L_FAS11684	NOT6-6L	61
32608628	NOT6-6L_FAS11684	NOT6-6L	216
32608629	NOT6-6L_FAS11684	NOT6-6L	136
32608630	NOT6-6L_FAS11684	NOT6-6L	269
32608631	NOT6-6L_FAS11684	NOT6-6L	79
32608632	NOT6-6L_FAS11684	NOT6-6L	176
32608633	NOT6-6L_FAS11684	NOT6-6L	162
32608634	NOT6-6L_FAS11684	NOT6-6L	204
32608635	NOT6-6L_FAS11684	NOT6-6L	247
32608636	NOT6-6L_FAS11684	NOT6-6L	220
32608637	NOT6-6L_FAS11684	NOT6-6L	110
32608638	NOT6-6L_FAS11684	NOT6-6L	49
32608639	NOT6-6L_FAS11684	NOT6-6L	122
32608640	NOT6-6L_FAS11684	NOT6-6L	79
32608641	NOT6-6L_FAS11684	NOT6-6L	169
32608642	NOT6-6L_FAS11684	NOT6-6L	199
32608643	NOT6-6L_FAS11684	NOT6-6L	190
32608644	NOT6-6L_FAS11684	NOT6-6L	122
32608645	NOT6-6L_FAS11684	NOT6-6L	70
32608646	NOT6-6L_FAS11684	NOT6-6L	42
32608647	NOT6-6L_FAS11684	NOT6-6L	194
32608648	NOT6-6L_FAS11684	NOT6-6L	209
32608649	NOT6-6L_FAS11684	NOT6-6L	95
32608650	NOT6-6L_FAS11684	NOT6-6L	48
32608651	NOT6-6L_FAS11684	NOT6-6L	124
32608652	NOT6-6L_FAS11684	NOT6-6L	137
32608653	NOT6-6L_FAS11684	NOT6-6L	175
32608654	NOT6-6L_FAS11684	NOT6-6L	107
32608655	NOT6-6L_FAS11684	NOT6-6L	241
32608656	NOT6-6L_FAS11684	NOT6-6L	245
32608657	NOT6-6L_FAS11684	NOT6-6L	12
32608658	NOT6-6L_FAS11684	NOT6-6L	267
32608659	NOT6-6L_FAS11684	NOT6-6L	61
32608660	NOT6-6L_FAS11684	NOT6-6L	216
32608661	NOT6-6L_FAS11684	NOT6-6L	247
32608662	NOT6-6L_FAS11684	NOT6-6L	136
32608663	NOT6-6L_FAS11684	NOT6-6L	187
32608664	NOT6-6L_FAS11684	NOT6-6L	193
32608665	NOT6-6L_FAS11684	NOT6-6L	147
32608666	NOT6-6L_FAS11684	NOT6-6L	269
32608667	NOT6-6L_FAS11684	NOT6-6L	79
32608668	NOT6-6L_FAS11684	NOT6-6L	176
32608669	NOT6-6L_FAS11684	NOT6-6L	162
32608670	NOT6-6L_FAS11684	NOT6-6L	115
32608671	NOT6-6L_FAS11684	NOT6-6L	161
32608672	NOT6-6L_FAS11684	NOT6-6L	199
32608673	NOT6-6L_FAS11684	NOT6-6L	238
32608674	NOT6-6L_FAS11684	NOT6-6L	204
32608675	NOT6-6L_FAS11684	NOT6-6L	52
32608676	NOT6-6L_FAS11684	NOT6-6L	278
32608677	NOT6-6L_FAS11684	NOT6-6L	172
32608678	NOT6-6L_FAS11684	NOT6-6L	193
32608679	NOT6-6L_FAS11684	NOT6-6L	190
32608680	NOT6-6L_FAS11684	NOT6-6L	246
32608681	NOT6-6L_FAS11684	NOT6-6L	145
32608682	NOT6-6L_FAS11684	NOT6-6L	201
32608683	NOT6-6L_FAS11684	NOT6-6L	181
32608684	NOT6-6L_FAS11684	NOT6-6L	187
32608685	NOT6-6L_FAS11684	NOT6-6L	223
32608686	NOT6-6L_FAS11684	NOT6-6L	210
32608687	NOT6-6L_FAS11684	NOT6-6L	230
32608688	NOT6-6L_FAS11684	NOT6-6L	110
32608689	NOT6-6L_FAS11684	NOT6-6L	80
32608690	NOT6-6L_FAS11684	NOT6-6L	223
32608691	NOT6-6L_FAS11684	NOT6-6L	166
32608692	NOT6-6L_FAS11684	NOT6-6L	226
32608693	NOT6-6L_FAS11684	NOT6-6L	220
32608694	NOT6-6L_FAS11684	NOT6-6L	227
32608695	NOT6-6L_FAS11684	NOT6-6L	203
32608696	NOT6-6L_FAS11684	NOT6-6L	267
32608697	NOT6-6L_FAS11684	NOT6-6L	229
32608698	NOT6-6L_FAS11684	NOT6-6L	93
32608699	NOT6-6L_FAS11684	NOT6-6L	250
32608700	NOT6-6L_FAS11684	NOT6-6L	36
32608701	NOT6-6L_FAS11684	NOT6-6L	123
32608702	NOT6-6L_FAS11684	NOT6-6L	142
32608703	NOT6-6L_FAS11684	NOT6-6L	246
32608704	NOT6-6L_FAS11684	NOT6-6L	86
32608705	NOT6-6L_FAS11684	NOT6-6L	65
32608706	NOT6-6L_FAS11684	NOT6-6L	49
32608707	NOT6-6L_FAS11684	NOT6-6L	122
32608708	NOT6-6L_FAS11684	NOT6-6L	79
32608709	NOT6-6L_FAS11684	NOT6-6L	169
32608710	NOT6-6L_FAS11684	NOT6-6L	110
32608711	NOT6-6L_FAS11684	NOT6-6L	199
32608712	NOT6-6L_FAS11684	NOT6-6L	190
32608713	NOT6-6L_FAS11684	NOT6-6L	122
32608714	NOT6-6L_FAS11684	NOT6-6L	70
32608715	NOT6-6L_FAS11684	NOT6-6L	42
32608716	NOT6-6L_FAS11684	NOT6-6L	194
32608717	NOT6-6L_FAS11684	NOT6-6L	209
32608718	NOT6-6L_FAS11684	NOT6-6L	95
32608719	NOT6-6L_FAS11684	NOT6-6L	48
32608720	NOT6-6L_FAS11684	NOT6-6L	124
32608721	NOT6-6L_FAS11684	NOT6-6L	137
32608722	NOT6-6L_FAS11684	NOT6-6L	175
32608723	NOT6-6L_FAS11684	NOT6-6L	107
32608724	NOT6-6L_FAS11684	NOT6-6L	241
32608725	NOT6-6L_FAS11684	NOT6-6L	245
32608726	NOT6-6L_FAS11684	NOT6-6L	12
32608727	NOT6-6L_FAS11684	NOT6-6L	267
32608728	NOT6-6L_FAS11684	NOT6-6L	61
32608729	NOT6-6L_FAS11684	NOT6-6L	216
32608730	NOT6-6L_FAS11684	NOT6-6L	247
32608731	NOT6-6L_FAS11684	NOT6-6L	136
32608732	NOT6-6L_FAS11684	NOT6-6L	187
32608733	NOT6-6L_FAS11684	NOT6-6L	193
32608734	NOT6-6L_FAS11684	NOT6-6L	147
32608735	NOT6-6L_FAS11684	NOT6-6L	269
32608736	NOT6-6L_FAS11684	NOT6-6L	79
32608737	NOT6-6L_FAS11684	NOT6-6L	176
32608738	NOT6-6L_FAS11684	NOT6-6L	162
32608739	NOT6-6L_FAS11684	NOT6-6L	115
32608740	NOT6-6L_FAS11684	NOT6-6L	161
32608741	NOT6-6L_FAS11684	NOT6-6L	199
32608742	NOT6-6L_FAS11684	NOT6-6L	238
32608743	NOT6-6L_FAS11684	NOT6-6L	204
32608744	NOT6-6L_FAS11684	NOT6-6L	52
32608745	NOT6-6L_FAS11684	NOT6-6L	278
32608746	NOT6-6L_FAS11684	NOT6-6L	172
32608747	NOT6-6L_FAS11684	NOT6-6L	193
32608748	NOT6-6L_FAS11684	NOT6-6L	190
32608749	NOT6-6L_FAS11684	NOT6-6L	246
32608750	NOT6-6L_FAS11684	NOT6-6L	145
32608751	NOT6-6L_FAS11684	NOT6-6L	201
32608752	NOT6-6L_FAS11684	NOT6-6L	181
32608753	NOT6-6L_FAS11684	NOT6-6L	187
32608754	NOT6-6L_FAS11684	NOT6-6L	223
32608755	NOT6-6L_FAS11684	NOT6-6L	210
32608756	NOT6-6L_FAS11684	NOT6-6L	230
32608757	NOT6-6L_FAS11684	NOT6-6L	110
32608758	NOT6-6L_FAS11684	NOT6-6L	80
32608759	NOT6-6L_FAS11684	NOT6-6L	223
32608760	NOT6-6L_FAS11684	NOT6-6L	166
32608761	NOT6-6L_FAS11684	NOT6-6L	226
32608762	NOT6-6L_FAS11684	NOT6-6L	220
32608763	NOT6-6L_FAS11684	NOT6-6L	227
32608764	NOT6-6L_FAS11684	NOT6-6L	203
32608765	NOT6-6L_FAS11684	NOT6-6L	267
32608766	NOT6-6L_FAS11684	NOT6-6L	229
32608767	NOT6-6L_FAS11684	NOT6-6L	93
32608768	NOT6-6L_FAS11684	NOT6-6L	250
32608769	NOT6-6L_FAS11684	NOT6-6L	36
32608770	NOT6-6L_FAS11684	NOT6-6L	123
32608771	NOT6-6L_FAS11684	NOT6-6L	142
32608772	NOT6-6L_FAS11684	NOT6-6L	246
32608773	NOT6-6L_FAS11684	NOT6-6L	86
32608774	NOT6-6L_FAS11684	NOT6-6L	65
32608775	NOT6-6L_FAS11684	NOT6-6L	305
32608776	NOT6-6L_FAS11684	NOT6-6L	229
32608777	NOT6-6L_FAS11684	NOT6-6L	176
32608778	NOT6-6L_FAS11684	NOT6-6L	162
32608779	NOT6-6L_FAS11684	NOT6-6L	204
32608780	NOT6-6L_FAS11684	NOT6-6L	190
32608781	NOT6-6L_FAS11684	NOT6-6L	247
32608782	NOT6-6L_FAS11684	NOT6-6L	220
32608783	NOT6-6L_FAS11684	NOT6-6L	115
32608784	NOT6-6L_FAS11684	NOT6-6L	162
32608785	NOT6-6L_FAS11684	NOT6-6L	161
32608786	NOT6-6L_FAS11684	NOT6-6L	199
32608787	NOT6-6L_FAS11684	NOT6-6L	238
32608788	NOT6-6L_FAS11684	NOT6-6L	204
32608789	NOT6-6L_FAS11684	NOT6-6L	52
32608790	NOT6-6L_FAS11684	NOT6-6L	278
32608791	NOT6-6L_FAS11684	NOT6-6L	172
32608792	NOT6-6L_FAS11684	NOT6-6L	190
32608793	NOT6-6L_FAS11684	NOT6-6L	230
32608794	NOT6-6L_FAS11684	NOT6-6L	229
32608795	NOT6-6L_FAS11684	NOT6-6L	278
32608796	NOT6-6L_FAS11684	NOT6-6L	305
32608797	NOT6-6L_FAS11684	NOT6-6L	240
32608798	NOT6-6L_FAS11684	NOT6-6L	201
32608799	NOT6-6L_FAS11684	NOT6-6L	168
32608800	NOT6-6L_FAS11684	NOT6-6L	247
32608801	NOT6-6L_FAS11684	NOT6-6L	220
32608802	NOT6-6L_FAS11684	NOT6-6L	230
32608803	NOT6-6L_FAS11684	NOT6-6L	223
32608804	NOT6-6L_FAS11684	NOT6-6L	239
32608805	NOT6-6L_FAS11684	NOT6-6L	233
32608806	NOT6-6L_FAS11684	NOT6-6L	39
32608807	NOT6-6L_FAS11684	NOT6-6L	60
32608808	NOT6-6L_FAS11684	NOT6-6L	85
32608809	NOT6-6L_FAS11684	NOT6-6L	12
32608810	NOT6-6L_FAS11684	NOT6-6L	48
32608811	NOT6-6L_FAS11684	NOT6-6L	35
32608812	NOT6-6L_FAS11684	NOT6-6L	268
32608813	NOT6-6L_FAS11684	NOT6-6L	30
32608814	NOT6-6L_FAS11684	NOT6-6L	112
32608815	NOT6-6L_FAS11684	NOT6-6L	80
32608816	NOT6-6L_FAS11684	NOT6-6L	31
32608817	NOT6-6L_FAS11684	NOT6-6L	56
32608818	NOT6-6L_FAS11684	NOT6-6L	146
32608819	NOT6-6L_FAS11684	NOT6-6L	163
32608820	NOT6-6L_FAS11684	NOT6-6L	109
32608821	NOT6-6L_FAS11684	NOT6-6L	48
32608822	NOT6-6L_FAS11684	NOT6-6L	32
32608823	NOT6-6L_FAS11684	NOT6-6L	81
32608824	NOT6-6L_FAS11684	NOT6-6L	46
32608825	NOT6-6L_FAS11684	NOT6-6L	55
32608826	NOT6-6L_FAS11684	NOT6-6L	170
32608827	NOT6-6L_FAS11684	NOT6-6L	135
32608828	NOT6-6L_FAS11684	NOT6-6L	126
32608829	NOT6-6L_FAS11684	NOT6-6L	28
32608830	NOT6-6L_FAS11684	NOT6-6L	56
32608831	NOT6-6L_FAS11684	NOT6-6L	177
32608832	NOT6-6L_FAS11684	NOT6-6L	98
32608833	NOT6-6L_FAS11684	NOT6-6L	64
32608834	NOT6-6L_FAS11684	NOT6-6L	121
32608835	NOT6-6L_FAS11684	NOT6-6L	62
32608836	NOT6-6L_FAS11684	NOT6-6L	123
32608837	NOT6-6L_FAS11684	NOT6-6L	23
32608838	NOT6-6L_FAS11684	NOT6-6L	55
32608839	NOT6-6L_FAS11684	NOT6-6L	101
32608840	NOT6-6L_FAS11684	NOT6-6L	103
32608841	NOT6-6L_FAS11684	NOT6-6L	90
32608842	NOT6-6L_FAS11684	NOT6-6L	161
32608843	NOT6-6L_FAS11684	NOT6-6L	108
32608844	NOT6-6L_FAS11684	NOT6-6L	318
32608845	NOT6-6L_FAS11684	NOT6-6L	67
32608846	NOT6-6L_FAS11684	NOT6-6L	32
32608847	NOT6-6L_FAS11684	NOT6-6L	65
32608848	NOT6-6L_FAS11684	NOT6-6L	110
32608849	NOT6-6L_FAS11684	NOT6-6L	82
32608850	NOT6-6L_FAS11684	NOT6-6L	69
32608851	NOT6-6L_FAS11684	NOT6-6L	76
32608852	NOT6-6L_FAS11684	NOT6-6L	84
32608853	NOT6-6L_FAS11684	NOT6-6L	32
32608854	NOT6-6L_FAS11684	NOT6-6L	39
32608855	NOT6-6L_FAS11684	NOT6-6L	38
32608856	NOT6-6L_FAS11684	NOT6-6L	37
32608857	NOT6-6L_FAS11684	NOT6-6L	50
32608858	NOT6-6L_FAS11684	NOT6-6L	209
32608859	NOT6-6L_FAS11684	NOT6-6L	156
32608860	NOT6-6L_FAS11684	NOT6-6L	108
32608861	NOT6-6L_FAS11684	NOT6-6L	99
32608862	NOT6-6L_FAS11684	NOT6-6L	80
32608863	NOT6-6L_FAS11684	NOT6-6L	124
32608864	NOT6-6L_FAS11684	NOT6-6L	239
32608865	NOT6-6L_FAS11684	NOT6-6L	89
32608866	NOT6-6L_FAS11684	NOT6-6L	100
32608867	NOT6-6L_FAS11684	NOT6-6L	114
32608868	NOT6-6L_FAS11684	NOT6-6L	197
32608869	NOT6-6L_FAS11684	NOT6-6L	38
32608870	NOT6-6L_FAS11684	NOT6-6L	170
32608871	NOT6-6L_FAS11684	NOT6-6L	49
32608872	NOT6-6L_FAS11684	NOT6-6L	209
32608873	NOT6-6L_FAS11684	NOT6-6L	126
32608874	NOT6-6L_FAS11684	NOT6-6L	77
32608875	NOT6-6L_FAS11684	NOT6-6L	161
32608876	NOT6-6L_FAS11684	NOT6-6L	36
32608877	NOT6-6L_FAS11684	NOT6-6L	220
32608878	NOT6-6L_FAS11684	NOT6-6L	67
32608879	NOT6-6L_FAS11684	NOT6-6L	233
32608880	NOT6-6L_FAS11684	NOT6-6L	69
32608881	NOT6-6L_FAS11684	NOT6-6L	39
32608882	NOT6-6L_FAS11684	NOT6-6L	74
32608883	NOT6-6L_FAS11684	NOT6-6L	135
32608884	NOT6-6L_FAS11684	NOT6-6L	236
32608885	NOT6-6L_FAS11684	NOT6-6L	41
32608886	NOT6-6L_FAS11684	NOT6-6L	84
32608887	NOT6-6L_FAS11684	NOT6-6L	71
32608888	NOT6-6L_FAS11684	NOT6-6L	124
32608889	NOT6-6L_FAS11684	NOT6-6L	142
32608890	NOT6-6L_FAS11684	NOT6-6L	163
32608891	NOT6-6L_FAS11684	NOT6-6L	76
32608892	NOT6-6L_FAS11684	NOT6-6L	84
32608893	NOT6-6L_FAS11684	NOT6-6L	60
32608894	NOT6-6L_FAS11684	NOT6-6L	191
32608895	NOT6-6L_FAS11684	NOT6-6L	120
32608896	NOT6-6L_FAS11684	NOT6-6L	73
32608897	NOT6-6L_FAS11684	NOT6-6L	40
32608898	NOT6-6L_FAS11684	NOT6-6L	107
32608899	NOT6-6L_FAS11684	NOT6-6L	35
32608900	NOT6-6L_FAS11684	NOT6-6L	152
32608901	NOT6-6L_FAS11684	NOT6-6L	117
32608902	NOT6-6L_FAS11684	NOT6-6L	44
32608903	NOT6-6L_FAS11684	NOT6-6L	32
32608904	NOT6-6L_FAS11684	NOT6-6L	67
32608905	NOT6-6L_FAS11684	NOT6-6L	104
32608906	NOT6-6L_FAS11684	NOT6-6L	129
32608907	NOT6-6L_FAS11684	NOT6-6L	48
32608908	NOT6-6L_FAS11684	NOT6-6L	47
32608909	NOT6-6L_FAS11684	NOT6-6L	12
32608910	NOT6-6L_FAS11684	NOT6-6L	86
32608911	NOT6-6L_FAS11684	NOT6-6L	84
32608912	NOT6-6L_FAS11684	NOT6-6L	56
32608913	NOT6-6L_FAS11684	NOT6-6L	136
32608914	NOT6-6L_FAS11684	NOT6-6L	252
32608915	NOT6-6L_FAS11684	NOT6-6L	137
32608916	NOT6-6L_FAS11684	NOT6-6L	167
32608917	NOT6-6L_FAS11684	NOT6-6L	128
32608918	NOT6-6L_FAS11684	NOT6-6L	103
32608919	NOT6-6L_FAS11684	NOT6-6L	143
32608920	NOT6-6L_FAS11684	NOT6-6L	58
32608921	NOT6-6L_FAS11684	NOT6-6L	48
32608922	NOT6-6L_FAS11684	NOT6-6L	127
32608923	NOT6-6L_FAS11684	NOT6-6L	105
32608924	NOT6-6L_FAS11684	NOT6-6L	31
32608925	NOT6-6L_FAS11684	NOT6-6L	35
32608926	NOT6-6L_FAS11684	NOT6-6L	39
32608927	NOT6-6L_FAS11684	NOT6-6L	97
32608928	NOT6-6L_FAS11684	NOT6-6L	64
32608929	NOT6-6L_FAS11684	NOT6-6L	54
32608930	NOT6-6L_FAS11684	NOT6-6L	62
32608931	NOT6-6L_FAS11684	NOT6-6L	59
32608932	NOT6-6L_FAS11684	NOT6-6L	139
32608933	NOT6-6L_FAS11684	NOT6-6L	55
32608934	NOT6-6L_FAS11684	NOT6-6L	69
32608935	NOT6-6L_FAS11684	NOT6-6L	53
32608936	NOT6-6L_FAS11684	NOT6-6L	67
32608937	NOT6-6L_FAS11684	NOT6-6L	158
32608938	NOT6-6L_FAS11684	NOT6-6L	181
32608939	NOT6-6L_FAS11684	NOT6-6L	49
32608940	NOT6-6L_FAS11684	NOT6-6L	55
32608941	NOT6-6L_FAS11684	NOT6-6L	134
32608942	NOT6-6L_FAS11684	NOT6-6L	30
32608943	NOT6-6L_FAS11684	NOT6-6L	103
32608944	NOT6-6L_FAS11684	NOT6-6L	109
32608945	NOT6-6L_FAS11684	NOT6-6L	145
32608946	NOT6-6L_FAS11684	NOT6-6L	155
32608947	NOT6-6L_FAS11684	NOT6-6L	32
32608948	NOT6-6L_FAS11684	NOT6-6L	64
32608949	NOT6-6L_FAS11684	NOT6-6L	103
32608950	NOT6-6L_FAS11684	NOT6-6L	82
32608951	NOT6-6L_FAS11684	NOT6-6L	70
32608952	NOT6-6L_FAS11684	NOT6-6L	318
32608953	NOT6-6L_FAS11684	NOT6-6L	103
32608954	NOT6-6L_FAS11684	NOT6-6L	55
32608955	NOT6-6L_FAS11684	NOT6-6L	83
32608956	NOT6-6L_FAS11684	NOT6-6L	41
32608957	NOT6-6L_FAS11684	NOT6-6L	43
32608958	NOT6-6L_FAS11684	NOT6-6L	143
32608959	NOT6-6L_FAS11684	NOT6-6L	138
32608960	NOT6-6L_FAS11684	NOT6-6L	55
32608961	NOT6-6L_FAS11684	NOT6-6L	177
32608962	NOT6-6L_FAS11684	NOT6-6L	112
32608963	NOT6-6L_FAS11684	NOT6-6L	53
32608964	NOT6-6L_FAS11684	NOT6-6L	239
32608965	NOT6-6L_FAS11684	NOT6-6L	29
32608966	NOT6-6L_FAS11684	NOT6-6L	131
32608967	NOT6-6L_FAS11684	NOT6-6L	139
32608968	NOT6-6L_FAS11684	NOT6-6L	80
32608969	NOT6-6L_FAS11684	NOT6-6L	65
32608970	NOT6-6L_FAS11684	NOT6-6L	64
32608971	NOT6-6L_FAS11684	NOT6-6L	116
32608972	NOT6-6L_FAS11684	NOT6-6L	132
32608973	NOT6-6L_FAS11684	NOT6-6L	57
32608974	NOT6-6L_FAS11684	NOT6-6L	39
32608975	NOT6-6L_FAS11684	NOT6-6L	79
32608976	NOT6-6L_FAS11684	NOT6-6L	144
32608977	NOT6-6L_FAS11684	NOT6-6L	16
32608978	NOT6-6L_FAS11684	NOT6-6L	8
32608979	NOT6-6L_FAS11684	NOT6-6L	85
32608980	NOT6-6L_FAS11684	NOT6-6L	170
32608981	NOT6-6L_FAS11684	NOT6-6L	28
32608982	NOT6-6L_FAS11684	NOT6-6L	79
32608983	NOT6-6L_FAS11684	NOT6-6L	143
32608984	NOT6-6L_FAS11684	NOT6-6L	145
32608985	NOT6-6L_FAS11684	NOT6-6L	31
32608986	NOT6-6L_FAS11684	NOT6-6L	81
32608987	NOT6-6L_FAS11684	NOT6-6L	140
32608988	NOT6-6L_FAS11684	NOT6-6L	90
32608989	NOT6-6L_FAS11684	NOT6-6L	153
32608990	NOT6-6L_FAS11684	NOT6-6L	61
32608991	NOT6-6L_FAS11684	NOT6-6L	417
32608992	NOT6-6L_FAS11684	NOT6-6L	206
32608993	NOT6-6L_FAS11684	NOT6-6L	28
32608994	NOT6-6L_FAS11684	NOT6-6L	108
32608995	NOT6-6L_FAS11684	NOT6-6L	56
32608996	NOT6-6L_FAS11684	NOT6-6L	182
32608997	NOT6-6L_FAS11684	NOT6-6L	146
32608998	NOT6-6L_FAS11684	NOT6-6L	28
32608999	NOT6-6L_FAS11684	NOT6-6L	66
32609000	NOT6-6L_FAS11684	NOT6-6L	40
32609001	NOT6-6L_FAS11684	NOT6-6L	80
32609002	NOT6-6L_FAS11684	NOT6-6L	110
32609003	NOT6-6L_FAS11684	NOT6-6L	121
32609004	NOT6-6L_FAS11684	NOT6-6L	55
32609005	NOT6-6L_FAS11684	NOT6-6L	117
32609006	NOT6-6L_FAS11684	NOT6-6L	90
32609007	NOT6-6L_FAS11684	NOT6-6L	101
32609008	NOT6-6L_FAS11684	NOT6-6L	123
32609009	NOT6-6L_FAS11684	NOT6-6L	69
32609010	NOT6-6L_FAS11684	NOT6-6L	48
32609011	NOT6-6L_FAS11684	NOT6-6L	183
32609012	NOT6-6L_FAS11684	NOT6-6L	79
32609013	NOT6-6L_FAS11684	NOT6-6L	139
32609014	NOT6-6L_FAS11684	NOT6-6L	73
32609015	NOT6-6L_FAS11684	NOT6-6L	69
32609016	NOT6-6L_FAS11684	NOT6-6L	56
32609017	NOT6-6L_FAS11684	NOT6-6L	85
32609018	NOT6-6L_FAS11684	NOT6-6L	91
32609019	NOT6-6L_FAS11684	NOT6-6L	60
32609020	NOT6-6L_FAS11684	NOT6-6L	102
32609021	NOT6-6L_FAS11684	NOT6-6L	52
32609022	NOT6-6L_FAS11684	NOT6-6L	196
32609023	NOT6-6L_FAS11684	NOT6-6L	98
32609024	NOT6-6L_FAS11684	NOT6-6L	126
32609025	NOT6-6L_FAS11684	NOT6-6L	98
32609026	NOT6-6L_FAS11684	NOT6-6L	23
32609027	NOT6-6L_FAS11684	NOT6-6L	130
32609028	NOT6-6L_FAS11684	NOT6-6L	113
32609029	NOT6-6L_FAS11684	NOT6-6L	52
32609030	NOT6-6L_FAS11684	NOT6-6L	54
32609031	NOT6-6L_FAS11684	NOT6-6L	59
32609032	NOT6-6L_FAS11684	NOT6-6L	87
32609033	NOT6-6L_FAS11684	NOT6-6L	189
32609034	NOT6-6L_FAS11684	NOT6-6L	82
32609035	NOT6-6L_FAS11684	NOT6-6L	195
32609036	NOT6-6L_FAS11684	NOT6-6L	76
32609037	NOT6-6L_FAS11684	NOT6-6L	135
32609038	NOT6-6L_FAS11684	NOT6-6L	65
32609039	NOT6-6L_FAS11684	NOT6-6L	46
32609040	NOT6-6L_FAS11684	NOT6-6L	119
32609041	NOT6-6L_FAS11684	NOT6-6L	85
32609042	NOT6-6L_FAS11684	NOT6-6L	32
32609043	NOT6-6L_FAS11684	NOT6-6L	109
32609044	NOT6-6L_FAS11684	NOT6-6L	48
32609045	NOT6-6L_FAS11684	NOT6-6L	76
32609046	NOT6-6L_FAS11684	NOT6-6L	84
32609047	NOT6-6L_FAS11684	NOT6-6L	173
32609048	NOT6-6L_FAS11684	NOT6-6L	163
32609049	NOT6-6L_FAS11684	NOT6-6L	38
32609050	NOT6-6L_FAS11684	NOT6-6L	19
32609051	NOT6-6L_FAS11684	NOT6-6L	142
32609052	NOT6-6L_FAS11684	NOT6-6L	37
32609053	NOT6-6L_FAS11684	NOT6-6L	167
32609054	NOT6-6L_FAS11684	NOT6-6L	114
32609055	NOT6-6L_FAS11684	NOT6-6L	50
32609056	NOT6-6L_FAS11684	NOT6-6L	209
32609057	NOT6-6L_FAS11684	NOT6-6L	50
32609058	NOT6-6L_FAS11684	NOT6-6L	39
32609059	NOT6-6L_FAS11684	NOT6-6L	71
32609060	NOT6-6L_FAS11684	NOT6-6L	146
32609061	NOT6-6L_FAS11684	NOT6-6L	229
32609062	NOT6-6L_FAS11684	NOT6-6L	98
32609063	NOT6-6L_FAS11684	NOT6-6L	103
32609064	NOT6-6L_FAS11684	NOT6-6L	156
32609065	NOT6-6L_FAS11684	NOT6-6L	16
32609066	NOT6-6L_FAS11684	NOT6-6L	51
32609067	NOT6-6L_FAS11684	NOT6-6L	72
32609068	NOT6-6L_FAS11684	NOT6-6L	50
32609069	NOT6-6L_FAS11684	NOT6-6L	86
32609070	NOT6-6L_FAS11684	NOT6-6L	73
32609071	NOT6-6L_FAS11684	NOT6-6L	108
32609072	NOT6-6L_FAS11684	NOT6-6L	45
32609073	NOT6-6L_FAS11684	NOT6-6L	116
32609074	NOT6-6L_FAS11684	NOT6-6L	65
32609075	NOT6-6L_FAS11684	NOT6-6L	95
32609076	NOT6-6L_FAS11684	NOT6-6L	111
32609077	NOT6-6L_FAS11684	NOT6-6L	193
32609078	NOT6-6L_FAS11684	NOT6-6L	49
32609079	NOT6-6L_FAS11684	NOT6-6L	80
32609080	NOT6-6L_FAS11684	NOT6-6L	89
32609081	NOT6-6L_FAS11684	NOT6-6L	55
32609082	NOT6-6L_FAS11684	NOT6-6L	31
32609083	NOT6-6L_FAS11684	NOT6-6L	64
32609084	NOT6-6L_FAS11684	NOT6-6L	132
32609085	NOT6-6L_FAS11684	NOT6-6L	73
32609086	NOT6-6L_FAS11684	NOT6-6L	99
32609087	NOT6-6L_FAS11684	NOT6-6L	65
32609088	NOT6-6L_FAS11684	NOT6-6L	83
32609089	NOT6-6L_FAS11684	NOT6-6L	80
32609090	NOT6-6L_FAS11684	NOT6-6L	126
32609091	NOT6-6L_FAS11684	NOT6-6L	239
32609092	NOT6-6L_FAS11684	NOT6-6L	71
32609093	NOT6-6L_FAS11684	NOT6-6L	142
32609094	NOT6-6L_FAS11684	NOT6-6L	44
32609095	NOT6-6L_FAS11684	NOT6-6L	67
32609096	NOT6-6L_FAS11684	NOT6-6L	12
32609097	NOT6-6L_FAS11684	NOT6-6L	84
32609098	NOT6-6L_FAS11684	NOT6-6L	143
32609099	NOT6-6L_FAS11684	NOT6-6L	39
32609100	NOT6-6L_FAS11684	NOT6-6L	268
32609101	NOT6-6L_FAS11684	NOT6-6L	54
32609102	NOT6-6L_FAS11684	NOT6-6L	158
32609103	NOT6-6L_FAS11684	NOT6-6L	109
32609104	NOT6-6L_FAS11684	NOT6-6L	32
32609105	NOT6-6L_FAS11684	NOT6-6L	82
32609106	NOT6-6L_FAS11684	NOT6-6L	318
32609107	NOT6-6L_FAS11684	NOT6-6L	103
32609108	NOT6-6L_FAS11684	NOT6-6L	55
32609109	NOT6-6L_FAS11684	NOT6-6L	43
32609110	NOT6-6L_FAS11684	NOT6-6L	138
32609111	NOT6-6L_FAS11684	NOT6-6L	55
32609112	NOT6-6L_FAS11684	NOT6-6L	177
32609113	NOT6-6L_FAS11684	NOT6-6L	80
32609114	NOT6-6L_FAS11684	NOT6-6L	64
32609115	NOT6-6L_FAS11684	NOT6-6L	31
32609116	NOT6-6L_FAS11684	NOT6-6L	110
32609117	NOT6-6L_FAS11684	NOT6-6L	117
32609118	NOT6-6L_FAS11684	NOT6-6L	69
32609119	NOT6-6L_FAS11684	NOT6-6L	196
32609120	NOT6-6L_FAS11684	NOT6-6L	23
32609121	NOT6-6L_FAS11684	NOT6-6L	52
32609122	NOT6-6L_FAS11684	NOT6-6L	85
32609123	NOT6-6L_FAS11684	NOT6-6L	38
32609124	NOT6-6L_FAS11684	NOT6-6L	19
32609125	NOT6-6L_FAS11684	NOT6-6L	80
32609126	NOT6-6L_FAS11684	NOT6-6L	77
32609127	NOT6-6L_FAS11684	NOT6-6L	84
32609128	NOT6-6L_FAS11684	NOT6-6L	239
32609129	NOT6-6L_FAS11684	NOT6-6L	100
32609130	NOT6-6L_FAS11684	NOT6-6L	49
32609131	NOT6-6L_FAS11684	NOT6-6L	74
32609132	NOT6-6L_FAS11684	NOT6-6L	89
32609133	NOT6-6L_FAS11684	NOT6-6L	220
32609134	NOT6-6L_FAS11684	NOT6-6L	67
32609135	NOT6-6L_FAS11684	NOT6-6L	233
32609136	NOT6-6L_FAS11684	NOT6-6L	124
32609137	NOT6-6L_FAS11684	NOT6-6L	135
32609138	NOT6-6L_FAS11684	NOT6-6L	236
32609139	NOT6-6L_FAS11684	NOT6-6L	41
32609140	NOT6-6L_FAS11684	NOT6-6L	197
32609141	NOT6-6L_FAS11684	NOT6-6L	209
32609142	NOT6-6L_FAS11684	NOT6-6L	69
32609143	NOT6-6L_FAS11684	NOT6-6L	39
32609144	NOT6-6L_FAS11684	NOT6-6L	114
32609145	NOT6-6L_FAS11684	NOT6-6L	38
32609146	NOT6-6L_FAS11684	NOT6-6L	126
32609147	NOT6-6L_FAS11684	NOT6-6L	36
32609148	NOT6-6L_FAS11684	NOT6-6L	71
32609149	NOT6-6L_FAS11684	NOT6-6L	124
32609150	NOT6-6L_FAS11684	NOT6-6L	142
32609151	NOT6-6L_FAS11684	NOT6-6L	170
32609152	NOT6-6L_FAS11684	NOT6-6L	163
32609153	NOT6-6L_FAS11684	NOT6-6L	76
32609154	NOT6-6L_FAS11684	NOT6-6L	84
32609155	NOT6-6L_FAS11684	NOT6-6L	60
32609156	NOT6-6L_FAS11684	NOT6-6L	191
32609157	NOT6-6L_FAS11684	NOT6-6L	120
32609158	NOT6-6L_FAS11684	NOT6-6L	161
32609159	NOT6-6L_FAS11684	NOT6-6L	73
32609160	NOT6-6L_FAS11684	NOT6-6L	40
32609161	NOT6-6L_FAS11684	NOT6-6L	107
32609162	NOT6-6L_FAS11684	NOT6-6L	35
32609163	NOT6-6L_FAS11684	NOT6-6L	152
32609164	NOT6-6L_FAS11684	NOT6-6L	117
32609165	NOT6-6L_FAS11684	NOT6-6L	44
32609166	NOT6-6L_FAS11684	NOT6-6L	32
32609167	NOT6-6L_FAS11684	NOT6-6L	67
32609168	NOT6-6L_FAS11684	NOT6-6L	104
32609169	NOT6-6L_FAS11684	NOT6-6L	129
32609170	NOT6-6L_FAS11684	NOT6-6L	48
32609171	NOT6-6L_FAS11684	NOT6-6L	47
32609172	NOT6-6L_FAS11684	NOT6-6L	12
32609173	NOT6-6L_FAS11684	NOT6-6L	86
32609174	NOT6-6L_FAS11684	NOT6-6L	84
32609175	NOT6-6L_FAS11684	NOT6-6L	56
32609176	NOT6-6L_FAS11684	NOT6-6L	136
32609177	NOT6-6L_FAS11684	NOT6-6L	252
32609178	NOT6-6L_FAS11684	NOT6-6L	137
32609179	NOT6-6L_FAS11684	NOT6-6L	167
32609180	NOT6-6L_FAS11684	NOT6-6L	128
32609181	NOT6-6L_FAS11684	NOT6-6L	103
32609182	NOT6-6L_FAS11684	NOT6-6L	143
32609183	NOT6-6L_FAS11684	NOT6-6L	58
32609184	NOT6-6L_FAS11684	NOT6-6L	48
32609185	NOT6-6L_FAS11684	NOT6-6L	127
32609186	NOT6-6L_FAS11684	NOT6-6L	105
32609187	NOT6-6L_FAS11684	NOT6-6L	31
32609188	NOT6-6L_FAS11684	NOT6-6L	35
32609189	NOT6-6L_FAS11684	NOT6-6L	39
32609190	NOT6-6L_FAS11684	NOT6-6L	97
32609191	NOT6-6L_FAS11684	NOT6-6L	268
32609192	NOT6-6L_FAS11684	NOT6-6L	64
32609193	NOT6-6L_FAS11684	NOT6-6L	54
32609194	NOT6-6L_FAS11684	NOT6-6L	62
32609195	NOT6-6L_FAS11684	NOT6-6L	59
32609196	NOT6-6L_FAS11684	NOT6-6L	139
32609197	NOT6-6L_FAS11684	NOT6-6L	55
32609198	NOT6-6L_FAS11684	NOT6-6L	69
32609199	NOT6-6L_FAS11684	NOT6-6L	53
32609200	NOT6-6L_FAS11684	NOT6-6L	67
32609201	NOT6-6L_FAS11684	NOT6-6L	158
32609202	NOT6-6L_FAS11684	NOT6-6L	181
32609203	NOT6-6L_FAS11684	NOT6-6L	49
32609204	NOT6-6L_FAS11684	NOT6-6L	55
32609205	NOT6-6L_FAS11684	NOT6-6L	134
32609206	NOT6-6L_FAS11684	NOT6-6L	30
32609207	NOT6-6L_FAS11684	NOT6-6L	103
32609208	NOT6-6L_FAS11684	NOT6-6L	109
32609209	NOT6-6L_FAS11684	NOT6-6L	145
32609210	NOT6-6L_FAS11684	NOT6-6L	155
32609211	NOT6-6L_FAS11684	NOT6-6L	32
32609212	NOT6-6L_FAS11684	NOT6-6L	64
32609213	NOT6-6L_FAS11684	NOT6-6L	103
32609214	NOT6-6L_FAS11684	NOT6-6L	70
32609215	NOT6-6L_FAS11684	NOT6-6L	318
32609216	NOT6-6L_FAS11684	NOT6-6L	103
32609217	NOT6-6L_FAS11684	NOT6-6L	55
32609218	NOT6-6L_FAS11684	NOT6-6L	83
32609219	NOT6-6L_FAS11684	NOT6-6L	41
32609220	NOT6-6L_FAS11684	NOT6-6L	43
32609221	NOT6-6L_FAS11684	NOT6-6L	143
32609222	NOT6-6L_FAS11684	NOT6-6L	138
32609223	NOT6-6L_FAS11684	NOT6-6L	55
32609224	NOT6-6L_FAS11684	NOT6-6L	177
32609225	NOT6-6L_FAS11684	NOT6-6L	112
32609226	NOT6-6L_FAS11684	NOT6-6L	53
32609227	NOT6-6L_FAS11684	NOT6-6L	29
32609228	NOT6-6L_FAS11684	NOT6-6L	131
32609229	NOT6-6L_FAS11684	NOT6-6L	139
32609230	NOT6-6L_FAS11684	NOT6-6L	80
32609231	NOT6-6L_FAS11684	NOT6-6L	65
32609232	NOT6-6L_FAS11684	NOT6-6L	64
32609233	NOT6-6L_FAS11684	NOT6-6L	116
32609234	NOT6-6L_FAS11684	NOT6-6L	132
32609235	NOT6-6L_FAS11684	NOT6-6L	57
32609236	NOT6-6L_FAS11684	NOT6-6L	39
32609237	NOT6-6L_FAS11684	NOT6-6L	79
32609238	NOT6-6L_FAS11684	NOT6-6L	144
32609239	NOT6-6L_FAS11684	NOT6-6L	16
32609240	NOT6-6L_FAS11684	NOT6-6L	8
32609241	NOT6-6L_FAS11684	NOT6-6L	85
32609242	NOT6-6L_FAS11684	NOT6-6L	170
32609243	NOT6-6L_FAS11684	NOT6-6L	28
32609244	NOT6-6L_FAS11684	NOT6-6L	79
32609245	NOT6-6L_FAS11684	NOT6-6L	143
32609246	NOT6-6L_FAS11684	NOT6-6L	145
32609247	NOT6-6L_FAS11684	NOT6-6L	31
32609248	NOT6-6L_FAS11684	NOT6-6L	81
32609249	NOT6-6L_FAS11684	NOT6-6L	140
32609250	NOT6-6L_FAS11684	NOT6-6L	90
32609251	NOT6-6L_FAS11684	NOT6-6L	153
32609252	NOT6-6L_FAS11684	NOT6-6L	61
32609253	NOT6-6L_FAS11684	NOT6-6L	206
32609254	NOT6-6L_FAS11684	NOT6-6L	28
32609255	NOT6-6L_FAS11684	NOT6-6L	108
32609256	NOT6-6L_FAS11684	NOT6-6L	56
32609257	NOT6-6L_FAS11684	NOT6-6L	182
32609258	NOT6-6L_FAS11684	NOT6-6L	146
32609259	NOT6-6L_FAS11684	NOT6-6L	28
32609260	NOT6-6L_FAS11684	NOT6-6L	66
32609261	NOT6-6L_FAS11684	NOT6-6L	40
32609262	NOT6-6L_FAS11684	NOT6-6L	80
32609263	NOT6-6L_FAS11684	NOT6-6L	110
32609264	NOT6-6L_FAS11684	NOT6-6L	121
32609265	NOT6-6L_FAS11684	NOT6-6L	55
32609266	NOT6-6L_FAS11684	NOT6-6L	117
32609267	NOT6-6L_FAS11684	NOT6-6L	90
32609268	NOT6-6L_FAS11684	NOT6-6L	101
32609269	NOT6-6L_FAS11684	NOT6-6L	123
32609270	NOT6-6L_FAS11684	NOT6-6L	69
32609271	NOT6-6L_FAS11684	NOT6-6L	48
32609272	NOT6-6L_FAS11684	NOT6-6L	183
32609273	NOT6-6L_FAS11684	NOT6-6L	79
32609274	NOT6-6L_FAS11684	NOT6-6L	139
32609275	NOT6-6L_FAS11684	NOT6-6L	73
32609276	NOT6-6L_FAS11684	NOT6-6L	69
32609277	NOT6-6L_FAS11684	NOT6-6L	56
32609278	NOT6-6L_FAS11684	NOT6-6L	85
32609279	NOT6-6L_FAS11684	NOT6-6L	91
32609280	NOT6-6L_FAS11684	NOT6-6L	60
32609281	NOT6-6L_FAS11684	NOT6-6L	102
32609282	NOT6-6L_FAS11684	NOT6-6L	52
32609283	NOT6-6L_FAS11684	NOT6-6L	196
32609284	NOT6-6L_FAS11684	NOT6-6L	98
32609285	NOT6-6L_FAS11684	NOT6-6L	126
32609286	NOT6-6L_FAS11684	NOT6-6L	98
32609287	NOT6-6L_FAS11684	NOT6-6L	23
32609288	NOT6-6L_FAS11684	NOT6-6L	130
32609289	NOT6-6L_FAS11684	NOT6-6L	113
32609290	NOT6-6L_FAS11684	NOT6-6L	52
32609291	NOT6-6L_FAS11684	NOT6-6L	54
32609292	NOT6-6L_FAS11684	NOT6-6L	59
32609293	NOT6-6L_FAS11684	NOT6-6L	87
32609294	NOT6-6L_FAS11684	NOT6-6L	189
32609295	NOT6-6L_FAS11684	NOT6-6L	82
32609296	NOT6-6L_FAS11684	NOT6-6L	195
32609297	NOT6-6L_FAS11684	NOT6-6L	76
32609298	NOT6-6L_FAS11684	NOT6-6L	135
32609299	NOT6-6L_FAS11684	NOT6-6L	65
32609300	NOT6-6L_FAS11684	NOT6-6L	46
32609301	NOT6-6L_FAS11684	NOT6-6L	119
32609302	NOT6-6L_FAS11684	NOT6-6L	85
32609303	NOT6-6L_FAS11684	NOT6-6L	32
32609304	NOT6-6L_FAS11684	NOT6-6L	109
32609305	NOT6-6L_FAS11684	NOT6-6L	48
32609306	NOT6-6L_FAS11684	NOT6-6L	76
32609307	NOT6-6L_FAS11684	NOT6-6L	84
32609308	NOT6-6L_FAS11684	NOT6-6L	163
32609309	NOT6-6L_FAS11684	NOT6-6L	173
32609310	NOT6-6L_FAS11684	NOT6-6L	38
32609311	NOT6-6L_FAS11684	NOT6-6L	19
32609312	NOT6-6L_FAS11684	NOT6-6L	142
32609313	NOT6-6L_FAS11684	NOT6-6L	37
32609314	NOT6-6L_FAS11684	NOT6-6L	167
32609315	NOT6-6L_FAS11684	NOT6-6L	114
32609316	NOT6-6L_FAS11684	NOT6-6L	50
32609317	NOT6-6L_FAS11684	NOT6-6L	209
32609318	NOT6-6L_FAS11684	NOT6-6L	50
32609319	NOT6-6L_FAS11684	NOT6-6L	39
32609320	NOT6-6L_FAS11684	NOT6-6L	71
32609321	NOT6-6L_FAS11684	NOT6-6L	146
32609322	NOT6-6L_FAS11684	NOT6-6L	229
32609323	NOT6-6L_FAS11684	NOT6-6L	98
32609324	NOT6-6L_FAS11684	NOT6-6L	103
32609325	NOT6-6L_FAS11684	NOT6-6L	156
32609326	NOT6-6L_FAS11684	NOT6-6L	16
32609327	NOT6-6L_FAS11684	NOT6-6L	51
32609328	NOT6-6L_FAS11684	NOT6-6L	72
32609329	NOT6-6L_FAS11684	NOT6-6L	50
32609330	NOT6-6L_FAS11684	NOT6-6L	86
32609331	NOT6-6L_FAS11684	NOT6-6L	73
32609332	NOT6-6L_FAS11684	NOT6-6L	108
32609333	NOT6-6L_FAS11684	NOT6-6L	45
32609334	NOT6-6L_FAS11684	NOT6-6L	116
32609335	NOT6-6L_FAS11684	NOT6-6L	65
32609336	NOT6-6L_FAS11684	NOT6-6L	95
32609337	NOT6-6L_FAS11684	NOT6-6L	111
32609338	NOT6-6L_FAS11684	NOT6-6L	193
32609339	NOT6-6L_FAS11684	NOT6-6L	49
32609340	NOT6-6L_FAS11684	NOT6-6L	80
32609341	NOT6-6L_FAS11684	NOT6-6L	89
32609342	NOT6-6L_FAS11684	NOT6-6L	55
32609343	NOT6-6L_FAS11684	NOT6-6L	31
32609344	NOT6-6L_FAS11684	NOT6-6L	64
32609345	NOT6-6L_FAS11684	NOT6-6L	132
32609346	NOT6-6L_FAS11684	NOT6-6L	73
32609347	NOT6-6L_FAS11684	NOT6-6L	99
32609348	NOT6-6L_FAS11684	NOT6-6L	65
32609349	NOT6-6L_FAS11684	NOT6-6L	83
32609350	NOT6-6L_FAS11684	NOT6-6L	80
32609351	NOT6-6L_FAS11684	NOT6-6L	77
32609352	NOT6-6L_FAS11684	NOT6-6L	84
32609353	NOT6-6L_FAS11684	NOT6-6L	239
32609354	NOT6-6L_FAS11684	NOT6-6L	100
32609355	NOT6-6L_FAS11684	NOT6-6L	49
32609356	NOT6-6L_FAS11684	NOT6-6L	74
32609357	NOT6-6L_FAS11684	NOT6-6L	89
32609358	NOT6-6L_FAS11684	NOT6-6L	220
32609359	NOT6-6L_FAS11684	NOT6-6L	67
32609360	NOT6-6L_FAS11684	NOT6-6L	233
32609361	NOT6-6L_FAS11684	NOT6-6L	124
32609362	NOT6-6L_FAS11684	NOT6-6L	135
32609363	NOT6-6L_FAS11684	NOT6-6L	236
32609364	NOT6-6L_FAS11684	NOT6-6L	41
32609365	NOT6-6L_FAS11684	NOT6-6L	197
32609366	NOT6-6L_FAS11684	NOT6-6L	209
32609367	NOT6-6L_FAS11684	NOT6-6L	69
32609368	NOT6-6L_FAS11684	NOT6-6L	114
32609369	NOT6-6L_FAS11684	NOT6-6L	38
32609370	NOT6-6L_FAS11684	NOT6-6L	126
32609371	NOT6-6L_FAS11684	NOT6-6L	36
32609372	NOT6-6L_FAS11684	NOT6-6L	71
32609373	NOT6-6L_FAS11684	NOT6-6L	124
32609374	NOT6-6L_FAS11684	NOT6-6L	142
32609375	NOT6-6L_FAS11684	NOT6-6L	39
32609376	NOT6-6L_FAS11684	NOT6-6L	170
32609377	NOT6-6L_FAS11684	NOT6-6L	163
32609378	NOT6-6L_FAS11684	NOT6-6L	76
32609379	NOT6-6L_FAS11684	NOT6-6L	84
32609380	NOT6-6L_FAS11684	NOT6-6L	191
32609381	NOT6-6L_FAS11684	NOT6-6L	73
32609382	NOT6-6L_FAS11684	NOT6-6L	40
32609383	NOT6-6L_FAS11684	NOT6-6L	107
32609384	NOT6-6L_FAS11684	NOT6-6L	35
32609385	NOT6-6L_FAS11684	NOT6-6L	152
32609386	NOT6-6L_FAS11684	NOT6-6L	117
32609387	NOT6-6L_FAS11684	NOT6-6L	44
32609388	NOT6-6L_FAS11684	NOT6-6L	32
32609389	NOT6-6L_FAS11684	NOT6-6L	67
32609390	NOT6-6L_FAS11684	NOT6-6L	104
32609391	NOT6-6L_FAS11684	NOT6-6L	129
32609392	NOT6-6L_FAS11684	NOT6-6L	48
32609393	NOT6-6L_FAS11684	NOT6-6L	47
32609394	NOT6-6L_FAS11684	NOT6-6L	12
32609395	NOT6-6L_FAS11684	NOT6-6L	86
32609396	NOT6-6L_FAS11684	NOT6-6L	84
32609397	NOT6-6L_FAS11684	NOT6-6L	56
32609398	NOT6-6L_FAS11684	NOT6-6L	136
32609399	NOT6-6L_FAS11684	NOT6-6L	252
32609400	NOT6-6L_FAS11684	NOT6-6L	137
32609401	NOT6-6L_FAS11684	NOT6-6L	167
32609402	NOT6-6L_FAS11684	NOT6-6L	128
32609403	NOT6-6L_FAS11684	NOT6-6L	103
32609404	NOT6-6L_FAS11684	NOT6-6L	143
32609405	NOT6-6L_FAS11684	NOT6-6L	58
32609406	NOT6-6L_FAS11684	NOT6-6L	48
32609407	NOT6-6L_FAS11684	NOT6-6L	127
32609408	NOT6-6L_FAS11684	NOT6-6L	105
32609409	NOT6-6L_FAS11684	NOT6-6L	31
32609410	NOT6-6L_FAS11684	NOT6-6L	35
32609411	NOT6-6L_FAS11684	NOT6-6L	39
32609412	NOT6-6L_FAS11684	NOT6-6L	97
32609413	NOT6-6L_FAS11684	NOT6-6L	268
32609414	NOT6-6L_FAS11684	NOT6-6L	64
32609415	NOT6-6L_FAS11684	NOT6-6L	54
32609416	NOT6-6L_FAS11684	NOT6-6L	62
32609417	NOT6-6L_FAS11684	NOT6-6L	59
32609418	NOT6-6L_FAS11684	NOT6-6L	139
32609419	NOT6-6L_FAS11684	NOT6-6L	55
32609420	NOT6-6L_FAS11684	NOT6-6L	69
32609421	NOT6-6L_FAS11684	NOT6-6L	53
32609422	NOT6-6L_FAS11684	NOT6-6L	67
32609423	NOT6-6L_FAS11684	NOT6-6L	158
32609424	NOT6-6L_FAS11684	NOT6-6L	181
32609425	NOT6-6L_FAS11684	NOT6-6L	49
32609426	NOT6-6L_FAS11684	NOT6-6L	55
32609427	NOT6-6L_FAS11684	NOT6-6L	134
32609428	NOT6-6L_FAS11684	NOT6-6L	30
32609429	NOT6-6L_FAS11684	NOT6-6L	103
32609430	NOT6-6L_FAS11684	NOT6-6L	109
32609431	NOT6-6L_FAS11684	NOT6-6L	145
32609432	NOT6-6L_FAS11684	NOT6-6L	155
32609433	NOT6-6L_FAS11684	NOT6-6L	64
32609434	NOT6-6L_FAS11684	NOT6-6L	103
32609435	NOT6-6L_FAS11684	NOT6-6L	70
32609436	NOT6-6L_FAS11684	NOT6-6L	318
32609437	NOT6-6L_FAS11684	NOT6-6L	103
32609438	NOT6-6L_FAS11684	NOT6-6L	55
32609439	NOT6-6L_FAS11684	NOT6-6L	83
32609440	NOT6-6L_FAS11684	NOT6-6L	41
32609441	NOT6-6L_FAS11684	NOT6-6L	43
32609442	NOT6-6L_FAS11684	NOT6-6L	143
32609443	NOT6-6L_FAS11684	NOT6-6L	138
32609444	NOT6-6L_FAS11684	NOT6-6L	55
32609445	NOT6-6L_FAS11684	NOT6-6L	177
32609446	NOT6-6L_FAS11684	NOT6-6L	112
32609447	NOT6-6L_FAS11684	NOT6-6L	53
32609448	NOT6-6L_FAS11684	NOT6-6L	239
32609449	NOT6-6L_FAS11684	NOT6-6L	29
32609450	NOT6-6L_FAS11684	NOT6-6L	131
32609451	NOT6-6L_FAS11684	NOT6-6L	139
32609452	NOT6-6L_FAS11684	NOT6-6L	80
32609453	NOT6-6L_FAS11684	NOT6-6L	65
32609454	NOT6-6L_FAS11684	NOT6-6L	116
32609455	NOT6-6L_FAS11684	NOT6-6L	132
32609456	NOT6-6L_FAS11684	NOT6-6L	57
32609457	NOT6-6L_FAS11684	NOT6-6L	39
32609458	NOT6-6L_FAS11684	NOT6-6L	79
32609459	NOT6-6L_FAS11684	NOT6-6L	144
32609460	NOT6-6L_FAS11684	NOT6-6L	16
32609461	NOT6-6L_FAS11684	NOT6-6L	8
32609462	NOT6-6L_FAS11684	NOT6-6L	85
32609463	NOT6-6L_FAS11684	NOT6-6L	170
32609464	NOT6-6L_FAS11684	NOT6-6L	28
32609465	NOT6-6L_FAS11684	NOT6-6L	79
32609466	NOT6-6L_FAS11684	NOT6-6L	143
32609467	NOT6-6L_FAS11684	NOT6-6L	145
32609468	NOT6-6L_FAS11684	NOT6-6L	31
32609469	NOT6-6L_FAS11684	NOT6-6L	81
32609470	NOT6-6L_FAS11684	NOT6-6L	140
32609471	NOT6-6L_FAS11684	NOT6-6L	90
32609472	NOT6-6L_FAS11684	NOT6-6L	153
32609473	NOT6-6L_FAS11684	NOT6-6L	61
32609474	NOT6-6L_FAS11684	NOT6-6L	417
32609475	NOT6-6L_FAS11684	NOT6-6L	206
32609476	NOT6-6L_FAS11684	NOT6-6L	28
32609477	NOT6-6L_FAS11684	NOT6-6L	108
32609478	NOT6-6L_FAS11684	NOT6-6L	182
32609479	NOT6-6L_FAS11684	NOT6-6L	146
32609480	NOT6-6L_FAS11684	NOT6-6L	28
32609481	NOT6-6L_FAS11684	NOT6-6L	66
32609482	NOT6-6L_FAS11684	NOT6-6L	40
32609483	NOT6-6L_FAS11684	NOT6-6L	80
32609484	NOT6-6L_FAS11684	NOT6-6L	110
32609485	NOT6-6L_FAS11684	NOT6-6L	121
32609486	NOT6-6L_FAS11684	NOT6-6L	55
32609487	NOT6-6L_FAS11684	NOT6-6L	117
32609488	NOT6-6L_FAS11684	NOT6-6L	90
32609489	NOT6-6L_FAS11684	NOT6-6L	101
32609490	NOT6-6L_FAS11684	NOT6-6L	123
32609491	NOT6-6L_FAS11684	NOT6-6L	48
32609492	NOT6-6L_FAS11684	NOT6-6L	183
32609493	NOT6-6L_FAS11684	NOT6-6L	79
32609494	NOT6-6L_FAS11684	NOT6-6L	139
32609495	NOT6-6L_FAS11684	NOT6-6L	73
32609496	NOT6-6L_FAS11684	NOT6-6L	69
32609497	NOT6-6L_FAS11684	NOT6-6L	56
32609498	NOT6-6L_FAS11684	NOT6-6L	85
32609499	NOT6-6L_FAS11684	NOT6-6L	91
32609500	NOT6-6L_FAS11684	NOT6-6L	50
32609501	NOT6-6L_FAS11684	NOT6-6L	60
32609502	NOT6-6L_FAS11684	NOT6-6L	102
32609503	NOT6-6L_FAS11684	NOT6-6L	52
32609504	NOT6-6L_FAS11684	NOT6-6L	196
32609505	NOT6-6L_FAS11684	NOT6-6L	98
32609506	NOT6-6L_FAS11684	NOT6-6L	126
32609507	NOT6-6L_FAS11684	NOT6-6L	98
32609508	NOT6-6L_FAS11684	NOT6-6L	23
32609509	NOT6-6L_FAS11684	NOT6-6L	130
32609510	NOT6-6L_FAS11684	NOT6-6L	113
32609511	NOT6-6L_FAS11684	NOT6-6L	52
32609512	NOT6-6L_FAS11684	NOT6-6L	54
32609513	NOT6-6L_FAS11684	NOT6-6L	59
32609514	NOT6-6L_FAS11684	NOT6-6L	87
32609515	NOT6-6L_FAS11684	NOT6-6L	198
32609516	NOT6-6L_FAS11684	NOT6-6L	268
32609517	NOT6-6L_FAS11684	NOT6-6L	189
32609518	NOT6-6L_FAS11684	NOT6-6L	82
32609519	NOT6-6L_FAS11684	NOT6-6L	195
32609520	NOT6-6L_FAS11684	NOT6-6L	76
32609521	NOT6-6L_FAS11684	NOT6-6L	135
32609522	NOT6-6L_FAS11684	NOT6-6L	65
32609523	NOT6-6L_FAS11684	NOT6-6L	46
32609524	NOT6-6L_FAS11684	NOT6-6L	119
32609525	NOT6-6L_FAS11684	NOT6-6L	32
32609526	NOT6-6L_FAS11684	NOT6-6L	48
32609527	NOT6-6L_FAS11684	NOT6-6L	173
32609528	NOT6-6L_FAS11684	NOT6-6L	163
32609529	NOT6-6L_FAS11684	NOT6-6L	56
32609530	NOT6-6L_FAS11684	NOT6-6L	60
32609531	NOT6-6L_FAS11684	NOT6-6L	85
32609532	NOT6-6L_FAS11684	NOT6-6L	84
32609533	NOT6-6L_FAS11684	NOT6-6L	76
32609534	NOT6-6L_FAS11684	NOT6-6L	109
32609535	NOT6-6L_FAS11684	NOT6-6L	82
32609536	NOT6-6L_FAS11684	NOT6-6L	38
32609537	NOT6-6L_FAS11684	NOT6-6L	19
32609538	NOT6-6L_FAS11684	NOT6-6L	142
32609539	NOT6-6L_FAS11684	NOT6-6L	37
32609540	NOT6-6L_FAS11684	NOT6-6L	167
32609541	NOT6-6L_FAS11684	NOT6-6L	114
32609542	NOT6-6L_FAS11684	NOT6-6L	50
32609543	NOT6-6L_FAS11684	NOT6-6L	209
32609544	NOT6-6L_FAS11684	NOT6-6L	50
32609545	NOT6-6L_FAS11684	NOT6-6L	39
32609546	NOT6-6L_FAS11684	NOT6-6L	71
32609547	NOT6-6L_FAS11684	NOT6-6L	146
32609548	NOT6-6L_FAS11684	NOT6-6L	229
32609549	NOT6-6L_FAS11684	NOT6-6L	98
32609550	NOT6-6L_FAS11684	NOT6-6L	103
32609551	NOT6-6L_FAS11684	NOT6-6L	156
32609552	NOT6-6L_FAS11684	NOT6-6L	16
32609553	NOT6-6L_FAS11684	NOT6-6L	51
32609554	NOT6-6L_FAS11684	NOT6-6L	72
32609555	NOT6-6L_FAS11684	NOT6-6L	50
32609556	NOT6-6L_FAS11684	NOT6-6L	86
32609557	NOT6-6L_FAS11684	NOT6-6L	73
32609558	NOT6-6L_FAS11684	NOT6-6L	108
32609559	NOT6-6L_FAS11684	NOT6-6L	45
32609560	NOT6-6L_FAS11684	NOT6-6L	116
32609561	NOT6-6L_FAS11684	NOT6-6L	65
32609562	NOT6-6L_FAS11684	NOT6-6L	95
32609563	NOT6-6L_FAS11684	NOT6-6L	111
32609564	NOT6-6L_FAS11684	NOT6-6L	193
32609565	NOT6-6L_FAS11684	NOT6-6L	49
32609566	NOT6-6L_FAS11684	NOT6-6L	80
32609567	NOT6-6L_FAS11684	NOT6-6L	89
32609568	NOT6-6L_FAS11684	NOT6-6L	55
32609569	NOT6-6L_FAS11684	NOT6-6L	31
32609570	NOT6-6L_FAS11684	NOT6-6L	64
32609571	NOT6-6L_FAS11684	NOT6-6L	132
32609572	NOT6-6L_FAS11684	NOT6-6L	73
32609573	NOT6-6L_FAS11684	NOT6-6L	99
32609574	NOT6-6L_FAS11684	NOT6-6L	65
32609575	NOT6-6L_FAS11684	NOT6-6L	83
32609576	NOT6-6L_FAS11684	NOT6-6L	239
32609577	NOT6-6L_FAS11684	NOT6-6L	57
32609578	NOT6-6L_FAS11684	NOT6-6L	198
32609579	NOT6-6L_FAS11684	NOT6-6L	76
32609580	NOT6-6L_FAS11684	NOT6-6L	55
32609581	NOT6-6L_FAS11684	NOT6-6L	52
32609582	NOT6-6L_FAS11684	NOT6-6L	116
32609583	NOT6-6L_FAS11684	NOT6-6L	109
32609584	NOT6-6L_FAS11684	NOT6-6L	97
32609585	NOT6-6L_FAS11684	NOT6-6L	163
32609586	NOT6-6L_FAS11684	NOT6-6L	90
32609587	NOT6-6L_FAS11684	NOT6-6L	48
32609588	NOT6-6L_FAS11684	NOT6-6L	56
32609589	NOT6-6L_FAS11684	NOT6-6L	112
32609590	NOT6-6L_FAS11684	NOT6-6L	67
32609591	NOT6-6L_FAS11684	NOT6-6L	85
32609592	NOT6-6L_FAS11684	NOT6-6L	84
32609593	NOT6-6L_FAS11684	NOT6-6L	146
32609594	NOT6-6L_FAS11684	NOT6-6L	76
32609595	NOT6-6L_FAS11684	NOT6-6L	28
32609596	NOT6-6L_FAS11684	NOT6-6L	82
32609597	NOT6-6L_FAS11684	NOT6-6L	67
32609598	NOT6-6L_FAS11684	NOT6-6L	139
32609599	NOT6-6L_FAS11684	NOT6-6L	170
32609600	NOT6-6L_FAS11684	NOT6-6L	90
32609601	NOT6-6L_FAS11684	NOT6-6L	81
32609602	NOT6-6L_FAS11684	NOT6-6L	39
32609603	NOT6-6L_FAS11684	NOT6-6L	38
32609604	NOT6-6L_FAS11684	NOT6-6L	32
32609605	NOT6-6L_FAS11684	NOT6-6L	19
32609606	NOT6-6L_FAS11684	NOT6-6L	142
32609607	NOT6-6L_FAS11684	NOT6-6L	37
32609608	NOT6-6L_FAS11684	NOT6-6L	167
32609609	NOT6-6L_FAS11684	NOT6-6L	114
32609610	NOT6-6L_FAS11684	NOT6-6L	50
32609611	NOT6-6L_FAS11684	NOT6-6L	209
32609612	NOT6-6L_FAS11684	NOT6-6L	50
32609613	NOT6-6L_FAS11684	NOT6-6L	39
32609614	NOT6-6L_FAS11684	NOT6-6L	71
32609615	NOT6-6L_FAS11684	NOT6-6L	146
32609616	NOT6-6L_FAS11684	NOT6-6L	98
32609617	NOT6-6L_FAS11684	NOT6-6L	16
32609618	NOT6-6L_FAS11684	NOT6-6L	51
32609619	NOT6-6L_FAS11684	NOT6-6L	72
32609620	NOT6-6L_FAS11684	NOT6-6L	50
32609621	NOT6-6L_FAS11684	NOT6-6L	86
32609622	NOT6-6L_FAS11684	NOT6-6L	73
32609623	NOT6-6L_FAS11684	NOT6-6L	45
32609624	NOT6-6L_FAS11684	NOT6-6L	65
32609625	NOT6-6L_FAS11684	NOT6-6L	111
32609626	NOT6-6L_FAS11684	NOT6-6L	49
32609627	NOT6-6L_FAS11684	NOT6-6L	80
32609628	NOT6-6L_FAS11684	NOT6-6L	89
32609629	NOT6-6L_FAS11684	NOT6-6L	132
32609630	NOT6-6L_FAS11684	NOT6-6L	65
32609631	NOT6-6L_FAS11684	NOT6-6L	268
32609632	NOT6-6L_FAS11684	NOT6-6L	189
32609633	NOT6-6L_FAS11684	NOT6-6L	55
32609634	NOT6-6L_FAS11684	NOT6-6L	170
32609635	NOT6-6L_FAS11684	NOT6-6L	12
32609636	NOT6-6L_FAS11684	NOT6-6L	161
32609637	NOT6-6L_FAS11684	NOT6-6L	84
32609638	NOT6-6L_FAS11684	NOT6-6L	71
32609639	NOT6-6L_FAS11684	NOT6-6L	67
32609640	NOT6-6L_FAS11684	NOT6-6L	138
32609641	NOT6-6L_FAS11684	NOT6-6L	55
32609642	NOT6-6L_FAS11684	NOT6-6L	177
32609643	NOT6-6L_FAS11684	NOT6-6L	64
32609644	NOT6-6L_FAS11684	NOT6-6L	52
32609645	NOT6-6L_FAS11684	NOT6-6L	54
32609646	NOT6-6L_FAS11684	NOT6-6L	103
32609647	NOT6-6L_FAS11684	NOT6-6L	67
32609648	NOT6-6L_FAS11684	NOT6-6L	113
32609649	NOT6-6L_FAS11684	NOT6-6L	109
32609650	NOT6-6L_FAS11684	NOT6-6L	32
32609651	NOT6-6L_FAS11684	NOT6-6L	69
32609652	NOT6-6L_FAS11684	NOT6-6L	123
32609653	NOT6-6L_FAS11684	NOT6-6L	23
32609654	NOT6-6L_FAS11684	NOT6-6L	66
32609655	NOT6-6L_FAS11684	NOT6-6L	108
32609656	NOT6-6L_FAS11684	NOT6-6L	69
32609657	NOT6-6L_FAS11684	NOT6-6L	76
32609658	NOT6-6L_FAS11684	NOT6-6L	32
32609659	NOT6-6L_FAS11684	NOT6-6L	44
32609660	NOT6-6L_FAS11684	NOT6-6L	110
32609661	NOT6-6L_FAS11684	NOT6-6L	82
32609662	NOT6-6L_FAS11684	NOT6-6L	318
32609663	NOT6-6L_FAS11684	NOT6-6L	65
32609664	NOT6-6L_FAS11684	NOT6-6L	81
32609665	NOT6-6L_FAS11684	NOT6-6L	37
32609666	NOT6-6L_FAS11684	NOT6-6L	19
32609667	NOT6-6L_FAS11684	NOT6-6L	97
32609668	NOT6-6L_FAS11684	NOT6-6L	173
32609669	NOT6-6L_FAS11684	NOT6-6L	67
32609670	NOT6-6L_FAS11684	NOT6-6L	167
32609671	NOT6-6L_FAS11684	NOT6-6L	114
32609672	NOT6-6L_FAS11684	NOT6-6L	142
32609673	NOT6-6L_FAS11684	NOT6-6L	50
32609674	NOT6-6L_FAS11684	NOT6-6L	39
32609675	NOT6-6L_FAS11684	NOT6-6L	71
32609676	NOT6-6L_FAS11684	NOT6-6L	229
32609677	NOT6-6L_FAS11684	NOT6-6L	243
32609678	NOT6-6L_FAS11684	NOT6-6L	202
32609679	NOT6-6L_FAS11684	NOT6-6L	108
32609680	NOT6-6L_FAS11684	NOT6-6L	86
32609681	NOT6-6L_FAS11684	NOT6-6L	72
32609682	NOT6-6L_FAS11684	NOT6-6L	50
32609683	NOT6-6L_FAS11684	NOT6-6L	156
32609684	NOT6-6L_FAS11684	NOT6-6L	16
32609685	NOT6-6L_FAS11684	NOT6-6L	146
32609686	NOT6-6L_FAS11684	NOT6-6L	98
32609687	NOT6-6L_FAS11684	NOT6-6L	51
32609688	NOT6-6L_FAS11684	NOT6-6L	103
32609689	NOT6-6L_FAS11684	NOT6-6L	73
32609690	NOT6-6L_FAS11684	NOT6-6L	45
32609691	NOT6-6L_FAS11684	NOT6-6L	116
32609692	NOT6-6L_FAS11684	NOT6-6L	65
32609693	NOT6-6L_FAS11684	NOT6-6L	95
32609694	NOT6-6L_FAS11684	NOT6-6L	111
32609695	NOT6-6L_FAS11684	NOT6-6L	193
32609696	NOT6-6L_FAS11684	NOT6-6L	49
32609697	NOT6-6L_FAS11684	NOT6-6L	80
32609698	NOT6-6L_FAS11684	NOT6-6L	89
32609699	NOT6-6L_FAS11684	NOT6-6L	55
32609700	NOT6-6L_FAS11684	NOT6-6L	31
32609701	NOT6-6L_FAS11684	NOT6-6L	64
32609702	NOT6-6L_FAS11684	NOT6-6L	132
32609703	NOT6-6L_FAS11684	NOT6-6L	73
32609704	NOT6-6L_FAS11684	NOT6-6L	99
32609705	NOT6-6L_FAS11684	NOT6-6L	65
32609706	NOT6-6L_FAS11684	NOT6-6L	83
32609707	NOT6-6L_FAS11684	NOT6-6L	198
32609708	NOT6-6L_FAS11684	NOT6-6L	97
32609709	NOT6-6L_FAS11684	NOT6-6L	50
32609710	NOT6-6L_FAS11684	NOT6-6L	114
32609711	NOT6-6L_FAS11684	NOT6-6L	173
32609712	NOT6-6L_FAS11684	NOT6-6L	142
32609713	NOT6-6L_FAS11684	NOT6-6L	167
32609714	NOT6-6L_FAS11684	NOT6-6L	206
32609715	NOT6-6L_FAS11684	NOT6-6L	229
32609716	NOT6-6L_FAS11684	NOT6-6L	71
32609717	NOT6-6L_FAS11684	NOT6-6L	50
32609718	NOT6-6L_FAS11684	NOT6-6L	209
32609719	NOT6-6L_FAS11684	NOT6-6L	39
32609720	NOT6-6L_FAS11684	NOT6-6L	146
32609721	NOT6-6L_FAS11684	NOT6-6L	163
32609722	NOT6-6L_FAS11684	NOT6-6L	98
32609723	NOT6-6L_FAS11684	NOT6-6L	103
32609724	NOT6-6L_FAS11684	NOT6-6L	156
32609725	NOT6-6L_FAS11684	NOT6-6L	16
32609726	NOT6-6L_FAS11684	NOT6-6L	51
32609727	NOT6-6L_FAS11684	NOT6-6L	72
32609728	NOT6-6L_FAS11684	NOT6-6L	50
32609729	NOT6-6L_FAS11684	NOT6-6L	86
32609730	NOT6-6L_FAS11684	NOT6-6L	73
32609731	NOT6-6L_FAS11684	NOT6-6L	108
32609732	NOT6-6L_FAS11684	NOT6-6L	45
32609733	NOT6-6L_FAS11684	NOT6-6L	116
32609734	NOT6-6L_FAS11684	NOT6-6L	65
32609735	NOT6-6L_FAS11684	NOT6-6L	95
32609736	NOT6-6L_FAS11684	NOT6-6L	111
32609737	NOT6-6L_FAS11684	NOT6-6L	193
32609738	NOT6-6L_FAS11684	NOT6-6L	49
32609739	NOT6-6L_FAS11684	NOT6-6L	80
32609740	NOT6-6L_FAS11684	NOT6-6L	89
32609741	NOT6-6L_FAS11684	NOT6-6L	55
32609742	NOT6-6L_FAS11684	NOT6-6L	31
32609743	NOT6-6L_FAS11684	NOT6-6L	64
32609744	NOT6-6L_FAS11684	NOT6-6L	132
32609745	NOT6-6L_FAS11684	NOT6-6L	73
32609746	NOT6-6L_FAS11684	NOT6-6L	99
32609747	NOT6-6L_FAS11684	NOT6-6L	65
32609748	NOT6-6L_FAS11684	NOT6-6L	83
32609749	NOT6-6L_FAS11684	NOT6-6L	248
32609750	NOT6-6L_FAS11684	NOT6-6L	222
32609751	NOT6-6L_FAS11684	NOT6-6L	125
32609752	NOT6-6L_FAS11684	NOT6-6L	78
32609753	NOT6-6L_FAS11684	NOT6-6L	8
32609754	NOT6-6L_FAS11684	NOT6-6L	84
32609755	NOT6-6L_FAS11684	NOT6-6L	185
32609756	NOT6-6L_FAS11684	NOT6-6L	112
32609757	NOT6-6L_FAS11684	NOT6-6L	218
32609758	NOT6-6L_FAS11684	NOT6-6L	225
32609759	NOT6-6L_FAS11684	NOT6-6L	200
32609760	NOT6-6L_FAS11684	NOT6-6L	243
32609761	NOT6-6L_FAS11684	NOT6-6L	248
32609762	NOT6-6L_FAS11684	NOT6-6L	222
32609763	NOT6-6L_FAS11684	NOT6-6L	125
32609764	NOT6-6L_FAS11684	NOT6-6L	78
32609765	NOT6-6L_FAS11684	NOT6-6L	8
32609766	NOT6-6L_FAS11684	NOT6-6L	84
32609767	NOT6-6L_FAS11684	NOT6-6L	185
32609768	NOT6-6L_FAS11684	NOT6-6L	112
32609769	NOT6-6L_FAS11684	NOT6-6L	218
32609770	NOT6-6L_FAS11684	NOT6-6L	225
32609771	NOT6-6L_FAS11684	NOT6-6L	200
32609772	NOT6-6L_FAS11684	NOT6-6L	243
32609773	NOT6-6L_FAS11684	NOT6-6L	75
32609774	NOT6-6L_FAS11684	NOT6-6L	82
32609775	NOT6-6L_FAS11684	NOT6-6L	75
32609776	NOT6-6L_FAS11684	NOT6-6L	80
32609777	NOT6-6L_FAS11684	NOT6-6L	85
32609778	NOT6-6L_FAS11684	NOT6-6L	141
32609779	NOT6-6L_FAS11684	NOT6-6L	100
32609780	NOT6-6L_FAS11684	NOT6-6L	307
32609781	NOT6-6L_FAS11684	NOT6-6L	62
32609782	NOT6-6L_FAS11684	NOT6-6L	90
32609783	NOT6-6L_FAS11684	NOT6-6L	70
32609784	NOT6-6L_FAS11684	NOT6-6L	134
32609785	NOT6-6L_FAS11684	NOT6-6L	30
32609786	NOT6-6L_FAS11684	NOT6-6L	88
32609787	NOT6-6L_FAS11684	NOT6-6L	57
32609788	NOT6-6L_FAS11684	NOT6-6L	102
32609789	NOT6-6L_FAS11684	NOT6-6L	50
32609790	NOT6-6L_FAS11684	NOT6-6L	84
32609791	NOT6-6L_FAS11684	NOT6-6L	101
32609792	NOT6-6L_FAS11684	NOT6-6L	64
32609793	NOT6-6L_FAS11684	NOT6-6L	135
32609794	NOT6-6L_FAS11684	NOT6-6L	86
32609795	NOT6-6L_FAS11684	NOT6-6L	133
32609796	NOT6-6L_FAS11684	NOT6-6L	64
32609797	NOT6-6L_FAS11684	NOT6-6L	85
32609798	NOT6-6L_FAS11684	NOT6-6L	106
32609799	NOT6-6L_FAS11684	NOT6-6L	126
32609800	NOT6-6L_FAS11684	NOT6-6L	94
32609801	NOT6-6L_FAS11684	NOT6-6L	75
32609802	NOT6-6L_FAS11684	NOT6-6L	58
32609803	NOT6-6L_FAS11684	NOT6-6L	89
32609804	NOT6-6L_FAS11684	NOT6-6L	65
32609805	NOT6-6L_FAS11684	NOT6-6L	76
32609806	NOT6-6L_FAS11684	NOT6-6L	64
32609807	NOT6-6L_FAS11684	NOT6-6L	48
32609808	NOT6-6L_FAS11684	NOT6-6L	233
32609809	NOT6-6L_FAS11684	NOT6-6L	92
32609810	NOT6-6L_FAS11684	NOT6-6L	98
32609811	NOT6-6L_FAS11684	NOT6-6L	66
32609812	NOT6-6L_FAS11684	NOT6-6L	40
32609813	NOT6-6L_FAS11684	NOT6-6L	55
32609814	NOT6-6L_FAS11684	NOT6-6L	88
32609815	NOT6-6L_FAS11684	NOT6-6L	33
32609816	NOT6-6L_FAS11684	NOT6-6L	102
32609817	NOT6-6L_FAS11684	NOT6-6L	163
32609818	NOT6-6L_FAS11684	NOT6-6L	12
32609819	NOT6-6L_FAS11684	NOT6-6L	82
32609820	NOT6-6L_FAS11684	NOT6-6L	66
32609821	NOT6-6L_FAS11684	NOT6-6L	167
32609822	NOT6-6L_FAS11684	NOT6-6L	129
32609823	NOT6-6L_FAS11684	NOT6-6L	121
32609824	NOT6-6L_FAS11684	NOT6-6L	103
32609825	NOT6-6L_FAS11684	NOT6-6L	54
32609826	NOT6-6L_FAS11684	NOT6-6L	41
32609827	NOT6-6L_FAS11684	NOT6-6L	57
32609828	NOT6-6L_FAS11684	NOT6-6L	104
32609829	NOT6-6L_FAS11684	NOT6-6L	107
32609830	NOT6-6L_FAS11684	NOT6-6L	235
32609831	NOT6-6L_FAS11684	NOT6-6L	172
32609832	NOT6-6L_FAS11684	NOT6-6L	167
32609833	NOT6-6L_FAS11684	NOT6-6L	338
32609834	NOT6-6L_FAS11684	NOT6-6L	69
32609835	NOT6-6L_FAS11684	NOT6-6L	250
32609836	NOT6-6L_FAS11684	NOT6-6L	133
32609837	NOT6-6L_FAS11684	NOT6-6L	209
32609838	NOT6-6L_FAS11684	NOT6-6L	134
32609839	NOT6-6L_FAS11684	NOT6-6L	32
32609840	NOT6-6L_FAS11684	NOT6-6L	130
32609841	NOT6-6L_FAS11684	NOT6-6L	76
32609842	NOT6-6L_FAS11684	NOT6-6L	191
32609843	NOT6-6L_FAS11684	NOT6-6L	27
32609844	NOT6-6L_FAS11684	NOT6-6L	92
32609845	NOT6-6L_FAS11684	NOT6-6L	317
32609846	NOT6-6L_FAS11684	NOT6-6L	102
32609847	NOT6-6L_FAS11684	NOT6-6L	65
32609848	NOT6-6L_FAS11684	NOT6-6L	159
32609849	NOT6-6L_FAS11684	NOT6-6L	76
32609850	NOT6-6L_FAS11684	NOT6-6L	72
32609851	NOT6-6L_FAS11684	NOT6-6L	41
32609852	NOT6-6L_FAS11684	NOT6-6L	127
32609853	NOT6-6L_FAS11684	NOT6-6L	124
32609854	NOT6-6L_FAS11684	NOT6-6L	165
32609855	NOT6-6L_FAS11684	NOT6-6L	66
32609856	NOT6-6L_FAS11684	NOT6-6L	185
32609857	NOT6-6L_FAS11684	NOT6-6L	54
32609858	NOT6-6L_FAS11684	NOT6-6L	133
32609859	NOT6-6L_FAS11684	NOT6-6L	207
32609860	NOT6-6L_FAS11684	NOT6-6L	116
32609861	NOT6-6L_FAS11684	NOT6-6L	115
32609862	NOT6-6L_FAS11684	NOT6-6L	177
32609863	NOT6-6L_FAS11684	NOT6-6L	224
32609864	NOT6-6L_FAS11684	NOT6-6L	191
32609865	NOT6-6L_FAS11684	NOT6-6L	160
32609866	NOT6-6L_FAS11684	NOT6-6L	90
32609867	NOT6-6L_FAS11684	NOT6-6L	33
32609868	NOT6-6L_FAS11684	NOT6-6L	74
32609869	NOT6-6L_FAS11684	NOT6-6L	216
32609870	NOT6-6L_FAS11684	NOT6-6L	206
32609871	NOT6-6L_FAS11684	NOT6-6L	75
32609872	NOT6-6L_FAS11684	NOT6-6L	159
32609873	NOT6-6L_FAS11684	NOT6-6L	97
32609874	NOT6-6L_FAS11684	NOT6-6L	123
32609875	NOT6-6L_FAS11684	NOT6-6L	182
32609876	NOT6-6L_FAS11684	NOT6-6L	62
32609877	NOT6-6L_FAS11684	NOT6-6L	218
32609878	NOT6-6L_FAS11684	NOT6-6L	133
32609879	NOT6-6L_FAS11684	NOT6-6L	242
32609880	NOT6-6L_FAS11684	NOT6-6L	205
32609881	NOT6-6L_FAS11684	NOT6-6L	174
32609882	NOT6-6L_FAS11684	NOT6-6L	218
32609883	NOT6-6L_FAS11684	NOT6-6L	47
32609884	NOT6-6L_FAS11684	NOT6-6L	187
32609885	NOT6-6L_FAS11684	NOT6-6L	65
32609886	NOT6-6L_FAS11684	NOT6-6L	209
32609887	NOT6-6L_FAS11684	NOT6-6L	56
32609888	NOT6-6L_FAS11684	NOT6-6L	111
32609889	NOT6-6L_FAS11684	NOT6-6L	161
32609890	NOT6-6L_FAS11684	NOT6-6L	173
32609891	NOT6-6L_FAS11684	NOT6-6L	114
32609892	NOT6-6L_FAS11684	NOT6-6L	142
32609893	NOT6-6L_FAS11684	NOT6-6L	183
32609894	NOT6-6L_FAS11684	NOT6-6L	126
32609895	NOT6-6L_FAS11684	NOT6-6L	51
32609896	NOT6-6L_FAS11684	NOT6-6L	107
32609897	NOT6-6L_FAS11684	NOT6-6L	161
32609898	NOT6-6L_FAS11684	NOT6-6L	248
32609899	NOT6-6L_FAS11684	NOT6-6L	179
32609900	NOT6-6L_FAS11684	NOT6-6L	180
32609901	NOT6-6L_FAS11684	NOT6-6L	93
32609902	NOT6-6L_FAS11684	NOT6-6L	77
32609903	NOT6-6L_FAS11684	NOT6-6L	217
32609904	NOT6-6L_FAS11684	NOT6-6L	65
32609905	NOT6-6L_FAS11684	NOT6-6L	174
32609906	NOT6-6L_FAS11684	NOT6-6L	235
32609907	NOT6-6L_FAS11684	NOT6-6L	113
32609908	NOT6-6L_FAS11684	NOT6-6L	184
32609909	NOT6-6L_FAS11684	NOT6-6L	95
32609910	NOT6-6L_FAS11684	NOT6-6L	57
32609911	NOT6-6L_FAS11684	NOT6-6L	91
32609912	NOT6-6L_FAS11684	NOT6-6L	186
32609913	NOT6-6L_FAS11684	NOT6-6L	111
32609914	NOT6-6L_FAS11684	NOT6-6L	190
32609915	NOT6-6L_FAS11684	NOT6-6L	79
32609916	NOT6-6L_FAS11684	NOT6-6L	62
32609917	NOT6-6L_FAS11684	NOT6-6L	78
32609918	NOT6-6L_FAS11684	NOT6-6L	23
32609919	NOT6-6L_FAS11684	NOT6-6L	261
32609920	NOT6-6L_FAS11684	NOT6-6L	90
32609921	NOT6-6L_FAS11684	NOT6-6L	153
32609922	NOT6-6L_FAS11684	NOT6-6L	71
32609923	NOT6-6L_FAS11684	NOT6-6L	98
32609924	NOT6-6L_FAS11684	NOT6-6L	77
32609925	NOT6-6L_FAS11684	NOT6-6L	65
32609926	NOT6-6L_FAS11684	NOT6-6L	173
32609927	NOT6-6L_FAS11684	NOT6-6L	173
32609928	NOT6-6L_FAS11684	NOT6-6L	177
32609929	NOT6-6L_FAS11684	NOT6-6L	250
32609930	NOT6-6L_FAS11684	NOT6-6L	173
32609931	NOT6-6L_FAS11684	NOT6-6L	12
32609932	NOT6-6L_FAS11684	NOT6-6L	78
32609933	NOT6-6L_FAS11684	NOT6-6L	302
32609934	NOT6-6L_FAS11684	NOT6-6L	103
32609935	NOT6-6L_FAS11684	NOT6-6L	167
32609936	NOT6-6L_FAS11684	NOT6-6L	186
32609937	NOT6-6L_FAS11684	NOT6-6L	137
32609938	NOT6-6L_FAS11684	NOT6-6L	107
32609939	NOT6-6L_FAS11684	NOT6-6L	374
32609940	NOT6-6L_FAS11684	NOT6-6L	300
32609941	NOT6-6L_FAS11684	NOT6-6L	136
32609942	NOT6-6L_FAS11684	NOT6-6L	166
32609943	NOT6-6L_FAS11684	NOT6-6L	112
32609944	NOT6-6L_FAS11684	NOT6-6L	216
32609945	NOT6-6L_FAS11684	NOT6-6L	196
32609946	NOT6-6L_FAS11684	NOT6-6L	157
32609947	NOT6-6L_FAS11684	NOT6-6L	179
32609948	NOT6-6L_FAS11684	NOT6-6L	252
32609949	NOT6-6L_FAS11684	NOT6-6L	121
32609950	NOT6-6L_FAS11684	NOT6-6L	107
32609951	NOT6-6L_FAS11684	NOT6-6L	86
32609952	NOT6-6L_FAS11684	NOT6-6L	172
32609953	NOT6-6L_FAS11684	NOT6-6L	78
32609954	NOT6-6L_FAS11684	NOT6-6L	302
32609955	NOT6-6L_FAS11684	NOT6-6L	185
32609956	NOT6-6L_FAS11684	NOT6-6L	258
32609957	NOT6-6L_FAS11684	NOT6-6L	173
32609958	NOT6-6L_FAS11684	NOT6-6L	195
32609959	NOT6-6L_FAS11684	NOT6-6L	137
32609960	NOT6-6L_FAS11684	NOT6-6L	226
32609961	NOT6-6L_FAS11684	NOT6-6L	210
32609962	NOT6-6L_FAS11684	NOT6-6L	186
32609963	NOT6-6L_FAS11684	NOT6-6L	216
32609964	NOT6-6L_FAS11684	NOT6-6L	283
32609965	NOT6-6L_FAS11684	NOT6-6L	92
32609966	NOT6-6L_FAS11684	NOT6-6L	108
32609967	NOT6-6L_FAS11684	NOT6-6L	167
32609968	NOT6-6L_FAS11684	NOT6-6L	121
32609969	NOT6-6L_FAS11684	NOT6-6L	107
32609970	NOT6-6L_FAS11684	NOT6-6L	246
32609971	NOT6-6L_FAS11684	NOT6-6L	86
32609972	NOT6-6L_FAS11684	NOT6-6L	172
32609973	NOT6-6L_FAS11684	NOT6-6L	78
32609974	NOT6-6L_FAS11684	NOT6-6L	302
32609975	NOT6-6L_FAS11684	NOT6-6L	185
32609976	NOT6-6L_FAS11684	NOT6-6L	203
32609977	NOT6-6L_FAS11684	NOT6-6L	127
32609978	NOT6-6L_FAS11684	NOT6-6L	110
32609979	NOT6-6L_FAS11684	NOT6-6L	279
32609980	NOT6-6L_FAS11684	NOT6-6L	123
32609981	NOT6-6L_FAS11684	NOT6-6L	197
32609982	NOT6-6L_FAS11684	NOT6-6L	236
32609983	NOT6-6L_FAS11684	NOT6-6L	169
32609984	NOT6-6L_FAS11684	NOT6-6L	183
32609985	NOT6-6L_FAS11684	NOT6-6L	186
32609986	NOT6-6L_FAS11684	NOT6-6L	146
32609987	NOT6-6L_FAS11684	NOT6-6L	196
32609988	NOT6-6L_FAS11684	NOT6-6L	283
32609989	NOT6-6L_FAS11684	NOT6-6L	196
32609990	NOT6-6L_FAS11684	NOT6-6L	44
32609991	NOT6-6L_FAS11684	NOT6-6L	73
32609992	NOT6-6L_FAS11684	NOT6-6L	130
32609993	NOT6-6L_FAS11684	NOT6-6L	167
32609994	NOT6-6L_FAS11684	NOT6-6L	252
32609995	NOT6-6L_FAS11684	NOT6-6L	86
32609996	NOT6-6L_FAS11684	NOT6-6L	172
32609997	NOT6-6L_FAS11684	NOT6-6L	133
32609998	NOT6-6L_FAS11684	NOT6-6L	218
32609999	NOT6-6L_FAS11684	NOT6-6L	132
32610000	NOT6-6L_FAS11684	NOT6-6L	279
32610001	NOT6-6L_FAS11684	NOT6-6L	62
32610002	NOT6-6L_FAS11684	NOT6-6L	97
32610003	NOT6-6L_FAS11684	NOT6-6L	258
32610004	NOT6-6L_FAS11684	NOT6-6L	123
32610005	NOT6-6L_FAS11684	NOT6-6L	195
32610006	NOT6-6L_FAS11684	NOT6-6L	186
32610007	NOT6-6L_FAS11684	NOT6-6L	121
32610008	NOT6-6L_FAS11684	NOT6-6L	374
32610009	NOT6-6L_FAS11684	NOT6-6L	300
32610010	NOT6-6L_FAS11684	NOT6-6L	183
32610011	NOT6-6L_FAS11684	NOT6-6L	334
32610012	NOT6-6L_FAS11684	NOT6-6L	235
32610013	NOT6-6L_FAS11684	NOT6-6L	157
32610014	NOT6-6L_FAS11684	NOT6-6L	62
32610015	NOT6-6L_FAS11684	NOT6-6L	209
32610016	NOT6-6L_FAS11684	NOT6-6L	78
32610017	NOT6-6L_FAS11684	NOT6-6L	186
32610018	NOT6-6L_FAS11684	NOT6-6L	226
32610019	NOT6-6L_FAS11684	NOT6-6L	374
32610020	NOT6-6L_FAS11684	NOT6-6L	68
32610021	NOT6-6L_FAS11684	NOT6-6L	166
32610022	NOT6-6L_FAS11684	NOT6-6L	112
32610023	NOT6-6L_FAS11684	NOT6-6L	210
32610024	NOT6-6L_FAS11684	NOT6-6L	93
32610025	NOT6-6L_FAS11684	NOT6-6L	186
32610026	NOT6-6L_FAS11684	NOT6-6L	211
32610027	NOT6-6L_FAS11684	NOT6-6L	334
32610028	NOT6-6L_FAS11684	NOT6-6L	283
32610029	NOT6-6L_FAS11684	NOT6-6L	92
32610030	NOT6-6L_FAS11684	NOT6-6L	218
32610031	NOT6-6L_FAS11684	NOT6-6L	108
32610032	NOT6-6L_FAS11684	NOT6-6L	157
32610033	NOT6-6L_FAS11684	NOT6-6L	164
32610034	NOT6-6L_FAS11684	NOT6-6L	194
32610035	NOT6-6L_FAS11684	NOT6-6L	73
32610036	NOT6-6L_FAS11684	NOT6-6L	136
32610037	NOT6-6L_FAS11684	NOT6-6L	86
32610038	NOT6-6L_FAS11684	NOT6-6L	185
32610039	NOT6-6L_FAS11684	NOT6-6L	110
32610040	NOT6-6L_FAS11684	NOT6-6L	123
32610041	NOT6-6L_FAS11684	NOT6-6L	197
32610042	NOT6-6L_FAS11684	NOT6-6L	226
32610043	NOT6-6L_FAS11684	NOT6-6L	245
32610044	NOT6-6L_FAS11684	NOT6-6L	121
32610045	NOT6-6L_FAS11684	NOT6-6L	186
32610046	NOT6-6L_FAS11684	NOT6-6L	108
32610047	NOT6-6L_FAS11684	NOT6-6L	102
32610048	NOT6-6L_FAS11684	NOT6-6L	194
32610049	NOT6-6L_FAS11684	NOT6-6L	130
32610050	NOT6-6L_FAS11684	NOT6-6L	136
32610051	NOT6-6L_FAS11684	NOT6-6L	134
32610052	NOT6-6L_FAS11684	NOT6-6L	86
32610053	NOT6-6L_FAS11684	NOT6-6L	120
32610054	NOT6-6L_FAS11684	NOT6-6L	12
32610055	NOT6-6L_FAS11684	NOT6-6L	206
32610056	NOT6-6L_FAS11684	NOT6-6L	95
32610057	NOT6-6L_FAS11684	NOT6-6L	329
32610058	NOT6-6L_FAS11684	NOT6-6L	132
32610059	NOT6-6L_FAS11684	NOT6-6L	279
32610060	NOT6-6L_FAS11684	NOT6-6L	97
32610061	NOT6-6L_FAS11684	NOT6-6L	78
32610062	NOT6-6L_FAS11684	NOT6-6L	103
32610063	NOT6-6L_FAS11684	NOT6-6L	279
32610064	NOT6-6L_FAS11684	NOT6-6L	197
32610065	NOT6-6L_FAS11684	NOT6-6L	226
32610066	NOT6-6L_FAS11684	NOT6-6L	107
32610067	NOT6-6L_FAS11684	NOT6-6L	121
32610068	NOT6-6L_FAS11684	NOT6-6L	236
32610069	NOT6-6L_FAS11684	NOT6-6L	136
32610070	NOT6-6L_FAS11684	NOT6-6L	112
32610071	NOT6-6L_FAS11684	NOT6-6L	169
32610072	NOT6-6L_FAS11684	NOT6-6L	210
32610073	NOT6-6L_FAS11684	NOT6-6L	183
32610074	NOT6-6L_FAS11684	NOT6-6L	211
32610075	NOT6-6L_FAS11684	NOT6-6L	216
32610076	NOT6-6L_FAS11684	NOT6-6L	334
32610077	NOT6-6L_FAS11684	NOT6-6L	243
32610078	NOT6-6L_FAS11684	NOT6-6L	92
32610079	NOT6-6L_FAS11684	NOT6-6L	218
32610080	NOT6-6L_FAS11684	NOT6-6L	102
32610081	NOT6-6L_FAS11684	NOT6-6L	44
32610082	NOT6-6L_FAS11684	NOT6-6L	194
32610083	NOT6-6L_FAS11684	NOT6-6L	136
32610084	NOT6-6L_FAS11684	NOT6-6L	167
32610085	NOT6-6L_FAS11684	NOT6-6L	246
32610086	NOT6-6L_FAS11684	NOT6-6L	134
32610087	NOT6-6L_FAS11684	NOT6-6L	120
32610088	NOT6-6L_FAS11684	NOT6-6L	12
32610089	NOT6-6L_FAS11684	NOT6-6L	218
32610090	NOT6-6L_FAS11684	NOT6-6L	95
32610091	NOT6-6L_FAS11684	NOT6-6L	132
32610092	NOT6-6L_FAS11684	NOT6-6L	279
32610093	NOT6-6L_FAS11684	NOT6-6L	62
32610094	NOT6-6L_FAS11684	NOT6-6L	97
32610095	NOT6-6L_FAS11684	NOT6-6L	78
32610096	NOT6-6L_FAS11684	NOT6-6L	302
32610097	NOT6-6L_FAS11684	NOT6-6L	185
32610098	NOT6-6L_FAS11684	NOT6-6L	279
32610099	NOT6-6L_FAS11684	NOT6-6L	137
32610100	NOT6-6L_FAS11684	NOT6-6L	226
32610101	NOT6-6L_FAS11684	NOT6-6L	107
32610102	NOT6-6L_FAS11684	NOT6-6L	245
32610103	NOT6-6L_FAS11684	NOT6-6L	121
32610104	NOT6-6L_FAS11684	NOT6-6L	374
32610105	NOT6-6L_FAS11684	NOT6-6L	236
32610106	NOT6-6L_FAS11684	NOT6-6L	300
32610107	NOT6-6L_FAS11684	NOT6-6L	146
32610108	NOT6-6L_FAS11684	NOT6-6L	196
32610109	NOT6-6L_FAS11684	NOT6-6L	243
32610110	NOT6-6L_FAS11684	NOT6-6L	218
32610111	NOT6-6L_FAS11684	NOT6-6L	130
32610112	NOT6-6L_FAS11684	NOT6-6L	167
32610113	NOT6-6L_FAS11684	NOT6-6L	134
32610114	NOT6-6L_FAS11684	NOT6-6L	86
32610115	NOT6-6L_FAS11684	NOT6-6L	172
32610116	NOT6-6L_FAS11684	NOT6-6L	178
32610117	NOT6-6L_FAS11684	NOT6-6L	133
32610118	NOT6-6L_FAS11684	NOT6-6L	147
32610119	NOT6-6L_FAS11684	NOT6-6L	209
32610120	NOT6-6L_FAS11684	NOT6-6L	91
32610121	NOT6-6L_FAS11684	NOT6-6L	97
32610122	NOT6-6L_FAS11684	NOT6-6L	120
32610123	NOT6-6L_FAS11684	NOT6-6L	218
32610124	NOT6-6L_FAS11684	NOT6-6L	95
32610125	NOT6-6L_FAS11684	NOT6-6L	329
32610126	NOT6-6L_FAS11684	NOT6-6L	132
32610127	NOT6-6L_FAS11684	NOT6-6L	279
32610128	NOT6-6L_FAS11684	NOT6-6L	62
32610129	NOT6-6L_FAS11684	NOT6-6L	97
32610130	NOT6-6L_FAS11684	NOT6-6L	209
32610131	NOT6-6L_FAS11684	NOT6-6L	185
32610132	NOT6-6L_FAS11684	NOT6-6L	110
32610133	NOT6-6L_FAS11684	NOT6-6L	279
32610134	NOT6-6L_FAS11684	NOT6-6L	258
32610135	NOT6-6L_FAS11684	NOT6-6L	186
32610136	NOT6-6L_FAS11684	NOT6-6L	107
32610137	NOT6-6L_FAS11684	NOT6-6L	236
32610138	NOT6-6L_FAS11684	NOT6-6L	68
32610139	NOT6-6L_FAS11684	NOT6-6L	112
32610140	NOT6-6L_FAS11684	NOT6-6L	280
32610141	NOT6-6L_FAS11684	NOT6-6L	211
32610142	NOT6-6L_FAS11684	NOT6-6L	146
32610143	NOT6-6L_FAS11684	NOT6-6L	334
32610144	NOT6-6L_FAS11684	NOT6-6L	218
32610145	NOT6-6L_FAS11684	NOT6-6L	164
32610146	NOT6-6L_FAS11684	NOT6-6L	194
32610147	NOT6-6L_FAS11684	NOT6-6L	73
32610148	NOT6-6L_FAS11684	NOT6-6L	136
32610149	NOT6-6L_FAS11684	NOT6-6L	167
32610150	NOT6-6L_FAS11684	NOT6-6L	179
32610151	NOT6-6L_FAS11684	NOT6-6L	252
32610152	NOT6-6L_FAS11684	NOT6-6L	107
32610153	NOT6-6L_FAS11684	NOT6-6L	51
32610154	NOT6-6L_FAS11684	NOT6-6L	103
32610155	NOT6-6L_FAS11684	NOT6-6L	167
32610156	NOT6-6L_FAS11684	NOT6-6L	186
32610157	NOT6-6L_FAS11684	NOT6-6L	192
32610158	NOT6-6L_FAS11684	NOT6-6L	236
32610159	NOT6-6L_FAS11684	NOT6-6L	280
32610160	NOT6-6L_FAS11684	NOT6-6L	93
32610161	NOT6-6L_FAS11684	NOT6-6L	146
32610162	NOT6-6L_FAS11684	NOT6-6L	196
32610163	NOT6-6L_FAS11684	NOT6-6L	283
32610164	NOT6-6L_FAS11684	NOT6-6L	235
32610165	NOT6-6L_FAS11684	NOT6-6L	196
32610166	NOT6-6L_FAS11684	NOT6-6L	164
32610167	NOT6-6L_FAS11684	NOT6-6L	130
32610168	NOT6-6L_FAS11684	NOT6-6L	179
32610169	NOT6-6L_FAS11684	NOT6-6L	121
32610170	NOT6-6L_FAS11684	NOT6-6L	246
32610171	NOT6-6L_FAS11684	NOT6-6L	134
32610172	NOT6-6L_FAS11684	NOT6-6L	91
32610173	NOT6-6L_FAS11684	NOT6-6L	178
32610174	NOT6-6L_FAS11684	NOT6-6L	133
32610175	NOT6-6L_FAS11684	NOT6-6L	172
32610176	NOT6-6L_FAS11684	NOT6-6L	147
32610177	NOT6-6L_FAS11684	NOT6-6L	209
32610178	NOT6-6L_FAS11684	NOT6-6L	97
32610179	NOT6-6L_FAS11684	NOT6-6L	218
32610180	NOT6-6L_FAS11684	NOT6-6L	206
32610181	NOT6-6L_FAS11684	NOT6-6L	95
32610182	NOT6-6L_FAS11684	NOT6-6L	329
32610183	NOT6-6L_FAS11684	NOT6-6L	132
32610184	NOT6-6L_FAS11684	NOT6-6L	62
32610185	NOT6-6L_FAS11684	NOT6-6L	209
32610186	NOT6-6L_FAS11684	NOT6-6L	185
32610187	NOT6-6L_FAS11684	NOT6-6L	103
32610188	NOT6-6L_FAS11684	NOT6-6L	127
32610189	NOT6-6L_FAS11684	NOT6-6L	167
32610190	NOT6-6L_FAS11684	NOT6-6L	197
32610191	NOT6-6L_FAS11684	NOT6-6L	137
32610192	NOT6-6L_FAS11684	NOT6-6L	192
32610193	NOT6-6L_FAS11684	NOT6-6L	68
32610194	NOT6-6L_FAS11684	NOT6-6L	136
32610195	NOT6-6L_FAS11684	NOT6-6L	169
32610196	NOT6-6L_FAS11684	NOT6-6L	210
32610197	NOT6-6L_FAS11684	NOT6-6L	211
32610198	NOT6-6L_FAS11684	NOT6-6L	196
32610199	NOT6-6L_FAS11684	NOT6-6L	283
32610200	NOT6-6L_FAS11684	NOT6-6L	243
32610201	NOT6-6L_FAS11684	NOT6-6L	92
32610202	NOT6-6L_FAS11684	NOT6-6L	44
32610203	NOT6-6L_FAS11684	NOT6-6L	164
32610204	NOT6-6L_FAS11684	NOT6-6L	73
32610205	NOT6-6L_FAS11684	NOT6-6L	130
32610206	NOT6-6L_FAS11684	NOT6-6L	134
32610207	NOT6-6L_FAS11684	NOT6-6L	91
32610208	NOT6-6L_FAS11684	NOT6-6L	147
32610209	NOT6-6L_FAS11684	NOT6-6L	285
32610210	NOT6-6L_FAS11684	NOT6-6L	209
32610211	NOT6-6L_FAS11684	NOT6-6L	178
32610212	NOT6-6L_FAS11684	NOT6-6L	133
32610213	NOT6-6L_FAS11684	NOT6-6L	97
32610214	NOT6-6L_FAS11684	NOT6-6L	120
32610215	NOT6-6L_FAS11684	NOT6-6L	12
32610216	NOT6-6L_FAS11684	NOT6-6L	218
32610217	NOT6-6L_FAS11684	NOT6-6L	206
32610218	NOT6-6L_FAS11684	NOT6-6L	95
32610219	NOT6-6L_FAS11684	NOT6-6L	329
32610220	NOT6-6L_FAS11684	NOT6-6L	132
32610221	NOT6-6L_FAS11684	NOT6-6L	279
32610222	NOT6-6L_FAS11684	NOT6-6L	62
32610223	NOT6-6L_FAS11684	NOT6-6L	203
32610224	NOT6-6L_FAS11684	NOT6-6L	110
32610225	NOT6-6L_FAS11684	NOT6-6L	279
32610226	NOT6-6L_FAS11684	NOT6-6L	173
32610227	NOT6-6L_FAS11684	NOT6-6L	123
32610228	NOT6-6L_FAS11684	NOT6-6L	137
32610229	NOT6-6L_FAS11684	NOT6-6L	226
32610230	NOT6-6L_FAS11684	NOT6-6L	192
32610231	NOT6-6L_FAS11684	NOT6-6L	121
32610232	NOT6-6L_FAS11684	NOT6-6L	136
32610233	NOT6-6L_FAS11684	NOT6-6L	169
32610234	NOT6-6L_FAS11684	NOT6-6L	93
32610235	NOT6-6L_FAS11684	NOT6-6L	186
32610236	NOT6-6L_FAS11684	NOT6-6L	334
32610237	NOT6-6L_FAS11684	NOT6-6L	196
32610238	NOT6-6L_FAS11684	NOT6-6L	243
32610239	NOT6-6L_FAS11684	NOT6-6L	196
32610240	NOT6-6L_FAS11684	NOT6-6L	157
32610241	NOT6-6L_FAS11684	NOT6-6L	73
32610242	NOT6-6L_FAS11684	NOT6-6L	136
32610243	NOT6-6L_FAS11684	NOT6-6L	121
32610244	NOT6-6L_FAS11684	NOT6-6L	107
32610245	NOT6-6L_FAS11684	NOT6-6L	51
32610246	NOT6-6L_FAS11684	NOT6-6L	285
32610247	NOT6-6L_FAS11684	NOT6-6L	178
32610248	NOT6-6L_FAS11684	NOT6-6L	133
32610249	NOT6-6L_FAS11684	NOT6-6L	147
32610250	NOT6-6L_FAS11684	NOT6-6L	209
32610251	NOT6-6L_FAS11684	NOT6-6L	91
32610252	NOT6-6L_FAS11684	NOT6-6L	97
32610253	NOT6-6L_FAS11684	NOT6-6L	120
32610254	NOT6-6L_FAS11684	NOT6-6L	12
32610255	NOT6-6L_FAS11684	NOT6-6L	206
32610256	NOT6-6L_FAS11684	NOT6-6L	95
32610257	NOT6-6L_FAS11684	NOT6-6L	302
32610258	NOT6-6L_FAS11684	NOT6-6L	203
32610259	NOT6-6L_FAS11684	NOT6-6L	195
32610260	NOT6-6L_FAS11684	NOT6-6L	192
32610261	NOT6-6L_FAS11684	NOT6-6L	245
32610262	NOT6-6L_FAS11684	NOT6-6L	68
32610263	NOT6-6L_FAS11684	NOT6-6L	280
32610264	NOT6-6L_FAS11684	NOT6-6L	243
32610265	NOT6-6L_FAS11684	NOT6-6L	108
32610266	NOT6-6L_FAS11684	NOT6-6L	102
32610267	NOT6-6L_FAS11684	NOT6-6L	44
32610268	NOT6-6L_FAS11684	NOT6-6L	136
32610269	NOT6-6L_FAS11684	NOT6-6L	252
32610270	NOT6-6L_FAS11684	NOT6-6L	121
32610271	NOT6-6L_FAS11684	NOT6-6L	51
32610272	NOT6-6L_FAS11684	NOT6-6L	285
32610273	NOT6-6L_FAS11684	NOT6-6L	283
32610274	NOT6-6L_FAS11684	NOT6-6L	249
32610275	NOT6-6L_FAS11684	NOT6-6L	201
32610276	NOT6-6L_FAS11684	NOT6-6L	286
32610277	NOT6-6L_FAS11684	NOT6-6L	259
32610278	NOT6-6L_FAS11684	NOT6-6L	203
32610279	NOT6-6L_FAS11684	NOT6-6L	127
32610280	NOT6-6L_FAS11684	NOT6-6L	258
32610281	NOT6-6L_FAS11684	NOT6-6L	245
32610282	NOT6-6L_FAS11684	NOT6-6L	68
32610283	NOT6-6L_FAS11684	NOT6-6L	210
32610284	NOT6-6L_FAS11684	NOT6-6L	280
32610285	NOT6-6L_FAS11684	NOT6-6L	93
32610286	NOT6-6L_FAS11684	NOT6-6L	211
32610287	NOT6-6L_FAS11684	NOT6-6L	243
32610288	NOT6-6L_FAS11684	NOT6-6L	108
32610289	NOT6-6L_FAS11684	NOT6-6L	102
32610290	NOT6-6L_FAS11684	NOT6-6L	252
32610291	NOT6-6L_FAS11684	NOT6-6L	285
32610292	NOT6-6L_FAS11684	NOT6-6L	283
32610293	NOT6-6L_FAS11684	NOT6-6L	249
32610294	NOT6-6L_FAS11684	NOT6-6L	201
32610295	NOT6-6L_FAS11684	NOT6-6L	286
32610296	NOT6-6L_FAS11684	NOT6-6L	259
32610297	NOT6-6L_FAS11684	NOT6-6L	103
32610298	NOT6-6L_FAS11684	NOT6-6L	173
32610299	NOT6-6L_FAS11684	NOT6-6L	167
32610300	NOT6-6L_FAS11684	NOT6-6L	197
32610301	NOT6-6L_FAS11684	NOT6-6L	245
32610302	NOT6-6L_FAS11684	NOT6-6L	166
32610303	NOT6-6L_FAS11684	NOT6-6L	183
32610304	NOT6-6L_FAS11684	NOT6-6L	93
32610305	NOT6-6L_FAS11684	NOT6-6L	211
32610306	NOT6-6L_FAS11684	NOT6-6L	334
32610307	NOT6-6L_FAS11684	NOT6-6L	283
32610308	NOT6-6L_FAS11684	NOT6-6L	235
32610309	NOT6-6L_FAS11684	NOT6-6L	196
32610310	NOT6-6L_FAS11684	NOT6-6L	44
32610311	NOT6-6L_FAS11684	NOT6-6L	179
32610312	NOT6-6L_FAS11684	NOT6-6L	246
32610313	NOT6-6L_FAS11684	NOT6-6L	134
32610314	NOT6-6L_FAS11684	NOT6-6L	201
32610315	NOT6-6L_FAS11684	NOT6-6L	286
32610316	NOT6-6L_FAS11684	NOT6-6L	259
32610317	NOT6-6L_FAS11684	NOT6-6L	110
32610318	NOT6-6L_FAS11684	NOT6-6L	123
32610319	NOT6-6L_FAS11684	NOT6-6L	374
32610320	NOT6-6L_FAS11684	NOT6-6L	300
32610321	NOT6-6L_FAS11684	NOT6-6L	136
32610322	NOT6-6L_FAS11684	NOT6-6L	166
32610323	NOT6-6L_FAS11684	NOT6-6L	169
32610324	NOT6-6L_FAS11684	NOT6-6L	280
32610325	NOT6-6L_FAS11684	NOT6-6L	216
32610326	NOT6-6L_FAS11684	NOT6-6L	196
32610327	NOT6-6L_FAS11684	NOT6-6L	157
32610328	NOT6-6L_FAS11684	NOT6-6L	194
32610329	NOT6-6L_FAS11684	NOT6-6L	130
32610330	NOT6-6L_FAS11684	NOT6-6L	167
32610331	NOT6-6L_FAS11684	NOT6-6L	179
32610332	NOT6-6L_FAS11684	NOT6-6L	246
32610333	NOT6-6L_FAS11684	NOT6-6L	218
32610334	NOT6-6L_FAS11684	NOT6-6L	283
32610335	NOT6-6L_FAS11684	NOT6-6L	249
32610336	NOT6-6L_FAS11684	NOT6-6L	201
32610337	NOT6-6L_FAS11684	NOT6-6L	286
32610338	NOT6-6L_FAS11684	NOT6-6L	259
32610339	NOT6-6L_FAS11684	NOT6-6L	258
32610340	NOT6-6L_FAS11684	NOT6-6L	173
32610341	NOT6-6L_FAS11684	NOT6-6L	167
32610342	NOT6-6L_FAS11684	NOT6-6L	137
32610343	NOT6-6L_FAS11684	NOT6-6L	192
32610344	NOT6-6L_FAS11684	NOT6-6L	374
32610345	NOT6-6L_FAS11684	NOT6-6L	236
32610346	NOT6-6L_FAS11684	NOT6-6L	136
32610347	NOT6-6L_FAS11684	NOT6-6L	166
32610348	NOT6-6L_FAS11684	NOT6-6L	112
32610349	NOT6-6L_FAS11684	NOT6-6L	280
32610350	NOT6-6L_FAS11684	NOT6-6L	183
32610351	NOT6-6L_FAS11684	NOT6-6L	216
32610352	NOT6-6L_FAS11684	NOT6-6L	92
32610353	NOT6-6L_FAS11684	NOT6-6L	235
32610354	NOT6-6L_FAS11684	NOT6-6L	164
32610355	NOT6-6L_FAS11684	NOT6-6L	252
32610356	NOT6-6L_FAS11684	NOT6-6L	246
32610357	NOT6-6L_FAS11684	NOT6-6L	172
32610358	NOT6-6L_FAS11684	NOT6-6L	203
32610359	NOT6-6L_FAS11684	NOT6-6L	127
32610360	NOT6-6L_FAS11684	NOT6-6L	110
32610361	NOT6-6L_FAS11684	NOT6-6L	258
32610362	NOT6-6L_FAS11684	NOT6-6L	167
32610363	NOT6-6L_FAS11684	NOT6-6L	123
32610364	NOT6-6L_FAS11684	NOT6-6L	107
32610365	NOT6-6L_FAS11684	NOT6-6L	192
32610366	NOT6-6L_FAS11684	NOT6-6L	121
32610367	NOT6-6L_FAS11684	NOT6-6L	166
32610368	NOT6-6L_FAS11684	NOT6-6L	183
32610369	NOT6-6L_FAS11684	NOT6-6L	146
32610370	NOT6-6L_FAS11684	NOT6-6L	196
32610371	NOT6-6L_FAS11684	NOT6-6L	218
32610372	NOT6-6L_FAS11684	NOT6-6L	235
32610373	NOT6-6L_FAS11684	NOT6-6L	108
32610374	NOT6-6L_FAS11684	NOT6-6L	102
32610375	NOT6-6L_FAS11684	NOT6-6L	44
32610376	NOT6-6L_FAS11684	NOT6-6L	157
32610377	NOT6-6L_FAS11684	NOT6-6L	194
32610378	NOT6-6L_FAS11684	NOT6-6L	107
32610379	NOT6-6L_FAS11684	NOT6-6L	51
32610380	NOT6-6L_FAS11684	NOT6-6L	285
32610381	NOT6-6L_FAS11684	NOT6-6L	283
32610382	NOT6-6L_FAS11684	NOT6-6L	249
32610383	NOT6-6L_FAS11684	NOT6-6L	201
32610384	NOT6-6L_FAS11684	NOT6-6L	286
32610385	NOT6-6L_FAS11684	NOT6-6L	259
32610386	NOT6-6L_FAS11684	NOT6-6L	203
32610387	NOT6-6L_FAS11684	NOT6-6L	103
32610388	NOT6-6L_FAS11684	NOT6-6L	127
32610389	NOT6-6L_FAS11684	NOT6-6L	279
32610390	NOT6-6L_FAS11684	NOT6-6L	173
32610391	NOT6-6L_FAS11684	NOT6-6L	195
32610392	NOT6-6L_FAS11684	NOT6-6L	112
32610393	NOT6-6L_FAS11684	NOT6-6L	210
32610394	NOT6-6L_FAS11684	NOT6-6L	93
32610395	NOT6-6L_FAS11684	NOT6-6L	186
32610396	NOT6-6L_FAS11684	NOT6-6L	146
32610397	NOT6-6L_FAS11684	NOT6-6L	92
32610398	NOT6-6L_FAS11684	NOT6-6L	235
32610399	NOT6-6L_FAS11684	NOT6-6L	164
32610400	NOT6-6L_FAS11684	NOT6-6L	73
32610401	NOT6-6L_FAS11684	NOT6-6L	179
32610402	NOT6-6L_FAS11684	NOT6-6L	133
32610403	NOT6-6L_FAS11684	NOT6-6L	120
32610404	NOT6-6L_FAS11684	NOT6-6L	206
32610405	NOT6-6L_FAS11684	NOT6-6L	209
32610406	NOT6-6L_FAS11684	NOT6-6L	302
32610407	NOT6-6L_FAS11684	NOT6-6L	173
32610408	NOT6-6L_FAS11684	NOT6-6L	197
32610409	NOT6-6L_FAS11684	NOT6-6L	107
32610410	NOT6-6L_FAS11684	NOT6-6L	169
32610411	NOT6-6L_FAS11684	NOT6-6L	216
32610412	NOT6-6L_FAS11684	NOT6-6L	102
32610413	NOT6-6L_FAS11684	NOT6-6L	107
32610414	NOT6-6L_FAS11684	NOT6-6L	51
32610415	NOT6-6L_FAS11684	NOT6-6L	178
32610416	NOT6-6L_FAS11684	NOT6-6L	147
32610417	NOT6-6L_FAS11684	NOT6-6L	91
32610418	NOT6-6L_FAS11684	NOT6-6L	97
32610419	NOT6-6L_FAS11684	NOT6-6L	12
32610420	NOT6-6L_FAS11684	NOT6-6L	206
32610421	NOT6-6L_FAS11684	NOT6-6L	329
32610422	NOT6-6L_FAS11684	NOT6-6L	97
32610423	NOT6-6L_FAS11684	NOT6-6L	300
32610424	NOT6-6L_FAS11684	NOT6-6L	121
32610425	NOT6-6L_FAS11684	NOT6-6L	51
32610426	NOT6-6L_FAS11684	NOT6-6L	178
32610427	NOT6-6L_FAS11684	NOT6-6L	147
32610428	NOT6-6L_FAS11684	NOT6-6L	209
32610429	NOT6-6L_FAS11684	NOT6-6L	91
32610430	NOT6-6L_FAS11684	NOT6-6L	97
32610431	NOT6-6L_FAS11684	NOT6-6L	329
32610432	NOT6-6L_FAS11684	NOT6-6L	279
32610433	NOT6-6L_FAS11684	NOT6-6L	97
32610434	NOT6-6L_FAS11684	NOT6-6L	209
32610435	NOT6-6L_FAS11684	NOT6-6L	127
32610436	NOT6-6L_FAS11684	NOT6-6L	195
32610437	NOT6-6L_FAS11684	NOT6-6L	186
32610438	NOT6-6L_FAS11684	NOT6-6L	245
32610439	NOT6-6L_FAS11684	NOT6-6L	209
32610440	NOT6-6L_FAS11684	NOT6-6L	209
32610441	NOT6-6L_FAS11684	NOT6-6L	195
32610442	NOT6-6L_FAS11684	NOT6-6L	285
32610443	NOT6-6L_FAS11684	NOT6-6L	283
32610444	NOT6-6L_FAS11684	NOT6-6L	249
32610445	NOT6-6L_FAS11684	NOT6-6L	201
32610446	NOT6-6L_FAS11684	NOT6-6L	286
32610447	NOT6-6L_FAS11684	NOT6-6L	259
32610448	NOT6-6L_FAS11684	NOT6-6L	300
32610449	NOT6-6L_FAS11684	NOT6-6L	218
32610450	NOT6-6L_FAS11684	NOT6-6L	68
32610451	NOT6-6L_FAS11684	NOT6-6L	302
32610452	NOT6-6L_FAS11684	NOT6-6L	169
32610453	NOT6-6L_FAS11684	NOT6-6L	287
32610454	NOT6-6L_FAS11684	NOT6-6L	196
32610455	NOT6-6L_FAS11684	NOT6-6L	65
32610456	NOT6-6L_FAS11684	NOT6-6L	65
32610457	NOT6-6L_FAS11684	NOT6-6L	42
32610458	NOT6-6L_FAS11684	NOT6-6L	127
32610459	NOT6-6L_FAS11684	NOT6-6L	122
32610460	NOT6-6L_FAS11684	NOT6-6L	293
32610461	NOT6-6L_FAS11684	NOT6-6L	119
32610462	NOT6-6L_FAS11684	NOT6-6L	62
32610463	NOT6-6L_FAS11684	NOT6-6L	138
32610464	NOT6-6L_FAS11684	NOT6-6L	194
32610465	NOT6-6L_FAS11684	NOT6-6L	76
32610466	NOT6-6L_FAS11684	NOT6-6L	64
32610467	NOT6-6L_FAS11684	NOT6-6L	91
32610468	NOT6-6L_FAS11684	NOT6-6L	73
32610469	NOT6-6L_FAS11684	NOT6-6L	34
32610470	NOT6-6L_FAS11684	NOT6-6L	106
32610471	NOT6-6L_FAS11684	NOT6-6L	47
32610472	NOT6-6L_FAS11684	NOT6-6L	149
32610473	NOT6-6L_FAS11684	NOT6-6L	140
32610474	NOT6-6L_FAS11684	NOT6-6L	105
32610475	NOT6-6L_FAS11684	NOT6-6L	57
32610476	NOT6-6L_FAS11684	NOT6-6L	22
32610477	NOT6-6L_FAS11684	NOT6-6L	105
32610478	NOT6-6L_FAS11684	NOT6-6L	57
32610479	NOT6-6L_FAS11684	NOT6-6L	97
32610480	NOT6-6L_FAS11684	NOT6-6L	104
32610481	NOT6-6L_FAS11684	NOT6-6L	81
32610482	NOT6-6L_FAS11684	NOT6-6L	35
32610483	NOT6-6L_FAS11684	NOT6-6L	97
32610484	NOT6-6L_FAS11684	NOT6-6L	52
32610485	NOT6-6L_FAS11684	NOT6-6L	80
32610486	NOT6-6L_FAS11684	NOT6-6L	124
32610487	NOT6-6L_FAS11684	NOT6-6L	96
32610488	NOT6-6L_FAS11684	NOT6-6L	111
32610489	NOT6-6L_FAS11684	NOT6-6L	249
32610490	NOT6-6L_FAS11684	NOT6-6L	332
32610491	NOT6-6L_FAS11684	NOT6-6L	69
32610492	NOT6-6L_FAS11684	NOT6-6L	96
32610493	NOT6-6L_FAS11684	NOT6-6L	55
32610494	NOT6-6L_FAS11684	NOT6-6L	203
32610495	NOT6-6L_FAS11684	NOT6-6L	194
32610496	NOT6-6L_FAS11684	NOT6-6L	192
32610497	NOT6-6L_FAS11684	NOT6-6L	16
32610498	NOT6-6L_FAS11684	NOT6-6L	177
32610499	NOT6-6L_FAS11684	NOT6-6L	113
32610500	NOT6-6L_FAS11684	NOT6-6L	128
32610501	NOT6-6L_FAS11684	NOT6-6L	153
32610502	NOT6-6L_FAS11684	NOT6-6L	67
32610503	NOT6-6L_FAS11684	NOT6-6L	42
32610504	NOT6-6L_FAS11684	NOT6-6L	66
32610505	NOT6-6L_FAS11684	NOT6-6L	120
32610506	NOT6-6L_FAS11684	NOT6-6L	54
32610507	NOT6-6L_FAS11684	NOT6-6L	98
32610508	NOT6-6L_FAS11684	NOT6-6L	71
32610509	NOT6-6L_FAS11684	NOT6-6L	174
32610510	NOT6-6L_FAS11684	NOT6-6L	157
32610511	NOT6-6L_FAS11684	NOT6-6L	86
32610512	NOT6-6L_FAS11684	NOT6-6L	47
32610513	NOT6-6L_FAS11684	NOT6-6L	111
32610514	NOT6-6L_FAS11684	NOT6-6L	135
32610515	NOT6-6L_FAS11684	NOT6-6L	9
32610516	NOT6-6L_FAS11684	NOT6-6L	47
32610517	NOT6-6L_FAS11684	NOT6-6L	16
32610518	NOT6-6L_FAS11684	NOT6-6L	127
32610519	NOT6-6L_FAS11684	NOT6-6L	78
32610520	NOT6-6L_FAS11684	NOT6-6L	285
32610521	NOT6-6L_FAS11684	NOT6-6L	138
32610522	NOT6-6L_FAS11684	NOT6-6L	274
32610523	NOT6-6L_FAS11684	NOT6-6L	131
32610524	NOT6-6L_FAS11684	NOT6-6L	114
32610525	NOT6-6L_FAS11684	NOT6-6L	104
32610526	NOT6-6L_FAS11684	NOT6-6L	218
32610527	NOT6-6L_FAS11684	NOT6-6L	246
32610528	NOT6-6L_FAS11684	NOT6-6L	262
32610529	NOT6-6L_FAS11684	NOT6-6L	171
32610530	NOT6-6L_FAS11684	NOT6-6L	84
32610531	NOT6-6L_FAS11684	NOT6-6L	138
32610532	NOT6-6L_FAS11684	NOT6-6L	140
32610533	NOT6-6L_FAS11684	NOT6-6L	61
32610534	NOT6-6L_FAS11684	NOT6-6L	76
32610535	NOT6-6L_FAS11684	NOT6-6L	274
32610536	NOT6-6L_FAS11684	NOT6-6L	9
32610537	NOT6-6L_FAS11684	NOT6-6L	47
32610538	NOT6-6L_FAS11684	NOT6-6L	16
32610539	NOT6-6L_FAS11684	NOT6-6L	127
32610540	NOT6-6L_FAS11684	NOT6-6L	78
32610541	NOT6-6L_FAS11684	NOT6-6L	285
32610542	NOT6-6L_FAS11684	NOT6-6L	138
32610543	NOT6-6L_FAS11684	NOT6-6L	274
32610544	NOT6-6L_FAS11684	NOT6-6L	131
32610545	NOT6-6L_FAS11684	NOT6-6L	114
32610546	NOT6-6L_FAS11684	NOT6-6L	104
32610547	NOT6-6L_FAS11684	NOT6-6L	218
32610548	NOT6-6L_FAS11684	NOT6-6L	246
32610549	NOT6-6L_FAS11684	NOT6-6L	262
32610550	NOT6-6L_FAS11684	NOT6-6L	171
32610551	NOT6-6L_FAS11684	NOT6-6L	84
32610552	NOT6-6L_FAS11684	NOT6-6L	138
32610553	NOT6-6L_FAS11684	NOT6-6L	140
32610554	NOT6-6L_FAS11684	NOT6-6L	61
32610555	NOT6-6L_FAS11684	NOT6-6L	76
32610556	NOT6-6L_FAS11684	NOT6-6L	274
32610557	NOT6-6L_FAS11684	NOT6-6L	47
32610558	NOT6-6L_FAS11684	NOT6-6L	47
32610559	NOT6-6L_FAS11684	NOT6-6L	138
32610560	NOT6-6L_FAS11684	NOT6-6L	120
32610561	NOT6-6L_FAS11684	NOT6-6L	175
32610562	NOT6-6L_FAS11684	NOT6-6L	185
32610563	NOT6-6L_FAS11684	NOT6-6L	317
32610564	NOT6-6L_FAS11684	NOT6-6L	76
32610565	NOT6-6L_FAS11684	NOT6-6L	160
32610566	NOT6-6L_FAS11684	NOT6-6L	122
32610567	NOT6-6L_FAS11684	NOT6-6L	259
32610568	NOT6-6L_FAS11684	NOT6-6L	210
32610569	NOT6-6L_FAS11684	NOT6-6L	216
32610570	NOT6-6L_FAS11684	NOT6-6L	105
32610571	NOT6-6L_FAS11684	NOT6-6L	168
32610572	NOT6-6L_FAS11684	NOT6-6L	257
32610573	NOT6-6L_FAS11684	NOT6-6L	238
32610574	NOT6-6L_FAS11684	NOT6-6L	76
32610575	NOT6-6L_FAS11684	NOT6-6L	108
32610576	NOT6-6L_FAS11684	NOT6-6L	153
32610577	NOT6-6L_FAS11684	NOT6-6L	260
32610578	NOT6-6L_FAS11684	NOT6-6L	196
32610579	NOT6-6L_FAS11684	NOT6-6L	212
32610580	NOT6-6L_FAS11684	NOT6-6L	140
32610581	NOT6-6L_FAS11684	NOT6-6L	317
32610582	NOT6-6L_FAS11684	NOT6-6L	60
32610583	NOT6-6L_FAS11684	NOT6-6L	243
32610584	NOT6-6L_FAS11684	NOT6-6L	185
32610585	NOT6-6L_FAS11684	NOT6-6L	288
32610586	NOT6-6L_FAS11684	NOT6-6L	289
32610587	NOT6-6L_FAS11684	NOT6-6L	137
32610588	NOT6-6L_FAS11684	NOT6-6L	128
32610589	NOT6-6L_FAS11684	NOT6-6L	105
32610590	NOT6-6L_FAS11684	NOT6-6L	254
32610591	NOT6-6L_FAS11684	NOT6-6L	100
32610592	NOT6-6L_FAS11684	NOT6-6L	291
32610593	NOT6-6L_FAS11684	NOT6-6L	281
32610594	NOT6-6L_FAS11684	NOT6-6L	265
32610595	NOT6-6L_FAS11684	NOT6-6L	99
32610596	NOT6-6L_FAS11684	NOT6-6L	144
32610597	NOT6-6L_FAS11684	NOT6-6L	277
32610598	NOT6-6L_FAS11684	NOT6-6L	182
32610599	NOT6-6L_FAS11684	NOT6-6L	62
32610600	NOT6-6L_FAS11684	NOT6-6L	80
32610601	NOT6-6L_FAS11684	NOT6-6L	105
32610602	NOT6-6L_FAS11684	NOT6-6L	110
32610603	NOT6-6L_FAS11684	NOT6-6L	174
32610604	NOT6-6L_FAS11684	NOT6-6L	54
32610605	NOT6-6L_FAS11684	NOT6-6L	85
32610606	NOT6-6L_FAS11684	NOT6-6L	196
32610607	NOT6-6L_FAS11684	NOT6-6L	123
32610608	NOT6-6L_FAS11684	NOT6-6L	99
32610609	NOT6-6L_FAS11684	NOT6-6L	8
32610610	NOT6-6L_FAS11684	NOT6-6L	115
32610611	NOT6-6L_FAS11684	NOT6-6L	270
32610612	NOT6-6L_FAS11684	NOT6-6L	172
32610613	NOT6-6L_FAS11684	NOT6-6L	40
32610614	NOT6-6L_FAS11684	NOT6-6L	167
32610615	NOT6-6L_FAS11684	NOT6-6L	139
32610616	NOT6-6L_FAS11684	NOT6-6L	334
32610617	NOT6-6L_FAS11684	NOT6-6L	136
32610618	NOT6-6L_FAS11684	NOT6-6L	174
32610619	NOT6-6L_FAS11684	NOT6-6L	327
32610620	NOT6-6L_FAS11684	NOT6-6L	233
32610621	NOT6-6L_FAS11684	NOT6-6L	70
32610622	NOT6-6L_FAS11684	NOT6-6L	417
32610623	NOT6-6L_FAS11684	NOT6-6L	138
32610624	NOT6-6L_FAS11684	NOT6-6L	125
32610625	NOT6-6L_FAS11684	NOT6-6L	80
32610626	NOT6-6L_FAS11684	NOT6-6L	50
32610627	NOT6-6L_FAS11684	NOT6-6L	69
32610628	NOT6-6L_FAS11684	NOT6-6L	183
32610629	NOT6-6L_FAS11684	NOT6-6L	109
32610630	NOT6-6L_FAS11684	NOT6-6L	244
32610631	NOT6-6L_FAS11684	NOT6-6L	199
32610632	NOT6-6L_FAS11684	NOT6-6L	97
32610633	NOT6-6L_FAS11684	NOT6-6L	183
32610634	NOT6-6L_FAS11684	NOT6-6L	230
32610635	NOT6-6L_FAS11684	NOT6-6L	98
32610636	NOT6-6L_FAS11684	NOT6-6L	147
32610637	NOT6-6L_FAS11684	NOT6-6L	107
32610638	NOT6-6L_FAS11684	NOT6-6L	174
32610639	NOT6-6L_FAS11684	NOT6-6L	37
32610640	NOT6-6L_FAS11684	NOT6-6L	208
32610641	NOT6-6L_FAS11684	NOT6-6L	32
32610642	NOT6-6L_FAS11684	NOT6-6L	172
32610643	NOT6-6L_FAS11684	NOT6-6L	167
32610644	NOT6-6L_FAS11684	NOT6-6L	181
32610645	NOT6-6L_FAS11684	NOT6-6L	146
32610646	NOT6-6L_FAS11684	NOT6-6L	253
32610647	NOT6-6L_FAS11684	NOT6-6L	32
32610648	NOT6-6L_FAS11684	NOT6-6L	116
32610649	NOT6-6L_FAS11684	NOT6-6L	89
32610650	NOT6-6L_FAS11684	NOT6-6L	115
32610651	NOT6-6L_FAS11684	NOT6-6L	138
32610652	NOT6-6L_FAS11684	NOT6-6L	151
32610653	NOT6-6L_FAS11684	NOT6-6L	56
32610654	NOT6-6L_FAS11684	NOT6-6L	261
32610655	NOT6-6L_FAS11684	NOT6-6L	46
32610656	NOT6-6L_FAS11684	NOT6-6L	116
32610657	NOT6-6L_FAS11684	NOT6-6L	56
32610658	NOT6-6L_FAS11684	NOT6-6L	67
32610659	NOT6-6L_FAS11684	NOT6-6L	143
32610660	NOT6-6L_FAS11684	NOT6-6L	45
32610661	NOT6-6L_FAS11684	NOT6-6L	156
32610662	NOT6-6L_FAS11684	NOT6-6L	141
32610663	NOT6-6L_FAS11684	NOT6-6L	231
32610664	NOT6-6L_FAS11684	NOT6-6L	174
32610665	NOT6-6L_FAS11684	NOT6-6L	215
32610666	NOT6-6L_FAS11684	NOT6-6L	167
32610667	NOT6-6L_FAS11684	NOT6-6L	208
32610668	NOT6-6L_FAS11684	NOT6-6L	53
32610669	NOT6-6L_FAS11684	NOT6-6L	109
32610670	NOT6-6L_FAS11684	NOT6-6L	159
32610671	NOT6-6L_FAS11684	NOT6-6L	338
32610672	NOT6-6L_FAS11684	NOT6-6L	133
32610673	NOT6-6L_FAS11684	NOT6-6L	102
32610674	NOT6-6L_FAS11684	NOT6-6L	163
32610675	NOT6-6L_FAS11684	NOT6-6L	241
32610676	NOT6-6L_FAS11684	NOT6-6L	167
32610677	NOT6-6L_FAS11684	NOT6-6L	151
32610678	NOT6-6L_FAS11684	NOT6-6L	177
32610679	NOT6-6L_FAS11684	NOT6-6L	110
32610680	NOT6-6L_FAS11684	NOT6-6L	135
32610681	NOT6-6L_FAS11684	NOT6-6L	110
32610682	NOT6-6L_FAS11684	NOT6-6L	49
32610683	NOT6-6L_FAS11684	NOT6-6L	197
32610684	NOT6-6L_FAS11684	NOT6-6L	153
32610685	NOT6-6L_FAS11684	NOT6-6L	158
32610686	NOT6-6L_FAS11684	NOT6-6L	250
32610687	NOT6-6L_FAS11684	NOT6-6L	95
32610688	NOT6-6L_FAS11684	NOT6-6L	79
32610689	NOT6-6L_FAS11684	NOT6-6L	69
32610690	NOT6-6L_FAS11684	NOT6-6L	270
32610691	NOT6-6L_FAS11684	NOT6-6L	307
32610692	NOT6-6L_FAS11684	NOT6-6L	328
32610693	NOT6-6L_FAS11684	NOT6-6L	244
32610694	NOT6-6L_FAS11684	NOT6-6L	253
32610695	NOT6-6L_FAS11684	NOT6-6L	189
32610696	NOT6-6L_FAS11684	NOT6-6L	118
32610697	NOT6-6L_FAS11684	NOT6-6L	105
32610698	NOT6-6L_FAS11684	NOT6-6L	153
32610699	NOT6-6L_FAS11684	NOT6-6L	213
32610700	NOT6-6L_FAS11684	NOT6-6L	115
32610701	NOT6-6L_FAS11684	NOT6-6L	118
32610702	NOT6-6L_FAS11684	NOT6-6L	282
32610703	NOT6-6L_FAS11684	NOT6-6L	137
32610704	NOT6-6L_FAS11684	NOT6-6L	145
32610705	NOT6-6L_FAS11684	NOT6-6L	108
32610706	NOT6-6L_FAS11684	NOT6-6L	131
32610707	NOT6-6L_FAS11684	NOT6-6L	145
32610708	NOT6-6L_FAS11684	NOT6-6L	175
32610709	NOT6-6L_FAS11684	NOT6-6L	107
32610710	NOT6-6L_FAS11684	NOT6-6L	61
32610711	NOT6-6L_FAS11684	NOT6-6L	76
32610712	NOT6-6L_FAS11684	NOT6-6L	210
32610713	NOT6-6L_FAS11684	NOT6-6L	123
32610714	NOT6-6L_FAS11684	NOT6-6L	279
32610715	NOT6-6L_FAS11684	NOT6-6L	78
32610716	NOT6-6L_FAS11684	NOT6-6L	73
32610717	NOT6-6L_FAS11684	NOT6-6L	233
32610718	NOT6-6L_FAS11684	NOT6-6L	244
32610719	NOT6-6L_FAS11684	NOT6-6L	265
32610720	NOT6-6L_FAS11684	NOT6-6L	314
32610721	NOT6-6L_FAS11684	NOT6-6L	282
32610722	NOT6-6L_FAS11684	NOT6-6L	223
32610723	NOT6-6L_FAS11684	NOT6-6L	196
32610724	NOT6-6L_FAS11684	NOT6-6L	267
32610725	NOT6-6L_FAS11684	NOT6-6L	59
32610726	NOT6-6L_FAS11684	NOT6-6L	312
32610727	NOT6-6L_FAS11684	NOT6-6L	315
32610728	NOT6-6L_FAS11684	NOT6-6L	241
32610729	NOT6-6L_FAS11684	NOT6-6L	141
32610730	NOT6-6L_FAS11684	NOT6-6L	259
32610731	NOT6-6L_FAS11684	NOT6-6L	56
32610732	NOT6-6L_FAS11684	NOT6-6L	215
32610733	NOT6-6L_FAS11684	NOT6-6L	136
32610734	NOT6-6L_FAS11684	NOT6-6L	223
32610735	NOT6-6L_FAS11684	NOT6-6L	150
32610736	NOT6-6L_FAS11684	NOT6-6L	215
32610737	NOT6-6L_FAS11684	NOT6-6L	101
32610738	NOT6-6L_FAS11684	NOT6-6L	58
32610739	NOT6-6L_FAS11684	NOT6-6L	137
32610740	NOT6-6L_FAS11684	NOT6-6L	94
32610741	NOT6-6L_FAS11684	NOT6-6L	82
32610742	NOT6-6L_FAS11684	NOT6-6L	176
32610743	NOT6-6L_FAS11684	NOT6-6L	113
32610744	NOT6-6L_FAS11684	NOT6-6L	95
32610745	NOT6-6L_FAS11684	NOT6-6L	74
32610746	NOT6-6L_FAS11684	NOT6-6L	237
32610747	NOT6-6L_FAS11684	NOT6-6L	211
32610748	NOT6-6L_FAS11684	NOT6-6L	152
32610749	NOT6-6L_FAS11684	NOT6-6L	93
32610750	NOT6-6L_FAS11684	NOT6-6L	253
32610751	NOT6-6L_FAS11684	NOT6-6L	100
32610752	NOT6-6L_FAS11684	NOT6-6L	45
32610753	NOT6-6L_FAS11684	NOT6-6L	46
32610754	NOT6-6L_FAS11684	NOT6-6L	159
32610755	NOT6-6L_FAS11684	NOT6-6L	142
32610756	NOT6-6L_FAS11684	NOT6-6L	162
32610757	NOT6-6L_FAS11684	NOT6-6L	186
32610758	NOT6-6L_FAS11684	NOT6-6L	145
32610759	NOT6-6L_FAS11684	NOT6-6L	151
32610760	NOT6-6L_FAS11684	NOT6-6L	177
32610761	NOT6-6L_FAS11684	NOT6-6L	189
32610762	NOT6-6L_FAS11684	NOT6-6L	132
32610763	NOT6-6L_FAS11684	NOT6-6L	108
32610764	NOT6-6L_FAS11684	NOT6-6L	55
32610765	NOT6-6L_FAS11684	NOT6-6L	137
32610766	NOT6-6L_FAS11684	NOT6-6L	79
32610767	NOT6-6L_FAS11684	NOT6-6L	243
32610768	NOT6-6L_FAS11684	NOT6-6L	128
32610769	NOT6-6L_FAS11684	NOT6-6L	159
32610770	NOT6-6L_FAS11684	NOT6-6L	205
32610771	NOT6-6L_FAS11684	NOT6-6L	133
32610772	NOT6-6L_FAS11684	NOT6-6L	96
32610773	NOT6-6L_FAS11684	NOT6-6L	84
32610774	NOT6-6L_FAS11684	NOT6-6L	247
32610775	NOT6-6L_FAS11684	NOT6-6L	150
32610776	NOT6-6L_FAS11684	NOT6-6L	37
32610777	NOT6-6L_FAS11684	NOT6-6L	99
32610778	NOT6-6L_FAS11684	NOT6-6L	107
32610779	NOT6-6L_FAS11684	NOT6-6L	193
32610780	NOT6-6L_FAS11684	NOT6-6L	85
32610781	NOT6-6L_FAS11684	NOT6-6L	93
32610782	NOT6-6L_FAS11684	NOT6-6L	196
32610783	NOT6-6L_FAS11684	NOT6-6L	46
32610784	NOT6-6L_FAS11684	NOT6-6L	85
32610785	NOT6-6L_FAS11684	NOT6-6L	129
32610786	NOT6-6L_FAS11684	NOT6-6L	197
32610787	NOT6-6L_FAS11684	NOT6-6L	132
32610788	NOT6-6L_FAS11684	NOT6-6L	193
32610789	NOT6-6L_FAS11684	NOT6-6L	37
32610790	NOT6-6L_FAS11684	NOT6-6L	54
32610791	NOT6-6L_FAS11684	NOT6-6L	157
32610792	NOT6-6L_FAS11684	NOT6-6L	40
32610793	NOT6-6L_FAS11684	NOT6-6L	270
32610794	NOT6-6L_FAS11684	NOT6-6L	115
32610795	NOT6-6L_FAS11684	NOT6-6L	123
32610796	NOT6-6L_FAS11684	NOT6-6L	174
32610797	NOT6-6L_FAS11684	NOT6-6L	8
32610798	NOT6-6L_FAS11684	NOT6-6L	172
32610799	NOT6-6L_FAS11684	NOT6-6L	139
32610800	NOT6-6L_FAS11684	NOT6-6L	334
32610801	NOT6-6L_FAS11684	NOT6-6L	167
32610802	NOT6-6L_FAS11684	NOT6-6L	136
32610803	NOT6-6L_FAS11684	NOT6-6L	174
32610804	NOT6-6L_FAS11684	NOT6-6L	327
32610805	NOT6-6L_FAS11684	NOT6-6L	233
32610806	NOT6-6L_FAS11684	NOT6-6L	70
32610807	NOT6-6L_FAS11684	NOT6-6L	417
32610808	NOT6-6L_FAS11684	NOT6-6L	138
32610809	NOT6-6L_FAS11684	NOT6-6L	125
32610810	NOT6-6L_FAS11684	NOT6-6L	80
32610811	NOT6-6L_FAS11684	NOT6-6L	50
32610812	NOT6-6L_FAS11684	NOT6-6L	69
32610813	NOT6-6L_FAS11684	NOT6-6L	183
32610814	NOT6-6L_FAS11684	NOT6-6L	109
32610815	NOT6-6L_FAS11684	NOT6-6L	244
32610816	NOT6-6L_FAS11684	NOT6-6L	199
32610817	NOT6-6L_FAS11684	NOT6-6L	97
32610818	NOT6-6L_FAS11684	NOT6-6L	183
32610819	NOT6-6L_FAS11684	NOT6-6L	230
32610820	NOT6-6L_FAS11684	NOT6-6L	98
32610821	NOT6-6L_FAS11684	NOT6-6L	147
32610822	NOT6-6L_FAS11684	NOT6-6L	107
32610823	NOT6-6L_FAS11684	NOT6-6L	174
32610824	NOT6-6L_FAS11684	NOT6-6L	37
32610825	NOT6-6L_FAS11684	NOT6-6L	208
32610826	NOT6-6L_FAS11684	NOT6-6L	32
32610827	NOT6-6L_FAS11684	NOT6-6L	172
32610828	NOT6-6L_FAS11684	NOT6-6L	167
32610829	NOT6-6L_FAS11684	NOT6-6L	181
32610830	NOT6-6L_FAS11684	NOT6-6L	146
32610831	NOT6-6L_FAS11684	NOT6-6L	253
32610832	NOT6-6L_FAS11684	NOT6-6L	32
32610833	NOT6-6L_FAS11684	NOT6-6L	116
32610834	NOT6-6L_FAS11684	NOT6-6L	89
32610835	NOT6-6L_FAS11684	NOT6-6L	115
32610836	NOT6-6L_FAS11684	NOT6-6L	138
32610837	NOT6-6L_FAS11684	NOT6-6L	151
32610838	NOT6-6L_FAS11684	NOT6-6L	56
32610839	NOT6-6L_FAS11684	NOT6-6L	261
32610840	NOT6-6L_FAS11684	NOT6-6L	46
32610841	NOT6-6L_FAS11684	NOT6-6L	116
32610842	NOT6-6L_FAS11684	NOT6-6L	56
32610843	NOT6-6L_FAS11684	NOT6-6L	67
32610844	NOT6-6L_FAS11684	NOT6-6L	143
32610845	NOT6-6L_FAS11684	NOT6-6L	45
32610846	NOT6-6L_FAS11684	NOT6-6L	156
32610847	NOT6-6L_FAS11684	NOT6-6L	141
32610848	NOT6-6L_FAS11684	NOT6-6L	231
32610849	NOT6-6L_FAS11684	NOT6-6L	174
32610850	NOT6-6L_FAS11684	NOT6-6L	215
32610851	NOT6-6L_FAS11684	NOT6-6L	167
32610852	NOT6-6L_FAS11684	NOT6-6L	208
32610853	NOT6-6L_FAS11684	NOT6-6L	53
32610854	NOT6-6L_FAS11684	NOT6-6L	109
32610855	NOT6-6L_FAS11684	NOT6-6L	159
32610856	NOT6-6L_FAS11684	NOT6-6L	338
32610857	NOT6-6L_FAS11684	NOT6-6L	133
32610858	NOT6-6L_FAS11684	NOT6-6L	102
32610859	NOT6-6L_FAS11684	NOT6-6L	163
32610860	NOT6-6L_FAS11684	NOT6-6L	241
32610861	NOT6-6L_FAS11684	NOT6-6L	167
32610862	NOT6-6L_FAS11684	NOT6-6L	151
32610863	NOT6-6L_FAS11684	NOT6-6L	177
32610864	NOT6-6L_FAS11684	NOT6-6L	110
32610865	NOT6-6L_FAS11684	NOT6-6L	135
32610866	NOT6-6L_FAS11684	NOT6-6L	110
32610867	NOT6-6L_FAS11684	NOT6-6L	49
32610868	NOT6-6L_FAS11684	NOT6-6L	197
32610869	NOT6-6L_FAS11684	NOT6-6L	153
32610870	NOT6-6L_FAS11684	NOT6-6L	158
32610871	NOT6-6L_FAS11684	NOT6-6L	250
32610872	NOT6-6L_FAS11684	NOT6-6L	95
32610873	NOT6-6L_FAS11684	NOT6-6L	79
32610874	NOT6-6L_FAS11684	NOT6-6L	69
32610875	NOT6-6L_FAS11684	NOT6-6L	270
32610876	NOT6-6L_FAS11684	NOT6-6L	307
32610877	NOT6-6L_FAS11684	NOT6-6L	328
32610878	NOT6-6L_FAS11684	NOT6-6L	244
32610879	NOT6-6L_FAS11684	NOT6-6L	253
32610880	NOT6-6L_FAS11684	NOT6-6L	189
32610881	NOT6-6L_FAS11684	NOT6-6L	118
32610882	NOT6-6L_FAS11684	NOT6-6L	105
32610883	NOT6-6L_FAS11684	NOT6-6L	153
32610884	NOT6-6L_FAS11684	NOT6-6L	213
32610885	NOT6-6L_FAS11684	NOT6-6L	115
32610886	NOT6-6L_FAS11684	NOT6-6L	118
32610887	NOT6-6L_FAS11684	NOT6-6L	282
32610888	NOT6-6L_FAS11684	NOT6-6L	137
32610889	NOT6-6L_FAS11684	NOT6-6L	145
32610890	NOT6-6L_FAS11684	NOT6-6L	108
32610891	NOT6-6L_FAS11684	NOT6-6L	131
32610892	NOT6-6L_FAS11684	NOT6-6L	145
32610893	NOT6-6L_FAS11684	NOT6-6L	175
32610894	NOT6-6L_FAS11684	NOT6-6L	107
32610895	NOT6-6L_FAS11684	NOT6-6L	61
32610896	NOT6-6L_FAS11684	NOT6-6L	76
32610897	NOT6-6L_FAS11684	NOT6-6L	210
32610898	NOT6-6L_FAS11684	NOT6-6L	123
32610899	NOT6-6L_FAS11684	NOT6-6L	279
32610900	NOT6-6L_FAS11684	NOT6-6L	78
32610901	NOT6-6L_FAS11684	NOT6-6L	73
32610902	NOT6-6L_FAS11684	NOT6-6L	233
32610903	NOT6-6L_FAS11684	NOT6-6L	244
32610904	NOT6-6L_FAS11684	NOT6-6L	265
32610905	NOT6-6L_FAS11684	NOT6-6L	314
32610906	NOT6-6L_FAS11684	NOT6-6L	282
32610907	NOT6-6L_FAS11684	NOT6-6L	223
32610908	NOT6-6L_FAS11684	NOT6-6L	196
32610909	NOT6-6L_FAS11684	NOT6-6L	267
32610910	NOT6-6L_FAS11684	NOT6-6L	59
32610911	NOT6-6L_FAS11684	NOT6-6L	312
32610912	NOT6-6L_FAS11684	NOT6-6L	315
32610913	NOT6-6L_FAS11684	NOT6-6L	241
32610914	NOT6-6L_FAS11684	NOT6-6L	141
32610915	NOT6-6L_FAS11684	NOT6-6L	259
32610916	NOT6-6L_FAS11684	NOT6-6L	56
32610917	NOT6-6L_FAS11684	NOT6-6L	215
32610918	NOT6-6L_FAS11684	NOT6-6L	136
32610919	NOT6-6L_FAS11684	NOT6-6L	223
32610920	NOT6-6L_FAS11684	NOT6-6L	150
32610921	NOT6-6L_FAS11684	NOT6-6L	215
32610922	NOT6-6L_FAS11684	NOT6-6L	101
32610923	NOT6-6L_FAS11684	NOT6-6L	58
32610924	NOT6-6L_FAS11684	NOT6-6L	137
32610925	NOT6-6L_FAS11684	NOT6-6L	94
32610926	NOT6-6L_FAS11684	NOT6-6L	82
32610927	NOT6-6L_FAS11684	NOT6-6L	176
32610928	NOT6-6L_FAS11684	NOT6-6L	113
32610929	NOT6-6L_FAS11684	NOT6-6L	95
32610930	NOT6-6L_FAS11684	NOT6-6L	74
32610931	NOT6-6L_FAS11684	NOT6-6L	237
32610932	NOT6-6L_FAS11684	NOT6-6L	211
32610933	NOT6-6L_FAS11684	NOT6-6L	152
32610934	NOT6-6L_FAS11684	NOT6-6L	93
32610935	NOT6-6L_FAS11684	NOT6-6L	253
32610936	NOT6-6L_FAS11684	NOT6-6L	100
32610937	NOT6-6L_FAS11684	NOT6-6L	45
32610938	NOT6-6L_FAS11684	NOT6-6L	46
32610939	NOT6-6L_FAS11684	NOT6-6L	159
32610940	NOT6-6L_FAS11684	NOT6-6L	142
32610941	NOT6-6L_FAS11684	NOT6-6L	162
32610942	NOT6-6L_FAS11684	NOT6-6L	186
32610943	NOT6-6L_FAS11684	NOT6-6L	145
32610944	NOT6-6L_FAS11684	NOT6-6L	151
32610945	NOT6-6L_FAS11684	NOT6-6L	177
32610946	NOT6-6L_FAS11684	NOT6-6L	189
32610947	NOT6-6L_FAS11684	NOT6-6L	132
32610948	NOT6-6L_FAS11684	NOT6-6L	108
32610949	NOT6-6L_FAS11684	NOT6-6L	55
32610950	NOT6-6L_FAS11684	NOT6-6L	137
32610951	NOT6-6L_FAS11684	NOT6-6L	79
32610952	NOT6-6L_FAS11684	NOT6-6L	243
32610953	NOT6-6L_FAS11684	NOT6-6L	128
32610954	NOT6-6L_FAS11684	NOT6-6L	159
32610955	NOT6-6L_FAS11684	NOT6-6L	205
32610956	NOT6-6L_FAS11684	NOT6-6L	133
32610957	NOT6-6L_FAS11684	NOT6-6L	96
32610958	NOT6-6L_FAS11684	NOT6-6L	84
32610959	NOT6-6L_FAS11684	NOT6-6L	247
32610960	NOT6-6L_FAS11684	NOT6-6L	150
32610961	NOT6-6L_FAS11684	NOT6-6L	37
32610962	NOT6-6L_FAS11684	NOT6-6L	99
32610963	NOT6-6L_FAS11684	NOT6-6L	107
32610964	NOT6-6L_FAS11684	NOT6-6L	193
32610965	NOT6-6L_FAS11684	NOT6-6L	85
32610966	NOT6-6L_FAS11684	NOT6-6L	93
32610967	NOT6-6L_FAS11684	NOT6-6L	196
32610968	NOT6-6L_FAS11684	NOT6-6L	46
32610969	NOT6-6L_FAS11684	NOT6-6L	85
32610970	NOT6-6L_FAS11684	NOT6-6L	129
32610971	NOT6-6L_FAS11684	NOT6-6L	197
32610972	NOT6-6L_FAS11684	NOT6-6L	132
32610973	NOT6-6L_FAS11684	NOT6-6L	193
32610974	NOT6-6L_FAS11684	NOT6-6L	37
32610975	NOT6-6L_FAS11684	NOT6-6L	54
32610976	NOT6-6L_FAS11684	NOT6-6L	157
32610977	NOT6-6L_FAS11684	NOT6-6L	40
32610978	NOT6-6L_FAS11684	NOT6-6L	123
32610979	NOT6-6L_FAS11684	NOT6-6L	174
32610980	NOT6-6L_FAS11684	NOT6-6L	8
32610981	NOT6-6L_FAS11684	NOT6-6L	172
32610982	NOT6-6L_FAS11684	NOT6-6L	37
32610983	NOT6-6L_FAS11684	NOT6-6L	102
32610984	NOT6-6L_FAS11684	NOT6-6L	177
32610985	NOT6-6L_FAS11684	NOT6-6L	143
32610986	NOT6-6L_FAS11684	NOT6-6L	56
32610987	NOT6-6L_FAS11684	NOT6-6L	156
32610988	NOT6-6L_FAS11684	NOT6-6L	215
32610989	NOT6-6L_FAS11684	NOT6-6L	167
32610990	NOT6-6L_FAS11684	NOT6-6L	139
32610991	NOT6-6L_FAS11684	NOT6-6L	109
32610992	NOT6-6L_FAS11684	NOT6-6L	110
32610993	NOT6-6L_FAS11684	NOT6-6L	110
32610994	NOT6-6L_FAS11684	NOT6-6L	46
32610995	NOT6-6L_FAS11684	NOT6-6L	138
32610996	NOT6-6L_FAS11684	NOT6-6L	197
32610997	NOT6-6L_FAS11684	NOT6-6L	135
32610998	NOT6-6L_FAS11684	NOT6-6L	181
32610999	NOT6-6L_FAS11684	NOT6-6L	56
32611000	NOT6-6L_FAS11684	NOT6-6L	45
32611001	NOT6-6L_FAS11684	NOT6-6L	208
32611002	NOT6-6L_FAS11684	NOT6-6L	151
32611003	NOT6-6L_FAS11684	NOT6-6L	49
32611004	NOT6-6L_FAS11684	NOT6-6L	146
32611005	NOT6-6L_FAS11684	NOT6-6L	241
32611006	NOT6-6L_FAS11684	NOT6-6L	67
32611007	NOT6-6L_FAS11684	NOT6-6L	136
32611008	NOT6-6L_FAS11684	NOT6-6L	98
32611009	NOT6-6L_FAS11684	NOT6-6L	174
32611010	NOT6-6L_FAS11684	NOT6-6L	253
32611011	NOT6-6L_FAS11684	NOT6-6L	151
32611012	NOT6-6L_FAS11684	NOT6-6L	167
32611013	NOT6-6L_FAS11684	NOT6-6L	133
32611014	NOT6-6L_FAS11684	NOT6-6L	141
32611015	NOT6-6L_FAS11684	NOT6-6L	338
32611016	NOT6-6L_FAS11684	NOT6-6L	32
32611017	NOT6-6L_FAS11684	NOT6-6L	261
32611018	NOT6-6L_FAS11684	NOT6-6L	163
32611019	NOT6-6L_FAS11684	NOT6-6L	116
32611020	NOT6-6L_FAS11684	NOT6-6L	167
32611021	NOT6-6L_FAS11684	NOT6-6L	153
32611022	NOT6-6L_FAS11684	NOT6-6L	158
32611023	NOT6-6L_FAS11684	NOT6-6L	250
32611024	NOT6-6L_FAS11684	NOT6-6L	95
32611025	NOT6-6L_FAS11684	NOT6-6L	79
32611026	NOT6-6L_FAS11684	NOT6-6L	69
32611027	NOT6-6L_FAS11684	NOT6-6L	270
32611028	NOT6-6L_FAS11684	NOT6-6L	307
32611029	NOT6-6L_FAS11684	NOT6-6L	328
32611030	NOT6-6L_FAS11684	NOT6-6L	244
32611031	NOT6-6L_FAS11684	NOT6-6L	253
32611032	NOT6-6L_FAS11684	NOT6-6L	189
32611033	NOT6-6L_FAS11684	NOT6-6L	118
32611034	NOT6-6L_FAS11684	NOT6-6L	105
32611035	NOT6-6L_FAS11684	NOT6-6L	153
32611036	NOT6-6L_FAS11684	NOT6-6L	213
32611037	NOT6-6L_FAS11684	NOT6-6L	115
32611038	NOT6-6L_FAS11684	NOT6-6L	118
32611039	NOT6-6L_FAS11684	NOT6-6L	282
32611040	NOT6-6L_FAS11684	NOT6-6L	137
32611041	NOT6-6L_FAS11684	NOT6-6L	145
32611042	NOT6-6L_FAS11684	NOT6-6L	108
32611043	NOT6-6L_FAS11684	NOT6-6L	131
32611044	NOT6-6L_FAS11684	NOT6-6L	145
32611045	NOT6-6L_FAS11684	NOT6-6L	175
32611046	NOT6-6L_FAS11684	NOT6-6L	107
32611047	NOT6-6L_FAS11684	NOT6-6L	61
32611048	NOT6-6L_FAS11684	NOT6-6L	76
32611049	NOT6-6L_FAS11684	NOT6-6L	210
32611050	NOT6-6L_FAS11684	NOT6-6L	123
32611051	NOT6-6L_FAS11684	NOT6-6L	279
32611052	NOT6-6L_FAS11684	NOT6-6L	78
32611053	NOT6-6L_FAS11684	NOT6-6L	73
32611054	NOT6-6L_FAS11684	NOT6-6L	233
32611055	NOT6-6L_FAS11684	NOT6-6L	244
32611056	NOT6-6L_FAS11684	NOT6-6L	265
32611057	NOT6-6L_FAS11684	NOT6-6L	314
32611058	NOT6-6L_FAS11684	NOT6-6L	282
32611059	NOT6-6L_FAS11684	NOT6-6L	223
32611060	NOT6-6L_FAS11684	NOT6-6L	196
32611061	NOT6-6L_FAS11684	NOT6-6L	267
32611062	NOT6-6L_FAS11684	NOT6-6L	59
32611063	NOT6-6L_FAS11684	NOT6-6L	312
32611064	NOT6-6L_FAS11684	NOT6-6L	315
32611065	NOT6-6L_FAS11684	NOT6-6L	241
32611066	NOT6-6L_FAS11684	NOT6-6L	141
32611067	NOT6-6L_FAS11684	NOT6-6L	259
32611068	NOT6-6L_FAS11684	NOT6-6L	56
32611069	NOT6-6L_FAS11684	NOT6-6L	215
32611070	NOT6-6L_FAS11684	NOT6-6L	136
32611071	NOT6-6L_FAS11684	NOT6-6L	223
32611072	NOT6-6L_FAS11684	NOT6-6L	150
32611073	NOT6-6L_FAS11684	NOT6-6L	215
32611074	NOT6-6L_FAS11684	NOT6-6L	101
32611075	NOT6-6L_FAS11684	NOT6-6L	58
32611076	NOT6-6L_FAS11684	NOT6-6L	137
32611077	NOT6-6L_FAS11684	NOT6-6L	94
32611078	NOT6-6L_FAS11684	NOT6-6L	82
32611079	NOT6-6L_FAS11684	NOT6-6L	176
32611080	NOT6-6L_FAS11684	NOT6-6L	113
32611081	NOT6-6L_FAS11684	NOT6-6L	95
32611082	NOT6-6L_FAS11684	NOT6-6L	74
32611083	NOT6-6L_FAS11684	NOT6-6L	237
32611084	NOT6-6L_FAS11684	NOT6-6L	211
32611085	NOT6-6L_FAS11684	NOT6-6L	152
32611086	NOT6-6L_FAS11684	NOT6-6L	93
32611087	NOT6-6L_FAS11684	NOT6-6L	253
32611088	NOT6-6L_FAS11684	NOT6-6L	100
32611089	NOT6-6L_FAS11684	NOT6-6L	45
32611090	NOT6-6L_FAS11684	NOT6-6L	46
32611091	NOT6-6L_FAS11684	NOT6-6L	159
32611092	NOT6-6L_FAS11684	NOT6-6L	142
32611093	NOT6-6L_FAS11684	NOT6-6L	162
32611094	NOT6-6L_FAS11684	NOT6-6L	186
32611095	NOT6-6L_FAS11684	NOT6-6L	145
32611096	NOT6-6L_FAS11684	NOT6-6L	151
32611097	NOT6-6L_FAS11684	NOT6-6L	177
32611098	NOT6-6L_FAS11684	NOT6-6L	189
32611099	NOT6-6L_FAS11684	NOT6-6L	132
32611100	NOT6-6L_FAS11684	NOT6-6L	108
32611101	NOT6-6L_FAS11684	NOT6-6L	55
32611102	NOT6-6L_FAS11684	NOT6-6L	137
32611103	NOT6-6L_FAS11684	NOT6-6L	79
32611104	NOT6-6L_FAS11684	NOT6-6L	243
32611105	NOT6-6L_FAS11684	NOT6-6L	128
32611106	NOT6-6L_FAS11684	NOT6-6L	159
32611107	NOT6-6L_FAS11684	NOT6-6L	205
32611108	NOT6-6L_FAS11684	NOT6-6L	133
32611109	NOT6-6L_FAS11684	NOT6-6L	96
32611110	NOT6-6L_FAS11684	NOT6-6L	84
32611111	NOT6-6L_FAS11684	NOT6-6L	247
32611112	NOT6-6L_FAS11684	NOT6-6L	150
32611113	NOT6-6L_FAS11684	NOT6-6L	37
32611114	NOT6-6L_FAS11684	NOT6-6L	99
32611115	NOT6-6L_FAS11684	NOT6-6L	107
32611116	NOT6-6L_FAS11684	NOT6-6L	193
32611117	NOT6-6L_FAS11684	NOT6-6L	85
32611118	NOT6-6L_FAS11684	NOT6-6L	93
32611119	NOT6-6L_FAS11684	NOT6-6L	196
32611120	NOT6-6L_FAS11684	NOT6-6L	46
32611121	NOT6-6L_FAS11684	NOT6-6L	85
32611122	NOT6-6L_FAS11684	NOT6-6L	129
32611123	NOT6-6L_FAS11684	NOT6-6L	197
32611124	NOT6-6L_FAS11684	NOT6-6L	132
32611125	NOT6-6L_FAS11684	NOT6-6L	193
32611126	NOT6-6L_FAS11684	NOT6-6L	37
32611127	NOT6-6L_FAS11684	NOT6-6L	54
32611128	NOT6-6L_FAS11684	NOT6-6L	157
32611129	NOT6-6L_FAS11684	NOT6-6L	40
32611130	NOT6-6L_FAS11684	NOT6-6L	123
32611131	NOT6-6L_FAS11684	NOT6-6L	174
32611132	NOT6-6L_FAS11684	NOT6-6L	8
32611133	NOT6-6L_FAS11684	NOT6-6L	172
32611134	NOT6-6L_FAS11684	NOT6-6L	215
32611135	NOT6-6L_FAS11684	NOT6-6L	241
32611136	NOT6-6L_FAS11684	NOT6-6L	109
32611137	NOT6-6L_FAS11684	NOT6-6L	159
32611138	NOT6-6L_FAS11684	NOT6-6L	163
32611139	NOT6-6L_FAS11684	NOT6-6L	133
32611140	NOT6-6L_FAS11684	NOT6-6L	53
32611141	NOT6-6L_FAS11684	NOT6-6L	231
32611142	NOT6-6L_FAS11684	NOT6-6L	167
32611143	NOT6-6L_FAS11684	NOT6-6L	208
32611144	NOT6-6L_FAS11684	NOT6-6L	338
32611145	NOT6-6L_FAS11684	NOT6-6L	174
32611146	NOT6-6L_FAS11684	NOT6-6L	64
32611147	NOT6-6L_FAS11684	NOT6-6L	45
32611148	NOT6-6L_FAS11684	NOT6-6L	37
32611149	NOT6-6L_FAS11684	NOT6-6L	261
32611150	NOT6-6L_FAS11684	NOT6-6L	151
32611151	NOT6-6L_FAS11684	NOT6-6L	115
32611152	NOT6-6L_FAS11684	NOT6-6L	125
32611153	NOT6-6L_FAS11684	NOT6-6L	50
32611154	NOT6-6L_FAS11684	NOT6-6L	167
32611155	NOT6-6L_FAS11684	NOT6-6L	56
32611156	NOT6-6L_FAS11684	NOT6-6L	156
32611157	NOT6-6L_FAS11684	NOT6-6L	244
32611158	NOT6-6L_FAS11684	NOT6-6L	56
32611159	NOT6-6L_FAS11684	NOT6-6L	107
32611160	NOT6-6L_FAS11684	NOT6-6L	116
32611161	NOT6-6L_FAS11684	NOT6-6L	417
32611162	NOT6-6L_FAS11684	NOT6-6L	327
32611163	NOT6-6L_FAS11684	NOT6-6L	141
32611164	NOT6-6L_FAS11684	NOT6-6L	174
32611165	NOT6-6L_FAS11684	NOT6-6L	147
32611166	NOT6-6L_FAS11684	NOT6-6L	116
32611167	NOT6-6L_FAS11684	NOT6-6L	208
32611168	NOT6-6L_FAS11684	NOT6-6L	139
32611169	NOT6-6L_FAS11684	NOT6-6L	89
32611170	NOT6-6L_FAS11684	NOT6-6L	174
32611171	NOT6-6L_FAS11684	NOT6-6L	138
32611172	NOT6-6L_FAS11684	NOT6-6L	172
32611173	NOT6-6L_FAS11684	NOT6-6L	32
32611174	NOT6-6L_FAS11684	NOT6-6L	109
32611175	NOT6-6L_FAS11684	NOT6-6L	69
32611176	NOT6-6L_FAS11684	NOT6-6L	46
32611177	NOT6-6L_FAS11684	NOT6-6L	334
32611178	NOT6-6L_FAS11684	NOT6-6L	138
32611179	NOT6-6L_FAS11684	NOT6-6L	67
32611180	NOT6-6L_FAS11684	NOT6-6L	70
32611181	NOT6-6L_FAS11684	NOT6-6L	183
32611182	NOT6-6L_FAS11684	NOT6-6L	183
32611183	NOT6-6L_FAS11684	NOT6-6L	181
32611184	NOT6-6L_FAS11684	NOT6-6L	230
32611185	NOT6-6L_FAS11684	NOT6-6L	102
32611186	NOT6-6L_FAS11684	NOT6-6L	143
32611187	NOT6-6L_FAS11684	NOT6-6L	233
32611188	NOT6-6L_FAS11684	NOT6-6L	146
32611189	NOT6-6L_FAS11684	NOT6-6L	136
32611190	NOT6-6L_FAS11684	NOT6-6L	253
32611191	NOT6-6L_FAS11684	NOT6-6L	199
32611192	NOT6-6L_FAS11684	NOT6-6L	80
32611193	NOT6-6L_FAS11684	NOT6-6L	167
32611194	NOT6-6L_FAS11684	NOT6-6L	98
32611195	NOT6-6L_FAS11684	NOT6-6L	167
32611196	NOT6-6L_FAS11684	NOT6-6L	151
32611197	NOT6-6L_FAS11684	NOT6-6L	177
32611198	NOT6-6L_FAS11684	NOT6-6L	110
32611199	NOT6-6L_FAS11684	NOT6-6L	135
32611200	NOT6-6L_FAS11684	NOT6-6L	110
32611201	NOT6-6L_FAS11684	NOT6-6L	49
32611202	NOT6-6L_FAS11684	NOT6-6L	197
32611203	NOT6-6L_FAS11684	NOT6-6L	153
32611204	NOT6-6L_FAS11684	NOT6-6L	158
32611205	NOT6-6L_FAS11684	NOT6-6L	250
32611206	NOT6-6L_FAS11684	NOT6-6L	95
32611207	NOT6-6L_FAS11684	NOT6-6L	79
32611208	NOT6-6L_FAS11684	NOT6-6L	69
32611209	NOT6-6L_FAS11684	NOT6-6L	270
32611210	NOT6-6L_FAS11684	NOT6-6L	307
32611211	NOT6-6L_FAS11684	NOT6-6L	328
32611212	NOT6-6L_FAS11684	NOT6-6L	244
32611213	NOT6-6L_FAS11684	NOT6-6L	253
32611214	NOT6-6L_FAS11684	NOT6-6L	189
32611215	NOT6-6L_FAS11684	NOT6-6L	118
32611216	NOT6-6L_FAS11684	NOT6-6L	105
32611217	NOT6-6L_FAS11684	NOT6-6L	153
32611218	NOT6-6L_FAS11684	NOT6-6L	213
32611219	NOT6-6L_FAS11684	NOT6-6L	115
32611220	NOT6-6L_FAS11684	NOT6-6L	118
32611221	NOT6-6L_FAS11684	NOT6-6L	282
32611222	NOT6-6L_FAS11684	NOT6-6L	137
32611223	NOT6-6L_FAS11684	NOT6-6L	145
32611224	NOT6-6L_FAS11684	NOT6-6L	108
32611225	NOT6-6L_FAS11684	NOT6-6L	131
32611226	NOT6-6L_FAS11684	NOT6-6L	145
32611227	NOT6-6L_FAS11684	NOT6-6L	175
32611228	NOT6-6L_FAS11684	NOT6-6L	107
32611229	NOT6-6L_FAS11684	NOT6-6L	223
32611230	NOT6-6L_FAS11684	NOT6-6L	61
32611231	NOT6-6L_FAS11684	NOT6-6L	76
32611232	NOT6-6L_FAS11684	NOT6-6L	210
32611233	NOT6-6L_FAS11684	NOT6-6L	123
32611234	NOT6-6L_FAS11684	NOT6-6L	279
32611235	NOT6-6L_FAS11684	NOT6-6L	78
32611236	NOT6-6L_FAS11684	NOT6-6L	73
32611237	NOT6-6L_FAS11684	NOT6-6L	233
32611238	NOT6-6L_FAS11684	NOT6-6L	244
32611239	NOT6-6L_FAS11684	NOT6-6L	265
32611240	NOT6-6L_FAS11684	NOT6-6L	314
32611241	NOT6-6L_FAS11684	NOT6-6L	282
32611242	NOT6-6L_FAS11684	NOT6-6L	223
32611243	NOT6-6L_FAS11684	NOT6-6L	196
32611244	NOT6-6L_FAS11684	NOT6-6L	267
32611245	NOT6-6L_FAS11684	NOT6-6L	59
32611246	NOT6-6L_FAS11684	NOT6-6L	312
32611247	NOT6-6L_FAS11684	NOT6-6L	315
32611248	NOT6-6L_FAS11684	NOT6-6L	241
32611249	NOT6-6L_FAS11684	NOT6-6L	141
32611250	NOT6-6L_FAS11684	NOT6-6L	259
32611251	NOT6-6L_FAS11684	NOT6-6L	56
32611252	NOT6-6L_FAS11684	NOT6-6L	215
32611253	NOT6-6L_FAS11684	NOT6-6L	136
32611254	NOT6-6L_FAS11684	NOT6-6L	223
32611255	NOT6-6L_FAS11684	NOT6-6L	150
32611256	NOT6-6L_FAS11684	NOT6-6L	215
32611257	NOT6-6L_FAS11684	NOT6-6L	101
32611258	NOT6-6L_FAS11684	NOT6-6L	58
32611259	NOT6-6L_FAS11684	NOT6-6L	137
32611260	NOT6-6L_FAS11684	NOT6-6L	94
32611261	NOT6-6L_FAS11684	NOT6-6L	82
32611262	NOT6-6L_FAS11684	NOT6-6L	176
32611263	NOT6-6L_FAS11684	NOT6-6L	113
32611264	NOT6-6L_FAS11684	NOT6-6L	95
32611265	NOT6-6L_FAS11684	NOT6-6L	74
32611266	NOT6-6L_FAS11684	NOT6-6L	237
32611267	NOT6-6L_FAS11684	NOT6-6L	211
32611268	NOT6-6L_FAS11684	NOT6-6L	152
32611269	NOT6-6L_FAS11684	NOT6-6L	93
32611270	NOT6-6L_FAS11684	NOT6-6L	253
32611271	NOT6-6L_FAS11684	NOT6-6L	100
32611272	NOT6-6L_FAS11684	NOT6-6L	45
32611273	NOT6-6L_FAS11684	NOT6-6L	46
32611274	NOT6-6L_FAS11684	NOT6-6L	159
32611275	NOT6-6L_FAS11684	NOT6-6L	142
32611276	NOT6-6L_FAS11684	NOT6-6L	162
32611277	NOT6-6L_FAS11684	NOT6-6L	186
32611278	NOT6-6L_FAS11684	NOT6-6L	145
32611279	NOT6-6L_FAS11684	NOT6-6L	151
32611280	NOT6-6L_FAS11684	NOT6-6L	177
32611281	NOT6-6L_FAS11684	NOT6-6L	189
32611282	NOT6-6L_FAS11684	NOT6-6L	132
32611283	NOT6-6L_FAS11684	NOT6-6L	108
32611284	NOT6-6L_FAS11684	NOT6-6L	55
32611285	NOT6-6L_FAS11684	NOT6-6L	137
32611286	NOT6-6L_FAS11684	NOT6-6L	79
32611287	NOT6-6L_FAS11684	NOT6-6L	243
32611288	NOT6-6L_FAS11684	NOT6-6L	128
32611289	NOT6-6L_FAS11684	NOT6-6L	159
32611290	NOT6-6L_FAS11684	NOT6-6L	205
32611291	NOT6-6L_FAS11684	NOT6-6L	133
32611292	NOT6-6L_FAS11684	NOT6-6L	96
32611293	NOT6-6L_FAS11684	NOT6-6L	84
32611294	NOT6-6L_FAS11684	NOT6-6L	247
32611295	NOT6-6L_FAS11684	NOT6-6L	150
32611296	NOT6-6L_FAS11684	NOT6-6L	37
32611297	NOT6-6L_FAS11684	NOT6-6L	99
32611298	NOT6-6L_FAS11684	NOT6-6L	107
32611299	NOT6-6L_FAS11684	NOT6-6L	193
32611300	NOT6-6L_FAS11684	NOT6-6L	85
32611301	NOT6-6L_FAS11684	NOT6-6L	93
32611302	NOT6-6L_FAS11684	NOT6-6L	196
32611303	NOT6-6L_FAS11684	NOT6-6L	46
32611304	NOT6-6L_FAS11684	NOT6-6L	85
32611305	NOT6-6L_FAS11684	NOT6-6L	129
32611306	NOT6-6L_FAS11684	NOT6-6L	197
32611307	NOT6-6L_FAS11684	NOT6-6L	132
32611308	NOT6-6L_FAS11684	NOT6-6L	193
32611309	NOT6-6L_FAS11684	NOT6-6L	37
32611310	NOT6-6L_FAS11684	NOT6-6L	54
32611311	NOT6-6L_FAS11684	NOT6-6L	157
32611312	NOT6-6L_FAS11684	NOT6-6L	40
32611313	NOT6-6L_FAS11684	NOT6-6L	123
32611314	NOT6-6L_FAS11684	NOT6-6L	174
32611315	NOT6-6L_FAS11684	NOT6-6L	8
32611316	NOT6-6L_FAS11684	NOT6-6L	172
32611317	NOT6-6L_FAS11684	NOT6-6L	215
32611318	NOT6-6L_FAS11684	NOT6-6L	241
32611319	NOT6-6L_FAS11684	NOT6-6L	109
32611320	NOT6-6L_FAS11684	NOT6-6L	159
32611321	NOT6-6L_FAS11684	NOT6-6L	163
32611322	NOT6-6L_FAS11684	NOT6-6L	133
32611323	NOT6-6L_FAS11684	NOT6-6L	53
32611324	NOT6-6L_FAS11684	NOT6-6L	231
32611325	NOT6-6L_FAS11684	NOT6-6L	167
32611326	NOT6-6L_FAS11684	NOT6-6L	208
32611327	NOT6-6L_FAS11684	NOT6-6L	338
32611328	NOT6-6L_FAS11684	NOT6-6L	174
32611329	NOT6-6L_FAS11684	NOT6-6L	64
32611330	NOT6-6L_FAS11684	NOT6-6L	45
32611331	NOT6-6L_FAS11684	NOT6-6L	37
32611332	NOT6-6L_FAS11684	NOT6-6L	261
32611333	NOT6-6L_FAS11684	NOT6-6L	151
32611334	NOT6-6L_FAS11684	NOT6-6L	115
32611335	NOT6-6L_FAS11684	NOT6-6L	125
32611336	NOT6-6L_FAS11684	NOT6-6L	167
32611337	NOT6-6L_FAS11684	NOT6-6L	56
32611338	NOT6-6L_FAS11684	NOT6-6L	156
32611339	NOT6-6L_FAS11684	NOT6-6L	244
32611340	NOT6-6L_FAS11684	NOT6-6L	56
32611341	NOT6-6L_FAS11684	NOT6-6L	107
32611342	NOT6-6L_FAS11684	NOT6-6L	116
32611343	NOT6-6L_FAS11684	NOT6-6L	417
32611344	NOT6-6L_FAS11684	NOT6-6L	327
32611345	NOT6-6L_FAS11684	NOT6-6L	141
32611346	NOT6-6L_FAS11684	NOT6-6L	174
32611347	NOT6-6L_FAS11684	NOT6-6L	147
32611348	NOT6-6L_FAS11684	NOT6-6L	116
32611349	NOT6-6L_FAS11684	NOT6-6L	208
32611350	NOT6-6L_FAS11684	NOT6-6L	139
32611351	NOT6-6L_FAS11684	NOT6-6L	89
32611352	NOT6-6L_FAS11684	NOT6-6L	174
32611353	NOT6-6L_FAS11684	NOT6-6L	138
32611354	NOT6-6L_FAS11684	NOT6-6L	172
32611355	NOT6-6L_FAS11684	NOT6-6L	32
32611356	NOT6-6L_FAS11684	NOT6-6L	109
32611357	NOT6-6L_FAS11684	NOT6-6L	46
32611358	NOT6-6L_FAS11684	NOT6-6L	334
32611359	NOT6-6L_FAS11684	NOT6-6L	138
32611360	NOT6-6L_FAS11684	NOT6-6L	67
32611361	NOT6-6L_FAS11684	NOT6-6L	70
32611362	NOT6-6L_FAS11684	NOT6-6L	183
32611363	NOT6-6L_FAS11684	NOT6-6L	183
32611364	NOT6-6L_FAS11684	NOT6-6L	181
32611365	NOT6-6L_FAS11684	NOT6-6L	230
32611366	NOT6-6L_FAS11684	NOT6-6L	102
32611367	NOT6-6L_FAS11684	NOT6-6L	143
32611368	NOT6-6L_FAS11684	NOT6-6L	233
32611369	NOT6-6L_FAS11684	NOT6-6L	146
32611370	NOT6-6L_FAS11684	NOT6-6L	136
32611371	NOT6-6L_FAS11684	NOT6-6L	253
32611372	NOT6-6L_FAS11684	NOT6-6L	199
32611373	NOT6-6L_FAS11684	NOT6-6L	80
32611374	NOT6-6L_FAS11684	NOT6-6L	167
32611375	NOT6-6L_FAS11684	NOT6-6L	98
32611376	NOT6-6L_FAS11684	NOT6-6L	167
32611377	NOT6-6L_FAS11684	NOT6-6L	151
32611378	NOT6-6L_FAS11684	NOT6-6L	177
32611379	NOT6-6L_FAS11684	NOT6-6L	110
32611380	NOT6-6L_FAS11684	NOT6-6L	135
32611381	NOT6-6L_FAS11684	NOT6-6L	110
32611382	NOT6-6L_FAS11684	NOT6-6L	49
32611383	NOT6-6L_FAS11684	NOT6-6L	197
32611384	NOT6-6L_FAS11684	NOT6-6L	153
32611385	NOT6-6L_FAS11684	NOT6-6L	158
32611386	NOT6-6L_FAS11684	NOT6-6L	250
32611387	NOT6-6L_FAS11684	NOT6-6L	95
32611388	NOT6-6L_FAS11684	NOT6-6L	79
32611389	NOT6-6L_FAS11684	NOT6-6L	69
32611390	NOT6-6L_FAS11684	NOT6-6L	270
32611391	NOT6-6L_FAS11684	NOT6-6L	307
32611392	NOT6-6L_FAS11684	NOT6-6L	328
32611393	NOT6-6L_FAS11684	NOT6-6L	244
32611394	NOT6-6L_FAS11684	NOT6-6L	253
32611395	NOT6-6L_FAS11684	NOT6-6L	189
32611396	NOT6-6L_FAS11684	NOT6-6L	118
32611397	NOT6-6L_FAS11684	NOT6-6L	105
32611398	NOT6-6L_FAS11684	NOT6-6L	153
32611399	NOT6-6L_FAS11684	NOT6-6L	213
32611400	NOT6-6L_FAS11684	NOT6-6L	115
32611401	NOT6-6L_FAS11684	NOT6-6L	118
32611402	NOT6-6L_FAS11684	NOT6-6L	282
32611403	NOT6-6L_FAS11684	NOT6-6L	137
32611404	NOT6-6L_FAS11684	NOT6-6L	145
32611405	NOT6-6L_FAS11684	NOT6-6L	108
32611406	NOT6-6L_FAS11684	NOT6-6L	131
32611407	NOT6-6L_FAS11684	NOT6-6L	145
32611408	NOT6-6L_FAS11684	NOT6-6L	175
32611409	NOT6-6L_FAS11684	NOT6-6L	107
32611410	NOT6-6L_FAS11684	NOT6-6L	223
32611411	NOT6-6L_FAS11684	NOT6-6L	61
32611412	NOT6-6L_FAS11684	NOT6-6L	76
32611413	NOT6-6L_FAS11684	NOT6-6L	210
32611414	NOT6-6L_FAS11684	NOT6-6L	123
32611415	NOT6-6L_FAS11684	NOT6-6L	279
32611416	NOT6-6L_FAS11684	NOT6-6L	78
32611417	NOT6-6L_FAS11684	NOT6-6L	73
32611418	NOT6-6L_FAS11684	NOT6-6L	233
32611419	NOT6-6L_FAS11684	NOT6-6L	244
32611420	NOT6-6L_FAS11684	NOT6-6L	265
32611421	NOT6-6L_FAS11684	NOT6-6L	314
32611422	NOT6-6L_FAS11684	NOT6-6L	282
32611423	NOT6-6L_FAS11684	NOT6-6L	223
32611424	NOT6-6L_FAS11684	NOT6-6L	196
32611425	NOT6-6L_FAS11684	NOT6-6L	267
32611426	NOT6-6L_FAS11684	NOT6-6L	59
32611427	NOT6-6L_FAS11684	NOT6-6L	312
32611428	NOT6-6L_FAS11684	NOT6-6L	315
32611429	NOT6-6L_FAS11684	NOT6-6L	241
32611430	NOT6-6L_FAS11684	NOT6-6L	141
32611431	NOT6-6L_FAS11684	NOT6-6L	259
32611432	NOT6-6L_FAS11684	NOT6-6L	56
32611433	NOT6-6L_FAS11684	NOT6-6L	215
32611434	NOT6-6L_FAS11684	NOT6-6L	136
32611435	NOT6-6L_FAS11684	NOT6-6L	223
32611436	NOT6-6L_FAS11684	NOT6-6L	150
32611437	NOT6-6L_FAS11684	NOT6-6L	215
32611438	NOT6-6L_FAS11684	NOT6-6L	101
32611439	NOT6-6L_FAS11684	NOT6-6L	58
32611440	NOT6-6L_FAS11684	NOT6-6L	137
32611441	NOT6-6L_FAS11684	NOT6-6L	94
32611442	NOT6-6L_FAS11684	NOT6-6L	82
32611443	NOT6-6L_FAS11684	NOT6-6L	176
32611444	NOT6-6L_FAS11684	NOT6-6L	113
32611445	NOT6-6L_FAS11684	NOT6-6L	95
32611446	NOT6-6L_FAS11684	NOT6-6L	74
32611447	NOT6-6L_FAS11684	NOT6-6L	237
32611448	NOT6-6L_FAS11684	NOT6-6L	211
32611449	NOT6-6L_FAS11684	NOT6-6L	152
32611450	NOT6-6L_FAS11684	NOT6-6L	93
32611451	NOT6-6L_FAS11684	NOT6-6L	253
32611452	NOT6-6L_FAS11684	NOT6-6L	100
32611453	NOT6-6L_FAS11684	NOT6-6L	45
32611454	NOT6-6L_FAS11684	NOT6-6L	46
32611455	NOT6-6L_FAS11684	NOT6-6L	159
32611456	NOT6-6L_FAS11684	NOT6-6L	142
32611457	NOT6-6L_FAS11684	NOT6-6L	162
32611458	NOT6-6L_FAS11684	NOT6-6L	186
32611459	NOT6-6L_FAS11684	NOT6-6L	145
32611460	NOT6-6L_FAS11684	NOT6-6L	151
32611461	NOT6-6L_FAS11684	NOT6-6L	177
32611462	NOT6-6L_FAS11684	NOT6-6L	189
32611463	NOT6-6L_FAS11684	NOT6-6L	132
32611464	NOT6-6L_FAS11684	NOT6-6L	108
32611465	NOT6-6L_FAS11684	NOT6-6L	55
32611466	NOT6-6L_FAS11684	NOT6-6L	137
32611467	NOT6-6L_FAS11684	NOT6-6L	79
32611468	NOT6-6L_FAS11684	NOT6-6L	243
32611469	NOT6-6L_FAS11684	NOT6-6L	128
32611470	NOT6-6L_FAS11684	NOT6-6L	159
32611471	NOT6-6L_FAS11684	NOT6-6L	205
32611472	NOT6-6L_FAS11684	NOT6-6L	133
32611473	NOT6-6L_FAS11684	NOT6-6L	96
32611474	NOT6-6L_FAS11684	NOT6-6L	84
32611475	NOT6-6L_FAS11684	NOT6-6L	247
32611476	NOT6-6L_FAS11684	NOT6-6L	150
32611477	NOT6-6L_FAS11684	NOT6-6L	37
32611478	NOT6-6L_FAS11684	NOT6-6L	99
32611479	NOT6-6L_FAS11684	NOT6-6L	107
32611480	NOT6-6L_FAS11684	NOT6-6L	193
32611481	NOT6-6L_FAS11684	NOT6-6L	85
32611482	NOT6-6L_FAS11684	NOT6-6L	93
32611483	NOT6-6L_FAS11684	NOT6-6L	196
32611484	NOT6-6L_FAS11684	NOT6-6L	46
32611485	NOT6-6L_FAS11684	NOT6-6L	85
32611486	NOT6-6L_FAS11684	NOT6-6L	129
32611487	NOT6-6L_FAS11684	NOT6-6L	197
32611488	NOT6-6L_FAS11684	NOT6-6L	132
32611489	NOT6-6L_FAS11684	NOT6-6L	193
32611490	NOT6-6L_FAS11684	NOT6-6L	37
32611491	NOT6-6L_FAS11684	NOT6-6L	54
32611492	NOT6-6L_FAS11684	NOT6-6L	157
32611493	NOT6-6L_FAS11684	NOT6-6L	40
32611494	NOT6-6L_FAS11684	NOT6-6L	115
32611495	NOT6-6L_FAS11684	NOT6-6L	123
32611496	NOT6-6L_FAS11684	NOT6-6L	174
32611497	NOT6-6L_FAS11684	NOT6-6L	8
32611498	NOT6-6L_FAS11684	NOT6-6L	172
32611499	NOT6-6L_FAS11684	NOT6-6L	279
32611500	NOT6-6L_FAS11684	NOT6-6L	244
32611501	NOT6-6L_FAS11684	NOT6-6L	56
32611502	NOT6-6L_FAS11684	NOT6-6L	215
32611503	NOT6-6L_FAS11684	NOT6-6L	215
32611504	NOT6-6L_FAS11684	NOT6-6L	82
32611505	NOT6-6L_FAS11684	NOT6-6L	196
32611506	NOT6-6L_FAS11684	NOT6-6L	267
32611507	NOT6-6L_FAS11684	NOT6-6L	265
32611508	NOT6-6L_FAS11684	NOT6-6L	314
32611509	NOT6-6L_FAS11684	NOT6-6L	282
32611510	NOT6-6L_FAS11684	NOT6-6L	223
32611511	NOT6-6L_FAS11684	NOT6-6L	244
32611512	NOT6-6L_FAS11684	NOT6-6L	64
32611513	NOT6-6L_FAS11684	NOT6-6L	45
32611514	NOT6-6L_FAS11684	NOT6-6L	117
32611515	NOT6-6L_FAS11684	NOT6-6L	110
32611516	NOT6-6L_FAS11684	NOT6-6L	193
32611517	NOT6-6L_FAS11684	NOT6-6L	109
32611518	NOT6-6L_FAS11684	NOT6-6L	95
32611519	NOT6-6L_FAS11684	NOT6-6L	39
32611520	NOT6-6L_FAS11684	NOT6-6L	163
32611521	NOT6-6L_FAS11684	NOT6-6L	49
32611522	NOT6-6L_FAS11684	NOT6-6L	78
32611523	NOT6-6L_FAS11684	NOT6-6L	62
32611524	NOT6-6L_FAS11684	NOT6-6L	172
32611525	NOT6-6L_FAS11684	NOT6-6L	77
32611526	NOT6-6L_FAS11684	NOT6-6L	139
32611527	NOT6-6L_FAS11684	NOT6-6L	73
32611528	NOT6-6L_FAS11684	NOT6-6L	54
32611529	NOT6-6L_FAS11684	NOT6-6L	209
32611530	NOT6-6L_FAS11684	NOT6-6L	122
32611531	NOT6-6L_FAS11684	NOT6-6L	88
32611532	NOT6-6L_FAS11684	NOT6-6L	130
32611533	NOT6-6L_FAS11684	NOT6-6L	73
32611534	NOT6-6L_FAS11684	NOT6-6L	69
32611535	NOT6-6L_FAS11684	NOT6-6L	94
32611536	NOT6-6L_FAS11684	NOT6-6L	126
32611537	NOT6-6L_FAS11684	NOT6-6L	157
32611538	NOT6-6L_FAS11684	NOT6-6L	65
32611539	NOT6-6L_FAS11684	NOT6-6L	95
32611540	NOT6-6L_FAS11684	NOT6-6L	158
32611541	NOT6-6L_FAS11684	NOT6-6L	60
32611542	NOT6-6L_FAS11684	NOT6-6L	68
32611543	NOT6-6L_FAS11684	NOT6-6L	83
32611544	NOT6-6L_FAS11684	NOT6-6L	122
32611545	NOT6-6L_FAS11684	NOT6-6L	98
32611546	NOT6-6L_FAS11684	NOT6-6L	8
32611547	NOT6-6L_FAS11684	NOT6-6L	130
32611548	NOT6-6L_FAS11684	NOT6-6L	45
32611549	NOT6-6L_FAS11684	NOT6-6L	88
32611550	NOT6-6L_FAS11684	NOT6-6L	189
32611551	NOT6-6L_FAS11684	NOT6-6L	61
32611552	NOT6-6L_FAS11684	NOT6-6L	65
32611553	NOT6-6L_FAS11684	NOT6-6L	114
32611554	NOT6-6L_FAS11684	NOT6-6L	70
32611555	NOT6-6L_FAS11684	NOT6-6L	153
32611556	NOT6-6L_FAS11684	NOT6-6L	138
32611557	NOT6-6L_FAS11684	NOT6-6L	40
32611558	NOT6-6L_FAS11684	NOT6-6L	116
32611559	NOT6-6L_FAS11684	NOT6-6L	108
32611560	NOT6-6L_FAS11684	NOT6-6L	40
32611561	NOT6-6L_FAS11684	NOT6-6L	79
32611562	NOT6-6L_FAS11684	NOT6-6L	110
32611563	NOT6-6L_FAS11684	NOT6-6L	72
32611564	NOT6-6L_FAS11684	NOT6-6L	90
32611565	NOT6-6L_FAS11684	NOT6-6L	140
32611566	NOT6-6L_FAS11684	NOT6-6L	134
32611567	NOT6-6L_FAS11684	NOT6-6L	106
32611568	NOT6-6L_FAS11684	NOT6-6L	96
32611569	NOT6-6L_FAS11684	NOT6-6L	36
32611570	NOT6-6L_FAS11684	NOT6-6L	115
32611571	NOT6-6L_FAS11684	NOT6-6L	199
32611572	NOT6-6L_FAS11684	NOT6-6L	32
32611573	NOT6-6L_FAS11684	NOT6-6L	61
32611574	NOT6-6L_FAS11684	NOT6-6L	180
32611575	NOT6-6L_FAS11684	NOT6-6L	58
32611576	NOT6-6L_FAS11684	NOT6-6L	98
32611577	NOT6-6L_FAS11684	NOT6-6L	58
32611578	NOT6-6L_FAS11684	NOT6-6L	96
32611579	NOT6-6L_FAS11684	NOT6-6L	106
32611580	NOT6-6L_FAS11684	NOT6-6L	87
32611581	NOT6-6L_FAS11684	NOT6-6L	51
32611582	NOT6-6L_FAS11684	NOT6-6L	121
32611583	NOT6-6L_FAS11684	NOT6-6L	51
32611584	NOT6-6L_FAS11684	NOT6-6L	306
32611585	NOT6-6L_FAS11684	NOT6-6L	54
32611586	NOT6-6L_FAS11684	NOT6-6L	41
32611587	NOT6-6L_FAS11684	NOT6-6L	13
32611588	NOT6-6L_FAS11684	NOT6-6L	102
32611589	NOT6-6L_FAS11684	NOT6-6L	136
32611590	NOT6-6L_FAS11684	NOT6-6L	125
32611591	NOT6-6L_FAS11684	NOT6-6L	73
32611592	NOT6-6L_FAS11684	NOT6-6L	64
32611593	NOT6-6L_FAS11684	NOT6-6L	101
32611594	NOT6-6L_FAS11684	NOT6-6L	61
32611595	NOT6-6L_FAS11684	NOT6-6L	65
32611596	NOT6-6L_FAS11684	NOT6-6L	177
32611597	NOT6-6L_FAS11684	NOT6-6L	58
32611598	NOT6-6L_FAS11684	NOT6-6L	168
32611599	NOT6-6L_FAS11684	NOT6-6L	170
32611600	NOT6-6L_FAS11684	NOT6-6L	42
32611601	NOT6-6L_FAS11684	NOT6-6L	159
32611602	NOT6-6L_FAS11684	NOT6-6L	140
32611603	NOT6-6L_FAS11684	NOT6-6L	122
32611604	NOT6-6L_FAS11684	NOT6-6L	147
32611605	NOT6-6L_FAS11684	NOT6-6L	101
32611606	NOT6-6L_FAS11684	NOT6-6L	47
32611607	NOT6-6L_FAS11684	NOT6-6L	191
32611608	NOT6-6L_FAS11684	NOT6-6L	106
32611609	NOT6-6L_FAS11684	NOT6-6L	72
32611610	NOT6-6L_FAS11684	NOT6-6L	111
32611611	NOT6-6L_FAS11684	NOT6-6L	43
32611612	NOT6-6L_FAS11684	NOT6-6L	215
32611613	NOT6-6L_FAS11684	NOT6-6L	136
32611614	NOT6-6L_FAS11684	NOT6-6L	88
32611615	NOT6-6L_FAS11684	NOT6-6L	117
32611616	NOT6-6L_FAS11684	NOT6-6L	221
32611617	NOT6-6L_FAS11684	NOT6-6L	121
32611618	NOT6-6L_FAS11684	NOT6-6L	110
32611619	NOT6-6L_FAS11684	NOT6-6L	156
32611620	NOT6-6L_FAS11684	NOT6-6L	42
32611621	NOT6-6L_FAS11684	NOT6-6L	74
32611622	NOT6-6L_FAS11684	NOT6-6L	197
32611623	NOT6-6L_FAS11684	NOT6-6L	109
32611624	NOT6-6L_FAS11684	NOT6-6L	155
32611625	NOT6-6L_FAS11684	NOT6-6L	200
32611626	NOT6-6L_FAS11684	NOT6-6L	208
32611627	NOT6-6L_FAS11684	NOT6-6L	194
32611628	NOT6-6L_FAS11684	NOT6-6L	190
32611629	NOT6-6L_FAS11684	NOT6-6L	44
32611630	NOT6-6L_FAS11684	NOT6-6L	220
32611631	NOT6-6L_FAS11684	NOT6-6L	68
32611632	NOT6-6L_FAS11684	NOT6-6L	40
32611633	NOT6-6L_FAS11684	NOT6-6L	247
32611634	NOT6-6L_FAS11684	NOT6-6L	74
32611635	NOT6-6L_FAS11684	NOT6-6L	189
32611636	NOT6-6L_FAS11684	NOT6-6L	43
32611637	NOT6-6L_FAS11684	NOT6-6L	97
32611638	NOT6-6L_FAS11684	NOT6-6L	104
32611639	NOT6-6L_FAS11684	NOT6-6L	138
32611640	NOT6-6L_FAS11684	NOT6-6L	82
32611641	NOT6-6L_FAS11684	NOT6-6L	89
32611642	NOT6-6L_FAS11684	NOT6-6L	193
32611643	NOT6-6L_FAS11684	NOT6-6L	118
32611644	NOT6-6L_FAS11684	NOT6-6L	146
32611645	NOT6-6L_FAS11684	NOT6-6L	98
32611646	NOT6-6L_FAS11684	NOT6-6L	73
32611647	NOT6-6L_FAS11684	NOT6-6L	104
32611648	NOT6-6L_FAS11684	NOT6-6L	67
32611649	NOT6-6L_FAS11684	NOT6-6L	33
32611650	NOT6-6L_FAS11684	NOT6-6L	176
32611651	NOT6-6L_FAS11684	NOT6-6L	83
32611652	NOT6-6L_FAS11684	NOT6-6L	100
32611653	NOT6-6L_FAS11684	NOT6-6L	69
32611654	NOT6-6L_FAS11684	NOT6-6L	107
32611655	NOT6-6L_FAS11684	NOT6-6L	260
32611656	NOT6-6L_FAS11684	NOT6-6L	127
32611657	NOT6-6L_FAS11684	NOT6-6L	58
32611658	NOT6-6L_FAS11684	NOT6-6L	57
32611659	NOT6-6L_FAS11684	NOT6-6L	70
32611660	NOT6-6L_FAS11684	NOT6-6L	87
32611661	NOT6-6L_FAS11684	NOT6-6L	93
32611662	NOT6-6L_FAS11684	NOT6-6L	134
32611663	NOT6-6L_FAS11684	NOT6-6L	55
32611664	NOT6-6L_FAS11684	NOT6-6L	119
32611665	NOT6-6L_FAS11684	NOT6-6L	94
32611666	NOT6-6L_FAS11684	NOT6-6L	125
32611667	NOT6-6L_FAS11684	NOT6-6L	140
32611668	NOT6-6L_FAS11684	NOT6-6L	108
32611669	NOT6-6L_FAS11684	NOT6-6L	126
32611670	NOT6-6L_FAS11684	NOT6-6L	73
32611671	NOT6-6L_FAS11684	NOT6-6L	31
32611672	NOT6-6L_FAS11684	NOT6-6L	127
32611673	NOT6-6L_FAS11684	NOT6-6L	72
32611674	NOT6-6L_FAS11684	NOT6-6L	97
32611675	NOT6-6L_FAS11684	NOT6-6L	182
32611676	NOT6-6L_FAS11684	NOT6-6L	137
32611677	NOT6-6L_FAS11684	NOT6-6L	47
32611678	NOT6-6L_FAS11684	NOT6-6L	101
32611679	NOT6-6L_FAS11684	NOT6-6L	192
32611680	NOT6-6L_FAS11684	NOT6-6L	114
32611681	NOT6-6L_FAS11684	NOT6-6L	51
32611682	NOT6-6L_FAS11684	NOT6-6L	47
32611683	NOT6-6L_FAS11684	NOT6-6L	67
32611684	NOT6-6L_FAS11684	NOT6-6L	212
32611685	NOT6-6L_FAS11684	NOT6-6L	119
32611686	NOT6-6L_FAS11684	NOT6-6L	135
32611687	NOT6-6L_FAS11684	NOT6-6L	27
32611688	NOT6-6L_FAS11684	NOT6-6L	100
32611689	NOT6-6L_FAS11684	NOT6-6L	40
32611690	NOT6-6L_FAS11684	NOT6-6L	122
32611691	NOT6-6L_FAS11684	NOT6-6L	224
32611692	NOT6-6L_FAS11684	NOT6-6L	131
32611693	NOT6-6L_FAS11684	NOT6-6L	60
32611694	NOT6-6L_FAS11684	NOT6-6L	76
32611695	NOT6-6L_FAS11684	NOT6-6L	80
32611696	NOT6-6L_FAS11684	NOT6-6L	126
32611697	NOT6-6L_FAS11684	NOT6-6L	207
32611698	NOT6-6L_FAS11684	NOT6-6L	135
32611699	NOT6-6L_FAS11684	NOT6-6L	47
32611700	NOT6-6L_FAS11684	NOT6-6L	46
32611701	NOT6-6L_FAS11684	NOT6-6L	158
32611702	NOT6-6L_FAS11684	NOT6-6L	130
32611703	NOT6-6L_FAS11684	NOT6-6L	15
32611704	NOT6-6L_FAS11684	NOT6-6L	37
32611705	NOT6-6L_FAS11684	NOT6-6L	98
32611706	NOT6-6L_FAS11684	NOT6-6L	84
32611707	NOT6-6L_FAS11684	NOT6-6L	52
32611708	NOT6-6L_FAS11684	NOT6-6L	114
32611709	NOT6-6L_FAS11684	NOT6-6L	87
32611710	NOT6-6L_FAS11684	NOT6-6L	76
32611711	NOT6-6L_FAS11684	NOT6-6L	120
32611712	NOT6-6L_FAS11684	NOT6-6L	155
32611713	NOT6-6L_FAS11684	NOT6-6L	84
32611714	NOT6-6L_FAS11684	NOT6-6L	103
32611715	NOT6-6L_FAS11684	NOT6-6L	130
32611716	NOT6-6L_FAS11684	NOT6-6L	117
32611717	NOT6-6L_FAS11684	NOT6-6L	46
32611718	NOT6-6L_FAS11684	NOT6-6L	105
32611719	NOT6-6L_FAS11684	NOT6-6L	73
32611720	NOT6-6L_FAS11684	NOT6-6L	133
32611721	NOT6-6L_FAS11684	NOT6-6L	92
32611722	NOT6-6L_FAS11684	NOT6-6L	143
32611723	NOT6-6L_FAS11684	NOT6-6L	106
32611724	NOT6-6L_FAS11684	NOT6-6L	195
32611725	NOT6-6L_FAS11684	NOT6-6L	223
32611726	NOT6-6L_FAS11684	NOT6-6L	109
32611727	NOT6-6L_FAS11684	NOT6-6L	95
32611728	NOT6-6L_FAS11684	NOT6-6L	180
32611729	NOT6-6L_FAS11684	NOT6-6L	72
32611730	NOT6-6L_FAS11684	NOT6-6L	145
32611731	NOT6-6L_FAS11684	NOT6-6L	297
32611732	NOT6-6L_FAS11684	NOT6-6L	207
32611733	NOT6-6L_FAS11684	NOT6-6L	63
32611734	NOT6-6L_FAS11684	NOT6-6L	130
32611735	NOT6-6L_FAS11684	NOT6-6L	48
32611736	NOT6-6L_FAS11684	NOT6-6L	111
32611737	NOT6-6L_FAS11684	NOT6-6L	58
32611738	NOT6-6L_FAS11684	NOT6-6L	94
32611739	NOT6-6L_FAS11684	NOT6-6L	33
32611740	NOT6-6L_FAS11684	NOT6-6L	75
32611741	NOT6-6L_FAS11684	NOT6-6L	114
32611742	NOT6-6L_FAS11684	NOT6-6L	156
32611743	NOT6-6L_FAS11684	NOT6-6L	97
32611744	NOT6-6L_FAS11684	NOT6-6L	108
32611745	NOT6-6L_FAS11684	NOT6-6L	129
32611746	NOT6-6L_FAS11684	NOT6-6L	77
32611747	NOT6-6L_FAS11684	NOT6-6L	126
32611748	NOT6-6L_FAS11684	NOT6-6L	127
32611749	NOT6-6L_FAS11684	NOT6-6L	100
32611750	NOT6-6L_FAS11684	NOT6-6L	7
32611751	NOT6-6L_FAS11684	NOT6-6L	130
32611752	NOT6-6L_FAS11684	NOT6-6L	109
32611753	NOT6-6L_FAS11684	NOT6-6L	139
32611754	NOT6-6L_FAS11684	NOT6-6L	202
32611755	NOT6-6L_FAS11684	NOT6-6L	110
32611756	NOT6-6L_FAS11684	NOT6-6L	143
32611757	NOT6-6L_FAS11684	NOT6-6L	158
32611758	NOT6-6L_FAS11684	NOT6-6L	137
32611759	NOT6-6L_FAS11684	NOT6-6L	148
32611760	NOT6-6L_FAS11684	NOT6-6L	162
32611761	NOT6-6L_FAS11684	NOT6-6L	287
32611762	NOT6-6L_FAS11684	NOT6-6L	91
32611763	NOT6-6L_FAS11684	NOT6-6L	100
32611764	NOT6-6L_FAS11684	NOT6-6L	125
32611765	NOT6-6L_FAS11684	NOT6-6L	99
32611766	NOT6-6L_FAS11684	NOT6-6L	78
32611767	NOT6-6L_FAS11684	NOT6-6L	8
32611768	NOT6-6L_FAS11684	NOT6-6L	132
32611769	NOT6-6L_FAS11684	NOT6-6L	110
32611770	NOT6-6L_FAS11684	NOT6-6L	105
32611771	NOT6-6L_FAS11684	NOT6-6L	229
32611772	NOT6-6L_FAS11684	NOT6-6L	226
32611773	NOT6-6L_FAS11684	NOT6-6L	51
32611774	NOT6-6L_FAS11684	NOT6-6L	91
32611775	NOT6-6L_FAS11684	NOT6-6L	160
32611776	NOT6-6L_FAS11684	NOT6-6L	176
32611777	NOT6-6L_FAS11684	NOT6-6L	132
32611778	NOT6-6L_FAS11684	NOT6-6L	127
32611779	NOT6-6L_FAS11684	NOT6-6L	101
32611780	NOT6-6L_FAS11684	NOT6-6L	11
32611781	NOT6-6L_FAS11684	NOT6-6L	60
32611782	NOT6-6L_FAS11684	NOT6-6L	63
32611783	NOT6-6L_FAS11684	NOT6-6L	67
32611784	NOT6-6L_FAS11684	NOT6-6L	65
32611785	NOT6-6L_FAS11684	NOT6-6L	60
32611786	NOT6-6L_FAS11684	NOT6-6L	172
32611787	NOT6-6L_FAS11684	NOT6-6L	154
32611788	NOT6-6L_FAS11684	NOT6-6L	64
32611789	NOT6-6L_FAS11684	NOT6-6L	31
32611790	NOT6-6L_FAS11684	NOT6-6L	43
32611791	NOT6-6L_FAS11684	NOT6-6L	97
32611792	NOT6-6L_FAS11684	NOT6-6L	139
32611793	NOT6-6L_FAS11684	NOT6-6L	45
32611794	NOT6-6L_FAS11684	NOT6-6L	92
32611795	NOT6-6L_FAS11684	NOT6-6L	166
32611796	NOT6-6L_FAS11684	NOT6-6L	155
32611797	NOT6-6L_FAS11684	NOT6-6L	77
32611798	NOT6-6L_FAS11684	NOT6-6L	89
32611799	NOT6-6L_FAS11684	NOT6-6L	245
32611800	NOT6-6L_FAS11684	NOT6-6L	82
32611801	NOT6-6L_FAS11684	NOT6-6L	145
32611802	NOT6-6L_FAS11684	NOT6-6L	103
32611803	NOT6-6L_FAS11684	NOT6-6L	65
32611804	NOT6-6L_FAS11684	NOT6-6L	123
32611805	NOT6-6L_FAS11684	NOT6-6L	173
32611806	NOT6-6L_FAS11684	NOT6-6L	124
32611807	NOT6-6L_FAS11684	NOT6-6L	151
32611808	NOT6-6L_FAS11684	NOT6-6L	88
32611809	NOT6-6L_FAS11684	NOT6-6L	27
32611810	NOT6-6L_FAS11684	NOT6-6L	86
32611811	NOT6-6L_FAS11684	NOT6-6L	111
32611812	NOT6-6L_FAS11684	NOT6-6L	68
32611813	NOT6-6L_FAS11684	NOT6-6L	133
32611814	NOT6-6L_FAS11684	NOT6-6L	92
32611815	NOT6-6L_FAS11684	NOT6-6L	158
32611816	NOT6-6L_FAS11684	NOT6-6L	42
32611817	NOT6-6L_FAS11684	NOT6-6L	15
32611818	NOT6-6L_FAS11684	NOT6-6L	54
32611819	NOT6-6L_FAS11684	NOT6-6L	268
32611820	NOT6-6L_FAS11684	NOT6-6L	85
32611821	NOT6-6L_FAS11684	NOT6-6L	119
32611822	NOT6-6L_FAS11684	NOT6-6L	165
32611823	NOT6-6L_FAS11684	NOT6-6L	133
32611824	NOT6-6L_FAS11684	NOT6-6L	108
32611825	NOT6-6L_FAS11684	NOT6-6L	100
32611826	NOT6-6L_FAS11684	NOT6-6L	216
32611827	NOT6-6L_FAS11684	NOT6-6L	145
32611828	NOT6-6L_FAS11684	NOT6-6L	114
32611829	NOT6-6L_FAS11684	NOT6-6L	75
32611830	NOT6-6L_FAS11684	NOT6-6L	32
32611831	NOT6-6L_FAS11684	NOT6-6L	53
32611832	NOT6-6L_FAS11684	NOT6-6L	165
32611833	NOT6-6L_FAS11684	NOT6-6L	163
32611834	NOT6-6L_FAS11684	NOT6-6L	135
32611835	NOT6-6L_FAS11684	NOT6-6L	136
32611836	NOT6-6L_FAS11684	NOT6-6L	65
32611837	NOT6-6L_FAS11684	NOT6-6L	131
32611838	NOT6-6L_FAS11684	NOT6-6L	129
32611839	NOT6-6L_FAS11684	NOT6-6L	224
32611840	NOT6-6L_FAS11684	NOT6-6L	69
32611841	NOT6-6L_FAS11684	NOT6-6L	124
32611842	NOT6-6L_FAS11684	NOT6-6L	237
32611843	NOT6-6L_FAS11684	NOT6-6L	77
32611844	NOT6-6L_FAS11684	NOT6-6L	60
32611845	NOT6-6L_FAS11684	NOT6-6L	39
32611846	NOT6-6L_FAS11684	NOT6-6L	105
32611847	NOT6-6L_FAS11684	NOT6-6L	85
32611848	NOT6-6L_FAS11684	NOT6-6L	115
32611849	NOT6-6L_FAS11684	NOT6-6L	152
32611850	NOT6-6L_FAS11684	NOT6-6L	65
32611851	NOT6-6L_FAS11684	NOT6-6L	150
32611852	NOT6-6L_FAS11684	NOT6-6L	77
32611853	NOT6-6L_FAS11684	NOT6-6L	151
32611854	NOT6-6L_FAS11684	NOT6-6L	150
32611855	NOT6-6L_FAS11684	NOT6-6L	192
32611856	NOT6-6L_FAS11684	NOT6-6L	94
32611857	NOT6-6L_FAS11684	NOT6-6L	161
32611858	NOT6-6L_FAS11684	NOT6-6L	59
32611859	NOT6-6L_FAS11684	NOT6-6L	159
32611860	NOT6-6L_FAS11684	NOT6-6L	23
32611861	NOT6-6L_FAS11684	NOT6-6L	183
32611862	NOT6-6L_FAS11684	NOT6-6L	83
32611863	NOT6-6L_FAS11684	NOT6-6L	159
32611864	NOT6-6L_FAS11684	NOT6-6L	118
32611865	NOT6-6L_FAS11684	NOT6-6L	193
32611866	NOT6-6L_FAS11684	NOT6-6L	114
32611867	NOT6-6L_FAS11684	NOT6-6L	21
32611868	NOT6-6L_FAS11684	NOT6-6L	43
32611869	NOT6-6L_FAS11684	NOT6-6L	93
32611870	NOT6-6L_FAS11684	NOT6-6L	50
32611871	NOT6-6L_FAS11684	NOT6-6L	260
32611872	NOT6-6L_FAS11684	NOT6-6L	102
32611873	NOT6-6L_FAS11684	NOT6-6L	92
32611874	NOT6-6L_FAS11684	NOT6-6L	141
32611875	NOT6-6L_FAS11684	NOT6-6L	174
32611876	NOT6-6L_FAS11684	NOT6-6L	118
32611877	NOT6-6L_FAS11684	NOT6-6L	157
32611878	NOT6-6L_FAS11684	NOT6-6L	96
32611879	NOT6-6L_FAS11684	NOT6-6L	71
32611880	NOT6-6L_FAS11684	NOT6-6L	126
32611881	NOT6-6L_FAS11684	NOT6-6L	112
32611882	NOT6-6L_FAS11684	NOT6-6L	145
32611883	NOT6-6L_FAS11684	NOT6-6L	89
32611884	NOT6-6L_FAS11684	NOT6-6L	52
32611885	NOT6-6L_FAS11684	NOT6-6L	110
32611886	NOT6-6L_FAS11684	NOT6-6L	181
32611887	NOT6-6L_FAS11684	NOT6-6L	59
32611888	NOT6-6L_FAS11684	NOT6-6L	117
32611889	NOT6-6L_FAS11684	NOT6-6L	111
32611890	NOT6-6L_FAS11684	NOT6-6L	198
32611891	NOT6-6L_FAS11684	NOT6-6L	90
32611892	NOT6-6L_FAS11684	NOT6-6L	266
32611893	NOT6-6L_FAS11684	NOT6-6L	83
32611894	NOT6-6L_FAS11684	NOT6-6L	116
32611895	NOT6-6L_FAS11684	NOT6-6L	182
32611896	NOT6-6L_FAS11684	NOT6-6L	196
32611897	NOT6-6L_FAS11684	NOT6-6L	98
32611898	NOT6-6L_FAS11684	NOT6-6L	118
32611899	NOT6-6L_FAS11684	NOT6-6L	97
32611900	NOT6-6L_FAS11684	NOT6-6L	204
32611901	NOT6-6L_FAS11684	NOT6-6L	48
32611902	NOT6-6L_FAS11684	NOT6-6L	147
32611903	NOT6-6L_FAS11684	NOT6-6L	41
32611904	NOT6-6L_FAS11684	NOT6-6L	7
32611905	NOT6-6L_FAS11684	NOT6-6L	142
32611906	NOT6-6L_FAS11684	NOT6-6L	210
32611907	NOT6-6L_FAS11684	NOT6-6L	169
32611908	NOT6-6L_FAS11684	NOT6-6L	168
32611909	NOT6-6L_FAS11684	NOT6-6L	96
32611910	NOT6-6L_FAS11684	NOT6-6L	56
32611911	NOT6-6L_FAS11684	NOT6-6L	177
32611912	NOT6-6L_FAS11684	NOT6-6L	82
32611913	NOT6-6L_FAS11684	NOT6-6L	85
32611914	NOT6-6L_FAS11684	NOT6-6L	180
32611915	NOT6-6L_FAS11684	NOT6-6L	129
32611916	NOT6-6L_FAS11684	NOT6-6L	67
32611917	NOT6-6L_FAS11684	NOT6-6L	232
32611918	NOT6-6L_FAS11684	NOT6-6L	126
32611919	NOT6-6L_FAS11684	NOT6-6L	86
32611920	NOT6-6L_FAS11684	NOT6-6L	46
32611921	NOT6-6L_FAS11684	NOT6-6L	153
32611922	NOT6-6L_FAS11684	NOT6-6L	63
32611923	NOT6-6L_FAS11684	NOT6-6L	99
32611924	NOT6-6L_FAS11684	NOT6-6L	161
32611925	NOT6-6L_FAS11684	NOT6-6L	58
32611926	NOT6-6L_FAS11684	NOT6-6L	101
32611927	NOT6-6L_FAS11684	NOT6-6L	47
32611928	NOT6-6L_FAS11684	NOT6-6L	78
32611929	NOT6-6L_FAS11684	NOT6-6L	104
32611930	NOT6-6L_FAS11684	NOT6-6L	67
32611931	NOT6-6L_FAS11684	NOT6-6L	87
32611932	NOT6-6L_FAS11684	NOT6-6L	122
32611933	NOT6-6L_FAS11684	NOT6-6L	116
32611934	NOT6-6L_FAS11684	NOT6-6L	77
32611935	NOT6-6L_FAS11684	NOT6-6L	64
32611936	NOT6-6L_FAS11684	NOT6-6L	84
32611937	NOT6-6L_FAS11684	NOT6-6L	248
32611938	NOT6-6L_FAS11684	NOT6-6L	99
32611939	NOT6-6L_FAS11684	NOT6-6L	63
32611940	NOT6-6L_FAS11684	NOT6-6L	190
32611941	NOT6-6L_FAS11684	NOT6-6L	260
32611942	NOT6-6L_FAS11684	NOT6-6L	58
32611943	NOT6-6L_FAS11684	NOT6-6L	171
32611944	NOT6-6L_FAS11684	NOT6-6L	180
32611945	NOT6-6L_FAS11684	NOT6-6L	88
32611946	NOT6-6L_FAS11684	NOT6-6L	63
32611947	NOT6-6L_FAS11684	NOT6-6L	90
32611948	NOT6-6L_FAS11684	NOT6-6L	117
32611949	NOT6-6L_FAS11684	NOT6-6L	77
32611950	NOT6-6L_FAS11684	NOT6-6L	166
32611951	NOT6-6L_FAS11684	NOT6-6L	108
32611952	NOT6-6L_FAS11684	NOT6-6L	48
32611953	NOT6-6L_FAS11684	NOT6-6L	71
32611954	NOT6-6L_FAS11684	NOT6-6L	61
32611955	NOT6-6L_FAS11684	NOT6-6L	58
32611956	NOT6-6L_FAS11684	NOT6-6L	76
32611957	NOT6-6L_FAS11684	NOT6-6L	106
32611958	NOT6-6L_FAS11684	NOT6-6L	166
32611959	NOT6-6L_FAS11684	NOT6-6L	138
32611960	NOT6-6L_FAS11684	NOT6-6L	89
32611961	NOT6-6L_FAS11684	NOT6-6L	117
32611962	NOT6-6L_FAS11684	NOT6-6L	142
32611963	NOT6-6L_FAS11684	NOT6-6L	127
32611964	NOT6-6L_FAS11684	NOT6-6L	68
32611965	NOT6-6L_FAS11684	NOT6-6L	91
32611966	NOT6-6L_FAS11684	NOT6-6L	150
32611967	NOT6-6L_FAS11684	NOT6-6L	210
32611968	NOT6-6L_FAS11684	NOT6-6L	115
32611969	NOT6-6L_FAS11684	NOT6-6L	103
32611970	NOT6-6L_FAS11684	NOT6-6L	74
32611971	NOT6-6L_FAS11684	NOT6-6L	124
32611972	NOT6-6L_FAS11684	NOT6-6L	109
32611973	NOT6-6L_FAS11684	NOT6-6L	107
32611974	NOT6-6L_FAS11684	NOT6-6L	140
32611975	NOT6-6L_FAS11684	NOT6-6L	161
32611976	NOT6-6L_FAS11684	NOT6-6L	124
32611977	NOT6-6L_FAS11684	NOT6-6L	69
32611978	NOT6-6L_FAS11684	NOT6-6L	51
32611979	NOT6-6L_FAS11684	NOT6-6L	110
32611980	NOT6-6L_FAS11684	NOT6-6L	75
32611981	NOT6-6L_FAS11684	NOT6-6L	190
32611982	NOT6-6L_FAS11684	NOT6-6L	25
32611983	NOT6-6L_FAS11684	NOT6-6L	161
32611984	NOT6-6L_FAS11684	NOT6-6L	129
32611985	NOT6-6L_FAS11684	NOT6-6L	79
32611986	NOT6-6L_FAS11684	NOT6-6L	104
32611987	NOT6-6L_FAS11684	NOT6-6L	101
32611988	NOT6-6L_FAS11684	NOT6-6L	179
32611989	NOT6-6L_FAS11684	NOT6-6L	106
32611990	NOT6-6L_FAS11684	NOT6-6L	35
32611991	NOT6-6L_FAS11684	NOT6-6L	134
32611992	NOT6-6L_FAS11684	NOT6-6L	90
32611993	NOT6-6L_FAS11684	NOT6-6L	83
32611994	NOT6-6L_FAS11684	NOT6-6L	64
32611995	NOT6-6L_FAS11684	NOT6-6L	182
32611996	NOT6-6L_FAS11684	NOT6-6L	46
32611997	NOT6-6L_FAS11684	NOT6-6L	60
32611998	NOT6-6L_FAS11684	NOT6-6L	96
32611999	NOT6-6L_FAS11684	NOT6-6L	25
32612000	NOT6-6L_FAS11684	NOT6-6L	102
32612001	NOT6-6L_FAS11684	NOT6-6L	197
32612002	NOT6-6L_FAS11684	NOT6-6L	138
32612003	NOT6-6L_FAS11684	NOT6-6L	57
32612004	NOT6-6L_FAS11684	NOT6-6L	37
32612005	NOT6-6L_FAS11684	NOT6-6L	74
32612006	NOT6-6L_FAS11684	NOT6-6L	149
32612007	NOT6-6L_FAS11684	NOT6-6L	158
32612008	NOT6-6L_FAS11684	NOT6-6L	204
32612009	NOT6-6L_FAS11684	NOT6-6L	68
32612010	NOT6-6L_FAS11684	NOT6-6L	92
32612011	NOT6-6L_FAS11684	NOT6-6L	31
32612012	NOT6-6L_FAS11684	NOT6-6L	77
32612013	NOT6-6L_FAS11684	NOT6-6L	46
32612014	NOT6-6L_FAS11684	NOT6-6L	128
32612015	NOT6-6L_FAS11684	NOT6-6L	37
32612016	NOT6-6L_FAS11684	NOT6-6L	121
32612017	NOT6-6L_FAS11684	NOT6-6L	65
32612018	NOT6-6L_FAS11684	NOT6-6L	132
32612019	NOT6-6L_FAS11684	NOT6-6L	128
32612020	NOT6-6L_FAS11684	NOT6-6L	176
32612021	NOT6-6L_FAS11684	NOT6-6L	105
32612022	NOT6-6L_FAS11684	NOT6-6L	64
32612023	NOT6-6L_FAS11684	NOT6-6L	127
32612024	NOT6-6L_FAS11684	NOT6-6L	87
32612025	NOT6-6L_FAS11684	NOT6-6L	101
32612026	NOT6-6L_FAS11684	NOT6-6L	134
32612027	NOT6-6L_FAS11684	NOT6-6L	190
32612028	NOT6-6L_FAS11684	NOT6-6L	147
32612029	NOT6-6L_FAS11684	NOT6-6L	14
32612030	NOT6-6L_FAS11684	NOT6-6L	130
32612031	NOT6-6L_FAS11684	NOT6-6L	70
32612032	NOT6-6L_FAS11684	NOT6-6L	96
32612033	NOT6-6L_FAS11684	NOT6-6L	55
32612034	NOT6-6L_FAS11684	NOT6-6L	183
32612035	NOT6-6L_FAS11684	NOT6-6L	94
32612036	NOT6-6L_FAS11684	NOT6-6L	108
32612037	NOT6-6L_FAS11684	NOT6-6L	109
32612038	NOT6-6L_FAS11684	NOT6-6L	49
32612039	NOT6-6L_FAS11684	NOT6-6L	60
32612040	NOT6-6L_FAS11684	NOT6-6L	83
32612041	NOT6-6L_FAS11684	NOT6-6L	122
32612042	NOT6-6L_FAS11684	NOT6-6L	65
32612043	NOT6-6L_FAS11684	NOT6-6L	39
32612044	NOT6-6L_FAS11684	NOT6-6L	98
32612045	NOT6-6L_FAS11684	NOT6-6L	69
32612046	NOT6-6L_FAS11684	NOT6-6L	8
32612047	NOT6-6L_FAS11684	NOT6-6L	139
32612048	NOT6-6L_FAS11684	NOT6-6L	73
32612049	NOT6-6L_FAS11684	NOT6-6L	110
32612050	NOT6-6L_FAS11684	NOT6-6L	94
32612051	NOT6-6L_FAS11684	NOT6-6L	45
32612052	NOT6-6L_FAS11684	NOT6-6L	40
32612053	NOT6-6L_FAS11684	NOT6-6L	88
32612054	NOT6-6L_FAS11684	NOT6-6L	116
32612055	NOT6-6L_FAS11684	NOT6-6L	108
32612056	NOT6-6L_FAS11684	NOT6-6L	193
32612057	NOT6-6L_FAS11684	NOT6-6L	54
32612058	NOT6-6L_FAS11684	NOT6-6L	109
32612059	NOT6-6L_FAS11684	NOT6-6L	78
32612060	NOT6-6L_FAS11684	NOT6-6L	40
32612061	NOT6-6L_FAS11684	NOT6-6L	189
32612062	NOT6-6L_FAS11684	NOT6-6L	79
32612063	NOT6-6L_FAS11684	NOT6-6L	77
32612064	NOT6-6L_FAS11684	NOT6-6L	62
32612065	NOT6-6L_FAS11684	NOT6-6L	209
32612066	NOT6-6L_FAS11684	NOT6-6L	110
32612067	NOT6-6L_FAS11684	NOT6-6L	126
32612068	NOT6-6L_FAS11684	NOT6-6L	122
32612069	NOT6-6L_FAS11684	NOT6-6L	72
32612070	NOT6-6L_FAS11684	NOT6-6L	172
32612071	NOT6-6L_FAS11684	NOT6-6L	163
32612072	NOT6-6L_FAS11684	NOT6-6L	130
32612073	NOT6-6L_FAS11684	NOT6-6L	90
32612074	NOT6-6L_FAS11684	NOT6-6L	157
32612075	NOT6-6L_FAS11684	NOT6-6L	88
32612076	NOT6-6L_FAS11684	NOT6-6L	61
32612077	NOT6-6L_FAS11684	NOT6-6L	140
32612078	NOT6-6L_FAS11684	NOT6-6L	36
32612079	NOT6-6L_FAS11684	NOT6-6L	115
32612080	NOT6-6L_FAS11684	NOT6-6L	68
32612081	NOT6-6L_FAS11684	NOT6-6L	63
32612082	NOT6-6L_FAS11684	NOT6-6L	134
32612083	NOT6-6L_FAS11684	NOT6-6L	130
32612084	NOT6-6L_FAS11684	NOT6-6L	106
32612085	NOT6-6L_FAS11684	NOT6-6L	96
32612086	NOT6-6L_FAS11684	NOT6-6L	114
32612087	NOT6-6L_FAS11684	NOT6-6L	117
32612088	NOT6-6L_FAS11684	NOT6-6L	70
32612089	NOT6-6L_FAS11684	NOT6-6L	73
32612090	NOT6-6L_FAS11684	NOT6-6L	153
32612091	NOT6-6L_FAS11684	NOT6-6L	138
32612092	NOT6-6L_FAS11684	NOT6-6L	67
32612093	NOT6-6L_FAS11684	NOT6-6L	65
32612094	NOT6-6L_FAS11684	NOT6-6L	32
32612095	NOT6-6L_FAS11684	NOT6-6L	158
32612096	NOT6-6L_FAS11684	NOT6-6L	61
32612097	NOT6-6L_FAS11684	NOT6-6L	180
32612098	NOT6-6L_FAS11684	NOT6-6L	199
32612099	NOT6-6L_FAS11684	NOT6-6L	108
32612100	NOT6-6L_FAS11684	NOT6-6L	58
32612101	NOT6-6L_FAS11684	NOT6-6L	98
32612102	NOT6-6L_FAS11684	NOT6-6L	223
32612103	NOT6-6L_FAS11684	NOT6-6L	58
32612104	NOT6-6L_FAS11684	NOT6-6L	96
32612105	NOT6-6L_FAS11684	NOT6-6L	106
32612106	NOT6-6L_FAS11684	NOT6-6L	87
32612107	NOT6-6L_FAS11684	NOT6-6L	51
32612108	NOT6-6L_FAS11684	NOT6-6L	121
32612109	NOT6-6L_FAS11684	NOT6-6L	51
32612110	NOT6-6L_FAS11684	NOT6-6L	306
32612111	NOT6-6L_FAS11684	NOT6-6L	54
32612112	NOT6-6L_FAS11684	NOT6-6L	41
32612113	NOT6-6L_FAS11684	NOT6-6L	13
32612114	NOT6-6L_FAS11684	NOT6-6L	102
32612115	NOT6-6L_FAS11684	NOT6-6L	136
32612116	NOT6-6L_FAS11684	NOT6-6L	125
32612117	NOT6-6L_FAS11684	NOT6-6L	73
32612118	NOT6-6L_FAS11684	NOT6-6L	64
32612119	NOT6-6L_FAS11684	NOT6-6L	101
32612120	NOT6-6L_FAS11684	NOT6-6L	61
32612121	NOT6-6L_FAS11684	NOT6-6L	65
32612122	NOT6-6L_FAS11684	NOT6-6L	177
32612123	NOT6-6L_FAS11684	NOT6-6L	58
32612124	NOT6-6L_FAS11684	NOT6-6L	168
32612125	NOT6-6L_FAS11684	NOT6-6L	170
32612126	NOT6-6L_FAS11684	NOT6-6L	42
32612127	NOT6-6L_FAS11684	NOT6-6L	159
32612128	NOT6-6L_FAS11684	NOT6-6L	140
32612129	NOT6-6L_FAS11684	NOT6-6L	122
32612130	NOT6-6L_FAS11684	NOT6-6L	147
32612131	NOT6-6L_FAS11684	NOT6-6L	101
32612132	NOT6-6L_FAS11684	NOT6-6L	47
32612133	NOT6-6L_FAS11684	NOT6-6L	191
32612134	NOT6-6L_FAS11684	NOT6-6L	106
32612135	NOT6-6L_FAS11684	NOT6-6L	72
32612136	NOT6-6L_FAS11684	NOT6-6L	111
32612137	NOT6-6L_FAS11684	NOT6-6L	43
32612138	NOT6-6L_FAS11684	NOT6-6L	215
32612139	NOT6-6L_FAS11684	NOT6-6L	136
32612140	NOT6-6L_FAS11684	NOT6-6L	88
32612141	NOT6-6L_FAS11684	NOT6-6L	117
32612142	NOT6-6L_FAS11684	NOT6-6L	221
32612143	NOT6-6L_FAS11684	NOT6-6L	121
32612144	NOT6-6L_FAS11684	NOT6-6L	110
32612145	NOT6-6L_FAS11684	NOT6-6L	156
32612146	NOT6-6L_FAS11684	NOT6-6L	42
32612147	NOT6-6L_FAS11684	NOT6-6L	74
32612148	NOT6-6L_FAS11684	NOT6-6L	197
32612149	NOT6-6L_FAS11684	NOT6-6L	109
32612150	NOT6-6L_FAS11684	NOT6-6L	155
32612151	NOT6-6L_FAS11684	NOT6-6L	200
32612152	NOT6-6L_FAS11684	NOT6-6L	208
32612153	NOT6-6L_FAS11684	NOT6-6L	194
32612154	NOT6-6L_FAS11684	NOT6-6L	190
32612155	NOT6-6L_FAS11684	NOT6-6L	44
32612156	NOT6-6L_FAS11684	NOT6-6L	220
32612157	NOT6-6L_FAS11684	NOT6-6L	68
32612158	NOT6-6L_FAS11684	NOT6-6L	40
32612159	NOT6-6L_FAS11684	NOT6-6L	174
32612160	NOT6-6L_FAS11684	NOT6-6L	247
32612161	NOT6-6L_FAS11684	NOT6-6L	74
32612162	NOT6-6L_FAS11684	NOT6-6L	189
32612163	NOT6-6L_FAS11684	NOT6-6L	43
32612164	NOT6-6L_FAS11684	NOT6-6L	97
32612165	NOT6-6L_FAS11684	NOT6-6L	104
32612166	NOT6-6L_FAS11684	NOT6-6L	138
32612167	NOT6-6L_FAS11684	NOT6-6L	82
32612168	NOT6-6L_FAS11684	NOT6-6L	89
32612169	NOT6-6L_FAS11684	NOT6-6L	193
32612170	NOT6-6L_FAS11684	NOT6-6L	118
32612171	NOT6-6L_FAS11684	NOT6-6L	146
32612172	NOT6-6L_FAS11684	NOT6-6L	98
32612173	NOT6-6L_FAS11684	NOT6-6L	73
32612174	NOT6-6L_FAS11684	NOT6-6L	104
32612175	NOT6-6L_FAS11684	NOT6-6L	67
32612176	NOT6-6L_FAS11684	NOT6-6L	33
32612177	NOT6-6L_FAS11684	NOT6-6L	176
32612178	NOT6-6L_FAS11684	NOT6-6L	83
32612179	NOT6-6L_FAS11684	NOT6-6L	100
32612180	NOT6-6L_FAS11684	NOT6-6L	69
32612181	NOT6-6L_FAS11684	NOT6-6L	107
32612182	NOT6-6L_FAS11684	NOT6-6L	260
32612183	NOT6-6L_FAS11684	NOT6-6L	127
32612184	NOT6-6L_FAS11684	NOT6-6L	58
32612185	NOT6-6L_FAS11684	NOT6-6L	57
32612186	NOT6-6L_FAS11684	NOT6-6L	70
32612187	NOT6-6L_FAS11684	NOT6-6L	87
32612188	NOT6-6L_FAS11684	NOT6-6L	93
32612189	NOT6-6L_FAS11684	NOT6-6L	134
32612190	NOT6-6L_FAS11684	NOT6-6L	55
32612191	NOT6-6L_FAS11684	NOT6-6L	119
32612192	NOT6-6L_FAS11684	NOT6-6L	94
32612193	NOT6-6L_FAS11684	NOT6-6L	125
32612194	NOT6-6L_FAS11684	NOT6-6L	140
32612195	NOT6-6L_FAS11684	NOT6-6L	108
32612196	NOT6-6L_FAS11684	NOT6-6L	126
32612197	NOT6-6L_FAS11684	NOT6-6L	73
32612198	NOT6-6L_FAS11684	NOT6-6L	31
32612199	NOT6-6L_FAS11684	NOT6-6L	127
32612200	NOT6-6L_FAS11684	NOT6-6L	72
32612201	NOT6-6L_FAS11684	NOT6-6L	97
32612202	NOT6-6L_FAS11684	NOT6-6L	182
32612203	NOT6-6L_FAS11684	NOT6-6L	137
32612204	NOT6-6L_FAS11684	NOT6-6L	47
32612205	NOT6-6L_FAS11684	NOT6-6L	101
32612206	NOT6-6L_FAS11684	NOT6-6L	116
32612207	NOT6-6L_FAS11684	NOT6-6L	192
32612208	NOT6-6L_FAS11684	NOT6-6L	114
32612209	NOT6-6L_FAS11684	NOT6-6L	51
32612210	NOT6-6L_FAS11684	NOT6-6L	47
32612211	NOT6-6L_FAS11684	NOT6-6L	67
32612212	NOT6-6L_FAS11684	NOT6-6L	212
32612213	NOT6-6L_FAS11684	NOT6-6L	119
32612214	NOT6-6L_FAS11684	NOT6-6L	135
32612215	NOT6-6L_FAS11684	NOT6-6L	27
32612216	NOT6-6L_FAS11684	NOT6-6L	100
32612217	NOT6-6L_FAS11684	NOT6-6L	40
32612218	NOT6-6L_FAS11684	NOT6-6L	122
32612219	NOT6-6L_FAS11684	NOT6-6L	224
32612220	NOT6-6L_FAS11684	NOT6-6L	131
32612221	NOT6-6L_FAS11684	NOT6-6L	60
32612222	NOT6-6L_FAS11684	NOT6-6L	80
32612223	NOT6-6L_FAS11684	NOT6-6L	126
32612224	NOT6-6L_FAS11684	NOT6-6L	207
32612225	NOT6-6L_FAS11684	NOT6-6L	135
32612226	NOT6-6L_FAS11684	NOT6-6L	84
32612227	NOT6-6L_FAS11684	NOT6-6L	47
32612228	NOT6-6L_FAS11684	NOT6-6L	46
32612229	NOT6-6L_FAS11684	NOT6-6L	158
32612230	NOT6-6L_FAS11684	NOT6-6L	130
32612231	NOT6-6L_FAS11684	NOT6-6L	76
32612232	NOT6-6L_FAS11684	NOT6-6L	15
32612233	NOT6-6L_FAS11684	NOT6-6L	37
32612234	NOT6-6L_FAS11684	NOT6-6L	98
32612235	NOT6-6L_FAS11684	NOT6-6L	84
32612236	NOT6-6L_FAS11684	NOT6-6L	52
32612237	NOT6-6L_FAS11684	NOT6-6L	114
32612238	NOT6-6L_FAS11684	NOT6-6L	87
32612239	NOT6-6L_FAS11684	NOT6-6L	76
32612240	NOT6-6L_FAS11684	NOT6-6L	120
32612241	NOT6-6L_FAS11684	NOT6-6L	155
32612242	NOT6-6L_FAS11684	NOT6-6L	84
32612243	NOT6-6L_FAS11684	NOT6-6L	103
32612244	NOT6-6L_FAS11684	NOT6-6L	130
32612245	NOT6-6L_FAS11684	NOT6-6L	117
32612246	NOT6-6L_FAS11684	NOT6-6L	46
32612247	NOT6-6L_FAS11684	NOT6-6L	105
32612248	NOT6-6L_FAS11684	NOT6-6L	133
32612249	NOT6-6L_FAS11684	NOT6-6L	92
32612250	NOT6-6L_FAS11684	NOT6-6L	143
32612251	NOT6-6L_FAS11684	NOT6-6L	106
32612252	NOT6-6L_FAS11684	NOT6-6L	195
32612253	NOT6-6L_FAS11684	NOT6-6L	190
32612254	NOT6-6L_FAS11684	NOT6-6L	109
32612255	NOT6-6L_FAS11684	NOT6-6L	95
32612256	NOT6-6L_FAS11684	NOT6-6L	180
32612257	NOT6-6L_FAS11684	NOT6-6L	72
32612258	NOT6-6L_FAS11684	NOT6-6L	145
32612259	NOT6-6L_FAS11684	NOT6-6L	297
32612260	NOT6-6L_FAS11684	NOT6-6L	207
32612261	NOT6-6L_FAS11684	NOT6-6L	63
32612262	NOT6-6L_FAS11684	NOT6-6L	130
32612263	NOT6-6L_FAS11684	NOT6-6L	48
32612264	NOT6-6L_FAS11684	NOT6-6L	111
32612265	NOT6-6L_FAS11684	NOT6-6L	166
32612266	NOT6-6L_FAS11684	NOT6-6L	58
32612267	NOT6-6L_FAS11684	NOT6-6L	87
32612268	NOT6-6L_FAS11684	NOT6-6L	94
32612269	NOT6-6L_FAS11684	NOT6-6L	33
32612270	NOT6-6L_FAS11684	NOT6-6L	75
32612271	NOT6-6L_FAS11684	NOT6-6L	58
32612272	NOT6-6L_FAS11684	NOT6-6L	114
32612273	NOT6-6L_FAS11684	NOT6-6L	156
32612274	NOT6-6L_FAS11684	NOT6-6L	97
32612275	NOT6-6L_FAS11684	NOT6-6L	108
32612276	NOT6-6L_FAS11684	NOT6-6L	129
32612277	NOT6-6L_FAS11684	NOT6-6L	77
32612278	NOT6-6L_FAS11684	NOT6-6L	126
32612279	NOT6-6L_FAS11684	NOT6-6L	127
32612280	NOT6-6L_FAS11684	NOT6-6L	100
32612281	NOT6-6L_FAS11684	NOT6-6L	7
32612282	NOT6-6L_FAS11684	NOT6-6L	130
32612283	NOT6-6L_FAS11684	NOT6-6L	109
32612284	NOT6-6L_FAS11684	NOT6-6L	139
32612285	NOT6-6L_FAS11684	NOT6-6L	202
32612286	NOT6-6L_FAS11684	NOT6-6L	110
32612287	NOT6-6L_FAS11684	NOT6-6L	143
32612288	NOT6-6L_FAS11684	NOT6-6L	158
32612289	NOT6-6L_FAS11684	NOT6-6L	137
32612290	NOT6-6L_FAS11684	NOT6-6L	148
32612291	NOT6-6L_FAS11684	NOT6-6L	162
32612292	NOT6-6L_FAS11684	NOT6-6L	287
32612293	NOT6-6L_FAS11684	NOT6-6L	91
32612294	NOT6-6L_FAS11684	NOT6-6L	100
32612295	NOT6-6L_FAS11684	NOT6-6L	125
32612296	NOT6-6L_FAS11684	NOT6-6L	82
32612297	NOT6-6L_FAS11684	NOT6-6L	63
32612298	NOT6-6L_FAS11684	NOT6-6L	99
32612299	NOT6-6L_FAS11684	NOT6-6L	78
32612300	NOT6-6L_FAS11684	NOT6-6L	8
32612301	NOT6-6L_FAS11684	NOT6-6L	132
32612302	NOT6-6L_FAS11684	NOT6-6L	110
32612303	NOT6-6L_FAS11684	NOT6-6L	105
32612304	NOT6-6L_FAS11684	NOT6-6L	229
32612305	NOT6-6L_FAS11684	NOT6-6L	226
32612306	NOT6-6L_FAS11684	NOT6-6L	51
32612307	NOT6-6L_FAS11684	NOT6-6L	91
32612308	NOT6-6L_FAS11684	NOT6-6L	160
32612309	NOT6-6L_FAS11684	NOT6-6L	176
32612310	NOT6-6L_FAS11684	NOT6-6L	132
32612311	NOT6-6L_FAS11684	NOT6-6L	127
32612312	NOT6-6L_FAS11684	NOT6-6L	90
32612313	NOT6-6L_FAS11684	NOT6-6L	85
32612314	NOT6-6L_FAS11684	NOT6-6L	180
32612315	NOT6-6L_FAS11684	NOT6-6L	101
32612316	NOT6-6L_FAS11684	NOT6-6L	11
32612317	NOT6-6L_FAS11684	NOT6-6L	60
32612318	NOT6-6L_FAS11684	NOT6-6L	63
32612319	NOT6-6L_FAS11684	NOT6-6L	67
32612320	NOT6-6L_FAS11684	NOT6-6L	65
32612321	NOT6-6L_FAS11684	NOT6-6L	60
32612322	NOT6-6L_FAS11684	NOT6-6L	172
32612323	NOT6-6L_FAS11684	NOT6-6L	154
32612324	NOT6-6L_FAS11684	NOT6-6L	64
32612325	NOT6-6L_FAS11684	NOT6-6L	31
32612326	NOT6-6L_FAS11684	NOT6-6L	43
32612327	NOT6-6L_FAS11684	NOT6-6L	97
32612328	NOT6-6L_FAS11684	NOT6-6L	139
32612329	NOT6-6L_FAS11684	NOT6-6L	77
32612330	NOT6-6L_FAS11684	NOT6-6L	45
32612331	NOT6-6L_FAS11684	NOT6-6L	129
32612332	NOT6-6L_FAS11684	NOT6-6L	92
32612333	NOT6-6L_FAS11684	NOT6-6L	166
32612334	NOT6-6L_FAS11684	NOT6-6L	155
32612335	NOT6-6L_FAS11684	NOT6-6L	77
32612336	NOT6-6L_FAS11684	NOT6-6L	89
32612337	NOT6-6L_FAS11684	NOT6-6L	245
32612338	NOT6-6L_FAS11684	NOT6-6L	82
32612339	NOT6-6L_FAS11684	NOT6-6L	145
32612340	NOT6-6L_FAS11684	NOT6-6L	103
32612341	NOT6-6L_FAS11684	NOT6-6L	65
32612342	NOT6-6L_FAS11684	NOT6-6L	173
32612343	NOT6-6L_FAS11684	NOT6-6L	124
32612344	NOT6-6L_FAS11684	NOT6-6L	151
32612345	NOT6-6L_FAS11684	NOT6-6L	88
32612346	NOT6-6L_FAS11684	NOT6-6L	58
32612347	NOT6-6L_FAS11684	NOT6-6L	27
32612348	NOT6-6L_FAS11684	NOT6-6L	86
32612349	NOT6-6L_FAS11684	NOT6-6L	111
32612350	NOT6-6L_FAS11684	NOT6-6L	68
32612351	NOT6-6L_FAS11684	NOT6-6L	133
32612352	NOT6-6L_FAS11684	NOT6-6L	92
32612353	NOT6-6L_FAS11684	NOT6-6L	158
32612354	NOT6-6L_FAS11684	NOT6-6L	42
32612355	NOT6-6L_FAS11684	NOT6-6L	15
32612356	NOT6-6L_FAS11684	NOT6-6L	54
32612357	NOT6-6L_FAS11684	NOT6-6L	268
32612358	NOT6-6L_FAS11684	NOT6-6L	85
32612359	NOT6-6L_FAS11684	NOT6-6L	119
32612360	NOT6-6L_FAS11684	NOT6-6L	165
32612361	NOT6-6L_FAS11684	NOT6-6L	133
32612362	NOT6-6L_FAS11684	NOT6-6L	108
32612363	NOT6-6L_FAS11684	NOT6-6L	100
32612364	NOT6-6L_FAS11684	NOT6-6L	216
32612365	NOT6-6L_FAS11684	NOT6-6L	104
32612366	NOT6-6L_FAS11684	NOT6-6L	145
32612367	NOT6-6L_FAS11684	NOT6-6L	114
32612368	NOT6-6L_FAS11684	NOT6-6L	75
32612369	NOT6-6L_FAS11684	NOT6-6L	59
32612370	NOT6-6L_FAS11684	NOT6-6L	32
32612371	NOT6-6L_FAS11684	NOT6-6L	53
32612372	NOT6-6L_FAS11684	NOT6-6L	77
32612373	NOT6-6L_FAS11684	NOT6-6L	165
32612374	NOT6-6L_FAS11684	NOT6-6L	163
32612375	NOT6-6L_FAS11684	NOT6-6L	135
32612376	NOT6-6L_FAS11684	NOT6-6L	136
32612377	NOT6-6L_FAS11684	NOT6-6L	65
32612378	NOT6-6L_FAS11684	NOT6-6L	131
32612379	NOT6-6L_FAS11684	NOT6-6L	129
32612380	NOT6-6L_FAS11684	NOT6-6L	224
32612381	NOT6-6L_FAS11684	NOT6-6L	69
32612382	NOT6-6L_FAS11684	NOT6-6L	248
32612383	NOT6-6L_FAS11684	NOT6-6L	78
32612384	NOT6-6L_FAS11684	NOT6-6L	124
32612385	NOT6-6L_FAS11684	NOT6-6L	237
32612386	NOT6-6L_FAS11684	NOT6-6L	77
32612387	NOT6-6L_FAS11684	NOT6-6L	95
32612388	NOT6-6L_FAS11684	NOT6-6L	39
32612389	NOT6-6L_FAS11684	NOT6-6L	105
32612390	NOT6-6L_FAS11684	NOT6-6L	85
32612391	NOT6-6L_FAS11684	NOT6-6L	115
32612392	NOT6-6L_FAS11684	NOT6-6L	152
32612393	NOT6-6L_FAS11684	NOT6-6L	65
32612394	NOT6-6L_FAS11684	NOT6-6L	150
32612395	NOT6-6L_FAS11684	NOT6-6L	145
32612396	NOT6-6L_FAS11684	NOT6-6L	77
32612397	NOT6-6L_FAS11684	NOT6-6L	151
32612398	NOT6-6L_FAS11684	NOT6-6L	150
32612399	NOT6-6L_FAS11684	NOT6-6L	192
32612400	NOT6-6L_FAS11684	NOT6-6L	94
32612401	NOT6-6L_FAS11684	NOT6-6L	126
32612402	NOT6-6L_FAS11684	NOT6-6L	93
32612403	NOT6-6L_FAS11684	NOT6-6L	161
32612404	NOT6-6L_FAS11684	NOT6-6L	159
32612405	NOT6-6L_FAS11684	NOT6-6L	183
32612406	NOT6-6L_FAS11684	NOT6-6L	83
32612407	NOT6-6L_FAS11684	NOT6-6L	159
32612408	NOT6-6L_FAS11684	NOT6-6L	118
32612409	NOT6-6L_FAS11684	NOT6-6L	232
32612410	NOT6-6L_FAS11684	NOT6-6L	193
32612411	NOT6-6L_FAS11684	NOT6-6L	114
32612412	NOT6-6L_FAS11684	NOT6-6L	21
32612413	NOT6-6L_FAS11684	NOT6-6L	43
32612414	NOT6-6L_FAS11684	NOT6-6L	50
32612415	NOT6-6L_FAS11684	NOT6-6L	260
32612416	NOT6-6L_FAS11684	NOT6-6L	122
32612417	NOT6-6L_FAS11684	NOT6-6L	102
32612418	NOT6-6L_FAS11684	NOT6-6L	92
32612419	NOT6-6L_FAS11684	NOT6-6L	141
32612420	NOT6-6L_FAS11684	NOT6-6L	174
32612421	NOT6-6L_FAS11684	NOT6-6L	118
32612422	NOT6-6L_FAS11684	NOT6-6L	157
32612423	NOT6-6L_FAS11684	NOT6-6L	96
32612424	NOT6-6L_FAS11684	NOT6-6L	52
32612425	NOT6-6L_FAS11684	NOT6-6L	71
32612426	NOT6-6L_FAS11684	NOT6-6L	126
32612427	NOT6-6L_FAS11684	NOT6-6L	112
32612428	NOT6-6L_FAS11684	NOT6-6L	7
32612429	NOT6-6L_FAS11684	NOT6-6L	89
32612430	NOT6-6L_FAS11684	NOT6-6L	110
32612431	NOT6-6L_FAS11684	NOT6-6L	181
32612432	NOT6-6L_FAS11684	NOT6-6L	59
32612433	NOT6-6L_FAS11684	NOT6-6L	117
32612434	NOT6-6L_FAS11684	NOT6-6L	117
32612435	NOT6-6L_FAS11684	NOT6-6L	198
32612436	NOT6-6L_FAS11684	NOT6-6L	90
32612437	NOT6-6L_FAS11684	NOT6-6L	266
32612438	NOT6-6L_FAS11684	NOT6-6L	83
32612439	NOT6-6L_FAS11684	NOT6-6L	116
32612440	NOT6-6L_FAS11684	NOT6-6L	182
32612441	NOT6-6L_FAS11684	NOT6-6L	99
32612442	NOT6-6L_FAS11684	NOT6-6L	196
32612443	NOT6-6L_FAS11684	NOT6-6L	98
32612444	NOT6-6L_FAS11684	NOT6-6L	118
32612445	NOT6-6L_FAS11684	NOT6-6L	97
32612446	NOT6-6L_FAS11684	NOT6-6L	204
32612447	NOT6-6L_FAS11684	NOT6-6L	48
32612448	NOT6-6L_FAS11684	NOT6-6L	147
32612449	NOT6-6L_FAS11684	NOT6-6L	61
32612450	NOT6-6L_FAS11684	NOT6-6L	142
32612451	NOT6-6L_FAS11684	NOT6-6L	168
32612452	NOT6-6L_FAS11684	NOT6-6L	169
32612453	NOT6-6L_FAS11684	NOT6-6L	63
32612454	NOT6-6L_FAS11684	NOT6-6L	46
32612455	NOT6-6L_FAS11684	NOT6-6L	99
32612456	NOT6-6L_FAS11684	NOT6-6L	86
32612457	NOT6-6L_FAS11684	NOT6-6L	161
32612458	NOT6-6L_FAS11684	NOT6-6L	67
32612459	NOT6-6L_FAS11684	NOT6-6L	180
32612460	NOT6-6L_FAS11684	NOT6-6L	47
32612461	NOT6-6L_FAS11684	NOT6-6L	171
32612462	NOT6-6L_FAS11684	NOT6-6L	101
32612463	NOT6-6L_FAS11684	NOT6-6L	260
32612464	NOT6-6L_FAS11684	NOT6-6L	58
32612465	NOT6-6L_FAS11684	NOT6-6L	153
32612466	NOT6-6L_FAS11684	NOT6-6L	76
32612467	NOT6-6L_FAS11684	NOT6-6L	177
32612468	NOT6-6L_FAS11684	NOT6-6L	64
32612469	NOT6-6L_FAS11684	NOT6-6L	88
32612470	NOT6-6L_FAS11684	NOT6-6L	166
32612471	NOT6-6L_FAS11684	NOT6-6L	48
32612472	NOT6-6L_FAS11684	NOT6-6L	71
32612473	NOT6-6L_FAS11684	NOT6-6L	106
32612474	NOT6-6L_FAS11684	NOT6-6L	138
32612475	NOT6-6L_FAS11684	NOT6-6L	89
32612476	NOT6-6L_FAS11684	NOT6-6L	117
32612477	NOT6-6L_FAS11684	NOT6-6L	142
32612478	NOT6-6L_FAS11684	NOT6-6L	127
32612479	NOT6-6L_FAS11684	NOT6-6L	68
32612480	NOT6-6L_FAS11684	NOT6-6L	91
32612481	NOT6-6L_FAS11684	NOT6-6L	150
32612482	NOT6-6L_FAS11684	NOT6-6L	210
32612483	NOT6-6L_FAS11684	NOT6-6L	115
32612484	NOT6-6L_FAS11684	NOT6-6L	103
32612485	NOT6-6L_FAS11684	NOT6-6L	74
32612486	NOT6-6L_FAS11684	NOT6-6L	124
32612487	NOT6-6L_FAS11684	NOT6-6L	109
32612488	NOT6-6L_FAS11684	NOT6-6L	107
32612489	NOT6-6L_FAS11684	NOT6-6L	140
32612490	NOT6-6L_FAS11684	NOT6-6L	161
32612491	NOT6-6L_FAS11684	NOT6-6L	124
32612492	NOT6-6L_FAS11684	NOT6-6L	69
32612493	NOT6-6L_FAS11684	NOT6-6L	51
32612494	NOT6-6L_FAS11684	NOT6-6L	110
32612495	NOT6-6L_FAS11684	NOT6-6L	75
32612496	NOT6-6L_FAS11684	NOT6-6L	190
32612497	NOT6-6L_FAS11684	NOT6-6L	25
32612498	NOT6-6L_FAS11684	NOT6-6L	161
32612499	NOT6-6L_FAS11684	NOT6-6L	129
32612500	NOT6-6L_FAS11684	NOT6-6L	79
32612501	NOT6-6L_FAS11684	NOT6-6L	104
32612502	NOT6-6L_FAS11684	NOT6-6L	101
32612503	NOT6-6L_FAS11684	NOT6-6L	179
32612504	NOT6-6L_FAS11684	NOT6-6L	106
32612505	NOT6-6L_FAS11684	NOT6-6L	35
32612506	NOT6-6L_FAS11684	NOT6-6L	134
32612507	NOT6-6L_FAS11684	NOT6-6L	90
32612508	NOT6-6L_FAS11684	NOT6-6L	83
32612509	NOT6-6L_FAS11684	NOT6-6L	64
32612510	NOT6-6L_FAS11684	NOT6-6L	182
32612511	NOT6-6L_FAS11684	NOT6-6L	46
32612512	NOT6-6L_FAS11684	NOT6-6L	60
32612513	NOT6-6L_FAS11684	NOT6-6L	96
32612514	NOT6-6L_FAS11684	NOT6-6L	25
32612515	NOT6-6L_FAS11684	NOT6-6L	102
32612516	NOT6-6L_FAS11684	NOT6-6L	197
32612517	NOT6-6L_FAS11684	NOT6-6L	138
32612518	NOT6-6L_FAS11684	NOT6-6L	57
32612519	NOT6-6L_FAS11684	NOT6-6L	37
32612520	NOT6-6L_FAS11684	NOT6-6L	74
32612521	NOT6-6L_FAS11684	NOT6-6L	149
32612522	NOT6-6L_FAS11684	NOT6-6L	158
32612523	NOT6-6L_FAS11684	NOT6-6L	204
32612524	NOT6-6L_FAS11684	NOT6-6L	68
32612525	NOT6-6L_FAS11684	NOT6-6L	92
32612526	NOT6-6L_FAS11684	NOT6-6L	31
32612527	NOT6-6L_FAS11684	NOT6-6L	77
32612528	NOT6-6L_FAS11684	NOT6-6L	46
32612529	NOT6-6L_FAS11684	NOT6-6L	128
32612530	NOT6-6L_FAS11684	NOT6-6L	37
32612531	NOT6-6L_FAS11684	NOT6-6L	121
32612532	NOT6-6L_FAS11684	NOT6-6L	65
32612533	NOT6-6L_FAS11684	NOT6-6L	132
32612534	NOT6-6L_FAS11684	NOT6-6L	128
32612535	NOT6-6L_FAS11684	NOT6-6L	176
32612536	NOT6-6L_FAS11684	NOT6-6L	105
32612537	NOT6-6L_FAS11684	NOT6-6L	64
32612538	NOT6-6L_FAS11684	NOT6-6L	127
32612539	NOT6-6L_FAS11684	NOT6-6L	87
32612540	NOT6-6L_FAS11684	NOT6-6L	101
32612541	NOT6-6L_FAS11684	NOT6-6L	134
32612542	NOT6-6L_FAS11684	NOT6-6L	190
32612543	NOT6-6L_FAS11684	NOT6-6L	147
32612544	NOT6-6L_FAS11684	NOT6-6L	14
32612545	NOT6-6L_FAS11684	NOT6-6L	130
32612546	NOT6-6L_FAS11684	NOT6-6L	70
32612547	NOT6-6L_FAS11684	NOT6-6L	96
32612548	NOT6-6L_FAS11684	NOT6-6L	55
32612549	NOT6-6L_FAS11684	NOT6-6L	183
32612550	NOT6-6L_FAS11684	NOT6-6L	94
32612551	NOT6-6L_FAS11684	NOT6-6L	108
32612552	NOT6-6L_FAS11684	NOT6-6L	109
32612553	NOT6-6L_FAS11684	NOT6-6L	42
32612554	NOT6-6L_FAS11684	NOT6-6L	297
32612555	NOT6-6L_FAS11684	NOT6-6L	94
32612556	NOT6-6L_FAS11684	NOT6-6L	32
32612557	NOT6-6L_FAS11684	NOT6-6L	60
32612558	NOT6-6L_FAS11684	NOT6-6L	110
32612559	NOT6-6L_FAS11684	NOT6-6L	129
32612560	NOT6-6L_FAS11684	NOT6-6L	89
32612561	NOT6-6L_FAS11684	NOT6-6L	232
32612562	NOT6-6L_FAS11684	NOT6-6L	63
32612563	NOT6-6L_FAS11684	NOT6-6L	99
32612564	NOT6-6L_FAS11684	NOT6-6L	86
32612565	NOT6-6L_FAS11684	NOT6-6L	207
32612566	NOT6-6L_FAS11684	NOT6-6L	115
32612567	NOT6-6L_FAS11684	NOT6-6L	78
32612568	NOT6-6L_FAS11684	NOT6-6L	104
32612569	NOT6-6L_FAS11684	NOT6-6L	126
32612570	NOT6-6L_FAS11684	NOT6-6L	153
32612571	NOT6-6L_FAS11684	NOT6-6L	140
32612572	NOT6-6L_FAS11684	NOT6-6L	87
32612573	NOT6-6L_FAS11684	NOT6-6L	122
32612574	NOT6-6L_FAS11684	NOT6-6L	116
32612575	NOT6-6L_FAS11684	NOT6-6L	64
32612576	NOT6-6L_FAS11684	NOT6-6L	84
32612577	NOT6-6L_FAS11684	NOT6-6L	99
32612578	NOT6-6L_FAS11684	NOT6-6L	260
32612579	NOT6-6L_FAS11684	NOT6-6L	90
32612580	NOT6-6L_FAS11684	NOT6-6L	77
32612581	NOT6-6L_FAS11684	NOT6-6L	130
32612582	NOT6-6L_FAS11684	NOT6-6L	108
32612583	NOT6-6L_FAS11684	NOT6-6L	71
32612584	NOT6-6L_FAS11684	NOT6-6L	61
32612585	NOT6-6L_FAS11684	NOT6-6L	58
32612586	NOT6-6L_FAS11684	NOT6-6L	76
32612587	NOT6-6L_FAS11684	NOT6-6L	106
32612588	NOT6-6L_FAS11684	NOT6-6L	138
32612589	NOT6-6L_FAS11684	NOT6-6L	89
32612590	NOT6-6L_FAS11684	NOT6-6L	142
32612591	NOT6-6L_FAS11684	NOT6-6L	91
32612592	NOT6-6L_FAS11684	NOT6-6L	51
32612593	NOT6-6L_FAS11684	NOT6-6L	179
32612594	NOT6-6L_FAS11684	NOT6-6L	25
32612595	NOT6-6L_FAS11684	NOT6-6L	197
32612596	NOT6-6L_FAS11684	NOT6-6L	37
32612597	NOT6-6L_FAS11684	NOT6-6L	204
32612598	NOT6-6L_FAS11684	NOT6-6L	68
32612599	NOT6-6L_FAS11684	NOT6-6L	14
32612600	NOT6-6L_FAS11684	NOT6-6L	55
32612601	NOT6-6L_FAS11684	NOT6-6L	88
32612602	NOT6-6L_FAS11684	NOT6-6L	174
32612603	NOT6-6L_FAS11684	NOT6-6L	76
32612604	NOT6-6L_FAS11684	NOT6-6L	177
32612605	NOT6-6L_FAS11684	NOT6-6L	82
32612606	NOT6-6L_FAS11684	NOT6-6L	49
32612607	NOT6-6L_FAS11684	NOT6-6L	72
32612608	NOT6-6L_FAS11684	NOT6-6L	119
32612609	NOT6-6L_FAS11684	NOT6-6L	72
32612610	NOT6-6L_FAS11684	NOT6-6L	71
32612611	NOT6-6L_FAS11684	NOT6-6L	135
32612612	NOT6-6L_FAS11684	NOT6-6L	52
32612613	NOT6-6L_FAS11684	NOT6-6L	139
32612614	NOT6-6L_FAS11684	NOT6-6L	176
32612615	NOT6-6L_FAS11684	NOT6-6L	39
32612616	NOT6-6L_FAS11684	NOT6-6L	237
32612617	NOT6-6L_FAS11684	NOT6-6L	121
32612618	NOT6-6L_FAS11684	NOT6-6L	132
32612619	NOT6-6L_FAS11684	NOT6-6L	98
32612620	NOT6-6L_FAS11684	NOT6-6L	127
32612621	NOT6-6L_FAS11684	NOT6-6L	114
32612622	NOT6-6L_FAS11684	NOT6-6L	87
32612623	NOT6-6L_FAS11684	NOT6-6L	215
32612624	NOT6-6L_FAS11684	NOT6-6L	85
32612625	NOT6-6L_FAS11684	NOT6-6L	192
32612626	NOT6-6L_FAS11684	NOT6-6L	306
32612627	NOT6-6L_FAS11684	NOT6-6L	54
32612628	NOT6-6L_FAS11684	NOT6-6L	180
32612629	NOT6-6L_FAS11684	NOT6-6L	8
32612630	NOT6-6L_FAS11684	NOT6-6L	88
32612631	NOT6-6L_FAS11684	NOT6-6L	117
32612632	NOT6-6L_FAS11684	NOT6-6L	96
32612633	NOT6-6L_FAS11684	NOT6-6L	99
32612634	NOT6-6L_FAS11684	NOT6-6L	100
32612635	NOT6-6L_FAS11684	NOT6-6L	221
32612636	NOT6-6L_FAS11684	NOT6-6L	41
32612637	NOT6-6L_FAS11684	NOT6-6L	48
32612638	NOT6-6L_FAS11684	NOT6-6L	155
32612639	NOT6-6L_FAS11684	NOT6-6L	13
32612640	NOT6-6L_FAS11684	NOT6-6L	32
32612641	NOT6-6L_FAS11684	NOT6-6L	102
32612642	NOT6-6L_FAS11684	NOT6-6L	159
32612643	NOT6-6L_FAS11684	NOT6-6L	73
32612644	NOT6-6L_FAS11684	NOT6-6L	101
32612645	NOT6-6L_FAS11684	NOT6-6L	77
32612646	NOT6-6L_FAS11684	NOT6-6L	121
32612647	NOT6-6L_FAS11684	NOT6-6L	60
32612648	NOT6-6L_FAS11684	NOT6-6L	202
32612649	NOT6-6L_FAS11684	NOT6-6L	63
32612650	NOT6-6L_FAS11684	NOT6-6L	78
32612651	NOT6-6L_FAS11684	NOT6-6L	196
32612652	NOT6-6L_FAS11684	NOT6-6L	103
32612653	NOT6-6L_FAS11684	NOT6-6L	53
32612654	NOT6-6L_FAS11684	NOT6-6L	42
32612655	NOT6-6L_FAS11684	NOT6-6L	65
32612656	NOT6-6L_FAS11684	NOT6-6L	45
32612657	NOT6-6L_FAS11684	NOT6-6L	74
32612658	NOT6-6L_FAS11684	NOT6-6L	39
32612659	NOT6-6L_FAS11684	NOT6-6L	197
32612660	NOT6-6L_FAS11684	NOT6-6L	60
32612661	NOT6-6L_FAS11684	NOT6-6L	223
32612662	NOT6-6L_FAS11684	NOT6-6L	64
32612663	NOT6-6L_FAS11684	NOT6-6L	116
32612664	NOT6-6L_FAS11684	NOT6-6L	114
32612665	NOT6-6L_FAS11684	NOT6-6L	8
32612666	NOT6-6L_FAS11684	NOT6-6L	97
32612667	NOT6-6L_FAS11684	NOT6-6L	106
32612668	NOT6-6L_FAS11684	NOT6-6L	117
32612669	NOT6-6L_FAS11684	NOT6-6L	174
32612670	NOT6-6L_FAS11684	NOT6-6L	126
32612671	NOT6-6L_FAS11684	NOT6-6L	114
32612672	NOT6-6L_FAS11684	NOT6-6L	44
32612673	NOT6-6L_FAS11684	NOT6-6L	45
32612674	NOT6-6L_FAS11684	NOT6-6L	220
32612675	NOT6-6L_FAS11684	NOT6-6L	143
32612676	NOT6-6L_FAS11684	NOT6-6L	40
32612677	NOT6-6L_FAS11684	NOT6-6L	46
32612678	NOT6-6L_FAS11684	NOT6-6L	129
32612679	NOT6-6L_FAS11684	NOT6-6L	181
32612680	NOT6-6L_FAS11684	NOT6-6L	122
32612681	NOT6-6L_FAS11684	NOT6-6L	183
32612682	NOT6-6L_FAS11684	NOT6-6L	115
32612683	NOT6-6L_FAS11684	NOT6-6L	152
32612684	NOT6-6L_FAS11684	NOT6-6L	118
32612685	NOT6-6L_FAS11684	NOT6-6L	158
32612686	NOT6-6L_FAS11684	NOT6-6L	83
32612687	NOT6-6L_FAS11684	NOT6-6L	92
32612688	NOT6-6L_FAS11684	NOT6-6L	166
32612689	NOT6-6L_FAS11684	NOT6-6L	109
32612690	NOT6-6L_FAS11684	NOT6-6L	111
32612691	NOT6-6L_FAS11684	NOT6-6L	224
32612692	NOT6-6L_FAS11684	NOT6-6L	67
32612693	NOT6-6L_FAS11684	NOT6-6L	155
32612694	NOT6-6L_FAS11684	NOT6-6L	156
32612695	NOT6-6L_FAS11684	NOT6-6L	89
32612696	NOT6-6L_FAS11684	NOT6-6L	74
32612697	NOT6-6L_FAS11684	NOT6-6L	78
32612698	NOT6-6L_FAS11684	NOT6-6L	131
32612699	NOT6-6L_FAS11684	NOT6-6L	65
32612700	NOT6-6L_FAS11684	NOT6-6L	108
32612701	NOT6-6L_FAS11684	NOT6-6L	189
32612702	NOT6-6L_FAS11684	NOT6-6L	43
32612703	NOT6-6L_FAS11684	NOT6-6L	97
32612704	NOT6-6L_FAS11684	NOT6-6L	266
32612705	NOT6-6L_FAS11684	NOT6-6L	147
32612706	NOT6-6L_FAS11684	NOT6-6L	59
32612707	NOT6-6L_FAS11684	NOT6-6L	159
32612708	NOT6-6L_FAS11684	NOT6-6L	105
32612709	NOT6-6L_FAS11684	NOT6-6L	165
32612710	NOT6-6L_FAS11684	NOT6-6L	83
32612711	NOT6-6L_FAS11684	NOT6-6L	138
32612712	NOT6-6L_FAS11684	NOT6-6L	229
32612713	NOT6-6L_FAS11684	NOT6-6L	82
32612714	NOT6-6L_FAS11684	NOT6-6L	150
32612715	NOT6-6L_FAS11684	NOT6-6L	137
32612716	NOT6-6L_FAS11684	NOT6-6L	232
32612717	NOT6-6L_FAS11684	NOT6-6L	148
32612718	NOT6-6L_FAS11684	NOT6-6L	145
32612719	NOT6-6L_FAS11684	NOT6-6L	162
32612720	NOT6-6L_FAS11684	NOT6-6L	60
32612721	NOT6-6L_FAS11684	NOT6-6L	98
32612722	NOT6-6L_FAS11684	NOT6-6L	126
32612723	NOT6-6L_FAS11684	NOT6-6L	129
32612724	NOT6-6L_FAS11684	NOT6-6L	86
32612725	NOT6-6L_FAS11684	NOT6-6L	199
32612726	NOT6-6L_FAS11684	NOT6-6L	62
32612727	NOT6-6L_FAS11684	NOT6-6L	89
32612728	NOT6-6L_FAS11684	NOT6-6L	51
32612729	NOT6-6L_FAS11684	NOT6-6L	46
32612730	NOT6-6L_FAS11684	NOT6-6L	77
32612731	NOT6-6L_FAS11684	NOT6-6L	193
32612732	NOT6-6L_FAS11684	NOT6-6L	110
32612733	NOT6-6L_FAS11684	NOT6-6L	124
32612734	NOT6-6L_FAS11684	NOT6-6L	168
32612735	NOT6-6L_FAS11684	NOT6-6L	169
32612736	NOT6-6L_FAS11684	NOT6-6L	151
32612737	NOT6-6L_FAS11684	NOT6-6L	126
32612738	NOT6-6L_FAS11684	NOT6-6L	58
32612739	NOT6-6L_FAS11684	NOT6-6L	118
32612740	NOT6-6L_FAS11684	NOT6-6L	153
32612741	NOT6-6L_FAS11684	NOT6-6L	114
32612742	NOT6-6L_FAS11684	NOT6-6L	98
32612743	NOT6-6L_FAS11684	NOT6-6L	73
32612744	NOT6-6L_FAS11684	NOT6-6L	63
32612745	NOT6-6L_FAS11684	NOT6-6L	88
32612746	NOT6-6L_FAS11684	NOT6-6L	99
32612747	NOT6-6L_FAS11684	NOT6-6L	77
32612748	NOT6-6L_FAS11684	NOT6-6L	126
32612749	NOT6-6L_FAS11684	NOT6-6L	161
32612750	NOT6-6L_FAS11684	NOT6-6L	118
32612751	NOT6-6L_FAS11684	NOT6-6L	86
32612752	NOT6-6L_FAS11684	NOT6-6L	207
32612753	NOT6-6L_FAS11684	NOT6-6L	72
32612754	NOT6-6L_FAS11684	NOT6-6L	159
32612755	NOT6-6L_FAS11684	NOT6-6L	135
32612756	NOT6-6L_FAS11684	NOT6-6L	172
32612757	NOT6-6L_FAS11684	NOT6-6L	33
32612758	NOT6-6L_FAS11684	NOT6-6L	21
32612759	NOT6-6L_FAS11684	NOT6-6L	68
32612760	NOT6-6L_FAS11684	NOT6-6L	287
32612761	NOT6-6L_FAS11684	NOT6-6L	127
32612762	NOT6-6L_FAS11684	NOT6-6L	163
32612763	NOT6-6L_FAS11684	NOT6-6L	133
32612764	NOT6-6L_FAS11684	NOT6-6L	168
32612765	NOT6-6L_FAS11684	NOT6-6L	100
32612766	NOT6-6L_FAS11684	NOT6-6L	91
32612767	NOT6-6L_FAS11684	NOT6-6L	69
32612768	NOT6-6L_FAS11684	NOT6-6L	260
32612769	NOT6-6L_FAS11684	NOT6-6L	46
32612770	NOT6-6L_FAS11684	NOT6-6L	93
32612771	NOT6-6L_FAS11684	NOT6-6L	127
32612772	NOT6-6L_FAS11684	NOT6-6L	50
32612773	NOT6-6L_FAS11684	NOT6-6L	158
32612774	NOT6-6L_FAS11684	NOT6-6L	58
32612775	NOT6-6L_FAS11684	NOT6-6L	151
32612776	NOT6-6L_FAS11684	NOT6-6L	57
32612777	NOT6-6L_FAS11684	NOT6-6L	207
32612778	NOT6-6L_FAS11684	NOT6-6L	70
32612779	NOT6-6L_FAS11684	NOT6-6L	15
32612780	NOT6-6L_FAS11684	NOT6-6L	65
32612781	NOT6-6L_FAS11684	NOT6-6L	63
32612782	NOT6-6L_FAS11684	NOT6-6L	158
32612783	NOT6-6L_FAS11684	NOT6-6L	87
32612784	NOT6-6L_FAS11684	NOT6-6L	134
32612785	NOT6-6L_FAS11684	NOT6-6L	119
32612786	NOT6-6L_FAS11684	NOT6-6L	54
32612787	NOT6-6L_FAS11684	NOT6-6L	260
32612788	NOT6-6L_FAS11684	NOT6-6L	157
32612789	NOT6-6L_FAS11684	NOT6-6L	160
32612790	NOT6-6L_FAS11684	NOT6-6L	131
32612791	NOT6-6L_FAS11684	NOT6-6L	150
32612792	NOT6-6L_FAS11684	NOT6-6L	58
32612793	NOT6-6L_FAS11684	NOT6-6L	94
32612794	NOT6-6L_FAS11684	NOT6-6L	101
32612795	NOT6-6L_FAS11684	NOT6-6L	268
32612796	NOT6-6L_FAS11684	NOT6-6L	140
32612797	NOT6-6L_FAS11684	NOT6-6L	47
32612798	NOT6-6L_FAS11684	NOT6-6L	85
32612799	NOT6-6L_FAS11684	NOT6-6L	142
32612800	NOT6-6L_FAS11684	NOT6-6L	130
32612801	NOT6-6L_FAS11684	NOT6-6L	129
32612802	NOT6-6L_FAS11684	NOT6-6L	224
32612803	NOT6-6L_FAS11684	NOT6-6L	125
32612804	NOT6-6L_FAS11684	NOT6-6L	115
32612805	NOT6-6L_FAS11684	NOT6-6L	69
32612806	NOT6-6L_FAS11684	NOT6-6L	140
32612807	NOT6-6L_FAS11684	NOT6-6L	165
32612808	NOT6-6L_FAS11684	NOT6-6L	108
32612809	NOT6-6L_FAS11684	NOT6-6L	134
32612810	NOT6-6L_FAS11684	NOT6-6L	67
32612811	NOT6-6L_FAS11684	NOT6-6L	125
32612812	NOT6-6L_FAS11684	NOT6-6L	73
32612813	NOT6-6L_FAS11684	NOT6-6L	31
32612814	NOT6-6L_FAS11684	NOT6-6L	180
32612815	NOT6-6L_FAS11684	NOT6-6L	161
32612816	NOT6-6L_FAS11684	NOT6-6L	96
32612817	NOT6-6L_FAS11684	NOT6-6L	52
32612818	NOT6-6L_FAS11684	NOT6-6L	133
32612819	NOT6-6L_FAS11684	NOT6-6L	212
32612820	NOT6-6L_FAS11684	NOT6-6L	98
32612821	NOT6-6L_FAS11684	NOT6-6L	192
32612822	NOT6-6L_FAS11684	NOT6-6L	97
32612823	NOT6-6L_FAS11684	NOT6-6L	84
32612824	NOT6-6L_FAS11684	NOT6-6L	72
32612825	NOT6-6L_FAS11684	NOT6-6L	48
32612826	NOT6-6L_FAS11684	NOT6-6L	94
32612827	NOT6-6L_FAS11684	NOT6-6L	47
32612828	NOT6-6L_FAS11684	NOT6-6L	70
32612829	NOT6-6L_FAS11684	NOT6-6L	216
32612830	NOT6-6L_FAS11684	NOT6-6L	78
32612831	NOT6-6L_FAS11684	NOT6-6L	104
32612832	NOT6-6L_FAS11684	NOT6-6L	130
32612833	NOT6-6L_FAS11684	NOT6-6L	109
32612834	NOT6-6L_FAS11684	NOT6-6L	97
32612835	NOT6-6L_FAS11684	NOT6-6L	32
32612836	NOT6-6L_FAS11684	NOT6-6L	137
32612837	NOT6-6L_FAS11684	NOT6-6L	47
32612838	NOT6-6L_FAS11684	NOT6-6L	191
32612839	NOT6-6L_FAS11684	NOT6-6L	114
32612840	NOT6-6L_FAS11684	NOT6-6L	198
32612841	NOT6-6L_FAS11684	NOT6-6L	67
32612842	NOT6-6L_FAS11684	NOT6-6L	101
32612843	NOT6-6L_FAS11684	NOT6-6L	75
32612844	NOT6-6L_FAS11684	NOT6-6L	92
32612845	NOT6-6L_FAS11684	NOT6-6L	75
32612846	NOT6-6L_FAS11684	NOT6-6L	140
32612847	NOT6-6L_FAS11684	NOT6-6L	105
32612848	NOT6-6L_FAS11684	NOT6-6L	193
32612849	NOT6-6L_FAS11684	NOT6-6L	135
32612850	NOT6-6L_FAS11684	NOT6-6L	87
32612851	NOT6-6L_FAS11684	NOT6-6L	122
32612852	NOT6-6L_FAS11684	NOT6-6L	182
32612853	NOT6-6L_FAS11684	NOT6-6L	104
32612854	NOT6-6L_FAS11684	NOT6-6L	116
32612855	NOT6-6L_FAS11684	NOT6-6L	60
32612856	NOT6-6L_FAS11684	NOT6-6L	90
32612857	NOT6-6L_FAS11684	NOT6-6L	59
32612858	NOT6-6L_FAS11684	NOT6-6L	116
32612859	NOT6-6L_FAS11684	NOT6-6L	110
32612860	NOT6-6L_FAS11684	NOT6-6L	95
32612861	NOT6-6L_FAS11684	NOT6-6L	141
32612862	NOT6-6L_FAS11684	NOT6-6L	154
32612863	NOT6-6L_FAS11684	NOT6-6L	145
32612864	NOT6-6L_FAS11684	NOT6-6L	77
32612865	NOT6-6L_FAS11684	NOT6-6L	64
32612866	NOT6-6L_FAS11684	NOT6-6L	87
32612867	NOT6-6L_FAS11684	NOT6-6L	245
32612868	NOT6-6L_FAS11684	NOT6-6L	103
32612869	NOT6-6L_FAS11684	NOT6-6L	177
32612870	NOT6-6L_FAS11684	NOT6-6L	65
32612871	NOT6-6L_FAS11684	NOT6-6L	173
32612872	NOT6-6L_FAS11684	NOT6-6L	58
32612873	NOT6-6L_FAS11684	NOT6-6L	158
32612874	NOT6-6L_FAS11684	NOT6-6L	176
32612875	NOT6-6L_FAS11684	NOT6-6L	84
32612876	NOT6-6L_FAS11684	NOT6-6L	83
32612877	NOT6-6L_FAS11684	NOT6-6L	92
32612878	NOT6-6L_FAS11684	NOT6-6L	61
32612879	NOT6-6L_FAS11684	NOT6-6L	204
32612880	NOT6-6L_FAS11684	NOT6-6L	119
32612881	NOT6-6L_FAS11684	NOT6-6L	248
32612882	NOT6-6L_FAS11684	NOT6-6L	99
32612883	NOT6-6L_FAS11684	NOT6-6L	195
32612884	NOT6-6L_FAS11684	NOT6-6L	145
32612885	NOT6-6L_FAS11684	NOT6-6L	63
32612886	NOT6-6L_FAS11684	NOT6-6L	190
32612887	NOT6-6L_FAS11684	NOT6-6L	194
32612888	NOT6-6L_FAS11684	NOT6-6L	94
32612889	NOT6-6L_FAS11684	NOT6-6L	260
32612890	NOT6-6L_FAS11684	NOT6-6L	85
32612891	NOT6-6L_FAS11684	NOT6-6L	64
32612892	NOT6-6L_FAS11684	NOT6-6L	58
32612893	NOT6-6L_FAS11684	NOT6-6L	58
32612894	NOT6-6L_FAS11684	NOT6-6L	92
32612895	NOT6-6L_FAS11684	NOT6-6L	171
32612896	NOT6-6L_FAS11684	NOT6-6L	180
32612897	NOT6-6L_FAS11684	NOT6-6L	100
32612898	NOT6-6L_FAS11684	NOT6-6L	58
32612899	NOT6-6L_FAS11684	NOT6-6L	7
32612900	NOT6-6L_FAS11684	NOT6-6L	63
32612901	NOT6-6L_FAS11684	NOT6-6L	90
32612902	NOT6-6L_FAS11684	NOT6-6L	84
32612903	NOT6-6L_FAS11684	NOT6-6L	101
32612904	NOT6-6L_FAS11684	NOT6-6L	117
32612905	NOT6-6L_FAS11684	NOT6-6L	105
32612906	NOT6-6L_FAS11684	NOT6-6L	55
32612907	NOT6-6L_FAS11684	NOT6-6L	73
32612908	NOT6-6L_FAS11684	NOT6-6L	110
32612909	NOT6-6L_FAS11684	NOT6-6L	7
32612910	NOT6-6L_FAS11684	NOT6-6L	77
32612911	NOT6-6L_FAS11684	NOT6-6L	106
32612912	NOT6-6L_FAS11684	NOT6-6L	130
32612913	NOT6-6L_FAS11684	NOT6-6L	166
32612914	NOT6-6L_FAS11684	NOT6-6L	189
32612915	NOT6-6L_FAS11684	NOT6-6L	108
32612916	NOT6-6L_FAS11684	NOT6-6L	48
32612917	NOT6-6L_FAS11684	NOT6-6L	156
32612918	NOT6-6L_FAS11684	NOT6-6L	71
32612919	NOT6-6L_FAS11684	NOT6-6L	61
32612920	NOT6-6L_FAS11684	NOT6-6L	100
32612921	NOT6-6L_FAS11684	NOT6-6L	58
32612922	NOT6-6L_FAS11684	NOT6-6L	76
32612923	NOT6-6L_FAS11684	NOT6-6L	106
32612924	NOT6-6L_FAS11684	NOT6-6L	166
32612925	NOT6-6L_FAS11684	NOT6-6L	138
32612926	NOT6-6L_FAS11684	NOT6-6L	89
32612927	NOT6-6L_FAS11684	NOT6-6L	117
32612928	NOT6-6L_FAS11684	NOT6-6L	142
32612929	NOT6-6L_FAS11684	NOT6-6L	127
32612930	NOT6-6L_FAS11684	NOT6-6L	68
32612931	NOT6-6L_FAS11684	NOT6-6L	91
32612932	NOT6-6L_FAS11684	NOT6-6L	150
32612933	NOT6-6L_FAS11684	NOT6-6L	210
32612934	NOT6-6L_FAS11684	NOT6-6L	115
32612935	NOT6-6L_FAS11684	NOT6-6L	103
32612936	NOT6-6L_FAS11684	NOT6-6L	74
32612937	NOT6-6L_FAS11684	NOT6-6L	124
32612938	NOT6-6L_FAS11684	NOT6-6L	109
32612939	NOT6-6L_FAS11684	NOT6-6L	107
32612940	NOT6-6L_FAS11684	NOT6-6L	140
32612941	NOT6-6L_FAS11684	NOT6-6L	161
32612942	NOT6-6L_FAS11684	NOT6-6L	124
32612943	NOT6-6L_FAS11684	NOT6-6L	69
32612944	NOT6-6L_FAS11684	NOT6-6L	51
32612945	NOT6-6L_FAS11684	NOT6-6L	110
32612946	NOT6-6L_FAS11684	NOT6-6L	75
32612947	NOT6-6L_FAS11684	NOT6-6L	190
32612948	NOT6-6L_FAS11684	NOT6-6L	25
32612949	NOT6-6L_FAS11684	NOT6-6L	161
32612950	NOT6-6L_FAS11684	NOT6-6L	129
32612951	NOT6-6L_FAS11684	NOT6-6L	116
32612952	NOT6-6L_FAS11684	NOT6-6L	79
32612953	NOT6-6L_FAS11684	NOT6-6L	104
32612954	NOT6-6L_FAS11684	NOT6-6L	101
32612955	NOT6-6L_FAS11684	NOT6-6L	179
32612956	NOT6-6L_FAS11684	NOT6-6L	106
32612957	NOT6-6L_FAS11684	NOT6-6L	35
32612958	NOT6-6L_FAS11684	NOT6-6L	134
32612959	NOT6-6L_FAS11684	NOT6-6L	90
32612960	NOT6-6L_FAS11684	NOT6-6L	83
32612961	NOT6-6L_FAS11684	NOT6-6L	64
32612962	NOT6-6L_FAS11684	NOT6-6L	182
32612963	NOT6-6L_FAS11684	NOT6-6L	46
32612964	NOT6-6L_FAS11684	NOT6-6L	60
32612965	NOT6-6L_FAS11684	NOT6-6L	96
32612966	NOT6-6L_FAS11684	NOT6-6L	25
32612967	NOT6-6L_FAS11684	NOT6-6L	102
32612968	NOT6-6L_FAS11684	NOT6-6L	197
32612969	NOT6-6L_FAS11684	NOT6-6L	138
32612970	NOT6-6L_FAS11684	NOT6-6L	57
32612971	NOT6-6L_FAS11684	NOT6-6L	37
32612972	NOT6-6L_FAS11684	NOT6-6L	74
32612973	NOT6-6L_FAS11684	NOT6-6L	149
32612974	NOT6-6L_FAS11684	NOT6-6L	158
32612975	NOT6-6L_FAS11684	NOT6-6L	204
32612976	NOT6-6L_FAS11684	NOT6-6L	68
32612977	NOT6-6L_FAS11684	NOT6-6L	92
32612978	NOT6-6L_FAS11684	NOT6-6L	31
32612979	NOT6-6L_FAS11684	NOT6-6L	77
32612980	NOT6-6L_FAS11684	NOT6-6L	46
32612981	NOT6-6L_FAS11684	NOT6-6L	128
32612982	NOT6-6L_FAS11684	NOT6-6L	37
32612983	NOT6-6L_FAS11684	NOT6-6L	121
32612984	NOT6-6L_FAS11684	NOT6-6L	65
32612985	NOT6-6L_FAS11684	NOT6-6L	132
32612986	NOT6-6L_FAS11684	NOT6-6L	128
32612987	NOT6-6L_FAS11684	NOT6-6L	176
32612988	NOT6-6L_FAS11684	NOT6-6L	105
32612989	NOT6-6L_FAS11684	NOT6-6L	64
32612990	NOT6-6L_FAS11684	NOT6-6L	127
32612991	NOT6-6L_FAS11684	NOT6-6L	87
32612992	NOT6-6L_FAS11684	NOT6-6L	101
32612993	NOT6-6L_FAS11684	NOT6-6L	134
32612994	NOT6-6L_FAS11684	NOT6-6L	190
32612995	NOT6-6L_FAS11684	NOT6-6L	147
32612996	NOT6-6L_FAS11684	NOT6-6L	14
32612997	NOT6-6L_FAS11684	NOT6-6L	130
32612998	NOT6-6L_FAS11684	NOT6-6L	70
32612999	NOT6-6L_FAS11684	NOT6-6L	96
32613000	NOT6-6L_FAS11684	NOT6-6L	55
32613001	NOT6-6L_FAS11684	NOT6-6L	183
32613002	NOT6-6L_FAS11684	NOT6-6L	94
32613003	NOT6-6L_FAS11684	NOT6-6L	108
32613004	NOT6-6L_FAS11684	NOT6-6L	109
32613005	NOT6-6L_FAS11684	NOT6-6L	140
32613006	NOT6-6L_FAS11684	NOT6-6L	130
32613007	NOT6-6L_FAS11684	NOT6-6L	196
32613008	NOT6-6L_FAS11684	NOT6-6L	129
32613009	NOT6-6L_FAS11684	NOT6-6L	126
32613010	NOT6-6L_FAS11684	NOT6-6L	140
32613011	NOT6-6L_FAS11684	NOT6-6L	87
32613012	NOT6-6L_FAS11684	NOT6-6L	116
32613013	NOT6-6L_FAS11684	NOT6-6L	84
32613014	NOT6-6L_FAS11684	NOT6-6L	260
32613015	NOT6-6L_FAS11684	NOT6-6L	90
32613016	NOT6-6L_FAS11684	NOT6-6L	130
32613017	NOT6-6L_FAS11684	NOT6-6L	61
32613018	NOT6-6L_FAS11684	NOT6-6L	58
32613019	NOT6-6L_FAS11684	NOT6-6L	142
32613020	NOT6-6L_FAS11684	NOT6-6L	14
32613021	NOT6-6L_FAS11684	NOT6-6L	199
32613022	NOT6-6L_FAS11684	NOT6-6L	341
32613023	NOT6-6L_FAS11684	NOT6-6L	139
32613024	NOT6-6L_FAS11684	NOT6-6L	48
32613025	NOT6-6L_FAS11684	NOT6-6L	215
32613026	NOT6-6L_FAS11684	NOT6-6L	266
32613027	NOT6-6L_FAS11684	NOT6-6L	222
32613028	NOT6-6L_FAS11684	NOT6-6L	90
32613029	NOT6-6L_FAS11684	NOT6-6L	231
32613030	NOT6-6L_FAS11684	NOT6-6L	21
32613031	NOT6-6L_FAS11684	NOT6-6L	159
32613032	NOT6-6L_FAS11684	NOT6-6L	36
32613033	NOT6-6L_FAS11684	NOT6-6L	43
32613034	NOT6-6L_FAS11684	NOT6-6L	227
32613035	NOT6-6L_FAS11684	NOT6-6L	210
32613036	NOT6-6L_FAS11684	NOT6-6L	218
32613037	NOT6-6L_FAS11684	NOT6-6L	146
32613038	NOT6-6L_FAS11684	NOT6-6L	94
32613039	NOT6-6L_FAS11684	NOT6-6L	150
32613040	NOT6-6L_FAS11684	NOT6-6L	50
32613041	NOT6-6L_FAS11684	NOT6-6L	42
32613042	NOT6-6L_FAS11684	NOT6-6L	91
32613043	NOT6-6L_FAS11684	NOT6-6L	87
32613044	NOT6-6L_FAS11684	NOT6-6L	125
32613045	NOT6-6L_FAS11684	NOT6-6L	46
32613046	NOT6-6L_FAS11684	NOT6-6L	261
32613047	NOT6-6L_FAS11684	NOT6-6L	158
32613048	NOT6-6L_FAS11684	NOT6-6L	116
32613049	NOT6-6L_FAS11684	NOT6-6L	181
32613050	NOT6-6L_FAS11684	NOT6-6L	213
32613051	NOT6-6L_FAS11684	NOT6-6L	100
32613052	NOT6-6L_FAS11684	NOT6-6L	217
32613053	NOT6-6L_FAS11684	NOT6-6L	11
32613054	NOT6-6L_FAS11684	NOT6-6L	211
32613055	NOT6-6L_FAS11684	NOT6-6L	98
32613056	NOT6-6L_FAS11684	NOT6-6L	238
32613057	NOT6-6L_FAS11684	NOT6-6L	81
32613058	NOT6-6L_FAS11684	NOT6-6L	78
32613059	NOT6-6L_FAS11684	NOT6-6L	58
32613060	NOT6-6L_FAS11684	NOT6-6L	14
32613061	NOT6-6L_FAS11684	NOT6-6L	200
32613062	NOT6-6L_FAS11684	NOT6-6L	214
32613063	NOT6-6L_FAS11684	NOT6-6L	63
32613064	NOT6-6L_FAS11684	NOT6-6L	52
32613065	NOT6-6L_FAS11684	NOT6-6L	107
32613066	NOT6-6L_FAS11684	NOT6-6L	50
32613067	NOT6-6L_FAS11684	NOT6-6L	139
32613068	NOT6-6L_FAS11684	NOT6-6L	220
32613069	NOT6-6L_FAS11684	NOT6-6L	70
32613070	NOT6-6L_FAS11684	NOT6-6L	24
32613071	NOT6-6L_FAS11684	NOT6-6L	101
32613072	NOT6-6L_FAS11684	NOT6-6L	88
32613073	NOT6-6L_FAS11684	NOT6-6L	57
32613074	NOT6-6L_FAS11684	NOT6-6L	147
32613075	NOT6-6L_FAS11684	NOT6-6L	34
32613076	NOT6-6L_FAS11684	NOT6-6L	262
32613077	NOT6-6L_FAS11684	NOT6-6L	272
32613078	NOT6-6L_FAS11684	NOT6-6L	60
32613079	NOT6-6L_FAS11684	NOT6-6L	56
32613080	NOT6-6L_FAS11684	NOT6-6L	8
32613081	NOT6-6L_FAS11684	NOT6-6L	295
32613082	NOT6-6L_FAS11684	NOT6-6L	111
32613083	NOT6-6L_FAS11684	NOT6-6L	109
32613084	NOT6-6L_FAS11684	NOT6-6L	58
32613085	NOT6-6L_FAS11684	NOT6-6L	78
32613086	NOT6-6L_FAS11684	NOT6-6L	51
32613087	NOT6-6L_FAS11684	NOT6-6L	218
32613088	NOT6-6L_FAS11684	NOT6-6L	39
32613089	NOT6-6L_FAS11684	NOT6-6L	76
32613090	NOT6-6L_FAS11684	NOT6-6L	92
32613091	NOT6-6L_FAS11684	NOT6-6L	51
32613092	NOT6-6L_FAS11684	NOT6-6L	78
32613093	NOT6-6L_FAS11684	NOT6-6L	199
32613094	NOT6-6L_FAS11684	NOT6-6L	341
32613095	NOT6-6L_FAS11684	NOT6-6L	139
32613096	NOT6-6L_FAS11684	NOT6-6L	48
32613097	NOT6-6L_FAS11684	NOT6-6L	266
32613098	NOT6-6L_FAS11684	NOT6-6L	90
32613099	NOT6-6L_FAS11684	NOT6-6L	231
32613100	NOT6-6L_FAS11684	NOT6-6L	21
32613101	NOT6-6L_FAS11684	NOT6-6L	36
32613102	NOT6-6L_FAS11684	NOT6-6L	43
32613103	NOT6-6L_FAS11684	NOT6-6L	227
32613104	NOT6-6L_FAS11684	NOT6-6L	51
32613105	NOT6-6L_FAS11684	NOT6-6L	210
32613106	NOT6-6L_FAS11684	NOT6-6L	218
32613107	NOT6-6L_FAS11684	NOT6-6L	94
32613108	NOT6-6L_FAS11684	NOT6-6L	150
32613109	NOT6-6L_FAS11684	NOT6-6L	50
32613110	NOT6-6L_FAS11684	NOT6-6L	42
32613111	NOT6-6L_FAS11684	NOT6-6L	261
32613112	NOT6-6L_FAS11684	NOT6-6L	116
32613113	NOT6-6L_FAS11684	NOT6-6L	181
32613114	NOT6-6L_FAS11684	NOT6-6L	213
32613115	NOT6-6L_FAS11684	NOT6-6L	100
32613116	NOT6-6L_FAS11684	NOT6-6L	217
32613117	NOT6-6L_FAS11684	NOT6-6L	211
32613118	NOT6-6L_FAS11684	NOT6-6L	98
32613119	NOT6-6L_FAS11684	NOT6-6L	238
32613120	NOT6-6L_FAS11684	NOT6-6L	81
32613121	NOT6-6L_FAS11684	NOT6-6L	58
32613122	NOT6-6L_FAS11684	NOT6-6L	14
32613123	NOT6-6L_FAS11684	NOT6-6L	200
32613124	NOT6-6L_FAS11684	NOT6-6L	214
32613125	NOT6-6L_FAS11684	NOT6-6L	107
32613126	NOT6-6L_FAS11684	NOT6-6L	139
32613127	NOT6-6L_FAS11684	NOT6-6L	220
32613128	NOT6-6L_FAS11684	NOT6-6L	214
32613129	NOT6-6L_FAS11684	NOT6-6L	162
32613130	NOT6-6L_FAS11684	NOT6-6L	222
32613131	NOT6-6L_FAS11684	NOT6-6L	231
32613132	NOT6-6L_FAS11684	NOT6-6L	21
32613133	NOT6-6L_FAS11684	NOT6-6L	146
32613134	NOT6-6L_FAS11684	NOT6-6L	91
32613135	NOT6-6L_FAS11684	NOT6-6L	87
32613136	NOT6-6L_FAS11684	NOT6-6L	125
32613137	NOT6-6L_FAS11684	NOT6-6L	218
32613138	NOT6-6L_FAS11684	NOT6-6L	92
32613139	NOT6-6L_FAS11684	NOT6-6L	98
32613140	NOT6-6L_FAS11684	NOT6-6L	94
32613141	NOT6-6L_FAS11684	NOT6-6L	210
32613142	NOT6-6L_FAS11684	NOT6-6L	50
32613143	NOT6-6L_FAS11684	NOT6-6L	213
32613144	NOT6-6L_FAS11684	NOT6-6L	58
32613145	NOT6-6L_FAS11684	NOT6-6L	43
32613146	NOT6-6L_FAS11684	NOT6-6L	11
32613147	NOT6-6L_FAS11684	NOT6-6L	150
32613148	NOT6-6L_FAS11684	NOT6-6L	36
32613149	NOT6-6L_FAS11684	NOT6-6L	158
32613150	NOT6-6L_FAS11684	NOT6-6L	217
32613151	NOT6-6L_FAS11684	NOT6-6L	238
32613152	NOT6-6L_FAS11684	NOT6-6L	46
32613153	NOT6-6L_FAS11684	NOT6-6L	215
32613154	NOT6-6L_FAS11684	NOT6-6L	218
32613155	NOT6-6L_FAS11684	NOT6-6L	266
32613156	NOT6-6L_FAS11684	NOT6-6L	90
32613157	NOT6-6L_FAS11684	NOT6-6L	42
32613158	NOT6-6L_FAS11684	NOT6-6L	261
32613159	NOT6-6L_FAS11684	NOT6-6L	81
32613160	NOT6-6L_FAS11684	NOT6-6L	159
32613161	NOT6-6L_FAS11684	NOT6-6L	227
32613162	NOT6-6L_FAS11684	NOT6-6L	100
32613163	NOT6-6L_FAS11684	NOT6-6L	76
32613164	NOT6-6L_FAS11684	NOT6-6L	36
32613165	NOT6-6L_FAS11684	NOT6-6L	116
32613166	NOT6-6L_FAS11684	NOT6-6L	181
32613167	NOT6-6L_FAS11684	NOT6-6L	211
32613168	NOT6-6L_FAS11684	NOT6-6L	58
32613169	NOT6-6L_FAS11684	NOT6-6L	14
32613170	NOT6-6L_FAS11684	NOT6-6L	200
32613171	NOT6-6L_FAS11684	NOT6-6L	214
32613172	NOT6-6L_FAS11684	NOT6-6L	63
32613173	NOT6-6L_FAS11684	NOT6-6L	52
32613174	NOT6-6L_FAS11684	NOT6-6L	107
32613175	NOT6-6L_FAS11684	NOT6-6L	50
32613176	NOT6-6L_FAS11684	NOT6-6L	139
32613177	NOT6-6L_FAS11684	NOT6-6L	220
32613178	NOT6-6L_FAS11684	NOT6-6L	70
32613179	NOT6-6L_FAS11684	NOT6-6L	24
32613180	NOT6-6L_FAS11684	NOT6-6L	101
32613181	NOT6-6L_FAS11684	NOT6-6L	88
32613182	NOT6-6L_FAS11684	NOT6-6L	57
32613183	NOT6-6L_FAS11684	NOT6-6L	147
32613184	NOT6-6L_FAS11684	NOT6-6L	34
32613185	NOT6-6L_FAS11684	NOT6-6L	262
32613186	NOT6-6L_FAS11684	NOT6-6L	272
32613187	NOT6-6L_FAS11684	NOT6-6L	60
32613188	NOT6-6L_FAS11684	NOT6-6L	56
32613189	NOT6-6L_FAS11684	NOT6-6L	8
32613190	NOT6-6L_FAS11684	NOT6-6L	295
32613191	NOT6-6L_FAS11684	NOT6-6L	111
32613192	NOT6-6L_FAS11684	NOT6-6L	109
32613193	NOT6-6L_FAS11684	NOT6-6L	58
32613194	NOT6-6L_FAS11684	NOT6-6L	78
32613195	NOT6-6L_FAS11684	NOT6-6L	51
32613196	NOT6-6L_FAS11684	NOT6-6L	218
32613197	NOT6-6L_FAS11684	NOT6-6L	39
32613198	NOT6-6L_FAS11684	NOT6-6L	76
32613199	NOT6-6L_FAS11684	NOT6-6L	92
32613200	NOT6-6L_FAS11684	NOT6-6L	78
32613201	NOT6-6L_FAS11684	NOT6-6L	51
32613202	NOT6-6L_FAS11684	NOT6-6L	222
32613203	NOT6-6L_FAS11684	NOT6-6L	21
32613204	NOT6-6L_FAS11684	NOT6-6L	43
32613205	NOT6-6L_FAS11684	NOT6-6L	210
32613206	NOT6-6L_FAS11684	NOT6-6L	94
32613207	NOT6-6L_FAS11684	NOT6-6L	50
32613208	NOT6-6L_FAS11684	NOT6-6L	91
32613209	NOT6-6L_FAS11684	NOT6-6L	125
32613210	NOT6-6L_FAS11684	NOT6-6L	213
32613211	NOT6-6L_FAS11684	NOT6-6L	11
32613212	NOT6-6L_FAS11684	NOT6-6L	146
32613213	NOT6-6L_FAS11684	NOT6-6L	150
32613214	NOT6-6L_FAS11684	NOT6-6L	87
32613215	NOT6-6L_FAS11684	NOT6-6L	231
32613216	NOT6-6L_FAS11684	NOT6-6L	36
32613217	NOT6-6L_FAS11684	NOT6-6L	158
32613218	NOT6-6L_FAS11684	NOT6-6L	217
32613219	NOT6-6L_FAS11684	NOT6-6L	238
32613220	NOT6-6L_FAS11684	NOT6-6L	46
32613221	NOT6-6L_FAS11684	NOT6-6L	215
32613222	NOT6-6L_FAS11684	NOT6-6L	218
32613223	NOT6-6L_FAS11684	NOT6-6L	266
32613224	NOT6-6L_FAS11684	NOT6-6L	90
32613225	NOT6-6L_FAS11684	NOT6-6L	42
32613226	NOT6-6L_FAS11684	NOT6-6L	261
32613227	NOT6-6L_FAS11684	NOT6-6L	81
32613228	NOT6-6L_FAS11684	NOT6-6L	78
32613229	NOT6-6L_FAS11684	NOT6-6L	159
32613230	NOT6-6L_FAS11684	NOT6-6L	227
32613231	NOT6-6L_FAS11684	NOT6-6L	100
32613232	NOT6-6L_FAS11684	NOT6-6L	98
32613233	NOT6-6L_FAS11684	NOT6-6L	36
32613234	NOT6-6L_FAS11684	NOT6-6L	116
32613235	NOT6-6L_FAS11684	NOT6-6L	181
32613236	NOT6-6L_FAS11684	NOT6-6L	211
32613237	NOT6-6L_FAS11684	NOT6-6L	58
32613238	NOT6-6L_FAS11684	NOT6-6L	14
32613239	NOT6-6L_FAS11684	NOT6-6L	200
32613240	NOT6-6L_FAS11684	NOT6-6L	214
32613241	NOT6-6L_FAS11684	NOT6-6L	63
32613242	NOT6-6L_FAS11684	NOT6-6L	52
32613243	NOT6-6L_FAS11684	NOT6-6L	107
32613244	NOT6-6L_FAS11684	NOT6-6L	50
32613245	NOT6-6L_FAS11684	NOT6-6L	139
32613246	NOT6-6L_FAS11684	NOT6-6L	220
32613247	NOT6-6L_FAS11684	NOT6-6L	70
32613248	NOT6-6L_FAS11684	NOT6-6L	24
32613249	NOT6-6L_FAS11684	NOT6-6L	101
32613250	NOT6-6L_FAS11684	NOT6-6L	88
32613251	NOT6-6L_FAS11684	NOT6-6L	57
32613252	NOT6-6L_FAS11684	NOT6-6L	147
32613253	NOT6-6L_FAS11684	NOT6-6L	34
32613254	NOT6-6L_FAS11684	NOT6-6L	262
32613255	NOT6-6L_FAS11684	NOT6-6L	272
32613256	NOT6-6L_FAS11684	NOT6-6L	60
32613257	NOT6-6L_FAS11684	NOT6-6L	56
32613258	NOT6-6L_FAS11684	NOT6-6L	295
32613259	NOT6-6L_FAS11684	NOT6-6L	58
32613260	NOT6-6L_FAS11684	NOT6-6L	78
32613261	NOT6-6L_FAS11684	NOT6-6L	78
32613262	NOT6-6L_FAS11684	NOT6-6L	51
32613263	NOT6-6L_FAS11684	NOT6-6L	51
32613264	NOT6-6L_FAS11684	NOT6-6L	52
32613265	NOT6-6L_FAS11684	NOT6-6L	39
32613266	NOT6-6L_FAS11684	NOT6-6L	109
32613267	NOT6-6L_FAS11684	NOT6-6L	100
32613268	NOT6-6L_FAS11684	NOT6-6L	76
32613269	NOT6-6L_FAS11684	NOT6-6L	36
32613270	NOT6-6L_FAS11684	NOT6-6L	51
32613271	NOT6-6L_FAS11684	NOT6-6L	50
32613272	NOT6-6L_FAS11684	NOT6-6L	107
32613273	NOT6-6L_FAS11684	NOT6-6L	43
32613274	NOT6-6L_FAS11684	NOT6-6L	213
32613275	NOT6-6L_FAS11684	NOT6-6L	58
32613276	NOT6-6L_FAS11684	NOT6-6L	181
32613277	NOT6-6L_FAS11684	NOT6-6L	200
32613278	NOT6-6L_FAS11684	NOT6-6L	98
32613279	NOT6-6L_FAS11684	NOT6-6L	21
32613280	NOT6-6L_FAS11684	NOT6-6L	81
32613281	NOT6-6L_FAS11684	NOT6-6L	140
32613282	NOT6-6L_FAS11684	NOT6-6L	46
32613283	NOT6-6L_FAS11684	NOT6-6L	89
32613284	NOT6-6L_FAS11684	NOT6-6L	100
32613285	NOT6-6L_FAS11684	NOT6-6L	36
32613286	NOT6-6L_FAS11684	NOT6-6L	14
32613287	NOT6-6L_FAS11684	NOT6-6L	107
32613288	NOT6-6L_FAS11684	NOT6-6L	200
32613289	NOT6-6L_FAS11684	NOT6-6L	81
32613290	NOT6-6L_FAS11684	NOT6-6L	92
32613291	NOT6-6L_FAS11684	NOT6-6L	218
32613292	NOT6-6L_FAS11684	NOT6-6L	39
32613293	NOT6-6L_FAS11684	NOT6-6L	51
32613294	NOT6-6L_FAS11684	NOT6-6L	220
32613295	NOT6-6L_FAS11684	NOT6-6L	214
32613296	NOT6-6L_FAS11684	NOT6-6L	24
32613297	NOT6-6L_FAS11684	NOT6-6L	101
32613298	NOT6-6L_FAS11684	NOT6-6L	210
32613299	NOT6-6L_FAS11684	NOT6-6L	88
32613300	NOT6-6L_FAS11684	NOT6-6L	57
32613301	NOT6-6L_FAS11684	NOT6-6L	147
32613302	NOT6-6L_FAS11684	NOT6-6L	34
32613303	NOT6-6L_FAS11684	NOT6-6L	262
32613304	NOT6-6L_FAS11684	NOT6-6L	272
32613305	NOT6-6L_FAS11684	NOT6-6L	60
32613306	NOT6-6L_FAS11684	NOT6-6L	56
32613307	NOT6-6L_FAS11684	NOT6-6L	8
32613308	NOT6-6L_FAS11684	NOT6-6L	295
32613309	NOT6-6L_FAS11684	NOT6-6L	111
32613310	NOT6-6L_FAS11684	NOT6-6L	109
32613311	NOT6-6L_FAS11684	NOT6-6L	58
32613312	NOT6-6L_FAS11684	NOT6-6L	78
32613313	NOT6-6L_FAS11684	NOT6-6L	51
32613314	NOT6-6L_FAS11684	NOT6-6L	39
32613315	NOT6-6L_FAS11684	NOT6-6L	100
32613316	NOT6-6L_FAS11684	NOT6-6L	76
32613317	NOT6-6L_FAS11684	NOT6-6L	92
32613318	NOT6-6L_FAS11684	NOT6-6L	51
32613319	NOT6-6L_FAS11684	NOT6-6L	78
32613320	NOT6-6L_FAS11684	NOT6-6L	51
32613321	NOT6-6L_FAS11684	NOT6-6L	58
32613322	NOT6-6L_FAS11684	NOT6-6L	78
32613323	NOT6-6L_FAS11684	NOT6-6L	51
32613324	NOT6-6L_FAS11684	NOT6-6L	218
32613325	NOT6-6L_FAS11684	NOT6-6L	39
32613326	NOT6-6L_FAS11684	NOT6-6L	76
32613327	NOT6-6L_FAS11684	NOT6-6L	51
32613328	NOT6-6L_FAS11684	NOT6-6L	78
32613329	NOT6-6L_FAS11684	NOT6-6L	111
32613330	NOT6-6L_FAS11684	NOT6-6L	295
32613331	NOT6-6L_FAS11684	NOT6-6L	8
32613332	NOT6-6L_FAS11684	NOT6-6L	109
32613333	NOT6-6L_FAS11684	NOT6-6L	56
32613334	NOT6-6L_FAS11684	NOT6-6L	8
32613335	NOT6-6L_FAS11684	NOT6-6L	92
32613336	NOT6-6L_FAS11684	NOT6-6L	218
32613337	NOT6-6L_FAS11684	NOT6-6L	51
32613338	NOT6-6L_FAS11684	NOT6-6L	295
32613339	NOT6-6L_FAS11684	NOT6-6L	51
32613340	NOT6-6L_FAS11684	NOT6-6L	202
32613341	NOT6-6L_FAS11684	NOT6-6L	162
32613342	NOT6-6L_FAS11684	NOT6-6L	285
32613343	NOT6-6L_FAS11684	NOT6-6L	58
32613344	NOT6-6L_FAS11684	NOT6-6L	78
32613345	NOT6-6L_FAS11684	NOT6-6L	51
32613346	NOT6-6L_FAS11684	NOT6-6L	218
32613347	NOT6-6L_FAS11684	NOT6-6L	39
32613348	NOT6-6L_FAS11684	NOT6-6L	76
32613349	NOT6-6L_FAS11684	NOT6-6L	92
32613350	NOT6-6L_FAS11684	NOT6-6L	51
32613351	NOT6-6L_FAS11684	NOT6-6L	78
32613352	NOT6-6L_FAS11684	NOT6-6L	111
32613353	NOT6-6L_FAS11684	NOT6-6L	8
32613354	NOT6-6L_FAS11684	NOT6-6L	109
32613355	NOT6-6L_FAS11684	NOT6-6L	51
32613356	NOT6-6L_FAS11684	NOT6-6L	145
32613357	NOT6-6L_FAS11684	NOT6-6L	142
32613358	NOT6-6L_FAS11684	NOT6-6L	174
32613359	NOT6-6L_FAS11684	NOT6-6L	79
32613360	NOT6-6L_FAS11684	NOT6-6L	66
32613361	NOT6-6L_FAS11684	NOT6-6L	140
32613362	NOT6-6L_FAS11684	NOT6-6L	139
32613363	NOT6-6L_FAS11684	NOT6-6L	70
32613364	NOT6-6L_FAS11684	NOT6-6L	169
32613365	NOT6-6L_FAS11684	NOT6-6L	78
32613366	NOT6-6L_FAS11684	NOT6-6L	138
32613367	NOT6-6L_FAS11684	NOT6-6L	112
32613368	NOT6-6L_FAS11684	NOT6-6L	243
32613369	NOT6-6L_FAS11684	NOT6-6L	181
32613370	NOT6-6L_FAS11684	NOT6-6L	44
32613371	NOT6-6L_FAS11684	NOT6-6L	201
32613372	NOT6-6L_FAS11684	NOT6-6L	250
32613373	NOT6-6L_FAS11684	NOT6-6L	200
32613374	NOT6-6L_FAS11684	NOT6-6L	184
32613375	NOT6-6L_FAS11684	NOT6-6L	37
32613376	NOT6-6L_FAS11684	NOT6-6L	240
32613377	NOT6-6L_FAS11684	NOT6-6L	174
32613378	NOT6-6L_FAS11684	NOT6-6L	15
32613379	NOT6-6L_FAS11684	NOT6-6L	43
32613380	NOT6-6L_FAS11684	NOT6-6L	144
32613381	NOT6-6L_FAS11684	NOT6-6L	149
32613382	NOT6-6L_FAS11684	NOT6-6L	251
32613383	NOT6-6L_FAS11684	NOT6-6L	146
32613384	NOT6-6L_FAS11684	NOT6-6L	56
32613385	NOT6-6L_FAS11684	NOT6-6L	142
32613386	NOT6-6L_FAS11684	NOT6-6L	145
32613387	NOT6-6L_FAS11684	NOT6-6L	174
32613388	NOT6-6L_FAS11684	NOT6-6L	79
32613389	NOT6-6L_FAS11684	NOT6-6L	66
32613390	NOT6-6L_FAS11684	NOT6-6L	140
32613391	NOT6-6L_FAS11684	NOT6-6L	139
32613392	NOT6-6L_FAS11684	NOT6-6L	70
32613393	NOT6-6L_FAS11684	NOT6-6L	169
32613394	NOT6-6L_FAS11684	NOT6-6L	78
32613395	NOT6-6L_FAS11684	NOT6-6L	138
32613396	NOT6-6L_FAS11684	NOT6-6L	112
32613397	NOT6-6L_FAS11684	NOT6-6L	243
32613398	NOT6-6L_FAS11684	NOT6-6L	181
32613399	NOT6-6L_FAS11684	NOT6-6L	44
32613400	NOT6-6L_FAS11684	NOT6-6L	201
32613401	NOT6-6L_FAS11684	NOT6-6L	250
32613402	NOT6-6L_FAS11684	NOT6-6L	200
32613403	NOT6-6L_FAS11684	NOT6-6L	184
32613404	NOT6-6L_FAS11684	NOT6-6L	37
32613405	NOT6-6L_FAS11684	NOT6-6L	240
32613406	NOT6-6L_FAS11684	NOT6-6L	174
32613407	NOT6-6L_FAS11684	NOT6-6L	15
32613408	NOT6-6L_FAS11684	NOT6-6L	43
32613409	NOT6-6L_FAS11684	NOT6-6L	144
32613410	NOT6-6L_FAS11684	NOT6-6L	149
32613411	NOT6-6L_FAS11684	NOT6-6L	251
32613412	NOT6-6L_FAS11684	NOT6-6L	146
32613413	NOT6-6L_FAS11684	NOT6-6L	56
32613414	NOT6-6L_FAS11684	NOT6-6L	142
32613415	NOT6-6L_FAS11684	NOT6-6L	145
32613416	NOT6-6L_FAS11684	NOT6-6L	174
32613417	NOT6-6L_FAS11684	NOT6-6L	79
32613418	NOT6-6L_FAS11684	NOT6-6L	66
32613419	NOT6-6L_FAS11684	NOT6-6L	140
32613420	NOT6-6L_FAS11684	NOT6-6L	139
32613421	NOT6-6L_FAS11684	NOT6-6L	70
32613422	NOT6-6L_FAS11684	NOT6-6L	169
32613423	NOT6-6L_FAS11684	NOT6-6L	78
32613424	NOT6-6L_FAS11684	NOT6-6L	138
32613425	NOT6-6L_FAS11684	NOT6-6L	112
32613426	NOT6-6L_FAS11684	NOT6-6L	243
32613427	NOT6-6L_FAS11684	NOT6-6L	181
32613428	NOT6-6L_FAS11684	NOT6-6L	44
32613429	NOT6-6L_FAS11684	NOT6-6L	201
32613430	NOT6-6L_FAS11684	NOT6-6L	250
32613431	NOT6-6L_FAS11684	NOT6-6L	200
32613432	NOT6-6L_FAS11684	NOT6-6L	184
32613433	NOT6-6L_FAS11684	NOT6-6L	37
32613434	NOT6-6L_FAS11684	NOT6-6L	240
32613435	NOT6-6L_FAS11684	NOT6-6L	174
32613436	NOT6-6L_FAS11684	NOT6-6L	15
32613437	NOT6-6L_FAS11684	NOT6-6L	43
32613438	NOT6-6L_FAS11684	NOT6-6L	144
32613439	NOT6-6L_FAS11684	NOT6-6L	149
32613440	NOT6-6L_FAS11684	NOT6-6L	251
32613441	NOT6-6L_FAS11684	NOT6-6L	146
32613442	NOT6-6L_FAS11684	NOT6-6L	56
32613443	NOT6-6L_FAS11684	NOT6-6L	174
32613444	NOT6-6L_FAS11684	NOT6-6L	142
32613445	NOT6-6L_FAS11684	NOT6-6L	70
32613446	NOT6-6L_FAS11684	NOT6-6L	112
32613447	NOT6-6L_FAS11684	NOT6-6L	186
32613448	NOT6-6L_FAS11684	NOT6-6L	186
32613449	NOT6-6L_FAS11684	NOT6-6L	186
32613450	NOT6-6L_FAS11684	NOT6-6L	95
32613451	NOT6-6L_FAS11684	NOT6-6L	186
32613452	NOT6-6L_FAS11684	NOT6-6L	126
32613453	NOT6-6L_FAS11684	NOT6-6L	186
32613454	NOT6-6L_FAS11684	NOT6-6L	126
32613455	NOT6-6L_FAS11684	NOT6-6L	80
32613456	NOT6-6L_FAS11684	NOT6-6L	83
32613457	NOT6-6L_FAS11684	NOT6-6L	172
32613458	NOT6-6L_FAS11684	NOT6-6L	127
32613459	NOT6-6L_FAS11684	NOT6-6L	121
32613460	NOT6-6L_FAS11684	NOT6-6L	91
32613461	NOT6-6L_FAS11684	NOT6-6L	149
32613462	NOT6-6L_FAS11684	NOT6-6L	81
32613463	NOT6-6L_FAS11684	NOT6-6L	99
32613464	NOT6-6L_FAS11684	NOT6-6L	223
32613465	NOT6-6L_FAS11684	NOT6-6L	153
32613466	NOT6-6L_FAS11684	NOT6-6L	92
32613467	NOT6-6L_FAS11684	NOT6-6L	143
32613468	NOT6-6L_FAS11684	NOT6-6L	113
32613469	NOT6-6L_FAS11684	NOT6-6L	106
32613470	NOT6-6L_FAS11684	NOT6-6L	64
32613471	NOT6-6L_FAS11684	NOT6-6L	125
32613472	NOT6-6L_FAS11684	NOT6-6L	178
32613473	NOT6-6L_FAS11684	NOT6-6L	93
32613474	NOT6-6L_FAS11684	NOT6-6L	297
32613475	NOT6-6L_FAS11684	NOT6-6L	91
32613476	NOT6-6L_FAS11684	NOT6-6L	90
32613477	NOT6-6L_FAS11684	NOT6-6L	63
32613478	NOT6-6L_FAS11684	NOT6-6L	94
32613479	NOT6-6L_FAS11684	NOT6-6L	79
32613480	NOT6-6L_FAS11684	NOT6-6L	62
32613481	NOT6-6L_FAS11684	NOT6-6L	237
32613482	NOT6-6L_FAS11684	NOT6-6L	124
32613483	NOT6-6L_FAS11684	NOT6-6L	317
32613484	NOT6-6L_FAS11684	NOT6-6L	154
32613485	NOT6-6L_FAS11684	NOT6-6L	111
32613486	NOT6-6L_FAS11684	NOT6-6L	102
32613487	NOT6-6L_FAS11684	NOT6-6L	103
32613488	NOT6-6L_FAS11684	NOT6-6L	111
32613489	NOT6-6L_FAS11684	NOT6-6L	104
32613490	NOT6-6L_FAS11684	NOT6-6L	105
32613491	NOT6-6L_FAS11684	NOT6-6L	168
32613492	NOT6-6L_FAS11684	NOT6-6L	69
32613493	NOT6-6L_FAS11684	NOT6-6L	90
32613494	NOT6-6L_FAS11684	NOT6-6L	144
32613495	NOT6-6L_FAS11684	NOT6-6L	58
32613496	NOT6-6L_FAS11684	NOT6-6L	420
32613497	NOT6-6L_FAS11684	NOT6-6L	285
32613498	NOT6-6L_FAS11684	NOT6-6L	112
32613499	NOT6-6L_FAS11684	NOT6-6L	72
32613500	NOT6-6L_FAS11684	NOT6-6L	53
32613501	NOT6-6L_FAS11684	NOT6-6L	77
32613502	NOT6-6L_FAS11684	NOT6-6L	71
32613503	NOT6-6L_FAS11684	NOT6-6L	265
32613504	NOT6-6L_FAS11684	NOT6-6L	168
32613505	NOT6-6L_FAS11684	NOT6-6L	67
32613506	NOT6-6L_FAS11684	NOT6-6L	37
32613507	NOT6-6L_FAS11684	NOT6-6L	111
32613508	NOT6-6L_FAS11684	NOT6-6L	66
32613509	NOT6-6L_FAS11684	NOT6-6L	183
32613510	NOT6-6L_FAS11684	NOT6-6L	168
32613511	NOT6-6L_FAS11684	NOT6-6L	161
32613512	NOT6-6L_FAS11684	NOT6-6L	213
32613513	NOT6-6L_FAS11684	NOT6-6L	75
32613514	NOT6-6L_FAS11684	NOT6-6L	72
32613515	NOT6-6L_FAS11684	NOT6-6L	82
32613516	NOT6-6L_FAS11684	NOT6-6L	92
32613517	NOT6-6L_FAS11684	NOT6-6L	29
32613518	NOT6-6L_FAS11684	NOT6-6L	168
32613519	NOT6-6L_FAS11684	NOT6-6L	97
32613520	NOT6-6L_FAS11684	NOT6-6L	174
32613521	NOT6-6L_FAS11684	NOT6-6L	45
32613522	NOT6-6L_FAS11684	NOT6-6L	84
32613523	NOT6-6L_FAS11684	NOT6-6L	84
32613524	NOT6-6L_FAS11684	NOT6-6L	225
32613525	NOT6-6L_FAS11684	NOT6-6L	84
32613526	NOT6-6L_FAS11684	NOT6-6L	194
32613527	NOT6-6L_FAS11684	NOT6-6L	88
32613528	NOT6-6L_FAS11684	NOT6-6L	225
32613529	NOT6-6L_FAS11684	NOT6-6L	75
32613530	NOT6-6L_FAS11684	NOT6-6L	69
32613531	NOT6-6L_FAS11684	NOT6-6L	54
32613532	NOT6-6L_FAS11684	NOT6-6L	48
32613533	NOT6-6L_FAS11684	NOT6-6L	136
32613534	NOT6-6L_FAS11684	NOT6-6L	103
32613535	NOT6-6L_FAS11684	NOT6-6L	103
32613536	NOT6-6L_FAS11684	NOT6-6L	78
32613537	NOT6-6L_FAS11684	NOT6-6L	75
32613538	NOT6-6L_FAS11684	NOT6-6L	93
32613539	NOT6-6L_FAS11684	NOT6-6L	65
32613540	NOT6-6L_FAS11684	NOT6-6L	108
32613541	NOT6-6L_FAS11684	NOT6-6L	158
32613542	NOT6-6L_FAS11684	NOT6-6L	54
32613543	NOT6-6L_FAS11684	NOT6-6L	93
32613544	NOT6-6L_FAS11684	NOT6-6L	138
32613545	NOT6-6L_FAS11684	NOT6-6L	189
32613546	NOT6-6L_FAS11684	NOT6-6L	91
32613547	NOT6-6L_FAS11684	NOT6-6L	257
32613548	NOT6-6L_FAS11684	NOT6-6L	71
32613549	NOT6-6L_FAS11684	NOT6-6L	165
32613550	NOT6-6L_FAS11684	NOT6-6L	49
32613551	NOT6-6L_FAS11684	NOT6-6L	20
32613552	NOT6-6L_FAS11684	NOT6-6L	44
32613553	NOT6-6L_FAS11684	NOT6-6L	129
32613554	NOT6-6L_FAS11684	NOT6-6L	75
32613555	NOT6-6L_FAS11684	NOT6-6L	242
32613556	NOT6-6L_FAS11684	NOT6-6L	136
32613557	NOT6-6L_FAS11684	NOT6-6L	80
32613558	NOT6-6L_FAS11684	NOT6-6L	105
32613559	NOT6-6L_FAS11684	NOT6-6L	56
32613560	NOT6-6L_FAS11684	NOT6-6L	232
32613561	NOT6-6L_FAS11684	NOT6-6L	143
32613562	NOT6-6L_FAS11684	NOT6-6L	139
32613563	NOT6-6L_FAS11684	NOT6-6L	138
32613564	NOT6-6L_FAS11684	NOT6-6L	82
32613565	NOT6-6L_FAS11684	NOT6-6L	68
32613566	NOT6-6L_FAS11684	NOT6-6L	101
32613567	NOT6-6L_FAS11684	NOT6-6L	138
32613568	NOT6-6L_FAS11684	NOT6-6L	107
32613569	NOT6-6L_FAS11684	NOT6-6L	17
32613570	NOT6-6L_FAS11684	NOT6-6L	164
32613571	NOT6-6L_FAS11684	NOT6-6L	72
32613572	NOT6-6L_FAS11684	NOT6-6L	131
32613573	NOT6-6L_FAS11684	NOT6-6L	178
32613574	NOT6-6L_FAS11684	NOT6-6L	90
32613575	NOT6-6L_FAS11684	NOT6-6L	94
32613576	NOT6-6L_FAS11684	NOT6-6L	237
32613577	NOT6-6L_FAS11684	NOT6-6L	154
32613578	NOT6-6L_FAS11684	NOT6-6L	104
32613579	NOT6-6L_FAS11684	NOT6-6L	168
32613580	NOT6-6L_FAS11684	NOT6-6L	102
32613581	NOT6-6L_FAS11684	NOT6-6L	112
32613582	NOT6-6L_FAS11684	NOT6-6L	53
32613583	NOT6-6L_FAS11684	NOT6-6L	75
32613584	NOT6-6L_FAS11684	NOT6-6L	72
32613585	NOT6-6L_FAS11684	NOT6-6L	174
32613586	NOT6-6L_FAS11684	NOT6-6L	283
32613587	NOT6-6L_FAS11684	NOT6-6L	225
32613588	NOT6-6L_FAS11684	NOT6-6L	225
32613589	NOT6-6L_FAS11684	NOT6-6L	180
32613590	NOT6-6L_FAS11684	NOT6-6L	112
32613591	NOT6-6L_FAS11684	NOT6-6L	189
32613592	NOT6-6L_FAS11684	NOT6-6L	59
32613593	NOT6-6L_FAS11684	NOT6-6L	71
32613594	NOT6-6L_FAS11684	NOT6-6L	99
32613595	NOT6-6L_FAS11684	NOT6-6L	75
32613596	NOT6-6L_FAS11684	NOT6-6L	122
32613597	NOT6-6L_FAS11684	NOT6-6L	92
32613598	NOT6-6L_FAS11684	NOT6-6L	153
32613599	NOT6-6L_FAS11684	NOT6-6L	81
32613600	NOT6-6L_FAS11684	NOT6-6L	139
32613601	NOT6-6L_FAS11684	NOT6-6L	101
32613602	NOT6-6L_FAS11684	NOT6-6L	223
32613603	NOT6-6L_FAS11684	NOT6-6L	121
32613604	NOT6-6L_FAS11684	NOT6-6L	138
32613605	NOT6-6L_FAS11684	NOT6-6L	107
32613606	NOT6-6L_FAS11684	NOT6-6L	127
32613607	NOT6-6L_FAS11684	NOT6-6L	72
32613608	NOT6-6L_FAS11684	NOT6-6L	149
32613609	NOT6-6L_FAS11684	NOT6-6L	178
32613610	NOT6-6L_FAS11684	NOT6-6L	62
32613611	NOT6-6L_FAS11684	NOT6-6L	237
32613612	NOT6-6L_FAS11684	NOT6-6L	317
32613613	NOT6-6L_FAS11684	NOT6-6L	111
32613614	NOT6-6L_FAS11684	NOT6-6L	105
32613615	NOT6-6L_FAS11684	NOT6-6L	102
32613616	NOT6-6L_FAS11684	NOT6-6L	69
32613617	NOT6-6L_FAS11684	NOT6-6L	29
32613618	NOT6-6L_FAS11684	NOT6-6L	183
32613619	NOT6-6L_FAS11684	NOT6-6L	84
32613620	NOT6-6L_FAS11684	NOT6-6L	225
32613621	NOT6-6L_FAS11684	NOT6-6L	283
32613622	NOT6-6L_FAS11684	NOT6-6L	225
32613623	NOT6-6L_FAS11684	NOT6-6L	12
32613624	NOT6-6L_FAS11684	NOT6-6L	180
32613625	NOT6-6L_FAS11684	NOT6-6L	48
32613626	NOT6-6L_FAS11684	NOT6-6L	78
32613627	NOT6-6L_FAS11684	NOT6-6L	90
32613628	NOT6-6L_FAS11684	NOT6-6L	95
32613629	NOT6-6L_FAS11684	NOT6-6L	112
32613630	NOT6-6L_FAS11684	NOT6-6L	158
32613631	NOT6-6L_FAS11684	NOT6-6L	73
32613632	NOT6-6L_FAS11684	NOT6-6L	89
32613633	NOT6-6L_FAS11684	NOT6-6L	54
32613634	NOT6-6L_FAS11684	NOT6-6L	93
32613635	NOT6-6L_FAS11684	NOT6-6L	138
32613636	NOT6-6L_FAS11684	NOT6-6L	189
32613637	NOT6-6L_FAS11684	NOT6-6L	59
32613638	NOT6-6L_FAS11684	NOT6-6L	71
32613639	NOT6-6L_FAS11684	NOT6-6L	91
32613640	NOT6-6L_FAS11684	NOT6-6L	257
32613641	NOT6-6L_FAS11684	NOT6-6L	71
32613642	NOT6-6L_FAS11684	NOT6-6L	172
32613643	NOT6-6L_FAS11684	NOT6-6L	101
32613644	NOT6-6L_FAS11684	NOT6-6L	165
32613645	NOT6-6L_FAS11684	NOT6-6L	79
32613646	NOT6-6L_FAS11684	NOT6-6L	49
32613647	NOT6-6L_FAS11684	NOT6-6L	20
32613648	NOT6-6L_FAS11684	NOT6-6L	44
32613649	NOT6-6L_FAS11684	NOT6-6L	129
32613650	NOT6-6L_FAS11684	NOT6-6L	32
32613651	NOT6-6L_FAS11684	NOT6-6L	77
32613652	NOT6-6L_FAS11684	NOT6-6L	98
32613653	NOT6-6L_FAS11684	NOT6-6L	99
32613654	NOT6-6L_FAS11684	NOT6-6L	75
32613655	NOT6-6L_FAS11684	NOT6-6L	146
32613656	NOT6-6L_FAS11684	NOT6-6L	242
32613657	NOT6-6L_FAS11684	NOT6-6L	91
32613658	NOT6-6L_FAS11684	NOT6-6L	136
32613659	NOT6-6L_FAS11684	NOT6-6L	89
32613660	NOT6-6L_FAS11684	NOT6-6L	80
32613661	NOT6-6L_FAS11684	NOT6-6L	122
32613662	NOT6-6L_FAS11684	NOT6-6L	105
32613663	NOT6-6L_FAS11684	NOT6-6L	56
32613664	NOT6-6L_FAS11684	NOT6-6L	92
32613665	NOT6-6L_FAS11684	NOT6-6L	232
32613666	NOT6-6L_FAS11684	NOT6-6L	153
32613667	NOT6-6L_FAS11684	NOT6-6L	68
32613668	NOT6-6L_FAS11684	NOT6-6L	143
32613669	NOT6-6L_FAS11684	NOT6-6L	77
32613670	NOT6-6L_FAS11684	NOT6-6L	81
32613671	NOT6-6L_FAS11684	NOT6-6L	139
32613672	NOT6-6L_FAS11684	NOT6-6L	80
32613673	NOT6-6L_FAS11684	NOT6-6L	138
32613674	NOT6-6L_FAS11684	NOT6-6L	131
32613675	NOT6-6L_FAS11684	NOT6-6L	82
32613676	NOT6-6L_FAS11684	NOT6-6L	68
32613677	NOT6-6L_FAS11684	NOT6-6L	171
32613678	NOT6-6L_FAS11684	NOT6-6L	101
32613679	NOT6-6L_FAS11684	NOT6-6L	142
32613680	NOT6-6L_FAS11684	NOT6-6L	223
32613681	NOT6-6L_FAS11684	NOT6-6L	121
32613682	NOT6-6L_FAS11684	NOT6-6L	138
32613683	NOT6-6L_FAS11684	NOT6-6L	11
32613684	NOT6-6L_FAS11684	NOT6-6L	107
32613685	NOT6-6L_FAS11684	NOT6-6L	135
32613686	NOT6-6L_FAS11684	NOT6-6L	17
32613687	NOT6-6L_FAS11684	NOT6-6L	164
32613688	NOT6-6L_FAS11684	NOT6-6L	244
32613689	NOT6-6L_FAS11684	NOT6-6L	175
32613690	NOT6-6L_FAS11684	NOT6-6L	83
32613691	NOT6-6L_FAS11684	NOT6-6L	127
32613692	NOT6-6L_FAS11684	NOT6-6L	77
32613693	NOT6-6L_FAS11684	NOT6-6L	72
32613694	NOT6-6L_FAS11684	NOT6-6L	66
32613695	NOT6-6L_FAS11684	NOT6-6L	83
32613696	NOT6-6L_FAS11684	NOT6-6L	25
32613697	NOT6-6L_FAS11684	NOT6-6L	128
32613698	NOT6-6L_FAS11684	NOT6-6L	149
32613699	NOT6-6L_FAS11684	NOT6-6L	126
32613700	NOT6-6L_FAS11684	NOT6-6L	113
32613701	NOT6-6L_FAS11684	NOT6-6L	158
32613702	NOT6-6L_FAS11684	NOT6-6L	125
32613703	NOT6-6L_FAS11684	NOT6-6L	178
32613704	NOT6-6L_FAS11684	NOT6-6L	297
32613705	NOT6-6L_FAS11684	NOT6-6L	91
32613706	NOT6-6L_FAS11684	NOT6-6L	90
32613707	NOT6-6L_FAS11684	NOT6-6L	94
32613708	NOT6-6L_FAS11684	NOT6-6L	62
32613709	NOT6-6L_FAS11684	NOT6-6L	237
32613710	NOT6-6L_FAS11684	NOT6-6L	317
32613711	NOT6-6L_FAS11684	NOT6-6L	154
32613712	NOT6-6L_FAS11684	NOT6-6L	111
32613713	NOT6-6L_FAS11684	NOT6-6L	103
32613714	NOT6-6L_FAS11684	NOT6-6L	104
32613715	NOT6-6L_FAS11684	NOT6-6L	105
32613716	NOT6-6L_FAS11684	NOT6-6L	168
32613717	NOT6-6L_FAS11684	NOT6-6L	69
32613718	NOT6-6L_FAS11684	NOT6-6L	109
32613719	NOT6-6L_FAS11684	NOT6-6L	285
32613720	NOT6-6L_FAS11684	NOT6-6L	72
32613721	NOT6-6L_FAS11684	NOT6-6L	53
32613722	NOT6-6L_FAS11684	NOT6-6L	71
32613723	NOT6-6L_FAS11684	NOT6-6L	168
32613724	NOT6-6L_FAS11684	NOT6-6L	37
32613725	NOT6-6L_FAS11684	NOT6-6L	111
32613726	NOT6-6L_FAS11684	NOT6-6L	66
32613727	NOT6-6L_FAS11684	NOT6-6L	183
32613728	NOT6-6L_FAS11684	NOT6-6L	168
32613729	NOT6-6L_FAS11684	NOT6-6L	75
32613730	NOT6-6L_FAS11684	NOT6-6L	72
32613731	NOT6-6L_FAS11684	NOT6-6L	29
32613732	NOT6-6L_FAS11684	NOT6-6L	97
32613733	NOT6-6L_FAS11684	NOT6-6L	174
32613734	NOT6-6L_FAS11684	NOT6-6L	45
32613735	NOT6-6L_FAS11684	NOT6-6L	84
32613736	NOT6-6L_FAS11684	NOT6-6L	225
32613737	NOT6-6L_FAS11684	NOT6-6L	84
32613738	NOT6-6L_FAS11684	NOT6-6L	48
32613739	NOT6-6L_FAS11684	NOT6-6L	70
32613740	NOT6-6L_FAS11684	NOT6-6L	108
32613741	NOT6-6L_FAS11684	NOT6-6L	95
32613742	NOT6-6L_FAS11684	NOT6-6L	112
32613743	NOT6-6L_FAS11684	NOT6-6L	158
32613744	NOT6-6L_FAS11684	NOT6-6L	73
32613745	NOT6-6L_FAS11684	NOT6-6L	89
32613746	NOT6-6L_FAS11684	NOT6-6L	54
32613747	NOT6-6L_FAS11684	NOT6-6L	93
32613748	NOT6-6L_FAS11684	NOT6-6L	138
32613749	NOT6-6L_FAS11684	NOT6-6L	189
32613750	NOT6-6L_FAS11684	NOT6-6L	59
32613751	NOT6-6L_FAS11684	NOT6-6L	71
32613752	NOT6-6L_FAS11684	NOT6-6L	91
32613753	NOT6-6L_FAS11684	NOT6-6L	257
32613754	NOT6-6L_FAS11684	NOT6-6L	71
32613755	NOT6-6L_FAS11684	NOT6-6L	172
32613756	NOT6-6L_FAS11684	NOT6-6L	101
32613757	NOT6-6L_FAS11684	NOT6-6L	165
32613758	NOT6-6L_FAS11684	NOT6-6L	79
32613759	NOT6-6L_FAS11684	NOT6-6L	49
32613760	NOT6-6L_FAS11684	NOT6-6L	20
32613761	NOT6-6L_FAS11684	NOT6-6L	44
32613762	NOT6-6L_FAS11684	NOT6-6L	129
32613763	NOT6-6L_FAS11684	NOT6-6L	32
32613764	NOT6-6L_FAS11684	NOT6-6L	77
32613765	NOT6-6L_FAS11684	NOT6-6L	98
32613766	NOT6-6L_FAS11684	NOT6-6L	75
32613767	NOT6-6L_FAS11684	NOT6-6L	146
32613768	NOT6-6L_FAS11684	NOT6-6L	242
32613769	NOT6-6L_FAS11684	NOT6-6L	91
32613770	NOT6-6L_FAS11684	NOT6-6L	136
32613771	NOT6-6L_FAS11684	NOT6-6L	89
32613772	NOT6-6L_FAS11684	NOT6-6L	80
32613773	NOT6-6L_FAS11684	NOT6-6L	105
32613774	NOT6-6L_FAS11684	NOT6-6L	56
32613775	NOT6-6L_FAS11684	NOT6-6L	232
32613776	NOT6-6L_FAS11684	NOT6-6L	153
32613777	NOT6-6L_FAS11684	NOT6-6L	68
32613778	NOT6-6L_FAS11684	NOT6-6L	143
32613779	NOT6-6L_FAS11684	NOT6-6L	47
32613780	NOT6-6L_FAS11684	NOT6-6L	77
32613781	NOT6-6L_FAS11684	NOT6-6L	81
32613782	NOT6-6L_FAS11684	NOT6-6L	139
32613783	NOT6-6L_FAS11684	NOT6-6L	80
32613784	NOT6-6L_FAS11684	NOT6-6L	138
32613785	NOT6-6L_FAS11684	NOT6-6L	131
32613786	NOT6-6L_FAS11684	NOT6-6L	82
32613787	NOT6-6L_FAS11684	NOT6-6L	68
32613788	NOT6-6L_FAS11684	NOT6-6L	171
32613789	NOT6-6L_FAS11684	NOT6-6L	101
32613790	NOT6-6L_FAS11684	NOT6-6L	142
32613791	NOT6-6L_FAS11684	NOT6-6L	223
32613792	NOT6-6L_FAS11684	NOT6-6L	121
32613793	NOT6-6L_FAS11684	NOT6-6L	124
32613794	NOT6-6L_FAS11684	NOT6-6L	138
32613795	NOT6-6L_FAS11684	NOT6-6L	11
32613796	NOT6-6L_FAS11684	NOT6-6L	107
32613797	NOT6-6L_FAS11684	NOT6-6L	135
32613798	NOT6-6L_FAS11684	NOT6-6L	151
32613799	NOT6-6L_FAS11684	NOT6-6L	164
32613800	NOT6-6L_FAS11684	NOT6-6L	244
32613801	NOT6-6L_FAS11684	NOT6-6L	175
32613802	NOT6-6L_FAS11684	NOT6-6L	83
32613803	NOT6-6L_FAS11684	NOT6-6L	130
32613804	NOT6-6L_FAS11684	NOT6-6L	127
32613805	NOT6-6L_FAS11684	NOT6-6L	41
32613806	NOT6-6L_FAS11684	NOT6-6L	77
32613807	NOT6-6L_FAS11684	NOT6-6L	72
32613808	NOT6-6L_FAS11684	NOT6-6L	82
32613809	NOT6-6L_FAS11684	NOT6-6L	66
32613810	NOT6-6L_FAS11684	NOT6-6L	83
32613811	NOT6-6L_FAS11684	NOT6-6L	25
32613812	NOT6-6L_FAS11684	NOT6-6L	128
32613813	NOT6-6L_FAS11684	NOT6-6L	126
32613814	NOT6-6L_FAS11684	NOT6-6L	113
32613815	NOT6-6L_FAS11684	NOT6-6L	158
32613816	NOT6-6L_FAS11684	NOT6-6L	64
32613817	NOT6-6L_FAS11684	NOT6-6L	125
32613818	NOT6-6L_FAS11684	NOT6-6L	93
32613819	NOT6-6L_FAS11684	NOT6-6L	297
32613820	NOT6-6L_FAS11684	NOT6-6L	91
32613821	NOT6-6L_FAS11684	NOT6-6L	90
32613822	NOT6-6L_FAS11684	NOT6-6L	63
32613823	NOT6-6L_FAS11684	NOT6-6L	94
32613824	NOT6-6L_FAS11684	NOT6-6L	79
32613825	NOT6-6L_FAS11684	NOT6-6L	62
32613826	NOT6-6L_FAS11684	NOT6-6L	317
32613827	NOT6-6L_FAS11684	NOT6-6L	154
32613828	NOT6-6L_FAS11684	NOT6-6L	111
32613829	NOT6-6L_FAS11684	NOT6-6L	102
32613830	NOT6-6L_FAS11684	NOT6-6L	103
32613831	NOT6-6L_FAS11684	NOT6-6L	111
32613832	NOT6-6L_FAS11684	NOT6-6L	110
32613833	NOT6-6L_FAS11684	NOT6-6L	104
32613834	NOT6-6L_FAS11684	NOT6-6L	168
32613835	NOT6-6L_FAS11684	NOT6-6L	90
32613836	NOT6-6L_FAS11684	NOT6-6L	144
32613837	NOT6-6L_FAS11684	NOT6-6L	109
32613838	NOT6-6L_FAS11684	NOT6-6L	58
32613839	NOT6-6L_FAS11684	NOT6-6L	420
32613840	NOT6-6L_FAS11684	NOT6-6L	285
32613841	NOT6-6L_FAS11684	NOT6-6L	112
32613842	NOT6-6L_FAS11684	NOT6-6L	72
32613843	NOT6-6L_FAS11684	NOT6-6L	53
32613844	NOT6-6L_FAS11684	NOT6-6L	77
32613845	NOT6-6L_FAS11684	NOT6-6L	71
32613846	NOT6-6L_FAS11684	NOT6-6L	265
32613847	NOT6-6L_FAS11684	NOT6-6L	168
32613848	NOT6-6L_FAS11684	NOT6-6L	67
32613849	NOT6-6L_FAS11684	NOT6-6L	37
32613850	NOT6-6L_FAS11684	NOT6-6L	111
32613851	NOT6-6L_FAS11684	NOT6-6L	66
32613852	NOT6-6L_FAS11684	NOT6-6L	183
32613853	NOT6-6L_FAS11684	NOT6-6L	95
32613854	NOT6-6L_FAS11684	NOT6-6L	68
32613855	NOT6-6L_FAS11684	NOT6-6L	161
32613856	NOT6-6L_FAS11684	NOT6-6L	56
32613857	NOT6-6L_FAS11684	NOT6-6L	75
32613858	NOT6-6L_FAS11684	NOT6-6L	72
32613859	NOT6-6L_FAS11684	NOT6-6L	82
32613860	NOT6-6L_FAS11684	NOT6-6L	29
32613861	NOT6-6L_FAS11684	NOT6-6L	168
32613862	NOT6-6L_FAS11684	NOT6-6L	174
32613863	NOT6-6L_FAS11684	NOT6-6L	84
32613864	NOT6-6L_FAS11684	NOT6-6L	56
32613865	NOT6-6L_FAS11684	NOT6-6L	12
32613866	NOT6-6L_FAS11684	NOT6-6L	88
32613867	NOT6-6L_FAS11684	NOT6-6L	80
32613868	NOT6-6L_FAS11684	NOT6-6L	75
32613869	NOT6-6L_FAS11684	NOT6-6L	95
32613870	NOT6-6L_FAS11684	NOT6-6L	158
32613871	NOT6-6L_FAS11684	NOT6-6L	73
32613872	NOT6-6L_FAS11684	NOT6-6L	89
32613873	NOT6-6L_FAS11684	NOT6-6L	79
32613874	NOT6-6L_FAS11684	NOT6-6L	146
32613875	NOT6-6L_FAS11684	NOT6-6L	89
32613876	NOT6-6L_FAS11684	NOT6-6L	68
32613877	NOT6-6L_FAS11684	NOT6-6L	47
32613878	NOT6-6L_FAS11684	NOT6-6L	131
32613879	NOT6-6L_FAS11684	NOT6-6L	124
32613880	NOT6-6L_FAS11684	NOT6-6L	151
32613881	NOT6-6L_FAS11684	NOT6-6L	17
32613882	NOT6-6L_FAS11684	NOT6-6L	82
32613883	NOT6-6L_FAS11684	NOT6-6L	66
32613884	NOT6-6L_FAS11684	NOT6-6L	110
32613885	NOT6-6L_FAS11684	NOT6-6L	112
32613886	NOT6-6L_FAS11684	NOT6-6L	48
32613887	NOT6-6L_FAS11684	NOT6-6L	75
32613888	NOT6-6L_FAS11684	NOT6-6L	70
32613889	NOT6-6L_FAS11684	NOT6-6L	108
32613890	NOT6-6L_FAS11684	NOT6-6L	95
32613891	NOT6-6L_FAS11684	NOT6-6L	73
32613892	NOT6-6L_FAS11684	NOT6-6L	89
32613893	NOT6-6L_FAS11684	NOT6-6L	93
32613894	NOT6-6L_FAS11684	NOT6-6L	91
32613895	NOT6-6L_FAS11684	NOT6-6L	71
32613896	NOT6-6L_FAS11684	NOT6-6L	172
32613897	NOT6-6L_FAS11684	NOT6-6L	101
32613898	NOT6-6L_FAS11684	NOT6-6L	79
32613899	NOT6-6L_FAS11684	NOT6-6L	129
32613900	NOT6-6L_FAS11684	NOT6-6L	146
32613901	NOT6-6L_FAS11684	NOT6-6L	91
32613902	NOT6-6L_FAS11684	NOT6-6L	89
32613903	NOT6-6L_FAS11684	NOT6-6L	47
32613904	NOT6-6L_FAS11684	NOT6-6L	77
32613905	NOT6-6L_FAS11684	NOT6-6L	124
32613906	NOT6-6L_FAS11684	NOT6-6L	151
32613907	NOT6-6L_FAS11684	NOT6-6L	17
32613908	NOT6-6L_FAS11684	NOT6-6L	106
32613909	NOT6-6L_FAS11684	NOT6-6L	244
32613910	NOT6-6L_FAS11684	NOT6-6L	130
32613911	NOT6-6L_FAS11684	NOT6-6L	41
32613912	NOT6-6L_FAS11684	NOT6-6L	82
32613913	NOT6-6L_FAS11684	NOT6-6L	66
32613914	NOT6-6L_FAS11684	NOT6-6L	158
32613915	NOT6-6L_FAS11684	NOT6-6L	237
32613916	NOT6-6L_FAS11684	NOT6-6L	110
32613917	NOT6-6L_FAS11684	NOT6-6L	109
32613918	NOT6-6L_FAS11684	NOT6-6L	56
32613919	NOT6-6L_FAS11684	NOT6-6L	70
32613920	NOT6-6L_FAS11684	NOT6-6L	90
32613921	NOT6-6L_FAS11684	NOT6-6L	95
32613922	NOT6-6L_FAS11684	NOT6-6L	112
32613923	NOT6-6L_FAS11684	NOT6-6L	158
32613924	NOT6-6L_FAS11684	NOT6-6L	89
32613925	NOT6-6L_FAS11684	NOT6-6L	54
32613926	NOT6-6L_FAS11684	NOT6-6L	93
32613927	NOT6-6L_FAS11684	NOT6-6L	138
32613928	NOT6-6L_FAS11684	NOT6-6L	59
32613929	NOT6-6L_FAS11684	NOT6-6L	71
32613930	NOT6-6L_FAS11684	NOT6-6L	91
32613931	NOT6-6L_FAS11684	NOT6-6L	257
32613932	NOT6-6L_FAS11684	NOT6-6L	71
32613933	NOT6-6L_FAS11684	NOT6-6L	172
32613934	NOT6-6L_FAS11684	NOT6-6L	101
32613935	NOT6-6L_FAS11684	NOT6-6L	165
32613936	NOT6-6L_FAS11684	NOT6-6L	79
32613937	NOT6-6L_FAS11684	NOT6-6L	49
32613938	NOT6-6L_FAS11684	NOT6-6L	20
32613939	NOT6-6L_FAS11684	NOT6-6L	44
32613940	NOT6-6L_FAS11684	NOT6-6L	129
32613941	NOT6-6L_FAS11684	NOT6-6L	32
32613942	NOT6-6L_FAS11684	NOT6-6L	77
32613943	NOT6-6L_FAS11684	NOT6-6L	98
32613944	NOT6-6L_FAS11684	NOT6-6L	99
32613945	NOT6-6L_FAS11684	NOT6-6L	146
32613946	NOT6-6L_FAS11684	NOT6-6L	91
32613947	NOT6-6L_FAS11684	NOT6-6L	136
32613948	NOT6-6L_FAS11684	NOT6-6L	89
32613949	NOT6-6L_FAS11684	NOT6-6L	80
32613950	NOT6-6L_FAS11684	NOT6-6L	122
32613951	NOT6-6L_FAS11684	NOT6-6L	105
32613952	NOT6-6L_FAS11684	NOT6-6L	56
32613953	NOT6-6L_FAS11684	NOT6-6L	92
32613954	NOT6-6L_FAS11684	NOT6-6L	232
32613955	NOT6-6L_FAS11684	NOT6-6L	68
32613956	NOT6-6L_FAS11684	NOT6-6L	47
32613957	NOT6-6L_FAS11684	NOT6-6L	77
32613958	NOT6-6L_FAS11684	NOT6-6L	80
32613959	NOT6-6L_FAS11684	NOT6-6L	138
32613960	NOT6-6L_FAS11684	NOT6-6L	131
32613961	NOT6-6L_FAS11684	NOT6-6L	82
32613962	NOT6-6L_FAS11684	NOT6-6L	171
32613963	NOT6-6L_FAS11684	NOT6-6L	142
32613964	NOT6-6L_FAS11684	NOT6-6L	124
32613965	NOT6-6L_FAS11684	NOT6-6L	11
32613966	NOT6-6L_FAS11684	NOT6-6L	135
32613967	NOT6-6L_FAS11684	NOT6-6L	151
32613968	NOT6-6L_FAS11684	NOT6-6L	17
32613969	NOT6-6L_FAS11684	NOT6-6L	106
32613970	NOT6-6L_FAS11684	NOT6-6L	164
32613971	NOT6-6L_FAS11684	NOT6-6L	244
32613972	NOT6-6L_FAS11684	NOT6-6L	175
32613973	NOT6-6L_FAS11684	NOT6-6L	83
32613974	NOT6-6L_FAS11684	NOT6-6L	130
32613975	NOT6-6L_FAS11684	NOT6-6L	41
32613976	NOT6-6L_FAS11684	NOT6-6L	77
32613977	NOT6-6L_FAS11684	NOT6-6L	82
32613978	NOT6-6L_FAS11684	NOT6-6L	66
32613979	NOT6-6L_FAS11684	NOT6-6L	83
32613980	NOT6-6L_FAS11684	NOT6-6L	25
32613981	NOT6-6L_FAS11684	NOT6-6L	128
32613982	NOT6-6L_FAS11684	NOT6-6L	149
32613983	NOT6-6L_FAS11684	NOT6-6L	126
32613984	NOT6-6L_FAS11684	NOT6-6L	113
32613985	NOT6-6L_FAS11684	NOT6-6L	158
32613986	NOT6-6L_FAS11684	NOT6-6L	131
32613987	NOT6-6L_FAS11684	NOT6-6L	64
32613988	NOT6-6L_FAS11684	NOT6-6L	125
32613989	NOT6-6L_FAS11684	NOT6-6L	93
32613990	NOT6-6L_FAS11684	NOT6-6L	297
32613991	NOT6-6L_FAS11684	NOT6-6L	91
32613992	NOT6-6L_FAS11684	NOT6-6L	63
32613993	NOT6-6L_FAS11684	NOT6-6L	79
32613994	NOT6-6L_FAS11684	NOT6-6L	124
32613995	NOT6-6L_FAS11684	NOT6-6L	102
32613996	NOT6-6L_FAS11684	NOT6-6L	103
32613997	NOT6-6L_FAS11684	NOT6-6L	111
32613998	NOT6-6L_FAS11684	NOT6-6L	110
32613999	NOT6-6L_FAS11684	NOT6-6L	105
32614000	NOT6-6L_FAS11684	NOT6-6L	69
32614001	NOT6-6L_FAS11684	NOT6-6L	90
32614002	NOT6-6L_FAS11684	NOT6-6L	144
32614003	NOT6-6L_FAS11684	NOT6-6L	109
32614004	NOT6-6L_FAS11684	NOT6-6L	58
32614005	NOT6-6L_FAS11684	NOT6-6L	420
32614006	NOT6-6L_FAS11684	NOT6-6L	285
32614007	NOT6-6L_FAS11684	NOT6-6L	77
32614008	NOT6-6L_FAS11684	NOT6-6L	71
32614009	NOT6-6L_FAS11684	NOT6-6L	168
32614010	NOT6-6L_FAS11684	NOT6-6L	29
32614011	NOT6-6L_FAS11684	NOT6-6L	37
32614012	NOT6-6L_FAS11684	NOT6-6L	111
32614013	NOT6-6L_FAS11684	NOT6-6L	66
32614014	NOT6-6L_FAS11684	NOT6-6L	95
32614015	NOT6-6L_FAS11684	NOT6-6L	68
32614016	NOT6-6L_FAS11684	NOT6-6L	213
32614017	NOT6-6L_FAS11684	NOT6-6L	56
32614018	NOT6-6L_FAS11684	NOT6-6L	92
32614019	NOT6-6L_FAS11684	NOT6-6L	45
32614020	NOT6-6L_FAS11684	NOT6-6L	56
32614021	NOT6-6L_FAS11684	NOT6-6L	48
32614022	NOT6-6L_FAS11684	NOT6-6L	80
32614023	NOT6-6L_FAS11684	NOT6-6L	90
32614024	NOT6-6L_FAS11684	NOT6-6L	138
32614025	NOT6-6L_FAS11684	NOT6-6L	93
32614026	NOT6-6L_FAS11684	NOT6-6L	95
32614027	NOT6-6L_FAS11684	NOT6-6L	71
32614028	NOT6-6L_FAS11684	NOT6-6L	112
32614029	NOT6-6L_FAS11684	NOT6-6L	101
32614030	NOT6-6L_FAS11684	NOT6-6L	158
32614031	NOT6-6L_FAS11684	NOT6-6L	257
32614032	NOT6-6L_FAS11684	NOT6-6L	54
32614033	NOT6-6L_FAS11684	NOT6-6L	165
32614034	NOT6-6L_FAS11684	NOT6-6L	79
32614035	NOT6-6L_FAS11684	NOT6-6L	89
32614036	NOT6-6L_FAS11684	NOT6-6L	73
32614037	NOT6-6L_FAS11684	NOT6-6L	49
32614038	NOT6-6L_FAS11684	NOT6-6L	20
32614039	NOT6-6L_FAS11684	NOT6-6L	44
32614040	NOT6-6L_FAS11684	NOT6-6L	129
32614041	NOT6-6L_FAS11684	NOT6-6L	32
32614042	NOT6-6L_FAS11684	NOT6-6L	77
32614043	NOT6-6L_FAS11684	NOT6-6L	98
32614044	NOT6-6L_FAS11684	NOT6-6L	146
32614045	NOT6-6L_FAS11684	NOT6-6L	242
32614046	NOT6-6L_FAS11684	NOT6-6L	91
32614047	NOT6-6L_FAS11684	NOT6-6L	136
32614048	NOT6-6L_FAS11684	NOT6-6L	89
32614049	NOT6-6L_FAS11684	NOT6-6L	80
32614050	NOT6-6L_FAS11684	NOT6-6L	122
32614051	NOT6-6L_FAS11684	NOT6-6L	105
32614052	NOT6-6L_FAS11684	NOT6-6L	56
32614053	NOT6-6L_FAS11684	NOT6-6L	232
32614054	NOT6-6L_FAS11684	NOT6-6L	68
32614055	NOT6-6L_FAS11684	NOT6-6L	47
32614056	NOT6-6L_FAS11684	NOT6-6L	77
32614057	NOT6-6L_FAS11684	NOT6-6L	80
32614058	NOT6-6L_FAS11684	NOT6-6L	138
32614059	NOT6-6L_FAS11684	NOT6-6L	131
32614060	NOT6-6L_FAS11684	NOT6-6L	82
32614061	NOT6-6L_FAS11684	NOT6-6L	68
32614062	NOT6-6L_FAS11684	NOT6-6L	171
32614063	NOT6-6L_FAS11684	NOT6-6L	142
32614064	NOT6-6L_FAS11684	NOT6-6L	124
32614065	NOT6-6L_FAS11684	NOT6-6L	11
32614066	NOT6-6L_FAS11684	NOT6-6L	135
32614067	NOT6-6L_FAS11684	NOT6-6L	151
32614068	NOT6-6L_FAS11684	NOT6-6L	17
32614069	NOT6-6L_FAS11684	NOT6-6L	164
32614070	NOT6-6L_FAS11684	NOT6-6L	244
32614071	NOT6-6L_FAS11684	NOT6-6L	175
32614072	NOT6-6L_FAS11684	NOT6-6L	83
32614073	NOT6-6L_FAS11684	NOT6-6L	130
32614074	NOT6-6L_FAS11684	NOT6-6L	41
32614075	NOT6-6L_FAS11684	NOT6-6L	77
32614076	NOT6-6L_FAS11684	NOT6-6L	82
32614077	NOT6-6L_FAS11684	NOT6-6L	66
32614078	NOT6-6L_FAS11684	NOT6-6L	83
32614079	NOT6-6L_FAS11684	NOT6-6L	25
32614080	NOT6-6L_FAS11684	NOT6-6L	128
32614081	NOT6-6L_FAS11684	NOT6-6L	126
32614082	NOT6-6L_FAS11684	NOT6-6L	113
32614083	NOT6-6L_FAS11684	NOT6-6L	158
32614084	NOT6-6L_FAS11684	NOT6-6L	131
32614085	NOT6-6L_FAS11684	NOT6-6L	64
32614086	NOT6-6L_FAS11684	NOT6-6L	125
32614087	NOT6-6L_FAS11684	NOT6-6L	93
32614088	NOT6-6L_FAS11684	NOT6-6L	297
32614089	NOT6-6L_FAS11684	NOT6-6L	91
32614090	NOT6-6L_FAS11684	NOT6-6L	63
32614091	NOT6-6L_FAS11684	NOT6-6L	79
32614092	NOT6-6L_FAS11684	NOT6-6L	237
32614093	NOT6-6L_FAS11684	NOT6-6L	124
32614094	NOT6-6L_FAS11684	NOT6-6L	102
32614095	NOT6-6L_FAS11684	NOT6-6L	103
32614096	NOT6-6L_FAS11684	NOT6-6L	111
32614097	NOT6-6L_FAS11684	NOT6-6L	110
32614098	NOT6-6L_FAS11684	NOT6-6L	102
32614099	NOT6-6L_FAS11684	NOT6-6L	90
32614100	NOT6-6L_FAS11684	NOT6-6L	144
32614101	NOT6-6L_FAS11684	NOT6-6L	109
32614102	NOT6-6L_FAS11684	NOT6-6L	58
32614103	NOT6-6L_FAS11684	NOT6-6L	420
32614104	NOT6-6L_FAS11684	NOT6-6L	285
32614105	NOT6-6L_FAS11684	NOT6-6L	72
32614106	NOT6-6L_FAS11684	NOT6-6L	77
32614107	NOT6-6L_FAS11684	NOT6-6L	265
32614108	NOT6-6L_FAS11684	NOT6-6L	67
32614109	NOT6-6L_FAS11684	NOT6-6L	37
32614110	NOT6-6L_FAS11684	NOT6-6L	95
32614111	NOT6-6L_FAS11684	NOT6-6L	68
32614112	NOT6-6L_FAS11684	NOT6-6L	161
32614113	NOT6-6L_FAS11684	NOT6-6L	213
32614114	NOT6-6L_FAS11684	NOT6-6L	56
32614115	NOT6-6L_FAS11684	NOT6-6L	82
32614116	NOT6-6L_FAS11684	NOT6-6L	92
32614117	NOT6-6L_FAS11684	NOT6-6L	29
32614118	NOT6-6L_FAS11684	NOT6-6L	168
32614119	NOT6-6L_FAS11684	NOT6-6L	97
32614120	NOT6-6L_FAS11684	NOT6-6L	84
32614121	NOT6-6L_FAS11684	NOT6-6L	56
32614122	NOT6-6L_FAS11684	NOT6-6L	180
32614123	NOT6-6L_FAS11684	NOT6-6L	194
32614124	NOT6-6L_FAS11684	NOT6-6L	143
32614125	NOT6-6L_FAS11684	NOT6-6L	84
32614126	NOT6-6L_FAS11684	NOT6-6L	88
32614127	NOT6-6L_FAS11684	NOT6-6L	54
32614128	NOT6-6L_FAS11684	NOT6-6L	80
32614129	NOT6-6L_FAS11684	NOT6-6L	75
32614130	NOT6-6L_FAS11684	NOT6-6L	69
32614131	NOT6-6L_FAS11684	NOT6-6L	48
32614132	NOT6-6L_FAS11684	NOT6-6L	136
32614133	NOT6-6L_FAS11684	NOT6-6L	103
32614134	NOT6-6L_FAS11684	NOT6-6L	103
32614135	NOT6-6L_FAS11684	NOT6-6L	93
32614136	NOT6-6L_FAS11684	NOT6-6L	90
32614137	NOT6-6L_FAS11684	NOT6-6L	65
32614138	NOT6-6L_FAS11684	NOT6-6L	106
32614139	NOT6-6L_FAS11684	NOT6-6L	131
32614140	NOT6-6L_FAS11684	NOT6-6L	178
32614141	NOT6-6L_FAS11684	NOT6-6L	102
32614142	NOT6-6L_FAS11684	NOT6-6L	29
32614143	NOT6-6L_FAS11684	NOT6-6L	225
32614144	NOT6-6L_FAS11684	NOT6-6L	265
32614145	NOT6-6L_FAS11684	NOT6-6L	67
32614146	NOT6-6L_FAS11684	NOT6-6L	37
32614147	NOT6-6L_FAS11684	NOT6-6L	95
32614148	NOT6-6L_FAS11684	NOT6-6L	68
32614149	NOT6-6L_FAS11684	NOT6-6L	161
32614150	NOT6-6L_FAS11684	NOT6-6L	213
32614151	NOT6-6L_FAS11684	NOT6-6L	56
32614152	NOT6-6L_FAS11684	NOT6-6L	82
32614153	NOT6-6L_FAS11684	NOT6-6L	92
32614154	NOT6-6L_FAS11684	NOT6-6L	168
32614155	NOT6-6L_FAS11684	NOT6-6L	97
32614156	NOT6-6L_FAS11684	NOT6-6L	84
32614157	NOT6-6L_FAS11684	NOT6-6L	56
32614158	NOT6-6L_FAS11684	NOT6-6L	180
32614159	NOT6-6L_FAS11684	NOT6-6L	194
32614160	NOT6-6L_FAS11684	NOT6-6L	143
32614161	NOT6-6L_FAS11684	NOT6-6L	84
32614162	NOT6-6L_FAS11684	NOT6-6L	88
32614163	NOT6-6L_FAS11684	NOT6-6L	80
32614164	NOT6-6L_FAS11684	NOT6-6L	75
32614165	NOT6-6L_FAS11684	NOT6-6L	69
32614166	NOT6-6L_FAS11684	NOT6-6L	12
32614167	NOT6-6L_FAS11684	NOT6-6L	103
32614168	NOT6-6L_FAS11684	NOT6-6L	103
32614169	NOT6-6L_FAS11684	NOT6-6L	75
32614170	NOT6-6L_FAS11684	NOT6-6L	70
32614171	NOT6-6L_FAS11684	NOT6-6L	93
32614172	NOT6-6L_FAS11684	NOT6-6L	65
32614173	NOT6-6L_FAS11684	NOT6-6L	108
32614174	NOT6-6L_FAS11684	NOT6-6L	138
32614175	NOT6-6L_FAS11684	NOT6-6L	49
32614176	NOT6-6L_FAS11684	NOT6-6L	20
32614177	NOT6-6L_FAS11684	NOT6-6L	172
32614178	NOT6-6L_FAS11684	NOT6-6L	232
32614179	NOT6-6L_FAS11684	NOT6-6L	189
32614180	NOT6-6L_FAS11684	NOT6-6L	153
32614181	NOT6-6L_FAS11684	NOT6-6L	112
32614182	NOT6-6L_FAS11684	NOT6-6L	136
32614183	NOT6-6L_FAS11684	NOT6-6L	165
32614184	NOT6-6L_FAS11684	NOT6-6L	32
32614185	NOT6-6L_FAS11684	NOT6-6L	242
32614186	NOT6-6L_FAS11684	NOT6-6L	105
32614187	NOT6-6L_FAS11684	NOT6-6L	56
32614188	NOT6-6L_FAS11684	NOT6-6L	68
32614189	NOT6-6L_FAS11684	NOT6-6L	77
32614190	NOT6-6L_FAS11684	NOT6-6L	98
32614191	NOT6-6L_FAS11684	NOT6-6L	44
32614192	NOT6-6L_FAS11684	NOT6-6L	59
32614193	NOT6-6L_FAS11684	NOT6-6L	143
32614194	NOT6-6L_FAS11684	NOT6-6L	257
32614195	NOT6-6L_FAS11684	NOT6-6L	122
32614196	NOT6-6L_FAS11684	NOT6-6L	54
32614197	NOT6-6L_FAS11684	NOT6-6L	80
32614198	NOT6-6L_FAS11684	NOT6-6L	91
32614199	NOT6-6L_FAS11684	NOT6-6L	75
32614200	NOT6-6L_FAS11684	NOT6-6L	47
32614201	NOT6-6L_FAS11684	NOT6-6L	71
32614202	NOT6-6L_FAS11684	NOT6-6L	77
32614203	NOT6-6L_FAS11684	NOT6-6L	81
32614204	NOT6-6L_FAS11684	NOT6-6L	139
32614205	NOT6-6L_FAS11684	NOT6-6L	80
32614206	NOT6-6L_FAS11684	NOT6-6L	138
32614207	NOT6-6L_FAS11684	NOT6-6L	131
32614208	NOT6-6L_FAS11684	NOT6-6L	82
32614209	NOT6-6L_FAS11684	NOT6-6L	68
32614210	NOT6-6L_FAS11684	NOT6-6L	171
32614211	NOT6-6L_FAS11684	NOT6-6L	101
32614212	NOT6-6L_FAS11684	NOT6-6L	142
32614213	NOT6-6L_FAS11684	NOT6-6L	223
32614214	NOT6-6L_FAS11684	NOT6-6L	121
32614215	NOT6-6L_FAS11684	NOT6-6L	124
32614216	NOT6-6L_FAS11684	NOT6-6L	92
32614217	NOT6-6L_FAS11684	NOT6-6L	138
32614218	NOT6-6L_FAS11684	NOT6-6L	11
32614219	NOT6-6L_FAS11684	NOT6-6L	107
32614220	NOT6-6L_FAS11684	NOT6-6L	135
32614221	NOT6-6L_FAS11684	NOT6-6L	164
32614222	NOT6-6L_FAS11684	NOT6-6L	101
32614223	NOT6-6L_FAS11684	NOT6-6L	244
32614224	NOT6-6L_FAS11684	NOT6-6L	175
32614225	NOT6-6L_FAS11684	NOT6-6L	83
32614226	NOT6-6L_FAS11684	NOT6-6L	99
32614227	NOT6-6L_FAS11684	NOT6-6L	130
32614228	NOT6-6L_FAS11684	NOT6-6L	127
32614229	NOT6-6L_FAS11684	NOT6-6L	41
32614230	NOT6-6L_FAS11684	NOT6-6L	77
32614231	NOT6-6L_FAS11684	NOT6-6L	72
32614232	NOT6-6L_FAS11684	NOT6-6L	82
32614233	NOT6-6L_FAS11684	NOT6-6L	83
32614234	NOT6-6L_FAS11684	NOT6-6L	25
32614235	NOT6-6L_FAS11684	NOT6-6L	128
32614236	NOT6-6L_FAS11684	NOT6-6L	149
32614237	NOT6-6L_FAS11684	NOT6-6L	126
32614238	NOT6-6L_FAS11684	NOT6-6L	131
32614239	NOT6-6L_FAS11684	NOT6-6L	64
32614240	NOT6-6L_FAS11684	NOT6-6L	125
32614241	NOT6-6L_FAS11684	NOT6-6L	178
32614242	NOT6-6L_FAS11684	NOT6-6L	93
32614243	NOT6-6L_FAS11684	NOT6-6L	297
32614244	NOT6-6L_FAS11684	NOT6-6L	91
32614245	NOT6-6L_FAS11684	NOT6-6L	90
32614246	NOT6-6L_FAS11684	NOT6-6L	63
32614247	NOT6-6L_FAS11684	NOT6-6L	94
32614248	NOT6-6L_FAS11684	NOT6-6L	79
32614249	NOT6-6L_FAS11684	NOT6-6L	62
32614250	NOT6-6L_FAS11684	NOT6-6L	124
32614251	NOT6-6L_FAS11684	NOT6-6L	317
32614252	NOT6-6L_FAS11684	NOT6-6L	154
32614253	NOT6-6L_FAS11684	NOT6-6L	111
32614254	NOT6-6L_FAS11684	NOT6-6L	102
32614255	NOT6-6L_FAS11684	NOT6-6L	103
32614256	NOT6-6L_FAS11684	NOT6-6L	111
32614257	NOT6-6L_FAS11684	NOT6-6L	104
32614258	NOT6-6L_FAS11684	NOT6-6L	105
32614259	NOT6-6L_FAS11684	NOT6-6L	168
32614260	NOT6-6L_FAS11684	NOT6-6L	102
32614261	NOT6-6L_FAS11684	NOT6-6L	69
32614262	NOT6-6L_FAS11684	NOT6-6L	90
32614263	NOT6-6L_FAS11684	NOT6-6L	144
32614264	NOT6-6L_FAS11684	NOT6-6L	58
32614265	NOT6-6L_FAS11684	NOT6-6L	420
32614266	NOT6-6L_FAS11684	NOT6-6L	72
32614267	NOT6-6L_FAS11684	NOT6-6L	53
32614268	NOT6-6L_FAS11684	NOT6-6L	77
32614269	NOT6-6L_FAS11684	NOT6-6L	71
32614270	NOT6-6L_FAS11684	NOT6-6L	265
32614271	NOT6-6L_FAS11684	NOT6-6L	168
32614272	NOT6-6L_FAS11684	NOT6-6L	67
32614273	NOT6-6L_FAS11684	NOT6-6L	111
32614274	NOT6-6L_FAS11684	NOT6-6L	66
32614275	NOT6-6L_FAS11684	NOT6-6L	183
32614276	NOT6-6L_FAS11684	NOT6-6L	168
32614277	NOT6-6L_FAS11684	NOT6-6L	68
32614278	NOT6-6L_FAS11684	NOT6-6L	161
32614279	NOT6-6L_FAS11684	NOT6-6L	213
32614280	NOT6-6L_FAS11684	NOT6-6L	75
32614281	NOT6-6L_FAS11684	NOT6-6L	72
32614282	NOT6-6L_FAS11684	NOT6-6L	82
32614283	NOT6-6L_FAS11684	NOT6-6L	92
32614284	NOT6-6L_FAS11684	NOT6-6L	29
32614285	NOT6-6L_FAS11684	NOT6-6L	168
32614286	NOT6-6L_FAS11684	NOT6-6L	97
32614287	NOT6-6L_FAS11684	NOT6-6L	174
32614288	NOT6-6L_FAS11684	NOT6-6L	45
32614289	NOT6-6L_FAS11684	NOT6-6L	84
32614290	NOT6-6L_FAS11684	NOT6-6L	84
32614291	NOT6-6L_FAS11684	NOT6-6L	225
32614292	NOT6-6L_FAS11684	NOT6-6L	180
32614293	NOT6-6L_FAS11684	NOT6-6L	84
32614294	NOT6-6L_FAS11684	NOT6-6L	143
32614295	NOT6-6L_FAS11684	NOT6-6L	88
32614296	NOT6-6L_FAS11684	NOT6-6L	75
32614297	NOT6-6L_FAS11684	NOT6-6L	69
32614298	NOT6-6L_FAS11684	NOT6-6L	54
32614299	NOT6-6L_FAS11684	NOT6-6L	48
32614300	NOT6-6L_FAS11684	NOT6-6L	136
32614301	NOT6-6L_FAS11684	NOT6-6L	103
32614302	NOT6-6L_FAS11684	NOT6-6L	78
32614303	NOT6-6L_FAS11684	NOT6-6L	75
32614304	NOT6-6L_FAS11684	NOT6-6L	70
32614305	NOT6-6L_FAS11684	NOT6-6L	93
32614306	NOT6-6L_FAS11684	NOT6-6L	90
32614307	NOT6-6L_FAS11684	NOT6-6L	65
32614308	NOT6-6L_FAS11684	NOT6-6L	175
32614309	NOT6-6L_FAS11684	NOT6-6L	77
32614310	NOT6-6L_FAS11684	NOT6-6L	32
32614311	NOT6-6L_FAS11684	NOT6-6L	135
32614312	NOT6-6L_FAS11684	NOT6-6L	73
32614313	NOT6-6L_FAS11684	NOT6-6L	106
32614314	NOT6-6L_FAS11684	NOT6-6L	158
32614315	NOT6-6L_FAS11684	NOT6-6L	124
32614316	NOT6-6L_FAS11684	NOT6-6L	110
32614317	NOT6-6L_FAS11684	NOT6-6L	102
32614318	NOT6-6L_FAS11684	NOT6-6L	109
32614319	NOT6-6L_FAS11684	NOT6-6L	112
32614320	NOT6-6L_FAS11684	NOT6-6L	29
32614321	NOT6-6L_FAS11684	NOT6-6L	95
32614322	NOT6-6L_FAS11684	NOT6-6L	56
32614323	NOT6-6L_FAS11684	NOT6-6L	56
32614324	NOT6-6L_FAS11684	NOT6-6L	151
32614325	NOT6-6L_FAS11684	NOT6-6L	112
32614326	NOT6-6L_FAS11684	NOT6-6L	29
32614327	NOT6-6L_FAS11684	NOT6-6L	68
32614328	NOT6-6L_FAS11684	NOT6-6L	171
32614329	NOT6-6L_FAS11684	NOT6-6L	11
32614330	NOT6-6L_FAS11684	NOT6-6L	72
32614331	NOT6-6L_FAS11684	NOT6-6L	101
32614332	NOT6-6L_FAS11684	NOT6-6L	189
32614333	NOT6-6L_FAS11684	NOT6-6L	153
32614334	NOT6-6L_FAS11684	NOT6-6L	71
32614335	NOT6-6L_FAS11684	NOT6-6L	130
32614336	NOT6-6L_FAS11684	NOT6-6L	127
32614337	NOT6-6L_FAS11684	NOT6-6L	242
32614338	NOT6-6L_FAS11684	NOT6-6L	107
32614339	NOT6-6L_FAS11684	NOT6-6L	77
32614340	NOT6-6L_FAS11684	NOT6-6L	98
32614341	NOT6-6L_FAS11684	NOT6-6L	59
32614342	NOT6-6L_FAS11684	NOT6-6L	143
32614343	NOT6-6L_FAS11684	NOT6-6L	81
32614344	NOT6-6L_FAS11684	NOT6-6L	122
32614345	NOT6-6L_FAS11684	NOT6-6L	138
32614346	NOT6-6L_FAS11684	NOT6-6L	139
32614347	NOT6-6L_FAS11684	NOT6-6L	223
32614348	NOT6-6L_FAS11684	NOT6-6L	75
32614349	NOT6-6L_FAS11684	NOT6-6L	41
32614350	NOT6-6L_FAS11684	NOT6-6L	99
32614351	NOT6-6L_FAS11684	NOT6-6L	106
32614352	NOT6-6L_FAS11684	NOT6-6L	83
32614353	NOT6-6L_FAS11684	NOT6-6L	142
32614354	NOT6-6L_FAS11684	NOT6-6L	121
32614355	NOT6-6L_FAS11684	NOT6-6L	25
32614356	NOT6-6L_FAS11684	NOT6-6L	128
32614357	NOT6-6L_FAS11684	NOT6-6L	92
32614358	NOT6-6L_FAS11684	NOT6-6L	149
32614359	NOT6-6L_FAS11684	NOT6-6L	113
32614360	NOT6-6L_FAS11684	NOT6-6L	131
32614361	NOT6-6L_FAS11684	NOT6-6L	64
32614362	NOT6-6L_FAS11684	NOT6-6L	93
32614363	NOT6-6L_FAS11684	NOT6-6L	90
32614364	NOT6-6L_FAS11684	NOT6-6L	63
32614365	NOT6-6L_FAS11684	NOT6-6L	94
32614366	NOT6-6L_FAS11684	NOT6-6L	79
32614367	NOT6-6L_FAS11684	NOT6-6L	62
32614368	NOT6-6L_FAS11684	NOT6-6L	124
32614369	NOT6-6L_FAS11684	NOT6-6L	317
32614370	NOT6-6L_FAS11684	NOT6-6L	154
32614371	NOT6-6L_FAS11684	NOT6-6L	111
32614372	NOT6-6L_FAS11684	NOT6-6L	102
32614373	NOT6-6L_FAS11684	NOT6-6L	111
32614374	NOT6-6L_FAS11684	NOT6-6L	104
32614375	NOT6-6L_FAS11684	NOT6-6L	105
32614376	NOT6-6L_FAS11684	NOT6-6L	168
32614377	NOT6-6L_FAS11684	NOT6-6L	69
32614378	NOT6-6L_FAS11684	NOT6-6L	90
32614379	NOT6-6L_FAS11684	NOT6-6L	144
32614380	NOT6-6L_FAS11684	NOT6-6L	58
32614381	NOT6-6L_FAS11684	NOT6-6L	420
32614382	NOT6-6L_FAS11684	NOT6-6L	285
32614383	NOT6-6L_FAS11684	NOT6-6L	72
32614384	NOT6-6L_FAS11684	NOT6-6L	53
32614385	NOT6-6L_FAS11684	NOT6-6L	77
32614386	NOT6-6L_FAS11684	NOT6-6L	71
32614387	NOT6-6L_FAS11684	NOT6-6L	265
32614388	NOT6-6L_FAS11684	NOT6-6L	168
32614389	NOT6-6L_FAS11684	NOT6-6L	29
32614390	NOT6-6L_FAS11684	NOT6-6L	67
32614391	NOT6-6L_FAS11684	NOT6-6L	111
32614392	NOT6-6L_FAS11684	NOT6-6L	66
32614393	NOT6-6L_FAS11684	NOT6-6L	183
32614394	NOT6-6L_FAS11684	NOT6-6L	168
32614395	NOT6-6L_FAS11684	NOT6-6L	68
32614396	NOT6-6L_FAS11684	NOT6-6L	161
32614397	NOT6-6L_FAS11684	NOT6-6L	213
32614398	NOT6-6L_FAS11684	NOT6-6L	75
32614399	NOT6-6L_FAS11684	NOT6-6L	72
32614400	NOT6-6L_FAS11684	NOT6-6L	82
32614401	NOT6-6L_FAS11684	NOT6-6L	92
32614402	NOT6-6L_FAS11684	NOT6-6L	29
32614403	NOT6-6L_FAS11684	NOT6-6L	168
32614404	NOT6-6L_FAS11684	NOT6-6L	97
32614405	NOT6-6L_FAS11684	NOT6-6L	174
32614406	NOT6-6L_FAS11684	NOT6-6L	45
32614407	NOT6-6L_FAS11684	NOT6-6L	84
32614408	NOT6-6L_FAS11684	NOT6-6L	84
32614409	NOT6-6L_FAS11684	NOT6-6L	225
32614410	NOT6-6L_FAS11684	NOT6-6L	12
32614411	NOT6-6L_FAS11684	NOT6-6L	143
32614412	NOT6-6L_FAS11684	NOT6-6L	194
32614413	NOT6-6L_FAS11684	NOT6-6L	88
32614414	NOT6-6L_FAS11684	NOT6-6L	69
32614415	NOT6-6L_FAS11684	NOT6-6L	54
32614416	NOT6-6L_FAS11684	NOT6-6L	48
32614417	NOT6-6L_FAS11684	NOT6-6L	136
32614418	NOT6-6L_FAS11684	NOT6-6L	103
32614419	NOT6-6L_FAS11684	NOT6-6L	103
32614420	NOT6-6L_FAS11684	NOT6-6L	108
32614421	NOT6-6L_FAS11684	NOT6-6L	237
32614422	NOT6-6L_FAS11684	NOT6-6L	168
32614423	NOT6-6L_FAS11684	NOT6-6L	95
32614424	NOT6-6L_FAS11684	NOT6-6L	56
32614425	NOT6-6L_FAS11684	NOT6-6L	45
32614426	NOT6-6L_FAS11684	NOT6-6L	84
32614427	NOT6-6L_FAS11684	NOT6-6L	225
32614428	NOT6-6L_FAS11684	NOT6-6L	225
32614429	NOT6-6L_FAS11684	NOT6-6L	84
32614430	NOT6-6L_FAS11684	NOT6-6L	12
32614431	NOT6-6L_FAS11684	NOT6-6L	48
32614432	NOT6-6L_FAS11684	NOT6-6L	78
32614433	NOT6-6L_FAS11684	NOT6-6L	75
32614434	NOT6-6L_FAS11684	NOT6-6L	70
32614435	NOT6-6L_FAS11684	NOT6-6L	108
32614436	NOT6-6L_FAS11684	NOT6-6L	168
32614437	NOT6-6L_FAS11684	NOT6-6L	225
32614438	NOT6-6L_FAS11684	NOT6-6L	54
32614439	NOT6-6L_FAS11684	NOT6-6L	75
32614440	NOT6-6L_FAS11684	NOT6-6L	69
32614441	NOT6-6L_FAS11684	NOT6-6L	180
32614442	NOT6-6L_FAS11684	NOT6-6L	48
32614443	NOT6-6L_FAS11684	NOT6-6L	194
32614444	NOT6-6L_FAS11684	NOT6-6L	143
32614445	NOT6-6L_FAS11684	NOT6-6L	48
32614446	NOT6-6L_FAS11684	NOT6-6L	136
32614447	NOT6-6L_FAS11684	NOT6-6L	103
32614448	NOT6-6L_FAS11684	NOT6-6L	78
32614449	NOT6-6L_FAS11684	NOT6-6L	93
32614450	NOT6-6L_FAS11684	NOT6-6L	65
32614451	NOT6-6L_FAS11684	NOT6-6L	225
32614452	NOT6-6L_FAS11684	NOT6-6L	225
32614453	NOT6-6L_FAS11684	NOT6-6L	75
32614454	NOT6-6L_FAS11684	NOT6-6L	12
32614455	NOT6-6L_FAS11684	NOT6-6L	143
32614456	NOT6-6L_FAS11684	NOT6-6L	54
32614457	NOT6-6L_FAS11684	NOT6-6L	48
32614458	NOT6-6L_FAS11684	NOT6-6L	136
32614459	NOT6-6L_FAS11684	NOT6-6L	103
32614460	NOT6-6L_FAS11684	NOT6-6L	103
32614461	NOT6-6L_FAS11684	NOT6-6L	78
32614462	NOT6-6L_FAS11684	NOT6-6L	93
32614463	NOT6-6L_FAS11684	NOT6-6L	90
32614464	NOT6-6L_FAS11684	NOT6-6L	65
32614465	NOT6-6L_FAS11684	NOT6-6L	244
32614466	NOT6-6L_FAS11684	NOT6-6L	204
32614467	NOT6-6L_FAS11684	NOT6-6L	91
32614468	NOT6-6L_FAS11684	NOT6-6L	152
32614469	NOT6-6L_FAS11684	NOT6-6L	33
32614470	NOT6-6L_FAS11684	NOT6-6L	186
32614471	NOT6-6L_FAS11684	NOT6-6L	69
32614472	NOT6-6L_FAS11684	NOT6-6L	238
32614473	NOT6-6L_FAS11684	NOT6-6L	89
32614474	NOT6-6L_FAS11684	NOT6-6L	52
32614475	NOT6-6L_FAS11684	NOT6-6L	267
32614476	NOT6-6L_FAS11684	NOT6-6L	121
32614477	NOT6-6L_FAS11684	NOT6-6L	131
32614478	NOT6-6L_FAS11684	NOT6-6L	102
32614479	NOT6-6L_FAS11684	NOT6-6L	91
32614480	NOT6-6L_FAS11684	NOT6-6L	157
32614481	NOT6-6L_FAS11684	NOT6-6L	149
32614482	NOT6-6L_FAS11684	NOT6-6L	179
32614483	NOT6-6L_FAS11684	NOT6-6L	111
32614484	NOT6-6L_FAS11684	NOT6-6L	244
32614485	NOT6-6L_FAS11684	NOT6-6L	204
32614486	NOT6-6L_FAS11684	NOT6-6L	91
32614487	NOT6-6L_FAS11684	NOT6-6L	152
32614488	NOT6-6L_FAS11684	NOT6-6L	33
32614489	NOT6-6L_FAS11684	NOT6-6L	186
32614490	NOT6-6L_FAS11684	NOT6-6L	127
32614491	NOT6-6L_FAS11684	NOT6-6L	69
32614492	NOT6-6L_FAS11684	NOT6-6L	238
32614493	NOT6-6L_FAS11684	NOT6-6L	89
32614494	NOT6-6L_FAS11684	NOT6-6L	52
32614495	NOT6-6L_FAS11684	NOT6-6L	267
32614496	NOT6-6L_FAS11684	NOT6-6L	121
32614497	NOT6-6L_FAS11684	NOT6-6L	131
32614498	NOT6-6L_FAS11684	NOT6-6L	102
32614499	NOT6-6L_FAS11684	NOT6-6L	91
32614500	NOT6-6L_FAS11684	NOT6-6L	157
32614501	NOT6-6L_FAS11684	NOT6-6L	208
32614502	NOT6-6L_FAS11684	NOT6-6L	149
32614503	NOT6-6L_FAS11684	NOT6-6L	179
32614504	NOT6-6L_FAS11684	NOT6-6L	111
32614505	NOT6-6L_FAS11684	NOT6-6L	244
32614506	NOT6-6L_FAS11684	NOT6-6L	152
32614507	NOT6-6L_FAS11684	NOT6-6L	186
32614508	NOT6-6L_FAS11684	NOT6-6L	91
32614509	NOT6-6L_FAS11684	NOT6-6L	69
32614510	NOT6-6L_FAS11684	NOT6-6L	89
32614511	NOT6-6L_FAS11684	NOT6-6L	204
32614512	NOT6-6L_FAS11684	NOT6-6L	267
32614513	NOT6-6L_FAS11684	NOT6-6L	121
32614514	NOT6-6L_FAS11684	NOT6-6L	131
32614515	NOT6-6L_FAS11684	NOT6-6L	102
32614516	NOT6-6L_FAS11684	NOT6-6L	157
32614517	NOT6-6L_FAS11684	NOT6-6L	149
32614518	NOT6-6L_FAS11684	NOT6-6L	179
32614519	NOT6-6L_FAS11684	NOT6-6L	111
32614520	NOT6-6L_FAS11684	NOT6-6L	92
32614521	NOT6-6L_FAS11684	NOT6-6L	93
32614522	NOT6-6L_FAS11684	NOT6-6L	111
32614523	NOT6-6L_FAS11684	NOT6-6L	83
32614524	NOT6-6L_FAS11684	NOT6-6L	181
32614525	NOT6-6L_FAS11684	NOT6-6L	121
32614526	NOT6-6L_FAS11684	NOT6-6L	71
32614527	NOT6-6L_FAS11684	NOT6-6L	107
32614528	NOT6-6L_FAS11684	NOT6-6L	39
32614529	NOT6-6L_FAS11684	NOT6-6L	141
32614530	NOT6-6L_FAS11684	NOT6-6L	47
32614531	NOT6-6L_FAS11684	NOT6-6L	238
32614532	NOT6-6L_FAS11684	NOT6-6L	83
32614533	NOT6-6L_FAS11684	NOT6-6L	130
32614534	NOT6-6L_FAS11684	NOT6-6L	13
32614535	NOT6-6L_FAS11684	NOT6-6L	44
32614536	NOT6-6L_FAS11684	NOT6-6L	63
32614537	NOT6-6L_FAS11684	NOT6-6L	140
32614538	NOT6-6L_FAS11684	NOT6-6L	228
32614539	NOT6-6L_FAS11684	NOT6-6L	53
32614540	NOT6-6L_FAS11684	NOT6-6L	70
32614541	NOT6-6L_FAS11684	NOT6-6L	66
32614542	NOT6-6L_FAS11684	NOT6-6L	98
32614543	NOT6-6L_FAS11684	NOT6-6L	225
32614544	NOT6-6L_FAS11684	NOT6-6L	71
32614545	NOT6-6L_FAS11684	NOT6-6L	68
32614546	NOT6-6L_FAS11684	NOT6-6L	202
32614547	NOT6-6L_FAS11684	NOT6-6L	39
32614548	NOT6-6L_FAS11684	NOT6-6L	106
32614549	NOT6-6L_FAS11684	NOT6-6L	154
32614550	NOT6-6L_FAS11684	NOT6-6L	295
32614551	NOT6-6L_FAS11684	NOT6-6L	144
32614552	NOT6-6L_FAS11684	NOT6-6L	215
32614553	NOT6-6L_FAS11684	NOT6-6L	84
32614554	NOT6-6L_FAS11684	NOT6-6L	131
32614555	NOT6-6L_FAS11684	NOT6-6L	66
32614556	NOT6-6L_FAS11684	NOT6-6L	12
32614557	NOT6-6L_FAS11684	NOT6-6L	228
32614558	NOT6-6L_FAS11684	NOT6-6L	87
32614559	NOT6-6L_FAS11684	NOT6-6L	91
32614560	NOT6-6L_FAS11684	NOT6-6L	207
32614561	NOT6-6L_FAS11684	NOT6-6L	100
32614562	NOT6-6L_FAS11684	NOT6-6L	225
32614563	NOT6-6L_FAS11684	NOT6-6L	116
32614564	NOT6-6L_FAS11684	NOT6-6L	153
32614565	NOT6-6L_FAS11684	NOT6-6L	78
32614566	NOT6-6L_FAS11684	NOT6-6L	192
32614567	NOT6-6L_FAS11684	NOT6-6L	53
32614568	NOT6-6L_FAS11684	NOT6-6L	269
32614569	NOT6-6L_FAS11684	NOT6-6L	78
32614570	NOT6-6L_FAS11684	NOT6-6L	167
32614571	NOT6-6L_FAS11684	NOT6-6L	193
32614572	NOT6-6L_FAS11684	NOT6-6L	214
32614573	NOT6-6L_FAS11684	NOT6-6L	74
32614574	NOT6-6L_FAS11684	NOT6-6L	137
32614575	NOT6-6L_FAS11684	NOT6-6L	79
32614576	NOT6-6L_FAS11684	NOT6-6L	178
32614577	NOT6-6L_FAS11684	NOT6-6L	255
32614578	NOT6-6L_FAS11684	NOT6-6L	136
32614579	NOT6-6L_FAS11684	NOT6-6L	223
32614580	NOT6-6L_FAS11684	NOT6-6L	137
32614581	NOT6-6L_FAS11684	NOT6-6L	202
32614582	NOT6-6L_FAS11684	NOT6-6L	163
32614583	NOT6-6L_FAS11684	NOT6-6L	133
32614584	NOT6-6L_FAS11684	NOT6-6L	188
32614585	NOT6-6L_FAS11684	NOT6-6L	210
32614586	NOT6-6L_FAS11684	NOT6-6L	90
32614587	NOT6-6L_FAS11684	NOT6-6L	251
32614588	NOT6-6L_FAS11684	NOT6-6L	64
32614589	NOT6-6L_FAS11684	NOT6-6L	148
32614590	NOT6-6L_FAS11684	NOT6-6L	172
32614591	NOT6-6L_FAS11684	NOT6-6L	77
32614592	NOT6-6L_FAS11684	NOT6-6L	59
32614593	NOT6-6L_FAS11684	NOT6-6L	217
32614594	NOT6-6L_FAS11684	NOT6-6L	189
32614595	NOT6-6L_FAS11684	NOT6-6L	107
32614596	NOT6-6L_FAS11684	NOT6-6L	179
32614597	NOT6-6L_FAS11684	NOT6-6L	219
32614598	NOT6-6L_FAS11684	NOT6-6L	170
32614599	NOT6-6L_FAS11684	NOT6-6L	30
32614600	NOT6-6L_FAS11684	NOT6-6L	283
32614601	NOT6-6L_FAS11684	NOT6-6L	156
32614602	NOT6-6L_FAS11684	NOT6-6L	152
32614603	NOT6-6L_FAS11684	NOT6-6L	87
32614604	NOT6-6L_FAS11684	NOT6-6L	91
32614605	NOT6-6L_FAS11684	NOT6-6L	207
32614606	NOT6-6L_FAS11684	NOT6-6L	100
32614607	NOT6-6L_FAS11684	NOT6-6L	225
32614608	NOT6-6L_FAS11684	NOT6-6L	116
32614609	NOT6-6L_FAS11684	NOT6-6L	153
32614610	NOT6-6L_FAS11684	NOT6-6L	78
32614611	NOT6-6L_FAS11684	NOT6-6L	192
32614612	NOT6-6L_FAS11684	NOT6-6L	53
32614613	NOT6-6L_FAS11684	NOT6-6L	269
32614614	NOT6-6L_FAS11684	NOT6-6L	78
32614615	NOT6-6L_FAS11684	NOT6-6L	167
32614616	NOT6-6L_FAS11684	NOT6-6L	193
32614617	NOT6-6L_FAS11684	NOT6-6L	214
32614618	NOT6-6L_FAS11684	NOT6-6L	74
32614619	NOT6-6L_FAS11684	NOT6-6L	137
32614620	NOT6-6L_FAS11684	NOT6-6L	79
32614621	NOT6-6L_FAS11684	NOT6-6L	178
32614622	NOT6-6L_FAS11684	NOT6-6L	255
32614623	NOT6-6L_FAS11684	NOT6-6L	136
32614624	NOT6-6L_FAS11684	NOT6-6L	223
32614625	NOT6-6L_FAS11684	NOT6-6L	137
32614626	NOT6-6L_FAS11684	NOT6-6L	202
32614627	NOT6-6L_FAS11684	NOT6-6L	163
32614628	NOT6-6L_FAS11684	NOT6-6L	90
32614629	NOT6-6L_FAS11684	NOT6-6L	64
32614630	NOT6-6L_FAS11684	NOT6-6L	133
32614631	NOT6-6L_FAS11684	NOT6-6L	188
32614632	NOT6-6L_FAS11684	NOT6-6L	210
32614633	NOT6-6L_FAS11684	NOT6-6L	251
32614634	NOT6-6L_FAS11684	NOT6-6L	148
32614635	NOT6-6L_FAS11684	NOT6-6L	172
32614636	NOT6-6L_FAS11684	NOT6-6L	77
32614637	NOT6-6L_FAS11684	NOT6-6L	59
32614638	NOT6-6L_FAS11684	NOT6-6L	217
32614639	NOT6-6L_FAS11684	NOT6-6L	189
32614640	NOT6-6L_FAS11684	NOT6-6L	107
32614641	NOT6-6L_FAS11684	NOT6-6L	179
32614642	NOT6-6L_FAS11684	NOT6-6L	219
32614643	NOT6-6L_FAS11684	NOT6-6L	170
32614644	NOT6-6L_FAS11684	NOT6-6L	30
32614645	NOT6-6L_FAS11684	NOT6-6L	283
32614646	NOT6-6L_FAS11684	NOT6-6L	156
32614647	NOT6-6L_FAS11684	NOT6-6L	152
32614648	NOT6-6L_FAS11684	NOT6-6L	225
32614649	NOT6-6L_FAS11684	NOT6-6L	217
32614650	NOT6-6L_FAS11684	NOT6-6L	133
32614651	NOT6-6L_FAS11684	NOT6-6L	188
32614652	NOT6-6L_FAS11684	NOT6-6L	210
32614653	NOT6-6L_FAS11684	NOT6-6L	10
32614654	NOT6-6L_FAS11684	NOT6-6L	111
32614655	NOT6-6L_FAS11684	NOT6-6L	121
32614656	NOT6-6L_FAS11684	NOT6-6L	114
32614657	NOT6-6L_FAS11684	NOT6-6L	288
32614658	NOT6-6L_FAS11684	NOT6-6L	144
32614659	NOT6-6L_FAS11684	NOT6-6L	146
32614660	NOT6-6L_FAS11684	NOT6-6L	65
32614661	NOT6-6L_FAS11684	NOT6-6L	153
32614662	NOT6-6L_FAS11684	NOT6-6L	180
32614663	NOT6-6L_FAS11684	NOT6-6L	116
32614664	NOT6-6L_FAS11684	NOT6-6L	134
32614665	NOT6-6L_FAS11684	NOT6-6L	151
32614666	NOT6-6L_FAS11684	NOT6-6L	68
32614667	NOT6-6L_FAS11684	NOT6-6L	189
32614668	NOT6-6L_FAS11684	NOT6-6L	233
32614669	NOT6-6L_FAS11684	NOT6-6L	200
32614670	NOT6-6L_FAS11684	NOT6-6L	128
32614671	NOT6-6L_FAS11684	NOT6-6L	107
32614672	NOT6-6L_FAS11684	NOT6-6L	140
32614673	NOT6-6L_FAS11684	NOT6-6L	135
32614674	NOT6-6L_FAS11684	NOT6-6L	144
32614675	NOT6-6L_FAS11684	NOT6-6L	93
32614676	NOT6-6L_FAS11684	NOT6-6L	111
32614677	NOT6-6L_FAS11684	NOT6-6L	258
32614678	NOT6-6L_FAS11684	NOT6-6L	60
32614679	NOT6-6L_FAS11684	NOT6-6L	167
32614680	NOT6-6L_FAS11684	NOT6-6L	271
32614681	NOT6-6L_FAS11684	NOT6-6L	169
32614682	NOT6-6L_FAS11684	NOT6-6L	168
32614683	NOT6-6L_FAS11684	NOT6-6L	250
32614684	NOT6-6L_FAS11684	NOT6-6L	102
32614685	NOT6-6L_FAS11684	NOT6-6L	271
32614686	NOT6-6L_FAS11684	NOT6-6L	120
32614687	NOT6-6L_FAS11684	NOT6-6L	125
32614688	NOT6-6L_FAS11684	NOT6-6L	173
32614689	NOT6-6L_FAS11684	NOT6-6L	49
32614690	NOT6-6L_FAS11684	NOT6-6L	92
32614691	NOT6-6L_FAS11684	NOT6-6L	134
32614692	NOT6-6L_FAS11684	NOT6-6L	62
32614693	NOT6-6L_FAS11684	NOT6-6L	207
32614694	NOT6-6L_FAS11684	NOT6-6L	79
32614695	NOT6-6L_FAS11684	NOT6-6L	116
32614696	NOT6-6L_FAS11684	NOT6-6L	47
32614697	NOT6-6L_FAS11684	NOT6-6L	215
32614698	NOT6-6L_FAS11684	NOT6-6L	127
32614699	NOT6-6L_FAS11684	NOT6-6L	34
32614700	NOT6-6L_FAS11684	NOT6-6L	53
32614701	NOT6-6L_FAS11684	NOT6-6L	10
32614702	NOT6-6L_FAS11684	NOT6-6L	173
32614703	NOT6-6L_FAS11684	NOT6-6L	233
32614704	NOT6-6L_FAS11684	NOT6-6L	151
32614705	NOT6-6L_FAS11684	NOT6-6L	176
32614706	NOT6-6L_FAS11684	NOT6-6L	135
32614707	NOT6-6L_FAS11684	NOT6-6L	140
32614708	NOT6-6L_FAS11684	NOT6-6L	189
32614709	NOT6-6L_FAS11684	NOT6-6L	146
32614710	NOT6-6L_FAS11684	NOT6-6L	162
32614711	NOT6-6L_FAS11684	NOT6-6L	134
32614712	NOT6-6L_FAS11684	NOT6-6L	107
32614713	NOT6-6L_FAS11684	NOT6-6L	121
32614714	NOT6-6L_FAS11684	NOT6-6L	144
32614715	NOT6-6L_FAS11684	NOT6-6L	71
32614716	NOT6-6L_FAS11684	NOT6-6L	150
32614717	NOT6-6L_FAS11684	NOT6-6L	153
32614718	NOT6-6L_FAS11684	NOT6-6L	180
32614719	NOT6-6L_FAS11684	NOT6-6L	68
32614720	NOT6-6L_FAS11684	NOT6-6L	97
32614721	NOT6-6L_FAS11684	NOT6-6L	134
32614722	NOT6-6L_FAS11684	NOT6-6L	128
32614723	NOT6-6L_FAS11684	NOT6-6L	128
32614724	NOT6-6L_FAS11684	NOT6-6L	146
32614725	NOT6-6L_FAS11684	NOT6-6L	208
32614726	NOT6-6L_FAS11684	NOT6-6L	136
32614727	NOT6-6L_FAS11684	NOT6-6L	96
32614728	NOT6-6L_FAS11684	NOT6-6L	60
32614729	NOT6-6L_FAS11684	NOT6-6L	200
32614730	NOT6-6L_FAS11684	NOT6-6L	185
32614731	NOT6-6L_FAS11684	NOT6-6L	113
32614732	NOT6-6L_FAS11684	NOT6-6L	217
32614733	NOT6-6L_FAS11684	NOT6-6L	204
32614734	NOT6-6L_FAS11684	NOT6-6L	114
32614735	NOT6-6L_FAS11684	NOT6-6L	46
32614736	NOT6-6L_FAS11684	NOT6-6L	144
32614737	NOT6-6L_FAS11684	NOT6-6L	125
32614738	NOT6-6L_FAS11684	NOT6-6L	98
32614739	NOT6-6L_FAS11684	NOT6-6L	114
32614740	NOT6-6L_FAS11684	NOT6-6L	120
32614741	NOT6-6L_FAS11684	NOT6-6L	250
32614742	NOT6-6L_FAS11684	NOT6-6L	191
32614743	NOT6-6L_FAS11684	NOT6-6L	271
32614744	NOT6-6L_FAS11684	NOT6-6L	102
32614745	NOT6-6L_FAS11684	NOT6-6L	271
32614746	NOT6-6L_FAS11684	NOT6-6L	168
32614747	NOT6-6L_FAS11684	NOT6-6L	169
32614748	NOT6-6L_FAS11684	NOT6-6L	180
32614749	NOT6-6L_FAS11684	NOT6-6L	289
32614750	NOT6-6L_FAS11684	NOT6-6L	207
32614751	NOT6-6L_FAS11684	NOT6-6L	97
32614752	NOT6-6L_FAS11684	NOT6-6L	174
32614753	NOT6-6L_FAS11684	NOT6-6L	208
32614754	NOT6-6L_FAS11684	NOT6-6L	65
32614755	NOT6-6L_FAS11684	NOT6-6L	152
32614756	NOT6-6L_FAS11684	NOT6-6L	156
32614757	NOT6-6L_FAS11684	NOT6-6L	101
32614758	NOT6-6L_FAS11684	NOT6-6L	186
32614759	NOT6-6L_FAS11684	NOT6-6L	8
32614760	NOT6-6L_FAS11684	NOT6-6L	70
32614761	NOT6-6L_FAS11684	NOT6-6L	72
32614762	NOT6-6L_FAS11684	NOT6-6L	92
32614763	NOT6-6L_FAS11684	NOT6-6L	46
32614764	NOT6-6L_FAS11684	NOT6-6L	55
32614765	NOT6-6L_FAS11684	NOT6-6L	168
32614766	NOT6-6L_FAS11684	NOT6-6L	90
32614767	NOT6-6L_FAS11684	NOT6-6L	76
32614768	NOT6-6L_FAS11684	NOT6-6L	110
32614769	NOT6-6L_FAS11684	NOT6-6L	84
32614770	NOT6-6L_FAS11684	NOT6-6L	46
32614771	NOT6-6L_FAS11684	NOT6-6L	192
32614772	NOT6-6L_FAS11684	NOT6-6L	94
32614773	NOT6-6L_FAS11684	NOT6-6L	62
32614774	NOT6-6L_FAS11684	NOT6-6L	122
32614775	NOT6-6L_FAS11684	NOT6-6L	92
32614776	NOT6-6L_FAS11684	NOT6-6L	62
32614777	NOT6-6L_FAS11684	NOT6-6L	79
32614778	NOT6-6L_FAS11684	NOT6-6L	116
32614779	NOT6-6L_FAS11684	NOT6-6L	47
32614780	NOT6-6L_FAS11684	NOT6-6L	215
32614781	NOT6-6L_FAS11684	NOT6-6L	127
32614782	NOT6-6L_FAS11684	NOT6-6L	34
32614783	NOT6-6L_FAS11684	NOT6-6L	53
32614784	NOT6-6L_FAS11684	NOT6-6L	173
32614785	NOT6-6L_FAS11684	NOT6-6L	233
32614786	NOT6-6L_FAS11684	NOT6-6L	93
32614787	NOT6-6L_FAS11684	NOT6-6L	151
32614788	NOT6-6L_FAS11684	NOT6-6L	176
32614789	NOT6-6L_FAS11684	NOT6-6L	135
32614790	NOT6-6L_FAS11684	NOT6-6L	257
32614791	NOT6-6L_FAS11684	NOT6-6L	140
32614792	NOT6-6L_FAS11684	NOT6-6L	189
32614793	NOT6-6L_FAS11684	NOT6-6L	146
32614794	NOT6-6L_FAS11684	NOT6-6L	162
32614795	NOT6-6L_FAS11684	NOT6-6L	149
32614796	NOT6-6L_FAS11684	NOT6-6L	134
32614797	NOT6-6L_FAS11684	NOT6-6L	107
32614798	NOT6-6L_FAS11684	NOT6-6L	121
32614799	NOT6-6L_FAS11684	NOT6-6L	144
32614800	NOT6-6L_FAS11684	NOT6-6L	71
32614801	NOT6-6L_FAS11684	NOT6-6L	150
32614802	NOT6-6L_FAS11684	NOT6-6L	153
32614803	NOT6-6L_FAS11684	NOT6-6L	180
32614804	NOT6-6L_FAS11684	NOT6-6L	68
32614805	NOT6-6L_FAS11684	NOT6-6L	97
32614806	NOT6-6L_FAS11684	NOT6-6L	134
32614807	NOT6-6L_FAS11684	NOT6-6L	258
32614808	NOT6-6L_FAS11684	NOT6-6L	128
32614809	NOT6-6L_FAS11684	NOT6-6L	128
32614810	NOT6-6L_FAS11684	NOT6-6L	146
32614811	NOT6-6L_FAS11684	NOT6-6L	198
32614812	NOT6-6L_FAS11684	NOT6-6L	208
32614813	NOT6-6L_FAS11684	NOT6-6L	136
32614814	NOT6-6L_FAS11684	NOT6-6L	60
32614815	NOT6-6L_FAS11684	NOT6-6L	200
32614816	NOT6-6L_FAS11684	NOT6-6L	185
32614817	NOT6-6L_FAS11684	NOT6-6L	194
32614818	NOT6-6L_FAS11684	NOT6-6L	113
32614819	NOT6-6L_FAS11684	NOT6-6L	217
32614820	NOT6-6L_FAS11684	NOT6-6L	144
32614821	NOT6-6L_FAS11684	NOT6-6L	65
32614822	NOT6-6L_FAS11684	NOT6-6L	288
32614823	NOT6-6L_FAS11684	NOT6-6L	271
32614824	NOT6-6L_FAS11684	NOT6-6L	111
32614825	NOT6-6L_FAS11684	NOT6-6L	114
32614826	NOT6-6L_FAS11684	NOT6-6L	114
32614827	NOT6-6L_FAS11684	NOT6-6L	191
32614828	NOT6-6L_FAS11684	NOT6-6L	167
32614829	NOT6-6L_FAS11684	NOT6-6L	169
32614830	NOT6-6L_FAS11684	NOT6-6L	168
32614831	NOT6-6L_FAS11684	NOT6-6L	250
32614832	NOT6-6L_FAS11684	NOT6-6L	102
32614833	NOT6-6L_FAS11684	NOT6-6L	271
32614834	NOT6-6L_FAS11684	NOT6-6L	120
32614835	NOT6-6L_FAS11684	NOT6-6L	125
32614836	NOT6-6L_FAS11684	NOT6-6L	98
32614837	NOT6-6L_FAS11684	NOT6-6L	180
32614838	NOT6-6L_FAS11684	NOT6-6L	289
32614839	NOT6-6L_FAS11684	NOT6-6L	207
32614840	NOT6-6L_FAS11684	NOT6-6L	204
32614841	NOT6-6L_FAS11684	NOT6-6L	46
32614842	NOT6-6L_FAS11684	NOT6-6L	97
32614843	NOT6-6L_FAS11684	NOT6-6L	49
32614844	NOT6-6L_FAS11684	NOT6-6L	174
32614845	NOT6-6L_FAS11684	NOT6-6L	208
32614846	NOT6-6L_FAS11684	NOT6-6L	65
32614847	NOT6-6L_FAS11684	NOT6-6L	152
32614848	NOT6-6L_FAS11684	NOT6-6L	156
32614849	NOT6-6L_FAS11684	NOT6-6L	101
32614850	NOT6-6L_FAS11684	NOT6-6L	186
32614851	NOT6-6L_FAS11684	NOT6-6L	8
32614852	NOT6-6L_FAS11684	NOT6-6L	70
32614853	NOT6-6L_FAS11684	NOT6-6L	72
32614854	NOT6-6L_FAS11684	NOT6-6L	92
32614855	NOT6-6L_FAS11684	NOT6-6L	46
32614856	NOT6-6L_FAS11684	NOT6-6L	55
32614857	NOT6-6L_FAS11684	NOT6-6L	168
32614858	NOT6-6L_FAS11684	NOT6-6L	90
32614859	NOT6-6L_FAS11684	NOT6-6L	76
32614860	NOT6-6L_FAS11684	NOT6-6L	110
32614861	NOT6-6L_FAS11684	NOT6-6L	84
32614862	NOT6-6L_FAS11684	NOT6-6L	46
32614863	NOT6-6L_FAS11684	NOT6-6L	192
32614864	NOT6-6L_FAS11684	NOT6-6L	94
32614865	NOT6-6L_FAS11684	NOT6-6L	62
32614866	NOT6-6L_FAS11684	NOT6-6L	122
32614867	NOT6-6L_FAS11684	NOT6-6L	79
32614868	NOT6-6L_FAS11684	NOT6-6L	10
32614869	NOT6-6L_FAS11684	NOT6-6L	116
32614870	NOT6-6L_FAS11684	NOT6-6L	70
32614871	NOT6-6L_FAS11684	NOT6-6L	49
32614872	NOT6-6L_FAS11684	NOT6-6L	135
32614873	NOT6-6L_FAS11684	NOT6-6L	215
32614874	NOT6-6L_FAS11684	NOT6-6L	62
32614875	NOT6-6L_FAS11684	NOT6-6L	127
32614876	NOT6-6L_FAS11684	NOT6-6L	34
32614877	NOT6-6L_FAS11684	NOT6-6L	173
32614878	NOT6-6L_FAS11684	NOT6-6L	233
32614879	NOT6-6L_FAS11684	NOT6-6L	167
32614880	NOT6-6L_FAS11684	NOT6-6L	146
32614881	NOT6-6L_FAS11684	NOT6-6L	149
32614882	NOT6-6L_FAS11684	NOT6-6L	150
32614883	NOT6-6L_FAS11684	NOT6-6L	153
32614884	NOT6-6L_FAS11684	NOT6-6L	180
32614885	NOT6-6L_FAS11684	NOT6-6L	97
32614886	NOT6-6L_FAS11684	NOT6-6L	258
32614887	NOT6-6L_FAS11684	NOT6-6L	128
32614888	NOT6-6L_FAS11684	NOT6-6L	146
32614889	NOT6-6L_FAS11684	NOT6-6L	198
32614890	NOT6-6L_FAS11684	NOT6-6L	136
32614891	NOT6-6L_FAS11684	NOT6-6L	96
32614892	NOT6-6L_FAS11684	NOT6-6L	200
32614893	NOT6-6L_FAS11684	NOT6-6L	185
32614894	NOT6-6L_FAS11684	NOT6-6L	113
32614895	NOT6-6L_FAS11684	NOT6-6L	217
32614896	NOT6-6L_FAS11684	NOT6-6L	65
32614897	NOT6-6L_FAS11684	NOT6-6L	204
32614898	NOT6-6L_FAS11684	NOT6-6L	114
32614899	NOT6-6L_FAS11684	NOT6-6L	46
32614900	NOT6-6L_FAS11684	NOT6-6L	271
32614901	NOT6-6L_FAS11684	NOT6-6L	180
32614902	NOT6-6L_FAS11684	NOT6-6L	289
32614903	NOT6-6L_FAS11684	NOT6-6L	207
32614904	NOT6-6L_FAS11684	NOT6-6L	98
32614905	NOT6-6L_FAS11684	NOT6-6L	97
32614906	NOT6-6L_FAS11684	NOT6-6L	174
32614907	NOT6-6L_FAS11684	NOT6-6L	208
32614908	NOT6-6L_FAS11684	NOT6-6L	65
32614909	NOT6-6L_FAS11684	NOT6-6L	152
32614910	NOT6-6L_FAS11684	NOT6-6L	156
32614911	NOT6-6L_FAS11684	NOT6-6L	101
32614912	NOT6-6L_FAS11684	NOT6-6L	186
32614913	NOT6-6L_FAS11684	NOT6-6L	8
32614914	NOT6-6L_FAS11684	NOT6-6L	70
32614915	NOT6-6L_FAS11684	NOT6-6L	72
32614916	NOT6-6L_FAS11684	NOT6-6L	92
32614917	NOT6-6L_FAS11684	NOT6-6L	46
32614918	NOT6-6L_FAS11684	NOT6-6L	55
32614919	NOT6-6L_FAS11684	NOT6-6L	168
32614920	NOT6-6L_FAS11684	NOT6-6L	90
32614921	NOT6-6L_FAS11684	NOT6-6L	76
32614922	NOT6-6L_FAS11684	NOT6-6L	110
32614923	NOT6-6L_FAS11684	NOT6-6L	84
32614924	NOT6-6L_FAS11684	NOT6-6L	46
32614925	NOT6-6L_FAS11684	NOT6-6L	192
32614926	NOT6-6L_FAS11684	NOT6-6L	94
32614927	NOT6-6L_FAS11684	NOT6-6L	62
32614928	NOT6-6L_FAS11684	NOT6-6L	122
32614929	NOT6-6L_FAS11684	NOT6-6L	116
32614930	NOT6-6L_FAS11684	NOT6-6L	92
32614931	NOT6-6L_FAS11684	NOT6-6L	134
32614932	NOT6-6L_FAS11684	NOT6-6L	127
32614933	NOT6-6L_FAS11684	NOT6-6L	79
32614934	NOT6-6L_FAS11684	NOT6-6L	70
32614935	NOT6-6L_FAS11684	NOT6-6L	49
32614936	NOT6-6L_FAS11684	NOT6-6L	135
32614937	NOT6-6L_FAS11684	NOT6-6L	215
32614938	NOT6-6L_FAS11684	NOT6-6L	62
32614939	NOT6-6L_FAS11684	NOT6-6L	34
32614940	NOT6-6L_FAS11684	NOT6-6L	53
32614941	NOT6-6L_FAS11684	NOT6-6L	47
32614942	NOT6-6L_FAS11684	NOT6-6L	173
32614943	NOT6-6L_FAS11684	NOT6-6L	233
32614944	NOT6-6L_FAS11684	NOT6-6L	167
32614945	NOT6-6L_FAS11684	NOT6-6L	93
32614946	NOT6-6L_FAS11684	NOT6-6L	151
32614947	NOT6-6L_FAS11684	NOT6-6L	176
32614948	NOT6-6L_FAS11684	NOT6-6L	135
32614949	NOT6-6L_FAS11684	NOT6-6L	257
32614950	NOT6-6L_FAS11684	NOT6-6L	140
32614951	NOT6-6L_FAS11684	NOT6-6L	189
32614952	NOT6-6L_FAS11684	NOT6-6L	146
32614953	NOT6-6L_FAS11684	NOT6-6L	162
32614954	NOT6-6L_FAS11684	NOT6-6L	149
32614955	NOT6-6L_FAS11684	NOT6-6L	134
32614956	NOT6-6L_FAS11684	NOT6-6L	107
32614957	NOT6-6L_FAS11684	NOT6-6L	121
32614958	NOT6-6L_FAS11684	NOT6-6L	144
32614959	NOT6-6L_FAS11684	NOT6-6L	71
32614960	NOT6-6L_FAS11684	NOT6-6L	150
32614961	NOT6-6L_FAS11684	NOT6-6L	153
32614962	NOT6-6L_FAS11684	NOT6-6L	180
32614963	NOT6-6L_FAS11684	NOT6-6L	68
32614964	NOT6-6L_FAS11684	NOT6-6L	97
32614965	NOT6-6L_FAS11684	NOT6-6L	134
32614966	NOT6-6L_FAS11684	NOT6-6L	258
32614967	NOT6-6L_FAS11684	NOT6-6L	128
32614968	NOT6-6L_FAS11684	NOT6-6L	128
32614969	NOT6-6L_FAS11684	NOT6-6L	146
32614970	NOT6-6L_FAS11684	NOT6-6L	198
32614971	NOT6-6L_FAS11684	NOT6-6L	208
32614972	NOT6-6L_FAS11684	NOT6-6L	136
32614973	NOT6-6L_FAS11684	NOT6-6L	96
32614974	NOT6-6L_FAS11684	NOT6-6L	60
32614975	NOT6-6L_FAS11684	NOT6-6L	200
32614976	NOT6-6L_FAS11684	NOT6-6L	185
32614977	NOT6-6L_FAS11684	NOT6-6L	194
32614978	NOT6-6L_FAS11684	NOT6-6L	113
32614979	NOT6-6L_FAS11684	NOT6-6L	111
32614980	NOT6-6L_FAS11684	NOT6-6L	217
32614981	NOT6-6L_FAS11684	NOT6-6L	65
32614982	NOT6-6L_FAS11684	NOT6-6L	114
32614983	NOT6-6L_FAS11684	NOT6-6L	144
32614984	NOT6-6L_FAS11684	NOT6-6L	125
32614985	NOT6-6L_FAS11684	NOT6-6L	114
32614986	NOT6-6L_FAS11684	NOT6-6L	288
32614987	NOT6-6L_FAS11684	NOT6-6L	271
32614988	NOT6-6L_FAS11684	NOT6-6L	191
32614989	NOT6-6L_FAS11684	NOT6-6L	169
32614990	NOT6-6L_FAS11684	NOT6-6L	168
32614991	NOT6-6L_FAS11684	NOT6-6L	250
32614992	NOT6-6L_FAS11684	NOT6-6L	102
32614993	NOT6-6L_FAS11684	NOT6-6L	271
32614994	NOT6-6L_FAS11684	NOT6-6L	120
32614995	NOT6-6L_FAS11684	NOT6-6L	98
32614996	NOT6-6L_FAS11684	NOT6-6L	180
32614997	NOT6-6L_FAS11684	NOT6-6L	289
32614998	NOT6-6L_FAS11684	NOT6-6L	207
32614999	NOT6-6L_FAS11684	NOT6-6L	204
32615000	NOT6-6L_FAS11684	NOT6-6L	46
32615001	NOT6-6L_FAS11684	NOT6-6L	97
32615002	NOT6-6L_FAS11684	NOT6-6L	174
32615003	NOT6-6L_FAS11684	NOT6-6L	208
32615004	NOT6-6L_FAS11684	NOT6-6L	65
32615005	NOT6-6L_FAS11684	NOT6-6L	152
32615006	NOT6-6L_FAS11684	NOT6-6L	156
32615007	NOT6-6L_FAS11684	NOT6-6L	101
32615008	NOT6-6L_FAS11684	NOT6-6L	186
32615009	NOT6-6L_FAS11684	NOT6-6L	8
32615010	NOT6-6L_FAS11684	NOT6-6L	70
32615011	NOT6-6L_FAS11684	NOT6-6L	72
32615012	NOT6-6L_FAS11684	NOT6-6L	92
32615013	NOT6-6L_FAS11684	NOT6-6L	46
32615014	NOT6-6L_FAS11684	NOT6-6L	55
32615015	NOT6-6L_FAS11684	NOT6-6L	168
32615016	NOT6-6L_FAS11684	NOT6-6L	90
32615017	NOT6-6L_FAS11684	NOT6-6L	76
32615018	NOT6-6L_FAS11684	NOT6-6L	110
32615019	NOT6-6L_FAS11684	NOT6-6L	84
32615020	NOT6-6L_FAS11684	NOT6-6L	46
32615021	NOT6-6L_FAS11684	NOT6-6L	192
32615022	NOT6-6L_FAS11684	NOT6-6L	94
32615023	NOT6-6L_FAS11684	NOT6-6L	62
32615024	NOT6-6L_FAS11684	NOT6-6L	122
32615025	NOT6-6L_FAS11684	NOT6-6L	34
32615026	NOT6-6L_FAS11684	NOT6-6L	173
32615027	NOT6-6L_FAS11684	NOT6-6L	53
32615028	NOT6-6L_FAS11684	NOT6-6L	116
32615029	NOT6-6L_FAS11684	NOT6-6L	92
32615030	NOT6-6L_FAS11684	NOT6-6L	10
32615031	NOT6-6L_FAS11684	NOT6-6L	134
32615032	NOT6-6L_FAS11684	NOT6-6L	233
32615033	NOT6-6L_FAS11684	NOT6-6L	79
32615034	NOT6-6L_FAS11684	NOT6-6L	47
32615035	NOT6-6L_FAS11684	NOT6-6L	49
32615036	NOT6-6L_FAS11684	NOT6-6L	215
32615037	NOT6-6L_FAS11684	NOT6-6L	151
32615038	NOT6-6L_FAS11684	NOT6-6L	176
32615039	NOT6-6L_FAS11684	NOT6-6L	135
32615040	NOT6-6L_FAS11684	NOT6-6L	140
32615041	NOT6-6L_FAS11684	NOT6-6L	189
32615042	NOT6-6L_FAS11684	NOT6-6L	146
32615043	NOT6-6L_FAS11684	NOT6-6L	162
32615044	NOT6-6L_FAS11684	NOT6-6L	134
32615045	NOT6-6L_FAS11684	NOT6-6L	107
32615046	NOT6-6L_FAS11684	NOT6-6L	121
32615047	NOT6-6L_FAS11684	NOT6-6L	144
32615048	NOT6-6L_FAS11684	NOT6-6L	71
32615049	NOT6-6L_FAS11684	NOT6-6L	150
32615050	NOT6-6L_FAS11684	NOT6-6L	153
32615051	NOT6-6L_FAS11684	NOT6-6L	180
32615052	NOT6-6L_FAS11684	NOT6-6L	68
32615053	NOT6-6L_FAS11684	NOT6-6L	97
32615054	NOT6-6L_FAS11684	NOT6-6L	134
32615055	NOT6-6L_FAS11684	NOT6-6L	128
32615056	NOT6-6L_FAS11684	NOT6-6L	128
32615057	NOT6-6L_FAS11684	NOT6-6L	146
32615058	NOT6-6L_FAS11684	NOT6-6L	208
32615059	NOT6-6L_FAS11684	NOT6-6L	136
32615060	NOT6-6L_FAS11684	NOT6-6L	96
32615061	NOT6-6L_FAS11684	NOT6-6L	60
32615062	NOT6-6L_FAS11684	NOT6-6L	200
32615063	NOT6-6L_FAS11684	NOT6-6L	185
32615064	NOT6-6L_FAS11684	NOT6-6L	113
32615065	NOT6-6L_FAS11684	NOT6-6L	217
32615066	NOT6-6L_FAS11684	NOT6-6L	204
32615067	NOT6-6L_FAS11684	NOT6-6L	114
32615068	NOT6-6L_FAS11684	NOT6-6L	46
32615069	NOT6-6L_FAS11684	NOT6-6L	144
32615070	NOT6-6L_FAS11684	NOT6-6L	125
32615071	NOT6-6L_FAS11684	NOT6-6L	98
32615072	NOT6-6L_FAS11684	NOT6-6L	114
32615073	NOT6-6L_FAS11684	NOT6-6L	120
32615074	NOT6-6L_FAS11684	NOT6-6L	250
32615075	NOT6-6L_FAS11684	NOT6-6L	191
32615076	NOT6-6L_FAS11684	NOT6-6L	271
32615077	NOT6-6L_FAS11684	NOT6-6L	102
32615078	NOT6-6L_FAS11684	NOT6-6L	271
32615079	NOT6-6L_FAS11684	NOT6-6L	168
32615080	NOT6-6L_FAS11684	NOT6-6L	169
32615081	NOT6-6L_FAS11684	NOT6-6L	111
32615082	NOT6-6L_FAS11684	NOT6-6L	180
32615083	NOT6-6L_FAS11684	NOT6-6L	289
32615084	NOT6-6L_FAS11684	NOT6-6L	207
32615085	NOT6-6L_FAS11684	NOT6-6L	97
32615086	NOT6-6L_FAS11684	NOT6-6L	174
32615087	NOT6-6L_FAS11684	NOT6-6L	208
32615088	NOT6-6L_FAS11684	NOT6-6L	65
32615089	NOT6-6L_FAS11684	NOT6-6L	152
32615090	NOT6-6L_FAS11684	NOT6-6L	156
32615091	NOT6-6L_FAS11684	NOT6-6L	101
32615092	NOT6-6L_FAS11684	NOT6-6L	186
32615093	NOT6-6L_FAS11684	NOT6-6L	8
32615094	NOT6-6L_FAS11684	NOT6-6L	70
32615095	NOT6-6L_FAS11684	NOT6-6L	72
32615096	NOT6-6L_FAS11684	NOT6-6L	92
32615097	NOT6-6L_FAS11684	NOT6-6L	46
32615098	NOT6-6L_FAS11684	NOT6-6L	55
32615099	NOT6-6L_FAS11684	NOT6-6L	168
32615100	NOT6-6L_FAS11684	NOT6-6L	90
32615101	NOT6-6L_FAS11684	NOT6-6L	76
32615102	NOT6-6L_FAS11684	NOT6-6L	110
32615103	NOT6-6L_FAS11684	NOT6-6L	84
32615104	NOT6-6L_FAS11684	NOT6-6L	46
32615105	NOT6-6L_FAS11684	NOT6-6L	192
32615106	NOT6-6L_FAS11684	NOT6-6L	94
32615107	NOT6-6L_FAS11684	NOT6-6L	62
32615108	NOT6-6L_FAS11684	NOT6-6L	122
32615109	NOT6-6L_FAS11684	NOT6-6L	49
32615110	NOT6-6L_FAS11684	NOT6-6L	176
32615111	NOT6-6L_FAS11684	NOT6-6L	149
32615112	NOT6-6L_FAS11684	NOT6-6L	96
32615113	NOT6-6L_FAS11684	NOT6-6L	217
32615114	NOT6-6L_FAS11684	NOT6-6L	204
32615115	NOT6-6L_FAS11684	NOT6-6L	46
32615116	NOT6-6L_FAS11684	NOT6-6L	97
32615117	NOT6-6L_FAS11684	NOT6-6L	114
32615118	NOT6-6L_FAS11684	NOT6-6L	120
32615119	NOT6-6L_FAS11684	NOT6-6L	180
32615120	NOT6-6L_FAS11684	NOT6-6L	113
32615121	NOT6-6L_FAS11684	NOT6-6L	250
32615122	NOT6-6L_FAS11684	NOT6-6L	289
32615123	NOT6-6L_FAS11684	NOT6-6L	191
32615124	NOT6-6L_FAS11684	NOT6-6L	207
32615125	NOT6-6L_FAS11684	NOT6-6L	102
32615126	NOT6-6L_FAS11684	NOT6-6L	174
32615127	NOT6-6L_FAS11684	NOT6-6L	208
32615128	NOT6-6L_FAS11684	NOT6-6L	65
32615129	NOT6-6L_FAS11684	NOT6-6L	152
32615130	NOT6-6L_FAS11684	NOT6-6L	156
32615131	NOT6-6L_FAS11684	NOT6-6L	101
32615132	NOT6-6L_FAS11684	NOT6-6L	186
32615133	NOT6-6L_FAS11684	NOT6-6L	8
32615134	NOT6-6L_FAS11684	NOT6-6L	70
32615135	NOT6-6L_FAS11684	NOT6-6L	72
32615136	NOT6-6L_FAS11684	NOT6-6L	92
32615137	NOT6-6L_FAS11684	NOT6-6L	46
32615138	NOT6-6L_FAS11684	NOT6-6L	55
32615139	NOT6-6L_FAS11684	NOT6-6L	168
32615140	NOT6-6L_FAS11684	NOT6-6L	90
32615141	NOT6-6L_FAS11684	NOT6-6L	76
32615142	NOT6-6L_FAS11684	NOT6-6L	110
32615143	NOT6-6L_FAS11684	NOT6-6L	84
32615144	NOT6-6L_FAS11684	NOT6-6L	46
32615145	NOT6-6L_FAS11684	NOT6-6L	192
32615146	NOT6-6L_FAS11684	NOT6-6L	94
32615147	NOT6-6L_FAS11684	NOT6-6L	62
32615148	NOT6-6L_FAS11684	NOT6-6L	122
32615149	NOT6-6L_FAS11684	NOT6-6L	111
32615150	NOT6-6L_FAS11684	NOT6-6L	288
32615151	NOT6-6L_FAS11684	NOT6-6L	289
32615152	NOT6-6L_FAS11684	NOT6-6L	207
32615153	NOT6-6L_FAS11684	NOT6-6L	180
32615154	NOT6-6L_FAS11684	NOT6-6L	217
32615155	NOT6-6L_FAS11684	NOT6-6L	248
32615156	NOT6-6L_FAS11684	NOT6-6L	28
32615157	NOT6-6L_FAS11684	NOT6-6L	20
32615158	NOT6-6L_FAS11684	NOT6-6L	141
32615159	NOT6-6L_FAS11684	NOT6-6L	68
32615160	NOT6-6L_FAS11684	NOT6-6L	143
32615161	NOT6-6L_FAS11684	NOT6-6L	128
32615162	NOT6-6L_FAS11684	NOT6-6L	151
32615163	NOT6-6L_FAS11684	NOT6-6L	89
32615164	NOT6-6L_FAS11684	NOT6-6L	221
32615165	NOT6-6L_FAS11684	NOT6-6L	35
32615166	NOT6-6L_FAS11684	NOT6-6L	52
32615167	NOT6-6L_FAS11684	NOT6-6L	59
32615168	NOT6-6L_FAS11684	NOT6-6L	52
32615169	NOT6-6L_FAS11684	NOT6-6L	262
32615170	NOT6-6L_FAS11684	NOT6-6L	60
32615171	NOT6-6L_FAS11684	NOT6-6L	90
32615172	NOT6-6L_FAS11684	NOT6-6L	56
32615173	NOT6-6L_FAS11684	NOT6-6L	267
32615174	NOT6-6L_FAS11684	NOT6-6L	46
32615175	NOT6-6L_FAS11684	NOT6-6L	66
32615176	NOT6-6L_FAS11684	NOT6-6L	201
32615177	NOT6-6L_FAS11684	NOT6-6L	142
32615178	NOT6-6L_FAS11684	NOT6-6L	40
32615179	NOT6-6L_FAS11684	NOT6-6L	78
32615180	NOT6-6L_FAS11684	NOT6-6L	89
32615181	NOT6-6L_FAS11684	NOT6-6L	91
32615182	NOT6-6L_FAS11684	NOT6-6L	101
32615183	NOT6-6L_FAS11684	NOT6-6L	149
32615184	NOT6-6L_FAS11684	NOT6-6L	111
32615185	NOT6-6L_FAS11684	NOT6-6L	76
32615186	NOT6-6L_FAS11684	NOT6-6L	127
32615187	NOT6-6L_FAS11684	NOT6-6L	86
32615188	NOT6-6L_FAS11684	NOT6-6L	58
32615189	NOT6-6L_FAS11684	NOT6-6L	55
32615190	NOT6-6L_FAS11684	NOT6-6L	36
32615191	NOT6-6L_FAS11684	NOT6-6L	158
32615192	NOT6-6L_FAS11684	NOT6-6L	47
32615193	NOT6-6L_FAS11684	NOT6-6L	118
32615194	NOT6-6L_FAS11684	NOT6-6L	104
32615195	NOT6-6L_FAS11684	NOT6-6L	66
32615196	NOT6-6L_FAS11684	NOT6-6L	121
32615197	NOT6-6L_FAS11684	NOT6-6L	113
32615198	NOT6-6L_FAS11684	NOT6-6L	49
32615199	NOT6-6L_FAS11684	NOT6-6L	135
32615200	NOT6-6L_FAS11684	NOT6-6L	127
32615201	NOT6-6L_FAS11684	NOT6-6L	176
32615202	NOT6-6L_FAS11684	NOT6-6L	46
32615203	NOT6-6L_FAS11684	NOT6-6L	51
32615204	NOT6-6L_FAS11684	NOT6-6L	55
32615205	NOT6-6L_FAS11684	NOT6-6L	74
32615206	NOT6-6L_FAS11684	NOT6-6L	127
32615207	NOT6-6L_FAS11684	NOT6-6L	123
32615208	NOT6-6L_FAS11684	NOT6-6L	205
32615209	NOT6-6L_FAS11684	NOT6-6L	65
32615210	NOT6-6L_FAS11684	NOT6-6L	123
32615211	NOT6-6L_FAS11684	NOT6-6L	30
32615212	NOT6-6L_FAS11684	NOT6-6L	31
32615213	NOT6-6L_FAS11684	NOT6-6L	82
32615214	NOT6-6L_FAS11684	NOT6-6L	148
32615215	NOT6-6L_FAS11684	NOT6-6L	178
32615216	NOT6-6L_FAS11684	NOT6-6L	116
32615217	NOT6-6L_FAS11684	NOT6-6L	93
32615218	NOT6-6L_FAS11684	NOT6-6L	94
32615219	NOT6-6L_FAS11684	NOT6-6L	121
32615220	NOT6-6L_FAS11684	NOT6-6L	71
32615221	NOT6-6L_FAS11684	NOT6-6L	130
32615222	NOT6-6L_FAS11684	NOT6-6L	89
32615223	NOT6-6L_FAS11684	NOT6-6L	84
32615224	NOT6-6L_FAS11684	NOT6-6L	116
32615225	NOT6-6L_FAS11684	NOT6-6L	112
32615226	NOT6-6L_FAS11684	NOT6-6L	69
32615227	NOT6-6L_FAS11684	NOT6-6L	153
32615228	NOT6-6L_FAS11684	NOT6-6L	52
32615229	NOT6-6L_FAS11684	NOT6-6L	47
32615230	NOT6-6L_FAS11684	NOT6-6L	128
32615231	NOT6-6L_FAS11684	NOT6-6L	148
32615232	NOT6-6L_FAS11684	NOT6-6L	142
32615233	NOT6-6L_FAS11684	NOT6-6L	127
32615234	NOT6-6L_FAS11684	NOT6-6L	58
32615235	NOT6-6L_FAS11684	NOT6-6L	141
32615236	NOT6-6L_FAS11684	NOT6-6L	40
32615237	NOT6-6L_FAS11684	NOT6-6L	66
32615238	NOT6-6L_FAS11684	NOT6-6L	94
32615239	NOT6-6L_FAS11684	NOT6-6L	116
32615240	NOT6-6L_FAS11684	NOT6-6L	66
32615241	NOT6-6L_FAS11684	NOT6-6L	201
32615242	NOT6-6L_FAS11684	NOT6-6L	89
32615243	NOT6-6L_FAS11684	NOT6-6L	149
32615244	NOT6-6L_FAS11684	NOT6-6L	76
32615245	NOT6-6L_FAS11684	NOT6-6L	36
32615246	NOT6-6L_FAS11684	NOT6-6L	158
32615247	NOT6-6L_FAS11684	NOT6-6L	143
32615248	NOT6-6L_FAS11684	NOT6-6L	74
32615249	NOT6-6L_FAS11684	NOT6-6L	221
32615250	NOT6-6L_FAS11684	NOT6-6L	30
32615251	NOT6-6L_FAS11684	NOT6-6L	178
32615252	NOT6-6L_FAS11684	NOT6-6L	14
32615253	NOT6-6L_FAS11684	NOT6-6L	130
32615254	NOT6-6L_FAS11684	NOT6-6L	101
32615255	NOT6-6L_FAS11684	NOT6-6L	51
32615256	NOT6-6L_FAS11684	NOT6-6L	55
32615257	NOT6-6L_FAS11684	NOT6-6L	127
32615258	NOT6-6L_FAS11684	NOT6-6L	35
32615259	NOT6-6L_FAS11684	NOT6-6L	118
32615260	NOT6-6L_FAS11684	NOT6-6L	86
32615261	NOT6-6L_FAS11684	NOT6-6L	55
32615262	NOT6-6L_FAS11684	NOT6-6L	49
32615263	NOT6-6L_FAS11684	NOT6-6L	127
32615264	NOT6-6L_FAS11684	NOT6-6L	123
32615265	NOT6-6L_FAS11684	NOT6-6L	113
32615266	NOT6-6L_FAS11684	NOT6-6L	116
32615267	NOT6-6L_FAS11684	NOT6-6L	121
32615268	NOT6-6L_FAS11684	NOT6-6L	46
32615269	NOT6-6L_FAS11684	NOT6-6L	91
32615270	NOT6-6L_FAS11684	NOT6-6L	111
32615271	NOT6-6L_FAS11684	NOT6-6L	104
32615272	NOT6-6L_FAS11684	NOT6-6L	123
32615273	NOT6-6L_FAS11684	NOT6-6L	205
32615274	NOT6-6L_FAS11684	NOT6-6L	93
32615275	NOT6-6L_FAS11684	NOT6-6L	69
32615276	NOT6-6L_FAS11684	NOT6-6L	46
32615277	NOT6-6L_FAS11684	NOT6-6L	84
32615278	NOT6-6L_FAS11684	NOT6-6L	112
32615279	NOT6-6L_FAS11684	NOT6-6L	89
32615280	NOT6-6L_FAS11684	NOT6-6L	121
32615281	NOT6-6L_FAS11684	NOT6-6L	31
32615282	NOT6-6L_FAS11684	NOT6-6L	78
32615283	NOT6-6L_FAS11684	NOT6-6L	176
32615284	NOT6-6L_FAS11684	NOT6-6L	148
32615285	NOT6-6L_FAS11684	NOT6-6L	135
32615286	NOT6-6L_FAS11684	NOT6-6L	82
32615287	NOT6-6L_FAS11684	NOT6-6L	71
32615288	NOT6-6L_FAS11684	NOT6-6L	65
32615289	NOT6-6L_FAS11684	NOT6-6L	267
32615290	NOT6-6L_FAS11684	NOT6-6L	28
32615291	NOT6-6L_FAS11684	NOT6-6L	20
32615292	NOT6-6L_FAS11684	NOT6-6L	68
32615293	NOT6-6L_FAS11684	NOT6-6L	59
32615294	NOT6-6L_FAS11684	NOT6-6L	262
32615295	NOT6-6L_FAS11684	NOT6-6L	60
32615296	NOT6-6L_FAS11684	NOT6-6L	151
32615297	NOT6-6L_FAS11684	NOT6-6L	89
32615298	NOT6-6L_FAS11684	NOT6-6L	90
32615299	NOT6-6L_FAS11684	NOT6-6L	56
32615300	NOT6-6L_FAS11684	NOT6-6L	52
32615301	NOT6-6L_FAS11684	NOT6-6L	153
32615302	NOT6-6L_FAS11684	NOT6-6L	148
32615303	NOT6-6L_FAS11684	NOT6-6L	52
32615304	NOT6-6L_FAS11684	NOT6-6L	47
32615305	NOT6-6L_FAS11684	NOT6-6L	127
32615306	NOT6-6L_FAS11684	NOT6-6L	128
32615307	NOT6-6L_FAS11684	NOT6-6L	142
32615308	NOT6-6L_FAS11684	NOT6-6L	58
32615309	NOT6-6L_FAS11684	NOT6-6L	141
32615310	NOT6-6L_FAS11684	NOT6-6L	66
32615311	NOT6-6L_FAS11684	NOT6-6L	94
32615312	NOT6-6L_FAS11684	NOT6-6L	116
32615313	NOT6-6L_FAS11684	NOT6-6L	28
32615314	NOT6-6L_FAS11684	NOT6-6L	201
32615315	NOT6-6L_FAS11684	NOT6-6L	89
32615316	NOT6-6L_FAS11684	NOT6-6L	158
32615317	NOT6-6L_FAS11684	NOT6-6L	143
32615318	NOT6-6L_FAS11684	NOT6-6L	221
32615319	NOT6-6L_FAS11684	NOT6-6L	14
32615320	NOT6-6L_FAS11684	NOT6-6L	68
32615321	NOT6-6L_FAS11684	NOT6-6L	35
32615322	NOT6-6L_FAS11684	NOT6-6L	56
32615323	NOT6-6L_FAS11684	NOT6-6L	118
32615324	NOT6-6L_FAS11684	NOT6-6L	52
32615325	NOT6-6L_FAS11684	NOT6-6L	20
32615326	NOT6-6L_FAS11684	NOT6-6L	262
32615327	NOT6-6L_FAS11684	NOT6-6L	60
32615328	NOT6-6L_FAS11684	NOT6-6L	90
32615329	NOT6-6L_FAS11684	NOT6-6L	89
32615330	NOT6-6L_FAS11684	NOT6-6L	59
32615331	NOT6-6L_FAS11684	NOT6-6L	267
32615332	NOT6-6L_FAS11684	NOT6-6L	151
32615333	NOT6-6L_FAS11684	NOT6-6L	248
32615334	NOT6-6L_FAS11684	NOT6-6L	46
32615335	NOT6-6L_FAS11684	NOT6-6L	66
32615336	NOT6-6L_FAS11684	NOT6-6L	40
32615337	NOT6-6L_FAS11684	NOT6-6L	78
32615338	NOT6-6L_FAS11684	NOT6-6L	91
32615339	NOT6-6L_FAS11684	NOT6-6L	101
32615340	NOT6-6L_FAS11684	NOT6-6L	149
32615341	NOT6-6L_FAS11684	NOT6-6L	111
32615342	NOT6-6L_FAS11684	NOT6-6L	76
32615343	NOT6-6L_FAS11684	NOT6-6L	86
32615344	NOT6-6L_FAS11684	NOT6-6L	55
32615345	NOT6-6L_FAS11684	NOT6-6L	36
32615346	NOT6-6L_FAS11684	NOT6-6L	104
32615347	NOT6-6L_FAS11684	NOT6-6L	121
32615348	NOT6-6L_FAS11684	NOT6-6L	113
32615349	NOT6-6L_FAS11684	NOT6-6L	49
32615350	NOT6-6L_FAS11684	NOT6-6L	135
32615351	NOT6-6L_FAS11684	NOT6-6L	127
32615352	NOT6-6L_FAS11684	NOT6-6L	176
32615353	NOT6-6L_FAS11684	NOT6-6L	46
32615354	NOT6-6L_FAS11684	NOT6-6L	51
32615355	NOT6-6L_FAS11684	NOT6-6L	55
32615356	NOT6-6L_FAS11684	NOT6-6L	74
32615357	NOT6-6L_FAS11684	NOT6-6L	127
32615358	NOT6-6L_FAS11684	NOT6-6L	123
32615359	NOT6-6L_FAS11684	NOT6-6L	205
32615360	NOT6-6L_FAS11684	NOT6-6L	65
