## Supplementary File S7 for "Global Regulatory Functions of the Human CCR4–NOT Complex in mRNA Deadenylation and Decay": Supplementary File S7. All poly(A) measurements.csv (part 1057 of 2136)

	sample	group	polya_length
32615361	NOT6-6L_FAS11684	NOT6-6L	123
32615362	NOT6-6L_FAS11684	NOT6-6L	30
32615363	NOT6-6L_FAS11684	NOT6-6L	31
32615364	NOT6-6L_FAS11684	NOT6-6L	82
32615365	NOT6-6L_FAS11684	NOT6-6L	148
32615366	NOT6-6L_FAS11684	NOT6-6L	178
32615367	NOT6-6L_FAS11684	NOT6-6L	93
32615368	NOT6-6L_FAS11684	NOT6-6L	121
32615369	NOT6-6L_FAS11684	NOT6-6L	71
32615370	NOT6-6L_FAS11684	NOT6-6L	130
32615371	NOT6-6L_FAS11684	NOT6-6L	89
32615372	NOT6-6L_FAS11684	NOT6-6L	84
32615373	NOT6-6L_FAS11684	NOT6-6L	116
32615374	NOT6-6L_FAS11684	NOT6-6L	112
32615375	NOT6-6L_FAS11684	NOT6-6L	69
32615376	NOT6-6L_FAS11684	NOT6-6L	153
32615377	NOT6-6L_FAS11684	NOT6-6L	76
32615378	NOT6-6L_FAS11684	NOT6-6L	7
32615379	NOT6-6L_FAS11684	NOT6-6L	207
32615380	NOT6-6L_FAS11684	NOT6-6L	102
32615381	NOT6-6L_FAS11684	NOT6-6L	117
32615382	NOT6-6L_FAS11684	NOT6-6L	53
32615383	NOT6-6L_FAS11684	NOT6-6L	78
32615384	NOT6-6L_FAS11684	NOT6-6L	75
32615385	NOT6-6L_FAS11684	NOT6-6L	116
32615386	NOT6-6L_FAS11684	NOT6-6L	67
32615387	NOT6-6L_FAS11684	NOT6-6L	30
32615388	NOT6-6L_FAS11684	NOT6-6L	96
32615389	NOT6-6L_FAS11684	NOT6-6L	89
32615390	NOT6-6L_FAS11684	NOT6-6L	41
32615391	NOT6-6L_FAS11684	NOT6-6L	98
32615392	NOT6-6L_FAS11684	NOT6-6L	37
32615393	NOT6-6L_FAS11684	NOT6-6L	117
32615394	NOT6-6L_FAS11684	NOT6-6L	116
32615395	NOT6-6L_FAS11684	NOT6-6L	106
32615396	NOT6-6L_FAS11684	NOT6-6L	78
32615397	NOT6-6L_FAS11684	NOT6-6L	152
32615398	NOT6-6L_FAS11684	NOT6-6L	89
32615399	NOT6-6L_FAS11684	NOT6-6L	147
32615400	NOT6-6L_FAS11684	NOT6-6L	202
32615401	NOT6-6L_FAS11684	NOT6-6L	134
32615402	NOT6-6L_FAS11684	NOT6-6L	223
32615403	NOT6-6L_FAS11684	NOT6-6L	174
32615404	NOT6-6L_FAS11684	NOT6-6L	193
32615405	NOT6-6L_FAS11684	NOT6-6L	109
32615406	NOT6-6L_FAS11684	NOT6-6L	156
32615407	NOT6-6L_FAS11684	NOT6-6L	108
32615408	NOT6-6L_FAS11684	NOT6-6L	30
32615409	NOT6-6L_FAS11684	NOT6-6L	88
32615410	NOT6-6L_FAS11684	NOT6-6L	53
32615411	NOT6-6L_FAS11684	NOT6-6L	164
32615412	NOT6-6L_FAS11684	NOT6-6L	149
32615413	NOT6-6L_FAS11684	NOT6-6L	37
32615414	NOT6-6L_FAS11684	NOT6-6L	108
32615415	NOT6-6L_FAS11684	NOT6-6L	67
32615416	NOT6-6L_FAS11684	NOT6-6L	45
32615417	NOT6-6L_FAS11684	NOT6-6L	117
32615418	NOT6-6L_FAS11684	NOT6-6L	53
32615419	NOT6-6L_FAS11684	NOT6-6L	132
32615420	NOT6-6L_FAS11684	NOT6-6L	111
32615421	NOT6-6L_FAS11684	NOT6-6L	124
32615422	NOT6-6L_FAS11684	NOT6-6L	95
32615423	NOT6-6L_FAS11684	NOT6-6L	169
32615424	NOT6-6L_FAS11684	NOT6-6L	75
32615425	NOT6-6L_FAS11684	NOT6-6L	42
32615426	NOT6-6L_FAS11684	NOT6-6L	168
32615427	NOT6-6L_FAS11684	NOT6-6L	71
32615428	NOT6-6L_FAS11684	NOT6-6L	139
32615429	NOT6-6L_FAS11684	NOT6-6L	8
32615430	NOT6-6L_FAS11684	NOT6-6L	143
32615431	NOT6-6L_FAS11684	NOT6-6L	13
32615432	NOT6-6L_FAS11684	NOT6-6L	46
32615433	NOT6-6L_FAS11684	NOT6-6L	143
32615434	NOT6-6L_FAS11684	NOT6-6L	157
32615435	NOT6-6L_FAS11684	NOT6-6L	111
32615436	NOT6-6L_FAS11684	NOT6-6L	79
32615437	NOT6-6L_FAS11684	NOT6-6L	101
32615438	NOT6-6L_FAS11684	NOT6-6L	43
32615439	NOT6-6L_FAS11684	NOT6-6L	122
32615440	NOT6-6L_FAS11684	NOT6-6L	8
32615441	NOT6-6L_FAS11684	NOT6-6L	187
32615442	NOT6-6L_FAS11684	NOT6-6L	59
32615443	NOT6-6L_FAS11684	NOT6-6L	203
32615444	NOT6-6L_FAS11684	NOT6-6L	56
32615445	NOT6-6L_FAS11684	NOT6-6L	148
32615446	NOT6-6L_FAS11684	NOT6-6L	225
32615447	NOT6-6L_FAS11684	NOT6-6L	32
32615448	NOT6-6L_FAS11684	NOT6-6L	225
32615449	NOT6-6L_FAS11684	NOT6-6L	100
32615450	NOT6-6L_FAS11684	NOT6-6L	130
32615451	NOT6-6L_FAS11684	NOT6-6L	97
32615452	NOT6-6L_FAS11684	NOT6-6L	83
32615453	NOT6-6L_FAS11684	NOT6-6L	37
32615454	NOT6-6L_FAS11684	NOT6-6L	80
32615455	NOT6-6L_FAS11684	NOT6-6L	186
32615456	NOT6-6L_FAS11684	NOT6-6L	119
32615457	NOT6-6L_FAS11684	NOT6-6L	131
32615458	NOT6-6L_FAS11684	NOT6-6L	84
32615459	NOT6-6L_FAS11684	NOT6-6L	59
32615460	NOT6-6L_FAS11684	NOT6-6L	68
32615461	NOT6-6L_FAS11684	NOT6-6L	88
32615462	NOT6-6L_FAS11684	NOT6-6L	117
32615463	NOT6-6L_FAS11684	NOT6-6L	53
32615464	NOT6-6L_FAS11684	NOT6-6L	29
32615465	NOT6-6L_FAS11684	NOT6-6L	84
32615466	NOT6-6L_FAS11684	NOT6-6L	48
32615467	NOT6-6L_FAS11684	NOT6-6L	69
32615468	NOT6-6L_FAS11684	NOT6-6L	223
32615469	NOT6-6L_FAS11684	NOT6-6L	50
32615470	NOT6-6L_FAS11684	NOT6-6L	156
32615471	NOT6-6L_FAS11684	NOT6-6L	90
32615472	NOT6-6L_FAS11684	NOT6-6L	13
32615473	NOT6-6L_FAS11684	NOT6-6L	7
32615474	NOT6-6L_FAS11684	NOT6-6L	175
32615475	NOT6-6L_FAS11684	NOT6-6L	220
32615476	NOT6-6L_FAS11684	NOT6-6L	50
32615477	NOT6-6L_FAS11684	NOT6-6L	138
32615478	NOT6-6L_FAS11684	NOT6-6L	102
32615479	NOT6-6L_FAS11684	NOT6-6L	33
32615480	NOT6-6L_FAS11684	NOT6-6L	68
32615481	NOT6-6L_FAS11684	NOT6-6L	62
32615482	NOT6-6L_FAS11684	NOT6-6L	242
32615483	NOT6-6L_FAS11684	NOT6-6L	24
32615484	NOT6-6L_FAS11684	NOT6-6L	48
32615485	NOT6-6L_FAS11684	NOT6-6L	133
32615486	NOT6-6L_FAS11684	NOT6-6L	175
32615487	NOT6-6L_FAS11684	NOT6-6L	109
32615488	NOT6-6L_FAS11684	NOT6-6L	39
32615489	NOT6-6L_FAS11684	NOT6-6L	108
32615490	NOT6-6L_FAS11684	NOT6-6L	25
32615491	NOT6-6L_FAS11684	NOT6-6L	48
32615492	NOT6-6L_FAS11684	NOT6-6L	119
32615493	NOT6-6L_FAS11684	NOT6-6L	46
32615494	NOT6-6L_FAS11684	NOT6-6L	43
32615495	NOT6-6L_FAS11684	NOT6-6L	31
32615496	NOT6-6L_FAS11684	NOT6-6L	71
32615497	NOT6-6L_FAS11684	NOT6-6L	186
32615498	NOT6-6L_FAS11684	NOT6-6L	87
32615499	NOT6-6L_FAS11684	NOT6-6L	136
32615500	NOT6-6L_FAS11684	NOT6-6L	40
32615501	NOT6-6L_FAS11684	NOT6-6L	84
32615502	NOT6-6L_FAS11684	NOT6-6L	63
32615503	NOT6-6L_FAS11684	NOT6-6L	49
32615504	NOT6-6L_FAS11684	NOT6-6L	51
32615505	NOT6-6L_FAS11684	NOT6-6L	55
32615506	NOT6-6L_FAS11684	NOT6-6L	156
32615507	NOT6-6L_FAS11684	NOT6-6L	17
32615508	NOT6-6L_FAS11684	NOT6-6L	44
32615509	NOT6-6L_FAS11684	NOT6-6L	35
32615510	NOT6-6L_FAS11684	NOT6-6L	50
32615511	NOT6-6L_FAS11684	NOT6-6L	108
32615512	NOT6-6L_FAS11684	NOT6-6L	88
32615513	NOT6-6L_FAS11684	NOT6-6L	34
32615514	NOT6-6L_FAS11684	NOT6-6L	230
32615515	NOT6-6L_FAS11684	NOT6-6L	9
32615516	NOT6-6L_FAS11684	NOT6-6L	150
32615517	NOT6-6L_FAS11684	NOT6-6L	49
32615518	NOT6-6L_FAS11684	NOT6-6L	64
32615519	NOT6-6L_FAS11684	NOT6-6L	186
32615520	NOT6-6L_FAS11684	NOT6-6L	278
32615521	NOT6-6L_FAS11684	NOT6-6L	169
32615522	NOT6-6L_FAS11684	NOT6-6L	61
32615523	NOT6-6L_FAS11684	NOT6-6L	63
32615524	NOT6-6L_FAS11684	NOT6-6L	92
32615525	NOT6-6L_FAS11684	NOT6-6L	223
32615526	NOT6-6L_FAS11684	NOT6-6L	74
32615527	NOT6-6L_FAS11684	NOT6-6L	71
32615528	NOT6-6L_FAS11684	NOT6-6L	121
32615529	NOT6-6L_FAS11684	NOT6-6L	87
32615530	NOT6-6L_FAS11684	NOT6-6L	167
32615531	NOT6-6L_FAS11684	NOT6-6L	97
32615532	NOT6-6L_FAS11684	NOT6-6L	195
32615533	NOT6-6L_FAS11684	NOT6-6L	157
32615534	NOT6-6L_FAS11684	NOT6-6L	125
32615535	NOT6-6L_FAS11684	NOT6-6L	93
32615536	NOT6-6L_FAS11684	NOT6-6L	37
32615537	NOT6-6L_FAS11684	NOT6-6L	60
32615538	NOT6-6L_FAS11684	NOT6-6L	101
32615539	NOT6-6L_FAS11684	NOT6-6L	169
32615540	NOT6-6L_FAS11684	NOT6-6L	43
32615541	NOT6-6L_FAS11684	NOT6-6L	121
32615542	NOT6-6L_FAS11684	NOT6-6L	54
32615543	NOT6-6L_FAS11684	NOT6-6L	64
32615544	NOT6-6L_FAS11684	NOT6-6L	42
32615545	NOT6-6L_FAS11684	NOT6-6L	70
32615546	NOT6-6L_FAS11684	NOT6-6L	139
32615547	NOT6-6L_FAS11684	NOT6-6L	125
32615548	NOT6-6L_FAS11684	NOT6-6L	36
32615549	NOT6-6L_FAS11684	NOT6-6L	46
32615550	NOT6-6L_FAS11684	NOT6-6L	184
32615551	NOT6-6L_FAS11684	NOT6-6L	142
32615552	NOT6-6L_FAS11684	NOT6-6L	70
32615553	NOT6-6L_FAS11684	NOT6-6L	31
32615554	NOT6-6L_FAS11684	NOT6-6L	48
32615555	NOT6-6L_FAS11684	NOT6-6L	68
32615556	NOT6-6L_FAS11684	NOT6-6L	42
32615557	NOT6-6L_FAS11684	NOT6-6L	107
32615558	NOT6-6L_FAS11684	NOT6-6L	85
32615559	NOT6-6L_FAS11684	NOT6-6L	32
32615560	NOT6-6L_FAS11684	NOT6-6L	46
32615561	NOT6-6L_FAS11684	NOT6-6L	59
32615562	NOT6-6L_FAS11684	NOT6-6L	54
32615563	NOT6-6L_FAS11684	NOT6-6L	52
32615564	NOT6-6L_FAS11684	NOT6-6L	30
32615565	NOT6-6L_FAS11684	NOT6-6L	177
32615566	NOT6-6L_FAS11684	NOT6-6L	66
32615567	NOT6-6L_FAS11684	NOT6-6L	51
32615568	NOT6-6L_FAS11684	NOT6-6L	73
32615569	NOT6-6L_FAS11684	NOT6-6L	94
32615570	NOT6-6L_FAS11684	NOT6-6L	108
32615571	NOT6-6L_FAS11684	NOT6-6L	66
32615572	NOT6-6L_FAS11684	NOT6-6L	87
32615573	NOT6-6L_FAS11684	NOT6-6L	68
32615574	NOT6-6L_FAS11684	NOT6-6L	72
32615575	NOT6-6L_FAS11684	NOT6-6L	115
32615576	NOT6-6L_FAS11684	NOT6-6L	80
32615577	NOT6-6L_FAS11684	NOT6-6L	145
32615578	NOT6-6L_FAS11684	NOT6-6L	49
32615579	NOT6-6L_FAS11684	NOT6-6L	81
32615580	NOT6-6L_FAS11684	NOT6-6L	80
32615581	NOT6-6L_FAS11684	NOT6-6L	58
32615582	NOT6-6L_FAS11684	NOT6-6L	78
32615583	NOT6-6L_FAS11684	NOT6-6L	28
32615584	NOT6-6L_FAS11684	NOT6-6L	119
32615585	NOT6-6L_FAS11684	NOT6-6L	70
32615586	NOT6-6L_FAS11684	NOT6-6L	120
32615587	NOT6-6L_FAS11684	NOT6-6L	48
32615588	NOT6-6L_FAS11684	NOT6-6L	207
32615589	NOT6-6L_FAS11684	NOT6-6L	85
32615590	NOT6-6L_FAS11684	NOT6-6L	153
32615591	NOT6-6L_FAS11684	NOT6-6L	114
32615592	NOT6-6L_FAS11684	NOT6-6L	80
32615593	NOT6-6L_FAS11684	NOT6-6L	61
32615594	NOT6-6L_FAS11684	NOT6-6L	35
32615595	NOT6-6L_FAS11684	NOT6-6L	61
32615596	NOT6-6L_FAS11684	NOT6-6L	73
32615597	NOT6-6L_FAS11684	NOT6-6L	137
32615598	NOT6-6L_FAS11684	NOT6-6L	44
32615599	NOT6-6L_FAS11684	NOT6-6L	139
32615600	NOT6-6L_FAS11684	NOT6-6L	142
32615601	NOT6-6L_FAS11684	NOT6-6L	52
32615602	NOT6-6L_FAS11684	NOT6-6L	87
32615603	NOT6-6L_FAS11684	NOT6-6L	46
32615604	NOT6-6L_FAS11684	NOT6-6L	53
32615605	NOT6-6L_FAS11684	NOT6-6L	61
32615606	NOT6-6L_FAS11684	NOT6-6L	148
32615607	NOT6-6L_FAS11684	NOT6-6L	120
32615608	NOT6-6L_FAS11684	NOT6-6L	70
32615609	NOT6-6L_FAS11684	NOT6-6L	63
32615610	NOT6-6L_FAS11684	NOT6-6L	19
32615611	NOT6-6L_FAS11684	NOT6-6L	84
32615612	NOT6-6L_FAS11684	NOT6-6L	56
32615613	NOT6-6L_FAS11684	NOT6-6L	141
32615614	NOT6-6L_FAS11684	NOT6-6L	41
32615615	NOT6-6L_FAS11684	NOT6-6L	40
32615616	NOT6-6L_FAS11684	NOT6-6L	128
32615617	NOT6-6L_FAS11684	NOT6-6L	104
32615618	NOT6-6L_FAS11684	NOT6-6L	142
32615619	NOT6-6L_FAS11684	NOT6-6L	60
32615620	NOT6-6L_FAS11684	NOT6-6L	112
32615621	NOT6-6L_FAS11684	NOT6-6L	45
32615622	NOT6-6L_FAS11684	NOT6-6L	237
32615623	NOT6-6L_FAS11684	NOT6-6L	106
32615624	NOT6-6L_FAS11684	NOT6-6L	17
32615625	NOT6-6L_FAS11684	NOT6-6L	91
32615626	NOT6-6L_FAS11684	NOT6-6L	92
32615627	NOT6-6L_FAS11684	NOT6-6L	116
32615628	NOT6-6L_FAS11684	NOT6-6L	67
32615629	NOT6-6L_FAS11684	NOT6-6L	121
32615630	NOT6-6L_FAS11684	NOT6-6L	58
32615631	NOT6-6L_FAS11684	NOT6-6L	53
32615632	NOT6-6L_FAS11684	NOT6-6L	30
32615633	NOT6-6L_FAS11684	NOT6-6L	96
32615634	NOT6-6L_FAS11684	NOT6-6L	89
32615635	NOT6-6L_FAS11684	NOT6-6L	74
32615636	NOT6-6L_FAS11684	NOT6-6L	57
32615637	NOT6-6L_FAS11684	NOT6-6L	37
32615638	NOT6-6L_FAS11684	NOT6-6L	202
32615639	NOT6-6L_FAS11684	NOT6-6L	134
32615640	NOT6-6L_FAS11684	NOT6-6L	223
32615641	NOT6-6L_FAS11684	NOT6-6L	193
32615642	NOT6-6L_FAS11684	NOT6-6L	156
32615643	NOT6-6L_FAS11684	NOT6-6L	108
32615644	NOT6-6L_FAS11684	NOT6-6L	30
32615645	NOT6-6L_FAS11684	NOT6-6L	88
32615646	NOT6-6L_FAS11684	NOT6-6L	164
32615647	NOT6-6L_FAS11684	NOT6-6L	149
32615648	NOT6-6L_FAS11684	NOT6-6L	61
32615649	NOT6-6L_FAS11684	NOT6-6L	37
32615650	NOT6-6L_FAS11684	NOT6-6L	108
32615651	NOT6-6L_FAS11684	NOT6-6L	41
32615652	NOT6-6L_FAS11684	NOT6-6L	67
32615653	NOT6-6L_FAS11684	NOT6-6L	73
32615654	NOT6-6L_FAS11684	NOT6-6L	45
32615655	NOT6-6L_FAS11684	NOT6-6L	9
32615656	NOT6-6L_FAS11684	NOT6-6L	53
32615657	NOT6-6L_FAS11684	NOT6-6L	120
32615658	NOT6-6L_FAS11684	NOT6-6L	132
32615659	NOT6-6L_FAS11684	NOT6-6L	124
32615660	NOT6-6L_FAS11684	NOT6-6L	95
32615661	NOT6-6L_FAS11684	NOT6-6L	169
32615662	NOT6-6L_FAS11684	NOT6-6L	75
32615663	NOT6-6L_FAS11684	NOT6-6L	157
32615664	NOT6-6L_FAS11684	NOT6-6L	168
32615665	NOT6-6L_FAS11684	NOT6-6L	139
32615666	NOT6-6L_FAS11684	NOT6-6L	137
32615667	NOT6-6L_FAS11684	NOT6-6L	84
32615668	NOT6-6L_FAS11684	NOT6-6L	93
32615669	NOT6-6L_FAS11684	NOT6-6L	46
32615670	NOT6-6L_FAS11684	NOT6-6L	157
32615671	NOT6-6L_FAS11684	NOT6-6L	79
32615672	NOT6-6L_FAS11684	NOT6-6L	44
32615673	NOT6-6L_FAS11684	NOT6-6L	101
32615674	NOT6-6L_FAS11684	NOT6-6L	122
32615675	NOT6-6L_FAS11684	NOT6-6L	8
32615676	NOT6-6L_FAS11684	NOT6-6L	187
32615677	NOT6-6L_FAS11684	NOT6-6L	203
32615678	NOT6-6L_FAS11684	NOT6-6L	225
32615679	NOT6-6L_FAS11684	NOT6-6L	225
32615680	NOT6-6L_FAS11684	NOT6-6L	100
32615681	NOT6-6L_FAS11684	NOT6-6L	97
32615682	NOT6-6L_FAS11684	NOT6-6L	83
32615683	NOT6-6L_FAS11684	NOT6-6L	37
32615684	NOT6-6L_FAS11684	NOT6-6L	80
32615685	NOT6-6L_FAS11684	NOT6-6L	186
32615686	NOT6-6L_FAS11684	NOT6-6L	119
32615687	NOT6-6L_FAS11684	NOT6-6L	131
32615688	NOT6-6L_FAS11684	NOT6-6L	84
32615689	NOT6-6L_FAS11684	NOT6-6L	59
32615690	NOT6-6L_FAS11684	NOT6-6L	68
32615691	NOT6-6L_FAS11684	NOT6-6L	88
32615692	NOT6-6L_FAS11684	NOT6-6L	117
32615693	NOT6-6L_FAS11684	NOT6-6L	53
32615694	NOT6-6L_FAS11684	NOT6-6L	29
32615695	NOT6-6L_FAS11684	NOT6-6L	223
32615696	NOT6-6L_FAS11684	NOT6-6L	50
32615697	NOT6-6L_FAS11684	NOT6-6L	7
32615698	NOT6-6L_FAS11684	NOT6-6L	156
32615699	NOT6-6L_FAS11684	NOT6-6L	90
32615700	NOT6-6L_FAS11684	NOT6-6L	13
32615701	NOT6-6L_FAS11684	NOT6-6L	175
32615702	NOT6-6L_FAS11684	NOT6-6L	220
32615703	NOT6-6L_FAS11684	NOT6-6L	50
32615704	NOT6-6L_FAS11684	NOT6-6L	138
32615705	NOT6-6L_FAS11684	NOT6-6L	102
32615706	NOT6-6L_FAS11684	NOT6-6L	33
32615707	NOT6-6L_FAS11684	NOT6-6L	62
32615708	NOT6-6L_FAS11684	NOT6-6L	48
32615709	NOT6-6L_FAS11684	NOT6-6L	133
32615710	NOT6-6L_FAS11684	NOT6-6L	55
32615711	NOT6-6L_FAS11684	NOT6-6L	109
32615712	NOT6-6L_FAS11684	NOT6-6L	39
32615713	NOT6-6L_FAS11684	NOT6-6L	78
32615714	NOT6-6L_FAS11684	NOT6-6L	25
32615715	NOT6-6L_FAS11684	NOT6-6L	48
32615716	NOT6-6L_FAS11684	NOT6-6L	119
32615717	NOT6-6L_FAS11684	NOT6-6L	46
32615718	NOT6-6L_FAS11684	NOT6-6L	43
32615719	NOT6-6L_FAS11684	NOT6-6L	39
32615720	NOT6-6L_FAS11684	NOT6-6L	31
32615721	NOT6-6L_FAS11684	NOT6-6L	71
32615722	NOT6-6L_FAS11684	NOT6-6L	133
32615723	NOT6-6L_FAS11684	NOT6-6L	186
32615724	NOT6-6L_FAS11684	NOT6-6L	87
32615725	NOT6-6L_FAS11684	NOT6-6L	136
32615726	NOT6-6L_FAS11684	NOT6-6L	84
32615727	NOT6-6L_FAS11684	NOT6-6L	55
32615728	NOT6-6L_FAS11684	NOT6-6L	9
32615729	NOT6-6L_FAS11684	NOT6-6L	17
32615730	NOT6-6L_FAS11684	NOT6-6L	44
32615731	NOT6-6L_FAS11684	NOT6-6L	50
32615732	NOT6-6L_FAS11684	NOT6-6L	108
32615733	NOT6-6L_FAS11684	NOT6-6L	88
32615734	NOT6-6L_FAS11684	NOT6-6L	34
32615735	NOT6-6L_FAS11684	NOT6-6L	142
32615736	NOT6-6L_FAS11684	NOT6-6L	230
32615737	NOT6-6L_FAS11684	NOT6-6L	150
32615738	NOT6-6L_FAS11684	NOT6-6L	278
32615739	NOT6-6L_FAS11684	NOT6-6L	169
32615740	NOT6-6L_FAS11684	NOT6-6L	63
32615741	NOT6-6L_FAS11684	NOT6-6L	92
32615742	NOT6-6L_FAS11684	NOT6-6L	223
32615743	NOT6-6L_FAS11684	NOT6-6L	74
32615744	NOT6-6L_FAS11684	NOT6-6L	71
32615745	NOT6-6L_FAS11684	NOT6-6L	167
32615746	NOT6-6L_FAS11684	NOT6-6L	97
32615747	NOT6-6L_FAS11684	NOT6-6L	157
32615748	NOT6-6L_FAS11684	NOT6-6L	125
32615749	NOT6-6L_FAS11684	NOT6-6L	155
32615750	NOT6-6L_FAS11684	NOT6-6L	93
32615751	NOT6-6L_FAS11684	NOT6-6L	37
32615752	NOT6-6L_FAS11684	NOT6-6L	43
32615753	NOT6-6L_FAS11684	NOT6-6L	54
32615754	NOT6-6L_FAS11684	NOT6-6L	64
32615755	NOT6-6L_FAS11684	NOT6-6L	42
32615756	NOT6-6L_FAS11684	NOT6-6L	70
32615757	NOT6-6L_FAS11684	NOT6-6L	139
32615758	NOT6-6L_FAS11684	NOT6-6L	18
32615759	NOT6-6L_FAS11684	NOT6-6L	184
32615760	NOT6-6L_FAS11684	NOT6-6L	165
32615761	NOT6-6L_FAS11684	NOT6-6L	48
32615762	NOT6-6L_FAS11684	NOT6-6L	68
32615763	NOT6-6L_FAS11684	NOT6-6L	42
32615764	NOT6-6L_FAS11684	NOT6-6L	107
32615765	NOT6-6L_FAS11684	NOT6-6L	75
32615766	NOT6-6L_FAS11684	NOT6-6L	85
32615767	NOT6-6L_FAS11684	NOT6-6L	128
32615768	NOT6-6L_FAS11684	NOT6-6L	32
32615769	NOT6-6L_FAS11684	NOT6-6L	46
32615770	NOT6-6L_FAS11684	NOT6-6L	54
32615771	NOT6-6L_FAS11684	NOT6-6L	56
32615772	NOT6-6L_FAS11684	NOT6-6L	30
32615773	NOT6-6L_FAS11684	NOT6-6L	177
32615774	NOT6-6L_FAS11684	NOT6-6L	66
32615775	NOT6-6L_FAS11684	NOT6-6L	51
32615776	NOT6-6L_FAS11684	NOT6-6L	53
32615777	NOT6-6L_FAS11684	NOT6-6L	94
32615778	NOT6-6L_FAS11684	NOT6-6L	108
32615779	NOT6-6L_FAS11684	NOT6-6L	165
32615780	NOT6-6L_FAS11684	NOT6-6L	87
32615781	NOT6-6L_FAS11684	NOT6-6L	72
32615782	NOT6-6L_FAS11684	NOT6-6L	75
32615783	NOT6-6L_FAS11684	NOT6-6L	145
32615784	NOT6-6L_FAS11684	NOT6-6L	58
32615785	NOT6-6L_FAS11684	NOT6-6L	78
32615786	NOT6-6L_FAS11684	NOT6-6L	28
32615787	NOT6-6L_FAS11684	NOT6-6L	120
32615788	NOT6-6L_FAS11684	NOT6-6L	19
32615789	NOT6-6L_FAS11684	NOT6-6L	85
32615790	NOT6-6L_FAS11684	NOT6-6L	153
32615791	NOT6-6L_FAS11684	NOT6-6L	80
32615792	NOT6-6L_FAS11684	NOT6-6L	61
32615793	NOT6-6L_FAS11684	NOT6-6L	35
32615794	NOT6-6L_FAS11684	NOT6-6L	87
32615795	NOT6-6L_FAS11684	NOT6-6L	60
32615796	NOT6-6L_FAS11684	NOT6-6L	142
32615797	NOT6-6L_FAS11684	NOT6-6L	84
32615798	NOT6-6L_FAS11684	NOT6-6L	119
32615799	NOT6-6L_FAS11684	NOT6-6L	70
32615800	NOT6-6L_FAS11684	NOT6-6L	51
32615801	NOT6-6L_FAS11684	NOT6-6L	52
32615802	NOT6-6L_FAS11684	NOT6-6L	174
32615803	NOT6-6L_FAS11684	NOT6-6L	71
32615804	NOT6-6L_FAS11684	NOT6-6L	143
32615805	NOT6-6L_FAS11684	NOT6-6L	32
32615806	NOT6-6L_FAS11684	NOT6-6L	49
32615807	NOT6-6L_FAS11684	NOT6-6L	61
32615808	NOT6-6L_FAS11684	NOT6-6L	125
32615809	NOT6-6L_FAS11684	NOT6-6L	80
32615810	NOT6-6L_FAS11684	NOT6-6L	152
32615811	NOT6-6L_FAS11684	NOT6-6L	89
32615812	NOT6-6L_FAS11684	NOT6-6L	117
32615813	NOT6-6L_FAS11684	NOT6-6L	111
32615814	NOT6-6L_FAS11684	NOT6-6L	59
32615815	NOT6-6L_FAS11684	NOT6-6L	148
32615816	NOT6-6L_FAS11684	NOT6-6L	68
32615817	NOT6-6L_FAS11684	NOT6-6L	24
32615818	NOT6-6L_FAS11684	NOT6-6L	40
32615819	NOT6-6L_FAS11684	NOT6-6L	63
32615820	NOT6-6L_FAS11684	NOT6-6L	46
32615821	NOT6-6L_FAS11684	NOT6-6L	66
32615822	NOT6-6L_FAS11684	NOT6-6L	52
32615823	NOT6-6L_FAS11684	NOT6-6L	186
32615824	NOT6-6L_FAS11684	NOT6-6L	169
32615825	NOT6-6L_FAS11684	NOT6-6L	73
32615826	NOT6-6L_FAS11684	NOT6-6L	147
32615827	NOT6-6L_FAS11684	NOT6-6L	109
32615828	NOT6-6L_FAS11684	NOT6-6L	56
32615829	NOT6-6L_FAS11684	NOT6-6L	40
32615830	NOT6-6L_FAS11684	NOT6-6L	7
32615831	NOT6-6L_FAS11684	NOT6-6L	156
32615832	NOT6-6L_FAS11684	NOT6-6L	35
32615833	NOT6-6L_FAS11684	NOT6-6L	9
32615834	NOT6-6L_FAS11684	NOT6-6L	121
32615835	NOT6-6L_FAS11684	NOT6-6L	195
32615836	NOT6-6L_FAS11684	NOT6-6L	59
32615837	NOT6-6L_FAS11684	NOT6-6L	81
32615838	NOT6-6L_FAS11684	NOT6-6L	13
32615839	NOT6-6L_FAS11684	NOT6-6L	139
32615840	NOT6-6L_FAS11684	NOT6-6L	48
32615841	NOT6-6L_FAS11684	NOT6-6L	104
32615842	NOT6-6L_FAS11684	NOT6-6L	108
32615843	NOT6-6L_FAS11684	NOT6-6L	49
32615844	NOT6-6L_FAS11684	NOT6-6L	64
32615845	NOT6-6L_FAS11684	NOT6-6L	87
32615846	NOT6-6L_FAS11684	NOT6-6L	49
32615847	NOT6-6L_FAS11684	NOT6-6L	48
32615848	NOT6-6L_FAS11684	NOT6-6L	61
32615849	NOT6-6L_FAS11684	NOT6-6L	53
32615850	NOT6-6L_FAS11684	NOT6-6L	8
32615851	NOT6-6L_FAS11684	NOT6-6L	130
32615852	NOT6-6L_FAS11684	NOT6-6L	69
32615853	NOT6-6L_FAS11684	NOT6-6L	175
32615854	NOT6-6L_FAS11684	NOT6-6L	31
32615855	NOT6-6L_FAS11684	NOT6-6L	141
32615856	NOT6-6L_FAS11684	NOT6-6L	111
32615857	NOT6-6L_FAS11684	NOT6-6L	36
32615858	NOT6-6L_FAS11684	NOT6-6L	70
32615859	NOT6-6L_FAS11684	NOT6-6L	242
32615860	NOT6-6L_FAS11684	NOT6-6L	60
32615861	NOT6-6L_FAS11684	NOT6-6L	101
32615862	NOT6-6L_FAS11684	NOT6-6L	80
32615863	NOT6-6L_FAS11684	NOT6-6L	70
32615864	NOT6-6L_FAS11684	NOT6-6L	46
32615865	NOT6-6L_FAS11684	NOT6-6L	52
32615866	NOT6-6L_FAS11684	NOT6-6L	148
32615867	NOT6-6L_FAS11684	NOT6-6L	68
32615868	NOT6-6L_FAS11684	NOT6-6L	42
32615869	NOT6-6L_FAS11684	NOT6-6L	143
32615870	NOT6-6L_FAS11684	NOT6-6L	43
32615871	NOT6-6L_FAS11684	NOT6-6L	121
32615872	NOT6-6L_FAS11684	NOT6-6L	115
32615873	NOT6-6L_FAS11684	NOT6-6L	114
32615874	NOT6-6L_FAS11684	NOT6-6L	63
32615875	NOT6-6L_FAS11684	NOT6-6L	142
32615876	NOT6-6L_FAS11684	NOT6-6L	112
32615877	NOT6-6L_FAS11684	NOT6-6L	45
32615878	NOT6-6L_FAS11684	NOT6-6L	92
32615879	NOT6-6L_FAS11684	NOT6-6L	116
32615880	NOT6-6L_FAS11684	NOT6-6L	30
32615881	NOT6-6L_FAS11684	NOT6-6L	74
32615882	NOT6-6L_FAS11684	NOT6-6L	42
32615883	NOT6-6L_FAS11684	NOT6-6L	117
32615884	NOT6-6L_FAS11684	NOT6-6L	98
32615885	NOT6-6L_FAS11684	NOT6-6L	57
32615886	NOT6-6L_FAS11684	NOT6-6L	37
32615887	NOT6-6L_FAS11684	NOT6-6L	120
32615888	NOT6-6L_FAS11684	NOT6-6L	42
32615889	NOT6-6L_FAS11684	NOT6-6L	223
32615890	NOT6-6L_FAS11684	NOT6-6L	92
32615891	NOT6-6L_FAS11684	NOT6-6L	93
32615892	NOT6-6L_FAS11684	NOT6-6L	52
32615893	NOT6-6L_FAS11684	NOT6-6L	168
32615894	NOT6-6L_FAS11684	NOT6-6L	90
32615895	NOT6-6L_FAS11684	NOT6-6L	39
32615896	NOT6-6L_FAS11684	NOT6-6L	186
32615897	NOT6-6L_FAS11684	NOT6-6L	149
32615898	NOT6-6L_FAS11684	NOT6-6L	54
32615899	NOT6-6L_FAS11684	NOT6-6L	7
32615900	NOT6-6L_FAS11684	NOT6-6L	84
32615901	NOT6-6L_FAS11684	NOT6-6L	165
32615902	NOT6-6L_FAS11684	NOT6-6L	93
32615903	NOT6-6L_FAS11684	NOT6-6L	133
32615904	NOT6-6L_FAS11684	NOT6-6L	153
32615905	NOT6-6L_FAS11684	NOT6-6L	37
32615906	NOT6-6L_FAS11684	NOT6-6L	132
32615907	NOT6-6L_FAS11684	NOT6-6L	100
32615908	NOT6-6L_FAS11684	NOT6-6L	39
32615909	NOT6-6L_FAS11684	NOT6-6L	155
32615910	NOT6-6L_FAS11684	NOT6-6L	64
32615911	NOT6-6L_FAS11684	NOT6-6L	62
32615912	NOT6-6L_FAS11684	NOT6-6L	67
32615913	NOT6-6L_FAS11684	NOT6-6L	73
32615914	NOT6-6L_FAS11684	NOT6-6L	157
32615915	NOT6-6L_FAS11684	NOT6-6L	71
32615916	NOT6-6L_FAS11684	NOT6-6L	44
32615917	NOT6-6L_FAS11684	NOT6-6L	101
32615918	NOT6-6L_FAS11684	NOT6-6L	119
32615919	NOT6-6L_FAS11684	NOT6-6L	48
32615920	NOT6-6L_FAS11684	NOT6-6L	145
32615921	NOT6-6L_FAS11684	NOT6-6L	278
32615922	NOT6-6L_FAS11684	NOT6-6L	169
32615923	NOT6-6L_FAS11684	NOT6-6L	37
32615924	NOT6-6L_FAS11684	NOT6-6L	184
32615925	NOT6-6L_FAS11684	NOT6-6L	54
32615926	NOT6-6L_FAS11684	NOT6-6L	30
32615927	NOT6-6L_FAS11684	NOT6-6L	80
32615928	NOT6-6L_FAS11684	NOT6-6L	175
32615929	NOT6-6L_FAS11684	NOT6-6L	43
32615930	NOT6-6L_FAS11684	NOT6-6L	9
32615931	NOT6-6L_FAS11684	NOT6-6L	44
32615932	NOT6-6L_FAS11684	NOT6-6L	66
32615933	NOT6-6L_FAS11684	NOT6-6L	167
32615934	NOT6-6L_FAS11684	NOT6-6L	54
32615935	NOT6-6L_FAS11684	NOT6-6L	108
32615936	NOT6-6L_FAS11684	NOT6-6L	53
32615937	NOT6-6L_FAS11684	NOT6-6L	139
32615938	NOT6-6L_FAS11684	NOT6-6L	157
32615939	NOT6-6L_FAS11684	NOT6-6L	138
32615940	NOT6-6L_FAS11684	NOT6-6L	104
32615941	NOT6-6L_FAS11684	NOT6-6L	223
32615942	NOT6-6L_FAS11684	NOT6-6L	137
32615943	NOT6-6L_FAS11684	NOT6-6L	60
32615944	NOT6-6L_FAS11684	NOT6-6L	108
32615945	NOT6-6L_FAS11684	NOT6-6L	142
32615946	NOT6-6L_FAS11684	NOT6-6L	56
32615947	NOT6-6L_FAS11684	NOT6-6L	51
32615948	NOT6-6L_FAS11684	NOT6-6L	72
32615949	NOT6-6L_FAS11684	NOT6-6L	50
32615950	NOT6-6L_FAS11684	NOT6-6L	54
32615951	NOT6-6L_FAS11684	NOT6-6L	18
32615952	NOT6-6L_FAS11684	NOT6-6L	75
32615953	NOT6-6L_FAS11684	NOT6-6L	9
32615954	NOT6-6L_FAS11684	NOT6-6L	42
32615955	NOT6-6L_FAS11684	NOT6-6L	223
32615956	NOT6-6L_FAS11684	NOT6-6L	117
32615957	NOT6-6L_FAS11684	NOT6-6L	25
32615958	NOT6-6L_FAS11684	NOT6-6L	165
32615959	NOT6-6L_FAS11684	NOT6-6L	75
32615960	NOT6-6L_FAS11684	NOT6-6L	73
32615961	NOT6-6L_FAS11684	NOT6-6L	102
32615962	NOT6-6L_FAS11684	NOT6-6L	225
32615963	NOT6-6L_FAS11684	NOT6-6L	37
32615964	NOT6-6L_FAS11684	NOT6-6L	119
32615965	NOT6-6L_FAS11684	NOT6-6L	70
32615966	NOT6-6L_FAS11684	NOT6-6L	61
32615967	NOT6-6L_FAS11684	NOT6-6L	108
32615968	NOT6-6L_FAS11684	NOT6-6L	13
32615969	NOT6-6L_FAS11684	NOT6-6L	97
32615970	NOT6-6L_FAS11684	NOT6-6L	156
32615971	NOT6-6L_FAS11684	NOT6-6L	95
32615972	NOT6-6L_FAS11684	NOT6-6L	87
32615973	NOT6-6L_FAS11684	NOT6-6L	30
32615974	NOT6-6L_FAS11684	NOT6-6L	48
32615975	NOT6-6L_FAS11684	NOT6-6L	133
32615976	NOT6-6L_FAS11684	NOT6-6L	78
32615977	NOT6-6L_FAS11684	NOT6-6L	84
32615978	NOT6-6L_FAS11684	NOT6-6L	34
32615979	NOT6-6L_FAS11684	NOT6-6L	32
32615980	NOT6-6L_FAS11684	NOT6-6L	177
32615981	NOT6-6L_FAS11684	NOT6-6L	8
32615982	NOT6-6L_FAS11684	NOT6-6L	83
32615983	NOT6-6L_FAS11684	NOT6-6L	70
32615984	NOT6-6L_FAS11684	NOT6-6L	33
32615985	NOT6-6L_FAS11684	NOT6-6L	71
32615986	NOT6-6L_FAS11684	NOT6-6L	17
32615987	NOT6-6L_FAS11684	NOT6-6L	97
32615988	NOT6-6L_FAS11684	NOT6-6L	125
32615989	NOT6-6L_FAS11684	NOT6-6L	87
32615990	NOT6-6L_FAS11684	NOT6-6L	84
32615991	NOT6-6L_FAS11684	NOT6-6L	55
32615992	NOT6-6L_FAS11684	NOT6-6L	71
32615993	NOT6-6L_FAS11684	NOT6-6L	157
32615994	NOT6-6L_FAS11684	NOT6-6L	79
32615995	NOT6-6L_FAS11684	NOT6-6L	109
32615996	NOT6-6L_FAS11684	NOT6-6L	169
32615997	NOT6-6L_FAS11684	NOT6-6L	19
32615998	NOT6-6L_FAS11684	NOT6-6L	122
32615999	NOT6-6L_FAS11684	NOT6-6L	36
32616000	NOT6-6L_FAS11684	NOT6-6L	48
32616001	NOT6-6L_FAS11684	NOT6-6L	94
32616002	NOT6-6L_FAS11684	NOT6-6L	202
32616003	NOT6-6L_FAS11684	NOT6-6L	193
32616004	NOT6-6L_FAS11684	NOT6-6L	88
32616005	NOT6-6L_FAS11684	NOT6-6L	61
32616006	NOT6-6L_FAS11684	NOT6-6L	124
32616007	NOT6-6L_FAS11684	NOT6-6L	75
32616008	NOT6-6L_FAS11684	NOT6-6L	143
32616009	NOT6-6L_FAS11684	NOT6-6L	46
32616010	NOT6-6L_FAS11684	NOT6-6L	80
32616011	NOT6-6L_FAS11684	NOT6-6L	84
32616012	NOT6-6L_FAS11684	NOT6-6L	88
32616013	NOT6-6L_FAS11684	NOT6-6L	50
32616014	NOT6-6L_FAS11684	NOT6-6L	46
32616015	NOT6-6L_FAS11684	NOT6-6L	31
32616016	NOT6-6L_FAS11684	NOT6-6L	136
32616017	NOT6-6L_FAS11684	NOT6-6L	55
32616018	NOT6-6L_FAS11684	NOT6-6L	230
32616019	NOT6-6L_FAS11684	NOT6-6L	150
32616020	NOT6-6L_FAS11684	NOT6-6L	43
32616021	NOT6-6L_FAS11684	NOT6-6L	42
32616022	NOT6-6L_FAS11684	NOT6-6L	139
32616023	NOT6-6L_FAS11684	NOT6-6L	68
32616024	NOT6-6L_FAS11684	NOT6-6L	128
32616025	NOT6-6L_FAS11684	NOT6-6L	52
32616026	NOT6-6L_FAS11684	NOT6-6L	53
32616027	NOT6-6L_FAS11684	NOT6-6L	58
32616028	NOT6-6L_FAS11684	NOT6-6L	78
32616029	NOT6-6L_FAS11684	NOT6-6L	120
32616030	NOT6-6L_FAS11684	NOT6-6L	50
32616031	NOT6-6L_FAS11684	NOT6-6L	85
32616032	NOT6-6L_FAS11684	NOT6-6L	28
32616033	NOT6-6L_FAS11684	NOT6-6L	203
32616034	NOT6-6L_FAS11684	NOT6-6L	131
32616035	NOT6-6L_FAS11684	NOT6-6L	156
32616036	NOT6-6L_FAS11684	NOT6-6L	134
32616037	NOT6-6L_FAS11684	NOT6-6L	186
32616038	NOT6-6L_FAS11684	NOT6-6L	88
32616039	NOT6-6L_FAS11684	NOT6-6L	74
32616040	NOT6-6L_FAS11684	NOT6-6L	187
32616041	NOT6-6L_FAS11684	NOT6-6L	225
32616042	NOT6-6L_FAS11684	NOT6-6L	59
32616043	NOT6-6L_FAS11684	NOT6-6L	68
32616044	NOT6-6L_FAS11684	NOT6-6L	53
32616045	NOT6-6L_FAS11684	NOT6-6L	220
32616046	NOT6-6L_FAS11684	NOT6-6L	81
32616047	NOT6-6L_FAS11684	NOT6-6L	35
32616048	NOT6-6L_FAS11684	NOT6-6L	164
32616049	NOT6-6L_FAS11684	NOT6-6L	41
32616050	NOT6-6L_FAS11684	NOT6-6L	45
32616051	NOT6-6L_FAS11684	NOT6-6L	108
32616052	NOT6-6L_FAS11684	NOT6-6L	85
32616053	NOT6-6L_FAS11684	NOT6-6L	29
32616054	NOT6-6L_FAS11684	NOT6-6L	87
32616055	NOT6-6L_FAS11684	NOT6-6L	107
32616056	NOT6-6L_FAS11684	NOT6-6L	48
32616057	NOT6-6L_FAS11684	NOT6-6L	145
32616058	NOT6-6L_FAS11684	NOT6-6L	63
32616059	NOT6-6L_FAS11684	NOT6-6L	46
32616060	NOT6-6L_FAS11684	NOT6-6L	60
32616061	NOT6-6L_FAS11684	NOT6-6L	142
32616062	NOT6-6L_FAS11684	NOT6-6L	119
32616063	NOT6-6L_FAS11684	NOT6-6L	51
32616064	NOT6-6L_FAS11684	NOT6-6L	174
32616065	NOT6-6L_FAS11684	NOT6-6L	32
32616066	NOT6-6L_FAS11684	NOT6-6L	49
32616067	NOT6-6L_FAS11684	NOT6-6L	61
32616068	NOT6-6L_FAS11684	NOT6-6L	125
32616069	NOT6-6L_FAS11684	NOT6-6L	80
32616070	NOT6-6L_FAS11684	NOT6-6L	152
32616071	NOT6-6L_FAS11684	NOT6-6L	89
32616072	NOT6-6L_FAS11684	NOT6-6L	117
32616073	NOT6-6L_FAS11684	NOT6-6L	111
32616074	NOT6-6L_FAS11684	NOT6-6L	59
32616075	NOT6-6L_FAS11684	NOT6-6L	148
32616076	NOT6-6L_FAS11684	NOT6-6L	68
32616077	NOT6-6L_FAS11684	NOT6-6L	24
32616078	NOT6-6L_FAS11684	NOT6-6L	40
32616079	NOT6-6L_FAS11684	NOT6-6L	63
32616080	NOT6-6L_FAS11684	NOT6-6L	46
32616081	NOT6-6L_FAS11684	NOT6-6L	66
32616082	NOT6-6L_FAS11684	NOT6-6L	52
32616083	NOT6-6L_FAS11684	NOT6-6L	186
32616084	NOT6-6L_FAS11684	NOT6-6L	169
32616085	NOT6-6L_FAS11684	NOT6-6L	147
32616086	NOT6-6L_FAS11684	NOT6-6L	109
32616087	NOT6-6L_FAS11684	NOT6-6L	56
32616088	NOT6-6L_FAS11684	NOT6-6L	40
32616089	NOT6-6L_FAS11684	NOT6-6L	7
32616090	NOT6-6L_FAS11684	NOT6-6L	156
32616091	NOT6-6L_FAS11684	NOT6-6L	35
32616092	NOT6-6L_FAS11684	NOT6-6L	9
32616093	NOT6-6L_FAS11684	NOT6-6L	121
32616094	NOT6-6L_FAS11684	NOT6-6L	195
32616095	NOT6-6L_FAS11684	NOT6-6L	59
32616096	NOT6-6L_FAS11684	NOT6-6L	13
32616097	NOT6-6L_FAS11684	NOT6-6L	139
32616098	NOT6-6L_FAS11684	NOT6-6L	48
32616099	NOT6-6L_FAS11684	NOT6-6L	108
32616100	NOT6-6L_FAS11684	NOT6-6L	49
32616101	NOT6-6L_FAS11684	NOT6-6L	64
32616102	NOT6-6L_FAS11684	NOT6-6L	87
32616103	NOT6-6L_FAS11684	NOT6-6L	49
32616104	NOT6-6L_FAS11684	NOT6-6L	61
32616105	NOT6-6L_FAS11684	NOT6-6L	53
32616106	NOT6-6L_FAS11684	NOT6-6L	8
32616107	NOT6-6L_FAS11684	NOT6-6L	130
32616108	NOT6-6L_FAS11684	NOT6-6L	69
32616109	NOT6-6L_FAS11684	NOT6-6L	175
32616110	NOT6-6L_FAS11684	NOT6-6L	31
32616111	NOT6-6L_FAS11684	NOT6-6L	141
32616112	NOT6-6L_FAS11684	NOT6-6L	111
32616113	NOT6-6L_FAS11684	NOT6-6L	70
32616114	NOT6-6L_FAS11684	NOT6-6L	242
32616115	NOT6-6L_FAS11684	NOT6-6L	101
32616116	NOT6-6L_FAS11684	NOT6-6L	80
32616117	NOT6-6L_FAS11684	NOT6-6L	70
32616118	NOT6-6L_FAS11684	NOT6-6L	46
32616119	NOT6-6L_FAS11684	NOT6-6L	148
32616120	NOT6-6L_FAS11684	NOT6-6L	68
32616121	NOT6-6L_FAS11684	NOT6-6L	42
32616122	NOT6-6L_FAS11684	NOT6-6L	143
32616123	NOT6-6L_FAS11684	NOT6-6L	43
32616124	NOT6-6L_FAS11684	NOT6-6L	121
32616125	NOT6-6L_FAS11684	NOT6-6L	115
32616126	NOT6-6L_FAS11684	NOT6-6L	114
32616127	NOT6-6L_FAS11684	NOT6-6L	63
32616128	NOT6-6L_FAS11684	NOT6-6L	142
32616129	NOT6-6L_FAS11684	NOT6-6L	112
32616130	NOT6-6L_FAS11684	NOT6-6L	45
32616131	NOT6-6L_FAS11684	NOT6-6L	237
32616132	NOT6-6L_FAS11684	NOT6-6L	106
32616133	NOT6-6L_FAS11684	NOT6-6L	17
32616134	NOT6-6L_FAS11684	NOT6-6L	91
32616135	NOT6-6L_FAS11684	NOT6-6L	92
32616136	NOT6-6L_FAS11684	NOT6-6L	121
32616137	NOT6-6L_FAS11684	NOT6-6L	58
32616138	NOT6-6L_FAS11684	NOT6-6L	53
32616139	NOT6-6L_FAS11684	NOT6-6L	78
32616140	NOT6-6L_FAS11684	NOT6-6L	96
32616141	NOT6-6L_FAS11684	NOT6-6L	89
32616142	NOT6-6L_FAS11684	NOT6-6L	42
32616143	NOT6-6L_FAS11684	NOT6-6L	117
32616144	NOT6-6L_FAS11684	NOT6-6L	117
32616145	NOT6-6L_FAS11684	NOT6-6L	137
32616146	NOT6-6L_FAS11684	NOT6-6L	114
32616147	NOT6-6L_FAS11684	NOT6-6L	152
32616148	NOT6-6L_FAS11684	NOT6-6L	89
32616149	NOT6-6L_FAS11684	NOT6-6L	147
32616150	NOT6-6L_FAS11684	NOT6-6L	202
32616151	NOT6-6L_FAS11684	NOT6-6L	134
32616152	NOT6-6L_FAS11684	NOT6-6L	223
32616153	NOT6-6L_FAS11684	NOT6-6L	174
32616154	NOT6-6L_FAS11684	NOT6-6L	193
32616155	NOT6-6L_FAS11684	NOT6-6L	109
32616156	NOT6-6L_FAS11684	NOT6-6L	156
32616157	NOT6-6L_FAS11684	NOT6-6L	108
32616158	NOT6-6L_FAS11684	NOT6-6L	30
32616159	NOT6-6L_FAS11684	NOT6-6L	88
32616160	NOT6-6L_FAS11684	NOT6-6L	53
32616161	NOT6-6L_FAS11684	NOT6-6L	164
32616162	NOT6-6L_FAS11684	NOT6-6L	149
32616163	NOT6-6L_FAS11684	NOT6-6L	37
32616164	NOT6-6L_FAS11684	NOT6-6L	108
32616165	NOT6-6L_FAS11684	NOT6-6L	67
32616166	NOT6-6L_FAS11684	NOT6-6L	45
32616167	NOT6-6L_FAS11684	NOT6-6L	117
32616168	NOT6-6L_FAS11684	NOT6-6L	53
32616169	NOT6-6L_FAS11684	NOT6-6L	132
32616170	NOT6-6L_FAS11684	NOT6-6L	111
32616171	NOT6-6L_FAS11684	NOT6-6L	124
32616172	NOT6-6L_FAS11684	NOT6-6L	95
32616173	NOT6-6L_FAS11684	NOT6-6L	169
32616174	NOT6-6L_FAS11684	NOT6-6L	75
32616175	NOT6-6L_FAS11684	NOT6-6L	42
32616176	NOT6-6L_FAS11684	NOT6-6L	168
32616177	NOT6-6L_FAS11684	NOT6-6L	71
32616178	NOT6-6L_FAS11684	NOT6-6L	139
32616179	NOT6-6L_FAS11684	NOT6-6L	8
32616180	NOT6-6L_FAS11684	NOT6-6L	143
32616181	NOT6-6L_FAS11684	NOT6-6L	13
32616182	NOT6-6L_FAS11684	NOT6-6L	46
32616183	NOT6-6L_FAS11684	NOT6-6L	143
32616184	NOT6-6L_FAS11684	NOT6-6L	157
32616185	NOT6-6L_FAS11684	NOT6-6L	111
32616186	NOT6-6L_FAS11684	NOT6-6L	79
32616187	NOT6-6L_FAS11684	NOT6-6L	101
32616188	NOT6-6L_FAS11684	NOT6-6L	43
32616189	NOT6-6L_FAS11684	NOT6-6L	122
32616190	NOT6-6L_FAS11684	NOT6-6L	8
32616191	NOT6-6L_FAS11684	NOT6-6L	187
32616192	NOT6-6L_FAS11684	NOT6-6L	59
32616193	NOT6-6L_FAS11684	NOT6-6L	203
32616194	NOT6-6L_FAS11684	NOT6-6L	56
32616195	NOT6-6L_FAS11684	NOT6-6L	148
32616196	NOT6-6L_FAS11684	NOT6-6L	225
32616197	NOT6-6L_FAS11684	NOT6-6L	32
32616198	NOT6-6L_FAS11684	NOT6-6L	225
32616199	NOT6-6L_FAS11684	NOT6-6L	100
32616200	NOT6-6L_FAS11684	NOT6-6L	130
32616201	NOT6-6L_FAS11684	NOT6-6L	97
32616202	NOT6-6L_FAS11684	NOT6-6L	83
32616203	NOT6-6L_FAS11684	NOT6-6L	37
32616204	NOT6-6L_FAS11684	NOT6-6L	80
32616205	NOT6-6L_FAS11684	NOT6-6L	186
32616206	NOT6-6L_FAS11684	NOT6-6L	119
32616207	NOT6-6L_FAS11684	NOT6-6L	131
32616208	NOT6-6L_FAS11684	NOT6-6L	84
32616209	NOT6-6L_FAS11684	NOT6-6L	59
32616210	NOT6-6L_FAS11684	NOT6-6L	68
32616211	NOT6-6L_FAS11684	NOT6-6L	88
32616212	NOT6-6L_FAS11684	NOT6-6L	117
32616213	NOT6-6L_FAS11684	NOT6-6L	53
32616214	NOT6-6L_FAS11684	NOT6-6L	29
32616215	NOT6-6L_FAS11684	NOT6-6L	84
32616216	NOT6-6L_FAS11684	NOT6-6L	48
32616217	NOT6-6L_FAS11684	NOT6-6L	69
32616218	NOT6-6L_FAS11684	NOT6-6L	223
32616219	NOT6-6L_FAS11684	NOT6-6L	50
32616220	NOT6-6L_FAS11684	NOT6-6L	156
32616221	NOT6-6L_FAS11684	NOT6-6L	90
32616222	NOT6-6L_FAS11684	NOT6-6L	13
32616223	NOT6-6L_FAS11684	NOT6-6L	7
32616224	NOT6-6L_FAS11684	NOT6-6L	175
32616225	NOT6-6L_FAS11684	NOT6-6L	220
32616226	NOT6-6L_FAS11684	NOT6-6L	50
32616227	NOT6-6L_FAS11684	NOT6-6L	138
32616228	NOT6-6L_FAS11684	NOT6-6L	102
32616229	NOT6-6L_FAS11684	NOT6-6L	33
32616230	NOT6-6L_FAS11684	NOT6-6L	68
32616231	NOT6-6L_FAS11684	NOT6-6L	62
32616232	NOT6-6L_FAS11684	NOT6-6L	242
32616233	NOT6-6L_FAS11684	NOT6-6L	24
32616234	NOT6-6L_FAS11684	NOT6-6L	48
32616235	NOT6-6L_FAS11684	NOT6-6L	133
32616236	NOT6-6L_FAS11684	NOT6-6L	175
32616237	NOT6-6L_FAS11684	NOT6-6L	109
32616238	NOT6-6L_FAS11684	NOT6-6L	39
32616239	NOT6-6L_FAS11684	NOT6-6L	78
32616240	NOT6-6L_FAS11684	NOT6-6L	108
32616241	NOT6-6L_FAS11684	NOT6-6L	25
32616242	NOT6-6L_FAS11684	NOT6-6L	48
32616243	NOT6-6L_FAS11684	NOT6-6L	119
32616244	NOT6-6L_FAS11684	NOT6-6L	46
32616245	NOT6-6L_FAS11684	NOT6-6L	43
32616246	NOT6-6L_FAS11684	NOT6-6L	31
32616247	NOT6-6L_FAS11684	NOT6-6L	71
32616248	NOT6-6L_FAS11684	NOT6-6L	186
32616249	NOT6-6L_FAS11684	NOT6-6L	87
32616250	NOT6-6L_FAS11684	NOT6-6L	136
32616251	NOT6-6L_FAS11684	NOT6-6L	40
32616252	NOT6-6L_FAS11684	NOT6-6L	84
32616253	NOT6-6L_FAS11684	NOT6-6L	63
32616254	NOT6-6L_FAS11684	NOT6-6L	49
32616255	NOT6-6L_FAS11684	NOT6-6L	51
32616256	NOT6-6L_FAS11684	NOT6-6L	55
32616257	NOT6-6L_FAS11684	NOT6-6L	156
32616258	NOT6-6L_FAS11684	NOT6-6L	17
32616259	NOT6-6L_FAS11684	NOT6-6L	44
32616260	NOT6-6L_FAS11684	NOT6-6L	35
32616261	NOT6-6L_FAS11684	NOT6-6L	50
32616262	NOT6-6L_FAS11684	NOT6-6L	108
32616263	NOT6-6L_FAS11684	NOT6-6L	88
32616264	NOT6-6L_FAS11684	NOT6-6L	34
32616265	NOT6-6L_FAS11684	NOT6-6L	230
32616266	NOT6-6L_FAS11684	NOT6-6L	9
32616267	NOT6-6L_FAS11684	NOT6-6L	150
32616268	NOT6-6L_FAS11684	NOT6-6L	49
32616269	NOT6-6L_FAS11684	NOT6-6L	64
32616270	NOT6-6L_FAS11684	NOT6-6L	186
32616271	NOT6-6L_FAS11684	NOT6-6L	278
32616272	NOT6-6L_FAS11684	NOT6-6L	169
32616273	NOT6-6L_FAS11684	NOT6-6L	61
32616274	NOT6-6L_FAS11684	NOT6-6L	63
32616275	NOT6-6L_FAS11684	NOT6-6L	92
32616276	NOT6-6L_FAS11684	NOT6-6L	223
32616277	NOT6-6L_FAS11684	NOT6-6L	74
32616278	NOT6-6L_FAS11684	NOT6-6L	71
32616279	NOT6-6L_FAS11684	NOT6-6L	121
32616280	NOT6-6L_FAS11684	NOT6-6L	87
32616281	NOT6-6L_FAS11684	NOT6-6L	167
32616282	NOT6-6L_FAS11684	NOT6-6L	97
32616283	NOT6-6L_FAS11684	NOT6-6L	195
32616284	NOT6-6L_FAS11684	NOT6-6L	157
32616285	NOT6-6L_FAS11684	NOT6-6L	125
32616286	NOT6-6L_FAS11684	NOT6-6L	93
32616287	NOT6-6L_FAS11684	NOT6-6L	37
32616288	NOT6-6L_FAS11684	NOT6-6L	60
32616289	NOT6-6L_FAS11684	NOT6-6L	101
32616290	NOT6-6L_FAS11684	NOT6-6L	169
32616291	NOT6-6L_FAS11684	NOT6-6L	43
32616292	NOT6-6L_FAS11684	NOT6-6L	121
32616293	NOT6-6L_FAS11684	NOT6-6L	54
32616294	NOT6-6L_FAS11684	NOT6-6L	64
32616295	NOT6-6L_FAS11684	NOT6-6L	42
32616296	NOT6-6L_FAS11684	NOT6-6L	70
32616297	NOT6-6L_FAS11684	NOT6-6L	139
32616298	NOT6-6L_FAS11684	NOT6-6L	125
32616299	NOT6-6L_FAS11684	NOT6-6L	36
32616300	NOT6-6L_FAS11684	NOT6-6L	46
32616301	NOT6-6L_FAS11684	NOT6-6L	184
32616302	NOT6-6L_FAS11684	NOT6-6L	142
32616303	NOT6-6L_FAS11684	NOT6-6L	70
32616304	NOT6-6L_FAS11684	NOT6-6L	31
32616305	NOT6-6L_FAS11684	NOT6-6L	48
32616306	NOT6-6L_FAS11684	NOT6-6L	68
32616307	NOT6-6L_FAS11684	NOT6-6L	42
32616308	NOT6-6L_FAS11684	NOT6-6L	107
32616309	NOT6-6L_FAS11684	NOT6-6L	85
32616310	NOT6-6L_FAS11684	NOT6-6L	32
32616311	NOT6-6L_FAS11684	NOT6-6L	46
32616312	NOT6-6L_FAS11684	NOT6-6L	59
32616313	NOT6-6L_FAS11684	NOT6-6L	54
32616314	NOT6-6L_FAS11684	NOT6-6L	52
32616315	NOT6-6L_FAS11684	NOT6-6L	30
32616316	NOT6-6L_FAS11684	NOT6-6L	177
32616317	NOT6-6L_FAS11684	NOT6-6L	66
32616318	NOT6-6L_FAS11684	NOT6-6L	51
32616319	NOT6-6L_FAS11684	NOT6-6L	73
32616320	NOT6-6L_FAS11684	NOT6-6L	94
32616321	NOT6-6L_FAS11684	NOT6-6L	108
32616322	NOT6-6L_FAS11684	NOT6-6L	66
32616323	NOT6-6L_FAS11684	NOT6-6L	87
32616324	NOT6-6L_FAS11684	NOT6-6L	68
32616325	NOT6-6L_FAS11684	NOT6-6L	72
32616326	NOT6-6L_FAS11684	NOT6-6L	115
32616327	NOT6-6L_FAS11684	NOT6-6L	80
32616328	NOT6-6L_FAS11684	NOT6-6L	145
32616329	NOT6-6L_FAS11684	NOT6-6L	49
32616330	NOT6-6L_FAS11684	NOT6-6L	81
32616331	NOT6-6L_FAS11684	NOT6-6L	80
32616332	NOT6-6L_FAS11684	NOT6-6L	58
32616333	NOT6-6L_FAS11684	NOT6-6L	78
32616334	NOT6-6L_FAS11684	NOT6-6L	28
32616335	NOT6-6L_FAS11684	NOT6-6L	119
32616336	NOT6-6L_FAS11684	NOT6-6L	70
32616337	NOT6-6L_FAS11684	NOT6-6L	120
32616338	NOT6-6L_FAS11684	NOT6-6L	48
32616339	NOT6-6L_FAS11684	NOT6-6L	207
32616340	NOT6-6L_FAS11684	NOT6-6L	85
32616341	NOT6-6L_FAS11684	NOT6-6L	153
32616342	NOT6-6L_FAS11684	NOT6-6L	80
32616343	NOT6-6L_FAS11684	NOT6-6L	61
32616344	NOT6-6L_FAS11684	NOT6-6L	35
32616345	NOT6-6L_FAS11684	NOT6-6L	61
32616346	NOT6-6L_FAS11684	NOT6-6L	73
32616347	NOT6-6L_FAS11684	NOT6-6L	44
32616348	NOT6-6L_FAS11684	NOT6-6L	139
32616349	NOT6-6L_FAS11684	NOT6-6L	142
32616350	NOT6-6L_FAS11684	NOT6-6L	52
32616351	NOT6-6L_FAS11684	NOT6-6L	87
32616352	NOT6-6L_FAS11684	NOT6-6L	46
32616353	NOT6-6L_FAS11684	NOT6-6L	53
32616354	NOT6-6L_FAS11684	NOT6-6L	61
32616355	NOT6-6L_FAS11684	NOT6-6L	148
32616356	NOT6-6L_FAS11684	NOT6-6L	120
32616357	NOT6-6L_FAS11684	NOT6-6L	70
32616358	NOT6-6L_FAS11684	NOT6-6L	63
32616359	NOT6-6L_FAS11684	NOT6-6L	19
32616360	NOT6-6L_FAS11684	NOT6-6L	84
32616361	NOT6-6L_FAS11684	NOT6-6L	56
32616362	NOT6-6L_FAS11684	NOT6-6L	141
32616363	NOT6-6L_FAS11684	NOT6-6L	41
32616364	NOT6-6L_FAS11684	NOT6-6L	40
32616365	NOT6-6L_FAS11684	NOT6-6L	128
32616366	NOT6-6L_FAS11684	NOT6-6L	104
32616367	NOT6-6L_FAS11684	NOT6-6L	142
32616368	NOT6-6L_FAS11684	NOT6-6L	60
32616369	NOT6-6L_FAS11684	NOT6-6L	112
32616370	NOT6-6L_FAS11684	NOT6-6L	45
32616371	NOT6-6L_FAS11684	NOT6-6L	237
32616372	NOT6-6L_FAS11684	NOT6-6L	106
32616373	NOT6-6L_FAS11684	NOT6-6L	17
32616374	NOT6-6L_FAS11684	NOT6-6L	91
32616375	NOT6-6L_FAS11684	NOT6-6L	92
32616376	NOT6-6L_FAS11684	NOT6-6L	116
32616377	NOT6-6L_FAS11684	NOT6-6L	67
32616378	NOT6-6L_FAS11684	NOT6-6L	121
32616379	NOT6-6L_FAS11684	NOT6-6L	58
32616380	NOT6-6L_FAS11684	NOT6-6L	53
32616381	NOT6-6L_FAS11684	NOT6-6L	78
32616382	NOT6-6L_FAS11684	NOT6-6L	30
32616383	NOT6-6L_FAS11684	NOT6-6L	96
32616384	NOT6-6L_FAS11684	NOT6-6L	89
32616385	NOT6-6L_FAS11684	NOT6-6L	74
32616386	NOT6-6L_FAS11684	NOT6-6L	41
32616387	NOT6-6L_FAS11684	NOT6-6L	117
32616388	NOT6-6L_FAS11684	NOT6-6L	98
32616389	NOT6-6L_FAS11684	NOT6-6L	57
32616390	NOT6-6L_FAS11684	NOT6-6L	37
32616391	NOT6-6L_FAS11684	NOT6-6L	202
32616392	NOT6-6L_FAS11684	NOT6-6L	134
32616393	NOT6-6L_FAS11684	NOT6-6L	223
32616394	NOT6-6L_FAS11684	NOT6-6L	193
32616395	NOT6-6L_FAS11684	NOT6-6L	156
32616396	NOT6-6L_FAS11684	NOT6-6L	108
32616397	NOT6-6L_FAS11684	NOT6-6L	30
32616398	NOT6-6L_FAS11684	NOT6-6L	88
32616399	NOT6-6L_FAS11684	NOT6-6L	79
32616400	NOT6-6L_FAS11684	NOT6-6L	164
32616401	NOT6-6L_FAS11684	NOT6-6L	149
32616402	NOT6-6L_FAS11684	NOT6-6L	61
32616403	NOT6-6L_FAS11684	NOT6-6L	108
32616404	NOT6-6L_FAS11684	NOT6-6L	41
32616405	NOT6-6L_FAS11684	NOT6-6L	67
32616406	NOT6-6L_FAS11684	NOT6-6L	73
32616407	NOT6-6L_FAS11684	NOT6-6L	45
32616408	NOT6-6L_FAS11684	NOT6-6L	9
32616409	NOT6-6L_FAS11684	NOT6-6L	120
32616410	NOT6-6L_FAS11684	NOT6-6L	132
32616411	NOT6-6L_FAS11684	NOT6-6L	124
32616412	NOT6-6L_FAS11684	NOT6-6L	95
32616413	NOT6-6L_FAS11684	NOT6-6L	169
32616414	NOT6-6L_FAS11684	NOT6-6L	75
32616415	NOT6-6L_FAS11684	NOT6-6L	157
32616416	NOT6-6L_FAS11684	NOT6-6L	168
32616417	NOT6-6L_FAS11684	NOT6-6L	139
32616418	NOT6-6L_FAS11684	NOT6-6L	137
32616419	NOT6-6L_FAS11684	NOT6-6L	84
32616420	NOT6-6L_FAS11684	NOT6-6L	93
32616421	NOT6-6L_FAS11684	NOT6-6L	46
32616422	NOT6-6L_FAS11684	NOT6-6L	157
32616423	NOT6-6L_FAS11684	NOT6-6L	79
32616424	NOT6-6L_FAS11684	NOT6-6L	44
32616425	NOT6-6L_FAS11684	NOT6-6L	101
32616426	NOT6-6L_FAS11684	NOT6-6L	122
32616427	NOT6-6L_FAS11684	NOT6-6L	8
32616428	NOT6-6L_FAS11684	NOT6-6L	187
32616429	NOT6-6L_FAS11684	NOT6-6L	203
32616430	NOT6-6L_FAS11684	NOT6-6L	225
32616431	NOT6-6L_FAS11684	NOT6-6L	225
32616432	NOT6-6L_FAS11684	NOT6-6L	100
32616433	NOT6-6L_FAS11684	NOT6-6L	97
32616434	NOT6-6L_FAS11684	NOT6-6L	83
32616435	NOT6-6L_FAS11684	NOT6-6L	37
32616436	NOT6-6L_FAS11684	NOT6-6L	70
32616437	NOT6-6L_FAS11684	NOT6-6L	80
32616438	NOT6-6L_FAS11684	NOT6-6L	186
32616439	NOT6-6L_FAS11684	NOT6-6L	119
32616440	NOT6-6L_FAS11684	NOT6-6L	131
32616441	NOT6-6L_FAS11684	NOT6-6L	84
32616442	NOT6-6L_FAS11684	NOT6-6L	59
32616443	NOT6-6L_FAS11684	NOT6-6L	68
32616444	NOT6-6L_FAS11684	NOT6-6L	88
32616445	NOT6-6L_FAS11684	NOT6-6L	117
32616446	NOT6-6L_FAS11684	NOT6-6L	53
32616447	NOT6-6L_FAS11684	NOT6-6L	29
32616448	NOT6-6L_FAS11684	NOT6-6L	223
32616449	NOT6-6L_FAS11684	NOT6-6L	50
32616450	NOT6-6L_FAS11684	NOT6-6L	156
32616451	NOT6-6L_FAS11684	NOT6-6L	90
32616452	NOT6-6L_FAS11684	NOT6-6L	13
32616453	NOT6-6L_FAS11684	NOT6-6L	175
32616454	NOT6-6L_FAS11684	NOT6-6L	220
32616455	NOT6-6L_FAS11684	NOT6-6L	50
32616456	NOT6-6L_FAS11684	NOT6-6L	138
32616457	NOT6-6L_FAS11684	NOT6-6L	102
32616458	NOT6-6L_FAS11684	NOT6-6L	33
32616459	NOT6-6L_FAS11684	NOT6-6L	62
32616460	NOT6-6L_FAS11684	NOT6-6L	48
32616461	NOT6-6L_FAS11684	NOT6-6L	133
32616462	NOT6-6L_FAS11684	NOT6-6L	55
32616463	NOT6-6L_FAS11684	NOT6-6L	109
32616464	NOT6-6L_FAS11684	NOT6-6L	78
32616465	NOT6-6L_FAS11684	NOT6-6L	25
32616466	NOT6-6L_FAS11684	NOT6-6L	48
32616467	NOT6-6L_FAS11684	NOT6-6L	119
32616468	NOT6-6L_FAS11684	NOT6-6L	46
32616469	NOT6-6L_FAS11684	NOT6-6L	43
32616470	NOT6-6L_FAS11684	NOT6-6L	31
32616471	NOT6-6L_FAS11684	NOT6-6L	71
32616472	NOT6-6L_FAS11684	NOT6-6L	133
32616473	NOT6-6L_FAS11684	NOT6-6L	186
32616474	NOT6-6L_FAS11684	NOT6-6L	87
32616475	NOT6-6L_FAS11684	NOT6-6L	136
32616476	NOT6-6L_FAS11684	NOT6-6L	84
32616477	NOT6-6L_FAS11684	NOT6-6L	51
32616478	NOT6-6L_FAS11684	NOT6-6L	55
32616479	NOT6-6L_FAS11684	NOT6-6L	9
32616480	NOT6-6L_FAS11684	NOT6-6L	17
32616481	NOT6-6L_FAS11684	NOT6-6L	44
32616482	NOT6-6L_FAS11684	NOT6-6L	108
32616483	NOT6-6L_FAS11684	NOT6-6L	88
32616484	NOT6-6L_FAS11684	NOT6-6L	34
32616485	NOT6-6L_FAS11684	NOT6-6L	142
32616486	NOT6-6L_FAS11684	NOT6-6L	230
32616487	NOT6-6L_FAS11684	NOT6-6L	150
32616488	NOT6-6L_FAS11684	NOT6-6L	278
32616489	NOT6-6L_FAS11684	NOT6-6L	169
32616490	NOT6-6L_FAS11684	NOT6-6L	63
32616491	NOT6-6L_FAS11684	NOT6-6L	92
32616492	NOT6-6L_FAS11684	NOT6-6L	223
32616493	NOT6-6L_FAS11684	NOT6-6L	74
32616494	NOT6-6L_FAS11684	NOT6-6L	71
32616495	NOT6-6L_FAS11684	NOT6-6L	167
32616496	NOT6-6L_FAS11684	NOT6-6L	125
32616497	NOT6-6L_FAS11684	NOT6-6L	93
32616498	NOT6-6L_FAS11684	NOT6-6L	37
32616499	NOT6-6L_FAS11684	NOT6-6L	60
32616500	NOT6-6L_FAS11684	NOT6-6L	43
32616501	NOT6-6L_FAS11684	NOT6-6L	54
32616502	NOT6-6L_FAS11684	NOT6-6L	64
32616503	NOT6-6L_FAS11684	NOT6-6L	42
32616504	NOT6-6L_FAS11684	NOT6-6L	70
32616505	NOT6-6L_FAS11684	NOT6-6L	139
32616506	NOT6-6L_FAS11684	NOT6-6L	18
32616507	NOT6-6L_FAS11684	NOT6-6L	184
32616508	NOT6-6L_FAS11684	NOT6-6L	165
32616509	NOT6-6L_FAS11684	NOT6-6L	142
32616510	NOT6-6L_FAS11684	NOT6-6L	48
32616511	NOT6-6L_FAS11684	NOT6-6L	68
32616512	NOT6-6L_FAS11684	NOT6-6L	42
32616513	NOT6-6L_FAS11684	NOT6-6L	107
32616514	NOT6-6L_FAS11684	NOT6-6L	85
32616515	NOT6-6L_FAS11684	NOT6-6L	128
32616516	NOT6-6L_FAS11684	NOT6-6L	32
32616517	NOT6-6L_FAS11684	NOT6-6L	54
32616518	NOT6-6L_FAS11684	NOT6-6L	56
32616519	NOT6-6L_FAS11684	NOT6-6L	177
32616520	NOT6-6L_FAS11684	NOT6-6L	66
32616521	NOT6-6L_FAS11684	NOT6-6L	51
32616522	NOT6-6L_FAS11684	NOT6-6L	53
32616523	NOT6-6L_FAS11684	NOT6-6L	94
32616524	NOT6-6L_FAS11684	NOT6-6L	108
32616525	NOT6-6L_FAS11684	NOT6-6L	165
32616526	NOT6-6L_FAS11684	NOT6-6L	87
32616527	NOT6-6L_FAS11684	NOT6-6L	72
32616528	NOT6-6L_FAS11684	NOT6-6L	75
32616529	NOT6-6L_FAS11684	NOT6-6L	145
32616530	NOT6-6L_FAS11684	NOT6-6L	58
32616531	NOT6-6L_FAS11684	NOT6-6L	78
32616532	NOT6-6L_FAS11684	NOT6-6L	28
32616533	NOT6-6L_FAS11684	NOT6-6L	119
32616534	NOT6-6L_FAS11684	NOT6-6L	120
32616535	NOT6-6L_FAS11684	NOT6-6L	19
32616536	NOT6-6L_FAS11684	NOT6-6L	85
32616537	NOT6-6L_FAS11684	NOT6-6L	153
32616538	NOT6-6L_FAS11684	NOT6-6L	80
32616539	NOT6-6L_FAS11684	NOT6-6L	61
32616540	NOT6-6L_FAS11684	NOT6-6L	30
32616541	NOT6-6L_FAS11684	NOT6-6L	35
32616542	NOT6-6L_FAS11684	NOT6-6L	87
32616543	NOT6-6L_FAS11684	NOT6-6L	174
32616544	NOT6-6L_FAS11684	NOT6-6L	71
32616545	NOT6-6L_FAS11684	NOT6-6L	143
32616546	NOT6-6L_FAS11684	NOT6-6L	32
32616547	NOT6-6L_FAS11684	NOT6-6L	39
32616548	NOT6-6L_FAS11684	NOT6-6L	49
32616549	NOT6-6L_FAS11684	NOT6-6L	61
32616550	NOT6-6L_FAS11684	NOT6-6L	125
32616551	NOT6-6L_FAS11684	NOT6-6L	80
32616552	NOT6-6L_FAS11684	NOT6-6L	152
32616553	NOT6-6L_FAS11684	NOT6-6L	89
32616554	NOT6-6L_FAS11684	NOT6-6L	117
32616555	NOT6-6L_FAS11684	NOT6-6L	111
32616556	NOT6-6L_FAS11684	NOT6-6L	59
32616557	NOT6-6L_FAS11684	NOT6-6L	148
32616558	NOT6-6L_FAS11684	NOT6-6L	68
32616559	NOT6-6L_FAS11684	NOT6-6L	24
32616560	NOT6-6L_FAS11684	NOT6-6L	40
32616561	NOT6-6L_FAS11684	NOT6-6L	63
32616562	NOT6-6L_FAS11684	NOT6-6L	46
32616563	NOT6-6L_FAS11684	NOT6-6L	66
32616564	NOT6-6L_FAS11684	NOT6-6L	52
32616565	NOT6-6L_FAS11684	NOT6-6L	37
32616566	NOT6-6L_FAS11684	NOT6-6L	186
32616567	NOT6-6L_FAS11684	NOT6-6L	169
32616568	NOT6-6L_FAS11684	NOT6-6L	46
32616569	NOT6-6L_FAS11684	NOT6-6L	73
32616570	NOT6-6L_FAS11684	NOT6-6L	147
32616571	NOT6-6L_FAS11684	NOT6-6L	109
32616572	NOT6-6L_FAS11684	NOT6-6L	56
32616573	NOT6-6L_FAS11684	NOT6-6L	40
32616574	NOT6-6L_FAS11684	NOT6-6L	7
32616575	NOT6-6L_FAS11684	NOT6-6L	156
32616576	NOT6-6L_FAS11684	NOT6-6L	35
32616577	NOT6-6L_FAS11684	NOT6-6L	9
32616578	NOT6-6L_FAS11684	NOT6-6L	121
32616579	NOT6-6L_FAS11684	NOT6-6L	195
32616580	NOT6-6L_FAS11684	NOT6-6L	59
32616581	NOT6-6L_FAS11684	NOT6-6L	81
32616582	NOT6-6L_FAS11684	NOT6-6L	13
32616583	NOT6-6L_FAS11684	NOT6-6L	139
32616584	NOT6-6L_FAS11684	NOT6-6L	48
32616585	NOT6-6L_FAS11684	NOT6-6L	104
32616586	NOT6-6L_FAS11684	NOT6-6L	108
32616587	NOT6-6L_FAS11684	NOT6-6L	49
32616588	NOT6-6L_FAS11684	NOT6-6L	64
32616589	NOT6-6L_FAS11684	NOT6-6L	87
32616590	NOT6-6L_FAS11684	NOT6-6L	49
32616591	NOT6-6L_FAS11684	NOT6-6L	48
32616592	NOT6-6L_FAS11684	NOT6-6L	61
32616593	NOT6-6L_FAS11684	NOT6-6L	53
32616594	NOT6-6L_FAS11684	NOT6-6L	8
32616595	NOT6-6L_FAS11684	NOT6-6L	130
32616596	NOT6-6L_FAS11684	NOT6-6L	69
32616597	NOT6-6L_FAS11684	NOT6-6L	175
32616598	NOT6-6L_FAS11684	NOT6-6L	31
32616599	NOT6-6L_FAS11684	NOT6-6L	141
32616600	NOT6-6L_FAS11684	NOT6-6L	111
32616601	NOT6-6L_FAS11684	NOT6-6L	36
32616602	NOT6-6L_FAS11684	NOT6-6L	70
32616603	NOT6-6L_FAS11684	NOT6-6L	97
32616604	NOT6-6L_FAS11684	NOT6-6L	242
32616605	NOT6-6L_FAS11684	NOT6-6L	60
32616606	NOT6-6L_FAS11684	NOT6-6L	50
32616607	NOT6-6L_FAS11684	NOT6-6L	30
32616608	NOT6-6L_FAS11684	NOT6-6L	101
32616609	NOT6-6L_FAS11684	NOT6-6L	80
32616610	NOT6-6L_FAS11684	NOT6-6L	70
32616611	NOT6-6L_FAS11684	NOT6-6L	46
32616612	NOT6-6L_FAS11684	NOT6-6L	52
32616613	NOT6-6L_FAS11684	NOT6-6L	148
32616614	NOT6-6L_FAS11684	NOT6-6L	68
32616615	NOT6-6L_FAS11684	NOT6-6L	42
32616616	NOT6-6L_FAS11684	NOT6-6L	143
32616617	NOT6-6L_FAS11684	NOT6-6L	43
32616618	NOT6-6L_FAS11684	NOT6-6L	121
32616619	NOT6-6L_FAS11684	NOT6-6L	115
32616620	NOT6-6L_FAS11684	NOT6-6L	114
32616621	NOT6-6L_FAS11684	NOT6-6L	63
32616622	NOT6-6L_FAS11684	NOT6-6L	142
32616623	NOT6-6L_FAS11684	NOT6-6L	112
32616624	NOT6-6L_FAS11684	NOT6-6L	106
32616625	NOT6-6L_FAS11684	NOT6-6L	45
32616626	NOT6-6L_FAS11684	NOT6-6L	237
32616627	NOT6-6L_FAS11684	NOT6-6L	17
32616628	NOT6-6L_FAS11684	NOT6-6L	91
32616629	NOT6-6L_FAS11684	NOT6-6L	92
32616630	NOT6-6L_FAS11684	NOT6-6L	116
32616631	NOT6-6L_FAS11684	NOT6-6L	67
32616632	NOT6-6L_FAS11684	NOT6-6L	121
32616633	NOT6-6L_FAS11684	NOT6-6L	58
32616634	NOT6-6L_FAS11684	NOT6-6L	78
32616635	NOT6-6L_FAS11684	NOT6-6L	207
32616636	NOT6-6L_FAS11684	NOT6-6L	30
32616637	NOT6-6L_FAS11684	NOT6-6L	96
32616638	NOT6-6L_FAS11684	NOT6-6L	89
32616639	NOT6-6L_FAS11684	NOT6-6L	74
32616640	NOT6-6L_FAS11684	NOT6-6L	42
32616641	NOT6-6L_FAS11684	NOT6-6L	41
32616642	NOT6-6L_FAS11684	NOT6-6L	98
32616643	NOT6-6L_FAS11684	NOT6-6L	57
32616644	NOT6-6L_FAS11684	NOT6-6L	117
32616645	NOT6-6L_FAS11684	NOT6-6L	75
32616646	NOT6-6L_FAS11684	NOT6-6L	169
32616647	NOT6-6L_FAS11684	NOT6-6L	30
32616648	NOT6-6L_FAS11684	NOT6-6L	122
32616649	NOT6-6L_FAS11684	NOT6-6L	88
32616650	NOT6-6L_FAS11684	NOT6-6L	278
32616651	NOT6-6L_FAS11684	NOT6-6L	75
32616652	NOT6-6L_FAS11684	NOT6-6L	187
32616653	NOT6-6L_FAS11684	NOT6-6L	45
32616654	NOT6-6L_FAS11684	NOT6-6L	63
32616655	NOT6-6L_FAS11684	NOT6-6L	9
32616656	NOT6-6L_FAS11684	NOT6-6L	63
32616657	NOT6-6L_FAS11684	NOT6-6L	42
32616658	NOT6-6L_FAS11684	NOT6-6L	41
32616659	NOT6-6L_FAS11684	NOT6-6L	57
32616660	NOT6-6L_FAS11684	NOT6-6L	37
32616661	NOT6-6L_FAS11684	NOT6-6L	117
32616662	NOT6-6L_FAS11684	NOT6-6L	7
32616663	NOT6-6L_FAS11684	NOT6-6L	276
32616664	NOT6-6L_FAS11684	NOT6-6L	76
32616665	NOT6-6L_FAS11684	NOT6-6L	259
32616666	NOT6-6L_FAS11684	NOT6-6L	91
32616667	NOT6-6L_FAS11684	NOT6-6L	106
32616668	NOT6-6L_FAS11684	NOT6-6L	58
32616669	NOT6-6L_FAS11684	NOT6-6L	53
32616670	NOT6-6L_FAS11684	NOT6-6L	78
32616671	NOT6-6L_FAS11684	NOT6-6L	17
32616672	NOT6-6L_FAS11684	NOT6-6L	116
32616673	NOT6-6L_FAS11684	NOT6-6L	121
32616674	NOT6-6L_FAS11684	NOT6-6L	67
32616675	NOT6-6L_FAS11684	NOT6-6L	207
32616676	NOT6-6L_FAS11684	NOT6-6L	74
32616677	NOT6-6L_FAS11684	NOT6-6L	42
32616678	NOT6-6L_FAS11684	NOT6-6L	41
32616679	NOT6-6L_FAS11684	NOT6-6L	117
32616680	NOT6-6L_FAS11684	NOT6-6L	98
32616681	NOT6-6L_FAS11684	NOT6-6L	57
32616682	NOT6-6L_FAS11684	NOT6-6L	117
32616683	NOT6-6L_FAS11684	NOT6-6L	137
32616684	NOT6-6L_FAS11684	NOT6-6L	114
32616685	NOT6-6L_FAS11684	NOT6-6L	152
32616686	NOT6-6L_FAS11684	NOT6-6L	89
32616687	NOT6-6L_FAS11684	NOT6-6L	147
32616688	NOT6-6L_FAS11684	NOT6-6L	202
32616689	NOT6-6L_FAS11684	NOT6-6L	193
32616690	NOT6-6L_FAS11684	NOT6-6L	109
32616691	NOT6-6L_FAS11684	NOT6-6L	156
32616692	NOT6-6L_FAS11684	NOT6-6L	108
32616693	NOT6-6L_FAS11684	NOT6-6L	30
32616694	NOT6-6L_FAS11684	NOT6-6L	79
32616695	NOT6-6L_FAS11684	NOT6-6L	53
32616696	NOT6-6L_FAS11684	NOT6-6L	164
32616697	NOT6-6L_FAS11684	NOT6-6L	67
32616698	NOT6-6L_FAS11684	NOT6-6L	117
32616699	NOT6-6L_FAS11684	NOT6-6L	132
32616700	NOT6-6L_FAS11684	NOT6-6L	111
32616701	NOT6-6L_FAS11684	NOT6-6L	95
32616702	NOT6-6L_FAS11684	NOT6-6L	42
32616703	NOT6-6L_FAS11684	NOT6-6L	139
32616704	NOT6-6L_FAS11684	NOT6-6L	8
32616705	NOT6-6L_FAS11684	NOT6-6L	143
32616706	NOT6-6L_FAS11684	NOT6-6L	13
32616707	NOT6-6L_FAS11684	NOT6-6L	46
32616708	NOT6-6L_FAS11684	NOT6-6L	143
32616709	NOT6-6L_FAS11684	NOT6-6L	157
32616710	NOT6-6L_FAS11684	NOT6-6L	79
32616711	NOT6-6L_FAS11684	NOT6-6L	101
32616712	NOT6-6L_FAS11684	NOT6-6L	43
32616713	NOT6-6L_FAS11684	NOT6-6L	59
32616714	NOT6-6L_FAS11684	NOT6-6L	203
32616715	NOT6-6L_FAS11684	NOT6-6L	56
32616716	NOT6-6L_FAS11684	NOT6-6L	32
32616717	NOT6-6L_FAS11684	NOT6-6L	225
32616718	NOT6-6L_FAS11684	NOT6-6L	100
32616719	NOT6-6L_FAS11684	NOT6-6L	130
32616720	NOT6-6L_FAS11684	NOT6-6L	97
32616721	NOT6-6L_FAS11684	NOT6-6L	83
32616722	NOT6-6L_FAS11684	NOT6-6L	80
32616723	NOT6-6L_FAS11684	NOT6-6L	186
32616724	NOT6-6L_FAS11684	NOT6-6L	119
32616725	NOT6-6L_FAS11684	NOT6-6L	131
32616726	NOT6-6L_FAS11684	NOT6-6L	84
32616727	NOT6-6L_FAS11684	NOT6-6L	59
32616728	NOT6-6L_FAS11684	NOT6-6L	68
32616729	NOT6-6L_FAS11684	NOT6-6L	29
32616730	NOT6-6L_FAS11684	NOT6-6L	48
32616731	NOT6-6L_FAS11684	NOT6-6L	69
32616732	NOT6-6L_FAS11684	NOT6-6L	223
32616733	NOT6-6L_FAS11684	NOT6-6L	156
32616734	NOT6-6L_FAS11684	NOT6-6L	13
32616735	NOT6-6L_FAS11684	NOT6-6L	7
32616736	NOT6-6L_FAS11684	NOT6-6L	175
32616737	NOT6-6L_FAS11684	NOT6-6L	220
32616738	NOT6-6L_FAS11684	NOT6-6L	50
32616739	NOT6-6L_FAS11684	NOT6-6L	138
32616740	NOT6-6L_FAS11684	NOT6-6L	68
32616741	NOT6-6L_FAS11684	NOT6-6L	242
32616742	NOT6-6L_FAS11684	NOT6-6L	24
32616743	NOT6-6L_FAS11684	NOT6-6L	133
32616744	NOT6-6L_FAS11684	NOT6-6L	175
32616745	NOT6-6L_FAS11684	NOT6-6L	109
32616746	NOT6-6L_FAS11684	NOT6-6L	39
32616747	NOT6-6L_FAS11684	NOT6-6L	78
32616748	NOT6-6L_FAS11684	NOT6-6L	108
32616749	NOT6-6L_FAS11684	NOT6-6L	48
32616750	NOT6-6L_FAS11684	NOT6-6L	46
32616751	NOT6-6L_FAS11684	NOT6-6L	31
32616752	NOT6-6L_FAS11684	NOT6-6L	87
32616753	NOT6-6L_FAS11684	NOT6-6L	136
32616754	NOT6-6L_FAS11684	NOT6-6L	40
32616755	NOT6-6L_FAS11684	NOT6-6L	84
32616756	NOT6-6L_FAS11684	NOT6-6L	63
32616757	NOT6-6L_FAS11684	NOT6-6L	49
32616758	NOT6-6L_FAS11684	NOT6-6L	51
32616759	NOT6-6L_FAS11684	NOT6-6L	156
32616760	NOT6-6L_FAS11684	NOT6-6L	17
32616761	NOT6-6L_FAS11684	NOT6-6L	50
32616762	NOT6-6L_FAS11684	NOT6-6L	108
32616763	NOT6-6L_FAS11684	NOT6-6L	34
32616764	NOT6-6L_FAS11684	NOT6-6L	230
32616765	NOT6-6L_FAS11684	NOT6-6L	49
32616766	NOT6-6L_FAS11684	NOT6-6L	64
32616767	NOT6-6L_FAS11684	NOT6-6L	186
32616768	NOT6-6L_FAS11684	NOT6-6L	169
32616769	NOT6-6L_FAS11684	NOT6-6L	61
32616770	NOT6-6L_FAS11684	NOT6-6L	223
32616771	NOT6-6L_FAS11684	NOT6-6L	74
32616772	NOT6-6L_FAS11684	NOT6-6L	87
32616773	NOT6-6L_FAS11684	NOT6-6L	97
32616774	NOT6-6L_FAS11684	NOT6-6L	195
32616775	NOT6-6L_FAS11684	NOT6-6L	60
32616776	NOT6-6L_FAS11684	NOT6-6L	169
32616777	NOT6-6L_FAS11684	NOT6-6L	121
32616778	NOT6-6L_FAS11684	NOT6-6L	64
32616779	NOT6-6L_FAS11684	NOT6-6L	42
32616780	NOT6-6L_FAS11684	NOT6-6L	70
32616781	NOT6-6L_FAS11684	NOT6-6L	139
32616782	NOT6-6L_FAS11684	NOT6-6L	125
32616783	NOT6-6L_FAS11684	NOT6-6L	36
32616784	NOT6-6L_FAS11684	NOT6-6L	46
32616785	NOT6-6L_FAS11684	NOT6-6L	184
32616786	NOT6-6L_FAS11684	NOT6-6L	142
32616787	NOT6-6L_FAS11684	NOT6-6L	70
32616788	NOT6-6L_FAS11684	NOT6-6L	31
32616789	NOT6-6L_FAS11684	NOT6-6L	48
32616790	NOT6-6L_FAS11684	NOT6-6L	68
32616791	NOT6-6L_FAS11684	NOT6-6L	42
32616792	NOT6-6L_FAS11684	NOT6-6L	107
32616793	NOT6-6L_FAS11684	NOT6-6L	32
32616794	NOT6-6L_FAS11684	NOT6-6L	46
32616795	NOT6-6L_FAS11684	NOT6-6L	59
32616796	NOT6-6L_FAS11684	NOT6-6L	54
32616797	NOT6-6L_FAS11684	NOT6-6L	52
32616798	NOT6-6L_FAS11684	NOT6-6L	177
32616799	NOT6-6L_FAS11684	NOT6-6L	66
32616800	NOT6-6L_FAS11684	NOT6-6L	51
32616801	NOT6-6L_FAS11684	NOT6-6L	73
32616802	NOT6-6L_FAS11684	NOT6-6L	108
32616803	NOT6-6L_FAS11684	NOT6-6L	66
32616804	NOT6-6L_FAS11684	NOT6-6L	87
32616805	NOT6-6L_FAS11684	NOT6-6L	72
32616806	NOT6-6L_FAS11684	NOT6-6L	75
32616807	NOT6-6L_FAS11684	NOT6-6L	115
32616808	NOT6-6L_FAS11684	NOT6-6L	80
32616809	NOT6-6L_FAS11684	NOT6-6L	49
32616810	NOT6-6L_FAS11684	NOT6-6L	80
32616811	NOT6-6L_FAS11684	NOT6-6L	58
32616812	NOT6-6L_FAS11684	NOT6-6L	28
32616813	NOT6-6L_FAS11684	NOT6-6L	119
32616814	NOT6-6L_FAS11684	NOT6-6L	70
32616815	NOT6-6L_FAS11684	NOT6-6L	48
32616816	NOT6-6L_FAS11684	NOT6-6L	85
32616817	NOT6-6L_FAS11684	NOT6-6L	35
32616818	NOT6-6L_FAS11684	NOT6-6L	61
32616819	NOT6-6L_FAS11684	NOT6-6L	73
32616820	NOT6-6L_FAS11684	NOT6-6L	139
32616821	NOT6-6L_FAS11684	NOT6-6L	142
32616822	NOT6-6L_FAS11684	NOT6-6L	52
32616823	NOT6-6L_FAS11684	NOT6-6L	87
32616824	NOT6-6L_FAS11684	NOT6-6L	46
32616825	NOT6-6L_FAS11684	NOT6-6L	53
32616826	NOT6-6L_FAS11684	NOT6-6L	30
32616827	NOT6-6L_FAS11684	NOT6-6L	61
32616828	NOT6-6L_FAS11684	NOT6-6L	148
32616829	NOT6-6L_FAS11684	NOT6-6L	120
32616830	NOT6-6L_FAS11684	NOT6-6L	70
32616831	NOT6-6L_FAS11684	NOT6-6L	19
32616832	NOT6-6L_FAS11684	NOT6-6L	84
32616833	NOT6-6L_FAS11684	NOT6-6L	56
32616834	NOT6-6L_FAS11684	NOT6-6L	141
32616835	NOT6-6L_FAS11684	NOT6-6L	41
32616836	NOT6-6L_FAS11684	NOT6-6L	40
32616837	NOT6-6L_FAS11684	NOT6-6L	128
32616838	NOT6-6L_FAS11684	NOT6-6L	104
32616839	NOT6-6L_FAS11684	NOT6-6L	142
32616840	NOT6-6L_FAS11684	NOT6-6L	60
32616841	NOT6-6L_FAS11684	NOT6-6L	112
32616842	NOT6-6L_FAS11684	NOT6-6L	106
32616843	NOT6-6L_FAS11684	NOT6-6L	45
32616844	NOT6-6L_FAS11684	NOT6-6L	61
32616845	NOT6-6L_FAS11684	NOT6-6L	237
32616846	NOT6-6L_FAS11684	NOT6-6L	101
32616847	NOT6-6L_FAS11684	NOT6-6L	17
32616848	NOT6-6L_FAS11684	NOT6-6L	91
32616849	NOT6-6L_FAS11684	NOT6-6L	92
32616850	NOT6-6L_FAS11684	NOT6-6L	67
32616851	NOT6-6L_FAS11684	NOT6-6L	121
32616852	NOT6-6L_FAS11684	NOT6-6L	58
32616853	NOT6-6L_FAS11684	NOT6-6L	53
32616854	NOT6-6L_FAS11684	NOT6-6L	78
32616855	NOT6-6L_FAS11684	NOT6-6L	207
32616856	NOT6-6L_FAS11684	NOT6-6L	30
32616857	NOT6-6L_FAS11684	NOT6-6L	96
32616858	NOT6-6L_FAS11684	NOT6-6L	89
32616859	NOT6-6L_FAS11684	NOT6-6L	74
32616860	NOT6-6L_FAS11684	NOT6-6L	42
32616861	NOT6-6L_FAS11684	NOT6-6L	41
32616862	NOT6-6L_FAS11684	NOT6-6L	117
32616863	NOT6-6L_FAS11684	NOT6-6L	98
32616864	NOT6-6L_FAS11684	NOT6-6L	37
32616865	NOT6-6L_FAS11684	NOT6-6L	117
32616866	NOT6-6L_FAS11684	NOT6-6L	223
32616867	NOT6-6L_FAS11684	NOT6-6L	222
32616868	NOT6-6L_FAS11684	NOT6-6L	398
32616869	NOT6-6L_FAS11684	NOT6-6L	275
32616870	NOT6-6L_FAS11684	NOT6-6L	223
32616871	NOT6-6L_FAS11684	NOT6-6L	222
32616872	NOT6-6L_FAS11684	NOT6-6L	398
32616873	NOT6-6L_FAS11684	NOT6-6L	275
32616874	NOT6-6L_FAS11684	NOT6-6L	223
32616875	NOT6-6L_FAS11684	NOT6-6L	222
32616876	NOT6-6L_FAS11684	NOT6-6L	398
32616877	NOT6-6L_FAS11684	NOT6-6L	275
32616878	NOT6-6L_FAS11684	NOT6-6L	223
32616879	NOT6-6L_FAS11684	NOT6-6L	222
32616880	NOT6-6L_FAS11684	NOT6-6L	398
32616881	NOT6-6L_FAS11684	NOT6-6L	275
32616882	NOT6-6L_FAS11684	NOT6-6L	223
32616883	NOT6-6L_FAS11684	NOT6-6L	222
32616884	NOT6-6L_FAS11684	NOT6-6L	398
32616885	NOT6-6L_FAS11684	NOT6-6L	275
32616886	NOT6-6L_FAS11684	NOT6-6L	223
32616887	NOT6-6L_FAS11684	NOT6-6L	222
32616888	NOT6-6L_FAS11684	NOT6-6L	398
32616889	NOT6-6L_FAS11684	NOT6-6L	275
32616890	NOT6-6L_FAS11684	NOT6-6L	187
32616891	NOT6-6L_FAS11684	NOT6-6L	174
32616892	NOT6-6L_FAS11684	NOT6-6L	187
32616893	NOT6-6L_FAS11684	NOT6-6L	223
32616894	NOT6-6L_FAS11684	NOT6-6L	174
32616895	NOT6-6L_FAS11684	NOT6-6L	223
32616896	NOT6-6L_FAS11684	NOT6-6L	174
32616897	NOT6-6L_FAS11684	NOT6-6L	187
32616898	NOT6-6L_FAS11684	NOT6-6L	223
32616899	NOT6-6L_FAS11684	NOT6-6L	174
32616900	NOT6-6L_FAS11684	NOT6-6L	187
32616901	NOT6-6L_FAS11684	NOT6-6L	174
32616902	NOT6-6L_FAS11684	NOT6-6L	223
32616903	NOT6-6L_FAS11684	NOT6-6L	187
32616904	NOT6-6L_FAS11684	NOT6-6L	223
32616905	NOT6-6L_FAS11684	NOT6-6L	174
32616906	NOT6-6L_FAS11684	NOT6-6L	187
32616907	NOT6-6L_FAS11684	NOT6-6L	223
32616908	NOT6-6L_FAS11684	NOT6-6L	223
32616909	NOT6-6L_FAS11684	NOT6-6L	283
32616910	NOT6-6L_FAS11684	NOT6-6L	186
32616911	NOT6-6L_FAS11684	NOT6-6L	186
32616912	NOT6-6L_FAS11684	NOT6-6L	54
32616913	NOT6-6L_FAS11684	NOT6-6L	186
32616914	NOT6-6L_FAS11684	NOT6-6L	283
32616915	NOT6-6L_FAS11684	NOT6-6L	22
32616916	NOT6-6L_FAS11684	NOT6-6L	261
32616917	NOT6-6L_FAS11684	NOT6-6L	54
32616918	NOT6-6L_FAS11684	NOT6-6L	186
32616919	NOT6-6L_FAS11684	NOT6-6L	283
32616920	NOT6-6L_FAS11684	NOT6-6L	22
32616921	NOT6-6L_FAS11684	NOT6-6L	261
32616922	NOT6-6L_FAS11684	NOT6-6L	54
32616923	NOT6-6L_FAS11684	NOT6-6L	186
32616924	NOT6-6L_FAS11684	NOT6-6L	283
32616925	NOT6-6L_FAS11684	NOT6-6L	22
32616926	NOT6-6L_FAS11684	NOT6-6L	261
32616927	NOT6-6L_FAS11684	NOT6-6L	54
32616928	NOT6-6L_FAS11684	NOT6-6L	186
32616929	NOT6-6L_FAS11684	NOT6-6L	283
32616930	NOT6-6L_FAS11684	NOT6-6L	22
32616931	NOT6-6L_FAS11684	NOT6-6L	62
32616932	NOT6-6L_FAS11684	NOT6-6L	167
32616933	NOT6-6L_FAS11684	NOT6-6L	76
32616934	NOT6-6L_FAS11684	NOT6-6L	54
32616935	NOT6-6L_FAS11684	NOT6-6L	124
32616936	NOT6-6L_FAS11684	NOT6-6L	166
32616937	NOT6-6L_FAS11684	NOT6-6L	49
32616938	NOT6-6L_FAS11684	NOT6-6L	184
32616939	NOT6-6L_FAS11684	NOT6-6L	178
32616940	NOT6-6L_FAS11684	NOT6-6L	74
32616941	NOT6-6L_FAS11684	NOT6-6L	75
32616942	NOT6-6L_FAS11684	NOT6-6L	98
32616943	NOT6-6L_FAS11684	NOT6-6L	152
32616944	NOT6-6L_FAS11684	NOT6-6L	61
32616945	NOT6-6L_FAS11684	NOT6-6L	52
32616946	NOT6-6L_FAS11684	NOT6-6L	95
32616947	NOT6-6L_FAS11684	NOT6-6L	139
32616948	NOT6-6L_FAS11684	NOT6-6L	126
32616949	NOT6-6L_FAS11684	NOT6-6L	139
32616950	NOT6-6L_FAS11684	NOT6-6L	92
32616951	NOT6-6L_FAS11684	NOT6-6L	161
32616952	NOT6-6L_FAS11684	NOT6-6L	103
32616953	NOT6-6L_FAS11684	NOT6-6L	102
32616954	NOT6-6L_FAS11684	NOT6-6L	134
32616955	NOT6-6L_FAS11684	NOT6-6L	149
32616956	NOT6-6L_FAS11684	NOT6-6L	13
32616957	NOT6-6L_FAS11684	NOT6-6L	220
32616958	NOT6-6L_FAS11684	NOT6-6L	65
32616959	NOT6-6L_FAS11684	NOT6-6L	133
32616960	NOT6-6L_FAS11684	NOT6-6L	116
32616961	NOT6-6L_FAS11684	NOT6-6L	69
32616962	NOT6-6L_FAS11684	NOT6-6L	56
32616963	NOT6-6L_FAS11684	NOT6-6L	49
32616964	NOT6-6L_FAS11684	NOT6-6L	45
32616965	NOT6-6L_FAS11684	NOT6-6L	99
32616966	NOT6-6L_FAS11684	NOT6-6L	76
32616967	NOT6-6L_FAS11684	NOT6-6L	62
32616968	NOT6-6L_FAS11684	NOT6-6L	224
32616969	NOT6-6L_FAS11684	NOT6-6L	73
32616970	NOT6-6L_FAS11684	NOT6-6L	52
32616971	NOT6-6L_FAS11684	NOT6-6L	73
32616972	NOT6-6L_FAS11684	NOT6-6L	54
32616973	NOT6-6L_FAS11684	NOT6-6L	157
32616974	NOT6-6L_FAS11684	NOT6-6L	54
32616975	NOT6-6L_FAS11684	NOT6-6L	64
32616976	NOT6-6L_FAS11684	NOT6-6L	102
32616977	NOT6-6L_FAS11684	NOT6-6L	120
32616978	NOT6-6L_FAS11684	NOT6-6L	22
32616979	NOT6-6L_FAS11684	NOT6-6L	94
32616980	NOT6-6L_FAS11684	NOT6-6L	90
32616981	NOT6-6L_FAS11684	NOT6-6L	111
32616982	NOT6-6L_FAS11684	NOT6-6L	56
32616983	NOT6-6L_FAS11684	NOT6-6L	99
32616984	NOT6-6L_FAS11684	NOT6-6L	206
32616985	NOT6-6L_FAS11684	NOT6-6L	113
32616986	NOT6-6L_FAS11684	NOT6-6L	108
32616987	NOT6-6L_FAS11684	NOT6-6L	58
32616988	NOT6-6L_FAS11684	NOT6-6L	108
32616989	NOT6-6L_FAS11684	NOT6-6L	68
32616990	NOT6-6L_FAS11684	NOT6-6L	110
32616991	NOT6-6L_FAS11684	NOT6-6L	65
32616992	NOT6-6L_FAS11684	NOT6-6L	234
32616993	NOT6-6L_FAS11684	NOT6-6L	95
32616994	NOT6-6L_FAS11684	NOT6-6L	54
32616995	NOT6-6L_FAS11684	NOT6-6L	86
32616996	NOT6-6L_FAS11684	NOT6-6L	65
32616997	NOT6-6L_FAS11684	NOT6-6L	85
32616998	NOT6-6L_FAS11684	NOT6-6L	39
32616999	NOT6-6L_FAS11684	NOT6-6L	61
32617000	NOT6-6L_FAS11684	NOT6-6L	183
32617001	NOT6-6L_FAS11684	NOT6-6L	163
32617002	NOT6-6L_FAS11684	NOT6-6L	164
32617003	NOT6-6L_FAS11684	NOT6-6L	77
32617004	NOT6-6L_FAS11684	NOT6-6L	128
32617005	NOT6-6L_FAS11684	NOT6-6L	144
32617006	NOT6-6L_FAS11684	NOT6-6L	189
32617007	NOT6-6L_FAS11684	NOT6-6L	109
32617008	NOT6-6L_FAS11684	NOT6-6L	194
32617009	NOT6-6L_FAS11684	NOT6-6L	162
32617010	NOT6-6L_FAS11684	NOT6-6L	42
32617011	NOT6-6L_FAS11684	NOT6-6L	46
32617012	NOT6-6L_FAS11684	NOT6-6L	92
32617013	NOT6-6L_FAS11684	NOT6-6L	57
32617014	NOT6-6L_FAS11684	NOT6-6L	101
32617015	NOT6-6L_FAS11684	NOT6-6L	65
32617016	NOT6-6L_FAS11684	NOT6-6L	183
32617017	NOT6-6L_FAS11684	NOT6-6L	118
32617018	NOT6-6L_FAS11684	NOT6-6L	127
32617019	NOT6-6L_FAS11684	NOT6-6L	47
32617020	NOT6-6L_FAS11684	NOT6-6L	42
32617021	NOT6-6L_FAS11684	NOT6-6L	86
32617022	NOT6-6L_FAS11684	NOT6-6L	49
32617023	NOT6-6L_FAS11684	NOT6-6L	97
32617024	NOT6-6L_FAS11684	NOT6-6L	48
32617025	NOT6-6L_FAS11684	NOT6-6L	231
32617026	NOT6-6L_FAS11684	NOT6-6L	125
32617027	NOT6-6L_FAS11684	NOT6-6L	140
32617028	NOT6-6L_FAS11684	NOT6-6L	94
32617029	NOT6-6L_FAS11684	NOT6-6L	121
32617030	NOT6-6L_FAS11684	NOT6-6L	121
32617031	NOT6-6L_FAS11684	NOT6-6L	91
32617032	NOT6-6L_FAS11684	NOT6-6L	128
32617033	NOT6-6L_FAS11684	NOT6-6L	25
32617034	NOT6-6L_FAS11684	NOT6-6L	123
32617035	NOT6-6L_FAS11684	NOT6-6L	90
32617036	NOT6-6L_FAS11684	NOT6-6L	95
32617037	NOT6-6L_FAS11684	NOT6-6L	77
32617038	NOT6-6L_FAS11684	NOT6-6L	116
32617039	NOT6-6L_FAS11684	NOT6-6L	89
32617040	NOT6-6L_FAS11684	NOT6-6L	208
32617041	NOT6-6L_FAS11684	NOT6-6L	156
32617042	NOT6-6L_FAS11684	NOT6-6L	176
32617043	NOT6-6L_FAS11684	NOT6-6L	77
32617044	NOT6-6L_FAS11684	NOT6-6L	169
32617045	NOT6-6L_FAS11684	NOT6-6L	95
32617046	NOT6-6L_FAS11684	NOT6-6L	199
32617047	NOT6-6L_FAS11684	NOT6-6L	130
32617048	NOT6-6L_FAS11684	NOT6-6L	333
32617049	NOT6-6L_FAS11684	NOT6-6L	106
32617050	NOT6-6L_FAS11684	NOT6-6L	118
32617051	NOT6-6L_FAS11684	NOT6-6L	126
32617052	NOT6-6L_FAS11684	NOT6-6L	59
32617053	NOT6-6L_FAS11684	NOT6-6L	132
32617054	NOT6-6L_FAS11684	NOT6-6L	133
32617055	NOT6-6L_FAS11684	NOT6-6L	171
32617056	NOT6-6L_FAS11684	NOT6-6L	49
32617057	NOT6-6L_FAS11684	NOT6-6L	103
32617058	NOT6-6L_FAS11684	NOT6-6L	99
32617059	NOT6-6L_FAS11684	NOT6-6L	117
32617060	NOT6-6L_FAS11684	NOT6-6L	179
32617061	NOT6-6L_FAS11684	NOT6-6L	234
32617062	NOT6-6L_FAS11684	NOT6-6L	97
32617063	NOT6-6L_FAS11684	NOT6-6L	189
32617064	NOT6-6L_FAS11684	NOT6-6L	80
32617065	NOT6-6L_FAS11684	NOT6-6L	26
32617066	NOT6-6L_FAS11684	NOT6-6L	87
32617067	NOT6-6L_FAS11684	NOT6-6L	167
32617068	NOT6-6L_FAS11684	NOT6-6L	76
32617069	NOT6-6L_FAS11684	NOT6-6L	54
32617070	NOT6-6L_FAS11684	NOT6-6L	124
32617071	NOT6-6L_FAS11684	NOT6-6L	166
32617072	NOT6-6L_FAS11684	NOT6-6L	49
32617073	NOT6-6L_FAS11684	NOT6-6L	184
32617074	NOT6-6L_FAS11684	NOT6-6L	178
32617075	NOT6-6L_FAS11684	NOT6-6L	74
32617076	NOT6-6L_FAS11684	NOT6-6L	75
32617077	NOT6-6L_FAS11684	NOT6-6L	98
32617078	NOT6-6L_FAS11684	NOT6-6L	152
32617079	NOT6-6L_FAS11684	NOT6-6L	61
32617080	NOT6-6L_FAS11684	NOT6-6L	52
32617081	NOT6-6L_FAS11684	NOT6-6L	95
32617082	NOT6-6L_FAS11684	NOT6-6L	139
32617083	NOT6-6L_FAS11684	NOT6-6L	139
32617084	NOT6-6L_FAS11684	NOT6-6L	92
32617085	NOT6-6L_FAS11684	NOT6-6L	161
32617086	NOT6-6L_FAS11684	NOT6-6L	103
32617087	NOT6-6L_FAS11684	NOT6-6L	102
32617088	NOT6-6L_FAS11684	NOT6-6L	134
32617089	NOT6-6L_FAS11684	NOT6-6L	149
32617090	NOT6-6L_FAS11684	NOT6-6L	13
32617091	NOT6-6L_FAS11684	NOT6-6L	220
32617092	NOT6-6L_FAS11684	NOT6-6L	65
32617093	NOT6-6L_FAS11684	NOT6-6L	133
32617094	NOT6-6L_FAS11684	NOT6-6L	116
32617095	NOT6-6L_FAS11684	NOT6-6L	69
32617096	NOT6-6L_FAS11684	NOT6-6L	56
32617097	NOT6-6L_FAS11684	NOT6-6L	45
32617098	NOT6-6L_FAS11684	NOT6-6L	99
32617099	NOT6-6L_FAS11684	NOT6-6L	76
32617100	NOT6-6L_FAS11684	NOT6-6L	62
32617101	NOT6-6L_FAS11684	NOT6-6L	224
32617102	NOT6-6L_FAS11684	NOT6-6L	73
32617103	NOT6-6L_FAS11684	NOT6-6L	52
32617104	NOT6-6L_FAS11684	NOT6-6L	73
32617105	NOT6-6L_FAS11684	NOT6-6L	54
32617106	NOT6-6L_FAS11684	NOT6-6L	157
32617107	NOT6-6L_FAS11684	NOT6-6L	54
32617108	NOT6-6L_FAS11684	NOT6-6L	64
32617109	NOT6-6L_FAS11684	NOT6-6L	102
32617110	NOT6-6L_FAS11684	NOT6-6L	120
32617111	NOT6-6L_FAS11684	NOT6-6L	94
32617112	NOT6-6L_FAS11684	NOT6-6L	90
32617113	NOT6-6L_FAS11684	NOT6-6L	111
32617114	NOT6-6L_FAS11684	NOT6-6L	56
32617115	NOT6-6L_FAS11684	NOT6-6L	206
32617116	NOT6-6L_FAS11684	NOT6-6L	113
32617117	NOT6-6L_FAS11684	NOT6-6L	108
32617118	NOT6-6L_FAS11684	NOT6-6L	58
32617119	NOT6-6L_FAS11684	NOT6-6L	108
32617120	NOT6-6L_FAS11684	NOT6-6L	68
32617121	NOT6-6L_FAS11684	NOT6-6L	110
32617122	NOT6-6L_FAS11684	NOT6-6L	65
32617123	NOT6-6L_FAS11684	NOT6-6L	95
32617124	NOT6-6L_FAS11684	NOT6-6L	54
32617125	NOT6-6L_FAS11684	NOT6-6L	86
32617126	NOT6-6L_FAS11684	NOT6-6L	65
32617127	NOT6-6L_FAS11684	NOT6-6L	85
32617128	NOT6-6L_FAS11684	NOT6-6L	39
32617129	NOT6-6L_FAS11684	NOT6-6L	61
32617130	NOT6-6L_FAS11684	NOT6-6L	183
32617131	NOT6-6L_FAS11684	NOT6-6L	163
32617132	NOT6-6L_FAS11684	NOT6-6L	164
32617133	NOT6-6L_FAS11684	NOT6-6L	77
32617134	NOT6-6L_FAS11684	NOT6-6L	128
32617135	NOT6-6L_FAS11684	NOT6-6L	189
32617136	NOT6-6L_FAS11684	NOT6-6L	109
32617137	NOT6-6L_FAS11684	NOT6-6L	194
32617138	NOT6-6L_FAS11684	NOT6-6L	162
32617139	NOT6-6L_FAS11684	NOT6-6L	42
32617140	NOT6-6L_FAS11684	NOT6-6L	46
32617141	NOT6-6L_FAS11684	NOT6-6L	92
32617142	NOT6-6L_FAS11684	NOT6-6L	57
32617143	NOT6-6L_FAS11684	NOT6-6L	101
32617144	NOT6-6L_FAS11684	NOT6-6L	65
32617145	NOT6-6L_FAS11684	NOT6-6L	183
32617146	NOT6-6L_FAS11684	NOT6-6L	118
32617147	NOT6-6L_FAS11684	NOT6-6L	127
32617148	NOT6-6L_FAS11684	NOT6-6L	47
32617149	NOT6-6L_FAS11684	NOT6-6L	42
32617150	NOT6-6L_FAS11684	NOT6-6L	86
32617151	NOT6-6L_FAS11684	NOT6-6L	49
32617152	NOT6-6L_FAS11684	NOT6-6L	97
32617153	NOT6-6L_FAS11684	NOT6-6L	231
32617154	NOT6-6L_FAS11684	NOT6-6L	125
32617155	NOT6-6L_FAS11684	NOT6-6L	140
32617156	NOT6-6L_FAS11684	NOT6-6L	94
32617157	NOT6-6L_FAS11684	NOT6-6L	121
32617158	NOT6-6L_FAS11684	NOT6-6L	91
32617159	NOT6-6L_FAS11684	NOT6-6L	128
32617160	NOT6-6L_FAS11684	NOT6-6L	25
32617161	NOT6-6L_FAS11684	NOT6-6L	123
32617162	NOT6-6L_FAS11684	NOT6-6L	90
32617163	NOT6-6L_FAS11684	NOT6-6L	95
32617164	NOT6-6L_FAS11684	NOT6-6L	89
32617165	NOT6-6L_FAS11684	NOT6-6L	208
32617166	NOT6-6L_FAS11684	NOT6-6L	169
32617167	NOT6-6L_FAS11684	NOT6-6L	126
32617168	NOT6-6L_FAS11684	NOT6-6L	106
32617169	NOT6-6L_FAS11684	NOT6-6L	199
32617170	NOT6-6L_FAS11684	NOT6-6L	48
32617171	NOT6-6L_FAS11684	NOT6-6L	176
32617172	NOT6-6L_FAS11684	NOT6-6L	59
32617173	NOT6-6L_FAS11684	NOT6-6L	77
32617174	NOT6-6L_FAS11684	NOT6-6L	116
32617175	NOT6-6L_FAS11684	NOT6-6L	333
32617176	NOT6-6L_FAS11684	NOT6-6L	77
32617177	NOT6-6L_FAS11684	NOT6-6L	95
32617178	NOT6-6L_FAS11684	NOT6-6L	118
32617179	NOT6-6L_FAS11684	NOT6-6L	130
32617180	NOT6-6L_FAS11684	NOT6-6L	132
32617181	NOT6-6L_FAS11684	NOT6-6L	133
32617182	NOT6-6L_FAS11684	NOT6-6L	171
32617183	NOT6-6L_FAS11684	NOT6-6L	49
32617184	NOT6-6L_FAS11684	NOT6-6L	103
32617185	NOT6-6L_FAS11684	NOT6-6L	99
32617186	NOT6-6L_FAS11684	NOT6-6L	117
32617187	NOT6-6L_FAS11684	NOT6-6L	179
32617188	NOT6-6L_FAS11684	NOT6-6L	195
32617189	NOT6-6L_FAS11684	NOT6-6L	234
32617190	NOT6-6L_FAS11684	NOT6-6L	97
32617191	NOT6-6L_FAS11684	NOT6-6L	189
32617192	NOT6-6L_FAS11684	NOT6-6L	80
32617193	NOT6-6L_FAS11684	NOT6-6L	26
32617194	NOT6-6L_FAS11684	NOT6-6L	87
32617195	NOT6-6L_FAS11684	NOT6-6L	49
32617196	NOT6-6L_FAS11684	NOT6-6L	184
32617197	NOT6-6L_FAS11684	NOT6-6L	166
32617198	NOT6-6L_FAS11684	NOT6-6L	178
32617199	NOT6-6L_FAS11684	NOT6-6L	74
32617200	NOT6-6L_FAS11684	NOT6-6L	75
32617201	NOT6-6L_FAS11684	NOT6-6L	61
32617202	NOT6-6L_FAS11684	NOT6-6L	52
32617203	NOT6-6L_FAS11684	NOT6-6L	95
32617204	NOT6-6L_FAS11684	NOT6-6L	139
32617205	NOT6-6L_FAS11684	NOT6-6L	126
32617206	NOT6-6L_FAS11684	NOT6-6L	92
32617207	NOT6-6L_FAS11684	NOT6-6L	161
32617208	NOT6-6L_FAS11684	NOT6-6L	103
32617209	NOT6-6L_FAS11684	NOT6-6L	102
32617210	NOT6-6L_FAS11684	NOT6-6L	134
32617211	NOT6-6L_FAS11684	NOT6-6L	13
32617212	NOT6-6L_FAS11684	NOT6-6L	220
32617213	NOT6-6L_FAS11684	NOT6-6L	133
32617214	NOT6-6L_FAS11684	NOT6-6L	116
32617215	NOT6-6L_FAS11684	NOT6-6L	69
32617216	NOT6-6L_FAS11684	NOT6-6L	49
32617217	NOT6-6L_FAS11684	NOT6-6L	45
32617218	NOT6-6L_FAS11684	NOT6-6L	99
32617219	NOT6-6L_FAS11684	NOT6-6L	76
32617220	NOT6-6L_FAS11684	NOT6-6L	62
32617221	NOT6-6L_FAS11684	NOT6-6L	224
32617222	NOT6-6L_FAS11684	NOT6-6L	73
32617223	NOT6-6L_FAS11684	NOT6-6L	52
32617224	NOT6-6L_FAS11684	NOT6-6L	73
32617225	NOT6-6L_FAS11684	NOT6-6L	54
32617226	NOT6-6L_FAS11684	NOT6-6L	157
32617227	NOT6-6L_FAS11684	NOT6-6L	54
32617228	NOT6-6L_FAS11684	NOT6-6L	102
32617229	NOT6-6L_FAS11684	NOT6-6L	22
32617230	NOT6-6L_FAS11684	NOT6-6L	90
32617231	NOT6-6L_FAS11684	NOT6-6L	111
32617232	NOT6-6L_FAS11684	NOT6-6L	56
32617233	NOT6-6L_FAS11684	NOT6-6L	99
32617234	NOT6-6L_FAS11684	NOT6-6L	206
32617235	NOT6-6L_FAS11684	NOT6-6L	113
32617236	NOT6-6L_FAS11684	NOT6-6L	108
32617237	NOT6-6L_FAS11684	NOT6-6L	108
32617238	NOT6-6L_FAS11684	NOT6-6L	65
32617239	NOT6-6L_FAS11684	NOT6-6L	95
32617240	NOT6-6L_FAS11684	NOT6-6L	65
32617241	NOT6-6L_FAS11684	NOT6-6L	85
32617242	NOT6-6L_FAS11684	NOT6-6L	39
32617243	NOT6-6L_FAS11684	NOT6-6L	61
32617244	NOT6-6L_FAS11684	NOT6-6L	164
32617245	NOT6-6L_FAS11684	NOT6-6L	77
32617246	NOT6-6L_FAS11684	NOT6-6L	128
32617247	NOT6-6L_FAS11684	NOT6-6L	144
32617248	NOT6-6L_FAS11684	NOT6-6L	189
32617249	NOT6-6L_FAS11684	NOT6-6L	109
32617250	NOT6-6L_FAS11684	NOT6-6L	162
32617251	NOT6-6L_FAS11684	NOT6-6L	46
32617252	NOT6-6L_FAS11684	NOT6-6L	92
32617253	NOT6-6L_FAS11684	NOT6-6L	57
32617254	NOT6-6L_FAS11684	NOT6-6L	101
32617255	NOT6-6L_FAS11684	NOT6-6L	65
32617256	NOT6-6L_FAS11684	NOT6-6L	183
32617257	NOT6-6L_FAS11684	NOT6-6L	118
32617258	NOT6-6L_FAS11684	NOT6-6L	127
32617259	NOT6-6L_FAS11684	NOT6-6L	42
32617260	NOT6-6L_FAS11684	NOT6-6L	86
32617261	NOT6-6L_FAS11684	NOT6-6L	49
32617262	NOT6-6L_FAS11684	NOT6-6L	97
32617263	NOT6-6L_FAS11684	NOT6-6L	231
32617264	NOT6-6L_FAS11684	NOT6-6L	125
32617265	NOT6-6L_FAS11684	NOT6-6L	140
32617266	NOT6-6L_FAS11684	NOT6-6L	94
32617267	NOT6-6L_FAS11684	NOT6-6L	121
32617268	NOT6-6L_FAS11684	NOT6-6L	91
32617269	NOT6-6L_FAS11684	NOT6-6L	128
32617270	NOT6-6L_FAS11684	NOT6-6L	25
32617271	NOT6-6L_FAS11684	NOT6-6L	123
32617272	NOT6-6L_FAS11684	NOT6-6L	90
32617273	NOT6-6L_FAS11684	NOT6-6L	95
32617274	NOT6-6L_FAS11684	NOT6-6L	116
32617275	NOT6-6L_FAS11684	NOT6-6L	89
32617276	NOT6-6L_FAS11684	NOT6-6L	156
32617277	NOT6-6L_FAS11684	NOT6-6L	169
32617278	NOT6-6L_FAS11684	NOT6-6L	126
32617279	NOT6-6L_FAS11684	NOT6-6L	234
32617280	NOT6-6L_FAS11684	NOT6-6L	92
32617281	NOT6-6L_FAS11684	NOT6-6L	139
32617282	NOT6-6L_FAS11684	NOT6-6L	49
32617283	NOT6-6L_FAS11684	NOT6-6L	220
32617284	NOT6-6L_FAS11684	NOT6-6L	184
32617285	NOT6-6L_FAS11684	NOT6-6L	75
32617286	NOT6-6L_FAS11684	NOT6-6L	134
32617287	NOT6-6L_FAS11684	NOT6-6L	126
32617288	NOT6-6L_FAS11684	NOT6-6L	74
32617289	NOT6-6L_FAS11684	NOT6-6L	161
32617290	NOT6-6L_FAS11684	NOT6-6L	98
32617291	NOT6-6L_FAS11684	NOT6-6L	103
32617292	NOT6-6L_FAS11684	NOT6-6L	102
32617293	NOT6-6L_FAS11684	NOT6-6L	152
32617294	NOT6-6L_FAS11684	NOT6-6L	124
32617295	NOT6-6L_FAS11684	NOT6-6L	149
32617296	NOT6-6L_FAS11684	NOT6-6L	13
32617297	NOT6-6L_FAS11684	NOT6-6L	61
32617298	NOT6-6L_FAS11684	NOT6-6L	166
32617299	NOT6-6L_FAS11684	NOT6-6L	52
32617300	NOT6-6L_FAS11684	NOT6-6L	95
32617301	NOT6-6L_FAS11684	NOT6-6L	65
32617302	NOT6-6L_FAS11684	NOT6-6L	139
32617303	NOT6-6L_FAS11684	NOT6-6L	178
32617304	NOT6-6L_FAS11684	NOT6-6L	133
32617305	NOT6-6L_FAS11684	NOT6-6L	116
32617306	NOT6-6L_FAS11684	NOT6-6L	69
32617307	NOT6-6L_FAS11684	NOT6-6L	56
32617308	NOT6-6L_FAS11684	NOT6-6L	49
32617309	NOT6-6L_FAS11684	NOT6-6L	45
32617310	NOT6-6L_FAS11684	NOT6-6L	99
32617311	NOT6-6L_FAS11684	NOT6-6L	76
32617312	NOT6-6L_FAS11684	NOT6-6L	62
32617313	NOT6-6L_FAS11684	NOT6-6L	224
32617314	NOT6-6L_FAS11684	NOT6-6L	73
32617315	NOT6-6L_FAS11684	NOT6-6L	52
32617316	NOT6-6L_FAS11684	NOT6-6L	73
32617317	NOT6-6L_FAS11684	NOT6-6L	54
32617318	NOT6-6L_FAS11684	NOT6-6L	157
32617319	NOT6-6L_FAS11684	NOT6-6L	54
32617320	NOT6-6L_FAS11684	NOT6-6L	64
32617321	NOT6-6L_FAS11684	NOT6-6L	102
32617322	NOT6-6L_FAS11684	NOT6-6L	120
32617323	NOT6-6L_FAS11684	NOT6-6L	22
32617324	NOT6-6L_FAS11684	NOT6-6L	94
32617325	NOT6-6L_FAS11684	NOT6-6L	90
32617326	NOT6-6L_FAS11684	NOT6-6L	111
32617327	NOT6-6L_FAS11684	NOT6-6L	56
32617328	NOT6-6L_FAS11684	NOT6-6L	99
32617329	NOT6-6L_FAS11684	NOT6-6L	206
32617330	NOT6-6L_FAS11684	NOT6-6L	113
32617331	NOT6-6L_FAS11684	NOT6-6L	108
32617332	NOT6-6L_FAS11684	NOT6-6L	58
32617333	NOT6-6L_FAS11684	NOT6-6L	108
32617334	NOT6-6L_FAS11684	NOT6-6L	68
32617335	NOT6-6L_FAS11684	NOT6-6L	110
32617336	NOT6-6L_FAS11684	NOT6-6L	65
32617337	NOT6-6L_FAS11684	NOT6-6L	234
32617338	NOT6-6L_FAS11684	NOT6-6L	95
32617339	NOT6-6L_FAS11684	NOT6-6L	54
32617340	NOT6-6L_FAS11684	NOT6-6L	86
32617341	NOT6-6L_FAS11684	NOT6-6L	65
32617342	NOT6-6L_FAS11684	NOT6-6L	85
32617343	NOT6-6L_FAS11684	NOT6-6L	39
32617344	NOT6-6L_FAS11684	NOT6-6L	61
32617345	NOT6-6L_FAS11684	NOT6-6L	183
32617346	NOT6-6L_FAS11684	NOT6-6L	163
32617347	NOT6-6L_FAS11684	NOT6-6L	164
32617348	NOT6-6L_FAS11684	NOT6-6L	77
32617349	NOT6-6L_FAS11684	NOT6-6L	128
32617350	NOT6-6L_FAS11684	NOT6-6L	144
32617351	NOT6-6L_FAS11684	NOT6-6L	189
32617352	NOT6-6L_FAS11684	NOT6-6L	109
32617353	NOT6-6L_FAS11684	NOT6-6L	194
32617354	NOT6-6L_FAS11684	NOT6-6L	162
32617355	NOT6-6L_FAS11684	NOT6-6L	42
32617356	NOT6-6L_FAS11684	NOT6-6L	46
32617357	NOT6-6L_FAS11684	NOT6-6L	92
32617358	NOT6-6L_FAS11684	NOT6-6L	57
32617359	NOT6-6L_FAS11684	NOT6-6L	101
32617360	NOT6-6L_FAS11684	NOT6-6L	65
32617361	NOT6-6L_FAS11684	NOT6-6L	183
32617362	NOT6-6L_FAS11684	NOT6-6L	118
32617363	NOT6-6L_FAS11684	NOT6-6L	127
32617364	NOT6-6L_FAS11684	NOT6-6L	47
32617365	NOT6-6L_FAS11684	NOT6-6L	42
32617366	NOT6-6L_FAS11684	NOT6-6L	86
32617367	NOT6-6L_FAS11684	NOT6-6L	49
32617368	NOT6-6L_FAS11684	NOT6-6L	97
32617369	NOT6-6L_FAS11684	NOT6-6L	48
32617370	NOT6-6L_FAS11684	NOT6-6L	231
32617371	NOT6-6L_FAS11684	NOT6-6L	125
32617372	NOT6-6L_FAS11684	NOT6-6L	140
32617373	NOT6-6L_FAS11684	NOT6-6L	94
32617374	NOT6-6L_FAS11684	NOT6-6L	121
32617375	NOT6-6L_FAS11684	NOT6-6L	121
32617376	NOT6-6L_FAS11684	NOT6-6L	91
32617377	NOT6-6L_FAS11684	NOT6-6L	128
32617378	NOT6-6L_FAS11684	NOT6-6L	25
32617379	NOT6-6L_FAS11684	NOT6-6L	123
32617380	NOT6-6L_FAS11684	NOT6-6L	90
32617381	NOT6-6L_FAS11684	NOT6-6L	95
32617382	NOT6-6L_FAS11684	NOT6-6L	77
32617383	NOT6-6L_FAS11684	NOT6-6L	116
32617384	NOT6-6L_FAS11684	NOT6-6L	89
32617385	NOT6-6L_FAS11684	NOT6-6L	208
32617386	NOT6-6L_FAS11684	NOT6-6L	156
32617387	NOT6-6L_FAS11684	NOT6-6L	176
32617388	NOT6-6L_FAS11684	NOT6-6L	77
32617389	NOT6-6L_FAS11684	NOT6-6L	169
32617390	NOT6-6L_FAS11684	NOT6-6L	95
32617391	NOT6-6L_FAS11684	NOT6-6L	199
32617392	NOT6-6L_FAS11684	NOT6-6L	130
32617393	NOT6-6L_FAS11684	NOT6-6L	333
32617394	NOT6-6L_FAS11684	NOT6-6L	106
32617395	NOT6-6L_FAS11684	NOT6-6L	118
32617396	NOT6-6L_FAS11684	NOT6-6L	126
32617397	NOT6-6L_FAS11684	NOT6-6L	59
32617398	NOT6-6L_FAS11684	NOT6-6L	132
32617399	NOT6-6L_FAS11684	NOT6-6L	133
32617400	NOT6-6L_FAS11684	NOT6-6L	171
32617401	NOT6-6L_FAS11684	NOT6-6L	49
32617402	NOT6-6L_FAS11684	NOT6-6L	103
32617403	NOT6-6L_FAS11684	NOT6-6L	99
32617404	NOT6-6L_FAS11684	NOT6-6L	117
32617405	NOT6-6L_FAS11684	NOT6-6L	179
32617406	NOT6-6L_FAS11684	NOT6-6L	195
32617407	NOT6-6L_FAS11684	NOT6-6L	97
32617408	NOT6-6L_FAS11684	NOT6-6L	189
32617409	NOT6-6L_FAS11684	NOT6-6L	80
32617410	NOT6-6L_FAS11684	NOT6-6L	26
32617411	NOT6-6L_FAS11684	NOT6-6L	87
32617412	NOT6-6L_FAS11684	NOT6-6L	143
32617413	NOT6-6L_FAS11684	NOT6-6L	360
32617414	NOT6-6L_FAS11684	NOT6-6L	237
32617415	NOT6-6L_FAS11684	NOT6-6L	302
32617416	NOT6-6L_FAS11684	NOT6-6L	149
32617417	NOT6-6L_FAS11684	NOT6-6L	210
32617418	NOT6-6L_FAS11684	NOT6-6L	195
32617419	NOT6-6L_FAS11684	NOT6-6L	119
32617420	NOT6-6L_FAS11684	NOT6-6L	234
32617421	NOT6-6L_FAS11684	NOT6-6L	183
32617422	NOT6-6L_FAS11684	NOT6-6L	120
32617423	NOT6-6L_FAS11684	NOT6-6L	65
32617424	NOT6-6L_FAS11684	NOT6-6L	56
32617425	NOT6-6L_FAS11684	NOT6-6L	169
32617426	NOT6-6L_FAS11684	NOT6-6L	42
32617427	NOT6-6L_FAS11684	NOT6-6L	22
32617428	NOT6-6L_FAS11684	NOT6-6L	130
32617429	NOT6-6L_FAS11684	NOT6-6L	56
32617430	NOT6-6L_FAS11684	NOT6-6L	199
32617431	NOT6-6L_FAS11684	NOT6-6L	164
32617432	NOT6-6L_FAS11684	NOT6-6L	95
32617433	NOT6-6L_FAS11684	NOT6-6L	62
32617434	NOT6-6L_FAS11684	NOT6-6L	161
32617435	NOT6-6L_FAS11684	NOT6-6L	113
32617436	NOT6-6L_FAS11684	NOT6-6L	77
32617437	NOT6-6L_FAS11684	NOT6-6L	128
32617438	NOT6-6L_FAS11684	NOT6-6L	176
32617439	NOT6-6L_FAS11684	NOT6-6L	77
32617440	NOT6-6L_FAS11684	NOT6-6L	194
32617441	NOT6-6L_FAS11684	NOT6-6L	13
32617442	NOT6-6L_FAS11684	NOT6-6L	333
32617443	NOT6-6L_FAS11684	NOT6-6L	49
32617444	NOT6-6L_FAS11684	NOT6-6L	65
32617445	NOT6-6L_FAS11684	NOT6-6L	89
32617446	NOT6-6L_FAS11684	NOT6-6L	42
32617447	NOT6-6L_FAS11684	NOT6-6L	156
32617448	NOT6-6L_FAS11684	NOT6-6L	101
32617449	NOT6-6L_FAS11684	NOT6-6L	73
32617450	NOT6-6L_FAS11684	NOT6-6L	39
32617451	NOT6-6L_FAS11684	NOT6-6L	106
32617452	NOT6-6L_FAS11684	NOT6-6L	48
32617453	NOT6-6L_FAS11684	NOT6-6L	118
32617454	NOT6-6L_FAS11684	NOT6-6L	126
32617455	NOT6-6L_FAS11684	NOT6-6L	59
32617456	NOT6-6L_FAS11684	NOT6-6L	116
32617457	NOT6-6L_FAS11684	NOT6-6L	208
32617458	NOT6-6L_FAS11684	NOT6-6L	132
32617459	NOT6-6L_FAS11684	NOT6-6L	133
32617460	NOT6-6L_FAS11684	NOT6-6L	171
32617461	NOT6-6L_FAS11684	NOT6-6L	49
32617462	NOT6-6L_FAS11684	NOT6-6L	103
32617463	NOT6-6L_FAS11684	NOT6-6L	99
32617464	NOT6-6L_FAS11684	NOT6-6L	117
32617465	NOT6-6L_FAS11684	NOT6-6L	179
32617466	NOT6-6L_FAS11684	NOT6-6L	195
32617467	NOT6-6L_FAS11684	NOT6-6L	97
32617468	NOT6-6L_FAS11684	NOT6-6L	189
32617469	NOT6-6L_FAS11684	NOT6-6L	80
32617470	NOT6-6L_FAS11684	NOT6-6L	26
32617471	NOT6-6L_FAS11684	NOT6-6L	87
32617472	NOT6-6L_FAS11684	NOT6-6L	169
32617473	NOT6-6L_FAS11684	NOT6-6L	121
32617474	NOT6-6L_FAS11684	NOT6-6L	22
32617475	NOT6-6L_FAS11684	NOT6-6L	130
32617476	NOT6-6L_FAS11684	NOT6-6L	199
32617477	NOT6-6L_FAS11684	NOT6-6L	95
32617478	NOT6-6L_FAS11684	NOT6-6L	77
32617479	NOT6-6L_FAS11684	NOT6-6L	176
32617480	NOT6-6L_FAS11684	NOT6-6L	73
32617481	NOT6-6L_FAS11684	NOT6-6L	333
32617482	NOT6-6L_FAS11684	NOT6-6L	42
32617483	NOT6-6L_FAS11684	NOT6-6L	156
32617484	NOT6-6L_FAS11684	NOT6-6L	106
32617485	NOT6-6L_FAS11684	NOT6-6L	48
32617486	NOT6-6L_FAS11684	NOT6-6L	118
32617487	NOT6-6L_FAS11684	NOT6-6L	126
32617488	NOT6-6L_FAS11684	NOT6-6L	59
32617489	NOT6-6L_FAS11684	NOT6-6L	132
32617490	NOT6-6L_FAS11684	NOT6-6L	133
32617491	NOT6-6L_FAS11684	NOT6-6L	171
32617492	NOT6-6L_FAS11684	NOT6-6L	49
32617493	NOT6-6L_FAS11684	NOT6-6L	103
32617494	NOT6-6L_FAS11684	NOT6-6L	99
32617495	NOT6-6L_FAS11684	NOT6-6L	179
32617496	NOT6-6L_FAS11684	NOT6-6L	195
32617497	NOT6-6L_FAS11684	NOT6-6L	234
32617498	NOT6-6L_FAS11684	NOT6-6L	97
32617499	NOT6-6L_FAS11684	NOT6-6L	189
32617500	NOT6-6L_FAS11684	NOT6-6L	26
32617501	NOT6-6L_FAS11684	NOT6-6L	133
32617502	NOT6-6L_FAS11684	NOT6-6L	119
32617503	NOT6-6L_FAS11684	NOT6-6L	234
32617504	NOT6-6L_FAS11684	NOT6-6L	171
32617505	NOT6-6L_FAS11684	NOT6-6L	73
32617506	NOT6-6L_FAS11684	NOT6-6L	179
32617507	NOT6-6L_FAS11684	NOT6-6L	256
32617508	NOT6-6L_FAS11684	NOT6-6L	195
32617509	NOT6-6L_FAS11684	NOT6-6L	234
32617510	NOT6-6L_FAS11684	NOT6-6L	97
32617511	NOT6-6L_FAS11684	NOT6-6L	189
32617512	NOT6-6L_FAS11684	NOT6-6L	26
32617513	NOT6-6L_FAS11684	NOT6-6L	63
32617514	NOT6-6L_FAS11684	NOT6-6L	284
32617515	NOT6-6L_FAS11684	NOT6-6L	98
32617516	NOT6-6L_FAS11684	NOT6-6L	282
32617517	NOT6-6L_FAS11684	NOT6-6L	191
32617518	NOT6-6L_FAS11684	NOT6-6L	82
32617519	NOT6-6L_FAS11684	NOT6-6L	63
32617520	NOT6-6L_FAS11684	NOT6-6L	284
32617521	NOT6-6L_FAS11684	NOT6-6L	282
32617522	NOT6-6L_FAS11684	NOT6-6L	90
32617523	NOT6-6L_FAS11684	NOT6-6L	191
32617524	NOT6-6L_FAS11684	NOT6-6L	63
32617525	NOT6-6L_FAS11684	NOT6-6L	284
32617526	NOT6-6L_FAS11684	NOT6-6L	282
32617527	NOT6-6L_FAS11684	NOT6-6L	90
32617528	NOT6-6L_FAS11684	NOT6-6L	191
32617529	NOT6-6L_FAS11684	NOT6-6L	82
32617530	NOT6-6L_FAS11684	NOT6-6L	63
32617531	NOT6-6L_FAS11684	NOT6-6L	284
32617532	NOT6-6L_FAS11684	NOT6-6L	98
32617533	NOT6-6L_FAS11684	NOT6-6L	282
32617534	NOT6-6L_FAS11684	NOT6-6L	90
32617535	NOT6-6L_FAS11684	NOT6-6L	63
32617536	NOT6-6L_FAS11684	NOT6-6L	284
32617537	NOT6-6L_FAS11684	NOT6-6L	282
32617538	NOT6-6L_FAS11684	NOT6-6L	90
32617539	NOT6-6L_FAS11684	NOT6-6L	191
32617540	NOT6-6L_FAS11684	NOT6-6L	82
32617541	NOT6-6L_FAS11684	NOT6-6L	126
32617542	NOT6-6L_FAS11684	NOT6-6L	128
32617543	NOT6-6L_FAS11684	NOT6-6L	22
32617544	NOT6-6L_FAS11684	NOT6-6L	42
32617545	NOT6-6L_FAS11684	NOT6-6L	73
32617546	NOT6-6L_FAS11684	NOT6-6L	116
32617547	NOT6-6L_FAS11684	NOT6-6L	77
32617548	NOT6-6L_FAS11684	NOT6-6L	95
32617549	NOT6-6L_FAS11684	NOT6-6L	118
32617550	NOT6-6L_FAS11684	NOT6-6L	49
32617551	NOT6-6L_FAS11684	NOT6-6L	103
32617552	NOT6-6L_FAS11684	NOT6-6L	99
32617553	NOT6-6L_FAS11684	NOT6-6L	195
32617554	NOT6-6L_FAS11684	NOT6-6L	234
32617555	NOT6-6L_FAS11684	NOT6-6L	111
32617556	NOT6-6L_FAS11684	NOT6-6L	195
32617557	NOT6-6L_FAS11684	NOT6-6L	211
32617558	NOT6-6L_FAS11684	NOT6-6L	158
32617559	NOT6-6L_FAS11684	NOT6-6L	110
32617560	NOT6-6L_FAS11684	NOT6-6L	61
32617561	NOT6-6L_FAS11684	NOT6-6L	85
32617562	NOT6-6L_FAS11684	NOT6-6L	210
32617563	NOT6-6L_FAS11684	NOT6-6L	37
32617564	NOT6-6L_FAS11684	NOT6-6L	100
32617565	NOT6-6L_FAS11684	NOT6-6L	98
32617566	NOT6-6L_FAS11684	NOT6-6L	313
32617567	NOT6-6L_FAS11684	NOT6-6L	94
32617568	NOT6-6L_FAS11684	NOT6-6L	170
32617569	NOT6-6L_FAS11684	NOT6-6L	46
32617570	NOT6-6L_FAS11684	NOT6-6L	98
32617571	NOT6-6L_FAS11684	NOT6-6L	112
32617572	NOT6-6L_FAS11684	NOT6-6L	282
32617573	NOT6-6L_FAS11684	NOT6-6L	90
32617574	NOT6-6L_FAS11684	NOT6-6L	191
32617575	NOT6-6L_FAS11684	NOT6-6L	82
32617576	NOT6-6L_FAS11684	NOT6-6L	110
32617577	NOT6-6L_FAS11684	NOT6-6L	61
32617578	NOT6-6L_FAS11684	NOT6-6L	158
32617579	NOT6-6L_FAS11684	NOT6-6L	195
32617580	NOT6-6L_FAS11684	NOT6-6L	111
32617581	NOT6-6L_FAS11684	NOT6-6L	211
32617582	NOT6-6L_FAS11684	NOT6-6L	85
32617583	NOT6-6L_FAS11684	NOT6-6L	210
32617584	NOT6-6L_FAS11684	NOT6-6L	37
32617585	NOT6-6L_FAS11684	NOT6-6L	100
32617586	NOT6-6L_FAS11684	NOT6-6L	98
32617587	NOT6-6L_FAS11684	NOT6-6L	313
32617588	NOT6-6L_FAS11684	NOT6-6L	94
32617589	NOT6-6L_FAS11684	NOT6-6L	170
32617590	NOT6-6L_FAS11684	NOT6-6L	46
32617591	NOT6-6L_FAS11684	NOT6-6L	98
32617592	NOT6-6L_FAS11684	NOT6-6L	112
32617593	NOT6-6L_FAS11684	NOT6-6L	90
32617594	NOT6-6L_FAS11684	NOT6-6L	191
32617595	NOT6-6L_FAS11684	NOT6-6L	82
32617596	NOT6-6L_FAS11684	NOT6-6L	82
32617597	NOT6-6L_FAS11684	NOT6-6L	111
32617598	NOT6-6L_FAS11684	NOT6-6L	195
32617599	NOT6-6L_FAS11684	NOT6-6L	63
32617600	NOT6-6L_FAS11684	NOT6-6L	210
32617601	NOT6-6L_FAS11684	NOT6-6L	37
32617602	NOT6-6L_FAS11684	NOT6-6L	100
32617603	NOT6-6L_FAS11684	NOT6-6L	98
32617604	NOT6-6L_FAS11684	NOT6-6L	313
32617605	NOT6-6L_FAS11684	NOT6-6L	94
32617606	NOT6-6L_FAS11684	NOT6-6L	170
32617607	NOT6-6L_FAS11684	NOT6-6L	46
32617608	NOT6-6L_FAS11684	NOT6-6L	98
32617609	NOT6-6L_FAS11684	NOT6-6L	112
32617610	NOT6-6L_FAS11684	NOT6-6L	210
32617611	NOT6-6L_FAS11684	NOT6-6L	37
32617612	NOT6-6L_FAS11684	NOT6-6L	98
32617613	NOT6-6L_FAS11684	NOT6-6L	112
32617614	NOT6-6L_FAS11684	NOT6-6L	191
32617615	NOT6-6L_FAS11684	NOT6-6L	172
32617616	NOT6-6L_FAS11684	NOT6-6L	45
32617617	NOT6-6L_FAS11684	NOT6-6L	122
32617618	NOT6-6L_FAS11684	NOT6-6L	138
32617619	NOT6-6L_FAS11684	NOT6-6L	208
32617620	NOT6-6L_FAS11684	NOT6-6L	85
32617621	NOT6-6L_FAS11684	NOT6-6L	142
32617622	NOT6-6L_FAS11684	NOT6-6L	57
32617623	NOT6-6L_FAS11684	NOT6-6L	84
32617624	NOT6-6L_FAS11684	NOT6-6L	166
32617625	NOT6-6L_FAS11684	NOT6-6L	294
32617626	NOT6-6L_FAS11684	NOT6-6L	81
32617627	NOT6-6L_FAS11684	NOT6-6L	110
32617628	NOT6-6L_FAS11684	NOT6-6L	109
32617629	NOT6-6L_FAS11684	NOT6-6L	46
32617630	NOT6-6L_FAS11684	NOT6-6L	83
32617631	NOT6-6L_FAS11684	NOT6-6L	205
32617632	NOT6-6L_FAS11684	NOT6-6L	137
32617633	NOT6-6L_FAS11684	NOT6-6L	222
32617634	NOT6-6L_FAS11684	NOT6-6L	159
32617635	NOT6-6L_FAS11684	NOT6-6L	34
32617636	NOT6-6L_FAS11684	NOT6-6L	66
32617637	NOT6-6L_FAS11684	NOT6-6L	110
32617638	NOT6-6L_FAS11684	NOT6-6L	184
32617639	NOT6-6L_FAS11684	NOT6-6L	90
32617640	NOT6-6L_FAS11684	NOT6-6L	39
32617641	NOT6-6L_FAS11684	NOT6-6L	114
32617642	NOT6-6L_FAS11684	NOT6-6L	61
32617643	NOT6-6L_FAS11684	NOT6-6L	59
32617644	NOT6-6L_FAS11684	NOT6-6L	275
32617645	NOT6-6L_FAS11684	NOT6-6L	214
32617646	NOT6-6L_FAS11684	NOT6-6L	118
32617647	NOT6-6L_FAS11684	NOT6-6L	193
32617648	NOT6-6L_FAS11684	NOT6-6L	86
32617649	NOT6-6L_FAS11684	NOT6-6L	96
32617650	NOT6-6L_FAS11684	NOT6-6L	160
32617651	NOT6-6L_FAS11684	NOT6-6L	78
32617652	NOT6-6L_FAS11684	NOT6-6L	29
32617653	NOT6-6L_FAS11684	NOT6-6L	140
32617654	NOT6-6L_FAS11684	NOT6-6L	122
32617655	NOT6-6L_FAS11684	NOT6-6L	104
32617656	NOT6-6L_FAS11684	NOT6-6L	104
32617657	NOT6-6L_FAS11684	NOT6-6L	153
32617658	NOT6-6L_FAS11684	NOT6-6L	83
32617659	NOT6-6L_FAS11684	NOT6-6L	180
32617660	NOT6-6L_FAS11684	NOT6-6L	108
32617661	NOT6-6L_FAS11684	NOT6-6L	80
32617662	NOT6-6L_FAS11684	NOT6-6L	241
32617663	NOT6-6L_FAS11684	NOT6-6L	136
32617664	NOT6-6L_FAS11684	NOT6-6L	38
32617665	NOT6-6L_FAS11684	NOT6-6L	259
32617666	NOT6-6L_FAS11684	NOT6-6L	40
32617667	NOT6-6L_FAS11684	NOT6-6L	236
32617668	NOT6-6L_FAS11684	NOT6-6L	66
32617669	NOT6-6L_FAS11684	NOT6-6L	113
32617670	NOT6-6L_FAS11684	NOT6-6L	257
32617671	NOT6-6L_FAS11684	NOT6-6L	112
32617672	NOT6-6L_FAS11684	NOT6-6L	53
32617673	NOT6-6L_FAS11684	NOT6-6L	103
32617674	NOT6-6L_FAS11684	NOT6-6L	82
32617675	NOT6-6L_FAS11684	NOT6-6L	130
32617676	NOT6-6L_FAS11684	NOT6-6L	85
32617677	NOT6-6L_FAS11684	NOT6-6L	228
32617678	NOT6-6L_FAS11684	NOT6-6L	142
32617679	NOT6-6L_FAS11684	NOT6-6L	110
32617680	NOT6-6L_FAS11684	NOT6-6L	69
32617681	NOT6-6L_FAS11684	NOT6-6L	83
32617682	NOT6-6L_FAS11684	NOT6-6L	88
32617683	NOT6-6L_FAS11684	NOT6-6L	74
32617684	NOT6-6L_FAS11684	NOT6-6L	46
32617685	NOT6-6L_FAS11684	NOT6-6L	45
32617686	NOT6-6L_FAS11684	NOT6-6L	73
32617687	NOT6-6L_FAS11684	NOT6-6L	218
32617688	NOT6-6L_FAS11684	NOT6-6L	137
32617689	NOT6-6L_FAS11684	NOT6-6L	109
32617690	NOT6-6L_FAS11684	NOT6-6L	103
32617691	NOT6-6L_FAS11684	NOT6-6L	93
32617692	NOT6-6L_FAS11684	NOT6-6L	47
32617693	NOT6-6L_FAS11684	NOT6-6L	36
32617694	NOT6-6L_FAS11684	NOT6-6L	159
32617695	NOT6-6L_FAS11684	NOT6-6L	138
32617696	NOT6-6L_FAS11684	NOT6-6L	20
32617697	NOT6-6L_FAS11684	NOT6-6L	57
32617698	NOT6-6L_FAS11684	NOT6-6L	122
32617699	NOT6-6L_FAS11684	NOT6-6L	121
32617700	NOT6-6L_FAS11684	NOT6-6L	131
32617701	NOT6-6L_FAS11684	NOT6-6L	36
32617702	NOT6-6L_FAS11684	NOT6-6L	294
32617703	NOT6-6L_FAS11684	NOT6-6L	208
32617704	NOT6-6L_FAS11684	NOT6-6L	172
32617705	NOT6-6L_FAS11684	NOT6-6L	153
32617706	NOT6-6L_FAS11684	NOT6-6L	84
32617707	NOT6-6L_FAS11684	NOT6-6L	81
32617708	NOT6-6L_FAS11684	NOT6-6L	90
32617709	NOT6-6L_FAS11684	NOT6-6L	110
32617710	NOT6-6L_FAS11684	NOT6-6L	85
32617711	NOT6-6L_FAS11684	NOT6-6L	166
32617712	NOT6-6L_FAS11684	NOT6-6L	205
32617713	NOT6-6L_FAS11684	NOT6-6L	222
32617714	NOT6-6L_FAS11684	NOT6-6L	34
32617715	NOT6-6L_FAS11684	NOT6-6L	66
32617716	NOT6-6L_FAS11684	NOT6-6L	184
32617717	NOT6-6L_FAS11684	NOT6-6L	90
32617718	NOT6-6L_FAS11684	NOT6-6L	39
32617719	NOT6-6L_FAS11684	NOT6-6L	114
32617720	NOT6-6L_FAS11684	NOT6-6L	61
32617721	NOT6-6L_FAS11684	NOT6-6L	59
32617722	NOT6-6L_FAS11684	NOT6-6L	275
32617723	NOT6-6L_FAS11684	NOT6-6L	214
32617724	NOT6-6L_FAS11684	NOT6-6L	118
32617725	NOT6-6L_FAS11684	NOT6-6L	193
32617726	NOT6-6L_FAS11684	NOT6-6L	86
32617727	NOT6-6L_FAS11684	NOT6-6L	96
32617728	NOT6-6L_FAS11684	NOT6-6L	160
32617729	NOT6-6L_FAS11684	NOT6-6L	78
32617730	NOT6-6L_FAS11684	NOT6-6L	29
32617731	NOT6-6L_FAS11684	NOT6-6L	140
32617732	NOT6-6L_FAS11684	NOT6-6L	122
32617733	NOT6-6L_FAS11684	NOT6-6L	104
32617734	NOT6-6L_FAS11684	NOT6-6L	104
32617735	NOT6-6L_FAS11684	NOT6-6L	153
32617736	NOT6-6L_FAS11684	NOT6-6L	83
32617737	NOT6-6L_FAS11684	NOT6-6L	180
32617738	NOT6-6L_FAS11684	NOT6-6L	108
32617739	NOT6-6L_FAS11684	NOT6-6L	80
32617740	NOT6-6L_FAS11684	NOT6-6L	241
32617741	NOT6-6L_FAS11684	NOT6-6L	136
32617742	NOT6-6L_FAS11684	NOT6-6L	38
32617743	NOT6-6L_FAS11684	NOT6-6L	259
32617744	NOT6-6L_FAS11684	NOT6-6L	40
32617745	NOT6-6L_FAS11684	NOT6-6L	236
32617746	NOT6-6L_FAS11684	NOT6-6L	66
32617747	NOT6-6L_FAS11684	NOT6-6L	113
32617748	NOT6-6L_FAS11684	NOT6-6L	257
32617749	NOT6-6L_FAS11684	NOT6-6L	112
32617750	NOT6-6L_FAS11684	NOT6-6L	53
32617751	NOT6-6L_FAS11684	NOT6-6L	103
32617752	NOT6-6L_FAS11684	NOT6-6L	82
32617753	NOT6-6L_FAS11684	NOT6-6L	130
32617754	NOT6-6L_FAS11684	NOT6-6L	85
32617755	NOT6-6L_FAS11684	NOT6-6L	184
32617756	NOT6-6L_FAS11684	NOT6-6L	137
32617757	NOT6-6L_FAS11684	NOT6-6L	159
32617758	NOT6-6L_FAS11684	NOT6-6L	66
32617759	NOT6-6L_FAS11684	NOT6-6L	90
32617760	NOT6-6L_FAS11684	NOT6-6L	39
32617761	NOT6-6L_FAS11684	NOT6-6L	114
32617762	NOT6-6L_FAS11684	NOT6-6L	275
32617763	NOT6-6L_FAS11684	NOT6-6L	59
32617764	NOT6-6L_FAS11684	NOT6-6L	61
32617765	NOT6-6L_FAS11684	NOT6-6L	214
32617766	NOT6-6L_FAS11684	NOT6-6L	118
32617767	NOT6-6L_FAS11684	NOT6-6L	193
32617768	NOT6-6L_FAS11684	NOT6-6L	86
32617769	NOT6-6L_FAS11684	NOT6-6L	96
32617770	NOT6-6L_FAS11684	NOT6-6L	160
32617771	NOT6-6L_FAS11684	NOT6-6L	78
32617772	NOT6-6L_FAS11684	NOT6-6L	29
32617773	NOT6-6L_FAS11684	NOT6-6L	140
32617774	NOT6-6L_FAS11684	NOT6-6L	122
32617775	NOT6-6L_FAS11684	NOT6-6L	104
32617776	NOT6-6L_FAS11684	NOT6-6L	104
32617777	NOT6-6L_FAS11684	NOT6-6L	153
32617778	NOT6-6L_FAS11684	NOT6-6L	83
32617779	NOT6-6L_FAS11684	NOT6-6L	180
32617780	NOT6-6L_FAS11684	NOT6-6L	108
32617781	NOT6-6L_FAS11684	NOT6-6L	80
32617782	NOT6-6L_FAS11684	NOT6-6L	241
32617783	NOT6-6L_FAS11684	NOT6-6L	136
32617784	NOT6-6L_FAS11684	NOT6-6L	38
32617785	NOT6-6L_FAS11684	NOT6-6L	259
32617786	NOT6-6L_FAS11684	NOT6-6L	40
32617787	NOT6-6L_FAS11684	NOT6-6L	236
32617788	NOT6-6L_FAS11684	NOT6-6L	66
32617789	NOT6-6L_FAS11684	NOT6-6L	113
32617790	NOT6-6L_FAS11684	NOT6-6L	257
32617791	NOT6-6L_FAS11684	NOT6-6L	112
32617792	NOT6-6L_FAS11684	NOT6-6L	53
32617793	NOT6-6L_FAS11684	NOT6-6L	103
32617794	NOT6-6L_FAS11684	NOT6-6L	82
32617795	NOT6-6L_FAS11684	NOT6-6L	130
32617796	NOT6-6L_FAS11684	NOT6-6L	85
32617797	NOT6-6L_FAS11684	NOT6-6L	88
32617798	NOT6-6L_FAS11684	NOT6-6L	172
32617799	NOT6-6L_FAS11684	NOT6-6L	90
32617800	NOT6-6L_FAS11684	NOT6-6L	93
32617801	NOT6-6L_FAS11684	NOT6-6L	46
32617802	NOT6-6L_FAS11684	NOT6-6L	121
32617803	NOT6-6L_FAS11684	NOT6-6L	81
32617804	NOT6-6L_FAS11684	NOT6-6L	122
32617805	NOT6-6L_FAS11684	NOT6-6L	73
32617806	NOT6-6L_FAS11684	NOT6-6L	208
32617807	NOT6-6L_FAS11684	NOT6-6L	110
32617808	NOT6-6L_FAS11684	NOT6-6L	110
32617809	NOT6-6L_FAS11684	NOT6-6L	85
32617810	NOT6-6L_FAS11684	NOT6-6L	142
32617811	NOT6-6L_FAS11684	NOT6-6L	137
32617812	NOT6-6L_FAS11684	NOT6-6L	57
32617813	NOT6-6L_FAS11684	NOT6-6L	47
32617814	NOT6-6L_FAS11684	NOT6-6L	84
32617815	NOT6-6L_FAS11684	NOT6-6L	153
32617816	NOT6-6L_FAS11684	NOT6-6L	294
32617817	NOT6-6L_FAS11684	NOT6-6L	228
32617818	NOT6-6L_FAS11684	NOT6-6L	218
32617819	NOT6-6L_FAS11684	NOT6-6L	69
32617820	NOT6-6L_FAS11684	NOT6-6L	138
32617821	NOT6-6L_FAS11684	NOT6-6L	131
32617822	NOT6-6L_FAS11684	NOT6-6L	166
32617823	NOT6-6L_FAS11684	NOT6-6L	159
32617824	NOT6-6L_FAS11684	NOT6-6L	74
32617825	NOT6-6L_FAS11684	NOT6-6L	103
32617826	NOT6-6L_FAS11684	NOT6-6L	109
32617827	NOT6-6L_FAS11684	NOT6-6L	205
32617828	NOT6-6L_FAS11684	NOT6-6L	222
32617829	NOT6-6L_FAS11684	NOT6-6L	34
32617830	NOT6-6L_FAS11684	NOT6-6L	66
32617831	NOT6-6L_FAS11684	NOT6-6L	83
32617832	NOT6-6L_FAS11684	NOT6-6L	184
32617833	NOT6-6L_FAS11684	NOT6-6L	90
32617834	NOT6-6L_FAS11684	NOT6-6L	39
32617835	NOT6-6L_FAS11684	NOT6-6L	114
32617836	NOT6-6L_FAS11684	NOT6-6L	61
32617837	NOT6-6L_FAS11684	NOT6-6L	59
32617838	NOT6-6L_FAS11684	NOT6-6L	275
32617839	NOT6-6L_FAS11684	NOT6-6L	214
32617840	NOT6-6L_FAS11684	NOT6-6L	118
32617841	NOT6-6L_FAS11684	NOT6-6L	193
32617842	NOT6-6L_FAS11684	NOT6-6L	86
32617843	NOT6-6L_FAS11684	NOT6-6L	96
32617844	NOT6-6L_FAS11684	NOT6-6L	160
32617845	NOT6-6L_FAS11684	NOT6-6L	78
32617846	NOT6-6L_FAS11684	NOT6-6L	29
32617847	NOT6-6L_FAS11684	NOT6-6L	140
32617848	NOT6-6L_FAS11684	NOT6-6L	122
32617849	NOT6-6L_FAS11684	NOT6-6L	104
32617850	NOT6-6L_FAS11684	NOT6-6L	104
32617851	NOT6-6L_FAS11684	NOT6-6L	153
32617852	NOT6-6L_FAS11684	NOT6-6L	83
32617853	NOT6-6L_FAS11684	NOT6-6L	180
32617854	NOT6-6L_FAS11684	NOT6-6L	108
32617855	NOT6-6L_FAS11684	NOT6-6L	80
32617856	NOT6-6L_FAS11684	NOT6-6L	241
32617857	NOT6-6L_FAS11684	NOT6-6L	136
32617858	NOT6-6L_FAS11684	NOT6-6L	38
32617859	NOT6-6L_FAS11684	NOT6-6L	259
32617860	NOT6-6L_FAS11684	NOT6-6L	40
32617861	NOT6-6L_FAS11684	NOT6-6L	236
32617862	NOT6-6L_FAS11684	NOT6-6L	66
32617863	NOT6-6L_FAS11684	NOT6-6L	113
32617864	NOT6-6L_FAS11684	NOT6-6L	257
32617865	NOT6-6L_FAS11684	NOT6-6L	112
32617866	NOT6-6L_FAS11684	NOT6-6L	53
32617867	NOT6-6L_FAS11684	NOT6-6L	103
32617868	NOT6-6L_FAS11684	NOT6-6L	82
32617869	NOT6-6L_FAS11684	NOT6-6L	130
32617870	NOT6-6L_FAS11684	NOT6-6L	85
32617871	NOT6-6L_FAS11684	NOT6-6L	36
32617872	NOT6-6L_FAS11684	NOT6-6L	20
32617873	NOT6-6L_FAS11684	NOT6-6L	36
32617874	NOT6-6L_FAS11684	NOT6-6L	118
32617875	NOT6-6L_FAS11684	NOT6-6L	122
32617876	NOT6-6L_FAS11684	NOT6-6L	104
32617877	NOT6-6L_FAS11684	NOT6-6L	36
32617878	NOT6-6L_FAS11684	NOT6-6L	20
32617879	NOT6-6L_FAS11684	NOT6-6L	36
32617880	NOT6-6L_FAS11684	NOT6-6L	131
32617881	NOT6-6L_FAS11684	NOT6-6L	140
32617882	NOT6-6L_FAS11684	NOT6-6L	81
32617883	NOT6-6L_FAS11684	NOT6-6L	114
32617884	NOT6-6L_FAS11684	NOT6-6L	84
32617885	NOT6-6L_FAS11684	NOT6-6L	64
32617886	NOT6-6L_FAS11684	NOT6-6L	157
32617887	NOT6-6L_FAS11684	NOT6-6L	271
32617888	NOT6-6L_FAS11684	NOT6-6L	44
32617889	NOT6-6L_FAS11684	NOT6-6L	54
32617890	NOT6-6L_FAS11684	NOT6-6L	115
32617891	NOT6-6L_FAS11684	NOT6-6L	120
32617892	NOT6-6L_FAS11684	NOT6-6L	192
32617893	NOT6-6L_FAS11684	NOT6-6L	207
32617894	NOT6-6L_FAS11684	NOT6-6L	234
32617895	NOT6-6L_FAS11684	NOT6-6L	121
32617896	NOT6-6L_FAS11684	NOT6-6L	33
32617897	NOT6-6L_FAS11684	NOT6-6L	94
32617898	NOT6-6L_FAS11684	NOT6-6L	175
32617899	NOT6-6L_FAS11684	NOT6-6L	109
32617900	NOT6-6L_FAS11684	NOT6-6L	179
32617901	NOT6-6L_FAS11684	NOT6-6L	84
32617902	NOT6-6L_FAS11684	NOT6-6L	22
32617903	NOT6-6L_FAS11684	NOT6-6L	163
32617904	NOT6-6L_FAS11684	NOT6-6L	58
32617905	NOT6-6L_FAS11684	NOT6-6L	119
32617906	NOT6-6L_FAS11684	NOT6-6L	152
32617907	NOT6-6L_FAS11684	NOT6-6L	169
32617908	NOT6-6L_FAS11684	NOT6-6L	160
32617909	NOT6-6L_FAS11684	NOT6-6L	162
32617910	NOT6-6L_FAS11684	NOT6-6L	156
32617911	NOT6-6L_FAS11684	NOT6-6L	169
32617912	NOT6-6L_FAS11684	NOT6-6L	94
32617913	NOT6-6L_FAS11684	NOT6-6L	65
32617914	NOT6-6L_FAS11684	NOT6-6L	190
32617915	NOT6-6L_FAS11684	NOT6-6L	210
32617916	NOT6-6L_FAS11684	NOT6-6L	80
32617917	NOT6-6L_FAS11684	NOT6-6L	115
32617918	NOT6-6L_FAS11684	NOT6-6L	15
32617919	NOT6-6L_FAS11684	NOT6-6L	132
32617920	NOT6-6L_FAS11684	NOT6-6L	110
32617921	NOT6-6L_FAS11684	NOT6-6L	131
32617922	NOT6-6L_FAS11684	NOT6-6L	188
32617923	NOT6-6L_FAS11684	NOT6-6L	182
32617924	NOT6-6L_FAS11684	NOT6-6L	73
32617925	NOT6-6L_FAS11684	NOT6-6L	61
32617926	NOT6-6L_FAS11684	NOT6-6L	146
32617927	NOT6-6L_FAS11684	NOT6-6L	138
32617928	NOT6-6L_FAS11684	NOT6-6L	96
32617929	NOT6-6L_FAS11684	NOT6-6L	178
32617930	NOT6-6L_FAS11684	NOT6-6L	41
32617931	NOT6-6L_FAS11684	NOT6-6L	59
32617932	NOT6-6L_FAS11684	NOT6-6L	69
32617933	NOT6-6L_FAS11684	NOT6-6L	176
32617934	NOT6-6L_FAS11684	NOT6-6L	27
32617935	NOT6-6L_FAS11684	NOT6-6L	225
32617936	NOT6-6L_FAS11684	NOT6-6L	75
32617937	NOT6-6L_FAS11684	NOT6-6L	112
32617938	NOT6-6L_FAS11684	NOT6-6L	217
32617939	NOT6-6L_FAS11684	NOT6-6L	139
32617940	NOT6-6L_FAS11684	NOT6-6L	171
32617941	NOT6-6L_FAS11684	NOT6-6L	89
32617942	NOT6-6L_FAS11684	NOT6-6L	301
32617943	NOT6-6L_FAS11684	NOT6-6L	94
32617944	NOT6-6L_FAS11684	NOT6-6L	139
32617945	NOT6-6L_FAS11684	NOT6-6L	58
32617946	NOT6-6L_FAS11684	NOT6-6L	131
32617947	NOT6-6L_FAS11684	NOT6-6L	238
32617948	NOT6-6L_FAS11684	NOT6-6L	261
32617949	NOT6-6L_FAS11684	NOT6-6L	180
32617950	NOT6-6L_FAS11684	NOT6-6L	130
32617951	NOT6-6L_FAS11684	NOT6-6L	175
32617952	NOT6-6L_FAS11684	NOT6-6L	174
32617953	NOT6-6L_FAS11684	NOT6-6L	84
32617954	NOT6-6L_FAS11684	NOT6-6L	96
32617955	NOT6-6L_FAS11684	NOT6-6L	107
32617956	NOT6-6L_FAS11684	NOT6-6L	69
32617957	NOT6-6L_FAS11684	NOT6-6L	66
32617958	NOT6-6L_FAS11684	NOT6-6L	260
32617959	NOT6-6L_FAS11684	NOT6-6L	240
32617960	NOT6-6L_FAS11684	NOT6-6L	114
32617961	NOT6-6L_FAS11684	NOT6-6L	192
32617962	NOT6-6L_FAS11684	NOT6-6L	143
32617963	NOT6-6L_FAS11684	NOT6-6L	179
32617964	NOT6-6L_FAS11684	NOT6-6L	115
32617965	NOT6-6L_FAS11684	NOT6-6L	131
32617966	NOT6-6L_FAS11684	NOT6-6L	207
32617967	NOT6-6L_FAS11684	NOT6-6L	81
32617968	NOT6-6L_FAS11684	NOT6-6L	54
32617969	NOT6-6L_FAS11684	NOT6-6L	157
32617970	NOT6-6L_FAS11684	NOT6-6L	140
32617971	NOT6-6L_FAS11684	NOT6-6L	84
32617972	NOT6-6L_FAS11684	NOT6-6L	192
32617973	NOT6-6L_FAS11684	NOT6-6L	120
32617974	NOT6-6L_FAS11684	NOT6-6L	64
32617975	NOT6-6L_FAS11684	NOT6-6L	115
32617976	NOT6-6L_FAS11684	NOT6-6L	44
32617977	NOT6-6L_FAS11684	NOT6-6L	271
32617978	NOT6-6L_FAS11684	NOT6-6L	234
32617979	NOT6-6L_FAS11684	NOT6-6L	121
32617980	NOT6-6L_FAS11684	NOT6-6L	33
32617981	NOT6-6L_FAS11684	NOT6-6L	94
32617982	NOT6-6L_FAS11684	NOT6-6L	175
32617983	NOT6-6L_FAS11684	NOT6-6L	109
32617984	NOT6-6L_FAS11684	NOT6-6L	179
32617985	NOT6-6L_FAS11684	NOT6-6L	84
32617986	NOT6-6L_FAS11684	NOT6-6L	22
32617987	NOT6-6L_FAS11684	NOT6-6L	163
32617988	NOT6-6L_FAS11684	NOT6-6L	58
32617989	NOT6-6L_FAS11684	NOT6-6L	119
32617990	NOT6-6L_FAS11684	NOT6-6L	152
32617991	NOT6-6L_FAS11684	NOT6-6L	169
32617992	NOT6-6L_FAS11684	NOT6-6L	160
32617993	NOT6-6L_FAS11684	NOT6-6L	162
32617994	NOT6-6L_FAS11684	NOT6-6L	156
32617995	NOT6-6L_FAS11684	NOT6-6L	142
32617996	NOT6-6L_FAS11684	NOT6-6L	94
32617997	NOT6-6L_FAS11684	NOT6-6L	65
32617998	NOT6-6L_FAS11684	NOT6-6L	190
32617999	NOT6-6L_FAS11684	NOT6-6L	210
32618000	NOT6-6L_FAS11684	NOT6-6L	80
32618001	NOT6-6L_FAS11684	NOT6-6L	115
32618002	NOT6-6L_FAS11684	NOT6-6L	15
32618003	NOT6-6L_FAS11684	NOT6-6L	132
32618004	NOT6-6L_FAS11684	NOT6-6L	110
32618005	NOT6-6L_FAS11684	NOT6-6L	131
32618006	NOT6-6L_FAS11684	NOT6-6L	188
32618007	NOT6-6L_FAS11684	NOT6-6L	182
32618008	NOT6-6L_FAS11684	NOT6-6L	73
32618009	NOT6-6L_FAS11684	NOT6-6L	61
32618010	NOT6-6L_FAS11684	NOT6-6L	146
32618011	NOT6-6L_FAS11684	NOT6-6L	138
32618012	NOT6-6L_FAS11684	NOT6-6L	96
32618013	NOT6-6L_FAS11684	NOT6-6L	178
32618014	NOT6-6L_FAS11684	NOT6-6L	41
32618015	NOT6-6L_FAS11684	NOT6-6L	59
32618016	NOT6-6L_FAS11684	NOT6-6L	69
32618017	NOT6-6L_FAS11684	NOT6-6L	176
32618018	NOT6-6L_FAS11684	NOT6-6L	27
32618019	NOT6-6L_FAS11684	NOT6-6L	225
32618020	NOT6-6L_FAS11684	NOT6-6L	75
32618021	NOT6-6L_FAS11684	NOT6-6L	112
32618022	NOT6-6L_FAS11684	NOT6-6L	217
32618023	NOT6-6L_FAS11684	NOT6-6L	139
32618024	NOT6-6L_FAS11684	NOT6-6L	171
32618025	NOT6-6L_FAS11684	NOT6-6L	89
32618026	NOT6-6L_FAS11684	NOT6-6L	301
32618027	NOT6-6L_FAS11684	NOT6-6L	94
32618028	NOT6-6L_FAS11684	NOT6-6L	139
32618029	NOT6-6L_FAS11684	NOT6-6L	58
32618030	NOT6-6L_FAS11684	NOT6-6L	131
32618031	NOT6-6L_FAS11684	NOT6-6L	238
32618032	NOT6-6L_FAS11684	NOT6-6L	261
32618033	NOT6-6L_FAS11684	NOT6-6L	180
32618034	NOT6-6L_FAS11684	NOT6-6L	130
32618035	NOT6-6L_FAS11684	NOT6-6L	175
32618036	NOT6-6L_FAS11684	NOT6-6L	174
32618037	NOT6-6L_FAS11684	NOT6-6L	84
32618038	NOT6-6L_FAS11684	NOT6-6L	96
32618039	NOT6-6L_FAS11684	NOT6-6L	107
32618040	NOT6-6L_FAS11684	NOT6-6L	69
32618041	NOT6-6L_FAS11684	NOT6-6L	66
32618042	NOT6-6L_FAS11684	NOT6-6L	260
32618043	NOT6-6L_FAS11684	NOT6-6L	240
32618044	NOT6-6L_FAS11684	NOT6-6L	114
32618045	NOT6-6L_FAS11684	NOT6-6L	192
32618046	NOT6-6L_FAS11684	NOT6-6L	143
32618047	NOT6-6L_FAS11684	NOT6-6L	179
32618048	NOT6-6L_FAS11684	NOT6-6L	115
32618049	NOT6-6L_FAS11684	NOT6-6L	131
32618050	NOT6-6L_FAS11684	NOT6-6L	207
32618051	NOT6-6L_FAS11684	NOT6-6L	81
32618052	NOT6-6L_FAS11684	NOT6-6L	54
32618053	NOT6-6L_FAS11684	NOT6-6L	157
32618054	NOT6-6L_FAS11684	NOT6-6L	140
32618055	NOT6-6L_FAS11684	NOT6-6L	84
32618056	NOT6-6L_FAS11684	NOT6-6L	192
32618057	NOT6-6L_FAS11684	NOT6-6L	120
32618058	NOT6-6L_FAS11684	NOT6-6L	64
32618059	NOT6-6L_FAS11684	NOT6-6L	115
32618060	NOT6-6L_FAS11684	NOT6-6L	44
32618061	NOT6-6L_FAS11684	NOT6-6L	271
32618062	NOT6-6L_FAS11684	NOT6-6L	234
32618063	NOT6-6L_FAS11684	NOT6-6L	121
32618064	NOT6-6L_FAS11684	NOT6-6L	33
32618065	NOT6-6L_FAS11684	NOT6-6L	94
32618066	NOT6-6L_FAS11684	NOT6-6L	175
32618067	NOT6-6L_FAS11684	NOT6-6L	109
32618068	NOT6-6L_FAS11684	NOT6-6L	179
32618069	NOT6-6L_FAS11684	NOT6-6L	84
32618070	NOT6-6L_FAS11684	NOT6-6L	22
32618071	NOT6-6L_FAS11684	NOT6-6L	163
32618072	NOT6-6L_FAS11684	NOT6-6L	58
32618073	NOT6-6L_FAS11684	NOT6-6L	119
32618074	NOT6-6L_FAS11684	NOT6-6L	175
32618075	NOT6-6L_FAS11684	NOT6-6L	174
32618076	NOT6-6L_FAS11684	NOT6-6L	84
32618077	NOT6-6L_FAS11684	NOT6-6L	180
32618078	NOT6-6L_FAS11684	NOT6-6L	96
32618079	NOT6-6L_FAS11684	NOT6-6L	107
32618080	NOT6-6L_FAS11684	NOT6-6L	69
32618081	NOT6-6L_FAS11684	NOT6-6L	260
32618082	NOT6-6L_FAS11684	NOT6-6L	240
32618083	NOT6-6L_FAS11684	NOT6-6L	114
32618084	NOT6-6L_FAS11684	NOT6-6L	192
32618085	NOT6-6L_FAS11684	NOT6-6L	143
32618086	NOT6-6L_FAS11684	NOT6-6L	179
32618087	NOT6-6L_FAS11684	NOT6-6L	115
32618088	NOT6-6L_FAS11684	NOT6-6L	131
32618089	NOT6-6L_FAS11684	NOT6-6L	207
32618090	NOT6-6L_FAS11684	NOT6-6L	81
32618091	NOT6-6L_FAS11684	NOT6-6L	54
32618092	NOT6-6L_FAS11684	NOT6-6L	157
32618093	NOT6-6L_FAS11684	NOT6-6L	140
32618094	NOT6-6L_FAS11684	NOT6-6L	84
32618095	NOT6-6L_FAS11684	NOT6-6L	192
32618096	NOT6-6L_FAS11684	NOT6-6L	64
32618097	NOT6-6L_FAS11684	NOT6-6L	115
32618098	NOT6-6L_FAS11684	NOT6-6L	271
32618099	NOT6-6L_FAS11684	NOT6-6L	44
32618100	NOT6-6L_FAS11684	NOT6-6L	120
32618101	NOT6-6L_FAS11684	NOT6-6L	234
32618102	NOT6-6L_FAS11684	NOT6-6L	121
32618103	NOT6-6L_FAS11684	NOT6-6L	33
32618104	NOT6-6L_FAS11684	NOT6-6L	94
32618105	NOT6-6L_FAS11684	NOT6-6L	175
32618106	NOT6-6L_FAS11684	NOT6-6L	109
32618107	NOT6-6L_FAS11684	NOT6-6L	179
32618108	NOT6-6L_FAS11684	NOT6-6L	84
32618109	NOT6-6L_FAS11684	NOT6-6L	22
32618110	NOT6-6L_FAS11684	NOT6-6L	163
32618111	NOT6-6L_FAS11684	NOT6-6L	58
32618112	NOT6-6L_FAS11684	NOT6-6L	119
32618113	NOT6-6L_FAS11684	NOT6-6L	180
32618114	NOT6-6L_FAS11684	NOT6-6L	175
32618115	NOT6-6L_FAS11684	NOT6-6L	96
32618116	NOT6-6L_FAS11684	NOT6-6L	180
32618117	NOT6-6L_FAS11684	NOT6-6L	89
32618118	NOT6-6L_FAS11684	NOT6-6L	134
32618119	NOT6-6L_FAS11684	NOT6-6L	155
32618120	NOT6-6L_FAS11684	NOT6-6L	85
32618121	NOT6-6L_FAS11684	NOT6-6L	69
32618122	NOT6-6L_FAS11684	NOT6-6L	281
32618123	NOT6-6L_FAS11684	NOT6-6L	225
32618124	NOT6-6L_FAS11684	NOT6-6L	85
32618125	NOT6-6L_FAS11684	NOT6-6L	106
32618126	NOT6-6L_FAS11684	NOT6-6L	102
32618127	NOT6-6L_FAS11684	NOT6-6L	276
32618128	NOT6-6L_FAS11684	NOT6-6L	63
32618129	NOT6-6L_FAS11684	NOT6-6L	309
32618130	NOT6-6L_FAS11684	NOT6-6L	295
32618131	NOT6-6L_FAS11684	NOT6-6L	315
32618132	NOT6-6L_FAS11684	NOT6-6L	221
32618133	NOT6-6L_FAS11684	NOT6-6L	246
32618134	NOT6-6L_FAS11684	NOT6-6L	296
32618135	NOT6-6L_FAS11684	NOT6-6L	221
32618136	NOT6-6L_FAS11684	NOT6-6L	80
32618137	NOT6-6L_FAS11684	NOT6-6L	75
32618138	NOT6-6L_FAS11684	NOT6-6L	16
32618139	NOT6-6L_FAS11684	NOT6-6L	365
32618140	NOT6-6L_FAS11684	NOT6-6L	259
32618141	NOT6-6L_FAS11684	NOT6-6L	223
32618142	NOT6-6L_FAS11684	NOT6-6L	64
32618143	NOT6-6L_FAS11684	NOT6-6L	239
32618144	NOT6-6L_FAS11684	NOT6-6L	228
32618145	NOT6-6L_FAS11684	NOT6-6L	262
32618146	NOT6-6L_FAS11684	NOT6-6L	307
32618147	NOT6-6L_FAS11684	NOT6-6L	237
32618148	NOT6-6L_FAS11684	NOT6-6L	239
32618149	NOT6-6L_FAS11684	NOT6-6L	83
32618150	NOT6-6L_FAS11684	NOT6-6L	183
32618151	NOT6-6L_FAS11684	NOT6-6L	230
32618152	NOT6-6L_FAS11684	NOT6-6L	205
32618153	NOT6-6L_FAS11684	NOT6-6L	153
32618154	NOT6-6L_FAS11684	NOT6-6L	236
32618155	NOT6-6L_FAS11684	NOT6-6L	161
32618156	NOT6-6L_FAS11684	NOT6-6L	143
32618157	NOT6-6L_FAS11684	NOT6-6L	274
32618158	NOT6-6L_FAS11684	NOT6-6L	203
32618159	NOT6-6L_FAS11684	NOT6-6L	239
32618160	NOT6-6L_FAS11684	NOT6-6L	69
32618161	NOT6-6L_FAS11684	NOT6-6L	155
32618162	NOT6-6L_FAS11684	NOT6-6L	85
32618163	NOT6-6L_FAS11684	NOT6-6L	89
32618164	NOT6-6L_FAS11684	NOT6-6L	225
32618165	NOT6-6L_FAS11684	NOT6-6L	102
32618166	NOT6-6L_FAS11684	NOT6-6L	134
32618167	NOT6-6L_FAS11684	NOT6-6L	276
32618168	NOT6-6L_FAS11684	NOT6-6L	281
32618169	NOT6-6L_FAS11684	NOT6-6L	85
32618170	NOT6-6L_FAS11684	NOT6-6L	106
32618171	NOT6-6L_FAS11684	NOT6-6L	63
32618172	NOT6-6L_FAS11684	NOT6-6L	309
32618173	NOT6-6L_FAS11684	NOT6-6L	295
32618174	NOT6-6L_FAS11684	NOT6-6L	315
32618175	NOT6-6L_FAS11684	NOT6-6L	221
32618176	NOT6-6L_FAS11684	NOT6-6L	246
32618177	NOT6-6L_FAS11684	NOT6-6L	296
32618178	NOT6-6L_FAS11684	NOT6-6L	221
32618179	NOT6-6L_FAS11684	NOT6-6L	80
32618180	NOT6-6L_FAS11684	NOT6-6L	75
32618181	NOT6-6L_FAS11684	NOT6-6L	16
32618182	NOT6-6L_FAS11684	NOT6-6L	237
32618183	NOT6-6L_FAS11684	NOT6-6L	365
32618184	NOT6-6L_FAS11684	NOT6-6L	259
32618185	NOT6-6L_FAS11684	NOT6-6L	204
32618186	NOT6-6L_FAS11684	NOT6-6L	223
32618187	NOT6-6L_FAS11684	NOT6-6L	64
32618188	NOT6-6L_FAS11684	NOT6-6L	228
32618189	NOT6-6L_FAS11684	NOT6-6L	262
32618190	NOT6-6L_FAS11684	NOT6-6L	307
32618191	NOT6-6L_FAS11684	NOT6-6L	237
32618192	NOT6-6L_FAS11684	NOT6-6L	239
32618193	NOT6-6L_FAS11684	NOT6-6L	83
32618194	NOT6-6L_FAS11684	NOT6-6L	183
32618195	NOT6-6L_FAS11684	NOT6-6L	230
32618196	NOT6-6L_FAS11684	NOT6-6L	205
32618197	NOT6-6L_FAS11684	NOT6-6L	153
32618198	NOT6-6L_FAS11684	NOT6-6L	236
32618199	NOT6-6L_FAS11684	NOT6-6L	161
32618200	NOT6-6L_FAS11684	NOT6-6L	143
32618201	NOT6-6L_FAS11684	NOT6-6L	274
32618202	NOT6-6L_FAS11684	NOT6-6L	203
32618203	NOT6-6L_FAS11684	NOT6-6L	102
32618204	NOT6-6L_FAS11684	NOT6-6L	225
32618205	NOT6-6L_FAS11684	NOT6-6L	134
32618206	NOT6-6L_FAS11684	NOT6-6L	155
32618207	NOT6-6L_FAS11684	NOT6-6L	85
32618208	NOT6-6L_FAS11684	NOT6-6L	89
32618209	NOT6-6L_FAS11684	NOT6-6L	276
32618210	NOT6-6L_FAS11684	NOT6-6L	69
32618211	NOT6-6L_FAS11684	NOT6-6L	281
32618212	NOT6-6L_FAS11684	NOT6-6L	85
32618213	NOT6-6L_FAS11684	NOT6-6L	106
32618214	NOT6-6L_FAS11684	NOT6-6L	63
32618215	NOT6-6L_FAS11684	NOT6-6L	309
32618216	NOT6-6L_FAS11684	NOT6-6L	295
32618217	NOT6-6L_FAS11684	NOT6-6L	315
32618218	NOT6-6L_FAS11684	NOT6-6L	221
32618219	NOT6-6L_FAS11684	NOT6-6L	246
32618220	NOT6-6L_FAS11684	NOT6-6L	296
32618221	NOT6-6L_FAS11684	NOT6-6L	221
32618222	NOT6-6L_FAS11684	NOT6-6L	80
32618223	NOT6-6L_FAS11684	NOT6-6L	365
32618224	NOT6-6L_FAS11684	NOT6-6L	259
32618225	NOT6-6L_FAS11684	NOT6-6L	237
32618226	NOT6-6L_FAS11684	NOT6-6L	223
32618227	NOT6-6L_FAS11684	NOT6-6L	75
32618228	NOT6-6L_FAS11684	NOT6-6L	16
32618229	NOT6-6L_FAS11684	NOT6-6L	64
32618230	NOT6-6L_FAS11684	NOT6-6L	228
32618231	NOT6-6L_FAS11684	NOT6-6L	262
32618232	NOT6-6L_FAS11684	NOT6-6L	307
32618233	NOT6-6L_FAS11684	NOT6-6L	237
32618234	NOT6-6L_FAS11684	NOT6-6L	239
32618235	NOT6-6L_FAS11684	NOT6-6L	83
32618236	NOT6-6L_FAS11684	NOT6-6L	183
32618237	NOT6-6L_FAS11684	NOT6-6L	230
32618238	NOT6-6L_FAS11684	NOT6-6L	205
32618239	NOT6-6L_FAS11684	NOT6-6L	153
32618240	NOT6-6L_FAS11684	NOT6-6L	236
32618241	NOT6-6L_FAS11684	NOT6-6L	161
32618242	NOT6-6L_FAS11684	NOT6-6L	143
32618243	NOT6-6L_FAS11684	NOT6-6L	274
32618244	NOT6-6L_FAS11684	NOT6-6L	203
32618245	NOT6-6L_FAS11684	NOT6-6L	239
32618246	NOT6-6L_FAS11684	NOT6-6L	69
32618247	NOT6-6L_FAS11684	NOT6-6L	155
32618248	NOT6-6L_FAS11684	NOT6-6L	85
32618249	NOT6-6L_FAS11684	NOT6-6L	89
32618250	NOT6-6L_FAS11684	NOT6-6L	225
32618251	NOT6-6L_FAS11684	NOT6-6L	102
32618252	NOT6-6L_FAS11684	NOT6-6L	134
32618253	NOT6-6L_FAS11684	NOT6-6L	276
32618254	NOT6-6L_FAS11684	NOT6-6L	281
32618255	NOT6-6L_FAS11684	NOT6-6L	85
32618256	NOT6-6L_FAS11684	NOT6-6L	106
32618257	NOT6-6L_FAS11684	NOT6-6L	63
32618258	NOT6-6L_FAS11684	NOT6-6L	309
32618259	NOT6-6L_FAS11684	NOT6-6L	295
32618260	NOT6-6L_FAS11684	NOT6-6L	315
32618261	NOT6-6L_FAS11684	NOT6-6L	221
32618262	NOT6-6L_FAS11684	NOT6-6L	246
32618263	NOT6-6L_FAS11684	NOT6-6L	296
32618264	NOT6-6L_FAS11684	NOT6-6L	221
32618265	NOT6-6L_FAS11684	NOT6-6L	80
32618266	NOT6-6L_FAS11684	NOT6-6L	75
32618267	NOT6-6L_FAS11684	NOT6-6L	16
32618268	NOT6-6L_FAS11684	NOT6-6L	237
32618269	NOT6-6L_FAS11684	NOT6-6L	365
32618270	NOT6-6L_FAS11684	NOT6-6L	259
32618271	NOT6-6L_FAS11684	NOT6-6L	204
32618272	NOT6-6L_FAS11684	NOT6-6L	223
32618273	NOT6-6L_FAS11684	NOT6-6L	64
32618274	NOT6-6L_FAS11684	NOT6-6L	228
32618275	NOT6-6L_FAS11684	NOT6-6L	262
32618276	NOT6-6L_FAS11684	NOT6-6L	307
32618277	NOT6-6L_FAS11684	NOT6-6L	237
32618278	NOT6-6L_FAS11684	NOT6-6L	239
32618279	NOT6-6L_FAS11684	NOT6-6L	83
32618280	NOT6-6L_FAS11684	NOT6-6L	183
32618281	NOT6-6L_FAS11684	NOT6-6L	230
32618282	NOT6-6L_FAS11684	NOT6-6L	205
32618283	NOT6-6L_FAS11684	NOT6-6L	153
32618284	NOT6-6L_FAS11684	NOT6-6L	236
32618285	NOT6-6L_FAS11684	NOT6-6L	161
32618286	NOT6-6L_FAS11684	NOT6-6L	143
32618287	NOT6-6L_FAS11684	NOT6-6L	274
32618288	NOT6-6L_FAS11684	NOT6-6L	203
32618289	NOT6-6L_FAS11684	NOT6-6L	196
32618290	NOT6-6L_FAS11684	NOT6-6L	239
32618291	NOT6-6L_FAS11684	NOT6-6L	204
32618292	NOT6-6L_FAS11684	NOT6-6L	289
32618293	NOT6-6L_FAS11684	NOT6-6L	223
32618294	NOT6-6L_FAS11684	NOT6-6L	240
32618295	NOT6-6L_FAS11684	NOT6-6L	193
32618296	NOT6-6L_FAS11684	NOT6-6L	276
32618297	NOT6-6L_FAS11684	NOT6-6L	204
32618298	NOT6-6L_FAS11684	NOT6-6L	365
32618299	NOT6-6L_FAS11684	NOT6-6L	259
32618300	NOT6-6L_FAS11684	NOT6-6L	75
32618301	NOT6-6L_FAS11684	NOT6-6L	16
32618302	NOT6-6L_FAS11684	NOT6-6L	64
32618303	NOT6-6L_FAS11684	NOT6-6L	262
32618304	NOT6-6L_FAS11684	NOT6-6L	307
32618305	NOT6-6L_FAS11684	NOT6-6L	239
32618306	NOT6-6L_FAS11684	NOT6-6L	251
32618307	NOT6-6L_FAS11684	NOT6-6L	83
32618308	NOT6-6L_FAS11684	NOT6-6L	243
32618309	NOT6-6L_FAS11684	NOT6-6L	205
32618310	NOT6-6L_FAS11684	NOT6-6L	161
32618311	NOT6-6L_FAS11684	NOT6-6L	143
32618312	NOT6-6L_FAS11684	NOT6-6L	236
32618313	NOT6-6L_FAS11684	NOT6-6L	183
32618314	NOT6-6L_FAS11684	NOT6-6L	153
32618315	NOT6-6L_FAS11684	NOT6-6L	274
32618316	NOT6-6L_FAS11684	NOT6-6L	203
32618317	NOT6-6L_FAS11684	NOT6-6L	239
32618318	NOT6-6L_FAS11684	NOT6-6L	204
32618319	NOT6-6L_FAS11684	NOT6-6L	223
32618320	NOT6-6L_FAS11684	NOT6-6L	240
32618321	NOT6-6L_FAS11684	NOT6-6L	276
32618322	NOT6-6L_FAS11684	NOT6-6L	239
32618323	NOT6-6L_FAS11684	NOT6-6L	204
32618324	NOT6-6L_FAS11684	NOT6-6L	223
32618325	NOT6-6L_FAS11684	NOT6-6L	240
32618326	NOT6-6L_FAS11684	NOT6-6L	193
32618327	NOT6-6L_FAS11684	NOT6-6L	352
32618328	NOT6-6L_FAS11684	NOT6-6L	237
32618329	NOT6-6L_FAS11684	NOT6-6L	137
32618330	NOT6-6L_FAS11684	NOT6-6L	127
32618331	NOT6-6L_FAS11684	NOT6-6L	63
32618332	NOT6-6L_FAS11684	NOT6-6L	50
32618333	NOT6-6L_FAS11684	NOT6-6L	67
32618334	NOT6-6L_FAS11684	NOT6-6L	92
32618335	NOT6-6L_FAS11684	NOT6-6L	116
32618336	NOT6-6L_FAS11684	NOT6-6L	106
32618337	NOT6-6L_FAS11684	NOT6-6L	124
32618338	NOT6-6L_FAS11684	NOT6-6L	107
32618339	NOT6-6L_FAS11684	NOT6-6L	70
32618340	NOT6-6L_FAS11684	NOT6-6L	19
32618341	NOT6-6L_FAS11684	NOT6-6L	79
32618342	NOT6-6L_FAS11684	NOT6-6L	74
32618343	NOT6-6L_FAS11684	NOT6-6L	57
32618344	NOT6-6L_FAS11684	NOT6-6L	57
32618345	NOT6-6L_FAS11684	NOT6-6L	97
32618346	NOT6-6L_FAS11684	NOT6-6L	60
32618347	NOT6-6L_FAS11684	NOT6-6L	124
32618348	NOT6-6L_FAS11684	NOT6-6L	18
32618349	NOT6-6L_FAS11684	NOT6-6L	78
32618350	NOT6-6L_FAS11684	NOT6-6L	89
32618351	NOT6-6L_FAS11684	NOT6-6L	66
32618352	NOT6-6L_FAS11684	NOT6-6L	60
32618353	NOT6-6L_FAS11684	NOT6-6L	84
32618354	NOT6-6L_FAS11684	NOT6-6L	68
32618355	NOT6-6L_FAS11684	NOT6-6L	52
32618356	NOT6-6L_FAS11684	NOT6-6L	89
32618357	NOT6-6L_FAS11684	NOT6-6L	81
32618358	NOT6-6L_FAS11684	NOT6-6L	38
32618359	NOT6-6L_FAS11684	NOT6-6L	61
32618360	NOT6-6L_FAS11684	NOT6-6L	67
32618361	NOT6-6L_FAS11684	NOT6-6L	47
32618362	NOT6-6L_FAS11684	NOT6-6L	55
32618363	NOT6-6L_FAS11684	NOT6-6L	220
32618364	NOT6-6L_FAS11684	NOT6-6L	80
32618365	NOT6-6L_FAS11684	NOT6-6L	65
32618366	NOT6-6L_FAS11684	NOT6-6L	116
32618367	NOT6-6L_FAS11684	NOT6-6L	82
32618368	NOT6-6L_FAS11684	NOT6-6L	28
32618369	NOT6-6L_FAS11684	NOT6-6L	52
32618370	NOT6-6L_FAS11684	NOT6-6L	126
32618371	NOT6-6L_FAS11684	NOT6-6L	17
32618372	NOT6-6L_FAS11684	NOT6-6L	105
32618373	NOT6-6L_FAS11684	NOT6-6L	27
32618374	NOT6-6L_FAS11684	NOT6-6L	53
32618375	NOT6-6L_FAS11684	NOT6-6L	321
32618376	NOT6-6L_FAS11684	NOT6-6L	135
32618377	NOT6-6L_FAS11684	NOT6-6L	146
32618378	NOT6-6L_FAS11684	NOT6-6L	87
32618379	NOT6-6L_FAS11684	NOT6-6L	112
32618380	NOT6-6L_FAS11684	NOT6-6L	85
32618381	NOT6-6L_FAS11684	NOT6-6L	88
32618382	NOT6-6L_FAS11684	NOT6-6L	49
32618383	NOT6-6L_FAS11684	NOT6-6L	64
32618384	NOT6-6L_FAS11684	NOT6-6L	103
32618385	NOT6-6L_FAS11684	NOT6-6L	40
32618386	NOT6-6L_FAS11684	NOT6-6L	122
32618387	NOT6-6L_FAS11684	NOT6-6L	64
32618388	NOT6-6L_FAS11684	NOT6-6L	234
32618389	NOT6-6L_FAS11684	NOT6-6L	77
32618390	NOT6-6L_FAS11684	NOT6-6L	57
32618391	NOT6-6L_FAS11684	NOT6-6L	53
32618392	NOT6-6L_FAS11684	NOT6-6L	158
32618393	NOT6-6L_FAS11684	NOT6-6L	92
32618394	NOT6-6L_FAS11684	NOT6-6L	53
32618395	NOT6-6L_FAS11684	NOT6-6L	94
32618396	NOT6-6L_FAS11684	NOT6-6L	180
32618397	NOT6-6L_FAS11684	NOT6-6L	106
32618398	NOT6-6L_FAS11684	NOT6-6L	59
32618399	NOT6-6L_FAS11684	NOT6-6L	7
32618400	NOT6-6L_FAS11684	NOT6-6L	117
32618401	NOT6-6L_FAS11684	NOT6-6L	137
32618402	NOT6-6L_FAS11684	NOT6-6L	142
32618403	NOT6-6L_FAS11684	NOT6-6L	158
32618404	NOT6-6L_FAS11684	NOT6-6L	60
32618405	NOT6-6L_FAS11684	NOT6-6L	26
32618406	NOT6-6L_FAS11684	NOT6-6L	65
32618407	NOT6-6L_FAS11684	NOT6-6L	60
32618408	NOT6-6L_FAS11684	NOT6-6L	81
32618409	NOT6-6L_FAS11684	NOT6-6L	179
32618410	NOT6-6L_FAS11684	NOT6-6L	137
32618411	NOT6-6L_FAS11684	NOT6-6L	46
32618412	NOT6-6L_FAS11684	NOT6-6L	57
32618413	NOT6-6L_FAS11684	NOT6-6L	64
32618414	NOT6-6L_FAS11684	NOT6-6L	35
32618415	NOT6-6L_FAS11684	NOT6-6L	58
32618416	NOT6-6L_FAS11684	NOT6-6L	57
32618417	NOT6-6L_FAS11684	NOT6-6L	191
32618418	NOT6-6L_FAS11684	NOT6-6L	99
32618419	NOT6-6L_FAS11684	NOT6-6L	232
32618420	NOT6-6L_FAS11684	NOT6-6L	133
32618421	NOT6-6L_FAS11684	NOT6-6L	33
32618422	NOT6-6L_FAS11684	NOT6-6L	75
32618423	NOT6-6L_FAS11684	NOT6-6L	64
32618424	NOT6-6L_FAS11684	NOT6-6L	207
32618425	NOT6-6L_FAS11684	NOT6-6L	12
32618426	NOT6-6L_FAS11684	NOT6-6L	73
32618427	NOT6-6L_FAS11684	NOT6-6L	63
32618428	NOT6-6L_FAS11684	NOT6-6L	79
32618429	NOT6-6L_FAS11684	NOT6-6L	64
32618430	NOT6-6L_FAS11684	NOT6-6L	217
32618431	NOT6-6L_FAS11684	NOT6-6L	175
32618432	NOT6-6L_FAS11684	NOT6-6L	125
32618433	NOT6-6L_FAS11684	NOT6-6L	237
32618434	NOT6-6L_FAS11684	NOT6-6L	36
32618435	NOT6-6L_FAS11684	NOT6-6L	85
32618436	NOT6-6L_FAS11684	NOT6-6L	54
32618437	NOT6-6L_FAS11684	NOT6-6L	43
32618438	NOT6-6L_FAS11684	NOT6-6L	85
32618439	NOT6-6L_FAS11684	NOT6-6L	82
32618440	NOT6-6L_FAS11684	NOT6-6L	92
32618441	NOT6-6L_FAS11684	NOT6-6L	70
32618442	NOT6-6L_FAS11684	NOT6-6L	76
32618443	NOT6-6L_FAS11684	NOT6-6L	105
32618444	NOT6-6L_FAS11684	NOT6-6L	116
32618445	NOT6-6L_FAS11684	NOT6-6L	62
32618446	NOT6-6L_FAS11684	NOT6-6L	215
32618447	NOT6-6L_FAS11684	NOT6-6L	125
32618448	NOT6-6L_FAS11684	NOT6-6L	186
32618449	NOT6-6L_FAS11684	NOT6-6L	60
32618450	NOT6-6L_FAS11684	NOT6-6L	32
32618451	NOT6-6L_FAS11684	NOT6-6L	44
32618452	NOT6-6L_FAS11684	NOT6-6L	190
32618453	NOT6-6L_FAS11684	NOT6-6L	48
32618454	NOT6-6L_FAS11684	NOT6-6L	126
32618455	NOT6-6L_FAS11684	NOT6-6L	59
32618456	NOT6-6L_FAS11684	NOT6-6L	43
32618457	NOT6-6L_FAS11684	NOT6-6L	45
32618458	NOT6-6L_FAS11684	NOT6-6L	74
32618459	NOT6-6L_FAS11684	NOT6-6L	71
32618460	NOT6-6L_FAS11684	NOT6-6L	148
32618461	NOT6-6L_FAS11684	NOT6-6L	88
32618462	NOT6-6L_FAS11684	NOT6-6L	36
32618463	NOT6-6L_FAS11684	NOT6-6L	135
32618464	NOT6-6L_FAS11684	NOT6-6L	57
32618465	NOT6-6L_FAS11684	NOT6-6L	86
32618466	NOT6-6L_FAS11684	NOT6-6L	54
32618467	NOT6-6L_FAS11684	NOT6-6L	54
32618468	NOT6-6L_FAS11684	NOT6-6L	54
32618469	NOT6-6L_FAS11684	NOT6-6L	103
32618470	NOT6-6L_FAS11684	NOT6-6L	28
32618471	NOT6-6L_FAS11684	NOT6-6L	35
32618472	NOT6-6L_FAS11684	NOT6-6L	154
32618473	NOT6-6L_FAS11684	NOT6-6L	205
32618474	NOT6-6L_FAS11684	NOT6-6L	140
32618475	NOT6-6L_FAS11684	NOT6-6L	41
32618476	NOT6-6L_FAS11684	NOT6-6L	106
32618477	NOT6-6L_FAS11684	NOT6-6L	333
32618478	NOT6-6L_FAS11684	NOT6-6L	90
32618479	NOT6-6L_FAS11684	NOT6-6L	42
32618480	NOT6-6L_FAS11684	NOT6-6L	40
32618481	NOT6-6L_FAS11684	NOT6-6L	102
32618482	NOT6-6L_FAS11684	NOT6-6L	121
32618483	NOT6-6L_FAS11684	NOT6-6L	135
32618484	NOT6-6L_FAS11684	NOT6-6L	133
32618485	NOT6-6L_FAS11684	NOT6-6L	181
32618486	NOT6-6L_FAS11684	NOT6-6L	179
32618487	NOT6-6L_FAS11684	NOT6-6L	90
32618488	NOT6-6L_FAS11684	NOT6-6L	18
32618489	NOT6-6L_FAS11684	NOT6-6L	43
32618490	NOT6-6L_FAS11684	NOT6-6L	92
32618491	NOT6-6L_FAS11684	NOT6-6L	247
32618492	NOT6-6L_FAS11684	NOT6-6L	89
32618493	NOT6-6L_FAS11684	NOT6-6L	228
32618494	NOT6-6L_FAS11684	NOT6-6L	226
32618495	NOT6-6L_FAS11684	NOT6-6L	243
32618496	NOT6-6L_FAS11684	NOT6-6L	57
32618497	NOT6-6L_FAS11684	NOT6-6L	270
32618498	NOT6-6L_FAS11684	NOT6-6L	27
32618499	NOT6-6L_FAS11684	NOT6-6L	72
32618500	NOT6-6L_FAS11684	NOT6-6L	67
32618501	NOT6-6L_FAS11684	NOT6-6L	163
32618502	NOT6-6L_FAS11684	NOT6-6L	117
32618503	NOT6-6L_FAS11684	NOT6-6L	81
32618504	NOT6-6L_FAS11684	NOT6-6L	78
32618505	NOT6-6L_FAS11684	NOT6-6L	14
32618506	NOT6-6L_FAS11684	NOT6-6L	184
32618507	NOT6-6L_FAS11684	NOT6-6L	44
32618508	NOT6-6L_FAS11684	NOT6-6L	147
32618509	NOT6-6L_FAS11684	NOT6-6L	48
32618510	NOT6-6L_FAS11684	NOT6-6L	20
32618511	NOT6-6L_FAS11684	NOT6-6L	144
32618512	NOT6-6L_FAS11684	NOT6-6L	110
32618513	NOT6-6L_FAS11684	NOT6-6L	34
32618514	NOT6-6L_FAS11684	NOT6-6L	38
32618515	NOT6-6L_FAS11684	NOT6-6L	103
32618516	NOT6-6L_FAS11684	NOT6-6L	216
32618517	NOT6-6L_FAS11684	NOT6-6L	92
32618518	NOT6-6L_FAS11684	NOT6-6L	68
32618519	NOT6-6L_FAS11684	NOT6-6L	76
32618520	NOT6-6L_FAS11684	NOT6-6L	80
32618521	NOT6-6L_FAS11684	NOT6-6L	33
32618522	NOT6-6L_FAS11684	NOT6-6L	46
32618523	NOT6-6L_FAS11684	NOT6-6L	98
32618524	NOT6-6L_FAS11684	NOT6-6L	100
32618525	NOT6-6L_FAS11684	NOT6-6L	139
32618526	NOT6-6L_FAS11684	NOT6-6L	122
32618527	NOT6-6L_FAS11684	NOT6-6L	67
32618528	NOT6-6L_FAS11684	NOT6-6L	107
32618529	NOT6-6L_FAS11684	NOT6-6L	86
32618530	NOT6-6L_FAS11684	NOT6-6L	53
32618531	NOT6-6L_FAS11684	NOT6-6L	127
32618532	NOT6-6L_FAS11684	NOT6-6L	63
32618533	NOT6-6L_FAS11684	NOT6-6L	137
32618534	NOT6-6L_FAS11684	NOT6-6L	100
32618535	NOT6-6L_FAS11684	NOT6-6L	50
32618536	NOT6-6L_FAS11684	NOT6-6L	67
32618537	NOT6-6L_FAS11684	NOT6-6L	92
32618538	NOT6-6L_FAS11684	NOT6-6L	171
32618539	NOT6-6L_FAS11684	NOT6-6L	63
32618540	NOT6-6L_FAS11684	NOT6-6L	116
32618541	NOT6-6L_FAS11684	NOT6-6L	148
32618542	NOT6-6L_FAS11684	NOT6-6L	42
32618543	NOT6-6L_FAS11684	NOT6-6L	106
32618544	NOT6-6L_FAS11684	NOT6-6L	124
32618545	NOT6-6L_FAS11684	NOT6-6L	88
32618546	NOT6-6L_FAS11684	NOT6-6L	158
32618547	NOT6-6L_FAS11684	NOT6-6L	107
32618548	NOT6-6L_FAS11684	NOT6-6L	70
32618549	NOT6-6L_FAS11684	NOT6-6L	19
32618550	NOT6-6L_FAS11684	NOT6-6L	79
32618551	NOT6-6L_FAS11684	NOT6-6L	74
32618552	NOT6-6L_FAS11684	NOT6-6L	57
32618553	NOT6-6L_FAS11684	NOT6-6L	57
32618554	NOT6-6L_FAS11684	NOT6-6L	97
32618555	NOT6-6L_FAS11684	NOT6-6L	60
32618556	NOT6-6L_FAS11684	NOT6-6L	124
32618557	NOT6-6L_FAS11684	NOT6-6L	18
32618558	NOT6-6L_FAS11684	NOT6-6L	78
32618559	NOT6-6L_FAS11684	NOT6-6L	89
32618560	NOT6-6L_FAS11684	NOT6-6L	66
32618561	NOT6-6L_FAS11684	NOT6-6L	139
32618562	NOT6-6L_FAS11684	NOT6-6L	60
32618563	NOT6-6L_FAS11684	NOT6-6L	122
32618564	NOT6-6L_FAS11684	NOT6-6L	259
32618565	NOT6-6L_FAS11684	NOT6-6L	84
32618566	NOT6-6L_FAS11684	NOT6-6L	234
32618567	NOT6-6L_FAS11684	NOT6-6L	90
32618568	NOT6-6L_FAS11684	NOT6-6L	68
32618569	NOT6-6L_FAS11684	NOT6-6L	67
32618570	NOT6-6L_FAS11684	NOT6-6L	67
32618571	NOT6-6L_FAS11684	NOT6-6L	35
32618572	NOT6-6L_FAS11684	NOT6-6L	57
32618573	NOT6-6L_FAS11684	NOT6-6L	133
32618574	NOT6-6L_FAS11684	NOT6-6L	28
32618575	NOT6-6L_FAS11684	NOT6-6L	103
32618576	NOT6-6L_FAS11684	NOT6-6L	44
32618577	NOT6-6L_FAS11684	NOT6-6L	89
32618578	NOT6-6L_FAS11684	NOT6-6L	38
32618579	NOT6-6L_FAS11684	NOT6-6L	64
32618580	NOT6-6L_FAS11684	NOT6-6L	43
32618581	NOT6-6L_FAS11684	NOT6-6L	61
32618582	NOT6-6L_FAS11684	NOT6-6L	54
32618583	NOT6-6L_FAS11684	NOT6-6L	107
32618584	NOT6-6L_FAS11684	NOT6-6L	86
32618585	NOT6-6L_FAS11684	NOT6-6L	186
32618586	NOT6-6L_FAS11684	NOT6-6L	116
32618587	NOT6-6L_FAS11684	NOT6-6L	106
32618588	NOT6-6L_FAS11684	NOT6-6L	73
32618589	NOT6-6L_FAS11684	NOT6-6L	60
32618590	NOT6-6L_FAS11684	NOT6-6L	89
32618591	NOT6-6L_FAS11684	NOT6-6L	140
32618592	NOT6-6L_FAS11684	NOT6-6L	135
32618593	NOT6-6L_FAS11684	NOT6-6L	43
32618594	NOT6-6L_FAS11684	NOT6-6L	154
32618595	NOT6-6L_FAS11684	NOT6-6L	112
32618596	NOT6-6L_FAS11684	NOT6-6L	113
32618597	NOT6-6L_FAS11684	NOT6-6L	45
32618598	NOT6-6L_FAS11684	NOT6-6L	88
32618599	NOT6-6L_FAS11684	NOT6-6L	106
32618600	NOT6-6L_FAS11684	NOT6-6L	41
32618601	NOT6-6L_FAS11684	NOT6-6L	126
32618602	NOT6-6L_FAS11684	NOT6-6L	59
32618603	NOT6-6L_FAS11684	NOT6-6L	158
32618604	NOT6-6L_FAS11684	NOT6-6L	114
32618605	NOT6-6L_FAS11684	NOT6-6L	117
32618606	NOT6-6L_FAS11684	NOT6-6L	61
32618607	NOT6-6L_FAS11684	NOT6-6L	126
32618608	NOT6-6L_FAS11684	NOT6-6L	40
32618609	NOT6-6L_FAS11684	NOT6-6L	56
32618610	NOT6-6L_FAS11684	NOT6-6L	125
32618611	NOT6-6L_FAS11684	NOT6-6L	67
32618612	NOT6-6L_FAS11684	NOT6-6L	54
32618613	NOT6-6L_FAS11684	NOT6-6L	64
32618614	NOT6-6L_FAS11684	NOT6-6L	60
32618615	NOT6-6L_FAS11684	NOT6-6L	237
32618616	NOT6-6L_FAS11684	NOT6-6L	64
32618617	NOT6-6L_FAS11684	NOT6-6L	70
32618618	NOT6-6L_FAS11684	NOT6-6L	46
32618619	NOT6-6L_FAS11684	NOT6-6L	85
32618620	NOT6-6L_FAS11684	NOT6-6L	74
32618621	NOT6-6L_FAS11684	NOT6-6L	142
32618622	NOT6-6L_FAS11684	NOT6-6L	65
32618623	NOT6-6L_FAS11684	NOT6-6L	81
32618624	NOT6-6L_FAS11684	NOT6-6L	35
32618625	NOT6-6L_FAS11684	NOT6-6L	321
32618626	NOT6-6L_FAS11684	NOT6-6L	70
32618627	NOT6-6L_FAS11684	NOT6-6L	105
32618628	NOT6-6L_FAS11684	NOT6-6L	87
32618629	NOT6-6L_FAS11684	NOT6-6L	7
32618630	NOT6-6L_FAS11684	NOT6-6L	116
32618631	NOT6-6L_FAS11684	NOT6-6L	180
32618632	NOT6-6L_FAS11684	NOT6-6L	63
32618633	NOT6-6L_FAS11684	NOT6-6L	64
32618634	NOT6-6L_FAS11684	NOT6-6L	36
32618635	NOT6-6L_FAS11684	NOT6-6L	85
32618636	NOT6-6L_FAS11684	NOT6-6L	59
32618637	NOT6-6L_FAS11684	NOT6-6L	60
32618638	NOT6-6L_FAS11684	NOT6-6L	58
32618639	NOT6-6L_FAS11684	NOT6-6L	57
32618640	NOT6-6L_FAS11684	NOT6-6L	53
32618641	NOT6-6L_FAS11684	NOT6-6L	80
32618642	NOT6-6L_FAS11684	NOT6-6L	33
32618643	NOT6-6L_FAS11684	NOT6-6L	191
32618644	NOT6-6L_FAS11684	NOT6-6L	43
32618645	NOT6-6L_FAS11684	NOT6-6L	76
32618646	NOT6-6L_FAS11684	NOT6-6L	27
32618647	NOT6-6L_FAS11684	NOT6-6L	53
32618648	NOT6-6L_FAS11684	NOT6-6L	71
32618649	NOT6-6L_FAS11684	NOT6-6L	135
32618650	NOT6-6L_FAS11684	NOT6-6L	57
32618651	NOT6-6L_FAS11684	NOT6-6L	220
32618652	NOT6-6L_FAS11684	NOT6-6L	40
32618653	NOT6-6L_FAS11684	NOT6-6L	87
32618654	NOT6-6L_FAS11684	NOT6-6L	67
32618655	NOT6-6L_FAS11684	NOT6-6L	111
32618656	NOT6-6L_FAS11684	NOT6-6L	64
32618657	NOT6-6L_FAS11684	NOT6-6L	133
32618658	NOT6-6L_FAS11684	NOT6-6L	94
32618659	NOT6-6L_FAS11684	NOT6-6L	101
32618660	NOT6-6L_FAS11684	NOT6-6L	207
32618661	NOT6-6L_FAS11684	NOT6-6L	19
32618662	NOT6-6L_FAS11684	NOT6-6L	54
32618663	NOT6-6L_FAS11684	NOT6-6L	22
32618664	NOT6-6L_FAS11684	NOT6-6L	55
32618665	NOT6-6L_FAS11684	NOT6-6L	106
32618666	NOT6-6L_FAS11684	NOT6-6L	46
32618667	NOT6-6L_FAS11684	NOT6-6L	130
32618668	NOT6-6L_FAS11684	NOT6-6L	49
32618669	NOT6-6L_FAS11684	NOT6-6L	76
32618670	NOT6-6L_FAS11684	NOT6-6L	126
32618671	NOT6-6L_FAS11684	NOT6-6L	82
32618672	NOT6-6L_FAS11684	NOT6-6L	52
32618673	NOT6-6L_FAS11684	NOT6-6L	17
32618674	NOT6-6L_FAS11684	NOT6-6L	102
32618675	NOT6-6L_FAS11684	NOT6-6L	53
32618676	NOT6-6L_FAS11684	NOT6-6L	146
32618677	NOT6-6L_FAS11684	NOT6-6L	178
32618678	NOT6-6L_FAS11684	NOT6-6L	92
32618679	NOT6-6L_FAS11684	NOT6-6L	137
32618680	NOT6-6L_FAS11684	NOT6-6L	57
32618681	NOT6-6L_FAS11684	NOT6-6L	232
32618682	NOT6-6L_FAS11684	NOT6-6L	75
32618683	NOT6-6L_FAS11684	NOT6-6L	12
32618684	NOT6-6L_FAS11684	NOT6-6L	73
32618685	NOT6-6L_FAS11684	NOT6-6L	48
32618686	NOT6-6L_FAS11684	NOT6-6L	54
32618687	NOT6-6L_FAS11684	NOT6-6L	103
32618688	NOT6-6L_FAS11684	NOT6-6L	153
32618689	NOT6-6L_FAS11684	NOT6-6L	108
32618690	NOT6-6L_FAS11684	NOT6-6L	122
32618691	NOT6-6L_FAS11684	NOT6-6L	116
32618692	NOT6-6L_FAS11684	NOT6-6L	26
32618693	NOT6-6L_FAS11684	NOT6-6L	99
32618694	NOT6-6L_FAS11684	NOT6-6L	69
32618695	NOT6-6L_FAS11684	NOT6-6L	79
32618696	NOT6-6L_FAS11684	NOT6-6L	85
32618697	NOT6-6L_FAS11684	NOT6-6L	70
32618698	NOT6-6L_FAS11684	NOT6-6L	21
32618699	NOT6-6L_FAS11684	NOT6-6L	36
32618700	NOT6-6L_FAS11684	NOT6-6L	119
32618701	NOT6-6L_FAS11684	NOT6-6L	180
32618702	NOT6-6L_FAS11684	NOT6-6L	333
32618703	NOT6-6L_FAS11684	NOT6-6L	116
32618704	NOT6-6L_FAS11684	NOT6-6L	175
32618705	NOT6-6L_FAS11684	NOT6-6L	40
32618706	NOT6-6L_FAS11684	NOT6-6L	92
32618707	NOT6-6L_FAS11684	NOT6-6L	45
32618708	NOT6-6L_FAS11684	NOT6-6L	179
32618709	NOT6-6L_FAS11684	NOT6-6L	28
32618710	NOT6-6L_FAS11684	NOT6-6L	105
32618711	NOT6-6L_FAS11684	NOT6-6L	215
32618712	NOT6-6L_FAS11684	NOT6-6L	77
32618713	NOT6-6L_FAS11684	NOT6-6L	65
32618714	NOT6-6L_FAS11684	NOT6-6L	125
32618715	NOT6-6L_FAS11684	NOT6-6L	82
32618716	NOT6-6L_FAS11684	NOT6-6L	32
32618717	NOT6-6L_FAS11684	NOT6-6L	86
32618718	NOT6-6L_FAS11684	NOT6-6L	62
32618719	NOT6-6L_FAS11684	NOT6-6L	190
32618720	NOT6-6L_FAS11684	NOT6-6L	64
32618721	NOT6-6L_FAS11684	NOT6-6L	205
32618722	NOT6-6L_FAS11684	NOT6-6L	137
32618723	NOT6-6L_FAS11684	NOT6-6L	217
32618724	NOT6-6L_FAS11684	NOT6-6L	52
32618725	NOT6-6L_FAS11684	NOT6-6L	81
32618726	NOT6-6L_FAS11684	NOT6-6L	67
32618727	NOT6-6L_FAS11684	NOT6-6L	55
32618728	NOT6-6L_FAS11684	NOT6-6L	53
32618729	NOT6-6L_FAS11684	NOT6-6L	121
32618730	NOT6-6L_FAS11684	NOT6-6L	135
32618731	NOT6-6L_FAS11684	NOT6-6L	133
32618732	NOT6-6L_FAS11684	NOT6-6L	181
32618733	NOT6-6L_FAS11684	NOT6-6L	179
32618734	NOT6-6L_FAS11684	NOT6-6L	47
32618735	NOT6-6L_FAS11684	NOT6-6L	90
32618736	NOT6-6L_FAS11684	NOT6-6L	18
32618737	NOT6-6L_FAS11684	NOT6-6L	43
32618738	NOT6-6L_FAS11684	NOT6-6L	92
32618739	NOT6-6L_FAS11684	NOT6-6L	89
32618740	NOT6-6L_FAS11684	NOT6-6L	228
32618741	NOT6-6L_FAS11684	NOT6-6L	72
32618742	NOT6-6L_FAS11684	NOT6-6L	117
32618743	NOT6-6L_FAS11684	NOT6-6L	78
32618744	NOT6-6L_FAS11684	NOT6-6L	184
32618745	NOT6-6L_FAS11684	NOT6-6L	44
32618746	NOT6-6L_FAS11684	NOT6-6L	280
32618747	NOT6-6L_FAS11684	NOT6-6L	216
32618748	NOT6-6L_FAS11684	NOT6-6L	30
32618749	NOT6-6L_FAS11684	NOT6-6L	259
32618750	NOT6-6L_FAS11684	NOT6-6L	295
32618751	NOT6-6L_FAS11684	NOT6-6L	291
32618752	NOT6-6L_FAS11684	NOT6-6L	356
32618753	NOT6-6L_FAS11684	NOT6-6L	192
32618754	NOT6-6L_FAS11684	NOT6-6L	226
32618755	NOT6-6L_FAS11684	NOT6-6L	76
32618756	NOT6-6L_FAS11684	NOT6-6L	130
32618757	NOT6-6L_FAS11684	NOT6-6L	49
32618758	NOT6-6L_FAS11684	NOT6-6L	126
32618759	NOT6-6L_FAS11684	NOT6-6L	46
32618760	NOT6-6L_FAS11684	NOT6-6L	63
32618761	NOT6-6L_FAS11684	NOT6-6L	84
32618762	NOT6-6L_FAS11684	NOT6-6L	64
32618763	NOT6-6L_FAS11684	NOT6-6L	220
32618764	NOT6-6L_FAS11684	NOT6-6L	67
32618765	NOT6-6L_FAS11684	NOT6-6L	90
32618766	NOT6-6L_FAS11684	NOT6-6L	116
32618767	NOT6-6L_FAS11684	NOT6-6L	87
32618768	NOT6-6L_FAS11684	NOT6-6L	67
32618769	NOT6-6L_FAS11684	NOT6-6L	38
32618770	NOT6-6L_FAS11684	NOT6-6L	50
32618771	NOT6-6L_FAS11684	NOT6-6L	111
32618772	NOT6-6L_FAS11684	NOT6-6L	80
32618773	NOT6-6L_FAS11684	NOT6-6L	87
32618774	NOT6-6L_FAS11684	NOT6-6L	103
32618775	NOT6-6L_FAS11684	NOT6-6L	70
32618776	NOT6-6L_FAS11684	NOT6-6L	133
32618777	NOT6-6L_FAS11684	NOT6-6L	57
32618778	NOT6-6L_FAS11684	NOT6-6L	53
32618779	NOT6-6L_FAS11684	NOT6-6L	158
32618780	NOT6-6L_FAS11684	NOT6-6L	53
32618781	NOT6-6L_FAS11684	NOT6-6L	94
32618782	NOT6-6L_FAS11684	NOT6-6L	79
32618783	NOT6-6L_FAS11684	NOT6-6L	74
32618784	NOT6-6L_FAS11684	NOT6-6L	106
32618785	NOT6-6L_FAS11684	NOT6-6L	59
32618786	NOT6-6L_FAS11684	NOT6-6L	18
32618787	NOT6-6L_FAS11684	NOT6-6L	101
32618788	NOT6-6L_FAS11684	NOT6-6L	60
32618789	NOT6-6L_FAS11684	NOT6-6L	46
32618790	NOT6-6L_FAS11684	NOT6-6L	64
32618791	NOT6-6L_FAS11684	NOT6-6L	113
32618792	NOT6-6L_FAS11684	NOT6-6L	35
32618793	NOT6-6L_FAS11684	NOT6-6L	58
32618794	NOT6-6L_FAS11684	NOT6-6L	57
32618795	NOT6-6L_FAS11684	NOT6-6L	191
32618796	NOT6-6L_FAS11684	NOT6-6L	86
32618797	NOT6-6L_FAS11684	NOT6-6L	61
32618798	NOT6-6L_FAS11684	NOT6-6L	133
32618799	NOT6-6L_FAS11684	NOT6-6L	33
32618800	NOT6-6L_FAS11684	NOT6-6L	64
32618801	NOT6-6L_FAS11684	NOT6-6L	139
32618802	NOT6-6L_FAS11684	NOT6-6L	107
32618803	NOT6-6L_FAS11684	NOT6-6L	73
32618804	NOT6-6L_FAS11684	NOT6-6L	64
32618805	NOT6-6L_FAS11684	NOT6-6L	237
32618806	NOT6-6L_FAS11684	NOT6-6L	19
32618807	NOT6-6L_FAS11684	NOT6-6L	35
32618808	NOT6-6L_FAS11684	NOT6-6L	54
32618809	NOT6-6L_FAS11684	NOT6-6L	43
32618810	NOT6-6L_FAS11684	NOT6-6L	63
32618811	NOT6-6L_FAS11684	NOT6-6L	85
32618812	NOT6-6L_FAS11684	NOT6-6L	76
32618813	NOT6-6L_FAS11684	NOT6-6L	22
32618814	NOT6-6L_FAS11684	NOT6-6L	67
32618815	NOT6-6L_FAS11684	NOT6-6L	125
32618816	NOT6-6L_FAS11684	NOT6-6L	186
32618817	NOT6-6L_FAS11684	NOT6-6L	55
32618818	NOT6-6L_FAS11684	NOT6-6L	57
32618819	NOT6-6L_FAS11684	NOT6-6L	43
32618820	NOT6-6L_FAS11684	NOT6-6L	74
32618821	NOT6-6L_FAS11684	NOT6-6L	71
32618822	NOT6-6L_FAS11684	NOT6-6L	148
32618823	NOT6-6L_FAS11684	NOT6-6L	88
32618824	NOT6-6L_FAS11684	NOT6-6L	106
32618825	NOT6-6L_FAS11684	NOT6-6L	61
32618826	NOT6-6L_FAS11684	NOT6-6L	107
32618827	NOT6-6L_FAS11684	NOT6-6L	114
32618828	NOT6-6L_FAS11684	NOT6-6L	135
32618829	NOT6-6L_FAS11684	NOT6-6L	57
32618830	NOT6-6L_FAS11684	NOT6-6L	259
32618831	NOT6-6L_FAS11684	NOT6-6L	54
32618832	NOT6-6L_FAS11684	NOT6-6L	54
32618833	NOT6-6L_FAS11684	NOT6-6L	66
32618834	NOT6-6L_FAS11684	NOT6-6L	28
32618835	NOT6-6L_FAS11684	NOT6-6L	7
32618836	NOT6-6L_FAS11684	NOT6-6L	140
32618837	NOT6-6L_FAS11684	NOT6-6L	40
32618838	NOT6-6L_FAS11684	NOT6-6L	64
32618839	NOT6-6L_FAS11684	NOT6-6L	42
32618840	NOT6-6L_FAS11684	NOT6-6L	65
32618841	NOT6-6L_FAS11684	NOT6-6L	124
32618842	NOT6-6L_FAS11684	NOT6-6L	207
32618843	NOT6-6L_FAS11684	NOT6-6L	63
32618844	NOT6-6L_FAS11684	NOT6-6L	70
32618845	NOT6-6L_FAS11684	NOT6-6L	36
32618846	NOT6-6L_FAS11684	NOT6-6L	45
32618847	NOT6-6L_FAS11684	NOT6-6L	44
32618848	NOT6-6L_FAS11684	NOT6-6L	100
32618849	NOT6-6L_FAS11684	NOT6-6L	116
32618850	NOT6-6L_FAS11684	NOT6-6L	27
32618851	NOT6-6L_FAS11684	NOT6-6L	43
32618852	NOT6-6L_FAS11684	NOT6-6L	40
32618853	NOT6-6L_FAS11684	NOT6-6L	85
32618854	NOT6-6L_FAS11684	NOT6-6L	234
32618855	NOT6-6L_FAS11684	NOT6-6L	56
32618856	NOT6-6L_FAS11684	NOT6-6L	154
32618857	NOT6-6L_FAS11684	NOT6-6L	89
32618858	NOT6-6L_FAS11684	NOT6-6L	59
32618859	NOT6-6L_FAS11684	NOT6-6L	116
32618860	NOT6-6L_FAS11684	NOT6-6L	82
32618861	NOT6-6L_FAS11684	NOT6-6L	52
32618862	NOT6-6L_FAS11684	NOT6-6L	126
32618863	NOT6-6L_FAS11684	NOT6-6L	17
32618864	NOT6-6L_FAS11684	NOT6-6L	102
32618865	NOT6-6L_FAS11684	NOT6-6L	105
32618866	NOT6-6L_FAS11684	NOT6-6L	53
32618867	NOT6-6L_FAS11684	NOT6-6L	67
32618868	NOT6-6L_FAS11684	NOT6-6L	321
32618869	NOT6-6L_FAS11684	NOT6-6L	135
32618870	NOT6-6L_FAS11684	NOT6-6L	60
32618871	NOT6-6L_FAS11684	NOT6-6L	146
32618872	NOT6-6L_FAS11684	NOT6-6L	60
32618873	NOT6-6L_FAS11684	NOT6-6L	112
32618874	NOT6-6L_FAS11684	NOT6-6L	88
32618875	NOT6-6L_FAS11684	NOT6-6L	178
32618876	NOT6-6L_FAS11684	NOT6-6L	122
32618877	NOT6-6L_FAS11684	NOT6-6L	57
32618878	NOT6-6L_FAS11684	NOT6-6L	180
32618879	NOT6-6L_FAS11684	NOT6-6L	92
32618880	NOT6-6L_FAS11684	NOT6-6L	117
32618881	NOT6-6L_FAS11684	NOT6-6L	142
32618882	NOT6-6L_FAS11684	NOT6-6L	158
32618883	NOT6-6L_FAS11684	NOT6-6L	60
32618884	NOT6-6L_FAS11684	NOT6-6L	81
32618885	NOT6-6L_FAS11684	NOT6-6L	124
32618886	NOT6-6L_FAS11684	NOT6-6L	137
32618887	NOT6-6L_FAS11684	NOT6-6L	106
32618888	NOT6-6L_FAS11684	NOT6-6L	89
32618889	NOT6-6L_FAS11684	NOT6-6L	57
32618890	NOT6-6L_FAS11684	NOT6-6L	106
32618891	NOT6-6L_FAS11684	NOT6-6L	78
32618892	NOT6-6L_FAS11684	NOT6-6L	232
32618893	NOT6-6L_FAS11684	NOT6-6L	67
32618894	NOT6-6L_FAS11684	NOT6-6L	75
32618895	NOT6-6L_FAS11684	NOT6-6L	12
32618896	NOT6-6L_FAS11684	NOT6-6L	63
32618897	NOT6-6L_FAS11684	NOT6-6L	137
32618898	NOT6-6L_FAS11684	NOT6-6L	127
32618899	NOT6-6L_FAS11684	NOT6-6L	70
32618900	NOT6-6L_FAS11684	NOT6-6L	68
32618901	NOT6-6L_FAS11684	NOT6-6L	41
32618902	NOT6-6L_FAS11684	NOT6-6L	92
32618903	NOT6-6L_FAS11684	NOT6-6L	60
32618904	NOT6-6L_FAS11684	NOT6-6L	73
32618905	NOT6-6L_FAS11684	NOT6-6L	48
32618906	NOT6-6L_FAS11684	NOT6-6L	126
32618907	NOT6-6L_FAS11684	NOT6-6L	89
32618908	NOT6-6L_FAS11684	NOT6-6L	19
32618909	NOT6-6L_FAS11684	NOT6-6L	97
32618910	NOT6-6L_FAS11684	NOT6-6L	54
32618911	NOT6-6L_FAS11684	NOT6-6L	171
32618912	NOT6-6L_FAS11684	NOT6-6L	103
32618913	NOT6-6L_FAS11684	NOT6-6L	153
32618914	NOT6-6L_FAS11684	NOT6-6L	108
32618915	NOT6-6L_FAS11684	NOT6-6L	122
32618916	NOT6-6L_FAS11684	NOT6-6L	116
32618917	NOT6-6L_FAS11684	NOT6-6L	26
32618918	NOT6-6L_FAS11684	NOT6-6L	99
32618919	NOT6-6L_FAS11684	NOT6-6L	69
32618920	NOT6-6L_FAS11684	NOT6-6L	79
32618921	NOT6-6L_FAS11684	NOT6-6L	85
32618922	NOT6-6L_FAS11684	NOT6-6L	70
32618923	NOT6-6L_FAS11684	NOT6-6L	21
32618924	NOT6-6L_FAS11684	NOT6-6L	36
32618925	NOT6-6L_FAS11684	NOT6-6L	119
32618926	NOT6-6L_FAS11684	NOT6-6L	180
32618927	NOT6-6L_FAS11684	NOT6-6L	333
32618928	NOT6-6L_FAS11684	NOT6-6L	116
32618929	NOT6-6L_FAS11684	NOT6-6L	175
32618930	NOT6-6L_FAS11684	NOT6-6L	40
32618931	NOT6-6L_FAS11684	NOT6-6L	92
32618932	NOT6-6L_FAS11684	NOT6-6L	45
32618933	NOT6-6L_FAS11684	NOT6-6L	179
32618934	NOT6-6L_FAS11684	NOT6-6L	28
32618935	NOT6-6L_FAS11684	NOT6-6L	105
32618936	NOT6-6L_FAS11684	NOT6-6L	215
32618937	NOT6-6L_FAS11684	NOT6-6L	77
32618938	NOT6-6L_FAS11684	NOT6-6L	65
32618939	NOT6-6L_FAS11684	NOT6-6L	125
32618940	NOT6-6L_FAS11684	NOT6-6L	82
32618941	NOT6-6L_FAS11684	NOT6-6L	32
32618942	NOT6-6L_FAS11684	NOT6-6L	86
32618943	NOT6-6L_FAS11684	NOT6-6L	62
32618944	NOT6-6L_FAS11684	NOT6-6L	190
32618945	NOT6-6L_FAS11684	NOT6-6L	64
32618946	NOT6-6L_FAS11684	NOT6-6L	205
32618947	NOT6-6L_FAS11684	NOT6-6L	137
32618948	NOT6-6L_FAS11684	NOT6-6L	217
32618949	NOT6-6L_FAS11684	NOT6-6L	52
32618950	NOT6-6L_FAS11684	NOT6-6L	81
32618951	NOT6-6L_FAS11684	NOT6-6L	67
32618952	NOT6-6L_FAS11684	NOT6-6L	55
32618953	NOT6-6L_FAS11684	NOT6-6L	53
32618954	NOT6-6L_FAS11684	NOT6-6L	121
32618955	NOT6-6L_FAS11684	NOT6-6L	135
32618956	NOT6-6L_FAS11684	NOT6-6L	133
32618957	NOT6-6L_FAS11684	NOT6-6L	181
32618958	NOT6-6L_FAS11684	NOT6-6L	220
32618959	NOT6-6L_FAS11684	NOT6-6L	179
32618960	NOT6-6L_FAS11684	NOT6-6L	47
32618961	NOT6-6L_FAS11684	NOT6-6L	90
32618962	NOT6-6L_FAS11684	NOT6-6L	18
32618963	NOT6-6L_FAS11684	NOT6-6L	43
32618964	NOT6-6L_FAS11684	NOT6-6L	92
32618965	NOT6-6L_FAS11684	NOT6-6L	247
32618966	NOT6-6L_FAS11684	NOT6-6L	89
32618967	NOT6-6L_FAS11684	NOT6-6L	228
32618968	NOT6-6L_FAS11684	NOT6-6L	226
32618969	NOT6-6L_FAS11684	NOT6-6L	291
32618970	NOT6-6L_FAS11684	NOT6-6L	243
32618971	NOT6-6L_FAS11684	NOT6-6L	57
32618972	NOT6-6L_FAS11684	NOT6-6L	270
32618973	NOT6-6L_FAS11684	NOT6-6L	27
32618974	NOT6-6L_FAS11684	NOT6-6L	72
32618975	NOT6-6L_FAS11684	NOT6-6L	67
32618976	NOT6-6L_FAS11684	NOT6-6L	163
32618977	NOT6-6L_FAS11684	NOT6-6L	117
32618978	NOT6-6L_FAS11684	NOT6-6L	81
32618979	NOT6-6L_FAS11684	NOT6-6L	78
32618980	NOT6-6L_FAS11684	NOT6-6L	14
32618981	NOT6-6L_FAS11684	NOT6-6L	184
32618982	NOT6-6L_FAS11684	NOT6-6L	44
32618983	NOT6-6L_FAS11684	NOT6-6L	147
32618984	NOT6-6L_FAS11684	NOT6-6L	280
32618985	NOT6-6L_FAS11684	NOT6-6L	48
32618986	NOT6-6L_FAS11684	NOT6-6L	20
32618987	NOT6-6L_FAS11684	NOT6-6L	144
32618988	NOT6-6L_FAS11684	NOT6-6L	110
32618989	NOT6-6L_FAS11684	NOT6-6L	34
32618990	NOT6-6L_FAS11684	NOT6-6L	103
32618991	NOT6-6L_FAS11684	NOT6-6L	92
32618992	NOT6-6L_FAS11684	NOT6-6L	68
32618993	NOT6-6L_FAS11684	NOT6-6L	76
32618994	NOT6-6L_FAS11684	NOT6-6L	33
32618995	NOT6-6L_FAS11684	NOT6-6L	46
32618996	NOT6-6L_FAS11684	NOT6-6L	98
32618997	NOT6-6L_FAS11684	NOT6-6L	84
32618998	NOT6-6L_FAS11684	NOT6-6L	126
32618999	NOT6-6L_FAS11684	NOT6-6L	67
32619000	NOT6-6L_FAS11684	NOT6-6L	90
32619001	NOT6-6L_FAS11684	NOT6-6L	116
32619002	NOT6-6L_FAS11684	NOT6-6L	135
32619003	NOT6-6L_FAS11684	NOT6-6L	38
32619004	NOT6-6L_FAS11684	NOT6-6L	50
32619005	NOT6-6L_FAS11684	NOT6-6L	122
32619006	NOT6-6L_FAS11684	NOT6-6L	57
32619007	NOT6-6L_FAS11684	NOT6-6L	103
32619008	NOT6-6L_FAS11684	NOT6-6L	234
32619009	NOT6-6L_FAS11684	NOT6-6L	79
32619010	NOT6-6L_FAS11684	NOT6-6L	74
32619011	NOT6-6L_FAS11684	NOT6-6L	106
32619012	NOT6-6L_FAS11684	NOT6-6L	59
32619013	NOT6-6L_FAS11684	NOT6-6L	18
32619014	NOT6-6L_FAS11684	NOT6-6L	124
32619015	NOT6-6L_FAS11684	NOT6-6L	106
32619016	NOT6-6L_FAS11684	NOT6-6L	89
32619017	NOT6-6L_FAS11684	NOT6-6L	64
32619018	NOT6-6L_FAS11684	NOT6-6L	113
32619019	NOT6-6L_FAS11684	NOT6-6L	106
32619020	NOT6-6L_FAS11684	NOT6-6L	78
32619021	NOT6-6L_FAS11684	NOT6-6L	35
32619022	NOT6-6L_FAS11684	NOT6-6L	124
32619023	NOT6-6L_FAS11684	NOT6-6L	86
32619024	NOT6-6L_FAS11684	NOT6-6L	61
32619025	NOT6-6L_FAS11684	NOT6-6L	133
32619026	NOT6-6L_FAS11684	NOT6-6L	43
32619027	NOT6-6L_FAS11684	NOT6-6L	139
32619028	NOT6-6L_FAS11684	NOT6-6L	116
32619029	NOT6-6L_FAS11684	NOT6-6L	107
32619030	NOT6-6L_FAS11684	NOT6-6L	63
32619031	NOT6-6L_FAS11684	NOT6-6L	63
32619032	NOT6-6L_FAS11684	NOT6-6L	70
32619033	NOT6-6L_FAS11684	NOT6-6L	137
32619034	NOT6-6L_FAS11684	NOT6-6L	127
32619035	NOT6-6L_FAS11684	NOT6-6L	154
32619036	NOT6-6L_FAS11684	NOT6-6L	68
32619037	NOT6-6L_FAS11684	NOT6-6L	41
32619038	NOT6-6L_FAS11684	NOT6-6L	67
32619039	NOT6-6L_FAS11684	NOT6-6L	92
32619040	NOT6-6L_FAS11684	NOT6-6L	186
32619041	NOT6-6L_FAS11684	NOT6-6L	60
32619042	NOT6-6L_FAS11684	NOT6-6L	45
32619043	NOT6-6L_FAS11684	NOT6-6L	44
32619044	NOT6-6L_FAS11684	NOT6-6L	89
32619045	NOT6-6L_FAS11684	NOT6-6L	19
32619046	NOT6-6L_FAS11684	NOT6-6L	57
32619047	NOT6-6L_FAS11684	NOT6-6L	148
32619048	NOT6-6L_FAS11684	NOT6-6L	88
32619049	NOT6-6L_FAS11684	NOT6-6L	107
32619050	NOT6-6L_FAS11684	NOT6-6L	89
32619051	NOT6-6L_FAS11684	NOT6-6L	140
32619052	NOT6-6L_FAS11684	NOT6-6L	54
32619053	NOT6-6L_FAS11684	NOT6-6L	171
32619054	NOT6-6L_FAS11684	NOT6-6L	28
32619055	NOT6-6L_FAS11684	NOT6-6L	60
32619056	NOT6-6L_FAS11684	NOT6-6L	158
32619057	NOT6-6L_FAS11684	NOT6-6L	100
32619058	NOT6-6L_FAS11684	NOT6-6L	73
32619059	NOT6-6L_FAS11684	NOT6-6L	43
32619060	NOT6-6L_FAS11684	NOT6-6L	114
32619061	NOT6-6L_FAS11684	NOT6-6L	67
32619062	NOT6-6L_FAS11684	NOT6-6L	117
32619063	NOT6-6L_FAS11684	NOT6-6L	97
32619064	NOT6-6L_FAS11684	NOT6-6L	61
32619065	NOT6-6L_FAS11684	NOT6-6L	88
32619066	NOT6-6L_FAS11684	NOT6-6L	126
32619067	NOT6-6L_FAS11684	NOT6-6L	57
32619068	NOT6-6L_FAS11684	NOT6-6L	66
32619069	NOT6-6L_FAS11684	NOT6-6L	40
32619070	NOT6-6L_FAS11684	NOT6-6L	56
32619071	NOT6-6L_FAS11684	NOT6-6L	125
32619072	NOT6-6L_FAS11684	NOT6-6L	259
32619073	NOT6-6L_FAS11684	NOT6-6L	60
32619074	NOT6-6L_FAS11684	NOT6-6L	67
32619075	NOT6-6L_FAS11684	NOT6-6L	295
32619076	NOT6-6L_FAS11684	NOT6-6L	54
32619077	NOT6-6L_FAS11684	NOT6-6L	112
32619078	NOT6-6L_FAS11684	NOT6-6L	64
32619079	NOT6-6L_FAS11684	NOT6-6L	60
32619080	NOT6-6L_FAS11684	NOT6-6L	237
32619081	NOT6-6L_FAS11684	NOT6-6L	64
32619082	NOT6-6L_FAS11684	NOT6-6L	70
32619083	NOT6-6L_FAS11684	NOT6-6L	46
32619084	NOT6-6L_FAS11684	NOT6-6L	85
32619085	NOT6-6L_FAS11684	NOT6-6L	74
32619086	NOT6-6L_FAS11684	NOT6-6L	142
32619087	NOT6-6L_FAS11684	NOT6-6L	65
32619088	NOT6-6L_FAS11684	NOT6-6L	81
32619089	NOT6-6L_FAS11684	NOT6-6L	158
32619090	NOT6-6L_FAS11684	NOT6-6L	35
32619091	NOT6-6L_FAS11684	NOT6-6L	321
32619092	NOT6-6L_FAS11684	NOT6-6L	70
32619093	NOT6-6L_FAS11684	NOT6-6L	105
32619094	NOT6-6L_FAS11684	NOT6-6L	87
32619095	NOT6-6L_FAS11684	NOT6-6L	7
32619096	NOT6-6L_FAS11684	NOT6-6L	116
32619097	NOT6-6L_FAS11684	NOT6-6L	180
32619098	NOT6-6L_FAS11684	NOT6-6L	63
32619099	NOT6-6L_FAS11684	NOT6-6L	64
32619100	NOT6-6L_FAS11684	NOT6-6L	36
32619101	NOT6-6L_FAS11684	NOT6-6L	85
32619102	NOT6-6L_FAS11684	NOT6-6L	146
32619103	NOT6-6L_FAS11684	NOT6-6L	59
32619104	NOT6-6L_FAS11684	NOT6-6L	103
32619105	NOT6-6L_FAS11684	NOT6-6L	178
32619106	NOT6-6L_FAS11684	NOT6-6L	75
32619107	NOT6-6L_FAS11684	NOT6-6L	73
32619108	NOT6-6L_FAS11684	NOT6-6L	102
32619109	NOT6-6L_FAS11684	NOT6-6L	57
32619110	NOT6-6L_FAS11684	NOT6-6L	92
32619111	NOT6-6L_FAS11684	NOT6-6L	137
32619112	NOT6-6L_FAS11684	NOT6-6L	82
32619113	NOT6-6L_FAS11684	NOT6-6L	52
32619114	NOT6-6L_FAS11684	NOT6-6L	17
32619115	NOT6-6L_FAS11684	NOT6-6L	53
32619116	NOT6-6L_FAS11684	NOT6-6L	232
32619117	NOT6-6L_FAS11684	NOT6-6L	12
32619118	NOT6-6L_FAS11684	NOT6-6L	48
32619119	NOT6-6L_FAS11684	NOT6-6L	57
32619120	NOT6-6L_FAS11684	NOT6-6L	130
32619121	NOT6-6L_FAS11684	NOT6-6L	220
32619122	NOT6-6L_FAS11684	NOT6-6L	27
32619123	NOT6-6L_FAS11684	NOT6-6L	40
32619124	NOT6-6L_FAS11684	NOT6-6L	67
32619125	NOT6-6L_FAS11684	NOT6-6L	111
32619126	NOT6-6L_FAS11684	NOT6-6L	49
32619127	NOT6-6L_FAS11684	NOT6-6L	80
32619128	NOT6-6L_FAS11684	NOT6-6L	64
32619129	NOT6-6L_FAS11684	NOT6-6L	133
32619130	NOT6-6L_FAS11684	NOT6-6L	57
32619131	NOT6-6L_FAS11684	NOT6-6L	53
32619132	NOT6-6L_FAS11684	NOT6-6L	94
32619133	NOT6-6L_FAS11684	NOT6-6L	42
32619134	NOT6-6L_FAS11684	NOT6-6L	101
32619135	NOT6-6L_FAS11684	NOT6-6L	60
32619136	NOT6-6L_FAS11684	NOT6-6L	76
32619137	NOT6-6L_FAS11684	NOT6-6L	58
32619138	NOT6-6L_FAS11684	NOT6-6L	191
32619139	NOT6-6L_FAS11684	NOT6-6L	33
32619140	NOT6-6L_FAS11684	NOT6-6L	19
32619141	NOT6-6L_FAS11684	NOT6-6L	54
32619142	NOT6-6L_FAS11684	NOT6-6L	43
32619143	NOT6-6L_FAS11684	NOT6-6L	22
32619144	NOT6-6L_FAS11684	NOT6-6L	55
32619145	NOT6-6L_FAS11684	NOT6-6L	71
32619146	NOT6-6L_FAS11684	NOT6-6L	106
32619147	NOT6-6L_FAS11684	NOT6-6L	135
32619148	NOT6-6L_FAS11684	NOT6-6L	54
32619149	NOT6-6L_FAS11684	NOT6-6L	153
32619150	NOT6-6L_FAS11684	NOT6-6L	108
32619151	NOT6-6L_FAS11684	NOT6-6L	122
32619152	NOT6-6L_FAS11684	NOT6-6L	53
32619153	NOT6-6L_FAS11684	NOT6-6L	116
32619154	NOT6-6L_FAS11684	NOT6-6L	26
32619155	NOT6-6L_FAS11684	NOT6-6L	99
32619156	NOT6-6L_FAS11684	NOT6-6L	69
32619157	NOT6-6L_FAS11684	NOT6-6L	79
32619158	NOT6-6L_FAS11684	NOT6-6L	85
32619159	NOT6-6L_FAS11684	NOT6-6L	70
32619160	NOT6-6L_FAS11684	NOT6-6L	76
32619161	NOT6-6L_FAS11684	NOT6-6L	21
32619162	NOT6-6L_FAS11684	NOT6-6L	36
32619163	NOT6-6L_FAS11684	NOT6-6L	119
32619164	NOT6-6L_FAS11684	NOT6-6L	46
32619165	NOT6-6L_FAS11684	NOT6-6L	126
32619166	NOT6-6L_FAS11684	NOT6-6L	207
32619167	NOT6-6L_FAS11684	NOT6-6L	87
32619168	NOT6-6L_FAS11684	NOT6-6L	180
32619169	NOT6-6L_FAS11684	NOT6-6L	333
32619170	NOT6-6L_FAS11684	NOT6-6L	116
32619171	NOT6-6L_FAS11684	NOT6-6L	175
32619172	NOT6-6L_FAS11684	NOT6-6L	40
32619173	NOT6-6L_FAS11684	NOT6-6L	92
32619174	NOT6-6L_FAS11684	NOT6-6L	45
32619175	NOT6-6L_FAS11684	NOT6-6L	179
32619176	NOT6-6L_FAS11684	NOT6-6L	28
32619177	NOT6-6L_FAS11684	NOT6-6L	105
32619178	NOT6-6L_FAS11684	NOT6-6L	215
32619179	NOT6-6L_FAS11684	NOT6-6L	77
32619180	NOT6-6L_FAS11684	NOT6-6L	65
32619181	NOT6-6L_FAS11684	NOT6-6L	125
32619182	NOT6-6L_FAS11684	NOT6-6L	82
32619183	NOT6-6L_FAS11684	NOT6-6L	32
32619184	NOT6-6L_FAS11684	NOT6-6L	86
32619185	NOT6-6L_FAS11684	NOT6-6L	62
32619186	NOT6-6L_FAS11684	NOT6-6L	190
32619187	NOT6-6L_FAS11684	NOT6-6L	64
32619188	NOT6-6L_FAS11684	NOT6-6L	205
32619189	NOT6-6L_FAS11684	NOT6-6L	137
32619190	NOT6-6L_FAS11684	NOT6-6L	217
32619191	NOT6-6L_FAS11684	NOT6-6L	52
32619192	NOT6-6L_FAS11684	NOT6-6L	81
32619193	NOT6-6L_FAS11684	NOT6-6L	67
32619194	NOT6-6L_FAS11684	NOT6-6L	55
32619195	NOT6-6L_FAS11684	NOT6-6L	53
32619196	NOT6-6L_FAS11684	NOT6-6L	121
32619197	NOT6-6L_FAS11684	NOT6-6L	135
32619198	NOT6-6L_FAS11684	NOT6-6L	133
32619199	NOT6-6L_FAS11684	NOT6-6L	181
32619200	NOT6-6L_FAS11684	NOT6-6L	179
32619201	NOT6-6L_FAS11684	NOT6-6L	47
32619202	NOT6-6L_FAS11684	NOT6-6L	90
32619203	NOT6-6L_FAS11684	NOT6-6L	18
32619204	NOT6-6L_FAS11684	NOT6-6L	43
32619205	NOT6-6L_FAS11684	NOT6-6L	92
32619206	NOT6-6L_FAS11684	NOT6-6L	247
32619207	NOT6-6L_FAS11684	NOT6-6L	89
32619208	NOT6-6L_FAS11684	NOT6-6L	226
32619209	NOT6-6L_FAS11684	NOT6-6L	243
32619210	NOT6-6L_FAS11684	NOT6-6L	57
32619211	NOT6-6L_FAS11684	NOT6-6L	270
32619212	NOT6-6L_FAS11684	NOT6-6L	27
32619213	NOT6-6L_FAS11684	NOT6-6L	67
32619214	NOT6-6L_FAS11684	NOT6-6L	163
32619215	NOT6-6L_FAS11684	NOT6-6L	117
32619216	NOT6-6L_FAS11684	NOT6-6L	81
32619217	NOT6-6L_FAS11684	NOT6-6L	78
32619218	NOT6-6L_FAS11684	NOT6-6L	14
32619219	NOT6-6L_FAS11684	NOT6-6L	184
32619220	NOT6-6L_FAS11684	NOT6-6L	44
32619221	NOT6-6L_FAS11684	NOT6-6L	147
32619222	NOT6-6L_FAS11684	NOT6-6L	280
32619223	NOT6-6L_FAS11684	NOT6-6L	48
32619224	NOT6-6L_FAS11684	NOT6-6L	20
32619225	NOT6-6L_FAS11684	NOT6-6L	144
32619226	NOT6-6L_FAS11684	NOT6-6L	38
32619227	NOT6-6L_FAS11684	NOT6-6L	103
32619228	NOT6-6L_FAS11684	NOT6-6L	216
32619229	NOT6-6L_FAS11684	NOT6-6L	80
32619230	NOT6-6L_FAS11684	NOT6-6L	30
32619231	NOT6-6L_FAS11684	NOT6-6L	295
32619232	NOT6-6L_FAS11684	NOT6-6L	63
32619233	NOT6-6L_FAS11684	NOT6-6L	46
32619234	NOT6-6L_FAS11684	NOT6-6L	220
32619235	NOT6-6L_FAS11684	NOT6-6L	40
32619236	NOT6-6L_FAS11684	NOT6-6L	67
32619237	NOT6-6L_FAS11684	NOT6-6L	70
32619238	NOT6-6L_FAS11684	NOT6-6L	22
32619239	NOT6-6L_FAS11684	NOT6-6L	55
32619240	NOT6-6L_FAS11684	NOT6-6L	130
32619241	NOT6-6L_FAS11684	NOT6-6L	126
32619242	NOT6-6L_FAS11684	NOT6-6L	49
32619243	NOT6-6L_FAS11684	NOT6-6L	76
32619244	NOT6-6L_FAS11684	NOT6-6L	84
32619245	NOT6-6L_FAS11684	NOT6-6L	64
32619246	NOT6-6L_FAS11684	NOT6-6L	67
32619247	NOT6-6L_FAS11684	NOT6-6L	90
32619248	NOT6-6L_FAS11684	NOT6-6L	116
32619249	NOT6-6L_FAS11684	NOT6-6L	87
32619250	NOT6-6L_FAS11684	NOT6-6L	38
32619251	NOT6-6L_FAS11684	NOT6-6L	50
32619252	NOT6-6L_FAS11684	NOT6-6L	111
32619253	NOT6-6L_FAS11684	NOT6-6L	80
32619254	NOT6-6L_FAS11684	NOT6-6L	87
32619255	NOT6-6L_FAS11684	NOT6-6L	103
32619256	NOT6-6L_FAS11684	NOT6-6L	70
32619257	NOT6-6L_FAS11684	NOT6-6L	133
32619258	NOT6-6L_FAS11684	NOT6-6L	57
32619259	NOT6-6L_FAS11684	NOT6-6L	53
32619260	NOT6-6L_FAS11684	NOT6-6L	158
32619261	NOT6-6L_FAS11684	NOT6-6L	53
32619262	NOT6-6L_FAS11684	NOT6-6L	94
32619263	NOT6-6L_FAS11684	NOT6-6L	79
32619264	NOT6-6L_FAS11684	NOT6-6L	74
32619265	NOT6-6L_FAS11684	NOT6-6L	106
32619266	NOT6-6L_FAS11684	NOT6-6L	59
32619267	NOT6-6L_FAS11684	NOT6-6L	18
32619268	NOT6-6L_FAS11684	NOT6-6L	101
32619269	NOT6-6L_FAS11684	NOT6-6L	60
32619270	NOT6-6L_FAS11684	NOT6-6L	46
32619271	NOT6-6L_FAS11684	NOT6-6L	64
32619272	NOT6-6L_FAS11684	NOT6-6L	113
32619273	NOT6-6L_FAS11684	NOT6-6L	35
32619274	NOT6-6L_FAS11684	NOT6-6L	58
32619275	NOT6-6L_FAS11684	NOT6-6L	57
32619276	NOT6-6L_FAS11684	NOT6-6L	191
32619277	NOT6-6L_FAS11684	NOT6-6L	86
32619278	NOT6-6L_FAS11684	NOT6-6L	61
32619279	NOT6-6L_FAS11684	NOT6-6L	133
32619280	NOT6-6L_FAS11684	NOT6-6L	33
32619281	NOT6-6L_FAS11684	NOT6-6L	64
32619282	NOT6-6L_FAS11684	NOT6-6L	139
32619283	NOT6-6L_FAS11684	NOT6-6L	107
32619284	NOT6-6L_FAS11684	NOT6-6L	73
32619285	NOT6-6L_FAS11684	NOT6-6L	64
32619286	NOT6-6L_FAS11684	NOT6-6L	237
32619287	NOT6-6L_FAS11684	NOT6-6L	19
32619288	NOT6-6L_FAS11684	NOT6-6L	35
32619289	NOT6-6L_FAS11684	NOT6-6L	54
32619290	NOT6-6L_FAS11684	NOT6-6L	43
32619291	NOT6-6L_FAS11684	NOT6-6L	63
32619292	NOT6-6L_FAS11684	NOT6-6L	85
32619293	NOT6-6L_FAS11684	NOT6-6L	76
32619294	NOT6-6L_FAS11684	NOT6-6L	67
32619295	NOT6-6L_FAS11684	NOT6-6L	125
32619296	NOT6-6L_FAS11684	NOT6-6L	186
32619297	NOT6-6L_FAS11684	NOT6-6L	57
32619298	NOT6-6L_FAS11684	NOT6-6L	43
32619299	NOT6-6L_FAS11684	NOT6-6L	74
32619300	NOT6-6L_FAS11684	NOT6-6L	71
32619301	NOT6-6L_FAS11684	NOT6-6L	148
32619302	NOT6-6L_FAS11684	NOT6-6L	88
32619303	NOT6-6L_FAS11684	NOT6-6L	106
32619304	NOT6-6L_FAS11684	NOT6-6L	61
32619305	NOT6-6L_FAS11684	NOT6-6L	107
32619306	NOT6-6L_FAS11684	NOT6-6L	114
32619307	NOT6-6L_FAS11684	NOT6-6L	135
32619308	NOT6-6L_FAS11684	NOT6-6L	57
32619309	NOT6-6L_FAS11684	NOT6-6L	259
32619310	NOT6-6L_FAS11684	NOT6-6L	54
32619311	NOT6-6L_FAS11684	NOT6-6L	54
32619312	NOT6-6L_FAS11684	NOT6-6L	66
32619313	NOT6-6L_FAS11684	NOT6-6L	28
32619314	NOT6-6L_FAS11684	NOT6-6L	7
32619315	NOT6-6L_FAS11684	NOT6-6L	140
32619316	NOT6-6L_FAS11684	NOT6-6L	64
32619317	NOT6-6L_FAS11684	NOT6-6L	42
32619318	NOT6-6L_FAS11684	NOT6-6L	65
32619319	NOT6-6L_FAS11684	NOT6-6L	124
32619320	NOT6-6L_FAS11684	NOT6-6L	207
32619321	NOT6-6L_FAS11684	NOT6-6L	63
32619322	NOT6-6L_FAS11684	NOT6-6L	70
32619323	NOT6-6L_FAS11684	NOT6-6L	36
32619324	NOT6-6L_FAS11684	NOT6-6L	45
32619325	NOT6-6L_FAS11684	NOT6-6L	44
32619326	NOT6-6L_FAS11684	NOT6-6L	100
32619327	NOT6-6L_FAS11684	NOT6-6L	116
32619328	NOT6-6L_FAS11684	NOT6-6L	27
32619329	NOT6-6L_FAS11684	NOT6-6L	43
32619330	NOT6-6L_FAS11684	NOT6-6L	40
32619331	NOT6-6L_FAS11684	NOT6-6L	85
32619332	NOT6-6L_FAS11684	NOT6-6L	234
32619333	NOT6-6L_FAS11684	NOT6-6L	56
32619334	NOT6-6L_FAS11684	NOT6-6L	154
32619335	NOT6-6L_FAS11684	NOT6-6L	89
32619336	NOT6-6L_FAS11684	NOT6-6L	59
32619337	NOT6-6L_FAS11684	NOT6-6L	116
32619338	NOT6-6L_FAS11684	NOT6-6L	82
32619339	NOT6-6L_FAS11684	NOT6-6L	52
32619340	NOT6-6L_FAS11684	NOT6-6L	126
32619341	NOT6-6L_FAS11684	NOT6-6L	17
32619342	NOT6-6L_FAS11684	NOT6-6L	102
32619343	NOT6-6L_FAS11684	NOT6-6L	105
32619344	NOT6-6L_FAS11684	NOT6-6L	53
32619345	NOT6-6L_FAS11684	NOT6-6L	67
32619346	NOT6-6L_FAS11684	NOT6-6L	321
32619347	NOT6-6L_FAS11684	NOT6-6L	135
32619348	NOT6-6L_FAS11684	NOT6-6L	60
32619349	NOT6-6L_FAS11684	NOT6-6L	146
32619350	NOT6-6L_FAS11684	NOT6-6L	60
32619351	NOT6-6L_FAS11684	NOT6-6L	112
32619352	NOT6-6L_FAS11684	NOT6-6L	88
32619353	NOT6-6L_FAS11684	NOT6-6L	178
32619354	NOT6-6L_FAS11684	NOT6-6L	122
32619355	NOT6-6L_FAS11684	NOT6-6L	57
32619356	NOT6-6L_FAS11684	NOT6-6L	180
32619357	NOT6-6L_FAS11684	NOT6-6L	92
32619358	NOT6-6L_FAS11684	NOT6-6L	117
32619359	NOT6-6L_FAS11684	NOT6-6L	142
32619360	NOT6-6L_FAS11684	NOT6-6L	158
32619361	NOT6-6L_FAS11684	NOT6-6L	60
32619362	NOT6-6L_FAS11684	NOT6-6L	81
32619363	NOT6-6L_FAS11684	NOT6-6L	124
32619364	NOT6-6L_FAS11684	NOT6-6L	137
32619365	NOT6-6L_FAS11684	NOT6-6L	106
32619366	NOT6-6L_FAS11684	NOT6-6L	89
32619367	NOT6-6L_FAS11684	NOT6-6L	57
32619368	NOT6-6L_FAS11684	NOT6-6L	106
32619369	NOT6-6L_FAS11684	NOT6-6L	78
32619370	NOT6-6L_FAS11684	NOT6-6L	232
32619371	NOT6-6L_FAS11684	NOT6-6L	67
32619372	NOT6-6L_FAS11684	NOT6-6L	75
32619373	NOT6-6L_FAS11684	NOT6-6L	12
32619374	NOT6-6L_FAS11684	NOT6-6L	63
32619375	NOT6-6L_FAS11684	NOT6-6L	137
32619376	NOT6-6L_FAS11684	NOT6-6L	127
32619377	NOT6-6L_FAS11684	NOT6-6L	70
32619378	NOT6-6L_FAS11684	NOT6-6L	68
32619379	NOT6-6L_FAS11684	NOT6-6L	41
32619380	NOT6-6L_FAS11684	NOT6-6L	92
32619381	NOT6-6L_FAS11684	NOT6-6L	60
32619382	NOT6-6L_FAS11684	NOT6-6L	73
32619383	NOT6-6L_FAS11684	NOT6-6L	48
32619384	NOT6-6L_FAS11684	NOT6-6L	126
32619385	NOT6-6L_FAS11684	NOT6-6L	89
32619386	NOT6-6L_FAS11684	NOT6-6L	19
32619387	NOT6-6L_FAS11684	NOT6-6L	97
32619388	NOT6-6L_FAS11684	NOT6-6L	54
32619389	NOT6-6L_FAS11684	NOT6-6L	171
32619390	NOT6-6L_FAS11684	NOT6-6L	103
32619391	NOT6-6L_FAS11684	NOT6-6L	153
32619392	NOT6-6L_FAS11684	NOT6-6L	108
32619393	NOT6-6L_FAS11684	NOT6-6L	122
32619394	NOT6-6L_FAS11684	NOT6-6L	116
32619395	NOT6-6L_FAS11684	NOT6-6L	26
32619396	NOT6-6L_FAS11684	NOT6-6L	99
32619397	NOT6-6L_FAS11684	NOT6-6L	69
32619398	NOT6-6L_FAS11684	NOT6-6L	79
32619399	NOT6-6L_FAS11684	NOT6-6L	85
32619400	NOT6-6L_FAS11684	NOT6-6L	21
32619401	NOT6-6L_FAS11684	NOT6-6L	36
32619402	NOT6-6L_FAS11684	NOT6-6L	119
32619403	NOT6-6L_FAS11684	NOT6-6L	57
32619404	NOT6-6L_FAS11684	NOT6-6L	180
32619405	NOT6-6L_FAS11684	NOT6-6L	333
32619406	NOT6-6L_FAS11684	NOT6-6L	116
32619407	NOT6-6L_FAS11684	NOT6-6L	175
32619408	NOT6-6L_FAS11684	NOT6-6L	40
32619409	NOT6-6L_FAS11684	NOT6-6L	92
32619410	NOT6-6L_FAS11684	NOT6-6L	45
32619411	NOT6-6L_FAS11684	NOT6-6L	179
32619412	NOT6-6L_FAS11684	NOT6-6L	28
32619413	NOT6-6L_FAS11684	NOT6-6L	105
32619414	NOT6-6L_FAS11684	NOT6-6L	215
32619415	NOT6-6L_FAS11684	NOT6-6L	77
32619416	NOT6-6L_FAS11684	NOT6-6L	65
32619417	NOT6-6L_FAS11684	NOT6-6L	125
32619418	NOT6-6L_FAS11684	NOT6-6L	82
32619419	NOT6-6L_FAS11684	NOT6-6L	32
32619420	NOT6-6L_FAS11684	NOT6-6L	86
32619421	NOT6-6L_FAS11684	NOT6-6L	62
32619422	NOT6-6L_FAS11684	NOT6-6L	190
32619423	NOT6-6L_FAS11684	NOT6-6L	64
32619424	NOT6-6L_FAS11684	NOT6-6L	205
32619425	NOT6-6L_FAS11684	NOT6-6L	137
32619426	NOT6-6L_FAS11684	NOT6-6L	217
32619427	NOT6-6L_FAS11684	NOT6-6L	52
32619428	NOT6-6L_FAS11684	NOT6-6L	81
32619429	NOT6-6L_FAS11684	NOT6-6L	67
32619430	NOT6-6L_FAS11684	NOT6-6L	55
32619431	NOT6-6L_FAS11684	NOT6-6L	53
32619432	NOT6-6L_FAS11684	NOT6-6L	121
32619433	NOT6-6L_FAS11684	NOT6-6L	135
32619434	NOT6-6L_FAS11684	NOT6-6L	133
32619435	NOT6-6L_FAS11684	NOT6-6L	181
32619436	NOT6-6L_FAS11684	NOT6-6L	179
32619437	NOT6-6L_FAS11684	NOT6-6L	47
32619438	NOT6-6L_FAS11684	NOT6-6L	90
32619439	NOT6-6L_FAS11684	NOT6-6L	18
32619440	NOT6-6L_FAS11684	NOT6-6L	43
32619441	NOT6-6L_FAS11684	NOT6-6L	92
32619442	NOT6-6L_FAS11684	NOT6-6L	247
32619443	NOT6-6L_FAS11684	NOT6-6L	89
32619444	NOT6-6L_FAS11684	NOT6-6L	228
32619445	NOT6-6L_FAS11684	NOT6-6L	226
32619446	NOT6-6L_FAS11684	NOT6-6L	243
32619447	NOT6-6L_FAS11684	NOT6-6L	57
32619448	NOT6-6L_FAS11684	NOT6-6L	270
32619449	NOT6-6L_FAS11684	NOT6-6L	27
32619450	NOT6-6L_FAS11684	NOT6-6L	72
32619451	NOT6-6L_FAS11684	NOT6-6L	67
32619452	NOT6-6L_FAS11684	NOT6-6L	163
32619453	NOT6-6L_FAS11684	NOT6-6L	117
32619454	NOT6-6L_FAS11684	NOT6-6L	81
32619455	NOT6-6L_FAS11684	NOT6-6L	14
32619456	NOT6-6L_FAS11684	NOT6-6L	184
32619457	NOT6-6L_FAS11684	NOT6-6L	44
32619458	NOT6-6L_FAS11684	NOT6-6L	147
32619459	NOT6-6L_FAS11684	NOT6-6L	48
32619460	NOT6-6L_FAS11684	NOT6-6L	20
32619461	NOT6-6L_FAS11684	NOT6-6L	144
32619462	NOT6-6L_FAS11684	NOT6-6L	110
32619463	NOT6-6L_FAS11684	NOT6-6L	34
32619464	NOT6-6L_FAS11684	NOT6-6L	38
32619465	NOT6-6L_FAS11684	NOT6-6L	103
32619466	NOT6-6L_FAS11684	NOT6-6L	92
32619467	NOT6-6L_FAS11684	NOT6-6L	68
32619468	NOT6-6L_FAS11684	NOT6-6L	76
32619469	NOT6-6L_FAS11684	NOT6-6L	33
32619470	NOT6-6L_FAS11684	NOT6-6L	46
32619471	NOT6-6L_FAS11684	NOT6-6L	98
32619472	NOT6-6L_FAS11684	NOT6-6L	57
32619473	NOT6-6L_FAS11684	NOT6-6L	57
32619474	NOT6-6L_FAS11684	NOT6-6L	103
32619475	NOT6-6L_FAS11684	NOT6-6L	153
32619476	NOT6-6L_FAS11684	NOT6-6L	220
32619477	NOT6-6L_FAS11684	NOT6-6L	108
32619478	NOT6-6L_FAS11684	NOT6-6L	40
32619479	NOT6-6L_FAS11684	NOT6-6L	67
32619480	NOT6-6L_FAS11684	NOT6-6L	103
32619481	NOT6-6L_FAS11684	NOT6-6L	111
32619482	NOT6-6L_FAS11684	NOT6-6L	122
32619483	NOT6-6L_FAS11684	NOT6-6L	64
32619484	NOT6-6L_FAS11684	NOT6-6L	94
32619485	NOT6-6L_FAS11684	NOT6-6L	180
32619486	NOT6-6L_FAS11684	NOT6-6L	101
32619487	NOT6-6L_FAS11684	NOT6-6L	26
32619488	NOT6-6L_FAS11684	NOT6-6L	99
32619489	NOT6-6L_FAS11684	NOT6-6L	69
32619490	NOT6-6L_FAS11684	NOT6-6L	19
32619491	NOT6-6L_FAS11684	NOT6-6L	70
32619492	NOT6-6L_FAS11684	NOT6-6L	54
32619493	NOT6-6L_FAS11684	NOT6-6L	92
32619494	NOT6-6L_FAS11684	NOT6-6L	21
32619495	NOT6-6L_FAS11684	NOT6-6L	22
32619496	NOT6-6L_FAS11684	NOT6-6L	55
32619497	NOT6-6L_FAS11684	NOT6-6L	106
32619498	NOT6-6L_FAS11684	NOT6-6L	36
32619499	NOT6-6L_FAS11684	NOT6-6L	119
32619500	NOT6-6L_FAS11684	NOT6-6L	57
32619501	NOT6-6L_FAS11684	NOT6-6L	116
32619502	NOT6-6L_FAS11684	NOT6-6L	133
32619503	NOT6-6L_FAS11684	NOT6-6L	85
32619504	NOT6-6L_FAS11684	NOT6-6L	40
32619505	NOT6-6L_FAS11684	NOT6-6L	139
32619506	NOT6-6L_FAS11684	NOT6-6L	70
32619507	NOT6-6L_FAS11684	NOT6-6L	76
32619508	NOT6-6L_FAS11684	NOT6-6L	116
32619509	NOT6-6L_FAS11684	NOT6-6L	82
32619510	NOT6-6L_FAS11684	NOT6-6L	52
32619511	NOT6-6L_FAS11684	NOT6-6L	84
32619512	NOT6-6L_FAS11684	NOT6-6L	126
32619513	NOT6-6L_FAS11684	NOT6-6L	17
32619514	NOT6-6L_FAS11684	NOT6-6L	64
32619515	NOT6-6L_FAS11684	NOT6-6L	102
32619516	NOT6-6L_FAS11684	NOT6-6L	130
32619517	NOT6-6L_FAS11684	NOT6-6L	105
32619518	NOT6-6L_FAS11684	NOT6-6L	27
32619519	NOT6-6L_FAS11684	NOT6-6L	53
32619520	NOT6-6L_FAS11684	NOT6-6L	67
32619521	NOT6-6L_FAS11684	NOT6-6L	67
32619522	NOT6-6L_FAS11684	NOT6-6L	90
32619523	NOT6-6L_FAS11684	NOT6-6L	116
32619524	NOT6-6L_FAS11684	NOT6-6L	321
32619525	NOT6-6L_FAS11684	NOT6-6L	135
32619526	NOT6-6L_FAS11684	NOT6-6L	60
32619527	NOT6-6L_FAS11684	NOT6-6L	146
32619528	NOT6-6L_FAS11684	NOT6-6L	60
32619529	NOT6-6L_FAS11684	NOT6-6L	112
32619530	NOT6-6L_FAS11684	NOT6-6L	85
32619531	NOT6-6L_FAS11684	NOT6-6L	38
32619532	NOT6-6L_FAS11684	NOT6-6L	50
32619533	NOT6-6L_FAS11684	NOT6-6L	88
32619534	NOT6-6L_FAS11684	NOT6-6L	49
32619535	NOT6-6L_FAS11684	NOT6-6L	178
32619536	NOT6-6L_FAS11684	NOT6-6L	80
32619537	NOT6-6L_FAS11684	NOT6-6L	87
32619538	NOT6-6L_FAS11684	NOT6-6L	122
32619539	NOT6-6L_FAS11684	NOT6-6L	57
32619540	NOT6-6L_FAS11684	NOT6-6L	180
32619541	NOT6-6L_FAS11684	NOT6-6L	103
32619542	NOT6-6L_FAS11684	NOT6-6L	70
32619543	NOT6-6L_FAS11684	NOT6-6L	234
32619544	NOT6-6L_FAS11684	NOT6-6L	57
32619545	NOT6-6L_FAS11684	NOT6-6L	53
32619546	NOT6-6L_FAS11684	NOT6-6L	158
32619547	NOT6-6L_FAS11684	NOT6-6L	92
32619548	NOT6-6L_FAS11684	NOT6-6L	53
32619549	NOT6-6L_FAS11684	NOT6-6L	79
32619550	NOT6-6L_FAS11684	NOT6-6L	74
32619551	NOT6-6L_FAS11684	NOT6-6L	106
32619552	NOT6-6L_FAS11684	NOT6-6L	42
32619553	NOT6-6L_FAS11684	NOT6-6L	59
32619554	NOT6-6L_FAS11684	NOT6-6L	7
32619555	NOT6-6L_FAS11684	NOT6-6L	18
32619556	NOT6-6L_FAS11684	NOT6-6L	117
32619557	NOT6-6L_FAS11684	NOT6-6L	142
32619558	NOT6-6L_FAS11684	NOT6-6L	158
32619559	NOT6-6L_FAS11684	NOT6-6L	60
32619560	NOT6-6L_FAS11684	NOT6-6L	60
32619561	NOT6-6L_FAS11684	NOT6-6L	81
32619562	NOT6-6L_FAS11684	NOT6-6L	124
32619563	NOT6-6L_FAS11684	NOT6-6L	137
32619564	NOT6-6L_FAS11684	NOT6-6L	106
32619565	NOT6-6L_FAS11684	NOT6-6L	89
32619566	NOT6-6L_FAS11684	NOT6-6L	65
32619567	NOT6-6L_FAS11684	NOT6-6L	46
32619568	NOT6-6L_FAS11684	NOT6-6L	57
32619569	NOT6-6L_FAS11684	NOT6-6L	64
32619570	NOT6-6L_FAS11684	NOT6-6L	113
32619571	NOT6-6L_FAS11684	NOT6-6L	106
32619572	NOT6-6L_FAS11684	NOT6-6L	78
32619573	NOT6-6L_FAS11684	NOT6-6L	35
32619574	NOT6-6L_FAS11684	NOT6-6L	76
32619575	NOT6-6L_FAS11684	NOT6-6L	58
32619576	NOT6-6L_FAS11684	NOT6-6L	57
32619577	NOT6-6L_FAS11684	NOT6-6L	124
32619578	NOT6-6L_FAS11684	NOT6-6L	191
32619579	NOT6-6L_FAS11684	NOT6-6L	100
32619580	NOT6-6L_FAS11684	NOT6-6L	86
32619581	NOT6-6L_FAS11684	NOT6-6L	61
32619582	NOT6-6L_FAS11684	NOT6-6L	232
32619583	NOT6-6L_FAS11684	NOT6-6L	133
32619584	NOT6-6L_FAS11684	NOT6-6L	67
32619585	NOT6-6L_FAS11684	NOT6-6L	43
32619586	NOT6-6L_FAS11684	NOT6-6L	33
32619587	NOT6-6L_FAS11684	NOT6-6L	75
32619588	NOT6-6L_FAS11684	NOT6-6L	64
32619589	NOT6-6L_FAS11684	NOT6-6L	116
32619590	NOT6-6L_FAS11684	NOT6-6L	56
32619591	NOT6-6L_FAS11684	NOT6-6L	107
32619592	NOT6-6L_FAS11684	NOT6-6L	12
32619593	NOT6-6L_FAS11684	NOT6-6L	73
32619594	NOT6-6L_FAS11684	NOT6-6L	63
32619595	NOT6-6L_FAS11684	NOT6-6L	63
32619596	NOT6-6L_FAS11684	NOT6-6L	79
32619597	NOT6-6L_FAS11684	NOT6-6L	64
32619598	NOT6-6L_FAS11684	NOT6-6L	137
32619599	NOT6-6L_FAS11684	NOT6-6L	237
32619600	NOT6-6L_FAS11684	NOT6-6L	35
32619601	NOT6-6L_FAS11684	NOT6-6L	36
32619602	NOT6-6L_FAS11684	NOT6-6L	127
32619603	NOT6-6L_FAS11684	NOT6-6L	43
32619604	NOT6-6L_FAS11684	NOT6-6L	63
32619605	NOT6-6L_FAS11684	NOT6-6L	85
32619606	NOT6-6L_FAS11684	NOT6-6L	70
32619607	NOT6-6L_FAS11684	NOT6-6L	154
32619608	NOT6-6L_FAS11684	NOT6-6L	68
32619609	NOT6-6L_FAS11684	NOT6-6L	41
32619610	NOT6-6L_FAS11684	NOT6-6L	67
32619611	NOT6-6L_FAS11684	NOT6-6L	92
32619612	NOT6-6L_FAS11684	NOT6-6L	125
32619613	NOT6-6L_FAS11684	NOT6-6L	186
32619614	NOT6-6L_FAS11684	NOT6-6L	60
32619615	NOT6-6L_FAS11684	NOT6-6L	73
32619616	NOT6-6L_FAS11684	NOT6-6L	45
32619617	NOT6-6L_FAS11684	NOT6-6L	44
32619618	NOT6-6L_FAS11684	NOT6-6L	48
32619619	NOT6-6L_FAS11684	NOT6-6L	126
32619620	NOT6-6L_FAS11684	NOT6-6L	89
32619621	NOT6-6L_FAS11684	NOT6-6L	19
32619622	NOT6-6L_FAS11684	NOT6-6L	59
32619623	NOT6-6L_FAS11684	NOT6-6L	57
32619624	NOT6-6L_FAS11684	NOT6-6L	43
32619625	NOT6-6L_FAS11684	NOT6-6L	74
32619626	NOT6-6L_FAS11684	NOT6-6L	71
32619627	NOT6-6L_FAS11684	NOT6-6L	97
32619628	NOT6-6L_FAS11684	NOT6-6L	148
32619629	NOT6-6L_FAS11684	NOT6-6L	88
32619630	NOT6-6L_FAS11684	NOT6-6L	61
32619631	NOT6-6L_FAS11684	NOT6-6L	107
32619632	NOT6-6L_FAS11684	NOT6-6L	114
32619633	NOT6-6L_FAS11684	NOT6-6L	135
32619634	NOT6-6L_FAS11684	NOT6-6L	89
32619635	NOT6-6L_FAS11684	NOT6-6L	57
32619636	NOT6-6L_FAS11684	NOT6-6L	54
32619637	NOT6-6L_FAS11684	NOT6-6L	259
32619638	NOT6-6L_FAS11684	NOT6-6L	54
32619639	NOT6-6L_FAS11684	NOT6-6L	140
32619640	NOT6-6L_FAS11684	NOT6-6L	54
32619641	NOT6-6L_FAS11684	NOT6-6L	66
32619642	NOT6-6L_FAS11684	NOT6-6L	171
32619643	NOT6-6L_FAS11684	NOT6-6L	28
32619644	NOT6-6L_FAS11684	NOT6-6L	103
32619645	NOT6-6L_FAS11684	NOT6-6L	46
32619646	NOT6-6L_FAS11684	NOT6-6L	126
32619647	NOT6-6L_FAS11684	NOT6-6L	207
32619648	NOT6-6L_FAS11684	NOT6-6L	87
32619649	NOT6-6L_FAS11684	NOT6-6L	333
32619650	NOT6-6L_FAS11684	NOT6-6L	116
32619651	NOT6-6L_FAS11684	NOT6-6L	175
32619652	NOT6-6L_FAS11684	NOT6-6L	40
32619653	NOT6-6L_FAS11684	NOT6-6L	45
32619654	NOT6-6L_FAS11684	NOT6-6L	179
32619655	NOT6-6L_FAS11684	NOT6-6L	28
32619656	NOT6-6L_FAS11684	NOT6-6L	105
32619657	NOT6-6L_FAS11684	NOT6-6L	215
32619658	NOT6-6L_FAS11684	NOT6-6L	77
32619659	NOT6-6L_FAS11684	NOT6-6L	65
32619660	NOT6-6L_FAS11684	NOT6-6L	125
32619661	NOT6-6L_FAS11684	NOT6-6L	82
32619662	NOT6-6L_FAS11684	NOT6-6L	32
32619663	NOT6-6L_FAS11684	NOT6-6L	86
32619664	NOT6-6L_FAS11684	NOT6-6L	62
32619665	NOT6-6L_FAS11684	NOT6-6L	190
32619666	NOT6-6L_FAS11684	NOT6-6L	64
32619667	NOT6-6L_FAS11684	NOT6-6L	205
32619668	NOT6-6L_FAS11684	NOT6-6L	137
32619669	NOT6-6L_FAS11684	NOT6-6L	217
32619670	NOT6-6L_FAS11684	NOT6-6L	52
32619671	NOT6-6L_FAS11684	NOT6-6L	81
32619672	NOT6-6L_FAS11684	NOT6-6L	67
32619673	NOT6-6L_FAS11684	NOT6-6L	55
32619674	NOT6-6L_FAS11684	NOT6-6L	53
32619675	NOT6-6L_FAS11684	NOT6-6L	121
32619676	NOT6-6L_FAS11684	NOT6-6L	135
32619677	NOT6-6L_FAS11684	NOT6-6L	133
32619678	NOT6-6L_FAS11684	NOT6-6L	179
32619679	NOT6-6L_FAS11684	NOT6-6L	47
32619680	NOT6-6L_FAS11684	NOT6-6L	90
32619681	NOT6-6L_FAS11684	NOT6-6L	18
32619682	NOT6-6L_FAS11684	NOT6-6L	43
32619683	NOT6-6L_FAS11684	NOT6-6L	92
32619684	NOT6-6L_FAS11684	NOT6-6L	247
32619685	NOT6-6L_FAS11684	NOT6-6L	89
32619686	NOT6-6L_FAS11684	NOT6-6L	226
32619687	NOT6-6L_FAS11684	NOT6-6L	243
32619688	NOT6-6L_FAS11684	NOT6-6L	57
32619689	NOT6-6L_FAS11684	NOT6-6L	270
32619690	NOT6-6L_FAS11684	NOT6-6L	27
32619691	NOT6-6L_FAS11684	NOT6-6L	72
32619692	NOT6-6L_FAS11684	NOT6-6L	67
32619693	NOT6-6L_FAS11684	NOT6-6L	163
32619694	NOT6-6L_FAS11684	NOT6-6L	81
32619695	NOT6-6L_FAS11684	NOT6-6L	78
32619696	NOT6-6L_FAS11684	NOT6-6L	14
32619697	NOT6-6L_FAS11684	NOT6-6L	44
32619698	NOT6-6L_FAS11684	NOT6-6L	147
32619699	NOT6-6L_FAS11684	NOT6-6L	48
32619700	NOT6-6L_FAS11684	NOT6-6L	20
32619701	NOT6-6L_FAS11684	NOT6-6L	144
32619702	NOT6-6L_FAS11684	NOT6-6L	110
32619703	NOT6-6L_FAS11684	NOT6-6L	34
32619704	NOT6-6L_FAS11684	NOT6-6L	80
32619705	NOT6-6L_FAS11684	NOT6-6L	57
32619706	NOT6-6L_FAS11684	NOT6-6L	103
32619707	NOT6-6L_FAS11684	NOT6-6L	295
32619708	NOT6-6L_FAS11684	NOT6-6L	228
32619709	NOT6-6L_FAS11684	NOT6-6L	217
32619710	NOT6-6L_FAS11684	NOT6-6L	291
32619711	NOT6-6L_FAS11684	NOT6-6L	356
32619712	NOT6-6L_FAS11684	NOT6-6L	192
32619713	NOT6-6L_FAS11684	NOT6-6L	270
32619714	NOT6-6L_FAS11684	NOT6-6L	243
32619715	NOT6-6L_FAS11684	NOT6-6L	57
32619716	NOT6-6L_FAS11684	NOT6-6L	103
32619717	NOT6-6L_FAS11684	NOT6-6L	217
32619718	NOT6-6L_FAS11684	NOT6-6L	34
32619719	NOT6-6L_FAS11684	NOT6-6L	38
32619720	NOT6-6L_FAS11684	NOT6-6L	103
32619721	NOT6-6L_FAS11684	NOT6-6L	216
32619722	NOT6-6L_FAS11684	NOT6-6L	92
32619723	NOT6-6L_FAS11684	NOT6-6L	68
32619724	NOT6-6L_FAS11684	NOT6-6L	76
32619725	NOT6-6L_FAS11684	NOT6-6L	80
32619726	NOT6-6L_FAS11684	NOT6-6L	30
32619727	NOT6-6L_FAS11684	NOT6-6L	33
32619728	NOT6-6L_FAS11684	NOT6-6L	46
32619729	NOT6-6L_FAS11684	NOT6-6L	98
32619730	NOT6-6L_FAS11684	NOT6-6L	228
32619731	NOT6-6L_FAS11684	NOT6-6L	226
32619732	NOT6-6L_FAS11684	NOT6-6L	270
32619733	NOT6-6L_FAS11684	NOT6-6L	217
32619734	NOT6-6L_FAS11684	NOT6-6L	243
32619735	NOT6-6L_FAS11684	NOT6-6L	192
32619736	NOT6-6L_FAS11684	NOT6-6L	57
32619737	NOT6-6L_FAS11684	NOT6-6L	27
32619738	NOT6-6L_FAS11684	NOT6-6L	72
32619739	NOT6-6L_FAS11684	NOT6-6L	247
32619740	NOT6-6L_FAS11684	NOT6-6L	67
32619741	NOT6-6L_FAS11684	NOT6-6L	163
32619742	NOT6-6L_FAS11684	NOT6-6L	117
32619743	NOT6-6L_FAS11684	NOT6-6L	81
32619744	NOT6-6L_FAS11684	NOT6-6L	78
32619745	NOT6-6L_FAS11684	NOT6-6L	14
32619746	NOT6-6L_FAS11684	NOT6-6L	184
32619747	NOT6-6L_FAS11684	NOT6-6L	147
32619748	NOT6-6L_FAS11684	NOT6-6L	280
32619749	NOT6-6L_FAS11684	NOT6-6L	48
32619750	NOT6-6L_FAS11684	NOT6-6L	20
32619751	NOT6-6L_FAS11684	NOT6-6L	144
32619752	NOT6-6L_FAS11684	NOT6-6L	110
32619753	NOT6-6L_FAS11684	NOT6-6L	34
32619754	NOT6-6L_FAS11684	NOT6-6L	38
32619755	NOT6-6L_FAS11684	NOT6-6L	103
32619756	NOT6-6L_FAS11684	NOT6-6L	216
32619757	NOT6-6L_FAS11684	NOT6-6L	92
32619758	NOT6-6L_FAS11684	NOT6-6L	68
32619759	NOT6-6L_FAS11684	NOT6-6L	76
32619760	NOT6-6L_FAS11684	NOT6-6L	80
32619761	NOT6-6L_FAS11684	NOT6-6L	30
32619762	NOT6-6L_FAS11684	NOT6-6L	33
32619763	NOT6-6L_FAS11684	NOT6-6L	46
32619764	NOT6-6L_FAS11684	NOT6-6L	98
32619765	NOT6-6L_FAS11684	NOT6-6L	110
32619766	NOT6-6L_FAS11684	NOT6-6L	38
32619767	NOT6-6L_FAS11684	NOT6-6L	216
32619768	NOT6-6L_FAS11684	NOT6-6L	80
32619769	NOT6-6L_FAS11684	NOT6-6L	30
32619770	NOT6-6L_FAS11684	NOT6-6L	280
32619771	NOT6-6L_FAS11684	NOT6-6L	228
32619772	NOT6-6L_FAS11684	NOT6-6L	217
32619773	NOT6-6L_FAS11684	NOT6-6L	181
32619774	NOT6-6L_FAS11684	NOT6-6L	356
32619775	NOT6-6L_FAS11684	NOT6-6L	220
32619776	NOT6-6L_FAS11684	NOT6-6L	228
32619777	NOT6-6L_FAS11684	NOT6-6L	217
32619778	NOT6-6L_FAS11684	NOT6-6L	181
32619779	NOT6-6L_FAS11684	NOT6-6L	220
32619780	NOT6-6L_FAS11684	NOT6-6L	356
32619781	NOT6-6L_FAS11684	NOT6-6L	280
32619782	NOT6-6L_FAS11684	NOT6-6L	68
32619783	NOT6-6L_FAS11684	NOT6-6L	280
32619784	NOT6-6L_FAS11684	NOT6-6L	46
32619785	NOT6-6L_FAS11684	NOT6-6L	228
32619786	NOT6-6L_FAS11684	NOT6-6L	217
32619787	NOT6-6L_FAS11684	NOT6-6L	291
32619788	NOT6-6L_FAS11684	NOT6-6L	76
32619789	NOT6-6L_FAS11684	NOT6-6L	92
32619790	NOT6-6L_FAS11684	NOT6-6L	98
32619791	NOT6-6L_FAS11684	NOT6-6L	33
32619792	NOT6-6L_FAS11684	NOT6-6L	192
32619793	NOT6-6L_FAS11684	NOT6-6L	30
32619794	NOT6-6L_FAS11684	NOT6-6L	139
32619795	NOT6-6L_FAS11684	NOT6-6L	122
32619796	NOT6-6L_FAS11684	NOT6-6L	142
32619797	NOT6-6L_FAS11684	NOT6-6L	279
32619798	NOT6-6L_FAS11684	NOT6-6L	127
32619799	NOT6-6L_FAS11684	NOT6-6L	120
32619800	NOT6-6L_FAS11684	NOT6-6L	126
32619801	NOT6-6L_FAS11684	NOT6-6L	56
32619802	NOT6-6L_FAS11684	NOT6-6L	218
32619803	NOT6-6L_FAS11684	NOT6-6L	138
32619804	NOT6-6L_FAS11684	NOT6-6L	42
32619805	NOT6-6L_FAS11684	NOT6-6L	72
32619806	NOT6-6L_FAS11684	NOT6-6L	79
32619807	NOT6-6L_FAS11684	NOT6-6L	137
32619808	NOT6-6L_FAS11684	NOT6-6L	339
32619809	NOT6-6L_FAS11684	NOT6-6L	114
32619810	NOT6-6L_FAS11684	NOT6-6L	91
32619811	NOT6-6L_FAS11684	NOT6-6L	269
32619812	NOT6-6L_FAS11684	NOT6-6L	60
32619813	NOT6-6L_FAS11684	NOT6-6L	88
32619814	NOT6-6L_FAS11684	NOT6-6L	79
32619815	NOT6-6L_FAS11684	NOT6-6L	69
32619816	NOT6-6L_FAS11684	NOT6-6L	201
32619817	NOT6-6L_FAS11684	NOT6-6L	190
32619818	NOT6-6L_FAS11684	NOT6-6L	320
32619819	NOT6-6L_FAS11684	NOT6-6L	170
32619820	NOT6-6L_FAS11684	NOT6-6L	233
32619821	NOT6-6L_FAS11684	NOT6-6L	35
32619822	NOT6-6L_FAS11684	NOT6-6L	45
32619823	NOT6-6L_FAS11684	NOT6-6L	154
32619824	NOT6-6L_FAS11684	NOT6-6L	92
32619825	NOT6-6L_FAS11684	NOT6-6L	35
32619826	NOT6-6L_FAS11684	NOT6-6L	150
32619827	NOT6-6L_FAS11684	NOT6-6L	83
32619828	NOT6-6L_FAS11684	NOT6-6L	81
32619829	NOT6-6L_FAS11684	NOT6-6L	211
32619830	NOT6-6L_FAS11684	NOT6-6L	100
32619831	NOT6-6L_FAS11684	NOT6-6L	46
32619832	NOT6-6L_FAS11684	NOT6-6L	29
32619833	NOT6-6L_FAS11684	NOT6-6L	129
32619834	NOT6-6L_FAS11684	NOT6-6L	74
32619835	NOT6-6L_FAS11684	NOT6-6L	145
32619836	NOT6-6L_FAS11684	NOT6-6L	170
32619837	NOT6-6L_FAS11684	NOT6-6L	258
32619838	NOT6-6L_FAS11684	NOT6-6L	227
32619839	NOT6-6L_FAS11684	NOT6-6L	235
32619840	NOT6-6L_FAS11684	NOT6-6L	284
32619841	NOT6-6L_FAS11684	NOT6-6L	13
32619842	NOT6-6L_FAS11684	NOT6-6L	158
32619843	NOT6-6L_FAS11684	NOT6-6L	80
32619844	NOT6-6L_FAS11684	NOT6-6L	193
32619845	NOT6-6L_FAS11684	NOT6-6L	262
32619846	NOT6-6L_FAS11684	NOT6-6L	67
32619847	NOT6-6L_FAS11684	NOT6-6L	279
32619848	NOT6-6L_FAS11684	NOT6-6L	206
32619849	NOT6-6L_FAS11684	NOT6-6L	235
32619850	NOT6-6L_FAS11684	NOT6-6L	172
32619851	NOT6-6L_FAS11684	NOT6-6L	8
32619852	NOT6-6L_FAS11684	NOT6-6L	132
32619853	NOT6-6L_FAS11684	NOT6-6L	243
32619854	NOT6-6L_FAS11684	NOT6-6L	84
32619855	NOT6-6L_FAS11684	NOT6-6L	161
32619856	NOT6-6L_FAS11684	NOT6-6L	138
32619857	NOT6-6L_FAS11684	NOT6-6L	50
32619858	NOT6-6L_FAS11684	NOT6-6L	106
32619859	NOT6-6L_FAS11684	NOT6-6L	121
32619860	NOT6-6L_FAS11684	NOT6-6L	138
32619861	NOT6-6L_FAS11684	NOT6-6L	276
32619862	NOT6-6L_FAS11684	NOT6-6L	70
32619863	NOT6-6L_FAS11684	NOT6-6L	189
32619864	NOT6-6L_FAS11684	NOT6-6L	117
32619865	NOT6-6L_FAS11684	NOT6-6L	134
32619866	NOT6-6L_FAS11684	NOT6-6L	92
32619867	NOT6-6L_FAS11684	NOT6-6L	91
32619868	NOT6-6L_FAS11684	NOT6-6L	108
32619869	NOT6-6L_FAS11684	NOT6-6L	109
32619870	NOT6-6L_FAS11684	NOT6-6L	8
32619871	NOT6-6L_FAS11684	NOT6-6L	45
32619872	NOT6-6L_FAS11684	NOT6-6L	128
32619873	NOT6-6L_FAS11684	NOT6-6L	102
32619874	NOT6-6L_FAS11684	NOT6-6L	242
32619875	NOT6-6L_FAS11684	NOT6-6L	115
32619876	NOT6-6L_FAS11684	NOT6-6L	135
32619877	NOT6-6L_FAS11684	NOT6-6L	69
32619878	NOT6-6L_FAS11684	NOT6-6L	131
32619879	NOT6-6L_FAS11684	NOT6-6L	122
32619880	NOT6-6L_FAS11684	NOT6-6L	127
32619881	NOT6-6L_FAS11684	NOT6-6L	120
32619882	NOT6-6L_FAS11684	NOT6-6L	79
32619883	NOT6-6L_FAS11684	NOT6-6L	88
32619884	NOT6-6L_FAS11684	NOT6-6L	79
32619885	NOT6-6L_FAS11684	NOT6-6L	170
32619886	NOT6-6L_FAS11684	NOT6-6L	35
32619887	NOT6-6L_FAS11684	NOT6-6L	150
32619888	NOT6-6L_FAS11684	NOT6-6L	46
32619889	NOT6-6L_FAS11684	NOT6-6L	46
32619890	NOT6-6L_FAS11684	NOT6-6L	158
32619891	NOT6-6L_FAS11684	NOT6-6L	206
32619892	NOT6-6L_FAS11684	NOT6-6L	67
32619893	NOT6-6L_FAS11684	NOT6-6L	172
32619894	NOT6-6L_FAS11684	NOT6-6L	235
32619895	NOT6-6L_FAS11684	NOT6-6L	80
32619896	NOT6-6L_FAS11684	NOT6-6L	132
32619897	NOT6-6L_FAS11684	NOT6-6L	243
32619898	NOT6-6L_FAS11684	NOT6-6L	84
32619899	NOT6-6L_FAS11684	NOT6-6L	161
32619900	NOT6-6L_FAS11684	NOT6-6L	138
32619901	NOT6-6L_FAS11684	NOT6-6L	50
32619902	NOT6-6L_FAS11684	NOT6-6L	106
32619903	NOT6-6L_FAS11684	NOT6-6L	121
32619904	NOT6-6L_FAS11684	NOT6-6L	138
32619905	NOT6-6L_FAS11684	NOT6-6L	276
32619906	NOT6-6L_FAS11684	NOT6-6L	70
32619907	NOT6-6L_FAS11684	NOT6-6L	189
32619908	NOT6-6L_FAS11684	NOT6-6L	117
32619909	NOT6-6L_FAS11684	NOT6-6L	134
32619910	NOT6-6L_FAS11684	NOT6-6L	92
32619911	NOT6-6L_FAS11684	NOT6-6L	91
32619912	NOT6-6L_FAS11684	NOT6-6L	108
32619913	NOT6-6L_FAS11684	NOT6-6L	109
32619914	NOT6-6L_FAS11684	NOT6-6L	8
32619915	NOT6-6L_FAS11684	NOT6-6L	45
32619916	NOT6-6L_FAS11684	NOT6-6L	128
32619917	NOT6-6L_FAS11684	NOT6-6L	102
32619918	NOT6-6L_FAS11684	NOT6-6L	242
32619919	NOT6-6L_FAS11684	NOT6-6L	115
32619920	NOT6-6L_FAS11684	NOT6-6L	135
32619921	NOT6-6L_FAS11684	NOT6-6L	69
32619922	NOT6-6L_FAS11684	NOT6-6L	131
32619923	NOT6-6L_FAS11684	NOT6-6L	60
32619924	NOT6-6L_FAS11684	NOT6-6L	126
32619925	NOT6-6L_FAS11684	NOT6-6L	114
32619926	NOT6-6L_FAS11684	NOT6-6L	233
32619927	NOT6-6L_FAS11684	NOT6-6L	269
32619928	NOT6-6L_FAS11684	NOT6-6L	69
32619929	NOT6-6L_FAS11684	NOT6-6L	201
32619930	NOT6-6L_FAS11684	NOT6-6L	154
32619931	NOT6-6L_FAS11684	NOT6-6L	91
32619932	NOT6-6L_FAS11684	NOT6-6L	88
32619933	NOT6-6L_FAS11684	NOT6-6L	190
32619934	NOT6-6L_FAS11684	NOT6-6L	137
32619935	NOT6-6L_FAS11684	NOT6-6L	170
32619936	NOT6-6L_FAS11684	NOT6-6L	139
32619937	NOT6-6L_FAS11684	NOT6-6L	122
32619938	NOT6-6L_FAS11684	NOT6-6L	142
32619939	NOT6-6L_FAS11684	NOT6-6L	279
32619940	NOT6-6L_FAS11684	NOT6-6L	127
32619941	NOT6-6L_FAS11684	NOT6-6L	120
32619942	NOT6-6L_FAS11684	NOT6-6L	56
32619943	NOT6-6L_FAS11684	NOT6-6L	218
32619944	NOT6-6L_FAS11684	NOT6-6L	138
32619945	NOT6-6L_FAS11684	NOT6-6L	42
32619946	NOT6-6L_FAS11684	NOT6-6L	72
32619947	NOT6-6L_FAS11684	NOT6-6L	79
32619948	NOT6-6L_FAS11684	NOT6-6L	79
32619949	NOT6-6L_FAS11684	NOT6-6L	35
32619950	NOT6-6L_FAS11684	NOT6-6L	60
32619951	NOT6-6L_FAS11684	NOT6-6L	320
32619952	NOT6-6L_FAS11684	NOT6-6L	45
32619953	NOT6-6L_FAS11684	NOT6-6L	339
32619954	NOT6-6L_FAS11684	NOT6-6L	92
32619955	NOT6-6L_FAS11684	NOT6-6L	35
32619956	NOT6-6L_FAS11684	NOT6-6L	150
32619957	NOT6-6L_FAS11684	NOT6-6L	83
32619958	NOT6-6L_FAS11684	NOT6-6L	81
32619959	NOT6-6L_FAS11684	NOT6-6L	211
32619960	NOT6-6L_FAS11684	NOT6-6L	100
32619961	NOT6-6L_FAS11684	NOT6-6L	46
32619962	NOT6-6L_FAS11684	NOT6-6L	29
32619963	NOT6-6L_FAS11684	NOT6-6L	129
32619964	NOT6-6L_FAS11684	NOT6-6L	74
32619965	NOT6-6L_FAS11684	NOT6-6L	145
32619966	NOT6-6L_FAS11684	NOT6-6L	170
32619967	NOT6-6L_FAS11684	NOT6-6L	258
32619968	NOT6-6L_FAS11684	NOT6-6L	227
32619969	NOT6-6L_FAS11684	NOT6-6L	235
32619970	NOT6-6L_FAS11684	NOT6-6L	284
32619971	NOT6-6L_FAS11684	NOT6-6L	13
32619972	NOT6-6L_FAS11684	NOT6-6L	158
32619973	NOT6-6L_FAS11684	NOT6-6L	80
32619974	NOT6-6L_FAS11684	NOT6-6L	193
32619975	NOT6-6L_FAS11684	NOT6-6L	262
32619976	NOT6-6L_FAS11684	NOT6-6L	67
32619977	NOT6-6L_FAS11684	NOT6-6L	279
32619978	NOT6-6L_FAS11684	NOT6-6L	206
32619979	NOT6-6L_FAS11684	NOT6-6L	235
32619980	NOT6-6L_FAS11684	NOT6-6L	172
32619981	NOT6-6L_FAS11684	NOT6-6L	8
32619982	NOT6-6L_FAS11684	NOT6-6L	132
32619983	NOT6-6L_FAS11684	NOT6-6L	243
32619984	NOT6-6L_FAS11684	NOT6-6L	84
32619985	NOT6-6L_FAS11684	NOT6-6L	161
32619986	NOT6-6L_FAS11684	NOT6-6L	138
32619987	NOT6-6L_FAS11684	NOT6-6L	50
32619988	NOT6-6L_FAS11684	NOT6-6L	106
32619989	NOT6-6L_FAS11684	NOT6-6L	121
32619990	NOT6-6L_FAS11684	NOT6-6L	138
32619991	NOT6-6L_FAS11684	NOT6-6L	276
32619992	NOT6-6L_FAS11684	NOT6-6L	70
32619993	NOT6-6L_FAS11684	NOT6-6L	189
32619994	NOT6-6L_FAS11684	NOT6-6L	117
32619995	NOT6-6L_FAS11684	NOT6-6L	134
32619996	NOT6-6L_FAS11684	NOT6-6L	92
32619997	NOT6-6L_FAS11684	NOT6-6L	91
32619998	NOT6-6L_FAS11684	NOT6-6L	108
32619999	NOT6-6L_FAS11684	NOT6-6L	109
32620000	NOT6-6L_FAS11684	NOT6-6L	8
32620001	NOT6-6L_FAS11684	NOT6-6L	45
32620002	NOT6-6L_FAS11684	NOT6-6L	128
32620003	NOT6-6L_FAS11684	NOT6-6L	102
32620004	NOT6-6L_FAS11684	NOT6-6L	242
32620005	NOT6-6L_FAS11684	NOT6-6L	115
32620006	NOT6-6L_FAS11684	NOT6-6L	135
32620007	NOT6-6L_FAS11684	NOT6-6L	69
32620008	NOT6-6L_FAS11684	NOT6-6L	131
32620009	NOT6-6L_FAS11684	NOT6-6L	199
32620010	NOT6-6L_FAS11684	NOT6-6L	206
32620011	NOT6-6L_FAS11684	NOT6-6L	279
32620012	NOT6-6L_FAS11684	NOT6-6L	258
32620013	NOT6-6L_FAS11684	NOT6-6L	201
32620014	NOT6-6L_FAS11684	NOT6-6L	233
32620015	NOT6-6L_FAS11684	NOT6-6L	262
32620016	NOT6-6L_FAS11684	NOT6-6L	42
32620017	NOT6-6L_FAS11684	NOT6-6L	154
32620018	NOT6-6L_FAS11684	NOT6-6L	8
32620019	NOT6-6L_FAS11684	NOT6-6L	106
32620020	NOT6-6L_FAS11684	NOT6-6L	79
32620021	NOT6-6L_FAS11684	NOT6-6L	126
32620022	NOT6-6L_FAS11684	NOT6-6L	279
32620023	NOT6-6L_FAS11684	NOT6-6L	56
32620024	NOT6-6L_FAS11684	NOT6-6L	122
32620025	NOT6-6L_FAS11684	NOT6-6L	120
32620026	NOT6-6L_FAS11684	NOT6-6L	339
32620027	NOT6-6L_FAS11684	NOT6-6L	42
32620028	NOT6-6L_FAS11684	NOT6-6L	79
32620029	NOT6-6L_FAS11684	NOT6-6L	139
32620030	NOT6-6L_FAS11684	NOT6-6L	218
32620031	NOT6-6L_FAS11684	NOT6-6L	72
32620032	NOT6-6L_FAS11684	NOT6-6L	127
32620033	NOT6-6L_FAS11684	NOT6-6L	35
32620034	NOT6-6L_FAS11684	NOT6-6L	142
32620035	NOT6-6L_FAS11684	NOT6-6L	138
32620036	NOT6-6L_FAS11684	NOT6-6L	137
32620037	NOT6-6L_FAS11684	NOT6-6L	114
32620038	NOT6-6L_FAS11684	NOT6-6L	91
32620039	NOT6-6L_FAS11684	NOT6-6L	269
32620040	NOT6-6L_FAS11684	NOT6-6L	88
32620041	NOT6-6L_FAS11684	NOT6-6L	69
32620042	NOT6-6L_FAS11684	NOT6-6L	201
32620043	NOT6-6L_FAS11684	NOT6-6L	190
32620044	NOT6-6L_FAS11684	NOT6-6L	170
32620045	NOT6-6L_FAS11684	NOT6-6L	233
32620046	NOT6-6L_FAS11684	NOT6-6L	154
32620047	NOT6-6L_FAS11684	NOT6-6L	60
32620048	NOT6-6L_FAS11684	NOT6-6L	320
32620049	NOT6-6L_FAS11684	NOT6-6L	45
32620050	NOT6-6L_FAS11684	NOT6-6L	92
32620051	NOT6-6L_FAS11684	NOT6-6L	35
32620052	NOT6-6L_FAS11684	NOT6-6L	150
32620053	NOT6-6L_FAS11684	NOT6-6L	83
32620054	NOT6-6L_FAS11684	NOT6-6L	81
32620055	NOT6-6L_FAS11684	NOT6-6L	211
32620056	NOT6-6L_FAS11684	NOT6-6L	100
32620057	NOT6-6L_FAS11684	NOT6-6L	46
32620058	NOT6-6L_FAS11684	NOT6-6L	29
32620059	NOT6-6L_FAS11684	NOT6-6L	129
32620060	NOT6-6L_FAS11684	NOT6-6L	74
32620061	NOT6-6L_FAS11684	NOT6-6L	145
32620062	NOT6-6L_FAS11684	NOT6-6L	170
32620063	NOT6-6L_FAS11684	NOT6-6L	258
32620064	NOT6-6L_FAS11684	NOT6-6L	227
32620065	NOT6-6L_FAS11684	NOT6-6L	235
32620066	NOT6-6L_FAS11684	NOT6-6L	284
32620067	NOT6-6L_FAS11684	NOT6-6L	13
32620068	NOT6-6L_FAS11684	NOT6-6L	158
32620069	NOT6-6L_FAS11684	NOT6-6L	80
32620070	NOT6-6L_FAS11684	NOT6-6L	193
32620071	NOT6-6L_FAS11684	NOT6-6L	262
32620072	NOT6-6L_FAS11684	NOT6-6L	67
32620073	NOT6-6L_FAS11684	NOT6-6L	279
32620074	NOT6-6L_FAS11684	NOT6-6L	206
32620075	NOT6-6L_FAS11684	NOT6-6L	235
32620076	NOT6-6L_FAS11684	NOT6-6L	172
32620077	NOT6-6L_FAS11684	NOT6-6L	132
32620078	NOT6-6L_FAS11684	NOT6-6L	243
32620079	NOT6-6L_FAS11684	NOT6-6L	84
32620080	NOT6-6L_FAS11684	NOT6-6L	161
32620081	NOT6-6L_FAS11684	NOT6-6L	138
32620082	NOT6-6L_FAS11684	NOT6-6L	50
32620083	NOT6-6L_FAS11684	NOT6-6L	121
32620084	NOT6-6L_FAS11684	NOT6-6L	138
32620085	NOT6-6L_FAS11684	NOT6-6L	276
32620086	NOT6-6L_FAS11684	NOT6-6L	70
32620087	NOT6-6L_FAS11684	NOT6-6L	189
32620088	NOT6-6L_FAS11684	NOT6-6L	117
32620089	NOT6-6L_FAS11684	NOT6-6L	134
32620090	NOT6-6L_FAS11684	NOT6-6L	92
32620091	NOT6-6L_FAS11684	NOT6-6L	91
32620092	NOT6-6L_FAS11684	NOT6-6L	108
32620093	NOT6-6L_FAS11684	NOT6-6L	109
32620094	NOT6-6L_FAS11684	NOT6-6L	8
32620095	NOT6-6L_FAS11684	NOT6-6L	45
32620096	NOT6-6L_FAS11684	NOT6-6L	128
32620097	NOT6-6L_FAS11684	NOT6-6L	102
32620098	NOT6-6L_FAS11684	NOT6-6L	242
32620099	NOT6-6L_FAS11684	NOT6-6L	115
32620100	NOT6-6L_FAS11684	NOT6-6L	135
32620101	NOT6-6L_FAS11684	NOT6-6L	69
32620102	NOT6-6L_FAS11684	NOT6-6L	131
32620103	NOT6-6L_FAS11684	NOT6-6L	81
32620104	NOT6-6L_FAS11684	NOT6-6L	100
32620105	NOT6-6L_FAS11684	NOT6-6L	83
32620106	NOT6-6L_FAS11684	NOT6-6L	129
32620107	NOT6-6L_FAS11684	NOT6-6L	211
32620108	NOT6-6L_FAS11684	NOT6-6L	74
32620109	NOT6-6L_FAS11684	NOT6-6L	170
32620110	NOT6-6L_FAS11684	NOT6-6L	145
32620111	NOT6-6L_FAS11684	NOT6-6L	29
32620112	NOT6-6L_FAS11684	NOT6-6L	67
32620113	NOT6-6L_FAS11684	NOT6-6L	46
32620114	NOT6-6L_FAS11684	NOT6-6L	91
32620115	NOT6-6L_FAS11684	NOT6-6L	279
32620116	NOT6-6L_FAS11684	NOT6-6L	60
32620117	NOT6-6L_FAS11684	NOT6-6L	190
32620118	NOT6-6L_FAS11684	NOT6-6L	35
32620119	NOT6-6L_FAS11684	NOT6-6L	56
32620120	NOT6-6L_FAS11684	NOT6-6L	42
32620121	NOT6-6L_FAS11684	NOT6-6L	154
32620122	NOT6-6L_FAS11684	NOT6-6L	201
32620123	NOT6-6L_FAS11684	NOT6-6L	92
32620124	NOT6-6L_FAS11684	NOT6-6L	72
32620125	NOT6-6L_FAS11684	NOT6-6L	258
32620126	NOT6-6L_FAS11684	NOT6-6L	227
32620127	NOT6-6L_FAS11684	NOT6-6L	235
32620128	NOT6-6L_FAS11684	NOT6-6L	284
32620129	NOT6-6L_FAS11684	NOT6-6L	233
32620130	NOT6-6L_FAS11684	NOT6-6L	262
32620131	NOT6-6L_FAS11684	NOT6-6L	8
32620132	NOT6-6L_FAS11684	NOT6-6L	83
32620133	NOT6-6L_FAS11684	NOT6-6L	145
32620134	NOT6-6L_FAS11684	NOT6-6L	81
32620135	NOT6-6L_FAS11684	NOT6-6L	29
32620136	NOT6-6L_FAS11684	NOT6-6L	67
32620137	NOT6-6L_FAS11684	NOT6-6L	74
32620138	NOT6-6L_FAS11684	NOT6-6L	170
32620139	NOT6-6L_FAS11684	NOT6-6L	211
32620140	NOT6-6L_FAS11684	NOT6-6L	150
32620141	NOT6-6L_FAS11684	NOT6-6L	46
32620142	NOT6-6L_FAS11684	NOT6-6L	46
32620143	NOT6-6L_FAS11684	NOT6-6L	88
32620144	NOT6-6L_FAS11684	NOT6-6L	127
32620145	NOT6-6L_FAS11684	NOT6-6L	79
32620146	NOT6-6L_FAS11684	NOT6-6L	79
32620147	NOT6-6L_FAS11684	NOT6-6L	158
32620148	NOT6-6L_FAS11684	NOT6-6L	279
32620149	NOT6-6L_FAS11684	NOT6-6L	206
32620150	NOT6-6L_FAS11684	NOT6-6L	67
32620151	NOT6-6L_FAS11684	NOT6-6L	172
32620152	NOT6-6L_FAS11684	NOT6-6L	235
32620153	NOT6-6L_FAS11684	NOT6-6L	80
32620154	NOT6-6L_FAS11684	NOT6-6L	132
32620155	NOT6-6L_FAS11684	NOT6-6L	243
32620156	NOT6-6L_FAS11684	NOT6-6L	84
32620157	NOT6-6L_FAS11684	NOT6-6L	161
32620158	NOT6-6L_FAS11684	NOT6-6L	138
32620159	NOT6-6L_FAS11684	NOT6-6L	50
32620160	NOT6-6L_FAS11684	NOT6-6L	106
32620161	NOT6-6L_FAS11684	NOT6-6L	121
32620162	NOT6-6L_FAS11684	NOT6-6L	138
32620163	NOT6-6L_FAS11684	NOT6-6L	276
32620164	NOT6-6L_FAS11684	NOT6-6L	70
32620165	NOT6-6L_FAS11684	NOT6-6L	189
32620166	NOT6-6L_FAS11684	NOT6-6L	117
32620167	NOT6-6L_FAS11684	NOT6-6L	134
32620168	NOT6-6L_FAS11684	NOT6-6L	92
32620169	NOT6-6L_FAS11684	NOT6-6L	91
32620170	NOT6-6L_FAS11684	NOT6-6L	108
32620171	NOT6-6L_FAS11684	NOT6-6L	109
32620172	NOT6-6L_FAS11684	NOT6-6L	8
32620173	NOT6-6L_FAS11684	NOT6-6L	45
32620174	NOT6-6L_FAS11684	NOT6-6L	128
32620175	NOT6-6L_FAS11684	NOT6-6L	102
32620176	NOT6-6L_FAS11684	NOT6-6L	242
32620177	NOT6-6L_FAS11684	NOT6-6L	115
32620178	NOT6-6L_FAS11684	NOT6-6L	135
32620179	NOT6-6L_FAS11684	NOT6-6L	69
32620180	NOT6-6L_FAS11684	NOT6-6L	131
32620181	NOT6-6L_FAS11684	NOT6-6L	150
32620182	NOT6-6L_FAS11684	NOT6-6L	129
32620183	NOT6-6L_FAS11684	NOT6-6L	67
32620184	NOT6-6L_FAS11684	NOT6-6L	145
32620185	NOT6-6L_FAS11684	NOT6-6L	81
32620186	NOT6-6L_FAS11684	NOT6-6L	320
32620187	NOT6-6L_FAS11684	NOT6-6L	170
32620188	NOT6-6L_FAS11684	NOT6-6L	211
32620189	NOT6-6L_FAS11684	NOT6-6L	100
32620190	NOT6-6L_FAS11684	NOT6-6L	29
32620191	NOT6-6L_FAS11684	NOT6-6L	74
32620192	NOT6-6L_FAS11684	NOT6-6L	83
32620193	NOT6-6L_FAS11684	NOT6-6L	46
32620194	NOT6-6L_FAS11684	NOT6-6L	60
32620195	NOT6-6L_FAS11684	NOT6-6L	45
32620196	NOT6-6L_FAS11684	NOT6-6L	139
32620197	NOT6-6L_FAS11684	NOT6-6L	122
32620198	NOT6-6L_FAS11684	NOT6-6L	114
32620199	NOT6-6L_FAS11684	NOT6-6L	91
32620200	NOT6-6L_FAS11684	NOT6-6L	269
32620201	NOT6-6L_FAS11684	NOT6-6L	142
32620202	NOT6-6L_FAS11684	NOT6-6L	279
32620203	NOT6-6L_FAS11684	NOT6-6L	88
32620204	NOT6-6L_FAS11684	NOT6-6L	79
32620205	NOT6-6L_FAS11684	NOT6-6L	137
32620206	NOT6-6L_FAS11684	NOT6-6L	69
32620207	NOT6-6L_FAS11684	NOT6-6L	127
32620208	NOT6-6L_FAS11684	NOT6-6L	120
32620209	NOT6-6L_FAS11684	NOT6-6L	201
32620210	NOT6-6L_FAS11684	NOT6-6L	190
32620211	NOT6-6L_FAS11684	NOT6-6L	170
32620212	NOT6-6L_FAS11684	NOT6-6L	126
32620213	NOT6-6L_FAS11684	NOT6-6L	233
32620214	NOT6-6L_FAS11684	NOT6-6L	218
32620215	NOT6-6L_FAS11684	NOT6-6L	138
32620216	NOT6-6L_FAS11684	NOT6-6L	35
32620217	NOT6-6L_FAS11684	NOT6-6L	42
32620218	NOT6-6L_FAS11684	NOT6-6L	72
32620219	NOT6-6L_FAS11684	NOT6-6L	79
32620220	NOT6-6L_FAS11684	NOT6-6L	154
32620221	NOT6-6L_FAS11684	NOT6-6L	56
32620222	NOT6-6L_FAS11684	NOT6-6L	339
32620223	NOT6-6L_FAS11684	NOT6-6L	92
32620224	NOT6-6L_FAS11684	NOT6-6L	35
32620225	NOT6-6L_FAS11684	NOT6-6L	46
32620226	NOT6-6L_FAS11684	NOT6-6L	258
32620227	NOT6-6L_FAS11684	NOT6-6L	227
32620228	NOT6-6L_FAS11684	NOT6-6L	235
32620229	NOT6-6L_FAS11684	NOT6-6L	284
32620230	NOT6-6L_FAS11684	NOT6-6L	13
32620231	NOT6-6L_FAS11684	NOT6-6L	158
32620232	NOT6-6L_FAS11684	NOT6-6L	80
32620233	NOT6-6L_FAS11684	NOT6-6L	193
32620234	NOT6-6L_FAS11684	NOT6-6L	262
32620235	NOT6-6L_FAS11684	NOT6-6L	67
32620236	NOT6-6L_FAS11684	NOT6-6L	279
32620237	NOT6-6L_FAS11684	NOT6-6L	206
32620238	NOT6-6L_FAS11684	NOT6-6L	199
32620239	NOT6-6L_FAS11684	NOT6-6L	235
32620240	NOT6-6L_FAS11684	NOT6-6L	172
32620241	NOT6-6L_FAS11684	NOT6-6L	8
32620242	NOT6-6L_FAS11684	NOT6-6L	132
32620243	NOT6-6L_FAS11684	NOT6-6L	243
32620244	NOT6-6L_FAS11684	NOT6-6L	84
32620245	NOT6-6L_FAS11684	NOT6-6L	161
32620246	NOT6-6L_FAS11684	NOT6-6L	138
32620247	NOT6-6L_FAS11684	NOT6-6L	50
32620248	NOT6-6L_FAS11684	NOT6-6L	106
32620249	NOT6-6L_FAS11684	NOT6-6L	121
32620250	NOT6-6L_FAS11684	NOT6-6L	138
32620251	NOT6-6L_FAS11684	NOT6-6L	276
32620252	NOT6-6L_FAS11684	NOT6-6L	70
32620253	NOT6-6L_FAS11684	NOT6-6L	189
32620254	NOT6-6L_FAS11684	NOT6-6L	117
32620255	NOT6-6L_FAS11684	NOT6-6L	134
32620256	NOT6-6L_FAS11684	NOT6-6L	92
32620257	NOT6-6L_FAS11684	NOT6-6L	91
32620258	NOT6-6L_FAS11684	NOT6-6L	108
32620259	NOT6-6L_FAS11684	NOT6-6L	109
32620260	NOT6-6L_FAS11684	NOT6-6L	8
32620261	NOT6-6L_FAS11684	NOT6-6L	45
32620262	NOT6-6L_FAS11684	NOT6-6L	128
32620263	NOT6-6L_FAS11684	NOT6-6L	102
32620264	NOT6-6L_FAS11684	NOT6-6L	242
32620265	NOT6-6L_FAS11684	NOT6-6L	115
32620266	NOT6-6L_FAS11684	NOT6-6L	135
32620267	NOT6-6L_FAS11684	NOT6-6L	69
32620268	NOT6-6L_FAS11684	NOT6-6L	131
32620269	NOT6-6L_FAS11684	NOT6-6L	8
32620270	NOT6-6L_FAS11684	NOT6-6L	292
32620271	NOT6-6L_FAS11684	NOT6-6L	199
32620272	NOT6-6L_FAS11684	NOT6-6L	189
32620273	NOT6-6L_FAS11684	NOT6-6L	266
32620274	NOT6-6L_FAS11684	NOT6-6L	59
32620275	NOT6-6L_FAS11684	NOT6-6L	281
32620276	NOT6-6L_FAS11684	NOT6-6L	174
32620277	NOT6-6L_FAS11684	NOT6-6L	194
32620278	NOT6-6L_FAS11684	NOT6-6L	212
32620279	NOT6-6L_FAS11684	NOT6-6L	204
32620280	NOT6-6L_FAS11684	NOT6-6L	189
32620281	NOT6-6L_FAS11684	NOT6-6L	82
32620282	NOT6-6L_FAS11684	NOT6-6L	292
32620283	NOT6-6L_FAS11684	NOT6-6L	189
32620284	NOT6-6L_FAS11684	NOT6-6L	8
32620285	NOT6-6L_FAS11684	NOT6-6L	266
32620286	NOT6-6L_FAS11684	NOT6-6L	59
32620287	NOT6-6L_FAS11684	NOT6-6L	281
32620288	NOT6-6L_FAS11684	NOT6-6L	274
32620289	NOT6-6L_FAS11684	NOT6-6L	174
32620290	NOT6-6L_FAS11684	NOT6-6L	194
32620291	NOT6-6L_FAS11684	NOT6-6L	212
32620292	NOT6-6L_FAS11684	NOT6-6L	204
32620293	NOT6-6L_FAS11684	NOT6-6L	82
32620294	NOT6-6L_FAS11684	NOT6-6L	292
32620295	NOT6-6L_FAS11684	NOT6-6L	199
32620296	NOT6-6L_FAS11684	NOT6-6L	266
32620297	NOT6-6L_FAS11684	NOT6-6L	59
32620298	NOT6-6L_FAS11684	NOT6-6L	281
32620299	NOT6-6L_FAS11684	NOT6-6L	274
32620300	NOT6-6L_FAS11684	NOT6-6L	174
32620301	NOT6-6L_FAS11684	NOT6-6L	194
32620302	NOT6-6L_FAS11684	NOT6-6L	212
32620303	NOT6-6L_FAS11684	NOT6-6L	204
32620304	NOT6-6L_FAS11684	NOT6-6L	189
32620305	NOT6-6L_FAS11684	NOT6-6L	82
32620306	NOT6-6L_FAS11684	NOT6-6L	199
32620307	NOT6-6L_FAS11684	NOT6-6L	8
32620308	NOT6-6L_FAS11684	NOT6-6L	277
32620309	NOT6-6L_FAS11684	NOT6-6L	281
32620310	NOT6-6L_FAS11684	NOT6-6L	274
32620311	NOT6-6L_FAS11684	NOT6-6L	174
32620312	NOT6-6L_FAS11684	NOT6-6L	266
32620313	NOT6-6L_FAS11684	NOT6-6L	277
32620314	NOT6-6L_FAS11684	NOT6-6L	281
32620315	NOT6-6L_FAS11684	NOT6-6L	212
32620316	NOT6-6L_FAS11684	NOT6-6L	82
32620317	NOT6-6L_FAS11684	NOT6-6L	199
32620318	NOT6-6L_FAS11684	NOT6-6L	189
32620319	NOT6-6L_FAS11684	NOT6-6L	8
32620320	NOT6-6L_FAS11684	NOT6-6L	274
32620321	NOT6-6L_FAS11684	NOT6-6L	189
32620322	NOT6-6L_FAS11684	NOT6-6L	8
32620323	NOT6-6L_FAS11684	NOT6-6L	174
32620324	NOT6-6L_FAS11684	NOT6-6L	194
32620325	NOT6-6L_FAS11684	NOT6-6L	204
32620326	NOT6-6L_FAS11684	NOT6-6L	199
32620327	NOT6-6L_FAS11684	NOT6-6L	189
32620328	NOT6-6L_FAS11684	NOT6-6L	8
32620329	NOT6-6L_FAS11684	NOT6-6L	266
32620330	NOT6-6L_FAS11684	NOT6-6L	277
32620331	NOT6-6L_FAS11684	NOT6-6L	59
32620332	NOT6-6L_FAS11684	NOT6-6L	274
32620333	NOT6-6L_FAS11684	NOT6-6L	194
32620334	NOT6-6L_FAS11684	NOT6-6L	204
32620335	NOT6-6L_FAS11684	NOT6-6L	189
32620336	NOT6-6L_FAS11684	NOT6-6L	189
32620337	NOT6-6L_FAS11684	NOT6-6L	8
32620338	NOT6-6L_FAS11684	NOT6-6L	266
32620339	NOT6-6L_FAS11684	NOT6-6L	277
32620340	NOT6-6L_FAS11684	NOT6-6L	59
32620341	NOT6-6L_FAS11684	NOT6-6L	281
32620342	NOT6-6L_FAS11684	NOT6-6L	274
32620343	NOT6-6L_FAS11684	NOT6-6L	212
32620344	NOT6-6L_FAS11684	NOT6-6L	189
32620345	NOT6-6L_FAS11684	NOT6-6L	82
32620346	NOT6-6L_FAS11684	NOT6-6L	199
32620347	NOT6-6L_FAS11684	NOT6-6L	277
32620348	NOT6-6L_FAS11684	NOT6-6L	174
32620349	NOT6-6L_FAS11684	NOT6-6L	194
32620350	NOT6-6L_FAS11684	NOT6-6L	212
32620351	NOT6-6L_FAS11684	NOT6-6L	189
32620352	NOT6-6L_FAS11684	NOT6-6L	59
32620353	NOT6-6L_FAS11684	NOT6-6L	82
32620354	NOT6-6L_FAS11684	NOT6-6L	189
32620355	NOT6-6L_FAS11684	NOT6-6L	277
32620356	NOT6-6L_FAS11684	NOT6-6L	204
32620357	NOT6-6L_FAS11684	NOT6-6L	173
32620358	NOT6-6L_FAS11684	NOT6-6L	58
32620359	NOT6-6L_FAS11684	NOT6-6L	173
32620360	NOT6-6L_FAS11684	NOT6-6L	170
32620361	NOT6-6L_FAS11684	NOT6-6L	63
32620362	NOT6-6L_FAS11684	NOT6-6L	260
32620363	NOT6-6L_FAS11684	NOT6-6L	195
32620364	NOT6-6L_FAS11684	NOT6-6L	78
32620365	NOT6-6L_FAS11684	NOT6-6L	44
32620366	NOT6-6L_FAS11684	NOT6-6L	48
32620367	NOT6-6L_FAS11684	NOT6-6L	62
32620368	NOT6-6L_FAS11684	NOT6-6L	271
32620369	NOT6-6L_FAS11684	NOT6-6L	100
32620370	NOT6-6L_FAS11684	NOT6-6L	237
32620371	NOT6-6L_FAS11684	NOT6-6L	149
32620372	NOT6-6L_FAS11684	NOT6-6L	146
32620373	NOT6-6L_FAS11684	NOT6-6L	148
32620374	NOT6-6L_FAS11684	NOT6-6L	55
32620375	NOT6-6L_FAS11684	NOT6-6L	148
32620376	NOT6-6L_FAS11684	NOT6-6L	214
32620377	NOT6-6L_FAS11684	NOT6-6L	185
32620378	NOT6-6L_FAS11684	NOT6-6L	60
32620379	NOT6-6L_FAS11684	NOT6-6L	218
32620380	NOT6-6L_FAS11684	NOT6-6L	259
32620381	NOT6-6L_FAS11684	NOT6-6L	299
32620382	NOT6-6L_FAS11684	NOT6-6L	89
32620383	NOT6-6L_FAS11684	NOT6-6L	157
32620384	NOT6-6L_FAS11684	NOT6-6L	274
32620385	NOT6-6L_FAS11684	NOT6-6L	200
32620386	NOT6-6L_FAS11684	NOT6-6L	183
32620387	NOT6-6L_FAS11684	NOT6-6L	216
32620388	NOT6-6L_FAS11684	NOT6-6L	227
32620389	NOT6-6L_FAS11684	NOT6-6L	90
32620390	NOT6-6L_FAS11684	NOT6-6L	183
32620391	NOT6-6L_FAS11684	NOT6-6L	143
32620392	NOT6-6L_FAS11684	NOT6-6L	232
32620393	NOT6-6L_FAS11684	NOT6-6L	171
32620394	NOT6-6L_FAS11684	NOT6-6L	172
32620395	NOT6-6L_FAS11684	NOT6-6L	150
32620396	NOT6-6L_FAS11684	NOT6-6L	96
32620397	NOT6-6L_FAS11684	NOT6-6L	126
32620398	NOT6-6L_FAS11684	NOT6-6L	85
32620399	NOT6-6L_FAS11684	NOT6-6L	96
32620400	NOT6-6L_FAS11684	NOT6-6L	189
32620401	NOT6-6L_FAS11684	NOT6-6L	30
32620402	NOT6-6L_FAS11684	NOT6-6L	72
32620403	NOT6-6L_FAS11684	NOT6-6L	45
32620404	NOT6-6L_FAS11684	NOT6-6L	219
32620405	NOT6-6L_FAS11684	NOT6-6L	85
32620406	NOT6-6L_FAS11684	NOT6-6L	107
32620407	NOT6-6L_FAS11684	NOT6-6L	107
32620408	NOT6-6L_FAS11684	NOT6-6L	125
32620409	NOT6-6L_FAS11684	NOT6-6L	124
32620410	NOT6-6L_FAS11684	NOT6-6L	232
32620411	NOT6-6L_FAS11684	NOT6-6L	87
32620412	NOT6-6L_FAS11684	NOT6-6L	55
32620413	NOT6-6L_FAS11684	NOT6-6L	170
32620414	NOT6-6L_FAS11684	NOT6-6L	63
32620415	NOT6-6L_FAS11684	NOT6-6L	260
32620416	NOT6-6L_FAS11684	NOT6-6L	195
32620417	NOT6-6L_FAS11684	NOT6-6L	78
32620418	NOT6-6L_FAS11684	NOT6-6L	44
32620419	NOT6-6L_FAS11684	NOT6-6L	48
32620420	NOT6-6L_FAS11684	NOT6-6L	62
32620421	NOT6-6L_FAS11684	NOT6-6L	271
32620422	NOT6-6L_FAS11684	NOT6-6L	100
32620423	NOT6-6L_FAS11684	NOT6-6L	237
32620424	NOT6-6L_FAS11684	NOT6-6L	149
32620425	NOT6-6L_FAS11684	NOT6-6L	146
32620426	NOT6-6L_FAS11684	NOT6-6L	148
32620427	NOT6-6L_FAS11684	NOT6-6L	55
32620428	NOT6-6L_FAS11684	NOT6-6L	148
32620429	NOT6-6L_FAS11684	NOT6-6L	214
32620430	NOT6-6L_FAS11684	NOT6-6L	185
32620431	NOT6-6L_FAS11684	NOT6-6L	60
32620432	NOT6-6L_FAS11684	NOT6-6L	218
32620433	NOT6-6L_FAS11684	NOT6-6L	259
32620434	NOT6-6L_FAS11684	NOT6-6L	299
32620435	NOT6-6L_FAS11684	NOT6-6L	89
32620436	NOT6-6L_FAS11684	NOT6-6L	157
32620437	NOT6-6L_FAS11684	NOT6-6L	274
32620438	NOT6-6L_FAS11684	NOT6-6L	200
32620439	NOT6-6L_FAS11684	NOT6-6L	183
32620440	NOT6-6L_FAS11684	NOT6-6L	216
32620441	NOT6-6L_FAS11684	NOT6-6L	227
32620442	NOT6-6L_FAS11684	NOT6-6L	90
32620443	NOT6-6L_FAS11684	NOT6-6L	183
32620444	NOT6-6L_FAS11684	NOT6-6L	143
32620445	NOT6-6L_FAS11684	NOT6-6L	232
32620446	NOT6-6L_FAS11684	NOT6-6L	171
32620447	NOT6-6L_FAS11684	NOT6-6L	172
32620448	NOT6-6L_FAS11684	NOT6-6L	150
32620449	NOT6-6L_FAS11684	NOT6-6L	96
32620450	NOT6-6L_FAS11684	NOT6-6L	126
32620451	NOT6-6L_FAS11684	NOT6-6L	85
32620452	NOT6-6L_FAS11684	NOT6-6L	96
32620453	NOT6-6L_FAS11684	NOT6-6L	189
32620454	NOT6-6L_FAS11684	NOT6-6L	30
32620455	NOT6-6L_FAS11684	NOT6-6L	72
32620456	NOT6-6L_FAS11684	NOT6-6L	146
32620457	NOT6-6L_FAS11684	NOT6-6L	85
32620458	NOT6-6L_FAS11684	NOT6-6L	107
32620459	NOT6-6L_FAS11684	NOT6-6L	107
32620460	NOT6-6L_FAS11684	NOT6-6L	125
32620461	NOT6-6L_FAS11684	NOT6-6L	124
32620462	NOT6-6L_FAS11684	NOT6-6L	232
32620463	NOT6-6L_FAS11684	NOT6-6L	87
32620464	NOT6-6L_FAS11684	NOT6-6L	55
32620465	NOT6-6L_FAS11684	NOT6-6L	170
32620466	NOT6-6L_FAS11684	NOT6-6L	63
32620467	NOT6-6L_FAS11684	NOT6-6L	260
32620468	NOT6-6L_FAS11684	NOT6-6L	195
32620469	NOT6-6L_FAS11684	NOT6-6L	78
32620470	NOT6-6L_FAS11684	NOT6-6L	44
32620471	NOT6-6L_FAS11684	NOT6-6L	48
32620472	NOT6-6L_FAS11684	NOT6-6L	271
32620473	NOT6-6L_FAS11684	NOT6-6L	100
32620474	NOT6-6L_FAS11684	NOT6-6L	237
32620475	NOT6-6L_FAS11684	NOT6-6L	149
32620476	NOT6-6L_FAS11684	NOT6-6L	146
32620477	NOT6-6L_FAS11684	NOT6-6L	148
32620478	NOT6-6L_FAS11684	NOT6-6L	55
32620479	NOT6-6L_FAS11684	NOT6-6L	148
32620480	NOT6-6L_FAS11684	NOT6-6L	214
32620481	NOT6-6L_FAS11684	NOT6-6L	185
32620482	NOT6-6L_FAS11684	NOT6-6L	60
32620483	NOT6-6L_FAS11684	NOT6-6L	259
32620484	NOT6-6L_FAS11684	NOT6-6L	299
32620485	NOT6-6L_FAS11684	NOT6-6L	218
32620486	NOT6-6L_FAS11684	NOT6-6L	274
32620487	NOT6-6L_FAS11684	NOT6-6L	89
32620488	NOT6-6L_FAS11684	NOT6-6L	274
32620489	NOT6-6L_FAS11684	NOT6-6L	157
32620490	NOT6-6L_FAS11684	NOT6-6L	183
32620491	NOT6-6L_FAS11684	NOT6-6L	216
32620492	NOT6-6L_FAS11684	NOT6-6L	227
32620493	NOT6-6L_FAS11684	NOT6-6L	90
32620494	NOT6-6L_FAS11684	NOT6-6L	183
32620495	NOT6-6L_FAS11684	NOT6-6L	143
32620496	NOT6-6L_FAS11684	NOT6-6L	232
32620497	NOT6-6L_FAS11684	NOT6-6L	171
32620498	NOT6-6L_FAS11684	NOT6-6L	172
32620499	NOT6-6L_FAS11684	NOT6-6L	150
32620500	NOT6-6L_FAS11684	NOT6-6L	96
32620501	NOT6-6L_FAS11684	NOT6-6L	126
32620502	NOT6-6L_FAS11684	NOT6-6L	85
32620503	NOT6-6L_FAS11684	NOT6-6L	96
32620504	NOT6-6L_FAS11684	NOT6-6L	189
32620505	NOT6-6L_FAS11684	NOT6-6L	30
32620506	NOT6-6L_FAS11684	NOT6-6L	72
32620507	NOT6-6L_FAS11684	NOT6-6L	146
32620508	NOT6-6L_FAS11684	NOT6-6L	219
32620509	NOT6-6L_FAS11684	NOT6-6L	107
32620510	NOT6-6L_FAS11684	NOT6-6L	107
32620511	NOT6-6L_FAS11684	NOT6-6L	125
32620512	NOT6-6L_FAS11684	NOT6-6L	124
32620513	NOT6-6L_FAS11684	NOT6-6L	232
32620514	NOT6-6L_FAS11684	NOT6-6L	87
32620515	NOT6-6L_FAS11684	NOT6-6L	55
32620516	NOT6-6L_FAS11684	NOT6-6L	200
32620517	NOT6-6L_FAS11684	NOT6-6L	200
32620518	NOT6-6L_FAS11684	NOT6-6L	157
32620519	NOT6-6L_FAS11684	NOT6-6L	62
32620520	NOT6-6L_FAS11684	NOT6-6L	170
32620521	NOT6-6L_FAS11684	NOT6-6L	195
32620522	NOT6-6L_FAS11684	NOT6-6L	63
32620523	NOT6-6L_FAS11684	NOT6-6L	260
32620524	NOT6-6L_FAS11684	NOT6-6L	48
32620525	NOT6-6L_FAS11684	NOT6-6L	78
32620526	NOT6-6L_FAS11684	NOT6-6L	271
32620527	NOT6-6L_FAS11684	NOT6-6L	44
32620528	NOT6-6L_FAS11684	NOT6-6L	100
32620529	NOT6-6L_FAS11684	NOT6-6L	237
32620530	NOT6-6L_FAS11684	NOT6-6L	149
32620531	NOT6-6L_FAS11684	NOT6-6L	146
32620532	NOT6-6L_FAS11684	NOT6-6L	148
32620533	NOT6-6L_FAS11684	NOT6-6L	55
32620534	NOT6-6L_FAS11684	NOT6-6L	148
32620535	NOT6-6L_FAS11684	NOT6-6L	214
32620536	NOT6-6L_FAS11684	NOT6-6L	185
32620537	NOT6-6L_FAS11684	NOT6-6L	259
32620538	NOT6-6L_FAS11684	NOT6-6L	218
32620539	NOT6-6L_FAS11684	NOT6-6L	274
32620540	NOT6-6L_FAS11684	NOT6-6L	89
32620541	NOT6-6L_FAS11684	NOT6-6L	274
32620542	NOT6-6L_FAS11684	NOT6-6L	183
32620543	NOT6-6L_FAS11684	NOT6-6L	216
32620544	NOT6-6L_FAS11684	NOT6-6L	227
32620545	NOT6-6L_FAS11684	NOT6-6L	90
32620546	NOT6-6L_FAS11684	NOT6-6L	183
32620547	NOT6-6L_FAS11684	NOT6-6L	143
32620548	NOT6-6L_FAS11684	NOT6-6L	232
32620549	NOT6-6L_FAS11684	NOT6-6L	171
32620550	NOT6-6L_FAS11684	NOT6-6L	172
32620551	NOT6-6L_FAS11684	NOT6-6L	150
32620552	NOT6-6L_FAS11684	NOT6-6L	96
32620553	NOT6-6L_FAS11684	NOT6-6L	126
32620554	NOT6-6L_FAS11684	NOT6-6L	85
32620555	NOT6-6L_FAS11684	NOT6-6L	96
32620556	NOT6-6L_FAS11684	NOT6-6L	45
32620557	NOT6-6L_FAS11684	NOT6-6L	72
32620558	NOT6-6L_FAS11684	NOT6-6L	219
32620559	NOT6-6L_FAS11684	NOT6-6L	184
32620560	NOT6-6L_FAS11684	NOT6-6L	107
32620561	NOT6-6L_FAS11684	NOT6-6L	125
32620562	NOT6-6L_FAS11684	NOT6-6L	124
32620563	NOT6-6L_FAS11684	NOT6-6L	232
32620564	NOT6-6L_FAS11684	NOT6-6L	87
32620565	NOT6-6L_FAS11684	NOT6-6L	55
32620566	NOT6-6L_FAS11684	NOT6-6L	62
32620567	NOT6-6L_FAS11684	NOT6-6L	195
32620568	NOT6-6L_FAS11684	NOT6-6L	63
32620569	NOT6-6L_FAS11684	NOT6-6L	260
32620570	NOT6-6L_FAS11684	NOT6-6L	48
32620571	NOT6-6L_FAS11684	NOT6-6L	78
32620572	NOT6-6L_FAS11684	NOT6-6L	271
32620573	NOT6-6L_FAS11684	NOT6-6L	44
32620574	NOT6-6L_FAS11684	NOT6-6L	100
32620575	NOT6-6L_FAS11684	NOT6-6L	55
32620576	NOT6-6L_FAS11684	NOT6-6L	149
32620577	NOT6-6L_FAS11684	NOT6-6L	146
32620578	NOT6-6L_FAS11684	NOT6-6L	185
32620579	NOT6-6L_FAS11684	NOT6-6L	148
32620580	NOT6-6L_FAS11684	NOT6-6L	148
32620581	NOT6-6L_FAS11684	NOT6-6L	214
32620582	NOT6-6L_FAS11684	NOT6-6L	237
32620583	NOT6-6L_FAS11684	NOT6-6L	60
32620584	NOT6-6L_FAS11684	NOT6-6L	259
32620585	NOT6-6L_FAS11684	NOT6-6L	299
32620586	NOT6-6L_FAS11684	NOT6-6L	183
32620587	NOT6-6L_FAS11684	NOT6-6L	89
32620588	NOT6-6L_FAS11684	NOT6-6L	216
32620589	NOT6-6L_FAS11684	NOT6-6L	218
32620590	NOT6-6L_FAS11684	NOT6-6L	227
32620591	NOT6-6L_FAS11684	NOT6-6L	90
32620592	NOT6-6L_FAS11684	NOT6-6L	183
32620593	NOT6-6L_FAS11684	NOT6-6L	143
32620594	NOT6-6L_FAS11684	NOT6-6L	232
32620595	NOT6-6L_FAS11684	NOT6-6L	171
32620596	NOT6-6L_FAS11684	NOT6-6L	172
32620597	NOT6-6L_FAS11684	NOT6-6L	150
32620598	NOT6-6L_FAS11684	NOT6-6L	96
32620599	NOT6-6L_FAS11684	NOT6-6L	126
32620600	NOT6-6L_FAS11684	NOT6-6L	85
32620601	NOT6-6L_FAS11684	NOT6-6L	96
32620602	NOT6-6L_FAS11684	NOT6-6L	189
32620603	NOT6-6L_FAS11684	NOT6-6L	30
32620604	NOT6-6L_FAS11684	NOT6-6L	72
32620605	NOT6-6L_FAS11684	NOT6-6L	146
32620606	NOT6-6L_FAS11684	NOT6-6L	45
32620607	NOT6-6L_FAS11684	NOT6-6L	219
32620608	NOT6-6L_FAS11684	NOT6-6L	184
32620609	NOT6-6L_FAS11684	NOT6-6L	85
32620610	NOT6-6L_FAS11684	NOT6-6L	107
32620611	NOT6-6L_FAS11684	NOT6-6L	125
32620612	NOT6-6L_FAS11684	NOT6-6L	124
32620613	NOT6-6L_FAS11684	NOT6-6L	232
32620614	NOT6-6L_FAS11684	NOT6-6L	87
32620615	NOT6-6L_FAS11684	NOT6-6L	55
32620616	NOT6-6L_FAS11684	NOT6-6L	62
32620617	NOT6-6L_FAS11684	NOT6-6L	274
32620618	NOT6-6L_FAS11684	NOT6-6L	200
32620619	NOT6-6L_FAS11684	NOT6-6L	157
32620620	NOT6-6L_FAS11684	NOT6-6L	200
32620621	NOT6-6L_FAS11684	NOT6-6L	218
32620622	NOT6-6L_FAS11684	NOT6-6L	259
32620623	NOT6-6L_FAS11684	NOT6-6L	214
32620624	NOT6-6L_FAS11684	NOT6-6L	195
32620625	NOT6-6L_FAS11684	NOT6-6L	149
32620626	NOT6-6L_FAS11684	NOT6-6L	237
32620627	NOT6-6L_FAS11684	NOT6-6L	185
32620628	NOT6-6L_FAS11684	NOT6-6L	78
32620629	NOT6-6L_FAS11684	NOT6-6L	146
32620630	NOT6-6L_FAS11684	NOT6-6L	148
32620631	NOT6-6L_FAS11684	NOT6-6L	44
32620632	NOT6-6L_FAS11684	NOT6-6L	100
32620633	NOT6-6L_FAS11684	NOT6-6L	60
32620634	NOT6-6L_FAS11684	NOT6-6L	148
32620635	NOT6-6L_FAS11684	NOT6-6L	299
32620636	NOT6-6L_FAS11684	NOT6-6L	55
32620637	NOT6-6L_FAS11684	NOT6-6L	89
32620638	NOT6-6L_FAS11684	NOT6-6L	274
32620639	NOT6-6L_FAS11684	NOT6-6L	183
32620640	NOT6-6L_FAS11684	NOT6-6L	216
32620641	NOT6-6L_FAS11684	NOT6-6L	227
32620642	NOT6-6L_FAS11684	NOT6-6L	90
32620643	NOT6-6L_FAS11684	NOT6-6L	183
32620644	NOT6-6L_FAS11684	NOT6-6L	143
32620645	NOT6-6L_FAS11684	NOT6-6L	232
32620646	NOT6-6L_FAS11684	NOT6-6L	171
32620647	NOT6-6L_FAS11684	NOT6-6L	172
32620648	NOT6-6L_FAS11684	NOT6-6L	150
32620649	NOT6-6L_FAS11684	NOT6-6L	96
32620650	NOT6-6L_FAS11684	NOT6-6L	126
32620651	NOT6-6L_FAS11684	NOT6-6L	85
32620652	NOT6-6L_FAS11684	NOT6-6L	96
32620653	NOT6-6L_FAS11684	NOT6-6L	189
32620654	NOT6-6L_FAS11684	NOT6-6L	30
32620655	NOT6-6L_FAS11684	NOT6-6L	72
32620656	NOT6-6L_FAS11684	NOT6-6L	184
32620657	NOT6-6L_FAS11684	NOT6-6L	85
32620658	NOT6-6L_FAS11684	NOT6-6L	107
32620659	NOT6-6L_FAS11684	NOT6-6L	107
32620660	NOT6-6L_FAS11684	NOT6-6L	125
32620661	NOT6-6L_FAS11684	NOT6-6L	124
32620662	NOT6-6L_FAS11684	NOT6-6L	232
32620663	NOT6-6L_FAS11684	NOT6-6L	87
32620664	NOT6-6L_FAS11684	NOT6-6L	55
32620665	NOT6-6L_FAS11684	NOT6-6L	200
32620666	NOT6-6L_FAS11684	NOT6-6L	200
32620667	NOT6-6L_FAS11684	NOT6-6L	274
32620668	NOT6-6L_FAS11684	NOT6-6L	38
32620669	NOT6-6L_FAS11684	NOT6-6L	140
32620670	NOT6-6L_FAS11684	NOT6-6L	140
32620671	NOT6-6L_FAS11684	NOT6-6L	38
32620672	NOT6-6L_FAS11684	NOT6-6L	197
32620673	NOT6-6L_FAS11684	NOT6-6L	242
32620674	NOT6-6L_FAS11684	NOT6-6L	281
32620675	NOT6-6L_FAS11684	NOT6-6L	265
32620676	NOT6-6L_FAS11684	NOT6-6L	77
32620677	NOT6-6L_FAS11684	NOT6-6L	206
32620678	NOT6-6L_FAS11684	NOT6-6L	134
32620679	NOT6-6L_FAS11684	NOT6-6L	293
32620680	NOT6-6L_FAS11684	NOT6-6L	172
32620681	NOT6-6L_FAS11684	NOT6-6L	62
32620682	NOT6-6L_FAS11684	NOT6-6L	187
32620683	NOT6-6L_FAS11684	NOT6-6L	63
32620684	NOT6-6L_FAS11684	NOT6-6L	189
32620685	NOT6-6L_FAS11684	NOT6-6L	138
32620686	NOT6-6L_FAS11684	NOT6-6L	123
32620687	NOT6-6L_FAS11684	NOT6-6L	212
32620688	NOT6-6L_FAS11684	NOT6-6L	351
32620689	NOT6-6L_FAS11684	NOT6-6L	131
32620690	NOT6-6L_FAS11684	NOT6-6L	75
32620691	NOT6-6L_FAS11684	NOT6-6L	68
32620692	NOT6-6L_FAS11684	NOT6-6L	108
32620693	NOT6-6L_FAS11684	NOT6-6L	68
32620694	NOT6-6L_FAS11684	NOT6-6L	292
32620695	NOT6-6L_FAS11684	NOT6-6L	58
32620696	NOT6-6L_FAS11684	NOT6-6L	119
32620697	NOT6-6L_FAS11684	NOT6-6L	120
32620698	NOT6-6L_FAS11684	NOT6-6L	157
32620699	NOT6-6L_FAS11684	NOT6-6L	280
32620700	NOT6-6L_FAS11684	NOT6-6L	237
32620701	NOT6-6L_FAS11684	NOT6-6L	108
32620702	NOT6-6L_FAS11684	NOT6-6L	58
32620703	NOT6-6L_FAS11684	NOT6-6L	208
32620704	NOT6-6L_FAS11684	NOT6-6L	17
32620705	NOT6-6L_FAS11684	NOT6-6L	120
32620706	NOT6-6L_FAS11684	NOT6-6L	157
32620707	NOT6-6L_FAS11684	NOT6-6L	189
32620708	NOT6-6L_FAS11684	NOT6-6L	71
32620709	NOT6-6L_FAS11684	NOT6-6L	108
32620710	NOT6-6L_FAS11684	NOT6-6L	123
32620711	NOT6-6L_FAS11684	NOT6-6L	351
32620712	NOT6-6L_FAS11684	NOT6-6L	270
32620713	NOT6-6L_FAS11684	NOT6-6L	181
32620714	NOT6-6L_FAS11684	NOT6-6L	206
32620715	NOT6-6L_FAS11684	NOT6-6L	170
32620716	NOT6-6L_FAS11684	NOT6-6L	86
32620717	NOT6-6L_FAS11684	NOT6-6L	215
32620718	NOT6-6L_FAS11684	NOT6-6L	119
32620719	NOT6-6L_FAS11684	NOT6-6L	208
32620720	NOT6-6L_FAS11684	NOT6-6L	21
32620721	NOT6-6L_FAS11684	NOT6-6L	108
32620722	NOT6-6L_FAS11684	NOT6-6L	123
32620723	NOT6-6L_FAS11684	NOT6-6L	351
32620724	NOT6-6L_FAS11684	NOT6-6L	270
32620725	NOT6-6L_FAS11684	NOT6-6L	181
32620726	NOT6-6L_FAS11684	NOT6-6L	206
32620727	NOT6-6L_FAS11684	NOT6-6L	170
32620728	NOT6-6L_FAS11684	NOT6-6L	86
32620729	NOT6-6L_FAS11684	NOT6-6L	68
32620730	NOT6-6L_FAS11684	NOT6-6L	77
32620731	NOT6-6L_FAS11684	NOT6-6L	114
32620732	NOT6-6L_FAS11684	NOT6-6L	280
32620733	NOT6-6L_FAS11684	NOT6-6L	237
32620734	NOT6-6L_FAS11684	NOT6-6L	71
32620735	NOT6-6L_FAS11684	NOT6-6L	115
32620736	NOT6-6L_FAS11684	NOT6-6L	116
32620737	NOT6-6L_FAS11684	NOT6-6L	58
32620738	NOT6-6L_FAS11684	NOT6-6L	77
32620739	NOT6-6L_FAS11684	NOT6-6L	208
32620740	NOT6-6L_FAS11684	NOT6-6L	17
32620741	NOT6-6L_FAS11684	NOT6-6L	120
32620742	NOT6-6L_FAS11684	NOT6-6L	157
32620743	NOT6-6L_FAS11684	NOT6-6L	189
32620744	NOT6-6L_FAS11684	NOT6-6L	179
32620745	NOT6-6L_FAS11684	NOT6-6L	280
32620746	NOT6-6L_FAS11684	NOT6-6L	212
32620747	NOT6-6L_FAS11684	NOT6-6L	138
32620748	NOT6-6L_FAS11684	NOT6-6L	75
32620749	NOT6-6L_FAS11684	NOT6-6L	270
32620750	NOT6-6L_FAS11684	NOT6-6L	68
32620751	NOT6-6L_FAS11684	NOT6-6L	170
32620752	NOT6-6L_FAS11684	NOT6-6L	108
32620753	NOT6-6L_FAS11684	NOT6-6L	215
32620754	NOT6-6L_FAS11684	NOT6-6L	77
32620755	NOT6-6L_FAS11684	NOT6-6L	119
32620756	NOT6-6L_FAS11684	NOT6-6L	114
32620757	NOT6-6L_FAS11684	NOT6-6L	120
32620758	NOT6-6L_FAS11684	NOT6-6L	157
32620759	NOT6-6L_FAS11684	NOT6-6L	170
32620760	NOT6-6L_FAS11684	NOT6-6L	179
32620761	NOT6-6L_FAS11684	NOT6-6L	187
32620762	NOT6-6L_FAS11684	NOT6-6L	189
32620763	NOT6-6L_FAS11684	NOT6-6L	63
32620764	NOT6-6L_FAS11684	NOT6-6L	138
32620765	NOT6-6L_FAS11684	NOT6-6L	212
32620766	NOT6-6L_FAS11684	NOT6-6L	131
32620767	NOT6-6L_FAS11684	NOT6-6L	75
32620768	NOT6-6L_FAS11684	NOT6-6L	181
32620769	NOT6-6L_FAS11684	NOT6-6L	86
32620770	NOT6-6L_FAS11684	NOT6-6L	116
32620771	NOT6-6L_FAS11684	NOT6-6L	292
32620772	NOT6-6L_FAS11684	NOT6-6L	77
32620773	NOT6-6L_FAS11684	NOT6-6L	208
32620774	NOT6-6L_FAS11684	NOT6-6L	120
32620775	NOT6-6L_FAS11684	NOT6-6L	189
32620776	NOT6-6L_FAS11684	NOT6-6L	170
32620777	NOT6-6L_FAS11684	NOT6-6L	280
32620778	NOT6-6L_FAS11684	NOT6-6L	237
32620779	NOT6-6L_FAS11684	NOT6-6L	189
32620780	NOT6-6L_FAS11684	NOT6-6L	21
32620781	NOT6-6L_FAS11684	NOT6-6L	187
32620782	NOT6-6L_FAS11684	NOT6-6L	115
32620783	NOT6-6L_FAS11684	NOT6-6L	63
32620784	NOT6-6L_FAS11684	NOT6-6L	125
32620785	NOT6-6L_FAS11684	NOT6-6L	138
32620786	NOT6-6L_FAS11684	NOT6-6L	212
32620787	NOT6-6L_FAS11684	NOT6-6L	116
32620788	NOT6-6L_FAS11684	NOT6-6L	292
32620789	NOT6-6L_FAS11684	NOT6-6L	215
32620790	NOT6-6L_FAS11684	NOT6-6L	208
32620791	NOT6-6L_FAS11684	NOT6-6L	17
32620792	NOT6-6L_FAS11684	NOT6-6L	189
32620793	NOT6-6L_FAS11684	NOT6-6L	170
32620794	NOT6-6L_FAS11684	NOT6-6L	71
32620795	NOT6-6L_FAS11684	NOT6-6L	189
32620796	NOT6-6L_FAS11684	NOT6-6L	108
32620797	NOT6-6L_FAS11684	NOT6-6L	21
32620798	NOT6-6L_FAS11684	NOT6-6L	115
32620799	NOT6-6L_FAS11684	NOT6-6L	63
32620800	NOT6-6L_FAS11684	NOT6-6L	125
32620801	NOT6-6L_FAS11684	NOT6-6L	123
32620802	NOT6-6L_FAS11684	NOT6-6L	351
32620803	NOT6-6L_FAS11684	NOT6-6L	270
32620804	NOT6-6L_FAS11684	NOT6-6L	181
32620805	NOT6-6L_FAS11684	NOT6-6L	206
32620806	NOT6-6L_FAS11684	NOT6-6L	170
32620807	NOT6-6L_FAS11684	NOT6-6L	86
32620808	NOT6-6L_FAS11684	NOT6-6L	116
32620809	NOT6-6L_FAS11684	NOT6-6L	215
32620810	NOT6-6L_FAS11684	NOT6-6L	119
32620811	NOT6-6L_FAS11684	NOT6-6L	114
32620812	NOT6-6L_FAS11684	NOT6-6L	17
32620813	NOT6-6L_FAS11684	NOT6-6L	157
32620814	NOT6-6L_FAS11684	NOT6-6L	170
32620815	NOT6-6L_FAS11684	NOT6-6L	237
32620816	NOT6-6L_FAS11684	NOT6-6L	189
32620817	NOT6-6L_FAS11684	NOT6-6L	187
32620818	NOT6-6L_FAS11684	NOT6-6L	131
32620819	NOT6-6L_FAS11684	NOT6-6L	75
32620820	NOT6-6L_FAS11684	NOT6-6L	206
32620821	NOT6-6L_FAS11684	NOT6-6L	68
32620822	NOT6-6L_FAS11684	NOT6-6L	108
32620823	NOT6-6L_FAS11684	NOT6-6L	215
32620824	NOT6-6L_FAS11684	NOT6-6L	179
32620825	NOT6-6L_FAS11684	NOT6-6L	280
32620826	NOT6-6L_FAS11684	NOT6-6L	237
32620827	NOT6-6L_FAS11684	NOT6-6L	108
32620828	NOT6-6L_FAS11684	NOT6-6L	21
32620829	NOT6-6L_FAS11684	NOT6-6L	115
32620830	NOT6-6L_FAS11684	NOT6-6L	63
32620831	NOT6-6L_FAS11684	NOT6-6L	125
32620832	NOT6-6L_FAS11684	NOT6-6L	123
32620833	NOT6-6L_FAS11684	NOT6-6L	351
32620834	NOT6-6L_FAS11684	NOT6-6L	270
32620835	NOT6-6L_FAS11684	NOT6-6L	181
32620836	NOT6-6L_FAS11684	NOT6-6L	206
32620837	NOT6-6L_FAS11684	NOT6-6L	170
32620838	NOT6-6L_FAS11684	NOT6-6L	86
32620839	NOT6-6L_FAS11684	NOT6-6L	68
32620840	NOT6-6L_FAS11684	NOT6-6L	58
32620841	NOT6-6L_FAS11684	NOT6-6L	77
32620842	NOT6-6L_FAS11684	NOT6-6L	119
32620843	NOT6-6L_FAS11684	NOT6-6L	170
32620844	NOT6-6L_FAS11684	NOT6-6L	237
32620845	NOT6-6L_FAS11684	NOT6-6L	71
32620846	NOT6-6L_FAS11684	NOT6-6L	28
32620847	NOT6-6L_FAS11684	NOT6-6L	31
32620848	NOT6-6L_FAS11684	NOT6-6L	13
32620849	NOT6-6L_FAS11684	NOT6-6L	131
32620850	NOT6-6L_FAS11684	NOT6-6L	75
32620851	NOT6-6L_FAS11684	NOT6-6L	68
32620852	NOT6-6L_FAS11684	NOT6-6L	108
32620853	NOT6-6L_FAS11684	NOT6-6L	68
32620854	NOT6-6L_FAS11684	NOT6-6L	116
32620855	NOT6-6L_FAS11684	NOT6-6L	77
32620856	NOT6-6L_FAS11684	NOT6-6L	119
32620857	NOT6-6L_FAS11684	NOT6-6L	208
32620858	NOT6-6L_FAS11684	NOT6-6L	114
32620859	NOT6-6L_FAS11684	NOT6-6L	17
32620860	NOT6-6L_FAS11684	NOT6-6L	157
32620861	NOT6-6L_FAS11684	NOT6-6L	189
32620862	NOT6-6L_FAS11684	NOT6-6L	179
32620863	NOT6-6L_FAS11684	NOT6-6L	21
32620864	NOT6-6L_FAS11684	NOT6-6L	108
32620865	NOT6-6L_FAS11684	NOT6-6L	125
32620866	NOT6-6L_FAS11684	NOT6-6L	123
32620867	NOT6-6L_FAS11684	NOT6-6L	351
32620868	NOT6-6L_FAS11684	NOT6-6L	270
32620869	NOT6-6L_FAS11684	NOT6-6L	181
32620870	NOT6-6L_FAS11684	NOT6-6L	206
32620871	NOT6-6L_FAS11684	NOT6-6L	170
32620872	NOT6-6L_FAS11684	NOT6-6L	86
32620873	NOT6-6L_FAS11684	NOT6-6L	116
32620874	NOT6-6L_FAS11684	NOT6-6L	58
32620875	NOT6-6L_FAS11684	NOT6-6L	114
32620876	NOT6-6L_FAS11684	NOT6-6L	120
32620877	NOT6-6L_FAS11684	NOT6-6L	179
32620878	NOT6-6L_FAS11684	NOT6-6L	71
32620879	NOT6-6L_FAS11684	NOT6-6L	138
32620880	NOT6-6L_FAS11684	NOT6-6L	187
32620881	NOT6-6L_FAS11684	NOT6-6L	212
32620882	NOT6-6L_FAS11684	NOT6-6L	131
32620883	NOT6-6L_FAS11684	NOT6-6L	75
32620884	NOT6-6L_FAS11684	NOT6-6L	68
32620885	NOT6-6L_FAS11684	NOT6-6L	108
32620886	NOT6-6L_FAS11684	NOT6-6L	68
32620887	NOT6-6L_FAS11684	NOT6-6L	58
32620888	NOT6-6L_FAS11684	NOT6-6L	189
32620889	NOT6-6L_FAS11684	NOT6-6L	170
32620890	NOT6-6L_FAS11684	NOT6-6L	179
32620891	NOT6-6L_FAS11684	NOT6-6L	280
32620892	NOT6-6L_FAS11684	NOT6-6L	71
32620893	NOT6-6L_FAS11684	NOT6-6L	189
32620894	NOT6-6L_FAS11684	NOT6-6L	108
32620895	NOT6-6L_FAS11684	NOT6-6L	21
32620896	NOT6-6L_FAS11684	NOT6-6L	187
32620897	NOT6-6L_FAS11684	NOT6-6L	115
32620898	NOT6-6L_FAS11684	NOT6-6L	63
32620899	NOT6-6L_FAS11684	NOT6-6L	125
32620900	NOT6-6L_FAS11684	NOT6-6L	138
32620901	NOT6-6L_FAS11684	NOT6-6L	212
32620902	NOT6-6L_FAS11684	NOT6-6L	131
32620903	NOT6-6L_FAS11684	NOT6-6L	68
32620904	NOT6-6L_FAS11684	NOT6-6L	68
32620905	NOT6-6L_FAS11684	NOT6-6L	292
32620906	NOT6-6L_FAS11684	NOT6-6L	215
32620907	NOT6-6L_FAS11684	NOT6-6L	114
32620908	NOT6-6L_FAS11684	NOT6-6L	17
32620909	NOT6-6L_FAS11684	NOT6-6L	115
32620910	NOT6-6L_FAS11684	NOT6-6L	115
32620911	NOT6-6L_FAS11684	NOT6-6L	165
32620912	NOT6-6L_FAS11684	NOT6-6L	116
32620913	NOT6-6L_FAS11684	NOT6-6L	98
32620914	NOT6-6L_FAS11684	NOT6-6L	85
32620915	NOT6-6L_FAS11684	NOT6-6L	111
32620916	NOT6-6L_FAS11684	NOT6-6L	159
32620917	NOT6-6L_FAS11684	NOT6-6L	166
32620918	NOT6-6L_FAS11684	NOT6-6L	108
32620919	NOT6-6L_FAS11684	NOT6-6L	98
32620920	NOT6-6L_FAS11684	NOT6-6L	73
32620921	NOT6-6L_FAS11684	NOT6-6L	107
32620922	NOT6-6L_FAS11684	NOT6-6L	78
32620923	NOT6-6L_FAS11684	NOT6-6L	120
32620924	NOT6-6L_FAS11684	NOT6-6L	92
32620925	NOT6-6L_FAS11684	NOT6-6L	105
32620926	NOT6-6L_FAS11684	NOT6-6L	140
32620927	NOT6-6L_FAS11684	NOT6-6L	145
32620928	NOT6-6L_FAS11684	NOT6-6L	111
32620929	NOT6-6L_FAS11684	NOT6-6L	103
32620930	NOT6-6L_FAS11684	NOT6-6L	30
32620931	NOT6-6L_FAS11684	NOT6-6L	31
32620932	NOT6-6L_FAS11684	NOT6-6L	67
32620933	NOT6-6L_FAS11684	NOT6-6L	69
32620934	NOT6-6L_FAS11684	NOT6-6L	82
32620935	NOT6-6L_FAS11684	NOT6-6L	28
32620936	NOT6-6L_FAS11684	NOT6-6L	148
32620937	NOT6-6L_FAS11684	NOT6-6L	112
32620938	NOT6-6L_FAS11684	NOT6-6L	134
32620939	NOT6-6L_FAS11684	NOT6-6L	181
32620940	NOT6-6L_FAS11684	NOT6-6L	62
32620941	NOT6-6L_FAS11684	NOT6-6L	109
32620942	NOT6-6L_FAS11684	NOT6-6L	32
32620943	NOT6-6L_FAS11684	NOT6-6L	50
32620944	NOT6-6L_FAS11684	NOT6-6L	15
32620945	NOT6-6L_FAS11684	NOT6-6L	123
32620946	NOT6-6L_FAS11684	NOT6-6L	223
32620947	NOT6-6L_FAS11684	NOT6-6L	226
32620948	NOT6-6L_FAS11684	NOT6-6L	96
32620949	NOT6-6L_FAS11684	NOT6-6L	95
32620950	NOT6-6L_FAS11684	NOT6-6L	168
32620951	NOT6-6L_FAS11684	NOT6-6L	79
32620952	NOT6-6L_FAS11684	NOT6-6L	90
32620953	NOT6-6L_FAS11684	NOT6-6L	54
32620954	NOT6-6L_FAS11684	NOT6-6L	25
32620955	NOT6-6L_FAS11684	NOT6-6L	177
32620956	NOT6-6L_FAS11684	NOT6-6L	82
32620957	NOT6-6L_FAS11684	NOT6-6L	39
32620958	NOT6-6L_FAS11684	NOT6-6L	196
32620959	NOT6-6L_FAS11684	NOT6-6L	57
32620960	NOT6-6L_FAS11684	NOT6-6L	141
32620961	NOT6-6L_FAS11684	NOT6-6L	90
32620962	NOT6-6L_FAS11684	NOT6-6L	75
32620963	NOT6-6L_FAS11684	NOT6-6L	85
32620964	NOT6-6L_FAS11684	NOT6-6L	137
32620965	NOT6-6L_FAS11684	NOT6-6L	257
32620966	NOT6-6L_FAS11684	NOT6-6L	42
32620967	NOT6-6L_FAS11684	NOT6-6L	109
32620968	NOT6-6L_FAS11684	NOT6-6L	13
32620969	NOT6-6L_FAS11684	NOT6-6L	59
32620970	NOT6-6L_FAS11684	NOT6-6L	197
32620971	NOT6-6L_FAS11684	NOT6-6L	146
32620972	NOT6-6L_FAS11684	NOT6-6L	79
32620973	NOT6-6L_FAS11684	NOT6-6L	139
32620974	NOT6-6L_FAS11684	NOT6-6L	112
32620975	NOT6-6L_FAS11684	NOT6-6L	49
32620976	NOT6-6L_FAS11684	NOT6-6L	82
32620977	NOT6-6L_FAS11684	NOT6-6L	76
32620978	NOT6-6L_FAS11684	NOT6-6L	132
32620979	NOT6-6L_FAS11684	NOT6-6L	119
32620980	NOT6-6L_FAS11684	NOT6-6L	113
32620981	NOT6-6L_FAS11684	NOT6-6L	54
32620982	NOT6-6L_FAS11684	NOT6-6L	115
32620983	NOT6-6L_FAS11684	NOT6-6L	171
32620984	NOT6-6L_FAS11684	NOT6-6L	313
32620985	NOT6-6L_FAS11684	NOT6-6L	37
32620986	NOT6-6L_FAS11684	NOT6-6L	100
32620987	NOT6-6L_FAS11684	NOT6-6L	46
32620988	NOT6-6L_FAS11684	NOT6-6L	121
32620989	NOT6-6L_FAS11684	NOT6-6L	49
32620990	NOT6-6L_FAS11684	NOT6-6L	122
32620991	NOT6-6L_FAS11684	NOT6-6L	164
32620992	NOT6-6L_FAS11684	NOT6-6L	79
32620993	NOT6-6L_FAS11684	NOT6-6L	51
32620994	NOT6-6L_FAS11684	NOT6-6L	26
32620995	NOT6-6L_FAS11684	NOT6-6L	126
32620996	NOT6-6L_FAS11684	NOT6-6L	75
32620997	NOT6-6L_FAS11684	NOT6-6L	33
32620998	NOT6-6L_FAS11684	NOT6-6L	37
32620999	NOT6-6L_FAS11684	NOT6-6L	66
32621000	NOT6-6L_FAS11684	NOT6-6L	104
32621001	NOT6-6L_FAS11684	NOT6-6L	70
32621002	NOT6-6L_FAS11684	NOT6-6L	140
32621003	NOT6-6L_FAS11684	NOT6-6L	81
32621004	NOT6-6L_FAS11684	NOT6-6L	40
32621005	NOT6-6L_FAS11684	NOT6-6L	225
32621006	NOT6-6L_FAS11684	NOT6-6L	72
32621007	NOT6-6L_FAS11684	NOT6-6L	130
32621008	NOT6-6L_FAS11684	NOT6-6L	110
32621009	NOT6-6L_FAS11684	NOT6-6L	41
32621010	NOT6-6L_FAS11684	NOT6-6L	165
32621011	NOT6-6L_FAS11684	NOT6-6L	31
32621012	NOT6-6L_FAS11684	NOT6-6L	266
32621013	NOT6-6L_FAS11684	NOT6-6L	205
32621014	NOT6-6L_FAS11684	NOT6-6L	109
32621015	NOT6-6L_FAS11684	NOT6-6L	84
32621016	NOT6-6L_FAS11684	NOT6-6L	8
32621017	NOT6-6L_FAS11684	NOT6-6L	188
32621018	NOT6-6L_FAS11684	NOT6-6L	94
32621019	NOT6-6L_FAS11684	NOT6-6L	57
32621020	NOT6-6L_FAS11684	NOT6-6L	83
32621021	NOT6-6L_FAS11684	NOT6-6L	77
32621022	NOT6-6L_FAS11684	NOT6-6L	116
32621023	NOT6-6L_FAS11684	NOT6-6L	200
32621024	NOT6-6L_FAS11684	NOT6-6L	95
32621025	NOT6-6L_FAS11684	NOT6-6L	98
32621026	NOT6-6L_FAS11684	NOT6-6L	97
32621027	NOT6-6L_FAS11684	NOT6-6L	108
32621028	NOT6-6L_FAS11684	NOT6-6L	49
32621029	NOT6-6L_FAS11684	NOT6-6L	78
32621030	NOT6-6L_FAS11684	NOT6-6L	94
32621031	NOT6-6L_FAS11684	NOT6-6L	106
32621032	NOT6-6L_FAS11684	NOT6-6L	129
32621033	NOT6-6L_FAS11684	NOT6-6L	114
32621034	NOT6-6L_FAS11684	NOT6-6L	27
32621035	NOT6-6L_FAS11684	NOT6-6L	118
32621036	NOT6-6L_FAS11684	NOT6-6L	35
32621037	NOT6-6L_FAS11684	NOT6-6L	19
32621038	NOT6-6L_FAS11684	NOT6-6L	64
32621039	NOT6-6L_FAS11684	NOT6-6L	77
32621040	NOT6-6L_FAS11684	NOT6-6L	236
32621041	NOT6-6L_FAS11684	NOT6-6L	203
32621042	NOT6-6L_FAS11684	NOT6-6L	205
32621043	NOT6-6L_FAS11684	NOT6-6L	265
32621044	NOT6-6L_FAS11684	NOT6-6L	64
32621045	NOT6-6L_FAS11684	NOT6-6L	132
32621046	NOT6-6L_FAS11684	NOT6-6L	202
32621047	NOT6-6L_FAS11684	NOT6-6L	90
32621048	NOT6-6L_FAS11684	NOT6-6L	132
32621049	NOT6-6L_FAS11684	NOT6-6L	49
32621050	NOT6-6L_FAS11684	NOT6-6L	159
32621051	NOT6-6L_FAS11684	NOT6-6L	166
32621052	NOT6-6L_FAS11684	NOT6-6L	103
32621053	NOT6-6L_FAS11684	NOT6-6L	164
32621054	NOT6-6L_FAS11684	NOT6-6L	85
32621055	NOT6-6L_FAS11684	NOT6-6L	111
32621056	NOT6-6L_FAS11684	NOT6-6L	31
32621057	NOT6-6L_FAS11684	NOT6-6L	30
32621058	NOT6-6L_FAS11684	NOT6-6L	140
32621059	NOT6-6L_FAS11684	NOT6-6L	145
32621060	NOT6-6L_FAS11684	NOT6-6L	82
32621061	NOT6-6L_FAS11684	NOT6-6L	26
32621062	NOT6-6L_FAS11684	NOT6-6L	120
32621063	NOT6-6L_FAS11684	NOT6-6L	105
32621064	NOT6-6L_FAS11684	NOT6-6L	116
32621065	NOT6-6L_FAS11684	NOT6-6L	98
32621066	NOT6-6L_FAS11684	NOT6-6L	92
32621067	NOT6-6L_FAS11684	NOT6-6L	111
32621068	NOT6-6L_FAS11684	NOT6-6L	108
32621069	NOT6-6L_FAS11684	NOT6-6L	98
32621070	NOT6-6L_FAS11684	NOT6-6L	73
32621071	NOT6-6L_FAS11684	NOT6-6L	107
32621072	NOT6-6L_FAS11684	NOT6-6L	46
32621073	NOT6-6L_FAS11684	NOT6-6L	76
32621074	NOT6-6L_FAS11684	NOT6-6L	49
32621075	NOT6-6L_FAS11684	NOT6-6L	132
32621076	NOT6-6L_FAS11684	NOT6-6L	67
32621077	NOT6-6L_FAS11684	NOT6-6L	69
32621078	NOT6-6L_FAS11684	NOT6-6L	82
32621079	NOT6-6L_FAS11684	NOT6-6L	28
32621080	NOT6-6L_FAS11684	NOT6-6L	148
32621081	NOT6-6L_FAS11684	NOT6-6L	134
32621082	NOT6-6L_FAS11684	NOT6-6L	181
32621083	NOT6-6L_FAS11684	NOT6-6L	62
32621084	NOT6-6L_FAS11684	NOT6-6L	115
32621085	NOT6-6L_FAS11684	NOT6-6L	75
32621086	NOT6-6L_FAS11684	NOT6-6L	109
32621087	NOT6-6L_FAS11684	NOT6-6L	37
32621088	NOT6-6L_FAS11684	NOT6-6L	32
32621089	NOT6-6L_FAS11684	NOT6-6L	50
32621090	NOT6-6L_FAS11684	NOT6-6L	15
32621091	NOT6-6L_FAS11684	NOT6-6L	123
32621092	NOT6-6L_FAS11684	NOT6-6L	132
32621093	NOT6-6L_FAS11684	NOT6-6L	223
32621094	NOT6-6L_FAS11684	NOT6-6L	20
32621095	NOT6-6L_FAS11684	NOT6-6L	226
32621096	NOT6-6L_FAS11684	NOT6-6L	95
32621097	NOT6-6L_FAS11684	NOT6-6L	168
32621098	NOT6-6L_FAS11684	NOT6-6L	79
32621099	NOT6-6L_FAS11684	NOT6-6L	54
32621100	NOT6-6L_FAS11684	NOT6-6L	113
32621101	NOT6-6L_FAS11684	NOT6-6L	54
32621102	NOT6-6L_FAS11684	NOT6-6L	25
32621103	NOT6-6L_FAS11684	NOT6-6L	177
32621104	NOT6-6L_FAS11684	NOT6-6L	130
32621105	NOT6-6L_FAS11684	NOT6-6L	82
32621106	NOT6-6L_FAS11684	NOT6-6L	39
32621107	NOT6-6L_FAS11684	NOT6-6L	196
32621108	NOT6-6L_FAS11684	NOT6-6L	57
32621109	NOT6-6L_FAS11684	NOT6-6L	141
32621110	NOT6-6L_FAS11684	NOT6-6L	90
32621111	NOT6-6L_FAS11684	NOT6-6L	171
32621112	NOT6-6L_FAS11684	NOT6-6L	75
32621113	NOT6-6L_FAS11684	NOT6-6L	85
32621114	NOT6-6L_FAS11684	NOT6-6L	137
32621115	NOT6-6L_FAS11684	NOT6-6L	257
32621116	NOT6-6L_FAS11684	NOT6-6L	42
32621117	NOT6-6L_FAS11684	NOT6-6L	109
32621118	NOT6-6L_FAS11684	NOT6-6L	13
32621119	NOT6-6L_FAS11684	NOT6-6L	59
32621120	NOT6-6L_FAS11684	NOT6-6L	197
32621121	NOT6-6L_FAS11684	NOT6-6L	112
32621122	NOT6-6L_FAS11684	NOT6-6L	104
32621123	NOT6-6L_FAS11684	NOT6-6L	79
32621124	NOT6-6L_FAS11684	NOT6-6L	146
32621125	NOT6-6L_FAS11684	NOT6-6L	49
32621126	NOT6-6L_FAS11684	NOT6-6L	78
32621127	NOT6-6L_FAS11684	NOT6-6L	139
32621128	NOT6-6L_FAS11684	NOT6-6L	51
32621129	NOT6-6L_FAS11684	NOT6-6L	313
32621130	NOT6-6L_FAS11684	NOT6-6L	122
32621131	NOT6-6L_FAS11684	NOT6-6L	121
32621132	NOT6-6L_FAS11684	NOT6-6L	126
32621133	NOT6-6L_FAS11684	NOT6-6L	79
32621134	NOT6-6L_FAS11684	NOT6-6L	119
32621135	NOT6-6L_FAS11684	NOT6-6L	100
32621136	NOT6-6L_FAS11684	NOT6-6L	96
32621137	NOT6-6L_FAS11684	NOT6-6L	90
32621138	NOT6-6L_FAS11684	NOT6-6L	112
32621139	NOT6-6L_FAS11684	NOT6-6L	33
32621140	NOT6-6L_FAS11684	NOT6-6L	37
32621141	NOT6-6L_FAS11684	NOT6-6L	66
32621142	NOT6-6L_FAS11684	NOT6-6L	70
32621143	NOT6-6L_FAS11684	NOT6-6L	140
32621144	NOT6-6L_FAS11684	NOT6-6L	81
32621145	NOT6-6L_FAS11684	NOT6-6L	40
32621146	NOT6-6L_FAS11684	NOT6-6L	225
32621147	NOT6-6L_FAS11684	NOT6-6L	72
32621148	NOT6-6L_FAS11684	NOT6-6L	130
32621149	NOT6-6L_FAS11684	NOT6-6L	110
32621150	NOT6-6L_FAS11684	NOT6-6L	41
32621151	NOT6-6L_FAS11684	NOT6-6L	165
32621152	NOT6-6L_FAS11684	NOT6-6L	31
32621153	NOT6-6L_FAS11684	NOT6-6L	266
32621154	NOT6-6L_FAS11684	NOT6-6L	205
32621155	NOT6-6L_FAS11684	NOT6-6L	109
32621156	NOT6-6L_FAS11684	NOT6-6L	84
32621157	NOT6-6L_FAS11684	NOT6-6L	8
32621158	NOT6-6L_FAS11684	NOT6-6L	188
32621159	NOT6-6L_FAS11684	NOT6-6L	94
32621160	NOT6-6L_FAS11684	NOT6-6L	57
32621161	NOT6-6L_FAS11684	NOT6-6L	83
32621162	NOT6-6L_FAS11684	NOT6-6L	77
32621163	NOT6-6L_FAS11684	NOT6-6L	116
32621164	NOT6-6L_FAS11684	NOT6-6L	200
32621165	NOT6-6L_FAS11684	NOT6-6L	95
32621166	NOT6-6L_FAS11684	NOT6-6L	98
32621167	NOT6-6L_FAS11684	NOT6-6L	108
32621168	NOT6-6L_FAS11684	NOT6-6L	49
32621169	NOT6-6L_FAS11684	NOT6-6L	78
32621170	NOT6-6L_FAS11684	NOT6-6L	94
32621171	NOT6-6L_FAS11684	NOT6-6L	106
32621172	NOT6-6L_FAS11684	NOT6-6L	129
32621173	NOT6-6L_FAS11684	NOT6-6L	114
32621174	NOT6-6L_FAS11684	NOT6-6L	27
32621175	NOT6-6L_FAS11684	NOT6-6L	118
32621176	NOT6-6L_FAS11684	NOT6-6L	35
32621177	NOT6-6L_FAS11684	NOT6-6L	19
32621178	NOT6-6L_FAS11684	NOT6-6L	64
32621179	NOT6-6L_FAS11684	NOT6-6L	77
32621180	NOT6-6L_FAS11684	NOT6-6L	236
32621181	NOT6-6L_FAS11684	NOT6-6L	203
32621182	NOT6-6L_FAS11684	NOT6-6L	205
32621183	NOT6-6L_FAS11684	NOT6-6L	236
32621184	NOT6-6L_FAS11684	NOT6-6L	265
32621185	NOT6-6L_FAS11684	NOT6-6L	86
32621186	NOT6-6L_FAS11684	NOT6-6L	30
32621187	NOT6-6L_FAS11684	NOT6-6L	90
32621188	NOT6-6L_FAS11684	NOT6-6L	165
32621189	NOT6-6L_FAS11684	NOT6-6L	132
32621190	NOT6-6L_FAS11684	NOT6-6L	20
32621191	NOT6-6L_FAS11684	NOT6-6L	85
32621192	NOT6-6L_FAS11684	NOT6-6L	159
32621193	NOT6-6L_FAS11684	NOT6-6L	82
32621194	NOT6-6L_FAS11684	NOT6-6L	166
32621195	NOT6-6L_FAS11684	NOT6-6L	30
32621196	NOT6-6L_FAS11684	NOT6-6L	26
32621197	NOT6-6L_FAS11684	NOT6-6L	120
32621198	NOT6-6L_FAS11684	NOT6-6L	164
32621199	NOT6-6L_FAS11684	NOT6-6L	105
32621200	NOT6-6L_FAS11684	NOT6-6L	140
32621201	NOT6-6L_FAS11684	NOT6-6L	116
32621202	NOT6-6L_FAS11684	NOT6-6L	98
32621203	NOT6-6L_FAS11684	NOT6-6L	92
32621204	NOT6-6L_FAS11684	NOT6-6L	111
32621205	NOT6-6L_FAS11684	NOT6-6L	108
32621206	NOT6-6L_FAS11684	NOT6-6L	98
32621207	NOT6-6L_FAS11684	NOT6-6L	73
32621208	NOT6-6L_FAS11684	NOT6-6L	107
32621209	NOT6-6L_FAS11684	NOT6-6L	46
32621210	NOT6-6L_FAS11684	NOT6-6L	76
32621211	NOT6-6L_FAS11684	NOT6-6L	49
32621212	NOT6-6L_FAS11684	NOT6-6L	145
32621213	NOT6-6L_FAS11684	NOT6-6L	111
32621214	NOT6-6L_FAS11684	NOT6-6L	132
32621215	NOT6-6L_FAS11684	NOT6-6L	103
32621216	NOT6-6L_FAS11684	NOT6-6L	31
32621217	NOT6-6L_FAS11684	NOT6-6L	67
32621218	NOT6-6L_FAS11684	NOT6-6L	69
32621219	NOT6-6L_FAS11684	NOT6-6L	82
32621220	NOT6-6L_FAS11684	NOT6-6L	28
32621221	NOT6-6L_FAS11684	NOT6-6L	148
32621222	NOT6-6L_FAS11684	NOT6-6L	51
32621223	NOT6-6L_FAS11684	NOT6-6L	134
32621224	NOT6-6L_FAS11684	NOT6-6L	181
32621225	NOT6-6L_FAS11684	NOT6-6L	62
32621226	NOT6-6L_FAS11684	NOT6-6L	115
32621227	NOT6-6L_FAS11684	NOT6-6L	75
32621228	NOT6-6L_FAS11684	NOT6-6L	109
32621229	NOT6-6L_FAS11684	NOT6-6L	37
32621230	NOT6-6L_FAS11684	NOT6-6L	32
32621231	NOT6-6L_FAS11684	NOT6-6L	50
32621232	NOT6-6L_FAS11684	NOT6-6L	15
32621233	NOT6-6L_FAS11684	NOT6-6L	123
32621234	NOT6-6L_FAS11684	NOT6-6L	223
32621235	NOT6-6L_FAS11684	NOT6-6L	226
32621236	NOT6-6L_FAS11684	NOT6-6L	96
32621237	NOT6-6L_FAS11684	NOT6-6L	95
32621238	NOT6-6L_FAS11684	NOT6-6L	168
32621239	NOT6-6L_FAS11684	NOT6-6L	79
32621240	NOT6-6L_FAS11684	NOT6-6L	90
32621241	NOT6-6L_FAS11684	NOT6-6L	54
32621242	NOT6-6L_FAS11684	NOT6-6L	113
32621243	NOT6-6L_FAS11684	NOT6-6L	54
32621244	NOT6-6L_FAS11684	NOT6-6L	25
32621245	NOT6-6L_FAS11684	NOT6-6L	177
32621246	NOT6-6L_FAS11684	NOT6-6L	82
32621247	NOT6-6L_FAS11684	NOT6-6L	39
32621248	NOT6-6L_FAS11684	NOT6-6L	196
32621249	NOT6-6L_FAS11684	NOT6-6L	57
32621250	NOT6-6L_FAS11684	NOT6-6L	141
32621251	NOT6-6L_FAS11684	NOT6-6L	90
32621252	NOT6-6L_FAS11684	NOT6-6L	171
32621253	NOT6-6L_FAS11684	NOT6-6L	75
32621254	NOT6-6L_FAS11684	NOT6-6L	85
32621255	NOT6-6L_FAS11684	NOT6-6L	137
32621256	NOT6-6L_FAS11684	NOT6-6L	257
32621257	NOT6-6L_FAS11684	NOT6-6L	42
32621258	NOT6-6L_FAS11684	NOT6-6L	109
32621259	NOT6-6L_FAS11684	NOT6-6L	121
32621260	NOT6-6L_FAS11684	NOT6-6L	13
32621261	NOT6-6L_FAS11684	NOT6-6L	59
32621262	NOT6-6L_FAS11684	NOT6-6L	197
32621263	NOT6-6L_FAS11684	NOT6-6L	146
32621264	NOT6-6L_FAS11684	NOT6-6L	79
32621265	NOT6-6L_FAS11684	NOT6-6L	139
32621266	NOT6-6L_FAS11684	NOT6-6L	122
32621267	NOT6-6L_FAS11684	NOT6-6L	49
32621268	NOT6-6L_FAS11684	NOT6-6L	130
32621269	NOT6-6L_FAS11684	NOT6-6L	132
32621270	NOT6-6L_FAS11684	NOT6-6L	104
32621271	NOT6-6L_FAS11684	NOT6-6L	313
32621272	NOT6-6L_FAS11684	NOT6-6L	126
32621273	NOT6-6L_FAS11684	NOT6-6L	37
32621274	NOT6-6L_FAS11684	NOT6-6L	119
32621275	NOT6-6L_FAS11684	NOT6-6L	33
32621276	NOT6-6L_FAS11684	NOT6-6L	100
32621277	NOT6-6L_FAS11684	NOT6-6L	66
32621278	NOT6-6L_FAS11684	NOT6-6L	79
32621279	NOT6-6L_FAS11684	NOT6-6L	70
32621280	NOT6-6L_FAS11684	NOT6-6L	140
32621281	NOT6-6L_FAS11684	NOT6-6L	81
32621282	NOT6-6L_FAS11684	NOT6-6L	40
32621283	NOT6-6L_FAS11684	NOT6-6L	225
32621284	NOT6-6L_FAS11684	NOT6-6L	72
32621285	NOT6-6L_FAS11684	NOT6-6L	130
32621286	NOT6-6L_FAS11684	NOT6-6L	110
32621287	NOT6-6L_FAS11684	NOT6-6L	41
32621288	NOT6-6L_FAS11684	NOT6-6L	165
32621289	NOT6-6L_FAS11684	NOT6-6L	31
32621290	NOT6-6L_FAS11684	NOT6-6L	266
32621291	NOT6-6L_FAS11684	NOT6-6L	205
32621292	NOT6-6L_FAS11684	NOT6-6L	109
32621293	NOT6-6L_FAS11684	NOT6-6L	84
32621294	NOT6-6L_FAS11684	NOT6-6L	8
32621295	NOT6-6L_FAS11684	NOT6-6L	188
32621296	NOT6-6L_FAS11684	NOT6-6L	94
32621297	NOT6-6L_FAS11684	NOT6-6L	57
32621298	NOT6-6L_FAS11684	NOT6-6L	83
32621299	NOT6-6L_FAS11684	NOT6-6L	77
32621300	NOT6-6L_FAS11684	NOT6-6L	116
32621301	NOT6-6L_FAS11684	NOT6-6L	200
32621302	NOT6-6L_FAS11684	NOT6-6L	95
32621303	NOT6-6L_FAS11684	NOT6-6L	98
32621304	NOT6-6L_FAS11684	NOT6-6L	97
32621305	NOT6-6L_FAS11684	NOT6-6L	108
32621306	NOT6-6L_FAS11684	NOT6-6L	49
32621307	NOT6-6L_FAS11684	NOT6-6L	78
32621308	NOT6-6L_FAS11684	NOT6-6L	94
32621309	NOT6-6L_FAS11684	NOT6-6L	106
32621310	NOT6-6L_FAS11684	NOT6-6L	129
32621311	NOT6-6L_FAS11684	NOT6-6L	114
32621312	NOT6-6L_FAS11684	NOT6-6L	27
32621313	NOT6-6L_FAS11684	NOT6-6L	118
32621314	NOT6-6L_FAS11684	NOT6-6L	35
32621315	NOT6-6L_FAS11684	NOT6-6L	19
32621316	NOT6-6L_FAS11684	NOT6-6L	64
32621317	NOT6-6L_FAS11684	NOT6-6L	77
32621318	NOT6-6L_FAS11684	NOT6-6L	203
32621319	NOT6-6L_FAS11684	NOT6-6L	205
32621320	NOT6-6L_FAS11684	NOT6-6L	236
32621321	NOT6-6L_FAS11684	NOT6-6L	265
32621322	NOT6-6L_FAS11684	NOT6-6L	106
32621323	NOT6-6L_FAS11684	NOT6-6L	64
32621324	NOT6-6L_FAS11684	NOT6-6L	86
32621325	NOT6-6L_FAS11684	NOT6-6L	132
32621326	NOT6-6L_FAS11684	NOT6-6L	202
32621327	NOT6-6L_FAS11684	NOT6-6L	30
32621328	NOT6-6L_FAS11684	NOT6-6L	90
32621329	NOT6-6L_FAS11684	NOT6-6L	85
32621330	NOT6-6L_FAS11684	NOT6-6L	159
32621331	NOT6-6L_FAS11684	NOT6-6L	166
32621332	NOT6-6L_FAS11684	NOT6-6L	30
32621333	NOT6-6L_FAS11684	NOT6-6L	120
32621334	NOT6-6L_FAS11684	NOT6-6L	105
32621335	NOT6-6L_FAS11684	NOT6-6L	140
32621336	NOT6-6L_FAS11684	NOT6-6L	116
32621337	NOT6-6L_FAS11684	NOT6-6L	98
32621338	NOT6-6L_FAS11684	NOT6-6L	92
32621339	NOT6-6L_FAS11684	NOT6-6L	111
32621340	NOT6-6L_FAS11684	NOT6-6L	108
32621341	NOT6-6L_FAS11684	NOT6-6L	98
32621342	NOT6-6L_FAS11684	NOT6-6L	73
32621343	NOT6-6L_FAS11684	NOT6-6L	107
32621344	NOT6-6L_FAS11684	NOT6-6L	78
32621345	NOT6-6L_FAS11684	NOT6-6L	145
32621346	NOT6-6L_FAS11684	NOT6-6L	111
32621347	NOT6-6L_FAS11684	NOT6-6L	103
32621348	NOT6-6L_FAS11684	NOT6-6L	31
32621349	NOT6-6L_FAS11684	NOT6-6L	67
32621350	NOT6-6L_FAS11684	NOT6-6L	69
32621351	NOT6-6L_FAS11684	NOT6-6L	82
32621352	NOT6-6L_FAS11684	NOT6-6L	28
32621353	NOT6-6L_FAS11684	NOT6-6L	148
32621354	NOT6-6L_FAS11684	NOT6-6L	112
32621355	NOT6-6L_FAS11684	NOT6-6L	134
32621356	NOT6-6L_FAS11684	NOT6-6L	181
32621357	NOT6-6L_FAS11684	NOT6-6L	62
32621358	NOT6-6L_FAS11684	NOT6-6L	109
32621359	NOT6-6L_FAS11684	NOT6-6L	32
32621360	NOT6-6L_FAS11684	NOT6-6L	50
32621361	NOT6-6L_FAS11684	NOT6-6L	15
32621362	NOT6-6L_FAS11684	NOT6-6L	123
32621363	NOT6-6L_FAS11684	NOT6-6L	223
32621364	NOT6-6L_FAS11684	NOT6-6L	226
32621365	NOT6-6L_FAS11684	NOT6-6L	96
32621366	NOT6-6L_FAS11684	NOT6-6L	95
32621367	NOT6-6L_FAS11684	NOT6-6L	168
32621368	NOT6-6L_FAS11684	NOT6-6L	79
32621369	NOT6-6L_FAS11684	NOT6-6L	90
32621370	NOT6-6L_FAS11684	NOT6-6L	54
32621371	NOT6-6L_FAS11684	NOT6-6L	25
32621372	NOT6-6L_FAS11684	NOT6-6L	177
32621373	NOT6-6L_FAS11684	NOT6-6L	82
32621374	NOT6-6L_FAS11684	NOT6-6L	39
32621375	NOT6-6L_FAS11684	NOT6-6L	196
32621376	NOT6-6L_FAS11684	NOT6-6L	57
32621377	NOT6-6L_FAS11684	NOT6-6L	141
32621378	NOT6-6L_FAS11684	NOT6-6L	90
32621379	NOT6-6L_FAS11684	NOT6-6L	75
32621380	NOT6-6L_FAS11684	NOT6-6L	85
32621381	NOT6-6L_FAS11684	NOT6-6L	137
32621382	NOT6-6L_FAS11684	NOT6-6L	257
32621383	NOT6-6L_FAS11684	NOT6-6L	42
32621384	NOT6-6L_FAS11684	NOT6-6L	109
32621385	NOT6-6L_FAS11684	NOT6-6L	13
32621386	NOT6-6L_FAS11684	NOT6-6L	59
32621387	NOT6-6L_FAS11684	NOT6-6L	197
32621388	NOT6-6L_FAS11684	NOT6-6L	146
32621389	NOT6-6L_FAS11684	NOT6-6L	79
32621390	NOT6-6L_FAS11684	NOT6-6L	139
32621391	NOT6-6L_FAS11684	NOT6-6L	112
32621392	NOT6-6L_FAS11684	NOT6-6L	49
32621393	NOT6-6L_FAS11684	NOT6-6L	82
32621394	NOT6-6L_FAS11684	NOT6-6L	76
32621395	NOT6-6L_FAS11684	NOT6-6L	132
32621396	NOT6-6L_FAS11684	NOT6-6L	119
32621397	NOT6-6L_FAS11684	NOT6-6L	113
32621398	NOT6-6L_FAS11684	NOT6-6L	54
32621399	NOT6-6L_FAS11684	NOT6-6L	115
32621400	NOT6-6L_FAS11684	NOT6-6L	171
32621401	NOT6-6L_FAS11684	NOT6-6L	313
32621402	NOT6-6L_FAS11684	NOT6-6L	37
32621403	NOT6-6L_FAS11684	NOT6-6L	100
32621404	NOT6-6L_FAS11684	NOT6-6L	46
32621405	NOT6-6L_FAS11684	NOT6-6L	121
32621406	NOT6-6L_FAS11684	NOT6-6L	49
32621407	NOT6-6L_FAS11684	NOT6-6L	122
32621408	NOT6-6L_FAS11684	NOT6-6L	164
32621409	NOT6-6L_FAS11684	NOT6-6L	79
32621410	NOT6-6L_FAS11684	NOT6-6L	51
32621411	NOT6-6L_FAS11684	NOT6-6L	26
32621412	NOT6-6L_FAS11684	NOT6-6L	126
32621413	NOT6-6L_FAS11684	NOT6-6L	75
32621414	NOT6-6L_FAS11684	NOT6-6L	33
32621415	NOT6-6L_FAS11684	NOT6-6L	37
32621416	NOT6-6L_FAS11684	NOT6-6L	66
32621417	NOT6-6L_FAS11684	NOT6-6L	104
32621418	NOT6-6L_FAS11684	NOT6-6L	70
32621419	NOT6-6L_FAS11684	NOT6-6L	140
32621420	NOT6-6L_FAS11684	NOT6-6L	81
32621421	NOT6-6L_FAS11684	NOT6-6L	40
32621422	NOT6-6L_FAS11684	NOT6-6L	225
32621423	NOT6-6L_FAS11684	NOT6-6L	72
32621424	NOT6-6L_FAS11684	NOT6-6L	130
32621425	NOT6-6L_FAS11684	NOT6-6L	110
32621426	NOT6-6L_FAS11684	NOT6-6L	41
32621427	NOT6-6L_FAS11684	NOT6-6L	165
32621428	NOT6-6L_FAS11684	NOT6-6L	31
32621429	NOT6-6L_FAS11684	NOT6-6L	266
32621430	NOT6-6L_FAS11684	NOT6-6L	205
32621431	NOT6-6L_FAS11684	NOT6-6L	109
32621432	NOT6-6L_FAS11684	NOT6-6L	84
32621433	NOT6-6L_FAS11684	NOT6-6L	8
32621434	NOT6-6L_FAS11684	NOT6-6L	188
32621435	NOT6-6L_FAS11684	NOT6-6L	94
32621436	NOT6-6L_FAS11684	NOT6-6L	57
32621437	NOT6-6L_FAS11684	NOT6-6L	83
32621438	NOT6-6L_FAS11684	NOT6-6L	77
32621439	NOT6-6L_FAS11684	NOT6-6L	116
32621440	NOT6-6L_FAS11684	NOT6-6L	200
32621441	NOT6-6L_FAS11684	NOT6-6L	95
32621442	NOT6-6L_FAS11684	NOT6-6L	98
32621443	NOT6-6L_FAS11684	NOT6-6L	108
32621444	NOT6-6L_FAS11684	NOT6-6L	49
32621445	NOT6-6L_FAS11684	NOT6-6L	78
32621446	NOT6-6L_FAS11684	NOT6-6L	94
32621447	NOT6-6L_FAS11684	NOT6-6L	106
32621448	NOT6-6L_FAS11684	NOT6-6L	129
32621449	NOT6-6L_FAS11684	NOT6-6L	114
32621450	NOT6-6L_FAS11684	NOT6-6L	27
32621451	NOT6-6L_FAS11684	NOT6-6L	118
32621452	NOT6-6L_FAS11684	NOT6-6L	35
32621453	NOT6-6L_FAS11684	NOT6-6L	19
32621454	NOT6-6L_FAS11684	NOT6-6L	64
32621455	NOT6-6L_FAS11684	NOT6-6L	77
32621456	NOT6-6L_FAS11684	NOT6-6L	236
32621457	NOT6-6L_FAS11684	NOT6-6L	203
32621458	NOT6-6L_FAS11684	NOT6-6L	236
32621459	NOT6-6L_FAS11684	NOT6-6L	265
32621460	NOT6-6L_FAS11684	NOT6-6L	106
32621461	NOT6-6L_FAS11684	NOT6-6L	128
32621462	NOT6-6L_FAS11684	NOT6-6L	228
32621463	NOT6-6L_FAS11684	NOT6-6L	132
32621464	NOT6-6L_FAS11684	NOT6-6L	202
32621465	NOT6-6L_FAS11684	NOT6-6L	119
32621466	NOT6-6L_FAS11684	NOT6-6L	30
32621467	NOT6-6L_FAS11684	NOT6-6L	90
32621468	NOT6-6L_FAS11684	NOT6-6L	170
32621469	NOT6-6L_FAS11684	NOT6-6L	85
32621470	NOT6-6L_FAS11684	NOT6-6L	159
32621471	NOT6-6L_FAS11684	NOT6-6L	82
32621472	NOT6-6L_FAS11684	NOT6-6L	166
32621473	NOT6-6L_FAS11684	NOT6-6L	30
32621474	NOT6-6L_FAS11684	NOT6-6L	26
32621475	NOT6-6L_FAS11684	NOT6-6L	120
32621476	NOT6-6L_FAS11684	NOT6-6L	164
32621477	NOT6-6L_FAS11684	NOT6-6L	105
32621478	NOT6-6L_FAS11684	NOT6-6L	140
32621479	NOT6-6L_FAS11684	NOT6-6L	116
32621480	NOT6-6L_FAS11684	NOT6-6L	98
32621481	NOT6-6L_FAS11684	NOT6-6L	92
32621482	NOT6-6L_FAS11684	NOT6-6L	111
32621483	NOT6-6L_FAS11684	NOT6-6L	108
32621484	NOT6-6L_FAS11684	NOT6-6L	98
32621485	NOT6-6L_FAS11684	NOT6-6L	73
32621486	NOT6-6L_FAS11684	NOT6-6L	107
32621487	NOT6-6L_FAS11684	NOT6-6L	78
32621488	NOT6-6L_FAS11684	NOT6-6L	46
32621489	NOT6-6L_FAS11684	NOT6-6L	76
32621490	NOT6-6L_FAS11684	NOT6-6L	49
32621491	NOT6-6L_FAS11684	NOT6-6L	145
32621492	NOT6-6L_FAS11684	NOT6-6L	111
32621493	NOT6-6L_FAS11684	NOT6-6L	132
32621494	NOT6-6L_FAS11684	NOT6-6L	103
32621495	NOT6-6L_FAS11684	NOT6-6L	31
32621496	NOT6-6L_FAS11684	NOT6-6L	67
32621497	NOT6-6L_FAS11684	NOT6-6L	69
32621498	NOT6-6L_FAS11684	NOT6-6L	82
32621499	NOT6-6L_FAS11684	NOT6-6L	28
32621500	NOT6-6L_FAS11684	NOT6-6L	148
32621501	NOT6-6L_FAS11684	NOT6-6L	112
32621502	NOT6-6L_FAS11684	NOT6-6L	51
32621503	NOT6-6L_FAS11684	NOT6-6L	134
32621504	NOT6-6L_FAS11684	NOT6-6L	181
32621505	NOT6-6L_FAS11684	NOT6-6L	62
32621506	NOT6-6L_FAS11684	NOT6-6L	115
32621507	NOT6-6L_FAS11684	NOT6-6L	75
32621508	NOT6-6L_FAS11684	NOT6-6L	109
32621509	NOT6-6L_FAS11684	NOT6-6L	37
32621510	NOT6-6L_FAS11684	NOT6-6L	32
32621511	NOT6-6L_FAS11684	NOT6-6L	50
32621512	NOT6-6L_FAS11684	NOT6-6L	15
32621513	NOT6-6L_FAS11684	NOT6-6L	123
32621514	NOT6-6L_FAS11684	NOT6-6L	223
32621515	NOT6-6L_FAS11684	NOT6-6L	226
32621516	NOT6-6L_FAS11684	NOT6-6L	96
32621517	NOT6-6L_FAS11684	NOT6-6L	95
32621518	NOT6-6L_FAS11684	NOT6-6L	168
32621519	NOT6-6L_FAS11684	NOT6-6L	79
32621520	NOT6-6L_FAS11684	NOT6-6L	90
32621521	NOT6-6L_FAS11684	NOT6-6L	54
32621522	NOT6-6L_FAS11684	NOT6-6L	113
32621523	NOT6-6L_FAS11684	NOT6-6L	54
32621524	NOT6-6L_FAS11684	NOT6-6L	25
32621525	NOT6-6L_FAS11684	NOT6-6L	177
32621526	NOT6-6L_FAS11684	NOT6-6L	82
32621527	NOT6-6L_FAS11684	NOT6-6L	39
32621528	NOT6-6L_FAS11684	NOT6-6L	196
32621529	NOT6-6L_FAS11684	NOT6-6L	57
32621530	NOT6-6L_FAS11684	NOT6-6L	141
32621531	NOT6-6L_FAS11684	NOT6-6L	90
32621532	NOT6-6L_FAS11684	NOT6-6L	171
32621533	NOT6-6L_FAS11684	NOT6-6L	75
32621534	NOT6-6L_FAS11684	NOT6-6L	85
32621535	NOT6-6L_FAS11684	NOT6-6L	137
32621536	NOT6-6L_FAS11684	NOT6-6L	257
32621537	NOT6-6L_FAS11684	NOT6-6L	42
32621538	NOT6-6L_FAS11684	NOT6-6L	109
32621539	NOT6-6L_FAS11684	NOT6-6L	121
32621540	NOT6-6L_FAS11684	NOT6-6L	13
32621541	NOT6-6L_FAS11684	NOT6-6L	59
32621542	NOT6-6L_FAS11684	NOT6-6L	197
32621543	NOT6-6L_FAS11684	NOT6-6L	146
32621544	NOT6-6L_FAS11684	NOT6-6L	79
32621545	NOT6-6L_FAS11684	NOT6-6L	139
32621546	NOT6-6L_FAS11684	NOT6-6L	112
32621547	NOT6-6L_FAS11684	NOT6-6L	122
32621548	NOT6-6L_FAS11684	NOT6-6L	49
32621549	NOT6-6L_FAS11684	NOT6-6L	130
32621550	NOT6-6L_FAS11684	NOT6-6L	132
32621551	NOT6-6L_FAS11684	NOT6-6L	104
32621552	NOT6-6L_FAS11684	NOT6-6L	313
32621553	NOT6-6L_FAS11684	NOT6-6L	126
32621554	NOT6-6L_FAS11684	NOT6-6L	79
32621555	NOT6-6L_FAS11684	NOT6-6L	119
32621556	NOT6-6L_FAS11684	NOT6-6L	100
32621557	NOT6-6L_FAS11684	NOT6-6L	33
32621558	NOT6-6L_FAS11684	NOT6-6L	37
32621559	NOT6-6L_FAS11684	NOT6-6L	66
32621560	NOT6-6L_FAS11684	NOT6-6L	70
32621561	NOT6-6L_FAS11684	NOT6-6L	140
32621562	NOT6-6L_FAS11684	NOT6-6L	81
32621563	NOT6-6L_FAS11684	NOT6-6L	40
32621564	NOT6-6L_FAS11684	NOT6-6L	225
32621565	NOT6-6L_FAS11684	NOT6-6L	72
32621566	NOT6-6L_FAS11684	NOT6-6L	130
32621567	NOT6-6L_FAS11684	NOT6-6L	110
32621568	NOT6-6L_FAS11684	NOT6-6L	41
32621569	NOT6-6L_FAS11684	NOT6-6L	165
32621570	NOT6-6L_FAS11684	NOT6-6L	31
32621571	NOT6-6L_FAS11684	NOT6-6L	266
32621572	NOT6-6L_FAS11684	NOT6-6L	205
32621573	NOT6-6L_FAS11684	NOT6-6L	109
32621574	NOT6-6L_FAS11684	NOT6-6L	84
32621575	NOT6-6L_FAS11684	NOT6-6L	8
32621576	NOT6-6L_FAS11684	NOT6-6L	188
32621577	NOT6-6L_FAS11684	NOT6-6L	94
32621578	NOT6-6L_FAS11684	NOT6-6L	57
32621579	NOT6-6L_FAS11684	NOT6-6L	83
32621580	NOT6-6L_FAS11684	NOT6-6L	77
32621581	NOT6-6L_FAS11684	NOT6-6L	116
32621582	NOT6-6L_FAS11684	NOT6-6L	200
32621583	NOT6-6L_FAS11684	NOT6-6L	95
32621584	NOT6-6L_FAS11684	NOT6-6L	98
32621585	NOT6-6L_FAS11684	NOT6-6L	97
32621586	NOT6-6L_FAS11684	NOT6-6L	108
32621587	NOT6-6L_FAS11684	NOT6-6L	49
32621588	NOT6-6L_FAS11684	NOT6-6L	78
32621589	NOT6-6L_FAS11684	NOT6-6L	94
32621590	NOT6-6L_FAS11684	NOT6-6L	106
32621591	NOT6-6L_FAS11684	NOT6-6L	129
32621592	NOT6-6L_FAS11684	NOT6-6L	114
32621593	NOT6-6L_FAS11684	NOT6-6L	27
32621594	NOT6-6L_FAS11684	NOT6-6L	118
32621595	NOT6-6L_FAS11684	NOT6-6L	35
32621596	NOT6-6L_FAS11684	NOT6-6L	19
32621597	NOT6-6L_FAS11684	NOT6-6L	64
32621598	NOT6-6L_FAS11684	NOT6-6L	77
32621599	NOT6-6L_FAS11684	NOT6-6L	236
32621600	NOT6-6L_FAS11684	NOT6-6L	203
32621601	NOT6-6L_FAS11684	NOT6-6L	265
32621602	NOT6-6L_FAS11684	NOT6-6L	64
32621603	NOT6-6L_FAS11684	NOT6-6L	128
32621604	NOT6-6L_FAS11684	NOT6-6L	228
32621605	NOT6-6L_FAS11684	NOT6-6L	86
32621606	NOT6-6L_FAS11684	NOT6-6L	132
32621607	NOT6-6L_FAS11684	NOT6-6L	119
32621608	NOT6-6L_FAS11684	NOT6-6L	170
32621609	NOT6-6L_FAS11684	NOT6-6L	145
32621610	NOT6-6L_FAS11684	NOT6-6L	20
32621611	NOT6-6L_FAS11684	NOT6-6L	132
32621612	NOT6-6L_FAS11684	NOT6-6L	20
32621613	NOT6-6L_FAS11684	NOT6-6L	97
32621614	NOT6-6L_FAS11684	NOT6-6L	97
32621615	NOT6-6L_FAS11684	NOT6-6L	70
32621616	NOT6-6L_FAS11684	NOT6-6L	27
32621617	NOT6-6L_FAS11684	NOT6-6L	108
32621618	NOT6-6L_FAS11684	NOT6-6L	8
32621619	NOT6-6L_FAS11684	NOT6-6L	129
32621620	NOT6-6L_FAS11684	NOT6-6L	106
32621621	NOT6-6L_FAS11684	NOT6-6L	200
32621622	NOT6-6L_FAS11684	NOT6-6L	118
32621623	NOT6-6L_FAS11684	NOT6-6L	236
32621624	NOT6-6L_FAS11684	NOT6-6L	106
32621625	NOT6-6L_FAS11684	NOT6-6L	97
32621626	NOT6-6L_FAS11684	NOT6-6L	84
32621627	NOT6-6L_FAS11684	NOT6-6L	64
32621628	NOT6-6L_FAS11684	NOT6-6L	228
32621629	NOT6-6L_FAS11684	NOT6-6L	86
32621630	NOT6-6L_FAS11684	NOT6-6L	132
32621631	NOT6-6L_FAS11684	NOT6-6L	119
32621632	NOT6-6L_FAS11684	NOT6-6L	90
32621633	NOT6-6L_FAS11684	NOT6-6L	35
32621634	NOT6-6L_FAS11684	NOT6-6L	236
32621635	NOT6-6L_FAS11684	NOT6-6L	205
32621636	NOT6-6L_FAS11684	NOT6-6L	236
32621637	NOT6-6L_FAS11684	NOT6-6L	265
32621638	NOT6-6L_FAS11684	NOT6-6L	106
32621639	NOT6-6L_FAS11684	NOT6-6L	228
32621640	NOT6-6L_FAS11684	NOT6-6L	86
32621641	NOT6-6L_FAS11684	NOT6-6L	202
32621642	NOT6-6L_FAS11684	NOT6-6L	119
32621643	NOT6-6L_FAS11684	NOT6-6L	30
32621644	NOT6-6L_FAS11684	NOT6-6L	19
32621645	NOT6-6L_FAS11684	NOT6-6L	205
32621646	NOT6-6L_FAS11684	NOT6-6L	106
32621647	NOT6-6L_FAS11684	NOT6-6L	64
32621648	NOT6-6L_FAS11684	NOT6-6L	228
32621649	NOT6-6L_FAS11684	NOT6-6L	86
32621650	NOT6-6L_FAS11684	NOT6-6L	202
32621651	NOT6-6L_FAS11684	NOT6-6L	119
32621652	NOT6-6L_FAS11684	NOT6-6L	30
32621653	NOT6-6L_FAS11684	NOT6-6L	203
32621654	NOT6-6L_FAS11684	NOT6-6L	236
32621655	NOT6-6L_FAS11684	NOT6-6L	205
32621656	NOT6-6L_FAS11684	NOT6-6L	64
32621657	NOT6-6L_FAS11684	NOT6-6L	77
32621658	NOT6-6L_FAS11684	NOT6-6L	236
32621659	NOT6-6L_FAS11684	NOT6-6L	106
32621660	NOT6-6L_FAS11684	NOT6-6L	64
32621661	NOT6-6L_FAS11684	NOT6-6L	228
32621662	NOT6-6L_FAS11684	NOT6-6L	132
32621663	NOT6-6L_FAS11684	NOT6-6L	202
32621664	NOT6-6L_FAS11684	NOT6-6L	119
32621665	NOT6-6L_FAS11684	NOT6-6L	30
32621666	NOT6-6L_FAS11684	NOT6-6L	90
32621667	NOT6-6L_FAS11684	NOT6-6L	170
32621668	NOT6-6L_FAS11684	NOT6-6L	62
32621669	NOT6-6L_FAS11684	NOT6-6L	170
32621670	NOT6-6L_FAS11684	NOT6-6L	63
32621671	NOT6-6L_FAS11684	NOT6-6L	260
32621672	NOT6-6L_FAS11684	NOT6-6L	271
32621673	NOT6-6L_FAS11684	NOT6-6L	48
32621674	NOT6-6L_FAS11684	NOT6-6L	60
32621675	NOT6-6L_FAS11684	NOT6-6L	299
32621676	NOT6-6L_FAS11684	NOT6-6L	274
32621677	NOT6-6L_FAS11684	NOT6-6L	200
32621678	NOT6-6L_FAS11684	NOT6-6L	189
32621679	NOT6-6L_FAS11684	NOT6-6L	85
32621680	NOT6-6L_FAS11684	NOT6-6L	76
32621681	NOT6-6L_FAS11684	NOT6-6L	72
32621682	NOT6-6L_FAS11684	NOT6-6L	233
32621683	NOT6-6L_FAS11684	NOT6-6L	129
32621684	NOT6-6L_FAS11684	NOT6-6L	60
32621685	NOT6-6L_FAS11684	NOT6-6L	226
32621686	NOT6-6L_FAS11684	NOT6-6L	38
32621687	NOT6-6L_FAS11684	NOT6-6L	70
32621688	NOT6-6L_FAS11684	NOT6-6L	169
32621689	NOT6-6L_FAS11684	NOT6-6L	235
32621690	NOT6-6L_FAS11684	NOT6-6L	158
32621691	NOT6-6L_FAS11684	NOT6-6L	184
32621692	NOT6-6L_FAS11684	NOT6-6L	146
32621693	NOT6-6L_FAS11684	NOT6-6L	116
32621694	NOT6-6L_FAS11684	NOT6-6L	158
32621695	NOT6-6L_FAS11684	NOT6-6L	107
32621696	NOT6-6L_FAS11684	NOT6-6L	45
32621697	NOT6-6L_FAS11684	NOT6-6L	114
32621698	NOT6-6L_FAS11684	NOT6-6L	76
32621699	NOT6-6L_FAS11684	NOT6-6L	233
32621700	NOT6-6L_FAS11684	NOT6-6L	211
32621701	NOT6-6L_FAS11684	NOT6-6L	129
32621702	NOT6-6L_FAS11684	NOT6-6L	60
32621703	NOT6-6L_FAS11684	NOT6-6L	226
32621704	NOT6-6L_FAS11684	NOT6-6L	38
32621705	NOT6-6L_FAS11684	NOT6-6L	70
32621706	NOT6-6L_FAS11684	NOT6-6L	169
32621707	NOT6-6L_FAS11684	NOT6-6L	235
32621708	NOT6-6L_FAS11684	NOT6-6L	158
32621709	NOT6-6L_FAS11684	NOT6-6L	184
32621710	NOT6-6L_FAS11684	NOT6-6L	146
32621711	NOT6-6L_FAS11684	NOT6-6L	116
32621712	NOT6-6L_FAS11684	NOT6-6L	158
32621713	NOT6-6L_FAS11684	NOT6-6L	219
32621714	NOT6-6L_FAS11684	NOT6-6L	45
32621715	NOT6-6L_FAS11684	NOT6-6L	114
32621716	NOT6-6L_FAS11684	NOT6-6L	76
32621717	NOT6-6L_FAS11684	NOT6-6L	72
32621718	NOT6-6L_FAS11684	NOT6-6L	233
32621719	NOT6-6L_FAS11684	NOT6-6L	211
32621720	NOT6-6L_FAS11684	NOT6-6L	60
32621721	NOT6-6L_FAS11684	NOT6-6L	226
32621722	NOT6-6L_FAS11684	NOT6-6L	38
32621723	NOT6-6L_FAS11684	NOT6-6L	70
32621724	NOT6-6L_FAS11684	NOT6-6L	169
32621725	NOT6-6L_FAS11684	NOT6-6L	235
32621726	NOT6-6L_FAS11684	NOT6-6L	158
32621727	NOT6-6L_FAS11684	NOT6-6L	184
32621728	NOT6-6L_FAS11684	NOT6-6L	146
32621729	NOT6-6L_FAS11684	NOT6-6L	116
32621730	NOT6-6L_FAS11684	NOT6-6L	158
32621731	NOT6-6L_FAS11684	NOT6-6L	219
32621732	NOT6-6L_FAS11684	NOT6-6L	45
32621733	NOT6-6L_FAS11684	NOT6-6L	30
32621734	NOT6-6L_FAS11684	NOT6-6L	114
32621735	NOT6-6L_FAS11684	NOT6-6L	158
32621736	NOT6-6L_FAS11684	NOT6-6L	107
32621737	NOT6-6L_FAS11684	NOT6-6L	85
32621738	NOT6-6L_FAS11684	NOT6-6L	72
32621739	NOT6-6L_FAS11684	NOT6-6L	211
32621740	NOT6-6L_FAS11684	NOT6-6L	129
32621741	NOT6-6L_FAS11684	NOT6-6L	60
32621742	NOT6-6L_FAS11684	NOT6-6L	226
32621743	NOT6-6L_FAS11684	NOT6-6L	38
32621744	NOT6-6L_FAS11684	NOT6-6L	226
32621745	NOT6-6L_FAS11684	NOT6-6L	38
32621746	NOT6-6L_FAS11684	NOT6-6L	76
32621747	NOT6-6L_FAS11684	NOT6-6L	72
32621748	NOT6-6L_FAS11684	NOT6-6L	233
32621749	NOT6-6L_FAS11684	NOT6-6L	211
32621750	NOT6-6L_FAS11684	NOT6-6L	129
32621751	NOT6-6L_FAS11684	NOT6-6L	127
32621752	NOT6-6L_FAS11684	NOT6-6L	113
32621753	NOT6-6L_FAS11684	NOT6-6L	76
32621754	NOT6-6L_FAS11684	NOT6-6L	72
32621755	NOT6-6L_FAS11684	NOT6-6L	233
32621756	NOT6-6L_FAS11684	NOT6-6L	211
32621757	NOT6-6L_FAS11684	NOT6-6L	129
32621758	NOT6-6L_FAS11684	NOT6-6L	127
32621759	NOT6-6L_FAS11684	NOT6-6L	113
32621760	NOT6-6L_FAS11684	NOT6-6L	76
32621761	NOT6-6L_FAS11684	NOT6-6L	72
32621762	NOT6-6L_FAS11684	NOT6-6L	233
32621763	NOT6-6L_FAS11684	NOT6-6L	211
32621764	NOT6-6L_FAS11684	NOT6-6L	129
32621765	NOT6-6L_FAS11684	NOT6-6L	76
32621766	NOT6-6L_FAS11684	NOT6-6L	92
32621767	NOT6-6L_FAS11684	NOT6-6L	132
32621768	NOT6-6L_FAS11684	NOT6-6L	209
32621769	NOT6-6L_FAS11684	NOT6-6L	241
32621770	NOT6-6L_FAS11684	NOT6-6L	219
32621771	NOT6-6L_FAS11684	NOT6-6L	253
32621772	NOT6-6L_FAS11684	NOT6-6L	178
32621773	NOT6-6L_FAS11684	NOT6-6L	258
32621774	NOT6-6L_FAS11684	NOT6-6L	205
32621775	NOT6-6L_FAS11684	NOT6-6L	209
32621776	NOT6-6L_FAS11684	NOT6-6L	209
32621777	NOT6-6L_FAS11684	NOT6-6L	209
32621778	NOT6-6L_FAS11684	NOT6-6L	115
32621779	NOT6-6L_FAS11684	NOT6-6L	159
32621780	NOT6-6L_FAS11684	NOT6-6L	189
32621781	NOT6-6L_FAS11684	NOT6-6L	252
32621782	NOT6-6L_FAS11684	NOT6-6L	115
32621783	NOT6-6L_FAS11684	NOT6-6L	191
32621784	NOT6-6L_FAS11684	NOT6-6L	95
32621785	NOT6-6L_FAS11684	NOT6-6L	217
32621786	NOT6-6L_FAS11684	NOT6-6L	66
32621787	NOT6-6L_FAS11684	NOT6-6L	344
32621788	NOT6-6L_FAS11684	NOT6-6L	293
32621789	NOT6-6L_FAS11684	NOT6-6L	277
32621790	NOT6-6L_FAS11684	NOT6-6L	216
32621791	NOT6-6L_FAS11684	NOT6-6L	8
32621792	NOT6-6L_FAS11684	NOT6-6L	164
32621793	NOT6-6L_FAS11684	NOT6-6L	275
32621794	NOT6-6L_FAS11684	NOT6-6L	291
32621795	NOT6-6L_FAS11684	NOT6-6L	193
32621796	NOT6-6L_FAS11684	NOT6-6L	277
32621797	NOT6-6L_FAS11684	NOT6-6L	313
32621798	NOT6-6L_FAS11684	NOT6-6L	75
32621799	NOT6-6L_FAS11684	NOT6-6L	146
32621800	NOT6-6L_FAS11684	NOT6-6L	324
32621801	NOT6-6L_FAS11684	NOT6-6L	9
32621802	NOT6-6L_FAS11684	NOT6-6L	44
32621803	NOT6-6L_FAS11684	NOT6-6L	148
32621804	NOT6-6L_FAS11684	NOT6-6L	159
32621805	NOT6-6L_FAS11684	NOT6-6L	189
32621806	NOT6-6L_FAS11684	NOT6-6L	115
32621807	NOT6-6L_FAS11684	NOT6-6L	252
32621808	NOT6-6L_FAS11684	NOT6-6L	115
32621809	NOT6-6L_FAS11684	NOT6-6L	191
32621810	NOT6-6L_FAS11684	NOT6-6L	95
32621811	NOT6-6L_FAS11684	NOT6-6L	217
32621812	NOT6-6L_FAS11684	NOT6-6L	235
32621813	NOT6-6L_FAS11684	NOT6-6L	265
32621814	NOT6-6L_FAS11684	NOT6-6L	66
32621815	NOT6-6L_FAS11684	NOT6-6L	142
32621816	NOT6-6L_FAS11684	NOT6-6L	84
32621817	NOT6-6L_FAS11684	NOT6-6L	8
32621818	NOT6-6L_FAS11684	NOT6-6L	9
32621819	NOT6-6L_FAS11684	NOT6-6L	164
32621820	NOT6-6L_FAS11684	NOT6-6L	277
32621821	NOT6-6L_FAS11684	NOT6-6L	216
32621822	NOT6-6L_FAS11684	NOT6-6L	293
32621823	NOT6-6L_FAS11684	NOT6-6L	275
32621824	NOT6-6L_FAS11684	NOT6-6L	291
32621825	NOT6-6L_FAS11684	NOT6-6L	193
32621826	NOT6-6L_FAS11684	NOT6-6L	277
32621827	NOT6-6L_FAS11684	NOT6-6L	313
32621828	NOT6-6L_FAS11684	NOT6-6L	75
32621829	NOT6-6L_FAS11684	NOT6-6L	146
32621830	NOT6-6L_FAS11684	NOT6-6L	324
32621831	NOT6-6L_FAS11684	NOT6-6L	9
32621832	NOT6-6L_FAS11684	NOT6-6L	44
32621833	NOT6-6L_FAS11684	NOT6-6L	148
32621834	NOT6-6L_FAS11684	NOT6-6L	9
32621835	NOT6-6L_FAS11684	NOT6-6L	139
32621836	NOT6-6L_FAS11684	NOT6-6L	116
32621837	NOT6-6L_FAS11684	NOT6-6L	91
32621838	NOT6-6L_FAS11684	NOT6-6L	108
32621839	NOT6-6L_FAS11684	NOT6-6L	197
32621840	NOT6-6L_FAS11684	NOT6-6L	235
32621841	NOT6-6L_FAS11684	NOT6-6L	71
32621842	NOT6-6L_FAS11684	NOT6-6L	26
32621843	NOT6-6L_FAS11684	NOT6-6L	126
32621844	NOT6-6L_FAS11684	NOT6-6L	89
32621845	NOT6-6L_FAS11684	NOT6-6L	73
32621846	NOT6-6L_FAS11684	NOT6-6L	175
32621847	NOT6-6L_FAS11684	NOT6-6L	163
32621848	NOT6-6L_FAS11684	NOT6-6L	121
32621849	NOT6-6L_FAS11684	NOT6-6L	66
32621850	NOT6-6L_FAS11684	NOT6-6L	12
32621851	NOT6-6L_FAS11684	NOT6-6L	253
32621852	NOT6-6L_FAS11684	NOT6-6L	140
32621853	NOT6-6L_FAS11684	NOT6-6L	103
32621854	NOT6-6L_FAS11684	NOT6-6L	265
32621855	NOT6-6L_FAS11684	NOT6-6L	58
32621856	NOT6-6L_FAS11684	NOT6-6L	154
32621857	NOT6-6L_FAS11684	NOT6-6L	196
32621858	NOT6-6L_FAS11684	NOT6-6L	295
32621859	NOT6-6L_FAS11684	NOT6-6L	51
32621860	NOT6-6L_FAS11684	NOT6-6L	170
32621861	NOT6-6L_FAS11684	NOT6-6L	209
32621862	NOT6-6L_FAS11684	NOT6-6L	107
32621863	NOT6-6L_FAS11684	NOT6-6L	214
32621864	NOT6-6L_FAS11684	NOT6-6L	214
32621865	NOT6-6L_FAS11684	NOT6-6L	129
32621866	NOT6-6L_FAS11684	NOT6-6L	210
32621867	NOT6-6L_FAS11684	NOT6-6L	115
32621868	NOT6-6L_FAS11684	NOT6-6L	107
32621869	NOT6-6L_FAS11684	NOT6-6L	217
32621870	NOT6-6L_FAS11684	NOT6-6L	123
32621871	NOT6-6L_FAS11684	NOT6-6L	128
32621872	NOT6-6L_FAS11684	NOT6-6L	134
32621873	NOT6-6L_FAS11684	NOT6-6L	178
32621874	NOT6-6L_FAS11684	NOT6-6L	134
32621875	NOT6-6L_FAS11684	NOT6-6L	193
32621876	NOT6-6L_FAS11684	NOT6-6L	283
32621877	NOT6-6L_FAS11684	NOT6-6L	52
32621878	NOT6-6L_FAS11684	NOT6-6L	98
32621879	NOT6-6L_FAS11684	NOT6-6L	151
32621880	NOT6-6L_FAS11684	NOT6-6L	82
32621881	NOT6-6L_FAS11684	NOT6-6L	87
32621882	NOT6-6L_FAS11684	NOT6-6L	101
32621883	NOT6-6L_FAS11684	NOT6-6L	149
32621884	NOT6-6L_FAS11684	NOT6-6L	86
32621885	NOT6-6L_FAS11684	NOT6-6L	269
32621886	NOT6-6L_FAS11684	NOT6-6L	82
32621887	NOT6-6L_FAS11684	NOT6-6L	261
32621888	NOT6-6L_FAS11684	NOT6-6L	83
32621889	NOT6-6L_FAS11684	NOT6-6L	44
32621890	NOT6-6L_FAS11684	NOT6-6L	256
32621891	NOT6-6L_FAS11684	NOT6-6L	172
32621892	NOT6-6L_FAS11684	NOT6-6L	97
32621893	NOT6-6L_FAS11684	NOT6-6L	142
32621894	NOT6-6L_FAS11684	NOT6-6L	130
32621895	NOT6-6L_FAS11684	NOT6-6L	52
32621896	NOT6-6L_FAS11684	NOT6-6L	218
32621897	NOT6-6L_FAS11684	NOT6-6L	143
32621898	NOT6-6L_FAS11684	NOT6-6L	209
32621899	NOT6-6L_FAS11684	NOT6-6L	220
32621900	NOT6-6L_FAS11684	NOT6-6L	109
32621901	NOT6-6L_FAS11684	NOT6-6L	91
32621902	NOT6-6L_FAS11684	NOT6-6L	134
32621903	NOT6-6L_FAS11684	NOT6-6L	235
32621904	NOT6-6L_FAS11684	NOT6-6L	71
32621905	NOT6-6L_FAS11684	NOT6-6L	139
32621906	NOT6-6L_FAS11684	NOT6-6L	116
32621907	NOT6-6L_FAS11684	NOT6-6L	108
32621908	NOT6-6L_FAS11684	NOT6-6L	91
32621909	NOT6-6L_FAS11684	NOT6-6L	197
32621910	NOT6-6L_FAS11684	NOT6-6L	26
32621911	NOT6-6L_FAS11684	NOT6-6L	126
32621912	NOT6-6L_FAS11684	NOT6-6L	89
32621913	NOT6-6L_FAS11684	NOT6-6L	73
32621914	NOT6-6L_FAS11684	NOT6-6L	175
32621915	NOT6-6L_FAS11684	NOT6-6L	163
32621916	NOT6-6L_FAS11684	NOT6-6L	121
32621917	NOT6-6L_FAS11684	NOT6-6L	66
32621918	NOT6-6L_FAS11684	NOT6-6L	12
32621919	NOT6-6L_FAS11684	NOT6-6L	253
32621920	NOT6-6L_FAS11684	NOT6-6L	140
32621921	NOT6-6L_FAS11684	NOT6-6L	103
32621922	NOT6-6L_FAS11684	NOT6-6L	265
32621923	NOT6-6L_FAS11684	NOT6-6L	58
32621924	NOT6-6L_FAS11684	NOT6-6L	154
32621925	NOT6-6L_FAS11684	NOT6-6L	196
32621926	NOT6-6L_FAS11684	NOT6-6L	295
32621927	NOT6-6L_FAS11684	NOT6-6L	51
32621928	NOT6-6L_FAS11684	NOT6-6L	170
32621929	NOT6-6L_FAS11684	NOT6-6L	209
32621930	NOT6-6L_FAS11684	NOT6-6L	107
32621931	NOT6-6L_FAS11684	NOT6-6L	214
32621932	NOT6-6L_FAS11684	NOT6-6L	214
32621933	NOT6-6L_FAS11684	NOT6-6L	129
32621934	NOT6-6L_FAS11684	NOT6-6L	210
32621935	NOT6-6L_FAS11684	NOT6-6L	115
32621936	NOT6-6L_FAS11684	NOT6-6L	107
32621937	NOT6-6L_FAS11684	NOT6-6L	217
32621938	NOT6-6L_FAS11684	NOT6-6L	123
32621939	NOT6-6L_FAS11684	NOT6-6L	128
32621940	NOT6-6L_FAS11684	NOT6-6L	134
32621941	NOT6-6L_FAS11684	NOT6-6L	178
32621942	NOT6-6L_FAS11684	NOT6-6L	134
32621943	NOT6-6L_FAS11684	NOT6-6L	193
32621944	NOT6-6L_FAS11684	NOT6-6L	283
32621945	NOT6-6L_FAS11684	NOT6-6L	52
32621946	NOT6-6L_FAS11684	NOT6-6L	98
32621947	NOT6-6L_FAS11684	NOT6-6L	151
32621948	NOT6-6L_FAS11684	NOT6-6L	82
32621949	NOT6-6L_FAS11684	NOT6-6L	87
32621950	NOT6-6L_FAS11684	NOT6-6L	101
32621951	NOT6-6L_FAS11684	NOT6-6L	149
32621952	NOT6-6L_FAS11684	NOT6-6L	86
32621953	NOT6-6L_FAS11684	NOT6-6L	269
32621954	NOT6-6L_FAS11684	NOT6-6L	82
32621955	NOT6-6L_FAS11684	NOT6-6L	261
32621956	NOT6-6L_FAS11684	NOT6-6L	83
32621957	NOT6-6L_FAS11684	NOT6-6L	44
32621958	NOT6-6L_FAS11684	NOT6-6L	256
32621959	NOT6-6L_FAS11684	NOT6-6L	172
32621960	NOT6-6L_FAS11684	NOT6-6L	97
32621961	NOT6-6L_FAS11684	NOT6-6L	142
32621962	NOT6-6L_FAS11684	NOT6-6L	130
32621963	NOT6-6L_FAS11684	NOT6-6L	52
32621964	NOT6-6L_FAS11684	NOT6-6L	218
32621965	NOT6-6L_FAS11684	NOT6-6L	143
32621966	NOT6-6L_FAS11684	NOT6-6L	209
32621967	NOT6-6L_FAS11684	NOT6-6L	220
32621968	NOT6-6L_FAS11684	NOT6-6L	109
32621969	NOT6-6L_FAS11684	NOT6-6L	91
32621970	NOT6-6L_FAS11684	NOT6-6L	134
32621971	NOT6-6L_FAS11684	NOT6-6L	116
32621972	NOT6-6L_FAS11684	NOT6-6L	91
32621973	NOT6-6L_FAS11684	NOT6-6L	108
32621974	NOT6-6L_FAS11684	NOT6-6L	197
32621975	NOT6-6L_FAS11684	NOT6-6L	139
32621976	NOT6-6L_FAS11684	NOT6-6L	235
32621977	NOT6-6L_FAS11684	NOT6-6L	71
32621978	NOT6-6L_FAS11684	NOT6-6L	26
32621979	NOT6-6L_FAS11684	NOT6-6L	126
32621980	NOT6-6L_FAS11684	NOT6-6L	89
32621981	NOT6-6L_FAS11684	NOT6-6L	73
32621982	NOT6-6L_FAS11684	NOT6-6L	175
32621983	NOT6-6L_FAS11684	NOT6-6L	163
32621984	NOT6-6L_FAS11684	NOT6-6L	121
32621985	NOT6-6L_FAS11684	NOT6-6L	66
32621986	NOT6-6L_FAS11684	NOT6-6L	12
32621987	NOT6-6L_FAS11684	NOT6-6L	253
32621988	NOT6-6L_FAS11684	NOT6-6L	140
32621989	NOT6-6L_FAS11684	NOT6-6L	103
32621990	NOT6-6L_FAS11684	NOT6-6L	265
32621991	NOT6-6L_FAS11684	NOT6-6L	58
32621992	NOT6-6L_FAS11684	NOT6-6L	154
32621993	NOT6-6L_FAS11684	NOT6-6L	196
32621994	NOT6-6L_FAS11684	NOT6-6L	295
32621995	NOT6-6L_FAS11684	NOT6-6L	51
32621996	NOT6-6L_FAS11684	NOT6-6L	170
32621997	NOT6-6L_FAS11684	NOT6-6L	209
32621998	NOT6-6L_FAS11684	NOT6-6L	107
32621999	NOT6-6L_FAS11684	NOT6-6L	214
32622000	NOT6-6L_FAS11684	NOT6-6L	214
32622001	NOT6-6L_FAS11684	NOT6-6L	129
32622002	NOT6-6L_FAS11684	NOT6-6L	210
32622003	NOT6-6L_FAS11684	NOT6-6L	115
32622004	NOT6-6L_FAS11684	NOT6-6L	107
32622005	NOT6-6L_FAS11684	NOT6-6L	217
32622006	NOT6-6L_FAS11684	NOT6-6L	123
32622007	NOT6-6L_FAS11684	NOT6-6L	128
32622008	NOT6-6L_FAS11684	NOT6-6L	134
32622009	NOT6-6L_FAS11684	NOT6-6L	178
32622010	NOT6-6L_FAS11684	NOT6-6L	134
32622011	NOT6-6L_FAS11684	NOT6-6L	193
32622012	NOT6-6L_FAS11684	NOT6-6L	283
32622013	NOT6-6L_FAS11684	NOT6-6L	52
32622014	NOT6-6L_FAS11684	NOT6-6L	98
32622015	NOT6-6L_FAS11684	NOT6-6L	151
32622016	NOT6-6L_FAS11684	NOT6-6L	82
32622017	NOT6-6L_FAS11684	NOT6-6L	87
32622018	NOT6-6L_FAS11684	NOT6-6L	101
32622019	NOT6-6L_FAS11684	NOT6-6L	149
32622020	NOT6-6L_FAS11684	NOT6-6L	86
32622021	NOT6-6L_FAS11684	NOT6-6L	269
32622022	NOT6-6L_FAS11684	NOT6-6L	82
32622023	NOT6-6L_FAS11684	NOT6-6L	261
32622024	NOT6-6L_FAS11684	NOT6-6L	83
32622025	NOT6-6L_FAS11684	NOT6-6L	44
32622026	NOT6-6L_FAS11684	NOT6-6L	256
32622027	NOT6-6L_FAS11684	NOT6-6L	172
32622028	NOT6-6L_FAS11684	NOT6-6L	97
32622029	NOT6-6L_FAS11684	NOT6-6L	142
32622030	NOT6-6L_FAS11684	NOT6-6L	130
32622031	NOT6-6L_FAS11684	NOT6-6L	52
32622032	NOT6-6L_FAS11684	NOT6-6L	218
32622033	NOT6-6L_FAS11684	NOT6-6L	143
32622034	NOT6-6L_FAS11684	NOT6-6L	209
32622035	NOT6-6L_FAS11684	NOT6-6L	220
32622036	NOT6-6L_FAS11684	NOT6-6L	109
32622037	NOT6-6L_FAS11684	NOT6-6L	91
32622038	NOT6-6L_FAS11684	NOT6-6L	134
32622039	NOT6-6L_FAS11684	NOT6-6L	116
32622040	NOT6-6L_FAS11684	NOT6-6L	91
32622041	NOT6-6L_FAS11684	NOT6-6L	108
32622042	NOT6-6L_FAS11684	NOT6-6L	197
32622043	NOT6-6L_FAS11684	NOT6-6L	139
32622044	NOT6-6L_FAS11684	NOT6-6L	235
32622045	NOT6-6L_FAS11684	NOT6-6L	71
32622046	NOT6-6L_FAS11684	NOT6-6L	26
32622047	NOT6-6L_FAS11684	NOT6-6L	126
32622048	NOT6-6L_FAS11684	NOT6-6L	89
32622049	NOT6-6L_FAS11684	NOT6-6L	73
32622050	NOT6-6L_FAS11684	NOT6-6L	175
32622051	NOT6-6L_FAS11684	NOT6-6L	163
32622052	NOT6-6L_FAS11684	NOT6-6L	121
32622053	NOT6-6L_FAS11684	NOT6-6L	66
32622054	NOT6-6L_FAS11684	NOT6-6L	12
32622055	NOT6-6L_FAS11684	NOT6-6L	253
32622056	NOT6-6L_FAS11684	NOT6-6L	140
32622057	NOT6-6L_FAS11684	NOT6-6L	103
32622058	NOT6-6L_FAS11684	NOT6-6L	265
32622059	NOT6-6L_FAS11684	NOT6-6L	58
32622060	NOT6-6L_FAS11684	NOT6-6L	154
32622061	NOT6-6L_FAS11684	NOT6-6L	196
32622062	NOT6-6L_FAS11684	NOT6-6L	295
32622063	NOT6-6L_FAS11684	NOT6-6L	51
32622064	NOT6-6L_FAS11684	NOT6-6L	170
32622065	NOT6-6L_FAS11684	NOT6-6L	209
32622066	NOT6-6L_FAS11684	NOT6-6L	107
32622067	NOT6-6L_FAS11684	NOT6-6L	214
32622068	NOT6-6L_FAS11684	NOT6-6L	214
32622069	NOT6-6L_FAS11684	NOT6-6L	129
32622070	NOT6-6L_FAS11684	NOT6-6L	210
32622071	NOT6-6L_FAS11684	NOT6-6L	115
32622072	NOT6-6L_FAS11684	NOT6-6L	107
32622073	NOT6-6L_FAS11684	NOT6-6L	217
32622074	NOT6-6L_FAS11684	NOT6-6L	123
32622075	NOT6-6L_FAS11684	NOT6-6L	128
32622076	NOT6-6L_FAS11684	NOT6-6L	134
32622077	NOT6-6L_FAS11684	NOT6-6L	178
32622078	NOT6-6L_FAS11684	NOT6-6L	134
32622079	NOT6-6L_FAS11684	NOT6-6L	193
32622080	NOT6-6L_FAS11684	NOT6-6L	283
32622081	NOT6-6L_FAS11684	NOT6-6L	52
32622082	NOT6-6L_FAS11684	NOT6-6L	98
32622083	NOT6-6L_FAS11684	NOT6-6L	151
32622084	NOT6-6L_FAS11684	NOT6-6L	82
32622085	NOT6-6L_FAS11684	NOT6-6L	87
32622086	NOT6-6L_FAS11684	NOT6-6L	101
32622087	NOT6-6L_FAS11684	NOT6-6L	149
32622088	NOT6-6L_FAS11684	NOT6-6L	86
32622089	NOT6-6L_FAS11684	NOT6-6L	269
32622090	NOT6-6L_FAS11684	NOT6-6L	82
32622091	NOT6-6L_FAS11684	NOT6-6L	261
32622092	NOT6-6L_FAS11684	NOT6-6L	83
32622093	NOT6-6L_FAS11684	NOT6-6L	44
32622094	NOT6-6L_FAS11684	NOT6-6L	256
32622095	NOT6-6L_FAS11684	NOT6-6L	172
32622096	NOT6-6L_FAS11684	NOT6-6L	97
32622097	NOT6-6L_FAS11684	NOT6-6L	142
32622098	NOT6-6L_FAS11684	NOT6-6L	130
32622099	NOT6-6L_FAS11684	NOT6-6L	52
32622100	NOT6-6L_FAS11684	NOT6-6L	218
32622101	NOT6-6L_FAS11684	NOT6-6L	143
32622102	NOT6-6L_FAS11684	NOT6-6L	209
32622103	NOT6-6L_FAS11684	NOT6-6L	220
32622104	NOT6-6L_FAS11684	NOT6-6L	109
32622105	NOT6-6L_FAS11684	NOT6-6L	91
32622106	NOT6-6L_FAS11684	NOT6-6L	134
32622107	NOT6-6L_FAS11684	NOT6-6L	91
32622108	NOT6-6L_FAS11684	NOT6-6L	134
32622109	NOT6-6L_FAS11684	NOT6-6L	170
32622110	NOT6-6L_FAS11684	NOT6-6L	196
32622111	NOT6-6L_FAS11684	NOT6-6L	295
32622112	NOT6-6L_FAS11684	NOT6-6L	51
32622113	NOT6-6L_FAS11684	NOT6-6L	209
32622114	NOT6-6L_FAS11684	NOT6-6L	107
32622115	NOT6-6L_FAS11684	NOT6-6L	214
32622116	NOT6-6L_FAS11684	NOT6-6L	214
32622117	NOT6-6L_FAS11684	NOT6-6L	129
32622118	NOT6-6L_FAS11684	NOT6-6L	210
32622119	NOT6-6L_FAS11684	NOT6-6L	115
32622120	NOT6-6L_FAS11684	NOT6-6L	107
32622121	NOT6-6L_FAS11684	NOT6-6L	217
32622122	NOT6-6L_FAS11684	NOT6-6L	123
32622123	NOT6-6L_FAS11684	NOT6-6L	128
32622124	NOT6-6L_FAS11684	NOT6-6L	134
32622125	NOT6-6L_FAS11684	NOT6-6L	178
32622126	NOT6-6L_FAS11684	NOT6-6L	134
32622127	NOT6-6L_FAS11684	NOT6-6L	193
32622128	NOT6-6L_FAS11684	NOT6-6L	283
32622129	NOT6-6L_FAS11684	NOT6-6L	52
32622130	NOT6-6L_FAS11684	NOT6-6L	98
32622131	NOT6-6L_FAS11684	NOT6-6L	151
32622132	NOT6-6L_FAS11684	NOT6-6L	82
32622133	NOT6-6L_FAS11684	NOT6-6L	87
32622134	NOT6-6L_FAS11684	NOT6-6L	101
32622135	NOT6-6L_FAS11684	NOT6-6L	149
32622136	NOT6-6L_FAS11684	NOT6-6L	86
32622137	NOT6-6L_FAS11684	NOT6-6L	269
32622138	NOT6-6L_FAS11684	NOT6-6L	82
32622139	NOT6-6L_FAS11684	NOT6-6L	261
32622140	NOT6-6L_FAS11684	NOT6-6L	83
32622141	NOT6-6L_FAS11684	NOT6-6L	44
32622142	NOT6-6L_FAS11684	NOT6-6L	256
32622143	NOT6-6L_FAS11684	NOT6-6L	172
32622144	NOT6-6L_FAS11684	NOT6-6L	97
32622145	NOT6-6L_FAS11684	NOT6-6L	142
32622146	NOT6-6L_FAS11684	NOT6-6L	130
32622147	NOT6-6L_FAS11684	NOT6-6L	52
32622148	NOT6-6L_FAS11684	NOT6-6L	218
32622149	NOT6-6L_FAS11684	NOT6-6L	143
32622150	NOT6-6L_FAS11684	NOT6-6L	209
32622151	NOT6-6L_FAS11684	NOT6-6L	220
32622152	NOT6-6L_FAS11684	NOT6-6L	109
32622153	NOT6-6L_FAS11684	NOT6-6L	91
32622154	NOT6-6L_FAS11684	NOT6-6L	134
32622155	NOT6-6L_FAS11684	NOT6-6L	107
32622156	NOT6-6L_FAS11684	NOT6-6L	116
32622157	NOT6-6L_FAS11684	NOT6-6L	26
32622158	NOT6-6L_FAS11684	NOT6-6L	126
32622159	NOT6-6L_FAS11684	NOT6-6L	58
32622160	NOT6-6L_FAS11684	NOT6-6L	261
32622161	NOT6-6L_FAS11684	NOT6-6L	229
32622162	NOT6-6L_FAS11684	NOT6-6L	143
32622163	NOT6-6L_FAS11684	NOT6-6L	171
32622164	NOT6-6L_FAS11684	NOT6-6L	123
32622165	NOT6-6L_FAS11684	NOT6-6L	61
32622166	NOT6-6L_FAS11684	NOT6-6L	85
32622167	NOT6-6L_FAS11684	NOT6-6L	217
32622168	NOT6-6L_FAS11684	NOT6-6L	147
32622169	NOT6-6L_FAS11684	NOT6-6L	285
32622170	NOT6-6L_FAS11684	NOT6-6L	88
32622171	NOT6-6L_FAS11684	NOT6-6L	90
32622172	NOT6-6L_FAS11684	NOT6-6L	107
32622173	NOT6-6L_FAS11684	NOT6-6L	69
32622174	NOT6-6L_FAS11684	NOT6-6L	118
32622175	NOT6-6L_FAS11684	NOT6-6L	147
32622176	NOT6-6L_FAS11684	NOT6-6L	113
32622177	NOT6-6L_FAS11684	NOT6-6L	213
32622178	NOT6-6L_FAS11684	NOT6-6L	79
32622179	NOT6-6L_FAS11684	NOT6-6L	69
32622180	NOT6-6L_FAS11684	NOT6-6L	55
32622181	NOT6-6L_FAS11684	NOT6-6L	80
32622182	NOT6-6L_FAS11684	NOT6-6L	144
32622183	NOT6-6L_FAS11684	NOT6-6L	185
32622184	NOT6-6L_FAS11684	NOT6-6L	114
32622185	NOT6-6L_FAS11684	NOT6-6L	26
32622186	NOT6-6L_FAS11684	NOT6-6L	72
32622187	NOT6-6L_FAS11684	NOT6-6L	72
32622188	NOT6-6L_FAS11684	NOT6-6L	49
32622189	NOT6-6L_FAS11684	NOT6-6L	131
32622190	NOT6-6L_FAS11684	NOT6-6L	226
32622191	NOT6-6L_FAS11684	NOT6-6L	142
32622192	NOT6-6L_FAS11684	NOT6-6L	138
32622193	NOT6-6L_FAS11684	NOT6-6L	35
32622194	NOT6-6L_FAS11684	NOT6-6L	28
32622195	NOT6-6L_FAS11684	NOT6-6L	167
32622196	NOT6-6L_FAS11684	NOT6-6L	129
32622197	NOT6-6L_FAS11684	NOT6-6L	98
32622198	NOT6-6L_FAS11684	NOT6-6L	157
32622199	NOT6-6L_FAS11684	NOT6-6L	92
32622200	NOT6-6L_FAS11684	NOT6-6L	110
32622201	NOT6-6L_FAS11684	NOT6-6L	79
32622202	NOT6-6L_FAS11684	NOT6-6L	72
32622203	NOT6-6L_FAS11684	NOT6-6L	62
32622204	NOT6-6L_FAS11684	NOT6-6L	57
32622205	NOT6-6L_FAS11684	NOT6-6L	140
32622206	NOT6-6L_FAS11684	NOT6-6L	220
32622207	NOT6-6L_FAS11684	NOT6-6L	113
32622208	NOT6-6L_FAS11684	NOT6-6L	25
32622209	NOT6-6L_FAS11684	NOT6-6L	18
32622210	NOT6-6L_FAS11684	NOT6-6L	158
32622211	NOT6-6L_FAS11684	NOT6-6L	107
32622212	NOT6-6L_FAS11684	NOT6-6L	56
32622213	NOT6-6L_FAS11684	NOT6-6L	121
32622214	NOT6-6L_FAS11684	NOT6-6L	153
32622215	NOT6-6L_FAS11684	NOT6-6L	133
32622216	NOT6-6L_FAS11684	NOT6-6L	118
32622217	NOT6-6L_FAS11684	NOT6-6L	189
32622218	NOT6-6L_FAS11684	NOT6-6L	100
32622219	NOT6-6L_FAS11684	NOT6-6L	109
32622220	NOT6-6L_FAS11684	NOT6-6L	83
32622221	NOT6-6L_FAS11684	NOT6-6L	106
32622222	NOT6-6L_FAS11684	NOT6-6L	51
32622223	NOT6-6L_FAS11684	NOT6-6L	35
32622224	NOT6-6L_FAS11684	NOT6-6L	303
32622225	NOT6-6L_FAS11684	NOT6-6L	223
32622226	NOT6-6L_FAS11684	NOT6-6L	93
32622227	NOT6-6L_FAS11684	NOT6-6L	46
32622228	NOT6-6L_FAS11684	NOT6-6L	71
32622229	NOT6-6L_FAS11684	NOT6-6L	58
32622230	NOT6-6L_FAS11684	NOT6-6L	76
32622231	NOT6-6L_FAS11684	NOT6-6L	113
32622232	NOT6-6L_FAS11684	NOT6-6L	97
32622233	NOT6-6L_FAS11684	NOT6-6L	88
32622234	NOT6-6L_FAS11684	NOT6-6L	93
32622235	NOT6-6L_FAS11684	NOT6-6L	152
32622236	NOT6-6L_FAS11684	NOT6-6L	99
32622237	NOT6-6L_FAS11684	NOT6-6L	107
32622238	NOT6-6L_FAS11684	NOT6-6L	44
32622239	NOT6-6L_FAS11684	NOT6-6L	81
32622240	NOT6-6L_FAS11684	NOT6-6L	73
32622241	NOT6-6L_FAS11684	NOT6-6L	26
32622242	NOT6-6L_FAS11684	NOT6-6L	119
32622243	NOT6-6L_FAS11684	NOT6-6L	37
32622244	NOT6-6L_FAS11684	NOT6-6L	37
32622245	NOT6-6L_FAS11684	NOT6-6L	64
32622246	NOT6-6L_FAS11684	NOT6-6L	91
32622247	NOT6-6L_FAS11684	NOT6-6L	29
32622248	NOT6-6L_FAS11684	NOT6-6L	77
32622249	NOT6-6L_FAS11684	NOT6-6L	116
32622250	NOT6-6L_FAS11684	NOT6-6L	34
32622251	NOT6-6L_FAS11684	NOT6-6L	113
32622252	NOT6-6L_FAS11684	NOT6-6L	225
32622253	NOT6-6L_FAS11684	NOT6-6L	55
32622254	NOT6-6L_FAS11684	NOT6-6L	328
32622255	NOT6-6L_FAS11684	NOT6-6L	110
32622256	NOT6-6L_FAS11684	NOT6-6L	67
32622257	NOT6-6L_FAS11684	NOT6-6L	119
32622258	NOT6-6L_FAS11684	NOT6-6L	114
32622259	NOT6-6L_FAS11684	NOT6-6L	162
32622260	NOT6-6L_FAS11684	NOT6-6L	107
32622261	NOT6-6L_FAS11684	NOT6-6L	104
32622262	NOT6-6L_FAS11684	NOT6-6L	197
32622263	NOT6-6L_FAS11684	NOT6-6L	102
32622264	NOT6-6L_FAS11684	NOT6-6L	88
32622265	NOT6-6L_FAS11684	NOT6-6L	54
32622266	NOT6-6L_FAS11684	NOT6-6L	87
32622267	NOT6-6L_FAS11684	NOT6-6L	87
32622268	NOT6-6L_FAS11684	NOT6-6L	117
32622269	NOT6-6L_FAS11684	NOT6-6L	160
32622270	NOT6-6L_FAS11684	NOT6-6L	115
32622271	NOT6-6L_FAS11684	NOT6-6L	71
32622272	NOT6-6L_FAS11684	NOT6-6L	54
32622273	NOT6-6L_FAS11684	NOT6-6L	161
32622274	NOT6-6L_FAS11684	NOT6-6L	183
32622275	NOT6-6L_FAS11684	NOT6-6L	184
32622276	NOT6-6L_FAS11684	NOT6-6L	194
32622277	NOT6-6L_FAS11684	NOT6-6L	97
32622278	NOT6-6L_FAS11684	NOT6-6L	89
32622279	NOT6-6L_FAS11684	NOT6-6L	118
32622280	NOT6-6L_FAS11684	NOT6-6L	36
32622281	NOT6-6L_FAS11684	NOT6-6L	75
32622282	NOT6-6L_FAS11684	NOT6-6L	122
32622283	NOT6-6L_FAS11684	NOT6-6L	88
32622284	NOT6-6L_FAS11684	NOT6-6L	18
32622285	NOT6-6L_FAS11684	NOT6-6L	133
32622286	NOT6-6L_FAS11684	NOT6-6L	106
32622287	NOT6-6L_FAS11684	NOT6-6L	90
32622288	NOT6-6L_FAS11684	NOT6-6L	128
32622289	NOT6-6L_FAS11684	NOT6-6L	56
32622290	NOT6-6L_FAS11684	NOT6-6L	143
32622291	NOT6-6L_FAS11684	NOT6-6L	146
32622292	NOT6-6L_FAS11684	NOT6-6L	111
32622293	NOT6-6L_FAS11684	NOT6-6L	69
32622294	NOT6-6L_FAS11684	NOT6-6L	71
32622295	NOT6-6L_FAS11684	NOT6-6L	86
32622296	NOT6-6L_FAS11684	NOT6-6L	68
32622297	NOT6-6L_FAS11684	NOT6-6L	142
32622298	NOT6-6L_FAS11684	NOT6-6L	215
32622299	NOT6-6L_FAS11684	NOT6-6L	100
32622300	NOT6-6L_FAS11684	NOT6-6L	73
32622301	NOT6-6L_FAS11684	NOT6-6L	105
32622302	NOT6-6L_FAS11684	NOT6-6L	160
32622303	NOT6-6L_FAS11684	NOT6-6L	108
32622304	NOT6-6L_FAS11684	NOT6-6L	108
32622305	NOT6-6L_FAS11684	NOT6-6L	45
32622306	NOT6-6L_FAS11684	NOT6-6L	30
32622307	NOT6-6L_FAS11684	NOT6-6L	129
32622308	NOT6-6L_FAS11684	NOT6-6L	37
32622309	NOT6-6L_FAS11684	NOT6-6L	123
32622310	NOT6-6L_FAS11684	NOT6-6L	55
32622311	NOT6-6L_FAS11684	NOT6-6L	153
32622312	NOT6-6L_FAS11684	NOT6-6L	92
32622313	NOT6-6L_FAS11684	NOT6-6L	79
32622314	NOT6-6L_FAS11684	NOT6-6L	163
32622315	NOT6-6L_FAS11684	NOT6-6L	260
32622316	NOT6-6L_FAS11684	NOT6-6L	90
32622317	NOT6-6L_FAS11684	NOT6-6L	46
32622318	NOT6-6L_FAS11684	NOT6-6L	100
32622319	NOT6-6L_FAS11684	NOT6-6L	240
32622320	NOT6-6L_FAS11684	NOT6-6L	145
32622321	NOT6-6L_FAS11684	NOT6-6L	83
32622322	NOT6-6L_FAS11684	NOT6-6L	32
32622323	NOT6-6L_FAS11684	NOT6-6L	108
32622324	NOT6-6L_FAS11684	NOT6-6L	128
32622325	NOT6-6L_FAS11684	NOT6-6L	108
32622326	NOT6-6L_FAS11684	NOT6-6L	89
32622327	NOT6-6L_FAS11684	NOT6-6L	150
32622328	NOT6-6L_FAS11684	NOT6-6L	114
32622329	NOT6-6L_FAS11684	NOT6-6L	110
32622330	NOT6-6L_FAS11684	NOT6-6L	140
32622331	NOT6-6L_FAS11684	NOT6-6L	79
32622332	NOT6-6L_FAS11684	NOT6-6L	82
32622333	NOT6-6L_FAS11684	NOT6-6L	36
32622334	NOT6-6L_FAS11684	NOT6-6L	147
32622335	NOT6-6L_FAS11684	NOT6-6L	11
32622336	NOT6-6L_FAS11684	NOT6-6L	100
32622337	NOT6-6L_FAS11684	NOT6-6L	85
32622338	NOT6-6L_FAS11684	NOT6-6L	166
32622339	NOT6-6L_FAS11684	NOT6-6L	119
32622340	NOT6-6L_FAS11684	NOT6-6L	174
32622341	NOT6-6L_FAS11684	NOT6-6L	105
32622342	NOT6-6L_FAS11684	NOT6-6L	51
32622343	NOT6-6L_FAS11684	NOT6-6L	37
32622344	NOT6-6L_FAS11684	NOT6-6L	277
32622345	NOT6-6L_FAS11684	NOT6-6L	35
32622346	NOT6-6L_FAS11684	NOT6-6L	110
32622347	NOT6-6L_FAS11684	NOT6-6L	69
32622348	NOT6-6L_FAS11684	NOT6-6L	70
32622349	NOT6-6L_FAS11684	NOT6-6L	215
32622350	NOT6-6L_FAS11684	NOT6-6L	37
32622351	NOT6-6L_FAS11684	NOT6-6L	100
32622352	NOT6-6L_FAS11684	NOT6-6L	252
32622353	NOT6-6L_FAS11684	NOT6-6L	64
32622354	NOT6-6L_FAS11684	NOT6-6L	154
32622355	NOT6-6L_FAS11684	NOT6-6L	198
32622356	NOT6-6L_FAS11684	NOT6-6L	127
32622357	NOT6-6L_FAS11684	NOT6-6L	97
32622358	NOT6-6L_FAS11684	NOT6-6L	104
32622359	NOT6-6L_FAS11684	NOT6-6L	135
32622360	NOT6-6L_FAS11684	NOT6-6L	109
32622361	NOT6-6L_FAS11684	NOT6-6L	115
32622362	NOT6-6L_FAS11684	NOT6-6L	221
32622363	NOT6-6L_FAS11684	NOT6-6L	33
32622364	NOT6-6L_FAS11684	NOT6-6L	145
32622365	NOT6-6L_FAS11684	NOT6-6L	135
32622366	NOT6-6L_FAS11684	NOT6-6L	110
32622367	NOT6-6L_FAS11684	NOT6-6L	142
32622368	NOT6-6L_FAS11684	NOT6-6L	123
32622369	NOT6-6L_FAS11684	NOT6-6L	25
32622370	NOT6-6L_FAS11684	NOT6-6L	225
32622371	NOT6-6L_FAS11684	NOT6-6L	71
32622372	NOT6-6L_FAS11684	NOT6-6L	79
32622373	NOT6-6L_FAS11684	NOT6-6L	172
32622374	NOT6-6L_FAS11684	NOT6-6L	77
32622375	NOT6-6L_FAS11684	NOT6-6L	98
32622376	NOT6-6L_FAS11684	NOT6-6L	137
32622377	NOT6-6L_FAS11684	NOT6-6L	155
32622378	NOT6-6L_FAS11684	NOT6-6L	207
32622379	NOT6-6L_FAS11684	NOT6-6L	143
32622380	NOT6-6L_FAS11684	NOT6-6L	130
32622381	NOT6-6L_FAS11684	NOT6-6L	104
32622382	NOT6-6L_FAS11684	NOT6-6L	143
32622383	NOT6-6L_FAS11684	NOT6-6L	43
32622384	NOT6-6L_FAS11684	NOT6-6L	143
32622385	NOT6-6L_FAS11684	NOT6-6L	153
32622386	NOT6-6L_FAS11684	NOT6-6L	39
32622387	NOT6-6L_FAS11684	NOT6-6L	55
32622388	NOT6-6L_FAS11684	NOT6-6L	97
32622389	NOT6-6L_FAS11684	NOT6-6L	75
32622390	NOT6-6L_FAS11684	NOT6-6L	123
32622391	NOT6-6L_FAS11684	NOT6-6L	75
32622392	NOT6-6L_FAS11684	NOT6-6L	79
32622393	NOT6-6L_FAS11684	NOT6-6L	122
32622394	NOT6-6L_FAS11684	NOT6-6L	132
32622395	NOT6-6L_FAS11684	NOT6-6L	60
32622396	NOT6-6L_FAS11684	NOT6-6L	96
32622397	NOT6-6L_FAS11684	NOT6-6L	102
32622398	NOT6-6L_FAS11684	NOT6-6L	102
32622399	NOT6-6L_FAS11684	NOT6-6L	130
32622400	NOT6-6L_FAS11684	NOT6-6L	48
32622401	NOT6-6L_FAS11684	NOT6-6L	103
32622402	NOT6-6L_FAS11684	NOT6-6L	94
32622403	NOT6-6L_FAS11684	NOT6-6L	46
32622404	NOT6-6L_FAS11684	NOT6-6L	289
32622405	NOT6-6L_FAS11684	NOT6-6L	99
32622406	NOT6-6L_FAS11684	NOT6-6L	138
32622407	NOT6-6L_FAS11684	NOT6-6L	145
32622408	NOT6-6L_FAS11684	NOT6-6L	42
32622409	NOT6-6L_FAS11684	NOT6-6L	203
32622410	NOT6-6L_FAS11684	NOT6-6L	82
32622411	NOT6-6L_FAS11684	NOT6-6L	61
32622412	NOT6-6L_FAS11684	NOT6-6L	225
32622413	NOT6-6L_FAS11684	NOT6-6L	7
32622414	NOT6-6L_FAS11684	NOT6-6L	62
32622415	NOT6-6L_FAS11684	NOT6-6L	48
32622416	NOT6-6L_FAS11684	NOT6-6L	102
32622417	NOT6-6L_FAS11684	NOT6-6L	102
32622418	NOT6-6L_FAS11684	NOT6-6L	54
32622419	NOT6-6L_FAS11684	NOT6-6L	68
32622420	NOT6-6L_FAS11684	NOT6-6L	19
32622421	NOT6-6L_FAS11684	NOT6-6L	97
32622422	NOT6-6L_FAS11684	NOT6-6L	91
32622423	NOT6-6L_FAS11684	NOT6-6L	116
32622424	NOT6-6L_FAS11684	NOT6-6L	91
32622425	NOT6-6L_FAS11684	NOT6-6L	7
32622426	NOT6-6L_FAS11684	NOT6-6L	183
32622427	NOT6-6L_FAS11684	NOT6-6L	148
32622428	NOT6-6L_FAS11684	NOT6-6L	113
32622429	NOT6-6L_FAS11684	NOT6-6L	98
32622430	NOT6-6L_FAS11684	NOT6-6L	182
32622431	NOT6-6L_FAS11684	NOT6-6L	123
32622432	NOT6-6L_FAS11684	NOT6-6L	40
32622433	NOT6-6L_FAS11684	NOT6-6L	27
32622434	NOT6-6L_FAS11684	NOT6-6L	254
32622435	NOT6-6L_FAS11684	NOT6-6L	305
32622436	NOT6-6L_FAS11684	NOT6-6L	289
32622437	NOT6-6L_FAS11684	NOT6-6L	158
32622438	NOT6-6L_FAS11684	NOT6-6L	97
32622439	NOT6-6L_FAS11684	NOT6-6L	60
32622440	NOT6-6L_FAS11684	NOT6-6L	108
32622441	NOT6-6L_FAS11684	NOT6-6L	46
32622442	NOT6-6L_FAS11684	NOT6-6L	130
32622443	NOT6-6L_FAS11684	NOT6-6L	102
32622444	NOT6-6L_FAS11684	NOT6-6L	122
32622445	NOT6-6L_FAS11684	NOT6-6L	96
32622446	NOT6-6L_FAS11684	NOT6-6L	132
32622447	NOT6-6L_FAS11684	NOT6-6L	75
32622448	NOT6-6L_FAS11684	NOT6-6L	48
32622449	NOT6-6L_FAS11684	NOT6-6L	123
32622450	NOT6-6L_FAS11684	NOT6-6L	94
32622451	NOT6-6L_FAS11684	NOT6-6L	79
32622452	NOT6-6L_FAS11684	NOT6-6L	103
32622453	NOT6-6L_FAS11684	NOT6-6L	102
32622454	NOT6-6L_FAS11684	NOT6-6L	69
32622455	NOT6-6L_FAS11684	NOT6-6L	99
32622456	NOT6-6L_FAS11684	NOT6-6L	138
32622457	NOT6-6L_FAS11684	NOT6-6L	145
32622458	NOT6-6L_FAS11684	NOT6-6L	42
32622459	NOT6-6L_FAS11684	NOT6-6L	203
32622460	NOT6-6L_FAS11684	NOT6-6L	82
32622461	NOT6-6L_FAS11684	NOT6-6L	61
32622462	NOT6-6L_FAS11684	NOT6-6L	225
32622463	NOT6-6L_FAS11684	NOT6-6L	97
32622464	NOT6-6L_FAS11684	NOT6-6L	7
32622465	NOT6-6L_FAS11684	NOT6-6L	62
32622466	NOT6-6L_FAS11684	NOT6-6L	48
32622467	NOT6-6L_FAS11684	NOT6-6L	102
32622468	NOT6-6L_FAS11684	NOT6-6L	102
32622469	NOT6-6L_FAS11684	NOT6-6L	68
32622470	NOT6-6L_FAS11684	NOT6-6L	19
32622471	NOT6-6L_FAS11684	NOT6-6L	116
32622472	NOT6-6L_FAS11684	NOT6-6L	97
32622473	NOT6-6L_FAS11684	NOT6-6L	91
32622474	NOT6-6L_FAS11684	NOT6-6L	116
32622475	NOT6-6L_FAS11684	NOT6-6L	91
32622476	NOT6-6L_FAS11684	NOT6-6L	7
32622477	NOT6-6L_FAS11684	NOT6-6L	183
32622478	NOT6-6L_FAS11684	NOT6-6L	113
32622479	NOT6-6L_FAS11684	NOT6-6L	98
32622480	NOT6-6L_FAS11684	NOT6-6L	182
32622481	NOT6-6L_FAS11684	NOT6-6L	123
32622482	NOT6-6L_FAS11684	NOT6-6L	40
32622483	NOT6-6L_FAS11684	NOT6-6L	27
32622484	NOT6-6L_FAS11684	NOT6-6L	282
32622485	NOT6-6L_FAS11684	NOT6-6L	18
32622486	NOT6-6L_FAS11684	NOT6-6L	197
32622487	NOT6-6L_FAS11684	NOT6-6L	289
32622488	NOT6-6L_FAS11684	NOT6-6L	87
32622489	NOT6-6L_FAS11684	NOT6-6L	131
32622490	NOT6-6L_FAS11684	NOT6-6L	147
32622491	NOT6-6L_FAS11684	NOT6-6L	79
32622492	NOT6-6L_FAS11684	NOT6-6L	158
32622493	NOT6-6L_FAS11684	NOT6-6L	97
32622494	NOT6-6L_FAS11684	NOT6-6L	71
32622495	NOT6-6L_FAS11684	NOT6-6L	88
32622496	NOT6-6L_FAS11684	NOT6-6L	60
32622497	NOT6-6L_FAS11684	NOT6-6L	108
32622498	NOT6-6L_FAS11684	NOT6-6L	77
32622499	NOT6-6L_FAS11684	NOT6-6L	72
32622500	NOT6-6L_FAS11684	NOT6-6L	46
32622501	NOT6-6L_FAS11684	NOT6-6L	110
32622502	NOT6-6L_FAS11684	NOT6-6L	75
32622503	NOT6-6L_FAS11684	NOT6-6L	166
32622504	NOT6-6L_FAS11684	NOT6-6L	130
32622505	NOT6-6L_FAS11684	NOT6-6L	49
32622506	NOT6-6L_FAS11684	NOT6-6L	102
32622507	NOT6-6L_FAS11684	NOT6-6L	43
32622508	NOT6-6L_FAS11684	NOT6-6L	122
32622509	NOT6-6L_FAS11684	NOT6-6L	82
32622510	NOT6-6L_FAS11684	NOT6-6L	260
32622511	NOT6-6L_FAS11684	NOT6-6L	174
32622512	NOT6-6L_FAS11684	NOT6-6L	123
32622513	NOT6-6L_FAS11684	NOT6-6L	96
32622514	NOT6-6L_FAS11684	NOT6-6L	132
32622515	NOT6-6L_FAS11684	NOT6-6L	172
32622516	NOT6-6L_FAS11684	NOT6-6L	75
32622517	NOT6-6L_FAS11684	NOT6-6L	71
32622518	NOT6-6L_FAS11684	NOT6-6L	105
32622519	NOT6-6L_FAS11684	NOT6-6L	64
32622520	NOT6-6L_FAS11684	NOT6-6L	48
32622521	NOT6-6L_FAS11684	NOT6-6L	98
32622522	NOT6-6L_FAS11684	NOT6-6L	119
32622523	NOT6-6L_FAS11684	NOT6-6L	240
32622524	NOT6-6L_FAS11684	NOT6-6L	145
32622525	NOT6-6L_FAS11684	NOT6-6L	35
32622526	NOT6-6L_FAS11684	NOT6-6L	106
32622527	NOT6-6L_FAS11684	NOT6-6L	328
32622528	NOT6-6L_FAS11684	NOT6-6L	123
32622529	NOT6-6L_FAS11684	NOT6-6L	94
32622530	NOT6-6L_FAS11684	NOT6-6L	113
32622531	NOT6-6L_FAS11684	NOT6-6L	79
32622532	NOT6-6L_FAS11684	NOT6-6L	51
32622533	NOT6-6L_FAS11684	NOT6-6L	108
32622534	NOT6-6L_FAS11684	NOT6-6L	103
32622535	NOT6-6L_FAS11684	NOT6-6L	64
32622536	NOT6-6L_FAS11684	NOT6-6L	89
32622537	NOT6-6L_FAS11684	NOT6-6L	102
32622538	NOT6-6L_FAS11684	NOT6-6L	143
32622539	NOT6-6L_FAS11684	NOT6-6L	69
32622540	NOT6-6L_FAS11684	NOT6-6L	86
32622541	NOT6-6L_FAS11684	NOT6-6L	135
32622542	NOT6-6L_FAS11684	NOT6-6L	99
32622543	NOT6-6L_FAS11684	NOT6-6L	138
32622544	NOT6-6L_FAS11684	NOT6-6L	145
32622545	NOT6-6L_FAS11684	NOT6-6L	42
32622546	NOT6-6L_FAS11684	NOT6-6L	203
32622547	NOT6-6L_FAS11684	NOT6-6L	82
32622548	NOT6-6L_FAS11684	NOT6-6L	61
32622549	NOT6-6L_FAS11684	NOT6-6L	225
32622550	NOT6-6L_FAS11684	NOT6-6L	97
32622551	NOT6-6L_FAS11684	NOT6-6L	62
32622552	NOT6-6L_FAS11684	NOT6-6L	48
32622553	NOT6-6L_FAS11684	NOT6-6L	102
32622554	NOT6-6L_FAS11684	NOT6-6L	102
32622555	NOT6-6L_FAS11684	NOT6-6L	54
32622556	NOT6-6L_FAS11684	NOT6-6L	68
32622557	NOT6-6L_FAS11684	NOT6-6L	19
32622558	NOT6-6L_FAS11684	NOT6-6L	116
32622559	NOT6-6L_FAS11684	NOT6-6L	97
32622560	NOT6-6L_FAS11684	NOT6-6L	91
32622561	NOT6-6L_FAS11684	NOT6-6L	116
32622562	NOT6-6L_FAS11684	NOT6-6L	91
32622563	NOT6-6L_FAS11684	NOT6-6L	7
32622564	NOT6-6L_FAS11684	NOT6-6L	183
32622565	NOT6-6L_FAS11684	NOT6-6L	148
32622566	NOT6-6L_FAS11684	NOT6-6L	113
32622567	NOT6-6L_FAS11684	NOT6-6L	98
32622568	NOT6-6L_FAS11684	NOT6-6L	182
32622569	NOT6-6L_FAS11684	NOT6-6L	123
32622570	NOT6-6L_FAS11684	NOT6-6L	40
32622571	NOT6-6L_FAS11684	NOT6-6L	27
32622572	NOT6-6L_FAS11684	NOT6-6L	93
32622573	NOT6-6L_FAS11684	NOT6-6L	152
32622574	NOT6-6L_FAS11684	NOT6-6L	26
32622575	NOT6-6L_FAS11684	NOT6-6L	118
32622576	NOT6-6L_FAS11684	NOT6-6L	128
32622577	NOT6-6L_FAS11684	NOT6-6L	108
32622578	NOT6-6L_FAS11684	NOT6-6L	153
32622579	NOT6-6L_FAS11684	NOT6-6L	98
32622580	NOT6-6L_FAS11684	NOT6-6L	87
32622581	NOT6-6L_FAS11684	NOT6-6L	51
32622582	NOT6-6L_FAS11684	NOT6-6L	37
32622583	NOT6-6L_FAS11684	NOT6-6L	115
32622584	NOT6-6L_FAS11684	NOT6-6L	8
32622585	NOT6-6L_FAS11684	NOT6-6L	203
32622586	NOT6-6L_FAS11684	NOT6-6L	145
32622587	NOT6-6L_FAS11684	NOT6-6L	42
32622588	NOT6-6L_FAS11684	NOT6-6L	60
32622589	NOT6-6L_FAS11684	NOT6-6L	138
32622590	NOT6-6L_FAS11684	NOT6-6L	82
32622591	NOT6-6L_FAS11684	NOT6-6L	61
32622592	NOT6-6L_FAS11684	NOT6-6L	225
32622593	NOT6-6L_FAS11684	NOT6-6L	97
32622594	NOT6-6L_FAS11684	NOT6-6L	7
32622595	NOT6-6L_FAS11684	NOT6-6L	62
32622596	NOT6-6L_FAS11684	NOT6-6L	48
32622597	NOT6-6L_FAS11684	NOT6-6L	48
32622598	NOT6-6L_FAS11684	NOT6-6L	102
32622599	NOT6-6L_FAS11684	NOT6-6L	102
32622600	NOT6-6L_FAS11684	NOT6-6L	54
32622601	NOT6-6L_FAS11684	NOT6-6L	68
32622602	NOT6-6L_FAS11684	NOT6-6L	116
32622603	NOT6-6L_FAS11684	NOT6-6L	97
32622604	NOT6-6L_FAS11684	NOT6-6L	91
32622605	NOT6-6L_FAS11684	NOT6-6L	116
32622606	NOT6-6L_FAS11684	NOT6-6L	7
32622607	NOT6-6L_FAS11684	NOT6-6L	113
32622608	NOT6-6L_FAS11684	NOT6-6L	98
32622609	NOT6-6L_FAS11684	NOT6-6L	27
32622610	NOT6-6L_FAS11684	NOT6-6L	26
32622611	NOT6-6L_FAS11684	NOT6-6L	114
32622612	NOT6-6L_FAS11684	NOT6-6L	289
32622613	NOT6-6L_FAS11684	NOT6-6L	108
32622614	NOT6-6L_FAS11684	NOT6-6L	46
32622615	NOT6-6L_FAS11684	NOT6-6L	122
32622616	NOT6-6L_FAS11684	NOT6-6L	75
32622617	NOT6-6L_FAS11684	NOT6-6L	48
32622618	NOT6-6L_FAS11684	NOT6-6L	103
32622619	NOT6-6L_FAS11684	NOT6-6L	102
32622620	NOT6-6L_FAS11684	NOT6-6L	138
32622621	NOT6-6L_FAS11684	NOT6-6L	145
32622622	NOT6-6L_FAS11684	NOT6-6L	42
32622623	NOT6-6L_FAS11684	NOT6-6L	82
32622624	NOT6-6L_FAS11684	NOT6-6L	97
32622625	NOT6-6L_FAS11684	NOT6-6L	7
32622626	NOT6-6L_FAS11684	NOT6-6L	102
32622627	NOT6-6L_FAS11684	NOT6-6L	116
32622628	NOT6-6L_FAS11684	NOT6-6L	97
32622629	NOT6-6L_FAS11684	NOT6-6L	116
32622630	NOT6-6L_FAS11684	NOT6-6L	183
32622631	NOT6-6L_FAS11684	NOT6-6L	148
32622632	NOT6-6L_FAS11684	NOT6-6L	113
32622633	NOT6-6L_FAS11684	NOT6-6L	93
32622634	NOT6-6L_FAS11684	NOT6-6L	146
32622635	NOT6-6L_FAS11684	NOT6-6L	55
32622636	NOT6-6L_FAS11684	NOT6-6L	131
32622637	NOT6-6L_FAS11684	NOT6-6L	111
32622638	NOT6-6L_FAS11684	NOT6-6L	61
32622639	NOT6-6L_FAS11684	NOT6-6L	18
32622640	NOT6-6L_FAS11684	NOT6-6L	138
32622641	NOT6-6L_FAS11684	NOT6-6L	158
32622642	NOT6-6L_FAS11684	NOT6-6L	46
32622643	NOT6-6L_FAS11684	NOT6-6L	28
32622644	NOT6-6L_FAS11684	NOT6-6L	107
32622645	NOT6-6L_FAS11684	NOT6-6L	134
32622646	NOT6-6L_FAS11684	NOT6-6L	116
32622647	NOT6-6L_FAS11684	NOT6-6L	56
32622648	NOT6-6L_FAS11684	NOT6-6L	121
32622649	NOT6-6L_FAS11684	NOT6-6L	285
32622650	NOT6-6L_FAS11684	NOT6-6L	54
32622651	NOT6-6L_FAS11684	NOT6-6L	161
32622652	NOT6-6L_FAS11684	NOT6-6L	71
32622653	NOT6-6L_FAS11684	NOT6-6L	133
32622654	NOT6-6L_FAS11684	NOT6-6L	167
32622655	NOT6-6L_FAS11684	NOT6-6L	88
32622656	NOT6-6L_FAS11684	NOT6-6L	129
32622657	NOT6-6L_FAS11684	NOT6-6L	183
32622658	NOT6-6L_FAS11684	NOT6-6L	58
32622659	NOT6-6L_FAS11684	NOT6-6L	184
32622660	NOT6-6L_FAS11684	NOT6-6L	90
32622661	NOT6-6L_FAS11684	NOT6-6L	213
32622662	NOT6-6L_FAS11684	NOT6-6L	157
32622663	NOT6-6L_FAS11684	NOT6-6L	194
32622664	NOT6-6L_FAS11684	NOT6-6L	88
32622665	NOT6-6L_FAS11684	NOT6-6L	226
32622666	NOT6-6L_FAS11684	NOT6-6L	110
32622667	NOT6-6L_FAS11684	NOT6-6L	97
32622668	NOT6-6L_FAS11684	NOT6-6L	79
32622669	NOT6-6L_FAS11684	NOT6-6L	34
32622670	NOT6-6L_FAS11684	NOT6-6L	117
32622671	NOT6-6L_FAS11684	NOT6-6L	80
32622672	NOT6-6L_FAS11684	NOT6-6L	97
32622673	NOT6-6L_FAS11684	NOT6-6L	215
32622674	NOT6-6L_FAS11684	NOT6-6L	79
32622675	NOT6-6L_FAS11684	NOT6-6L	189
32622676	NOT6-6L_FAS11684	NOT6-6L	88
32622677	NOT6-6L_FAS11684	NOT6-6L	69
32622678	NOT6-6L_FAS11684	NOT6-6L	72
32622679	NOT6-6L_FAS11684	NOT6-6L	89
32622680	NOT6-6L_FAS11684	NOT6-6L	160
32622681	NOT6-6L_FAS11684	NOT6-6L	72
32622682	NOT6-6L_FAS11684	NOT6-6L	62
32622683	NOT6-6L_FAS11684	NOT6-6L	118
32622684	NOT6-6L_FAS11684	NOT6-6L	113
32622685	NOT6-6L_FAS11684	NOT6-6L	93
32622686	NOT6-6L_FAS11684	NOT6-6L	114
32622687	NOT6-6L_FAS11684	NOT6-6L	71
32622688	NOT6-6L_FAS11684	NOT6-6L	69
32622689	NOT6-6L_FAS11684	NOT6-6L	36
32622690	NOT6-6L_FAS11684	NOT6-6L	75
32622691	NOT6-6L_FAS11684	NOT6-6L	49
32622692	NOT6-6L_FAS11684	NOT6-6L	122
32622693	NOT6-6L_FAS11684	NOT6-6L	114
32622694	NOT6-6L_FAS11684	NOT6-6L	162
32622695	NOT6-6L_FAS11684	NOT6-6L	144
32622696	NOT6-6L_FAS11684	NOT6-6L	57
32622697	NOT6-6L_FAS11684	NOT6-6L	107
32622698	NOT6-6L_FAS11684	NOT6-6L	44
32622699	NOT6-6L_FAS11684	NOT6-6L	81
32622700	NOT6-6L_FAS11684	NOT6-6L	115
32622701	NOT6-6L_FAS11684	NOT6-6L	88
32622702	NOT6-6L_FAS11684	NOT6-6L	142
32622703	NOT6-6L_FAS11684	NOT6-6L	118
32622704	NOT6-6L_FAS11684	NOT6-6L	73
32622705	NOT6-6L_FAS11684	NOT6-6L	133
32622706	NOT6-6L_FAS11684	NOT6-6L	86
32622707	NOT6-6L_FAS11684	NOT6-6L	102
32622708	NOT6-6L_FAS11684	NOT6-6L	85
32622709	NOT6-6L_FAS11684	NOT6-6L	105
32622710	NOT6-6L_FAS11684	NOT6-6L	100
32622711	NOT6-6L_FAS11684	NOT6-6L	106
32622712	NOT6-6L_FAS11684	NOT6-6L	26
32622713	NOT6-6L_FAS11684	NOT6-6L	104
32622714	NOT6-6L_FAS11684	NOT6-6L	68
32622715	NOT6-6L_FAS11684	NOT6-6L	109
32622716	NOT6-6L_FAS11684	NOT6-6L	143
32622717	NOT6-6L_FAS11684	NOT6-6L	171
32622718	NOT6-6L_FAS11684	NOT6-6L	119
32622719	NOT6-6L_FAS11684	NOT6-6L	87
32622720	NOT6-6L_FAS11684	NOT6-6L	90
32622721	NOT6-6L_FAS11684	NOT6-6L	225
32622722	NOT6-6L_FAS11684	NOT6-6L	142
32622723	NOT6-6L_FAS11684	NOT6-6L	160
32622724	NOT6-6L_FAS11684	NOT6-6L	55
32622725	NOT6-6L_FAS11684	NOT6-6L	72
32622726	NOT6-6L_FAS11684	NOT6-6L	106
32622727	NOT6-6L_FAS11684	NOT6-6L	128
32622728	NOT6-6L_FAS11684	NOT6-6L	37
32622729	NOT6-6L_FAS11684	NOT6-6L	328
32622730	NOT6-6L_FAS11684	NOT6-6L	113
32622731	NOT6-6L_FAS11684	NOT6-6L	51
32622732	NOT6-6L_FAS11684	NOT6-6L	87
32622733	NOT6-6L_FAS11684	NOT6-6L	35
32622734	NOT6-6L_FAS11684	NOT6-6L	303
32622735	NOT6-6L_FAS11684	NOT6-6L	64
32622736	NOT6-6L_FAS11684	NOT6-6L	102
32622737	NOT6-6L_FAS11684	NOT6-6L	67
32622738	NOT6-6L_FAS11684	NOT6-6L	123
32622739	NOT6-6L_FAS11684	NOT6-6L	143
32622740	NOT6-6L_FAS11684	NOT6-6L	71
32622741	NOT6-6L_FAS11684	NOT6-6L	83
32622742	NOT6-6L_FAS11684	NOT6-6L	223
32622743	NOT6-6L_FAS11684	NOT6-6L	77
32622744	NOT6-6L_FAS11684	NOT6-6L	153
32622745	NOT6-6L_FAS11684	NOT6-6L	92
32622746	NOT6-6L_FAS11684	NOT6-6L	113
32622747	NOT6-6L_FAS11684	NOT6-6L	118
32622748	NOT6-6L_FAS11684	NOT6-6L	107
32622749	NOT6-6L_FAS11684	NOT6-6L	108
32622750	NOT6-6L_FAS11684	NOT6-6L	217
32622751	NOT6-6L_FAS11684	NOT6-6L	152
32622752	NOT6-6L_FAS11684	NOT6-6L	185
32622753	NOT6-6L_FAS11684	NOT6-6L	45
32622754	NOT6-6L_FAS11684	NOT6-6L	147
32622755	NOT6-6L_FAS11684	NOT6-6L	30
32622756	NOT6-6L_FAS11684	NOT6-6L	220
32622757	NOT6-6L_FAS11684	NOT6-6L	129
32622758	NOT6-6L_FAS11684	NOT6-6L	197
32622759	NOT6-6L_FAS11684	NOT6-6L	113
32622760	NOT6-6L_FAS11684	NOT6-6L	37
32622761	NOT6-6L_FAS11684	NOT6-6L	123
32622762	NOT6-6L_FAS11684	NOT6-6L	55
32622763	NOT6-6L_FAS11684	NOT6-6L	153
32622764	NOT6-6L_FAS11684	NOT6-6L	25
32622765	NOT6-6L_FAS11684	NOT6-6L	92
32622766	NOT6-6L_FAS11684	NOT6-6L	147
32622767	NOT6-6L_FAS11684	NOT6-6L	98
32622768	NOT6-6L_FAS11684	NOT6-6L	76
32622769	NOT6-6L_FAS11684	NOT6-6L	79
32622770	NOT6-6L_FAS11684	NOT6-6L	163
32622771	NOT6-6L_FAS11684	NOT6-6L	260
32622772	NOT6-6L_FAS11684	NOT6-6L	90
32622773	NOT6-6L_FAS11684	NOT6-6L	46
32622774	NOT6-6L_FAS11684	NOT6-6L	100
32622775	NOT6-6L_FAS11684	NOT6-6L	240
32622776	NOT6-6L_FAS11684	NOT6-6L	145
32622777	NOT6-6L_FAS11684	NOT6-6L	83
32622778	NOT6-6L_FAS11684	NOT6-6L	32
32622779	NOT6-6L_FAS11684	NOT6-6L	108
32622780	NOT6-6L_FAS11684	NOT6-6L	128
32622781	NOT6-6L_FAS11684	NOT6-6L	108
32622782	NOT6-6L_FAS11684	NOT6-6L	89
32622783	NOT6-6L_FAS11684	NOT6-6L	150
32622784	NOT6-6L_FAS11684	NOT6-6L	99
32622785	NOT6-6L_FAS11684	NOT6-6L	114
32622786	NOT6-6L_FAS11684	NOT6-6L	110
32622787	NOT6-6L_FAS11684	NOT6-6L	140
32622788	NOT6-6L_FAS11684	NOT6-6L	79
32622789	NOT6-6L_FAS11684	NOT6-6L	87
32622790	NOT6-6L_FAS11684	NOT6-6L	82
32622791	NOT6-6L_FAS11684	NOT6-6L	36
32622792	NOT6-6L_FAS11684	NOT6-6L	11
32622793	NOT6-6L_FAS11684	NOT6-6L	100
32622794	NOT6-6L_FAS11684	NOT6-6L	85
32622795	NOT6-6L_FAS11684	NOT6-6L	166
32622796	NOT6-6L_FAS11684	NOT6-6L	119
32622797	NOT6-6L_FAS11684	NOT6-6L	174
32622798	NOT6-6L_FAS11684	NOT6-6L	105
32622799	NOT6-6L_FAS11684	NOT6-6L	51
32622800	NOT6-6L_FAS11684	NOT6-6L	37
32622801	NOT6-6L_FAS11684	NOT6-6L	89
32622802	NOT6-6L_FAS11684	NOT6-6L	277
32622803	NOT6-6L_FAS11684	NOT6-6L	35
32622804	NOT6-6L_FAS11684	NOT6-6L	110
32622805	NOT6-6L_FAS11684	NOT6-6L	69
32622806	NOT6-6L_FAS11684	NOT6-6L	70
32622807	NOT6-6L_FAS11684	NOT6-6L	215
32622808	NOT6-6L_FAS11684	NOT6-6L	37
32622809	NOT6-6L_FAS11684	NOT6-6L	252
32622810	NOT6-6L_FAS11684	NOT6-6L	64
32622811	NOT6-6L_FAS11684	NOT6-6L	154
32622812	NOT6-6L_FAS11684	NOT6-6L	198
32622813	NOT6-6L_FAS11684	NOT6-6L	127
32622814	NOT6-6L_FAS11684	NOT6-6L	97
32622815	NOT6-6L_FAS11684	NOT6-6L	104
32622816	NOT6-6L_FAS11684	NOT6-6L	135
32622817	NOT6-6L_FAS11684	NOT6-6L	109
32622818	NOT6-6L_FAS11684	NOT6-6L	115
32622819	NOT6-6L_FAS11684	NOT6-6L	221
32622820	NOT6-6L_FAS11684	NOT6-6L	33
32622821	NOT6-6L_FAS11684	NOT6-6L	110
32622822	NOT6-6L_FAS11684	NOT6-6L	142
32622823	NOT6-6L_FAS11684	NOT6-6L	123
32622824	NOT6-6L_FAS11684	NOT6-6L	225
32622825	NOT6-6L_FAS11684	NOT6-6L	71
32622826	NOT6-6L_FAS11684	NOT6-6L	79
32622827	NOT6-6L_FAS11684	NOT6-6L	172
32622828	NOT6-6L_FAS11684	NOT6-6L	77
32622829	NOT6-6L_FAS11684	NOT6-6L	98
32622830	NOT6-6L_FAS11684	NOT6-6L	137
32622831	NOT6-6L_FAS11684	NOT6-6L	207
32622832	NOT6-6L_FAS11684	NOT6-6L	143
32622833	NOT6-6L_FAS11684	NOT6-6L	61
32622834	NOT6-6L_FAS11684	NOT6-6L	43
32622835	NOT6-6L_FAS11684	NOT6-6L	39
32622836	NOT6-6L_FAS11684	NOT6-6L	97
32622837	NOT6-6L_FAS11684	NOT6-6L	143
32622838	NOT6-6L_FAS11684	NOT6-6L	104
32622839	NOT6-6L_FAS11684	NOT6-6L	143
32622840	NOT6-6L_FAS11684	NOT6-6L	55
32622841	NOT6-6L_FAS11684	NOT6-6L	123
32622842	NOT6-6L_FAS11684	NOT6-6L	75
32622843	NOT6-6L_FAS11684	NOT6-6L	79
32622844	NOT6-6L_FAS11684	NOT6-6L	122
32622845	NOT6-6L_FAS11684	NOT6-6L	132
32622846	NOT6-6L_FAS11684	NOT6-6L	60
32622847	NOT6-6L_FAS11684	NOT6-6L	96
32622848	NOT6-6L_FAS11684	NOT6-6L	102
32622849	NOT6-6L_FAS11684	NOT6-6L	102
32622850	NOT6-6L_FAS11684	NOT6-6L	130
32622851	NOT6-6L_FAS11684	NOT6-6L	103
32622852	NOT6-6L_FAS11684	NOT6-6L	94
32622853	NOT6-6L_FAS11684	NOT6-6L	46
32622854	NOT6-6L_FAS11684	NOT6-6L	289
32622855	NOT6-6L_FAS11684	NOT6-6L	26
32622856	NOT6-6L_FAS11684	NOT6-6L	99
32622857	NOT6-6L_FAS11684	NOT6-6L	138
32622858	NOT6-6L_FAS11684	NOT6-6L	42
32622859	NOT6-6L_FAS11684	NOT6-6L	203
32622860	NOT6-6L_FAS11684	NOT6-6L	225
32622861	NOT6-6L_FAS11684	NOT6-6L	97
32622862	NOT6-6L_FAS11684	NOT6-6L	7
32622863	NOT6-6L_FAS11684	NOT6-6L	62
32622864	NOT6-6L_FAS11684	NOT6-6L	102
32622865	NOT6-6L_FAS11684	NOT6-6L	54
32622866	NOT6-6L_FAS11684	NOT6-6L	116
32622867	NOT6-6L_FAS11684	NOT6-6L	116
32622868	NOT6-6L_FAS11684	NOT6-6L	183
32622869	NOT6-6L_FAS11684	NOT6-6L	148
32622870	NOT6-6L_FAS11684	NOT6-6L	223
32622871	NOT6-6L_FAS11684	NOT6-6L	55
32622872	NOT6-6L_FAS11684	NOT6-6L	131
32622873	NOT6-6L_FAS11684	NOT6-6L	91
32622874	NOT6-6L_FAS11684	NOT6-6L	61
32622875	NOT6-6L_FAS11684	NOT6-6L	29
32622876	NOT6-6L_FAS11684	NOT6-6L	18
32622877	NOT6-6L_FAS11684	NOT6-6L	138
32622878	NOT6-6L_FAS11684	NOT6-6L	158
32622879	NOT6-6L_FAS11684	NOT6-6L	46
32622880	NOT6-6L_FAS11684	NOT6-6L	35
32622881	NOT6-6L_FAS11684	NOT6-6L	28
32622882	NOT6-6L_FAS11684	NOT6-6L	107
32622883	NOT6-6L_FAS11684	NOT6-6L	116
32622884	NOT6-6L_FAS11684	NOT6-6L	56
32622885	NOT6-6L_FAS11684	NOT6-6L	121
32622886	NOT6-6L_FAS11684	NOT6-6L	54
32622887	NOT6-6L_FAS11684	NOT6-6L	161
32622888	NOT6-6L_FAS11684	NOT6-6L	133
32622889	NOT6-6L_FAS11684	NOT6-6L	88
32622890	NOT6-6L_FAS11684	NOT6-6L	129
32622891	NOT6-6L_FAS11684	NOT6-6L	183
32622892	NOT6-6L_FAS11684	NOT6-6L	58
32622893	NOT6-6L_FAS11684	NOT6-6L	184
32622894	NOT6-6L_FAS11684	NOT6-6L	90
32622895	NOT6-6L_FAS11684	NOT6-6L	213
32622896	NOT6-6L_FAS11684	NOT6-6L	157
32622897	NOT6-6L_FAS11684	NOT6-6L	194
32622898	NOT6-6L_FAS11684	NOT6-6L	88
32622899	NOT6-6L_FAS11684	NOT6-6L	226
32622900	NOT6-6L_FAS11684	NOT6-6L	110
32622901	NOT6-6L_FAS11684	NOT6-6L	34
32622902	NOT6-6L_FAS11684	NOT6-6L	117
32622903	NOT6-6L_FAS11684	NOT6-6L	118
32622904	NOT6-6L_FAS11684	NOT6-6L	80
32622905	NOT6-6L_FAS11684	NOT6-6L	97
32622906	NOT6-6L_FAS11684	NOT6-6L	119
32622907	NOT6-6L_FAS11684	NOT6-6L	107
32622908	NOT6-6L_FAS11684	NOT6-6L	79
32622909	NOT6-6L_FAS11684	NOT6-6L	189
32622910	NOT6-6L_FAS11684	NOT6-6L	88
32622911	NOT6-6L_FAS11684	NOT6-6L	72
32622912	NOT6-6L_FAS11684	NOT6-6L	89
32622913	NOT6-6L_FAS11684	NOT6-6L	160
32622914	NOT6-6L_FAS11684	NOT6-6L	72
32622915	NOT6-6L_FAS11684	NOT6-6L	62
32622916	NOT6-6L_FAS11684	NOT6-6L	118
32622917	NOT6-6L_FAS11684	NOT6-6L	113
32622918	NOT6-6L_FAS11684	NOT6-6L	114
32622919	NOT6-6L_FAS11684	NOT6-6L	69
32622920	NOT6-6L_FAS11684	NOT6-6L	36
32622921	NOT6-6L_FAS11684	NOT6-6L	152
32622922	NOT6-6L_FAS11684	NOT6-6L	75
32622923	NOT6-6L_FAS11684	NOT6-6L	99
32622924	NOT6-6L_FAS11684	NOT6-6L	49
32622925	NOT6-6L_FAS11684	NOT6-6L	122
32622926	NOT6-6L_FAS11684	NOT6-6L	162
32622927	NOT6-6L_FAS11684	NOT6-6L	144
32622928	NOT6-6L_FAS11684	NOT6-6L	107
32622929	NOT6-6L_FAS11684	NOT6-6L	57
32622930	NOT6-6L_FAS11684	NOT6-6L	107
32622931	NOT6-6L_FAS11684	NOT6-6L	44
32622932	NOT6-6L_FAS11684	NOT6-6L	81
32622933	NOT6-6L_FAS11684	NOT6-6L	115
32622934	NOT6-6L_FAS11684	NOT6-6L	88
32622935	NOT6-6L_FAS11684	NOT6-6L	142
32622936	NOT6-6L_FAS11684	NOT6-6L	18
32622937	NOT6-6L_FAS11684	NOT6-6L	133
32622938	NOT6-6L_FAS11684	NOT6-6L	85
32622939	NOT6-6L_FAS11684	NOT6-6L	73
32622940	NOT6-6L_FAS11684	NOT6-6L	26
32622941	NOT6-6L_FAS11684	NOT6-6L	69
32622942	NOT6-6L_FAS11684	NOT6-6L	100
32622943	NOT6-6L_FAS11684	NOT6-6L	106
32622944	NOT6-6L_FAS11684	NOT6-6L	26
32622945	NOT6-6L_FAS11684	NOT6-6L	220
32622946	NOT6-6L_FAS11684	NOT6-6L	104
32622947	NOT6-6L_FAS11684	NOT6-6L	109
32622948	NOT6-6L_FAS11684	NOT6-6L	143
32622949	NOT6-6L_FAS11684	NOT6-6L	171
32622950	NOT6-6L_FAS11684	NOT6-6L	119
32622951	NOT6-6L_FAS11684	NOT6-6L	87
32622952	NOT6-6L_FAS11684	NOT6-6L	90
32622953	NOT6-6L_FAS11684	NOT6-6L	225
32622954	NOT6-6L_FAS11684	NOT6-6L	55
32622955	NOT6-6L_FAS11684	NOT6-6L	72
32622956	NOT6-6L_FAS11684	NOT6-6L	106
32622957	NOT6-6L_FAS11684	NOT6-6L	128
32622958	NOT6-6L_FAS11684	NOT6-6L	37
32622959	NOT6-6L_FAS11684	NOT6-6L	113
32622960	NOT6-6L_FAS11684	NOT6-6L	328
32622961	NOT6-6L_FAS11684	NOT6-6L	56
32622962	NOT6-6L_FAS11684	NOT6-6L	113
32622963	NOT6-6L_FAS11684	NOT6-6L	51
32622964	NOT6-6L_FAS11684	NOT6-6L	87
32622965	NOT6-6L_FAS11684	NOT6-6L	35
32622966	NOT6-6L_FAS11684	NOT6-6L	37
32622967	NOT6-6L_FAS11684	NOT6-6L	303
32622968	NOT6-6L_FAS11684	NOT6-6L	64
32622969	NOT6-6L_FAS11684	NOT6-6L	102
32622970	NOT6-6L_FAS11684	NOT6-6L	67
32622971	NOT6-6L_FAS11684	NOT6-6L	123
32622972	NOT6-6L_FAS11684	NOT6-6L	143
32622973	NOT6-6L_FAS11684	NOT6-6L	71
32622974	NOT6-6L_FAS11684	NOT6-6L	93
32622975	NOT6-6L_FAS11684	NOT6-6L	146
32622976	NOT6-6L_FAS11684	NOT6-6L	111
32622977	NOT6-6L_FAS11684	NOT6-6L	285
32622978	NOT6-6L_FAS11684	NOT6-6L	69
32622979	NOT6-6L_FAS11684	NOT6-6L	93
32622980	NOT6-6L_FAS11684	NOT6-6L	71
32622981	NOT6-6L_FAS11684	NOT6-6L	114
32622982	NOT6-6L_FAS11684	NOT6-6L	140
32622983	NOT6-6L_FAS11684	NOT6-6L	86
32622984	NOT6-6L_FAS11684	NOT6-6L	68
32622985	NOT6-6L_FAS11684	NOT6-6L	142
32622986	NOT6-6L_FAS11684	NOT6-6L	110
32622987	NOT6-6L_FAS11684	NOT6-6L	71
32622988	NOT6-6L_FAS11684	NOT6-6L	167
32622989	NOT6-6L_FAS11684	NOT6-6L	79
32622990	NOT6-6L_FAS11684	NOT6-6L	215
32622991	NOT6-6L_FAS11684	NOT6-6L	100
32622992	NOT6-6L_FAS11684	NOT6-6L	118
32622993	NOT6-6L_FAS11684	NOT6-6L	73
32622994	NOT6-6L_FAS11684	NOT6-6L	105
32622995	NOT6-6L_FAS11684	NOT6-6L	160
32622996	NOT6-6L_FAS11684	NOT6-6L	83
32622997	NOT6-6L_FAS11684	NOT6-6L	77
32622998	NOT6-6L_FAS11684	NOT6-6L	153
32622999	NOT6-6L_FAS11684	NOT6-6L	92
32623000	NOT6-6L_FAS11684	NOT6-6L	113
32623001	NOT6-6L_FAS11684	NOT6-6L	108
32623002	NOT6-6L_FAS11684	NOT6-6L	217
32623003	NOT6-6L_FAS11684	NOT6-6L	185
32623004	NOT6-6L_FAS11684	NOT6-6L	45
32623005	NOT6-6L_FAS11684	NOT6-6L	147
32623006	NOT6-6L_FAS11684	NOT6-6L	30
32623007	NOT6-6L_FAS11684	NOT6-6L	129
32623008	NOT6-6L_FAS11684	NOT6-6L	197
32623009	NOT6-6L_FAS11684	NOT6-6L	37
32623010	NOT6-6L_FAS11684	NOT6-6L	123
32623011	NOT6-6L_FAS11684	NOT6-6L	55
32623012	NOT6-6L_FAS11684	NOT6-6L	153
32623013	NOT6-6L_FAS11684	NOT6-6L	25
32623014	NOT6-6L_FAS11684	NOT6-6L	92
32623015	NOT6-6L_FAS11684	NOT6-6L	147
32623016	NOT6-6L_FAS11684	NOT6-6L	98
32623017	NOT6-6L_FAS11684	NOT6-6L	76
32623018	NOT6-6L_FAS11684	NOT6-6L	79
32623019	NOT6-6L_FAS11684	NOT6-6L	163
32623020	NOT6-6L_FAS11684	NOT6-6L	260
32623021	NOT6-6L_FAS11684	NOT6-6L	90
32623022	NOT6-6L_FAS11684	NOT6-6L	46
32623023	NOT6-6L_FAS11684	NOT6-6L	100
32623024	NOT6-6L_FAS11684	NOT6-6L	240
32623025	NOT6-6L_FAS11684	NOT6-6L	145
32623026	NOT6-6L_FAS11684	NOT6-6L	83
32623027	NOT6-6L_FAS11684	NOT6-6L	32
32623028	NOT6-6L_FAS11684	NOT6-6L	108
32623029	NOT6-6L_FAS11684	NOT6-6L	128
32623030	NOT6-6L_FAS11684	NOT6-6L	108
32623031	NOT6-6L_FAS11684	NOT6-6L	89
32623032	NOT6-6L_FAS11684	NOT6-6L	150
32623033	NOT6-6L_FAS11684	NOT6-6L	114
32623034	NOT6-6L_FAS11684	NOT6-6L	110
32623035	NOT6-6L_FAS11684	NOT6-6L	140
32623036	NOT6-6L_FAS11684	NOT6-6L	79
32623037	NOT6-6L_FAS11684	NOT6-6L	82
32623038	NOT6-6L_FAS11684	NOT6-6L	36
32623039	NOT6-6L_FAS11684	NOT6-6L	11
32623040	NOT6-6L_FAS11684	NOT6-6L	100
32623041	NOT6-6L_FAS11684	NOT6-6L	85
32623042	NOT6-6L_FAS11684	NOT6-6L	166
32623043	NOT6-6L_FAS11684	NOT6-6L	119
32623044	NOT6-6L_FAS11684	NOT6-6L	174
32623045	NOT6-6L_FAS11684	NOT6-6L	105
32623046	NOT6-6L_FAS11684	NOT6-6L	51
32623047	NOT6-6L_FAS11684	NOT6-6L	37
32623048	NOT6-6L_FAS11684	NOT6-6L	277
32623049	NOT6-6L_FAS11684	NOT6-6L	35
32623050	NOT6-6L_FAS11684	NOT6-6L	110
32623051	NOT6-6L_FAS11684	NOT6-6L	69
32623052	NOT6-6L_FAS11684	NOT6-6L	70
32623053	NOT6-6L_FAS11684	NOT6-6L	215
32623054	NOT6-6L_FAS11684	NOT6-6L	37
32623055	NOT6-6L_FAS11684	NOT6-6L	100
32623056	NOT6-6L_FAS11684	NOT6-6L	252
32623057	NOT6-6L_FAS11684	NOT6-6L	64
32623058	NOT6-6L_FAS11684	NOT6-6L	154
32623059	NOT6-6L_FAS11684	NOT6-6L	198
32623060	NOT6-6L_FAS11684	NOT6-6L	127
32623061	NOT6-6L_FAS11684	NOT6-6L	97
32623062	NOT6-6L_FAS11684	NOT6-6L	104
32623063	NOT6-6L_FAS11684	NOT6-6L	135
32623064	NOT6-6L_FAS11684	NOT6-6L	109
32623065	NOT6-6L_FAS11684	NOT6-6L	115
32623066	NOT6-6L_FAS11684	NOT6-6L	221
32623067	NOT6-6L_FAS11684	NOT6-6L	33
32623068	NOT6-6L_FAS11684	NOT6-6L	145
32623069	NOT6-6L_FAS11684	NOT6-6L	135
32623070	NOT6-6L_FAS11684	NOT6-6L	110
32623071	NOT6-6L_FAS11684	NOT6-6L	142
32623072	NOT6-6L_FAS11684	NOT6-6L	123
32623073	NOT6-6L_FAS11684	NOT6-6L	25
32623074	NOT6-6L_FAS11684	NOT6-6L	225
32623075	NOT6-6L_FAS11684	NOT6-6L	71
32623076	NOT6-6L_FAS11684	NOT6-6L	79
32623077	NOT6-6L_FAS11684	NOT6-6L	172
32623078	NOT6-6L_FAS11684	NOT6-6L	77
32623079	NOT6-6L_FAS11684	NOT6-6L	98
32623080	NOT6-6L_FAS11684	NOT6-6L	137
32623081	NOT6-6L_FAS11684	NOT6-6L	207
32623082	NOT6-6L_FAS11684	NOT6-6L	143
32623083	NOT6-6L_FAS11684	NOT6-6L	130
32623084	NOT6-6L_FAS11684	NOT6-6L	104
32623085	NOT6-6L_FAS11684	NOT6-6L	143
32623086	NOT6-6L_FAS11684	NOT6-6L	43
32623087	NOT6-6L_FAS11684	NOT6-6L	143
32623088	NOT6-6L_FAS11684	NOT6-6L	153
32623089	NOT6-6L_FAS11684	NOT6-6L	39
32623090	NOT6-6L_FAS11684	NOT6-6L	55
32623091	NOT6-6L_FAS11684	NOT6-6L	97
32623092	NOT6-6L_FAS11684	NOT6-6L	123
32623093	NOT6-6L_FAS11684	NOT6-6L	75
32623094	NOT6-6L_FAS11684	NOT6-6L	79
32623095	NOT6-6L_FAS11684	NOT6-6L	122
32623096	NOT6-6L_FAS11684	NOT6-6L	132
32623097	NOT6-6L_FAS11684	NOT6-6L	60
32623098	NOT6-6L_FAS11684	NOT6-6L	96
32623099	NOT6-6L_FAS11684	NOT6-6L	102
32623100	NOT6-6L_FAS11684	NOT6-6L	130
32623101	NOT6-6L_FAS11684	NOT6-6L	103
32623102	NOT6-6L_FAS11684	NOT6-6L	94
32623103	NOT6-6L_FAS11684	NOT6-6L	46
32623104	NOT6-6L_FAS11684	NOT6-6L	289
32623105	NOT6-6L_FAS11684	NOT6-6L	99
32623106	NOT6-6L_FAS11684	NOT6-6L	145
32623107	NOT6-6L_FAS11684	NOT6-6L	62
32623108	NOT6-6L_FAS11684	NOT6-6L	48
32623109	NOT6-6L_FAS11684	NOT6-6L	102
32623110	NOT6-6L_FAS11684	NOT6-6L	54
32623111	NOT6-6L_FAS11684	NOT6-6L	116
32623112	NOT6-6L_FAS11684	NOT6-6L	97
32623113	NOT6-6L_FAS11684	NOT6-6L	148
32623114	NOT6-6L_FAS11684	NOT6-6L	80
32623115	NOT6-6L_FAS11684	NOT6-6L	26
32623116	NOT6-6L_FAS11684	NOT6-6L	138
32623117	NOT6-6L_FAS11684	NOT6-6L	134
32623118	NOT6-6L_FAS11684	NOT6-6L	129
32623119	NOT6-6L_FAS11684	NOT6-6L	98
32623120	NOT6-6L_FAS11684	NOT6-6L	92
32623121	NOT6-6L_FAS11684	NOT6-6L	25
32623122	NOT6-6L_FAS11684	NOT6-6L	109
32623123	NOT6-6L_FAS11684	NOT6-6L	35
32623124	NOT6-6L_FAS11684	NOT6-6L	152
32623125	NOT6-6L_FAS11684	NOT6-6L	73
32623126	NOT6-6L_FAS11684	NOT6-6L	91
32623127	NOT6-6L_FAS11684	NOT6-6L	55
32623128	NOT6-6L_FAS11684	NOT6-6L	114
32623129	NOT6-6L_FAS11684	NOT6-6L	102
32623130	NOT6-6L_FAS11684	NOT6-6L	104
32623131	NOT6-6L_FAS11684	NOT6-6L	97
32623132	NOT6-6L_FAS11684	NOT6-6L	118
32623133	NOT6-6L_FAS11684	NOT6-6L	128
32623134	NOT6-6L_FAS11684	NOT6-6L	215
32623135	NOT6-6L_FAS11684	NOT6-6L	123
32623136	NOT6-6L_FAS11684	NOT6-6L	153
32623137	NOT6-6L_FAS11684	NOT6-6L	83
32623138	NOT6-6L_FAS11684	NOT6-6L	128
32623139	NOT6-6L_FAS11684	NOT6-6L	150
32623140	NOT6-6L_FAS11684	NOT6-6L	114
32623141	NOT6-6L_FAS11684	NOT6-6L	87
32623142	NOT6-6L_FAS11684	NOT6-6L	119
32623143	NOT6-6L_FAS11684	NOT6-6L	89
32623144	NOT6-6L_FAS11684	NOT6-6L	110
32623145	NOT6-6L_FAS11684	NOT6-6L	69
32623146	NOT6-6L_FAS11684	NOT6-6L	104
32623147	NOT6-6L_FAS11684	NOT6-6L	115
32623148	NOT6-6L_FAS11684	NOT6-6L	221
32623149	NOT6-6L_FAS11684	NOT6-6L	96
32623150	NOT6-6L_FAS11684	NOT6-6L	110
32623151	NOT6-6L_FAS11684	NOT6-6L	143
32623152	NOT6-6L_FAS11684	NOT6-6L	61
32623153	NOT6-6L_FAS11684	NOT6-6L	8
32623154	NOT6-6L_FAS11684	NOT6-6L	97
32623155	NOT6-6L_FAS11684	NOT6-6L	94
32623156	NOT6-6L_FAS11684	NOT6-6L	102
32623157	NOT6-6L_FAS11684	NOT6-6L	99
32623158	NOT6-6L_FAS11684	NOT6-6L	203
32623159	NOT6-6L_FAS11684	NOT6-6L	82
32623160	NOT6-6L_FAS11684	NOT6-6L	225
32623161	NOT6-6L_FAS11684	NOT6-6L	97
32623162	NOT6-6L_FAS11684	NOT6-6L	7
32623163	NOT6-6L_FAS11684	NOT6-6L	48
32623164	NOT6-6L_FAS11684	NOT6-6L	102
32623165	NOT6-6L_FAS11684	NOT6-6L	54
32623166	NOT6-6L_FAS11684	NOT6-6L	183
32623167	NOT6-6L_FAS11684	NOT6-6L	148
32623168	NOT6-6L_FAS11684	NOT6-6L	113
32623169	NOT6-6L_FAS11684	NOT6-6L	89
32623170	NOT6-6L_FAS11684	NOT6-6L	73
32623171	NOT6-6L_FAS11684	NOT6-6L	155
32623172	NOT6-6L_FAS11684	NOT6-6L	137
32623173	NOT6-6L_FAS11684	NOT6-6L	123
32623174	NOT6-6L_FAS11684	NOT6-6L	18
32623175	NOT6-6L_FAS11684	NOT6-6L	127
32623176	NOT6-6L_FAS11684	NOT6-6L	98
32623177	NOT6-6L_FAS11684	NOT6-6L	226
32623178	NOT6-6L_FAS11684	NOT6-6L	97
32623179	NOT6-6L_FAS11684	NOT6-6L	215
32623180	NOT6-6L_FAS11684	NOT6-6L	107
32623181	NOT6-6L_FAS11684	NOT6-6L	11
32623182	NOT6-6L_FAS11684	NOT6-6L	108
32623183	NOT6-6L_FAS11684	NOT6-6L	18
32623184	NOT6-6L_FAS11684	NOT6-6L	46
32623185	NOT6-6L_FAS11684	NOT6-6L	106
32623186	NOT6-6L_FAS11684	NOT6-6L	104
32623187	NOT6-6L_FAS11684	NOT6-6L	110
32623188	NOT6-6L_FAS11684	NOT6-6L	55
32623189	NOT6-6L_FAS11684	NOT6-6L	198
32623190	NOT6-6L_FAS11684	NOT6-6L	35
32623191	NOT6-6L_FAS11684	NOT6-6L	128
32623192	NOT6-6L_FAS11684	NOT6-6L	135
32623193	NOT6-6L_FAS11684	NOT6-6L	100
32623194	NOT6-6L_FAS11684	NOT6-6L	73
32623195	NOT6-6L_FAS11684	NOT6-6L	8
32623196	NOT6-6L_FAS11684	NOT6-6L	55
32623197	NOT6-6L_FAS11684	NOT6-6L	35
32623198	NOT6-6L_FAS11684	NOT6-6L	305
32623199	NOT6-6L_FAS11684	NOT6-6L	254
32623200	NOT6-6L_FAS11684	NOT6-6L	203
32623201	NOT6-6L_FAS11684	NOT6-6L	107
32623202	NOT6-6L_FAS11684	NOT6-6L	35
32623203	NOT6-6L_FAS11684	NOT6-6L	55
32623204	NOT6-6L_FAS11684	NOT6-6L	18
32623205	NOT6-6L_FAS11684	NOT6-6L	100
32623206	NOT6-6L_FAS11684	NOT6-6L	123
32623207	NOT6-6L_FAS11684	NOT6-6L	46
32623208	NOT6-6L_FAS11684	NOT6-6L	11
32623209	NOT6-6L_FAS11684	NOT6-6L	107
32623210	NOT6-6L_FAS11684	NOT6-6L	11
32623211	NOT6-6L_FAS11684	NOT6-6L	18
32623212	NOT6-6L_FAS11684	NOT6-6L	46
32623213	NOT6-6L_FAS11684	NOT6-6L	8
32623214	NOT6-6L_FAS11684	NOT6-6L	35
32623215	NOT6-6L_FAS11684	NOT6-6L	100
32623216	NOT6-6L_FAS11684	NOT6-6L	8
32623217	NOT6-6L_FAS11684	NOT6-6L	35
32623218	NOT6-6L_FAS11684	NOT6-6L	100
32623219	NOT6-6L_FAS11684	NOT6-6L	8
32623220	NOT6-6L_FAS11684	NOT6-6L	137
32623221	NOT6-6L_FAS11684	NOT6-6L	77
32623222	NOT6-6L_FAS11684	NOT6-6L	7
32623223	NOT6-6L_FAS11684	NOT6-6L	185
32623224	NOT6-6L_FAS11684	NOT6-6L	137
32623225	NOT6-6L_FAS11684	NOT6-6L	178
32623226	NOT6-6L_FAS11684	NOT6-6L	76
32623227	NOT6-6L_FAS11684	NOT6-6L	153
32623228	NOT6-6L_FAS11684	NOT6-6L	283
32623229	NOT6-6L_FAS11684	NOT6-6L	93
32623230	NOT6-6L_FAS11684	NOT6-6L	302
32623231	NOT6-6L_FAS11684	NOT6-6L	274
32623232	NOT6-6L_FAS11684	NOT6-6L	62
32623233	NOT6-6L_FAS11684	NOT6-6L	60
32623234	NOT6-6L_FAS11684	NOT6-6L	80
32623235	NOT6-6L_FAS11684	NOT6-6L	85
32623236	NOT6-6L_FAS11684	NOT6-6L	165
32623237	NOT6-6L_FAS11684	NOT6-6L	123
32623238	NOT6-6L_FAS11684	NOT6-6L	68
32623239	NOT6-6L_FAS11684	NOT6-6L	252
32623240	NOT6-6L_FAS11684	NOT6-6L	188
32623241	NOT6-6L_FAS11684	NOT6-6L	253
32623242	NOT6-6L_FAS11684	NOT6-6L	156
32623243	NOT6-6L_FAS11684	NOT6-6L	62
32623244	NOT6-6L_FAS11684	NOT6-6L	266
32623245	NOT6-6L_FAS11684	NOT6-6L	303
32623246	NOT6-6L_FAS11684	NOT6-6L	248
32623247	NOT6-6L_FAS11684	NOT6-6L	308
32623248	NOT6-6L_FAS11684	NOT6-6L	174
32623249	NOT6-6L_FAS11684	NOT6-6L	344
32623250	NOT6-6L_FAS11684	NOT6-6L	131
32623251	NOT6-6L_FAS11684	NOT6-6L	93
32623252	NOT6-6L_FAS11684	NOT6-6L	96
32623253	NOT6-6L_FAS11684	NOT6-6L	101
32623254	NOT6-6L_FAS11684	NOT6-6L	67
32623255	NOT6-6L_FAS11684	NOT6-6L	222
32623256	NOT6-6L_FAS11684	NOT6-6L	111
32623257	NOT6-6L_FAS11684	NOT6-6L	168
32623258	NOT6-6L_FAS11684	NOT6-6L	108
32623259	NOT6-6L_FAS11684	NOT6-6L	208
32623260	NOT6-6L_FAS11684	NOT6-6L	119
32623261	NOT6-6L_FAS11684	NOT6-6L	13
32623262	NOT6-6L_FAS11684	NOT6-6L	92
32623263	NOT6-6L_FAS11684	NOT6-6L	283
32623264	NOT6-6L_FAS11684	NOT6-6L	307
32623265	NOT6-6L_FAS11684	NOT6-6L	118
32623266	NOT6-6L_FAS11684	NOT6-6L	107
32623267	NOT6-6L_FAS11684	NOT6-6L	245
32623268	NOT6-6L_FAS11684	NOT6-6L	107
32623269	NOT6-6L_FAS11684	NOT6-6L	169
32623270	NOT6-6L_FAS11684	NOT6-6L	132
32623271	NOT6-6L_FAS11684	NOT6-6L	247
32623272	NOT6-6L_FAS11684	NOT6-6L	84
32623273	NOT6-6L_FAS11684	NOT6-6L	133
32623274	NOT6-6L_FAS11684	NOT6-6L	137
32623275	NOT6-6L_FAS11684	NOT6-6L	138
32623276	NOT6-6L_FAS11684	NOT6-6L	95
32623277	NOT6-6L_FAS11684	NOT6-6L	93
32623278	NOT6-6L_FAS11684	NOT6-6L	209
32623279	NOT6-6L_FAS11684	NOT6-6L	62
32623280	NOT6-6L_FAS11684	NOT6-6L	171
32623281	NOT6-6L_FAS11684	NOT6-6L	285
32623282	NOT6-6L_FAS11684	NOT6-6L	100
32623283	NOT6-6L_FAS11684	NOT6-6L	130
32623284	NOT6-6L_FAS11684	NOT6-6L	75
32623285	NOT6-6L_FAS11684	NOT6-6L	234
32623286	NOT6-6L_FAS11684	NOT6-6L	115
32623287	NOT6-6L_FAS11684	NOT6-6L	268
32623288	NOT6-6L_FAS11684	NOT6-6L	125
32623289	NOT6-6L_FAS11684	NOT6-6L	272
32623290	NOT6-6L_FAS11684	NOT6-6L	153
32623291	NOT6-6L_FAS11684	NOT6-6L	191
32623292	NOT6-6L_FAS11684	NOT6-6L	80
32623293	NOT6-6L_FAS11684	NOT6-6L	203
32623294	NOT6-6L_FAS11684	NOT6-6L	130
32623295	NOT6-6L_FAS11684	NOT6-6L	253
32623296	NOT6-6L_FAS11684	NOT6-6L	41
32623297	NOT6-6L_FAS11684	NOT6-6L	74
32623298	NOT6-6L_FAS11684	NOT6-6L	120
32623299	NOT6-6L_FAS11684	NOT6-6L	75
32623300	NOT6-6L_FAS11684	NOT6-6L	50
32623301	NOT6-6L_FAS11684	NOT6-6L	81
32623302	NOT6-6L_FAS11684	NOT6-6L	120
32623303	NOT6-6L_FAS11684	NOT6-6L	129
32623304	NOT6-6L_FAS11684	NOT6-6L	128
32623305	NOT6-6L_FAS11684	NOT6-6L	114
32623306	NOT6-6L_FAS11684	NOT6-6L	98
32623307	NOT6-6L_FAS11684	NOT6-6L	102
32623308	NOT6-6L_FAS11684	NOT6-6L	118
32623309	NOT6-6L_FAS11684	NOT6-6L	114
32623310	NOT6-6L_FAS11684	NOT6-6L	41
32623311	NOT6-6L_FAS11684	NOT6-6L	42
32623312	NOT6-6L_FAS11684	NOT6-6L	17
32623313	NOT6-6L_FAS11684	NOT6-6L	117
32623314	NOT6-6L_FAS11684	NOT6-6L	46
32623315	NOT6-6L_FAS11684	NOT6-6L	61
32623316	NOT6-6L_FAS11684	NOT6-6L	153
32623317	NOT6-6L_FAS11684	NOT6-6L	270
32623318	NOT6-6L_FAS11684	NOT6-6L	103
32623319	NOT6-6L_FAS11684	NOT6-6L	64
32623320	NOT6-6L_FAS11684	NOT6-6L	99
32623321	NOT6-6L_FAS11684	NOT6-6L	184
32623322	NOT6-6L_FAS11684	NOT6-6L	90
32623323	NOT6-6L_FAS11684	NOT6-6L	174
32623324	NOT6-6L_FAS11684	NOT6-6L	97
32623325	NOT6-6L_FAS11684	NOT6-6L	184
32623326	NOT6-6L_FAS11684	NOT6-6L	195
32623327	NOT6-6L_FAS11684	NOT6-6L	106
32623328	NOT6-6L_FAS11684	NOT6-6L	94
32623329	NOT6-6L_FAS11684	NOT6-6L	94
32623330	NOT6-6L_FAS11684	NOT6-6L	20
32623331	NOT6-6L_FAS11684	NOT6-6L	231
32623332	NOT6-6L_FAS11684	NOT6-6L	107
32623333	NOT6-6L_FAS11684	NOT6-6L	112
32623334	NOT6-6L_FAS11684	NOT6-6L	192
32623335	NOT6-6L_FAS11684	NOT6-6L	111
32623336	NOT6-6L_FAS11684	NOT6-6L	58
32623337	NOT6-6L_FAS11684	NOT6-6L	26
32623338	NOT6-6L_FAS11684	NOT6-6L	91
32623339	NOT6-6L_FAS11684	NOT6-6L	98
32623340	NOT6-6L_FAS11684	NOT6-6L	196
32623341	NOT6-6L_FAS11684	NOT6-6L	98
32623342	NOT6-6L_FAS11684	NOT6-6L	26
32623343	NOT6-6L_FAS11684	NOT6-6L	55
32623344	NOT6-6L_FAS11684	NOT6-6L	58
32623345	NOT6-6L_FAS11684	NOT6-6L	94
32623346	NOT6-6L_FAS11684	NOT6-6L	126
32623347	NOT6-6L_FAS11684	NOT6-6L	56
32623348	NOT6-6L_FAS11684	NOT6-6L	56
32623349	NOT6-6L_FAS11684	NOT6-6L	66
32623350	NOT6-6L_FAS11684	NOT6-6L	62
32623351	NOT6-6L_FAS11684	NOT6-6L	117
32623352	NOT6-6L_FAS11684	NOT6-6L	85
32623353	NOT6-6L_FAS11684	NOT6-6L	66
32623354	NOT6-6L_FAS11684	NOT6-6L	79
32623355	NOT6-6L_FAS11684	NOT6-6L	131
32623356	NOT6-6L_FAS11684	NOT6-6L	146
32623357	NOT6-6L_FAS11684	NOT6-6L	36
32623358	NOT6-6L_FAS11684	NOT6-6L	23
32623359	NOT6-6L_FAS11684	NOT6-6L	35
32623360	NOT6-6L_FAS11684	NOT6-6L	81
32623361	NOT6-6L_FAS11684	NOT6-6L	128
32623362	NOT6-6L_FAS11684	NOT6-6L	173
32623363	NOT6-6L_FAS11684	NOT6-6L	70
32623364	NOT6-6L_FAS11684	NOT6-6L	117
32623365	NOT6-6L_FAS11684	NOT6-6L	59
32623366	NOT6-6L_FAS11684	NOT6-6L	165
32623367	NOT6-6L_FAS11684	NOT6-6L	63
32623368	NOT6-6L_FAS11684	NOT6-6L	47
32623369	NOT6-6L_FAS11684	NOT6-6L	87
32623370	NOT6-6L_FAS11684	NOT6-6L	71
32623371	NOT6-6L_FAS11684	NOT6-6L	74
32623372	NOT6-6L_FAS11684	NOT6-6L	50
32623373	NOT6-6L_FAS11684	NOT6-6L	64
32623374	NOT6-6L_FAS11684	NOT6-6L	108
32623375	NOT6-6L_FAS11684	NOT6-6L	107
32623376	NOT6-6L_FAS11684	NOT6-6L	55
32623377	NOT6-6L_FAS11684	NOT6-6L	128
32623378	NOT6-6L_FAS11684	NOT6-6L	221
32623379	NOT6-6L_FAS11684	NOT6-6L	51
32623380	NOT6-6L_FAS11684	NOT6-6L	44
32623381	NOT6-6L_FAS11684	NOT6-6L	80
32623382	NOT6-6L_FAS11684	NOT6-6L	85
32623383	NOT6-6L_FAS11684	NOT6-6L	113
32623384	NOT6-6L_FAS11684	NOT6-6L	48
32623385	NOT6-6L_FAS11684	NOT6-6L	94
32623386	NOT6-6L_FAS11684	NOT6-6L	52
32623387	NOT6-6L_FAS11684	NOT6-6L	23
32623388	NOT6-6L_FAS11684	NOT6-6L	83
32623389	NOT6-6L_FAS11684	NOT6-6L	75
32623390	NOT6-6L_FAS11684	NOT6-6L	78
32623391	NOT6-6L_FAS11684	NOT6-6L	104
32623392	NOT6-6L_FAS11684	NOT6-6L	80
32623393	NOT6-6L_FAS11684	NOT6-6L	105
32623394	NOT6-6L_FAS11684	NOT6-6L	119
32623395	NOT6-6L_FAS11684	NOT6-6L	10
32623396	NOT6-6L_FAS11684	NOT6-6L	92
32623397	NOT6-6L_FAS11684	NOT6-6L	92
32623398	NOT6-6L_FAS11684	NOT6-6L	208
32623399	NOT6-6L_FAS11684	NOT6-6L	196
32623400	NOT6-6L_FAS11684	NOT6-6L	131
32623401	NOT6-6L_FAS11684	NOT6-6L	53
32623402	NOT6-6L_FAS11684	NOT6-6L	62
32623403	NOT6-6L_FAS11684	NOT6-6L	123
32623404	NOT6-6L_FAS11684	NOT6-6L	46
32623405	NOT6-6L_FAS11684	NOT6-6L	48
32623406	NOT6-6L_FAS11684	NOT6-6L	34
32623407	NOT6-6L_FAS11684	NOT6-6L	102
32623408	NOT6-6L_FAS11684	NOT6-6L	167
32623409	NOT6-6L_FAS11684	NOT6-6L	40
32623410	NOT6-6L_FAS11684	NOT6-6L	34
32623411	NOT6-6L_FAS11684	NOT6-6L	49
32623412	NOT6-6L_FAS11684	NOT6-6L	77
32623413	NOT6-6L_FAS11684	NOT6-6L	52
32623414	NOT6-6L_FAS11684	NOT6-6L	70
32623415	NOT6-6L_FAS11684	NOT6-6L	107
32623416	NOT6-6L_FAS11684	NOT6-6L	40
32623417	NOT6-6L_FAS11684	NOT6-6L	61
32623418	NOT6-6L_FAS11684	NOT6-6L	104
32623419	NOT6-6L_FAS11684	NOT6-6L	33
32623420	NOT6-6L_FAS11684	NOT6-6L	144
32623421	NOT6-6L_FAS11684	NOT6-6L	123
32623422	NOT6-6L_FAS11684	NOT6-6L	90
32623423	NOT6-6L_FAS11684	NOT6-6L	120
32623424	NOT6-6L_FAS11684	NOT6-6L	146
32623425	NOT6-6L_FAS11684	NOT6-6L	141
32623426	NOT6-6L_FAS11684	NOT6-6L	148
32623427	NOT6-6L_FAS11684	NOT6-6L	128
32623428	NOT6-6L_FAS11684	NOT6-6L	96
32623429	NOT6-6L_FAS11684	NOT6-6L	217
32623430	NOT6-6L_FAS11684	NOT6-6L	112
32623431	NOT6-6L_FAS11684	NOT6-6L	67
32623432	NOT6-6L_FAS11684	NOT6-6L	198
32623433	NOT6-6L_FAS11684	NOT6-6L	128
32623434	NOT6-6L_FAS11684	NOT6-6L	70
32623435	NOT6-6L_FAS11684	NOT6-6L	128
32623436	NOT6-6L_FAS11684	NOT6-6L	234
32623437	NOT6-6L_FAS11684	NOT6-6L	181
32623438	NOT6-6L_FAS11684	NOT6-6L	127
32623439	NOT6-6L_FAS11684	NOT6-6L	124
32623440	NOT6-6L_FAS11684	NOT6-6L	87
32623441	NOT6-6L_FAS11684	NOT6-6L	115
32623442	NOT6-6L_FAS11684	NOT6-6L	169
32623443	NOT6-6L_FAS11684	NOT6-6L	141
32623444	NOT6-6L_FAS11684	NOT6-6L	93
32623445	NOT6-6L_FAS11684	NOT6-6L	95
32623446	NOT6-6L_FAS11684	NOT6-6L	8
32623447	NOT6-6L_FAS11684	NOT6-6L	25
32623448	NOT6-6L_FAS11684	NOT6-6L	117
32623449	NOT6-6L_FAS11684	NOT6-6L	117
32623450	NOT6-6L_FAS11684	NOT6-6L	53
32623451	NOT6-6L_FAS11684	NOT6-6L	79
32623452	NOT6-6L_FAS11684	NOT6-6L	89
32623453	NOT6-6L_FAS11684	NOT6-6L	78
32623454	NOT6-6L_FAS11684	NOT6-6L	150
32623455	NOT6-6L_FAS11684	NOT6-6L	138
32623456	NOT6-6L_FAS11684	NOT6-6L	47
32623457	NOT6-6L_FAS11684	NOT6-6L	53
32623458	NOT6-6L_FAS11684	NOT6-6L	66
32623459	NOT6-6L_FAS11684	NOT6-6L	81
32623460	NOT6-6L_FAS11684	NOT6-6L	120
32623461	NOT6-6L_FAS11684	NOT6-6L	102
32623462	NOT6-6L_FAS11684	NOT6-6L	74
32623463	NOT6-6L_FAS11684	NOT6-6L	114
32623464	NOT6-6L_FAS11684	NOT6-6L	114
32623465	NOT6-6L_FAS11684	NOT6-6L	61
32623466	NOT6-6L_FAS11684	NOT6-6L	270
32623467	NOT6-6L_FAS11684	NOT6-6L	90
32623468	NOT6-6L_FAS11684	NOT6-6L	174
32623469	NOT6-6L_FAS11684	NOT6-6L	184
32623470	NOT6-6L_FAS11684	NOT6-6L	195
32623471	NOT6-6L_FAS11684	NOT6-6L	107
32623472	NOT6-6L_FAS11684	NOT6-6L	112
32623473	NOT6-6L_FAS11684	NOT6-6L	58
32623474	NOT6-6L_FAS11684	NOT6-6L	196
32623475	NOT6-6L_FAS11684	NOT6-6L	26
32623476	NOT6-6L_FAS11684	NOT6-6L	58
32623477	NOT6-6L_FAS11684	NOT6-6L	126
32623478	NOT6-6L_FAS11684	NOT6-6L	66
32623479	NOT6-6L_FAS11684	NOT6-6L	62
32623480	NOT6-6L_FAS11684	NOT6-6L	79
32623481	NOT6-6L_FAS11684	NOT6-6L	146
32623482	NOT6-6L_FAS11684	NOT6-6L	23
32623483	NOT6-6L_FAS11684	NOT6-6L	35
32623484	NOT6-6L_FAS11684	NOT6-6L	70
32623485	NOT6-6L_FAS11684	NOT6-6L	59
32623486	NOT6-6L_FAS11684	NOT6-6L	165
32623487	NOT6-6L_FAS11684	NOT6-6L	47
32623488	NOT6-6L_FAS11684	NOT6-6L	55
32623489	NOT6-6L_FAS11684	NOT6-6L	80
32623490	NOT6-6L_FAS11684	NOT6-6L	85
32623491	NOT6-6L_FAS11684	NOT6-6L	83
32623492	NOT6-6L_FAS11684	NOT6-6L	78
32623493	NOT6-6L_FAS11684	NOT6-6L	80
32623494	NOT6-6L_FAS11684	NOT6-6L	92
32623495	NOT6-6L_FAS11684	NOT6-6L	123
32623496	NOT6-6L_FAS11684	NOT6-6L	46
32623497	NOT6-6L_FAS11684	NOT6-6L	34
32623498	NOT6-6L_FAS11684	NOT6-6L	102
32623499	NOT6-6L_FAS11684	NOT6-6L	52
32623500	NOT6-6L_FAS11684	NOT6-6L	61
32623501	NOT6-6L_FAS11684	NOT6-6L	90
32623502	NOT6-6L_FAS11684	NOT6-6L	146
32623503	NOT6-6L_FAS11684	NOT6-6L	148
32623504	NOT6-6L_FAS11684	NOT6-6L	128
32623505	NOT6-6L_FAS11684	NOT6-6L	96
32623506	NOT6-6L_FAS11684	NOT6-6L	141
32623507	NOT6-6L_FAS11684	NOT6-6L	8
32623508	NOT6-6L_FAS11684	NOT6-6L	117
32623509	NOT6-6L_FAS11684	NOT6-6L	53
32623510	NOT6-6L_FAS11684	NOT6-6L	150
32623511	NOT6-6L_FAS11684	NOT6-6L	66
32623512	NOT6-6L_FAS11684	NOT6-6L	81
32623513	NOT6-6L_FAS11684	NOT6-6L	79
32623514	NOT6-6L_FAS11684	NOT6-6L	114
32623515	NOT6-6L_FAS11684	NOT6-6L	92
32623516	NOT6-6L_FAS11684	NOT6-6L	52
32623517	NOT6-6L_FAS11684	NOT6-6L	90
32623518	NOT6-6L_FAS11684	NOT6-6L	8
32623519	NOT6-6L_FAS11684	NOT6-6L	95
32623520	NOT6-6L_FAS11684	NOT6-6L	208
32623521	NOT6-6L_FAS11684	NOT6-6L	23
32623522	NOT6-6L_FAS11684	NOT6-6L	62
32623523	NOT6-6L_FAS11684	NOT6-6L	85
32623524	NOT6-6L_FAS11684	NOT6-6L	85
32623525	NOT6-6L_FAS11684	NOT6-6L	98
32623526	NOT6-6L_FAS11684	NOT6-6L	23
32623527	NOT6-6L_FAS11684	NOT6-6L	107
32623528	NOT6-6L_FAS11684	NOT6-6L	94
32623529	NOT6-6L_FAS11684	NOT6-6L	79
32623530	NOT6-6L_FAS11684	NOT6-6L	35
32623531	NOT6-6L_FAS11684	NOT6-6L	80
32623532	NOT6-6L_FAS11684	NOT6-6L	83
32623533	NOT6-6L_FAS11684	NOT6-6L	126
32623534	NOT6-6L_FAS11684	NOT6-6L	58
32623535	NOT6-6L_FAS11684	NOT6-6L	102
32623536	NOT6-6L_FAS11684	NOT6-6L	55
32623537	NOT6-6L_FAS11684	NOT6-6L	106
32623538	NOT6-6L_FAS11684	NOT6-6L	128
32623539	NOT6-6L_FAS11684	NOT6-6L	70
32623540	NOT6-6L_FAS11684	NOT6-6L	74
32623541	NOT6-6L_FAS11684	NOT6-6L	196
32623542	NOT6-6L_FAS11684	NOT6-6L	26
32623543	NOT6-6L_FAS11684	NOT6-6L	99
32623544	NOT6-6L_FAS11684	NOT6-6L	62
32623545	NOT6-6L_FAS11684	NOT6-6L	184
32623546	NOT6-6L_FAS11684	NOT6-6L	117
32623547	NOT6-6L_FAS11684	NOT6-6L	117
32623548	NOT6-6L_FAS11684	NOT6-6L	153
32623549	NOT6-6L_FAS11684	NOT6-6L	56
32623550	NOT6-6L_FAS11684	NOT6-6L	131
32623551	NOT6-6L_FAS11684	NOT6-6L	75
32623552	NOT6-6L_FAS11684	NOT6-6L	146
32623553	NOT6-6L_FAS11684	NOT6-6L	56
32623554	NOT6-6L_FAS11684	NOT6-6L	128
32623555	NOT6-6L_FAS11684	NOT6-6L	184
32623556	NOT6-6L_FAS11684	NOT6-6L	53
32623557	NOT6-6L_FAS11684	NOT6-6L	270
32623558	NOT6-6L_FAS11684	NOT6-6L	98
32623559	NOT6-6L_FAS11684	NOT6-6L	192
32623560	NOT6-6L_FAS11684	NOT6-6L	105
32623561	NOT6-6L_FAS11684	NOT6-6L	231
32623562	NOT6-6L_FAS11684	NOT6-6L	90
32623563	NOT6-6L_FAS11684	NOT6-6L	20
32623564	NOT6-6L_FAS11684	NOT6-6L	111
32623565	NOT6-6L_FAS11684	NOT6-6L	66
32623566	NOT6-6L_FAS11684	NOT6-6L	108
32623567	NOT6-6L_FAS11684	NOT6-6L	41
32623568	NOT6-6L_FAS11684	NOT6-6L	114
32623569	NOT6-6L_FAS11684	NOT6-6L	75
32623570	NOT6-6L_FAS11684	NOT6-6L	113
32623571	NOT6-6L_FAS11684	NOT6-6L	119
32623572	NOT6-6L_FAS11684	NOT6-6L	10
32623573	NOT6-6L_FAS11684	NOT6-6L	123
32623574	NOT6-6L_FAS11684	NOT6-6L	103
32623575	NOT6-6L_FAS11684	NOT6-6L	46
32623576	NOT6-6L_FAS11684	NOT6-6L	42
32623577	NOT6-6L_FAS11684	NOT6-6L	107
32623578	NOT6-6L_FAS11684	NOT6-6L	131
32623579	NOT6-6L_FAS11684	NOT6-6L	195
32623580	NOT6-6L_FAS11684	NOT6-6L	221
32623581	NOT6-6L_FAS11684	NOT6-6L	91
32623582	NOT6-6L_FAS11684	NOT6-6L	165
32623583	NOT6-6L_FAS11684	NOT6-6L	36
32623584	NOT6-6L_FAS11684	NOT6-6L	51
32623585	NOT6-6L_FAS11684	NOT6-6L	63
32623586	NOT6-6L_FAS11684	NOT6-6L	97
32623587	NOT6-6L_FAS11684	NOT6-6L	50
32623588	NOT6-6L_FAS11684	NOT6-6L	66
32623589	NOT6-6L_FAS11684	NOT6-6L	58
32623590	NOT6-6L_FAS11684	NOT6-6L	48
32623591	NOT6-6L_FAS11684	NOT6-6L	92
32623592	NOT6-6L_FAS11684	NOT6-6L	94
32623593	NOT6-6L_FAS11684	NOT6-6L	44
32623594	NOT6-6L_FAS11684	NOT6-6L	104
32623595	NOT6-6L_FAS11684	NOT6-6L	48
32623596	NOT6-6L_FAS11684	NOT6-6L	47
32623597	NOT6-6L_FAS11684	NOT6-6L	81
32623598	NOT6-6L_FAS11684	NOT6-6L	50
32623599	NOT6-6L_FAS11684	NOT6-6L	87
32623600	NOT6-6L_FAS11684	NOT6-6L	80
32623601	NOT6-6L_FAS11684	NOT6-6L	71
32623602	NOT6-6L_FAS11684	NOT6-6L	34
32623603	NOT6-6L_FAS11684	NOT6-6L	117
32623604	NOT6-6L_FAS11684	NOT6-6L	64
32623605	NOT6-6L_FAS11684	NOT6-6L	114
32623606	NOT6-6L_FAS11684	NOT6-6L	55
32623607	NOT6-6L_FAS11684	NOT6-6L	129
32623608	NOT6-6L_FAS11684	NOT6-6L	64
32623609	NOT6-6L_FAS11684	NOT6-6L	52
32623610	NOT6-6L_FAS11684	NOT6-6L	102
32623611	NOT6-6L_FAS11684	NOT6-6L	167
32623612	NOT6-6L_FAS11684	NOT6-6L	40
32623613	NOT6-6L_FAS11684	NOT6-6L	34
32623614	NOT6-6L_FAS11684	NOT6-6L	49
32623615	NOT6-6L_FAS11684	NOT6-6L	77
32623616	NOT6-6L_FAS11684	NOT6-6L	26
32623617	NOT6-6L_FAS11684	NOT6-6L	173
32623618	NOT6-6L_FAS11684	NOT6-6L	94
32623619	NOT6-6L_FAS11684	NOT6-6L	120
32623620	NOT6-6L_FAS11684	NOT6-6L	52
32623621	NOT6-6L_FAS11684	NOT6-6L	112
32623622	NOT6-6L_FAS11684	NOT6-6L	94
32623623	NOT6-6L_FAS11684	NOT6-6L	70
32623624	NOT6-6L_FAS11684	NOT6-6L	107
32623625	NOT6-6L_FAS11684	NOT6-6L	40
32623626	NOT6-6L_FAS11684	NOT6-6L	61
32623627	NOT6-6L_FAS11684	NOT6-6L	104
32623628	NOT6-6L_FAS11684	NOT6-6L	33
32623629	NOT6-6L_FAS11684	NOT6-6L	144
32623630	NOT6-6L_FAS11684	NOT6-6L	123
32623631	NOT6-6L_FAS11684	NOT6-6L	90
32623632	NOT6-6L_FAS11684	NOT6-6L	120
32623633	NOT6-6L_FAS11684	NOT6-6L	146
32623634	NOT6-6L_FAS11684	NOT6-6L	141
32623635	NOT6-6L_FAS11684	NOT6-6L	148
32623636	NOT6-6L_FAS11684	NOT6-6L	128
32623637	NOT6-6L_FAS11684	NOT6-6L	96
32623638	NOT6-6L_FAS11684	NOT6-6L	217
32623639	NOT6-6L_FAS11684	NOT6-6L	112
32623640	NOT6-6L_FAS11684	NOT6-6L	67
32623641	NOT6-6L_FAS11684	NOT6-6L	198
32623642	NOT6-6L_FAS11684	NOT6-6L	128
32623643	NOT6-6L_FAS11684	NOT6-6L	70
32623644	NOT6-6L_FAS11684	NOT6-6L	128
32623645	NOT6-6L_FAS11684	NOT6-6L	234
32623646	NOT6-6L_FAS11684	NOT6-6L	181
32623647	NOT6-6L_FAS11684	NOT6-6L	127
32623648	NOT6-6L_FAS11684	NOT6-6L	124
32623649	NOT6-6L_FAS11684	NOT6-6L	87
32623650	NOT6-6L_FAS11684	NOT6-6L	115
32623651	NOT6-6L_FAS11684	NOT6-6L	169
32623652	NOT6-6L_FAS11684	NOT6-6L	141
32623653	NOT6-6L_FAS11684	NOT6-6L	46
32623654	NOT6-6L_FAS11684	NOT6-6L	93
32623655	NOT6-6L_FAS11684	NOT6-6L	95
32623656	NOT6-6L_FAS11684	NOT6-6L	8
32623657	NOT6-6L_FAS11684	NOT6-6L	25
32623658	NOT6-6L_FAS11684	NOT6-6L	117
32623659	NOT6-6L_FAS11684	NOT6-6L	117
32623660	NOT6-6L_FAS11684	NOT6-6L	53
32623661	NOT6-6L_FAS11684	NOT6-6L	79
32623662	NOT6-6L_FAS11684	NOT6-6L	89
32623663	NOT6-6L_FAS11684	NOT6-6L	78
32623664	NOT6-6L_FAS11684	NOT6-6L	150
32623665	NOT6-6L_FAS11684	NOT6-6L	138
32623666	NOT6-6L_FAS11684	NOT6-6L	47
32623667	NOT6-6L_FAS11684	NOT6-6L	53
32623668	NOT6-6L_FAS11684	NOT6-6L	66
32623669	NOT6-6L_FAS11684	NOT6-6L	81
32623670	NOT6-6L_FAS11684	NOT6-6L	98
32623671	NOT6-6L_FAS11684	NOT6-6L	208
32623672	NOT6-6L_FAS11684	NOT6-6L	85
32623673	NOT6-6L_FAS11684	NOT6-6L	70
32623674	NOT6-6L_FAS11684	NOT6-6L	33
32623675	NOT6-6L_FAS11684	NOT6-6L	117
32623676	NOT6-6L_FAS11684	NOT6-6L	93
32623677	NOT6-6L_FAS11684	NOT6-6L	40
32623678	NOT6-6L_FAS11684	NOT6-6L	96
32623679	NOT6-6L_FAS11684	NOT6-6L	217
32623680	NOT6-6L_FAS11684	NOT6-6L	173
32623681	NOT6-6L_FAS11684	NOT6-6L	25
32623682	NOT6-6L_FAS11684	NOT6-6L	95
32623683	NOT6-6L_FAS11684	NOT6-6L	124
32623684	NOT6-6L_FAS11684	NOT6-6L	127
32623685	NOT6-6L_FAS11684	NOT6-6L	167
32623686	NOT6-6L_FAS11684	NOT6-6L	108
32623687	NOT6-6L_FAS11684	NOT6-6L	41
32623688	NOT6-6L_FAS11684	NOT6-6L	114
32623689	NOT6-6L_FAS11684	NOT6-6L	107
32623690	NOT6-6L_FAS11684	NOT6-6L	198
32623691	NOT6-6L_FAS11684	NOT6-6L	169
32623692	NOT6-6L_FAS11684	NOT6-6L	165
32623693	NOT6-6L_FAS11684	NOT6-6L	52
32623694	NOT6-6L_FAS11684	NOT6-6L	120
32623695	NOT6-6L_FAS11684	NOT6-6L	66
32623696	NOT6-6L_FAS11684	NOT6-6L	48
32623697	NOT6-6L_FAS11684	NOT6-6L	49
32623698	NOT6-6L_FAS11684	NOT6-6L	112
32623699	NOT6-6L_FAS11684	NOT6-6L	50
32623700	NOT6-6L_FAS11684	NOT6-6L	128
32623701	NOT6-6L_FAS11684	NOT6-6L	117
32623702	NOT6-6L_FAS11684	NOT6-6L	94
32623703	NOT6-6L_FAS11684	NOT6-6L	111
32623704	NOT6-6L_FAS11684	NOT6-6L	112
32623705	NOT6-6L_FAS11684	NOT6-6L	83
32623706	NOT6-6L_FAS11684	NOT6-6L	46
32623707	NOT6-6L_FAS11684	NOT6-6L	53
32623708	NOT6-6L_FAS11684	NOT6-6L	79
32623709	NOT6-6L_FAS11684	NOT6-6L	89
32623710	NOT6-6L_FAS11684	NOT6-6L	78
32623711	NOT6-6L_FAS11684	NOT6-6L	150
32623712	NOT6-6L_FAS11684	NOT6-6L	138
32623713	NOT6-6L_FAS11684	NOT6-6L	47
32623714	NOT6-6L_FAS11684	NOT6-6L	53
32623715	NOT6-6L_FAS11684	NOT6-6L	66
32623716	NOT6-6L_FAS11684	NOT6-6L	81
32623717	NOT6-6L_FAS11684	NOT6-6L	95
32623718	NOT6-6L_FAS11684	NOT6-6L	231
32623719	NOT6-6L_FAS11684	NOT6-6L	47
32623720	NOT6-6L_FAS11684	NOT6-6L	83
32623721	NOT6-6L_FAS11684	NOT6-6L	138
32623722	NOT6-6L_FAS11684	NOT6-6L	78
32623723	NOT6-6L_FAS11684	NOT6-6L	150
32623724	NOT6-6L_FAS11684	NOT6-6L	53
32623725	NOT6-6L_FAS11684	NOT6-6L	66
32623726	NOT6-6L_FAS11684	NOT6-6L	81
32623727	NOT6-6L_FAS11684	NOT6-6L	70
32623728	NOT6-6L_FAS11684	NOT6-6L	72
32623729	NOT6-6L_FAS11684	NOT6-6L	143
32623730	NOT6-6L_FAS11684	NOT6-6L	39
32623731	NOT6-6L_FAS11684	NOT6-6L	61
32623732	NOT6-6L_FAS11684	NOT6-6L	98
32623733	NOT6-6L_FAS11684	NOT6-6L	74
32623734	NOT6-6L_FAS11684	NOT6-6L	147
32623735	NOT6-6L_FAS11684	NOT6-6L	56
32623736	NOT6-6L_FAS11684	NOT6-6L	41
32623737	NOT6-6L_FAS11684	NOT6-6L	149
32623738	NOT6-6L_FAS11684	NOT6-6L	75
32623739	NOT6-6L_FAS11684	NOT6-6L	27
32623740	NOT6-6L_FAS11684	NOT6-6L	18
32623741	NOT6-6L_FAS11684	NOT6-6L	67
32623742	NOT6-6L_FAS11684	NOT6-6L	33
32623743	NOT6-6L_FAS11684	NOT6-6L	151
32623744	NOT6-6L_FAS11684	NOT6-6L	72
32623745	NOT6-6L_FAS11684	NOT6-6L	99
32623746	NOT6-6L_FAS11684	NOT6-6L	26
32623747	NOT6-6L_FAS11684	NOT6-6L	154
32623748	NOT6-6L_FAS11684	NOT6-6L	41
32623749	NOT6-6L_FAS11684	NOT6-6L	71
32623750	NOT6-6L_FAS11684	NOT6-6L	62
32623751	NOT6-6L_FAS11684	NOT6-6L	54
32623752	NOT6-6L_FAS11684	NOT6-6L	183
32623753	NOT6-6L_FAS11684	NOT6-6L	150
32623754	NOT6-6L_FAS11684	NOT6-6L	52
32623755	NOT6-6L_FAS11684	NOT6-6L	130
32623756	NOT6-6L_FAS11684	NOT6-6L	131
32623757	NOT6-6L_FAS11684	NOT6-6L	36
32623758	NOT6-6L_FAS11684	NOT6-6L	113
32623759	NOT6-6L_FAS11684	NOT6-6L	136
32623760	NOT6-6L_FAS11684	NOT6-6L	38
32623761	NOT6-6L_FAS11684	NOT6-6L	103
32623762	NOT6-6L_FAS11684	NOT6-6L	96
32623763	NOT6-6L_FAS11684	NOT6-6L	108
32623764	NOT6-6L_FAS11684	NOT6-6L	12
32623765	NOT6-6L_FAS11684	NOT6-6L	93
32623766	NOT6-6L_FAS11684	NOT6-6L	183
32623767	NOT6-6L_FAS11684	NOT6-6L	149
32623768	NOT6-6L_FAS11684	NOT6-6L	182
32623769	NOT6-6L_FAS11684	NOT6-6L	135
32623770	NOT6-6L_FAS11684	NOT6-6L	140
32623771	NOT6-6L_FAS11684	NOT6-6L	34
32623772	NOT6-6L_FAS11684	NOT6-6L	183
32623773	NOT6-6L_FAS11684	NOT6-6L	99
32623774	NOT6-6L_FAS11684	NOT6-6L	272
32623775	NOT6-6L_FAS11684	NOT6-6L	149
32623776	NOT6-6L_FAS11684	NOT6-6L	147
32623777	NOT6-6L_FAS11684	NOT6-6L	159
32623778	NOT6-6L_FAS11684	NOT6-6L	72
32623779	NOT6-6L_FAS11684	NOT6-6L	105
32623780	NOT6-6L_FAS11684	NOT6-6L	147
32623781	NOT6-6L_FAS11684	NOT6-6L	121
32623782	NOT6-6L_FAS11684	NOT6-6L	161
32623783	NOT6-6L_FAS11684	NOT6-6L	195
32623784	NOT6-6L_FAS11684	NOT6-6L	133
32623785	NOT6-6L_FAS11684	NOT6-6L	193
32623786	NOT6-6L_FAS11684	NOT6-6L	140
32623787	NOT6-6L_FAS11684	NOT6-6L	89
32623788	NOT6-6L_FAS11684	NOT6-6L	130
32623789	NOT6-6L_FAS11684	NOT6-6L	53
32623790	NOT6-6L_FAS11684	NOT6-6L	51
32623791	NOT6-6L_FAS11684	NOT6-6L	59
32623792	NOT6-6L_FAS11684	NOT6-6L	123
32623793	NOT6-6L_FAS11684	NOT6-6L	206
32623794	NOT6-6L_FAS11684	NOT6-6L	29
32623795	NOT6-6L_FAS11684	NOT6-6L	57
32623796	NOT6-6L_FAS11684	NOT6-6L	152
32623797	NOT6-6L_FAS11684	NOT6-6L	79
32623798	NOT6-6L_FAS11684	NOT6-6L	160
32623799	NOT6-6L_FAS11684	NOT6-6L	79
32623800	NOT6-6L_FAS11684	NOT6-6L	162
32623801	NOT6-6L_FAS11684	NOT6-6L	100
32623802	NOT6-6L_FAS11684	NOT6-6L	50
32623803	NOT6-6L_FAS11684	NOT6-6L	129
32623804	NOT6-6L_FAS11684	NOT6-6L	28
32623805	NOT6-6L_FAS11684	NOT6-6L	22
32623806	NOT6-6L_FAS11684	NOT6-6L	157
32623807	NOT6-6L_FAS11684	NOT6-6L	134
32623808	NOT6-6L_FAS11684	NOT6-6L	109
32623809	NOT6-6L_FAS11684	NOT6-6L	105
32623810	NOT6-6L_FAS11684	NOT6-6L	132
32623811	NOT6-6L_FAS11684	NOT6-6L	161
32623812	NOT6-6L_FAS11684	NOT6-6L	168
32623813	NOT6-6L_FAS11684	NOT6-6L	69
32623814	NOT6-6L_FAS11684	NOT6-6L	155
32623815	NOT6-6L_FAS11684	NOT6-6L	210
32623816	NOT6-6L_FAS11684	NOT6-6L	74
32623817	NOT6-6L_FAS11684	NOT6-6L	41
32623818	NOT6-6L_FAS11684	NOT6-6L	106
32623819	NOT6-6L_FAS11684	NOT6-6L	173
32623820	NOT6-6L_FAS11684	NOT6-6L	127
32623821	NOT6-6L_FAS11684	NOT6-6L	81
32623822	NOT6-6L_FAS11684	NOT6-6L	110
32623823	NOT6-6L_FAS11684	NOT6-6L	64
32623824	NOT6-6L_FAS11684	NOT6-6L	253
32623825	NOT6-6L_FAS11684	NOT6-6L	40
32623826	NOT6-6L_FAS11684	NOT6-6L	120
32623827	NOT6-6L_FAS11684	NOT6-6L	60
32623828	NOT6-6L_FAS11684	NOT6-6L	178
32623829	NOT6-6L_FAS11684	NOT6-6L	128
32623830	NOT6-6L_FAS11684	NOT6-6L	208
32623831	NOT6-6L_FAS11684	NOT6-6L	172
32623832	NOT6-6L_FAS11684	NOT6-6L	71
32623833	NOT6-6L_FAS11684	NOT6-6L	37
32623834	NOT6-6L_FAS11684	NOT6-6L	38
32623835	NOT6-6L_FAS11684	NOT6-6L	159
32623836	NOT6-6L_FAS11684	NOT6-6L	94
32623837	NOT6-6L_FAS11684	NOT6-6L	36
32623838	NOT6-6L_FAS11684	NOT6-6L	75
32623839	NOT6-6L_FAS11684	NOT6-6L	16
32623840	NOT6-6L_FAS11684	NOT6-6L	36
32623841	NOT6-6L_FAS11684	NOT6-6L	122
32623842	NOT6-6L_FAS11684	NOT6-6L	89
32623843	NOT6-6L_FAS11684	NOT6-6L	10
32623844	NOT6-6L_FAS11684	NOT6-6L	140
32623845	NOT6-6L_FAS11684	NOT6-6L	55
32623846	NOT6-6L_FAS11684	NOT6-6L	25
32623847	NOT6-6L_FAS11684	NOT6-6L	96
32623848	NOT6-6L_FAS11684	NOT6-6L	81
32623849	NOT6-6L_FAS11684	NOT6-6L	43
32623850	NOT6-6L_FAS11684	NOT6-6L	76
32623851	NOT6-6L_FAS11684	NOT6-6L	94
32623852	NOT6-6L_FAS11684	NOT6-6L	55
32623853	NOT6-6L_FAS11684	NOT6-6L	58
32623854	NOT6-6L_FAS11684	NOT6-6L	39
32623855	NOT6-6L_FAS11684	NOT6-6L	83
32623856	NOT6-6L_FAS11684	NOT6-6L	111
32623857	NOT6-6L_FAS11684	NOT6-6L	41
32623858	NOT6-6L_FAS11684	NOT6-6L	34
32623859	NOT6-6L_FAS11684	NOT6-6L	124
32623860	NOT6-6L_FAS11684	NOT6-6L	75
32623861	NOT6-6L_FAS11684	NOT6-6L	121
32623862	NOT6-6L_FAS11684	NOT6-6L	92
32623863	NOT6-6L_FAS11684	NOT6-6L	60
32623864	NOT6-6L_FAS11684	NOT6-6L	63
32623865	NOT6-6L_FAS11684	NOT6-6L	118
32623866	NOT6-6L_FAS11684	NOT6-6L	102
32623867	NOT6-6L_FAS11684	NOT6-6L	128
32623868	NOT6-6L_FAS11684	NOT6-6L	152
32623869	NOT6-6L_FAS11684	NOT6-6L	136
32623870	NOT6-6L_FAS11684	NOT6-6L	79
32623871	NOT6-6L_FAS11684	NOT6-6L	131
32623872	NOT6-6L_FAS11684	NOT6-6L	132
32623873	NOT6-6L_FAS11684	NOT6-6L	156
32623874	NOT6-6L_FAS11684	NOT6-6L	34
32623875	NOT6-6L_FAS11684	NOT6-6L	144
32623876	NOT6-6L_FAS11684	NOT6-6L	147
32623877	NOT6-6L_FAS11684	NOT6-6L	139
32623878	NOT6-6L_FAS11684	NOT6-6L	55
32623879	NOT6-6L_FAS11684	NOT6-6L	60
32623880	NOT6-6L_FAS11684	NOT6-6L	161
32623881	NOT6-6L_FAS11684	NOT6-6L	28
32623882	NOT6-6L_FAS11684	NOT6-6L	80
32623883	NOT6-6L_FAS11684	NOT6-6L	91
32623884	NOT6-6L_FAS11684	NOT6-6L	194
32623885	NOT6-6L_FAS11684	NOT6-6L	117
32623886	NOT6-6L_FAS11684	NOT6-6L	215
32623887	NOT6-6L_FAS11684	NOT6-6L	76
32623888	NOT6-6L_FAS11684	NOT6-6L	61
32623889	NOT6-6L_FAS11684	NOT6-6L	154
32623890	NOT6-6L_FAS11684	NOT6-6L	29
32623891	NOT6-6L_FAS11684	NOT6-6L	140
32623892	NOT6-6L_FAS11684	NOT6-6L	130
32623893	NOT6-6L_FAS11684	NOT6-6L	112
32623894	NOT6-6L_FAS11684	NOT6-6L	347
32623895	NOT6-6L_FAS11684	NOT6-6L	176
32623896	NOT6-6L_FAS11684	NOT6-6L	53
32623897	NOT6-6L_FAS11684	NOT6-6L	80
32623898	NOT6-6L_FAS11684	NOT6-6L	120
32623899	NOT6-6L_FAS11684	NOT6-6L	216
32623900	NOT6-6L_FAS11684	NOT6-6L	105
32623901	NOT6-6L_FAS11684	NOT6-6L	107
32623902	NOT6-6L_FAS11684	NOT6-6L	231
32623903	NOT6-6L_FAS11684	NOT6-6L	74
32623904	NOT6-6L_FAS11684	NOT6-6L	100
32623905	NOT6-6L_FAS11684	NOT6-6L	137
32623906	NOT6-6L_FAS11684	NOT6-6L	10
32623907	NOT6-6L_FAS11684	NOT6-6L	132
32623908	NOT6-6L_FAS11684	NOT6-6L	123
32623909	NOT6-6L_FAS11684	NOT6-6L	146
32623910	NOT6-6L_FAS11684	NOT6-6L	116
32623911	NOT6-6L_FAS11684	NOT6-6L	56
32623912	NOT6-6L_FAS11684	NOT6-6L	269
32623913	NOT6-6L_FAS11684	NOT6-6L	41
32623914	NOT6-6L_FAS11684	NOT6-6L	138
32623915	NOT6-6L_FAS11684	NOT6-6L	138
32623916	NOT6-6L_FAS11684	NOT6-6L	33
32623917	NOT6-6L_FAS11684	NOT6-6L	41
32623918	NOT6-6L_FAS11684	NOT6-6L	121
32623919	NOT6-6L_FAS11684	NOT6-6L	138
32623920	NOT6-6L_FAS11684	NOT6-6L	102
32623921	NOT6-6L_FAS11684	NOT6-6L	18
32623922	NOT6-6L_FAS11684	NOT6-6L	89
32623923	NOT6-6L_FAS11684	NOT6-6L	107
32623924	NOT6-6L_FAS11684	NOT6-6L	231
32623925	NOT6-6L_FAS11684	NOT6-6L	89
32623926	NOT6-6L_FAS11684	NOT6-6L	70
32623927	NOT6-6L_FAS11684	NOT6-6L	157
32623928	NOT6-6L_FAS11684	NOT6-6L	107
32623929	NOT6-6L_FAS11684	NOT6-6L	76
32623930	NOT6-6L_FAS11684	NOT6-6L	130
32623931	NOT6-6L_FAS11684	NOT6-6L	100
32623932	NOT6-6L_FAS11684	NOT6-6L	10
32623933	NOT6-6L_FAS11684	NOT6-6L	41
32623934	NOT6-6L_FAS11684	NOT6-6L	113
32623935	NOT6-6L_FAS11684	NOT6-6L	74
32623936	NOT6-6L_FAS11684	NOT6-6L	63
32623937	NOT6-6L_FAS11684	NOT6-6L	147
32623938	NOT6-6L_FAS11684	NOT6-6L	156
32623939	NOT6-6L_FAS11684	NOT6-6L	36
32623940	NOT6-6L_FAS11684	NOT6-6L	108
32623941	NOT6-6L_FAS11684	NOT6-6L	168
32623942	NOT6-6L_FAS11684	NOT6-6L	144
32623943	NOT6-6L_FAS11684	NOT6-6L	135
32623944	NOT6-6L_FAS11684	NOT6-6L	76
32623945	NOT6-6L_FAS11684	NOT6-6L	147
32623946	NOT6-6L_FAS11684	NOT6-6L	33
32623947	NOT6-6L_FAS11684	NOT6-6L	89
32623948	NOT6-6L_FAS11684	NOT6-6L	147
32623949	NOT6-6L_FAS11684	NOT6-6L	61
32623950	NOT6-6L_FAS11684	NOT6-6L	117
32623951	NOT6-6L_FAS11684	NOT6-6L	61
32623952	NOT6-6L_FAS11684	NOT6-6L	70
32623953	NOT6-6L_FAS11684	NOT6-6L	157
32623954	NOT6-6L_FAS11684	NOT6-6L	81
32623955	NOT6-6L_FAS11684	NOT6-6L	130
32623956	NOT6-6L_FAS11684	NOT6-6L	29
32623957	NOT6-6L_FAS11684	NOT6-6L	105
32623958	NOT6-6L_FAS11684	NOT6-6L	215
32623959	NOT6-6L_FAS11684	NOT6-6L	58
32623960	NOT6-6L_FAS11684	NOT6-6L	107
32623961	NOT6-6L_FAS11684	NOT6-6L	28
32623962	NOT6-6L_FAS11684	NOT6-6L	55
32623963	NOT6-6L_FAS11684	NOT6-6L	26
32623964	NOT6-6L_FAS11684	NOT6-6L	129
32623965	NOT6-6L_FAS11684	NOT6-6L	60
32623966	NOT6-6L_FAS11684	NOT6-6L	107
32623967	NOT6-6L_FAS11684	NOT6-6L	206
32623968	NOT6-6L_FAS11684	NOT6-6L	231
32623969	NOT6-6L_FAS11684	NOT6-6L	80
32623970	NOT6-6L_FAS11684	NOT6-6L	120
32623971	NOT6-6L_FAS11684	NOT6-6L	216
32623972	NOT6-6L_FAS11684	NOT6-6L	53
32623973	NOT6-6L_FAS11684	NOT6-6L	100
32623974	NOT6-6L_FAS11684	NOT6-6L	137
32623975	NOT6-6L_FAS11684	NOT6-6L	10
32623976	NOT6-6L_FAS11684	NOT6-6L	132
32623977	NOT6-6L_FAS11684	NOT6-6L	123
32623978	NOT6-6L_FAS11684	NOT6-6L	146
32623979	NOT6-6L_FAS11684	NOT6-6L	116
32623980	NOT6-6L_FAS11684	NOT6-6L	56
32623981	NOT6-6L_FAS11684	NOT6-6L	269
32623982	NOT6-6L_FAS11684	NOT6-6L	41
32623983	NOT6-6L_FAS11684	NOT6-6L	138
32623984	NOT6-6L_FAS11684	NOT6-6L	138
32623985	NOT6-6L_FAS11684	NOT6-6L	33
32623986	NOT6-6L_FAS11684	NOT6-6L	41
32623987	NOT6-6L_FAS11684	NOT6-6L	121
32623988	NOT6-6L_FAS11684	NOT6-6L	138
32623989	NOT6-6L_FAS11684	NOT6-6L	102
32623990	NOT6-6L_FAS11684	NOT6-6L	231
32623991	NOT6-6L_FAS11684	NOT6-6L	58
32623992	NOT6-6L_FAS11684	NOT6-6L	76
32623993	NOT6-6L_FAS11684	NOT6-6L	206
32623994	NOT6-6L_FAS11684	NOT6-6L	29
32623995	NOT6-6L_FAS11684	NOT6-6L	216
32623996	NOT6-6L_FAS11684	NOT6-6L	100
32623997	NOT6-6L_FAS11684	NOT6-6L	137
32623998	NOT6-6L_FAS11684	NOT6-6L	10
32623999	NOT6-6L_FAS11684	NOT6-6L	56
32624000	NOT6-6L_FAS11684	NOT6-6L	138
32624001	NOT6-6L_FAS11684	NOT6-6L	41
32624002	NOT6-6L_FAS11684	NOT6-6L	153
32624003	NOT6-6L_FAS11684	NOT6-6L	126
32624004	NOT6-6L_FAS11684	NOT6-6L	143
32624005	NOT6-6L_FAS11684	NOT6-6L	126
32624006	NOT6-6L_FAS11684	NOT6-6L	241
32624007	NOT6-6L_FAS11684	NOT6-6L	166
32624008	NOT6-6L_FAS11684	NOT6-6L	284
32624009	NOT6-6L_FAS11684	NOT6-6L	155
32624010	NOT6-6L_FAS11684	NOT6-6L	84
32624011	NOT6-6L_FAS11684	NOT6-6L	119
32624012	NOT6-6L_FAS11684	NOT6-6L	67
32624013	NOT6-6L_FAS11684	NOT6-6L	201
32624014	NOT6-6L_FAS11684	NOT6-6L	210
32624015	NOT6-6L_FAS11684	NOT6-6L	104
32624016	NOT6-6L_FAS11684	NOT6-6L	135
32624017	NOT6-6L_FAS11684	NOT6-6L	9
32624018	NOT6-6L_FAS11684	NOT6-6L	9
32624019	NOT6-6L_FAS11684	NOT6-6L	70
32624020	NOT6-6L_FAS11684	NOT6-6L	11
32624021	NOT6-6L_FAS11684	NOT6-6L	31
32624022	NOT6-6L_FAS11684	NOT6-6L	78
32624023	NOT6-6L_FAS11684	NOT6-6L	91
32624024	NOT6-6L_FAS11684	NOT6-6L	99
32624025	NOT6-6L_FAS11684	NOT6-6L	126
32624026	NOT6-6L_FAS11684	NOT6-6L	122
32624027	NOT6-6L_FAS11684	NOT6-6L	192
32624028	NOT6-6L_FAS11684	NOT6-6L	88
32624029	NOT6-6L_FAS11684	NOT6-6L	57
32624030	NOT6-6L_FAS11684	NOT6-6L	153
32624031	NOT6-6L_FAS11684	NOT6-6L	116
32624032	NOT6-6L_FAS11684	NOT6-6L	41
32624033	NOT6-6L_FAS11684	NOT6-6L	37
32624034	NOT6-6L_FAS11684	NOT6-6L	86
32624035	NOT6-6L_FAS11684	NOT6-6L	106
32624036	NOT6-6L_FAS11684	NOT6-6L	117
32624037	NOT6-6L_FAS11684	NOT6-6L	11
32624038	NOT6-6L_FAS11684	NOT6-6L	120
32624039	NOT6-6L_FAS11684	NOT6-6L	51
32624040	NOT6-6L_FAS11684	NOT6-6L	258
32624041	NOT6-6L_FAS11684	NOT6-6L	64
32624042	NOT6-6L_FAS11684	NOT6-6L	99
32624043	NOT6-6L_FAS11684	NOT6-6L	150
32624044	NOT6-6L_FAS11684	NOT6-6L	135
32624045	NOT6-6L_FAS11684	NOT6-6L	21
32624046	NOT6-6L_FAS11684	NOT6-6L	8
32624047	NOT6-6L_FAS11684	NOT6-6L	42
32624048	NOT6-6L_FAS11684	NOT6-6L	105
32624049	NOT6-6L_FAS11684	NOT6-6L	178
32624050	NOT6-6L_FAS11684	NOT6-6L	102
32624051	NOT6-6L_FAS11684	NOT6-6L	33
32624052	NOT6-6L_FAS11684	NOT6-6L	43
32624053	NOT6-6L_FAS11684	NOT6-6L	49
32624054	NOT6-6L_FAS11684	NOT6-6L	142
32624055	NOT6-6L_FAS11684	NOT6-6L	175
32624056	NOT6-6L_FAS11684	NOT6-6L	258
32624057	NOT6-6L_FAS11684	NOT6-6L	47
32624058	NOT6-6L_FAS11684	NOT6-6L	46
32624059	NOT6-6L_FAS11684	NOT6-6L	85
32624060	NOT6-6L_FAS11684	NOT6-6L	76
32624061	NOT6-6L_FAS11684	NOT6-6L	115
32624062	NOT6-6L_FAS11684	NOT6-6L	82
32624063	NOT6-6L_FAS11684	NOT6-6L	81
32624064	NOT6-6L_FAS11684	NOT6-6L	115
32624065	NOT6-6L_FAS11684	NOT6-6L	56
32624066	NOT6-6L_FAS11684	NOT6-6L	157
32624067	NOT6-6L_FAS11684	NOT6-6L	113
32624068	NOT6-6L_FAS11684	NOT6-6L	10
32624069	NOT6-6L_FAS11684	NOT6-6L	82
32624070	NOT6-6L_FAS11684	NOT6-6L	92
32624071	NOT6-6L_FAS11684	NOT6-6L	57
32624072	NOT6-6L_FAS11684	NOT6-6L	85
32624073	NOT6-6L_FAS11684	NOT6-6L	160
32624074	NOT6-6L_FAS11684	NOT6-6L	10
32624075	NOT6-6L_FAS11684	NOT6-6L	45
32624076	NOT6-6L_FAS11684	NOT6-6L	57
32624077	NOT6-6L_FAS11684	NOT6-6L	99
32624078	NOT6-6L_FAS11684	NOT6-6L	75
32624079	NOT6-6L_FAS11684	NOT6-6L	123
32624080	NOT6-6L_FAS11684	NOT6-6L	42
32624081	NOT6-6L_FAS11684	NOT6-6L	57
32624082	NOT6-6L_FAS11684	NOT6-6L	70
32624083	NOT6-6L_FAS11684	NOT6-6L	154
32624084	NOT6-6L_FAS11684	NOT6-6L	112
32624085	NOT6-6L_FAS11684	NOT6-6L	76
32624086	NOT6-6L_FAS11684	NOT6-6L	59
32624087	NOT6-6L_FAS11684	NOT6-6L	60
32624088	NOT6-6L_FAS11684	NOT6-6L	120
32624089	NOT6-6L_FAS11684	NOT6-6L	45
32624090	NOT6-6L_FAS11684	NOT6-6L	271
32624091	NOT6-6L_FAS11684	NOT6-6L	186
32624092	NOT6-6L_FAS11684	NOT6-6L	25
32624093	NOT6-6L_FAS11684	NOT6-6L	94
32624094	NOT6-6L_FAS11684	NOT6-6L	80
32624095	NOT6-6L_FAS11684	NOT6-6L	55
32624096	NOT6-6L_FAS11684	NOT6-6L	83
32624097	NOT6-6L_FAS11684	NOT6-6L	118
32624098	NOT6-6L_FAS11684	NOT6-6L	78
32624099	NOT6-6L_FAS11684	NOT6-6L	39
32624100	NOT6-6L_FAS11684	NOT6-6L	46
32624101	NOT6-6L_FAS11684	NOT6-6L	71
32624102	NOT6-6L_FAS11684	NOT6-6L	112
32624103	NOT6-6L_FAS11684	NOT6-6L	126
32624104	NOT6-6L_FAS11684	NOT6-6L	58
32624105	NOT6-6L_FAS11684	NOT6-6L	89
32624106	NOT6-6L_FAS11684	NOT6-6L	98
32624107	NOT6-6L_FAS11684	NOT6-6L	127
32624108	NOT6-6L_FAS11684	NOT6-6L	75
32624109	NOT6-6L_FAS11684	NOT6-6L	149
32624110	NOT6-6L_FAS11684	NOT6-6L	112
32624111	NOT6-6L_FAS11684	NOT6-6L	63
32624112	NOT6-6L_FAS11684	NOT6-6L	120
32624113	NOT6-6L_FAS11684	NOT6-6L	228
32624114	NOT6-6L_FAS11684	NOT6-6L	50
32624115	NOT6-6L_FAS11684	NOT6-6L	97
32624116	NOT6-6L_FAS11684	NOT6-6L	262
32624117	NOT6-6L_FAS11684	NOT6-6L	137
32624118	NOT6-6L_FAS11684	NOT6-6L	60
32624119	NOT6-6L_FAS11684	NOT6-6L	139
32624120	NOT6-6L_FAS11684	NOT6-6L	48
32624121	NOT6-6L_FAS11684	NOT6-6L	39
32624122	NOT6-6L_FAS11684	NOT6-6L	106
32624123	NOT6-6L_FAS11684	NOT6-6L	145
32624124	NOT6-6L_FAS11684	NOT6-6L	84
32624125	NOT6-6L_FAS11684	NOT6-6L	98
32624126	NOT6-6L_FAS11684	NOT6-6L	95
32624127	NOT6-6L_FAS11684	NOT6-6L	68
32624128	NOT6-6L_FAS11684	NOT6-6L	94
32624129	NOT6-6L_FAS11684	NOT6-6L	132
32624130	NOT6-6L_FAS11684	NOT6-6L	120
32624131	NOT6-6L_FAS11684	NOT6-6L	45
32624132	NOT6-6L_FAS11684	NOT6-6L	7
32624133	NOT6-6L_FAS11684	NOT6-6L	7
32624134	NOT6-6L_FAS11684	NOT6-6L	66
32624135	NOT6-6L_FAS11684	NOT6-6L	8
32624136	NOT6-6L_FAS11684	NOT6-6L	68
32624137	NOT6-6L_FAS11684	NOT6-6L	209
32624138	NOT6-6L_FAS11684	NOT6-6L	101
32624139	NOT6-6L_FAS11684	NOT6-6L	125
32624140	NOT6-6L_FAS11684	NOT6-6L	151
32624141	NOT6-6L_FAS11684	NOT6-6L	98
32624142	NOT6-6L_FAS11684	NOT6-6L	7
32624143	NOT6-6L_FAS11684	NOT6-6L	76
32624144	NOT6-6L_FAS11684	NOT6-6L	52
32624145	NOT6-6L_FAS11684	NOT6-6L	123
32624146	NOT6-6L_FAS11684	NOT6-6L	9
32624147	NOT6-6L_FAS11684	NOT6-6L	16
32624148	NOT6-6L_FAS11684	NOT6-6L	215
32624149	NOT6-6L_FAS11684	NOT6-6L	237
32624150	NOT6-6L_FAS11684	NOT6-6L	204
32624151	NOT6-6L_FAS11684	NOT6-6L	136
32624152	NOT6-6L_FAS11684	NOT6-6L	171
32624153	NOT6-6L_FAS11684	NOT6-6L	122
32624154	NOT6-6L_FAS11684	NOT6-6L	20
32624155	NOT6-6L_FAS11684	NOT6-6L	117
32624156	NOT6-6L_FAS11684	NOT6-6L	72
32624157	NOT6-6L_FAS11684	NOT6-6L	120
32624158	NOT6-6L_FAS11684	NOT6-6L	183
32624159	NOT6-6L_FAS11684	NOT6-6L	198
32624160	NOT6-6L_FAS11684	NOT6-6L	202
32624161	NOT6-6L_FAS11684	NOT6-6L	250
32624162	NOT6-6L_FAS11684	NOT6-6L	108
32624163	NOT6-6L_FAS11684	NOT6-6L	138
32624164	NOT6-6L_FAS11684	NOT6-6L	251
32624165	NOT6-6L_FAS11684	NOT6-6L	88
32624166	NOT6-6L_FAS11684	NOT6-6L	186
32624167	NOT6-6L_FAS11684	NOT6-6L	64
32624168	NOT6-6L_FAS11684	NOT6-6L	42
32624169	NOT6-6L_FAS11684	NOT6-6L	21
32624170	NOT6-6L_FAS11684	NOT6-6L	8
32624171	NOT6-6L_FAS11684	NOT6-6L	244
32624172	NOT6-6L_FAS11684	NOT6-6L	42
32624173	NOT6-6L_FAS11684	NOT6-6L	199
32624174	NOT6-6L_FAS11684	NOT6-6L	43
32624175	NOT6-6L_FAS11684	NOT6-6L	82
32624176	NOT6-6L_FAS11684	NOT6-6L	8
32624177	NOT6-6L_FAS11684	NOT6-6L	68
32624178	NOT6-6L_FAS11684	NOT6-6L	94
32624179	NOT6-6L_FAS11684	NOT6-6L	75
32624180	NOT6-6L_FAS11684	NOT6-6L	178
32624181	NOT6-6L_FAS11684	NOT6-6L	204
32624182	NOT6-6L_FAS11684	NOT6-6L	83
32624183	NOT6-6L_FAS11684	NOT6-6L	55
32624184	NOT6-6L_FAS11684	NOT6-6L	133
32624185	NOT6-6L_FAS11684	NOT6-6L	62
32624186	NOT6-6L_FAS11684	NOT6-6L	56
32624187	NOT6-6L_FAS11684	NOT6-6L	98
32624188	NOT6-6L_FAS11684	NOT6-6L	64
32624189	NOT6-6L_FAS11684	NOT6-6L	201
32624190	NOT6-6L_FAS11684	NOT6-6L	84
32624191	NOT6-6L_FAS11684	NOT6-6L	67
32624192	NOT6-6L_FAS11684	NOT6-6L	210
32624193	NOT6-6L_FAS11684	NOT6-6L	10
32624194	NOT6-6L_FAS11684	NOT6-6L	7
32624195	NOT6-6L_FAS11684	NOT6-6L	135
32624196	NOT6-6L_FAS11684	NOT6-6L	7
32624197	NOT6-6L_FAS11684	NOT6-6L	70
32624198	NOT6-6L_FAS11684	NOT6-6L	31
32624199	NOT6-6L_FAS11684	NOT6-6L	78
32624200	NOT6-6L_FAS11684	NOT6-6L	91
32624201	NOT6-6L_FAS11684	NOT6-6L	99
32624202	NOT6-6L_FAS11684	NOT6-6L	22
32624203	NOT6-6L_FAS11684	NOT6-6L	165
32624204	NOT6-6L_FAS11684	NOT6-6L	126
32624205	NOT6-6L_FAS11684	NOT6-6L	192
32624206	NOT6-6L_FAS11684	NOT6-6L	88
32624207	NOT6-6L_FAS11684	NOT6-6L	57
32624208	NOT6-6L_FAS11684	NOT6-6L	153
32624209	NOT6-6L_FAS11684	NOT6-6L	41
32624210	NOT6-6L_FAS11684	NOT6-6L	37
32624211	NOT6-6L_FAS11684	NOT6-6L	106
32624212	NOT6-6L_FAS11684	NOT6-6L	117
32624213	NOT6-6L_FAS11684	NOT6-6L	11
32624214	NOT6-6L_FAS11684	NOT6-6L	120
32624215	NOT6-6L_FAS11684	NOT6-6L	258
32624216	NOT6-6L_FAS11684	NOT6-6L	64
32624217	NOT6-6L_FAS11684	NOT6-6L	99
32624218	NOT6-6L_FAS11684	NOT6-6L	150
32624219	NOT6-6L_FAS11684	NOT6-6L	135
32624220	NOT6-6L_FAS11684	NOT6-6L	105
32624221	NOT6-6L_FAS11684	NOT6-6L	178
32624222	NOT6-6L_FAS11684	NOT6-6L	102
32624223	NOT6-6L_FAS11684	NOT6-6L	33
32624224	NOT6-6L_FAS11684	NOT6-6L	49
32624225	NOT6-6L_FAS11684	NOT6-6L	142
32624226	NOT6-6L_FAS11684	NOT6-6L	175
32624227	NOT6-6L_FAS11684	NOT6-6L	258
32624228	NOT6-6L_FAS11684	NOT6-6L	47
32624229	NOT6-6L_FAS11684	NOT6-6L	256
32624230	NOT6-6L_FAS11684	NOT6-6L	115
32624231	NOT6-6L_FAS11684	NOT6-6L	82
32624232	NOT6-6L_FAS11684	NOT6-6L	56
32624233	NOT6-6L_FAS11684	NOT6-6L	10
32624234	NOT6-6L_FAS11684	NOT6-6L	82
32624235	NOT6-6L_FAS11684	NOT6-6L	160
32624236	NOT6-6L_FAS11684	NOT6-6L	57
32624237	NOT6-6L_FAS11684	NOT6-6L	8
32624238	NOT6-6L_FAS11684	NOT6-6L	59
32624239	NOT6-6L_FAS11684	NOT6-6L	114
32624240	NOT6-6L_FAS11684	NOT6-6L	120
32624241	NOT6-6L_FAS11684	NOT6-6L	45
32624242	NOT6-6L_FAS11684	NOT6-6L	186
32624243	NOT6-6L_FAS11684	NOT6-6L	80
32624244	NOT6-6L_FAS11684	NOT6-6L	112
32624245	NOT6-6L_FAS11684	NOT6-6L	127
32624246	NOT6-6L_FAS11684	NOT6-6L	137
32624247	NOT6-6L_FAS11684	NOT6-6L	40
32624248	NOT6-6L_FAS11684	NOT6-6L	21
32624249	NOT6-6L_FAS11684	NOT6-6L	119
32624250	NOT6-6L_FAS11684	NOT6-6L	95
32624251	NOT6-6L_FAS11684	NOT6-6L	68
32624252	NOT6-6L_FAS11684	NOT6-6L	94
32624253	NOT6-6L_FAS11684	NOT6-6L	36
32624254	NOT6-6L_FAS11684	NOT6-6L	120
32624255	NOT6-6L_FAS11684	NOT6-6L	45
32624256	NOT6-6L_FAS11684	NOT6-6L	201
32624257	NOT6-6L_FAS11684	NOT6-6L	84
32624258	NOT6-6L_FAS11684	NOT6-6L	67
32624259	NOT6-6L_FAS11684	NOT6-6L	210
32624260	NOT6-6L_FAS11684	NOT6-6L	8
32624261	NOT6-6L_FAS11684	NOT6-6L	10
32624262	NOT6-6L_FAS11684	NOT6-6L	104
32624263	NOT6-6L_FAS11684	NOT6-6L	135
32624264	NOT6-6L_FAS11684	NOT6-6L	9
32624265	NOT6-6L_FAS11684	NOT6-6L	9
32624266	NOT6-6L_FAS11684	NOT6-6L	11
32624267	NOT6-6L_FAS11684	NOT6-6L	70
32624268	NOT6-6L_FAS11684	NOT6-6L	11
32624269	NOT6-6L_FAS11684	NOT6-6L	78
32624270	NOT6-6L_FAS11684	NOT6-6L	91
32624271	NOT6-6L_FAS11684	NOT6-6L	99
32624272	NOT6-6L_FAS11684	NOT6-6L	22
32624273	NOT6-6L_FAS11684	NOT6-6L	126
32624274	NOT6-6L_FAS11684	NOT6-6L	122
32624275	NOT6-6L_FAS11684	NOT6-6L	192
32624276	NOT6-6L_FAS11684	NOT6-6L	88
32624277	NOT6-6L_FAS11684	NOT6-6L	57
32624278	NOT6-6L_FAS11684	NOT6-6L	153
32624279	NOT6-6L_FAS11684	NOT6-6L	116
32624280	NOT6-6L_FAS11684	NOT6-6L	41
32624281	NOT6-6L_FAS11684	NOT6-6L	37
32624282	NOT6-6L_FAS11684	NOT6-6L	86
32624283	NOT6-6L_FAS11684	NOT6-6L	106
32624284	NOT6-6L_FAS11684	NOT6-6L	117
32624285	NOT6-6L_FAS11684	NOT6-6L	120
32624286	NOT6-6L_FAS11684	NOT6-6L	51
32624287	NOT6-6L_FAS11684	NOT6-6L	258
32624288	NOT6-6L_FAS11684	NOT6-6L	99
32624289	NOT6-6L_FAS11684	NOT6-6L	150
32624290	NOT6-6L_FAS11684	NOT6-6L	135
32624291	NOT6-6L_FAS11684	NOT6-6L	105
32624292	NOT6-6L_FAS11684	NOT6-6L	178
32624293	NOT6-6L_FAS11684	NOT6-6L	102
32624294	NOT6-6L_FAS11684	NOT6-6L	33
32624295	NOT6-6L_FAS11684	NOT6-6L	49
32624296	NOT6-6L_FAS11684	NOT6-6L	142
32624297	NOT6-6L_FAS11684	NOT6-6L	175
32624298	NOT6-6L_FAS11684	NOT6-6L	256
32624299	NOT6-6L_FAS11684	NOT6-6L	76
32624300	NOT6-6L_FAS11684	NOT6-6L	81
32624301	NOT6-6L_FAS11684	NOT6-6L	113
32624302	NOT6-6L_FAS11684	NOT6-6L	85
32624303	NOT6-6L_FAS11684	NOT6-6L	45
32624304	NOT6-6L_FAS11684	NOT6-6L	57
32624305	NOT6-6L_FAS11684	NOT6-6L	99
32624306	NOT6-6L_FAS11684	NOT6-6L	75
32624307	NOT6-6L_FAS11684	NOT6-6L	42
32624308	NOT6-6L_FAS11684	NOT6-6L	70
32624309	NOT6-6L_FAS11684	NOT6-6L	8
32624310	NOT6-6L_FAS11684	NOT6-6L	114
32624311	NOT6-6L_FAS11684	NOT6-6L	94
32624312	NOT6-6L_FAS11684	NOT6-6L	217
32624313	NOT6-6L_FAS11684	NOT6-6L	118
32624314	NOT6-6L_FAS11684	NOT6-6L	39
32624315	NOT6-6L_FAS11684	NOT6-6L	46
32624316	NOT6-6L_FAS11684	NOT6-6L	71
32624317	NOT6-6L_FAS11684	NOT6-6L	126
32624318	NOT6-6L_FAS11684	NOT6-6L	58
32624319	NOT6-6L_FAS11684	NOT6-6L	160
32624320	NOT6-6L_FAS11684	NOT6-6L	262
32624321	NOT6-6L_FAS11684	NOT6-6L	119
32624322	NOT6-6L_FAS11684	NOT6-6L	182
32624323	NOT6-6L_FAS11684	NOT6-6L	130
32624324	NOT6-6L_FAS11684	NOT6-6L	132
32624325	NOT6-6L_FAS11684	NOT6-6L	120
32624326	NOT6-6L_FAS11684	NOT6-6L	8
32624327	NOT6-6L_FAS11684	NOT6-6L	8
32624328	NOT6-6L_FAS11684	NOT6-6L	7
32624329	NOT6-6L_FAS11684	NOT6-6L	31
32624330	NOT6-6L_FAS11684	NOT6-6L	20
32624331	NOT6-6L_FAS11684	NOT6-6L	11
32624332	NOT6-6L_FAS11684	NOT6-6L	256
32624333	NOT6-6L_FAS11684	NOT6-6L	10
32624334	NOT6-6L_FAS11684	NOT6-6L	114
32624335	NOT6-6L_FAS11684	NOT6-6L	8
32624336	NOT6-6L_FAS11684	NOT6-6L	11
32624337	NOT6-6L_FAS11684	NOT6-6L	165
32624338	NOT6-6L_FAS11684	NOT6-6L	256
32624339	NOT6-6L_FAS11684	NOT6-6L	114
32624340	NOT6-6L_FAS11684	NOT6-6L	217
32624341	NOT6-6L_FAS11684	NOT6-6L	160
32624342	NOT6-6L_FAS11684	NOT6-6L	21
32624343	NOT6-6L_FAS11684	NOT6-6L	257
32624344	NOT6-6L_FAS11684	NOT6-6L	119
32624345	NOT6-6L_FAS11684	NOT6-6L	68
32624346	NOT6-6L_FAS11684	NOT6-6L	182
32624347	NOT6-6L_FAS11684	NOT6-6L	130
32624348	NOT6-6L_FAS11684	NOT6-6L	36
32624349	NOT6-6L_FAS11684	NOT6-6L	120
32624350	NOT6-6L_FAS11684	NOT6-6L	222
32624351	NOT6-6L_FAS11684	NOT6-6L	45
32624352	NOT6-6L_FAS11684	NOT6-6L	230
32624353	NOT6-6L_FAS11684	NOT6-6L	305
32624354	NOT6-6L_FAS11684	NOT6-6L	233
32624355	NOT6-6L_FAS11684	NOT6-6L	119
32624356	NOT6-6L_FAS11684	NOT6-6L	8
32624357	NOT6-6L_FAS11684	NOT6-6L	52
32624358	NOT6-6L_FAS11684	NOT6-6L	9
32624359	NOT6-6L_FAS11684	NOT6-6L	22
32624360	NOT6-6L_FAS11684	NOT6-6L	116
32624361	NOT6-6L_FAS11684	NOT6-6L	11
32624362	NOT6-6L_FAS11684	NOT6-6L	11
32624363	NOT6-6L_FAS11684	NOT6-6L	88
32624364	NOT6-6L_FAS11684	NOT6-6L	8
32624365	NOT6-6L_FAS11684	NOT6-6L	42
32624366	NOT6-6L_FAS11684	NOT6-6L	43
32624367	NOT6-6L_FAS11684	NOT6-6L	8
32624368	NOT6-6L_FAS11684	NOT6-6L	10
32624369	NOT6-6L_FAS11684	NOT6-6L	75
32624370	NOT6-6L_FAS11684	NOT6-6L	8
32624371	NOT6-6L_FAS11684	NOT6-6L	83
32624372	NOT6-6L_FAS11684	NOT6-6L	149
32624373	NOT6-6L_FAS11684	NOT6-6L	204
32624374	NOT6-6L_FAS11684	NOT6-6L	119
32624375	NOT6-6L_FAS11684	NOT6-6L	91
32624376	NOT6-6L_FAS11684	NOT6-6L	209
32624377	NOT6-6L_FAS11684	NOT6-6L	163
32624378	NOT6-6L_FAS11684	NOT6-6L	201
32624379	NOT6-6L_FAS11684	NOT6-6L	84
32624380	NOT6-6L_FAS11684	NOT6-6L	119
32624381	NOT6-6L_FAS11684	NOT6-6L	67
32624382	NOT6-6L_FAS11684	NOT6-6L	210
32624383	NOT6-6L_FAS11684	NOT6-6L	10
32624384	NOT6-6L_FAS11684	NOT6-6L	104
32624385	NOT6-6L_FAS11684	NOT6-6L	135
32624386	NOT6-6L_FAS11684	NOT6-6L	9
32624387	NOT6-6L_FAS11684	NOT6-6L	9
32624388	NOT6-6L_FAS11684	NOT6-6L	70
32624389	NOT6-6L_FAS11684	NOT6-6L	11
32624390	NOT6-6L_FAS11684	NOT6-6L	78
32624391	NOT6-6L_FAS11684	NOT6-6L	91
32624392	NOT6-6L_FAS11684	NOT6-6L	99
32624393	NOT6-6L_FAS11684	NOT6-6L	165
32624394	NOT6-6L_FAS11684	NOT6-6L	126
32624395	NOT6-6L_FAS11684	NOT6-6L	122
32624396	NOT6-6L_FAS11684	NOT6-6L	192
32624397	NOT6-6L_FAS11684	NOT6-6L	88
32624398	NOT6-6L_FAS11684	NOT6-6L	57
32624399	NOT6-6L_FAS11684	NOT6-6L	153
32624400	NOT6-6L_FAS11684	NOT6-6L	116
32624401	NOT6-6L_FAS11684	NOT6-6L	41
32624402	NOT6-6L_FAS11684	NOT6-6L	37
32624403	NOT6-6L_FAS11684	NOT6-6L	86
32624404	NOT6-6L_FAS11684	NOT6-6L	106
32624405	NOT6-6L_FAS11684	NOT6-6L	117
32624406	NOT6-6L_FAS11684	NOT6-6L	11
32624407	NOT6-6L_FAS11684	NOT6-6L	120
32624408	NOT6-6L_FAS11684	NOT6-6L	51
32624409	NOT6-6L_FAS11684	NOT6-6L	258
32624410	NOT6-6L_FAS11684	NOT6-6L	64
32624411	NOT6-6L_FAS11684	NOT6-6L	99
32624412	NOT6-6L_FAS11684	NOT6-6L	150
32624413	NOT6-6L_FAS11684	NOT6-6L	135
32624414	NOT6-6L_FAS11684	NOT6-6L	105
32624415	NOT6-6L_FAS11684	NOT6-6L	178
32624416	NOT6-6L_FAS11684	NOT6-6L	102
32624417	NOT6-6L_FAS11684	NOT6-6L	33
32624418	NOT6-6L_FAS11684	NOT6-6L	49
32624419	NOT6-6L_FAS11684	NOT6-6L	142
32624420	NOT6-6L_FAS11684	NOT6-6L	175
32624421	NOT6-6L_FAS11684	NOT6-6L	258
32624422	NOT6-6L_FAS11684	NOT6-6L	47
32624423	NOT6-6L_FAS11684	NOT6-6L	256
32624424	NOT6-6L_FAS11684	NOT6-6L	46
32624425	NOT6-6L_FAS11684	NOT6-6L	85
32624426	NOT6-6L_FAS11684	NOT6-6L	76
32624427	NOT6-6L_FAS11684	NOT6-6L	115
32624428	NOT6-6L_FAS11684	NOT6-6L	82
32624429	NOT6-6L_FAS11684	NOT6-6L	81
32624430	NOT6-6L_FAS11684	NOT6-6L	115
32624431	NOT6-6L_FAS11684	NOT6-6L	56
32624432	NOT6-6L_FAS11684	NOT6-6L	157
32624433	NOT6-6L_FAS11684	NOT6-6L	113
32624434	NOT6-6L_FAS11684	NOT6-6L	82
32624435	NOT6-6L_FAS11684	NOT6-6L	92
32624436	NOT6-6L_FAS11684	NOT6-6L	57
32624437	NOT6-6L_FAS11684	NOT6-6L	85
32624438	NOT6-6L_FAS11684	NOT6-6L	160
32624439	NOT6-6L_FAS11684	NOT6-6L	45
32624440	NOT6-6L_FAS11684	NOT6-6L	57
32624441	NOT6-6L_FAS11684	NOT6-6L	99
32624442	NOT6-6L_FAS11684	NOT6-6L	75
32624443	NOT6-6L_FAS11684	NOT6-6L	123
32624444	NOT6-6L_FAS11684	NOT6-6L	42
32624445	NOT6-6L_FAS11684	NOT6-6L	57
32624446	NOT6-6L_FAS11684	NOT6-6L	70
32624447	NOT6-6L_FAS11684	NOT6-6L	112
32624448	NOT6-6L_FAS11684	NOT6-6L	76
32624449	NOT6-6L_FAS11684	NOT6-6L	59
32624450	NOT6-6L_FAS11684	NOT6-6L	114
32624451	NOT6-6L_FAS11684	NOT6-6L	60
32624452	NOT6-6L_FAS11684	NOT6-6L	120
32624453	NOT6-6L_FAS11684	NOT6-6L	45
32624454	NOT6-6L_FAS11684	NOT6-6L	271
32624455	NOT6-6L_FAS11684	NOT6-6L	186
32624456	NOT6-6L_FAS11684	NOT6-6L	25
32624457	NOT6-6L_FAS11684	NOT6-6L	94
32624458	NOT6-6L_FAS11684	NOT6-6L	80
32624459	NOT6-6L_FAS11684	NOT6-6L	217
32624460	NOT6-6L_FAS11684	NOT6-6L	83
32624461	NOT6-6L_FAS11684	NOT6-6L	118
32624462	NOT6-6L_FAS11684	NOT6-6L	78
32624463	NOT6-6L_FAS11684	NOT6-6L	39
32624464	NOT6-6L_FAS11684	NOT6-6L	46
32624465	NOT6-6L_FAS11684	NOT6-6L	71
32624466	NOT6-6L_FAS11684	NOT6-6L	112
32624467	NOT6-6L_FAS11684	NOT6-6L	126
32624468	NOT6-6L_FAS11684	NOT6-6L	58
32624469	NOT6-6L_FAS11684	NOT6-6L	89
32624470	NOT6-6L_FAS11684	NOT6-6L	98
32624471	NOT6-6L_FAS11684	NOT6-6L	127
32624472	NOT6-6L_FAS11684	NOT6-6L	160
32624473	NOT6-6L_FAS11684	NOT6-6L	112
32624474	NOT6-6L_FAS11684	NOT6-6L	75
32624475	NOT6-6L_FAS11684	NOT6-6L	63
32624476	NOT6-6L_FAS11684	NOT6-6L	120
32624477	NOT6-6L_FAS11684	NOT6-6L	228
32624478	NOT6-6L_FAS11684	NOT6-6L	50
32624479	NOT6-6L_FAS11684	NOT6-6L	97
32624480	NOT6-6L_FAS11684	NOT6-6L	41
32624481	NOT6-6L_FAS11684	NOT6-6L	251
32624482	NOT6-6L_FAS11684	NOT6-6L	262
32624483	NOT6-6L_FAS11684	NOT6-6L	137
32624484	NOT6-6L_FAS11684	NOT6-6L	257
32624485	NOT6-6L_FAS11684	NOT6-6L	60
32624486	NOT6-6L_FAS11684	NOT6-6L	139
32624487	NOT6-6L_FAS11684	NOT6-6L	48
32624488	NOT6-6L_FAS11684	NOT6-6L	39
32624489	NOT6-6L_FAS11684	NOT6-6L	122
32624490	NOT6-6L_FAS11684	NOT6-6L	106
32624491	NOT6-6L_FAS11684	NOT6-6L	145
32624492	NOT6-6L_FAS11684	NOT6-6L	98
32624493	NOT6-6L_FAS11684	NOT6-6L	84
32624494	NOT6-6L_FAS11684	NOT6-6L	98
32624495	NOT6-6L_FAS11684	NOT6-6L	21
32624496	NOT6-6L_FAS11684	NOT6-6L	40
32624497	NOT6-6L_FAS11684	NOT6-6L	119
32624498	NOT6-6L_FAS11684	NOT6-6L	68
32624499	NOT6-6L_FAS11684	NOT6-6L	182
32624500	NOT6-6L_FAS11684	NOT6-6L	130
32624501	NOT6-6L_FAS11684	NOT6-6L	132
32624502	NOT6-6L_FAS11684	NOT6-6L	157
32624503	NOT6-6L_FAS11684	NOT6-6L	36
32624504	NOT6-6L_FAS11684	NOT6-6L	120
32624505	NOT6-6L_FAS11684	NOT6-6L	222
32624506	NOT6-6L_FAS11684	NOT6-6L	230
32624507	NOT6-6L_FAS11684	NOT6-6L	305
32624508	NOT6-6L_FAS11684	NOT6-6L	233
32624509	NOT6-6L_FAS11684	NOT6-6L	209
32624510	NOT6-6L_FAS11684	NOT6-6L	101
32624511	NOT6-6L_FAS11684	NOT6-6L	125
32624512	NOT6-6L_FAS11684	NOT6-6L	151
32624513	NOT6-6L_FAS11684	NOT6-6L	98
32624514	NOT6-6L_FAS11684	NOT6-6L	76
32624515	NOT6-6L_FAS11684	NOT6-6L	52
32624516	NOT6-6L_FAS11684	NOT6-6L	123
32624517	NOT6-6L_FAS11684	NOT6-6L	16
32624518	NOT6-6L_FAS11684	NOT6-6L	237
32624519	NOT6-6L_FAS11684	NOT6-6L	204
32624520	NOT6-6L_FAS11684	NOT6-6L	136
32624521	NOT6-6L_FAS11684	NOT6-6L	117
32624522	NOT6-6L_FAS11684	NOT6-6L	120
32624523	NOT6-6L_FAS11684	NOT6-6L	198
32624524	NOT6-6L_FAS11684	NOT6-6L	202
32624525	NOT6-6L_FAS11684	NOT6-6L	116
32624526	NOT6-6L_FAS11684	NOT6-6L	250
32624527	NOT6-6L_FAS11684	NOT6-6L	108
32624528	NOT6-6L_FAS11684	NOT6-6L	138
32624529	NOT6-6L_FAS11684	NOT6-6L	251
32624530	NOT6-6L_FAS11684	NOT6-6L	66
32624531	NOT6-6L_FAS11684	NOT6-6L	88
32624532	NOT6-6L_FAS11684	NOT6-6L	186
32624533	NOT6-6L_FAS11684	NOT6-6L	42
32624534	NOT6-6L_FAS11684	NOT6-6L	244
32624535	NOT6-6L_FAS11684	NOT6-6L	199
32624536	NOT6-6L_FAS11684	NOT6-6L	82
32624537	NOT6-6L_FAS11684	NOT6-6L	94
32624538	NOT6-6L_FAS11684	NOT6-6L	62
32624539	NOT6-6L_FAS11684	NOT6-6L	90
32624540	NOT6-6L_FAS11684	NOT6-6L	204
32624541	NOT6-6L_FAS11684	NOT6-6L	56
32624542	NOT6-6L_FAS11684	NOT6-6L	48
32624543	NOT6-6L_FAS11684	NOT6-6L	98
32624544	NOT6-6L_FAS11684	NOT6-6L	64
32624545	NOT6-6L_FAS11684	NOT6-6L	94
32624546	NOT6-6L_FAS11684	NOT6-6L	9
32624547	NOT6-6L_FAS11684	NOT6-6L	10
32624548	NOT6-6L_FAS11684	NOT6-6L	76
32624549	NOT6-6L_FAS11684	NOT6-6L	16
32624550	NOT6-6L_FAS11684	NOT6-6L	244
32624551	NOT6-6L_FAS11684	NOT6-6L	8
32624552	NOT6-6L_FAS11684	NOT6-6L	119
32624553	NOT6-6L_FAS11684	NOT6-6L	48
32624554	NOT6-6L_FAS11684	NOT6-6L	57
32624555	NOT6-6L_FAS11684	NOT6-6L	64
32624556	NOT6-6L_FAS11684	NOT6-6L	45
32624557	NOT6-6L_FAS11684	NOT6-6L	94
32624558	NOT6-6L_FAS11684	NOT6-6L	9
32624559	NOT6-6L_FAS11684	NOT6-6L	10
32624560	NOT6-6L_FAS11684	NOT6-6L	66
32624561	NOT6-6L_FAS11684	NOT6-6L	8
32624562	NOT6-6L_FAS11684	NOT6-6L	90
32624563	NOT6-6L_FAS11684	NOT6-6L	10
32624564	NOT6-6L_FAS11684	NOT6-6L	154
32624565	NOT6-6L_FAS11684	NOT6-6L	8
32624566	NOT6-6L_FAS11684	NOT6-6L	204
32624567	NOT6-6L_FAS11684	NOT6-6L	34
32624568	NOT6-6L_FAS11684	NOT6-6L	83
32624569	NOT6-6L_FAS11684	NOT6-6L	55
32624570	NOT6-6L_FAS11684	NOT6-6L	62
32624571	NOT6-6L_FAS11684	NOT6-6L	90
32624572	NOT6-6L_FAS11684	NOT6-6L	204
32624573	NOT6-6L_FAS11684	NOT6-6L	63
32624574	NOT6-6L_FAS11684	NOT6-6L	41
32624575	NOT6-6L_FAS11684	NOT6-6L	119
32624576	NOT6-6L_FAS11684	NOT6-6L	57
32624577	NOT6-6L_FAS11684	NOT6-6L	130
32624578	NOT6-6L_FAS11684	NOT6-6L	154
32624579	NOT6-6L_FAS11684	NOT6-6L	98
32624580	NOT6-6L_FAS11684	NOT6-6L	178
32624581	NOT6-6L_FAS11684	NOT6-6L	204
32624582	NOT6-6L_FAS11684	NOT6-6L	34
32624583	NOT6-6L_FAS11684	NOT6-6L	83
32624584	NOT6-6L_FAS11684	NOT6-6L	54
32624585	NOT6-6L_FAS11684	NOT6-6L	133
32624586	NOT6-6L_FAS11684	NOT6-6L	62
32624587	NOT6-6L_FAS11684	NOT6-6L	90
32624588	NOT6-6L_FAS11684	NOT6-6L	63
32624589	NOT6-6L_FAS11684	NOT6-6L	48
32624590	NOT6-6L_FAS11684	NOT6-6L	98
32624591	NOT6-6L_FAS11684	NOT6-6L	45
32624592	NOT6-6L_FAS11684	NOT6-6L	94
32624593	NOT6-6L_FAS11684	NOT6-6L	9
32624594	NOT6-6L_FAS11684	NOT6-6L	119
32624595	NOT6-6L_FAS11684	NOT6-6L	209
32624596	NOT6-6L_FAS11684	NOT6-6L	8
32624597	NOT6-6L_FAS11684	NOT6-6L	101
32624598	NOT6-6L_FAS11684	NOT6-6L	125
32624599	NOT6-6L_FAS11684	NOT6-6L	151
32624600	NOT6-6L_FAS11684	NOT6-6L	10
32624601	NOT6-6L_FAS11684	NOT6-6L	104
32624602	NOT6-6L_FAS11684	NOT6-6L	98
32624603	NOT6-6L_FAS11684	NOT6-6L	52
32624604	NOT6-6L_FAS11684	NOT6-6L	215
32624605	NOT6-6L_FAS11684	NOT6-6L	237
32624606	NOT6-6L_FAS11684	NOT6-6L	7
32624607	NOT6-6L_FAS11684	NOT6-6L	11
32624608	NOT6-6L_FAS11684	NOT6-6L	117
32624609	NOT6-6L_FAS11684	NOT6-6L	120
32624610	NOT6-6L_FAS11684	NOT6-6L	183
32624611	NOT6-6L_FAS11684	NOT6-6L	198
32624612	NOT6-6L_FAS11684	NOT6-6L	202
32624613	NOT6-6L_FAS11684	NOT6-6L	250
32624614	NOT6-6L_FAS11684	NOT6-6L	108
32624615	NOT6-6L_FAS11684	NOT6-6L	138
32624616	NOT6-6L_FAS11684	NOT6-6L	11
32624617	NOT6-6L_FAS11684	NOT6-6L	251
32624618	NOT6-6L_FAS11684	NOT6-6L	130
32624619	NOT6-6L_FAS11684	NOT6-6L	51
32624620	NOT6-6L_FAS11684	NOT6-6L	42
32624621	NOT6-6L_FAS11684	NOT6-6L	8
32624622	NOT6-6L_FAS11684	NOT6-6L	42
32624623	NOT6-6L_FAS11684	NOT6-6L	199
32624624	NOT6-6L_FAS11684	NOT6-6L	82
32624625	NOT6-6L_FAS11684	NOT6-6L	8
32624626	NOT6-6L_FAS11684	NOT6-6L	94
32624627	NOT6-6L_FAS11684	NOT6-6L	8
32624628	NOT6-6L_FAS11684	NOT6-6L	98
32624629	NOT6-6L_FAS11684	NOT6-6L	34
32624630	NOT6-6L_FAS11684	NOT6-6L	63
32624631	NOT6-6L_FAS11684	NOT6-6L	41
32624632	NOT6-6L_FAS11684	NOT6-6L	56
32624633	NOT6-6L_FAS11684	NOT6-6L	98
32624634	NOT6-6L_FAS11684	NOT6-6L	201
32624635	NOT6-6L_FAS11684	NOT6-6L	84
32624636	NOT6-6L_FAS11684	NOT6-6L	67
32624637	NOT6-6L_FAS11684	NOT6-6L	8
32624638	NOT6-6L_FAS11684	NOT6-6L	210
32624639	NOT6-6L_FAS11684	NOT6-6L	8
32624640	NOT6-6L_FAS11684	NOT6-6L	104
32624641	NOT6-6L_FAS11684	NOT6-6L	7
32624642	NOT6-6L_FAS11684	NOT6-6L	135
32624643	NOT6-6L_FAS11684	NOT6-6L	9
32624644	NOT6-6L_FAS11684	NOT6-6L	70
32624645	NOT6-6L_FAS11684	NOT6-6L	31
32624646	NOT6-6L_FAS11684	NOT6-6L	78
32624647	NOT6-6L_FAS11684	NOT6-6L	91
32624648	NOT6-6L_FAS11684	NOT6-6L	99
32624649	NOT6-6L_FAS11684	NOT6-6L	165
32624650	NOT6-6L_FAS11684	NOT6-6L	126
32624651	NOT6-6L_FAS11684	NOT6-6L	192
32624652	NOT6-6L_FAS11684	NOT6-6L	20
32624653	NOT6-6L_FAS11684	NOT6-6L	88
32624654	NOT6-6L_FAS11684	NOT6-6L	41
32624655	NOT6-6L_FAS11684	NOT6-6L	37
32624656	NOT6-6L_FAS11684	NOT6-6L	86
32624657	NOT6-6L_FAS11684	NOT6-6L	106
32624658	NOT6-6L_FAS11684	NOT6-6L	117
32624659	NOT6-6L_FAS11684	NOT6-6L	120
32624660	NOT6-6L_FAS11684	NOT6-6L	130
32624661	NOT6-6L_FAS11684	NOT6-6L	88
32624662	NOT6-6L_FAS11684	NOT6-6L	258
32624663	NOT6-6L_FAS11684	NOT6-6L	99
32624664	NOT6-6L_FAS11684	NOT6-6L	150
32624665	NOT6-6L_FAS11684	NOT6-6L	135
32624666	NOT6-6L_FAS11684	NOT6-6L	105
32624667	NOT6-6L_FAS11684	NOT6-6L	178
32624668	NOT6-6L_FAS11684	NOT6-6L	102
32624669	NOT6-6L_FAS11684	NOT6-6L	33
32624670	NOT6-6L_FAS11684	NOT6-6L	43
32624671	NOT6-6L_FAS11684	NOT6-6L	49
32624672	NOT6-6L_FAS11684	NOT6-6L	142
32624673	NOT6-6L_FAS11684	NOT6-6L	68
32624674	NOT6-6L_FAS11684	NOT6-6L	175
32624675	NOT6-6L_FAS11684	NOT6-6L	258
32624676	NOT6-6L_FAS11684	NOT6-6L	256
32624677	NOT6-6L_FAS11684	NOT6-6L	46
32624678	NOT6-6L_FAS11684	NOT6-6L	85
32624679	NOT6-6L_FAS11684	NOT6-6L	115
32624680	NOT6-6L_FAS11684	NOT6-6L	157
32624681	NOT6-6L_FAS11684	NOT6-6L	10
32624682	NOT6-6L_FAS11684	NOT6-6L	92
32624683	NOT6-6L_FAS11684	NOT6-6L	57
32624684	NOT6-6L_FAS11684	NOT6-6L	10
32624685	NOT6-6L_FAS11684	NOT6-6L	123
32624686	NOT6-6L_FAS11684	NOT6-6L	76
32624687	NOT6-6L_FAS11684	NOT6-6L	114
32624688	NOT6-6L_FAS11684	NOT6-6L	60
32624689	NOT6-6L_FAS11684	NOT6-6L	271
32624690	NOT6-6L_FAS11684	NOT6-6L	25
32624691	NOT6-6L_FAS11684	NOT6-6L	217
32624692	NOT6-6L_FAS11684	NOT6-6L	83
32624693	NOT6-6L_FAS11684	NOT6-6L	78
32624694	NOT6-6L_FAS11684	NOT6-6L	98
32624695	NOT6-6L_FAS11684	NOT6-6L	75
32624696	NOT6-6L_FAS11684	NOT6-6L	160
32624697	NOT6-6L_FAS11684	NOT6-6L	120
32624698	NOT6-6L_FAS11684	NOT6-6L	97
32624699	NOT6-6L_FAS11684	NOT6-6L	251
32624700	NOT6-6L_FAS11684	NOT6-6L	257
32624701	NOT6-6L_FAS11684	NOT6-6L	122
32624702	NOT6-6L_FAS11684	NOT6-6L	182
32624703	NOT6-6L_FAS11684	NOT6-6L	130
32624704	NOT6-6L_FAS11684	NOT6-6L	222
32624705	NOT6-6L_FAS11684	NOT6-6L	45
32624706	NOT6-6L_FAS11684	NOT6-6L	230
32624707	NOT6-6L_FAS11684	NOT6-6L	305
32624708	NOT6-6L_FAS11684	NOT6-6L	233
32624709	NOT6-6L_FAS11684	NOT6-6L	11
32624710	NOT6-6L_FAS11684	NOT6-6L	31
32624711	NOT6-6L_FAS11684	NOT6-6L	20
32624712	NOT6-6L_FAS11684	NOT6-6L	183
32624713	NOT6-6L_FAS11684	NOT6-6L	66
32624714	NOT6-6L_FAS11684	NOT6-6L	8
32624715	NOT6-6L_FAS11684	NOT6-6L	68
32624716	NOT6-6L_FAS11684	NOT6-6L	209
32624717	NOT6-6L_FAS11684	NOT6-6L	101
32624718	NOT6-6L_FAS11684	NOT6-6L	125
32624719	NOT6-6L_FAS11684	NOT6-6L	151
32624720	NOT6-6L_FAS11684	NOT6-6L	98
32624721	NOT6-6L_FAS11684	NOT6-6L	7
32624722	NOT6-6L_FAS11684	NOT6-6L	76
32624723	NOT6-6L_FAS11684	NOT6-6L	123
32624724	NOT6-6L_FAS11684	NOT6-6L	16
32624725	NOT6-6L_FAS11684	NOT6-6L	215
32624726	NOT6-6L_FAS11684	NOT6-6L	237
32624727	NOT6-6L_FAS11684	NOT6-6L	7
32624728	NOT6-6L_FAS11684	NOT6-6L	9
32624729	NOT6-6L_FAS11684	NOT6-6L	204
32624730	NOT6-6L_FAS11684	NOT6-6L	136
32624731	NOT6-6L_FAS11684	NOT6-6L	11
32624732	NOT6-6L_FAS11684	NOT6-6L	171
32624733	NOT6-6L_FAS11684	NOT6-6L	20
32624734	NOT6-6L_FAS11684	NOT6-6L	117
32624735	NOT6-6L_FAS11684	NOT6-6L	72
32624736	NOT6-6L_FAS11684	NOT6-6L	120
32624737	NOT6-6L_FAS11684	NOT6-6L	183
32624738	NOT6-6L_FAS11684	NOT6-6L	198
32624739	NOT6-6L_FAS11684	NOT6-6L	202
32624740	NOT6-6L_FAS11684	NOT6-6L	57
32624741	NOT6-6L_FAS11684	NOT6-6L	153
32624742	NOT6-6L_FAS11684	NOT6-6L	250
32624743	NOT6-6L_FAS11684	NOT6-6L	86
32624744	NOT6-6L_FAS11684	NOT6-6L	108
32624745	NOT6-6L_FAS11684	NOT6-6L	11
32624746	NOT6-6L_FAS11684	NOT6-6L	138
32624747	NOT6-6L_FAS11684	NOT6-6L	11
32624748	NOT6-6L_FAS11684	NOT6-6L	251
32624749	NOT6-6L_FAS11684	NOT6-6L	130
32624750	NOT6-6L_FAS11684	NOT6-6L	88
32624751	NOT6-6L_FAS11684	NOT6-6L	186
32624752	NOT6-6L_FAS11684	NOT6-6L	64
32624753	NOT6-6L_FAS11684	NOT6-6L	42
32624754	NOT6-6L_FAS11684	NOT6-6L	21
32624755	NOT6-6L_FAS11684	NOT6-6L	8
32624756	NOT6-6L_FAS11684	NOT6-6L	244
32624757	NOT6-6L_FAS11684	NOT6-6L	42
32624758	NOT6-6L_FAS11684	NOT6-6L	199
32624759	NOT6-6L_FAS11684	NOT6-6L	82
32624760	NOT6-6L_FAS11684	NOT6-6L	8
32624761	NOT6-6L_FAS11684	NOT6-6L	90
32624762	NOT6-6L_FAS11684	NOT6-6L	75
32624763	NOT6-6L_FAS11684	NOT6-6L	8
32624764	NOT6-6L_FAS11684	NOT6-6L	34
32624765	NOT6-6L_FAS11684	NOT6-6L	133
32624766	NOT6-6L_FAS11684	NOT6-6L	149
32624767	NOT6-6L_FAS11684	NOT6-6L	41
32624768	NOT6-6L_FAS11684	NOT6-6L	56
32624769	NOT6-6L_FAS11684	NOT6-6L	119
32624770	NOT6-6L_FAS11684	NOT6-6L	57
32624771	NOT6-6L_FAS11684	NOT6-6L	64
32624772	NOT6-6L_FAS11684	NOT6-6L	9
32624773	NOT6-6L_FAS11684	NOT6-6L	11
32624774	NOT6-6L_FAS11684	NOT6-6L	201
32624775	NOT6-6L_FAS11684	NOT6-6L	84
32624776	NOT6-6L_FAS11684	NOT6-6L	119
32624777	NOT6-6L_FAS11684	NOT6-6L	67
32624778	NOT6-6L_FAS11684	NOT6-6L	210
32624779	NOT6-6L_FAS11684	NOT6-6L	104
32624780	NOT6-6L_FAS11684	NOT6-6L	135
32624781	NOT6-6L_FAS11684	NOT6-6L	9
32624782	NOT6-6L_FAS11684	NOT6-6L	11
32624783	NOT6-6L_FAS11684	NOT6-6L	70
32624784	NOT6-6L_FAS11684	NOT6-6L	78
32624785	NOT6-6L_FAS11684	NOT6-6L	91
32624786	NOT6-6L_FAS11684	NOT6-6L	99
32624787	NOT6-6L_FAS11684	NOT6-6L	22
32624788	NOT6-6L_FAS11684	NOT6-6L	126
32624789	NOT6-6L_FAS11684	NOT6-6L	122
32624790	NOT6-6L_FAS11684	NOT6-6L	192
32624791	NOT6-6L_FAS11684	NOT6-6L	20
32624792	NOT6-6L_FAS11684	NOT6-6L	88
32624793	NOT6-6L_FAS11684	NOT6-6L	57
32624794	NOT6-6L_FAS11684	NOT6-6L	153
32624795	NOT6-6L_FAS11684	NOT6-6L	116
32624796	NOT6-6L_FAS11684	NOT6-6L	41
32624797	NOT6-6L_FAS11684	NOT6-6L	37
32624798	NOT6-6L_FAS11684	NOT6-6L	86
32624799	NOT6-6L_FAS11684	NOT6-6L	106
32624800	NOT6-6L_FAS11684	NOT6-6L	117
32624801	NOT6-6L_FAS11684	NOT6-6L	11
32624802	NOT6-6L_FAS11684	NOT6-6L	120
32624803	NOT6-6L_FAS11684	NOT6-6L	51
32624804	NOT6-6L_FAS11684	NOT6-6L	88
32624805	NOT6-6L_FAS11684	NOT6-6L	258
32624806	NOT6-6L_FAS11684	NOT6-6L	64
32624807	NOT6-6L_FAS11684	NOT6-6L	99
32624808	NOT6-6L_FAS11684	NOT6-6L	150
32624809	NOT6-6L_FAS11684	NOT6-6L	135
32624810	NOT6-6L_FAS11684	NOT6-6L	105
32624811	NOT6-6L_FAS11684	NOT6-6L	178
32624812	NOT6-6L_FAS11684	NOT6-6L	102
32624813	NOT6-6L_FAS11684	NOT6-6L	33
32624814	NOT6-6L_FAS11684	NOT6-6L	49
32624815	NOT6-6L_FAS11684	NOT6-6L	142
32624816	NOT6-6L_FAS11684	NOT6-6L	175
32624817	NOT6-6L_FAS11684	NOT6-6L	258
32624818	NOT6-6L_FAS11684	NOT6-6L	47
32624819	NOT6-6L_FAS11684	NOT6-6L	46
32624820	NOT6-6L_FAS11684	NOT6-6L	85
32624821	NOT6-6L_FAS11684	NOT6-6L	76
32624822	NOT6-6L_FAS11684	NOT6-6L	115
32624823	NOT6-6L_FAS11684	NOT6-6L	82
32624824	NOT6-6L_FAS11684	NOT6-6L	81
32624825	NOT6-6L_FAS11684	NOT6-6L	115
32624826	NOT6-6L_FAS11684	NOT6-6L	56
32624827	NOT6-6L_FAS11684	NOT6-6L	157
32624828	NOT6-6L_FAS11684	NOT6-6L	113
32624829	NOT6-6L_FAS11684	NOT6-6L	82
32624830	NOT6-6L_FAS11684	NOT6-6L	92
32624831	NOT6-6L_FAS11684	NOT6-6L	57
32624832	NOT6-6L_FAS11684	NOT6-6L	85
32624833	NOT6-6L_FAS11684	NOT6-6L	160
32624834	NOT6-6L_FAS11684	NOT6-6L	45
32624835	NOT6-6L_FAS11684	NOT6-6L	57
32624836	NOT6-6L_FAS11684	NOT6-6L	99
32624837	NOT6-6L_FAS11684	NOT6-6L	75
32624838	NOT6-6L_FAS11684	NOT6-6L	123
32624839	NOT6-6L_FAS11684	NOT6-6L	42
32624840	NOT6-6L_FAS11684	NOT6-6L	57
32624841	NOT6-6L_FAS11684	NOT6-6L	70
32624842	NOT6-6L_FAS11684	NOT6-6L	112
32624843	NOT6-6L_FAS11684	NOT6-6L	76
32624844	NOT6-6L_FAS11684	NOT6-6L	59
32624845	NOT6-6L_FAS11684	NOT6-6L	60
32624846	NOT6-6L_FAS11684	NOT6-6L	120
32624847	NOT6-6L_FAS11684	NOT6-6L	45
32624848	NOT6-6L_FAS11684	NOT6-6L	271
32624849	NOT6-6L_FAS11684	NOT6-6L	186
32624850	NOT6-6L_FAS11684	NOT6-6L	25
32624851	NOT6-6L_FAS11684	NOT6-6L	94
32624852	NOT6-6L_FAS11684	NOT6-6L	80
32624853	NOT6-6L_FAS11684	NOT6-6L	83
32624854	NOT6-6L_FAS11684	NOT6-6L	118
32624855	NOT6-6L_FAS11684	NOT6-6L	78
32624856	NOT6-6L_FAS11684	NOT6-6L	39
32624857	NOT6-6L_FAS11684	NOT6-6L	46
32624858	NOT6-6L_FAS11684	NOT6-6L	71
32624859	NOT6-6L_FAS11684	NOT6-6L	112
32624860	NOT6-6L_FAS11684	NOT6-6L	126
32624861	NOT6-6L_FAS11684	NOT6-6L	58
32624862	NOT6-6L_FAS11684	NOT6-6L	89
32624863	NOT6-6L_FAS11684	NOT6-6L	98
32624864	NOT6-6L_FAS11684	NOT6-6L	127
32624865	NOT6-6L_FAS11684	NOT6-6L	75
32624866	NOT6-6L_FAS11684	NOT6-6L	149
32624867	NOT6-6L_FAS11684	NOT6-6L	112
32624868	NOT6-6L_FAS11684	NOT6-6L	120
32624869	NOT6-6L_FAS11684	NOT6-6L	228
32624870	NOT6-6L_FAS11684	NOT6-6L	50
32624871	NOT6-6L_FAS11684	NOT6-6L	97
32624872	NOT6-6L_FAS11684	NOT6-6L	262
32624873	NOT6-6L_FAS11684	NOT6-6L	137
32624874	NOT6-6L_FAS11684	NOT6-6L	60
32624875	NOT6-6L_FAS11684	NOT6-6L	139
32624876	NOT6-6L_FAS11684	NOT6-6L	48
32624877	NOT6-6L_FAS11684	NOT6-6L	39
32624878	NOT6-6L_FAS11684	NOT6-6L	106
32624879	NOT6-6L_FAS11684	NOT6-6L	145
32624880	NOT6-6L_FAS11684	NOT6-6L	84
32624881	NOT6-6L_FAS11684	NOT6-6L	98
32624882	NOT6-6L_FAS11684	NOT6-6L	40
32624883	NOT6-6L_FAS11684	NOT6-6L	119
32624884	NOT6-6L_FAS11684	NOT6-6L	95
32624885	NOT6-6L_FAS11684	NOT6-6L	68
32624886	NOT6-6L_FAS11684	NOT6-6L	94
32624887	NOT6-6L_FAS11684	NOT6-6L	132
32624888	NOT6-6L_FAS11684	NOT6-6L	36
32624889	NOT6-6L_FAS11684	NOT6-6L	45
32624890	NOT6-6L_FAS11684	NOT6-6L	52
32624891	NOT6-6L_FAS11684	NOT6-6L	72
32624892	NOT6-6L_FAS11684	NOT6-6L	43
32624893	NOT6-6L_FAS11684	NOT6-6L	130
32624894	NOT6-6L_FAS11684	NOT6-6L	68
32624895	NOT6-6L_FAS11684	NOT6-6L	94
32624896	NOT6-6L_FAS11684	NOT6-6L	8
32624897	NOT6-6L_FAS11684	NOT6-6L	90
32624898	NOT6-6L_FAS11684	NOT6-6L	75
32624899	NOT6-6L_FAS11684	NOT6-6L	154
32624900	NOT6-6L_FAS11684	NOT6-6L	98
32624901	NOT6-6L_FAS11684	NOT6-6L	178
32624902	NOT6-6L_FAS11684	NOT6-6L	83
32624903	NOT6-6L_FAS11684	NOT6-6L	54
32624904	NOT6-6L_FAS11684	NOT6-6L	90
32624905	NOT6-6L_FAS11684	NOT6-6L	204
32624906	NOT6-6L_FAS11684	NOT6-6L	48
32624907	NOT6-6L_FAS11684	NOT6-6L	57
32624908	NOT6-6L_FAS11684	NOT6-6L	45
32624909	NOT6-6L_FAS11684	NOT6-6L	9
32624910	NOT6-6L_FAS11684	NOT6-6L	126
32624911	NOT6-6L_FAS11684	NOT6-6L	154
32624912	NOT6-6L_FAS11684	NOT6-6L	86
32624913	NOT6-6L_FAS11684	NOT6-6L	209
32624914	NOT6-6L_FAS11684	NOT6-6L	98
32624915	NOT6-6L_FAS11684	NOT6-6L	8
32624916	NOT6-6L_FAS11684	NOT6-6L	66
32624917	NOT6-6L_FAS11684	NOT6-6L	101
32624918	NOT6-6L_FAS11684	NOT6-6L	125
32624919	NOT6-6L_FAS11684	NOT6-6L	151
32624920	NOT6-6L_FAS11684	NOT6-6L	136
32624921	NOT6-6L_FAS11684	NOT6-6L	8
32624922	NOT6-6L_FAS11684	NOT6-6L	162
32624923	NOT6-6L_FAS11684	NOT6-6L	42
32624924	NOT6-6L_FAS11684	NOT6-6L	112
32624925	NOT6-6L_FAS11684	NOT6-6L	98
32624926	NOT6-6L_FAS11684	NOT6-6L	367
32624927	NOT6-6L_FAS11684	NOT6-6L	7
32624928	NOT6-6L_FAS11684	NOT6-6L	76
32624929	NOT6-6L_FAS11684	NOT6-6L	214
32624930	NOT6-6L_FAS11684	NOT6-6L	52
32624931	NOT6-6L_FAS11684	NOT6-6L	14
32624932	NOT6-6L_FAS11684	NOT6-6L	123
32624933	NOT6-6L_FAS11684	NOT6-6L	23
32624934	NOT6-6L_FAS11684	NOT6-6L	131
32624935	NOT6-6L_FAS11684	NOT6-6L	16
32624936	NOT6-6L_FAS11684	NOT6-6L	215
32624937	NOT6-6L_FAS11684	NOT6-6L	237
32624938	NOT6-6L_FAS11684	NOT6-6L	7
32624939	NOT6-6L_FAS11684	NOT6-6L	256
32624940	NOT6-6L_FAS11684	NOT6-6L	204
32624941	NOT6-6L_FAS11684	NOT6-6L	136
32624942	NOT6-6L_FAS11684	NOT6-6L	117
32624943	NOT6-6L_FAS11684	NOT6-6L	31
32624944	NOT6-6L_FAS11684	NOT6-6L	122
32624945	NOT6-6L_FAS11684	NOT6-6L	156
32624946	NOT6-6L_FAS11684	NOT6-6L	89
32624947	NOT6-6L_FAS11684	NOT6-6L	89
32624948	NOT6-6L_FAS11684	NOT6-6L	171
32624949	NOT6-6L_FAS11684	NOT6-6L	165
32624950	NOT6-6L_FAS11684	NOT6-6L	126
32624951	NOT6-6L_FAS11684	NOT6-6L	37
32624952	NOT6-6L_FAS11684	NOT6-6L	48
32624953	NOT6-6L_FAS11684	NOT6-6L	122
32624954	NOT6-6L_FAS11684	NOT6-6L	150
32624955	NOT6-6L_FAS11684	NOT6-6L	101
32624956	NOT6-6L_FAS11684	NOT6-6L	117
32624957	NOT6-6L_FAS11684	NOT6-6L	105
32624958	NOT6-6L_FAS11684	NOT6-6L	72
32624959	NOT6-6L_FAS11684	NOT6-6L	67
32624960	NOT6-6L_FAS11684	NOT6-6L	157
32624961	NOT6-6L_FAS11684	NOT6-6L	96
32624962	NOT6-6L_FAS11684	NOT6-6L	218
32624963	NOT6-6L_FAS11684	NOT6-6L	120
32624964	NOT6-6L_FAS11684	NOT6-6L	183
32624965	NOT6-6L_FAS11684	NOT6-6L	130
32624966	NOT6-6L_FAS11684	NOT6-6L	70
32624967	NOT6-6L_FAS11684	NOT6-6L	198
32624968	NOT6-6L_FAS11684	NOT6-6L	202
32624969	NOT6-6L_FAS11684	NOT6-6L	111
32624970	NOT6-6L_FAS11684	NOT6-6L	62
32624971	NOT6-6L_FAS11684	NOT6-6L	8
32624972	NOT6-6L_FAS11684	NOT6-6L	162
32624973	NOT6-6L_FAS11684	NOT6-6L	143
32624974	NOT6-6L_FAS11684	NOT6-6L	250
32624975	NOT6-6L_FAS11684	NOT6-6L	108
32624976	NOT6-6L_FAS11684	NOT6-6L	138
32624977	NOT6-6L_FAS11684	NOT6-6L	11
32624978	NOT6-6L_FAS11684	NOT6-6L	265
32624979	NOT6-6L_FAS11684	NOT6-6L	75
32624980	NOT6-6L_FAS11684	NOT6-6L	251
32624981	NOT6-6L_FAS11684	NOT6-6L	198
32624982	NOT6-6L_FAS11684	NOT6-6L	66
32624983	NOT6-6L_FAS11684	NOT6-6L	51
32624984	NOT6-6L_FAS11684	NOT6-6L	142
32624985	NOT6-6L_FAS11684	NOT6-6L	186
32624986	NOT6-6L_FAS11684	NOT6-6L	139
32624987	NOT6-6L_FAS11684	NOT6-6L	42
32624988	NOT6-6L_FAS11684	NOT6-6L	225
32624989	NOT6-6L_FAS11684	NOT6-6L	208
32624990	NOT6-6L_FAS11684	NOT6-6L	21
32624991	NOT6-6L_FAS11684	NOT6-6L	8
32624992	NOT6-6L_FAS11684	NOT6-6L	244
32624993	NOT6-6L_FAS11684	NOT6-6L	97
32624994	NOT6-6L_FAS11684	NOT6-6L	199
32624995	NOT6-6L_FAS11684	NOT6-6L	121
32624996	NOT6-6L_FAS11684	NOT6-6L	179
32624997	NOT6-6L_FAS11684	NOT6-6L	109
32624998	NOT6-6L_FAS11684	NOT6-6L	82
32624999	NOT6-6L_FAS11684	NOT6-6L	138
32625000	NOT6-6L_FAS11684	NOT6-6L	223
32625001	NOT6-6L_FAS11684	NOT6-6L	141
32625002	NOT6-6L_FAS11684	NOT6-6L	136
32625003	NOT6-6L_FAS11684	NOT6-6L	93
32625004	NOT6-6L_FAS11684	NOT6-6L	86
32625005	NOT6-6L_FAS11684	NOT6-6L	103
32625006	NOT6-6L_FAS11684	NOT6-6L	94
32625007	NOT6-6L_FAS11684	NOT6-6L	128
32625008	NOT6-6L_FAS11684	NOT6-6L	8
32625009	NOT6-6L_FAS11684	NOT6-6L	114
32625010	NOT6-6L_FAS11684	NOT6-6L	162
32625011	NOT6-6L_FAS11684	NOT6-6L	196
32625012	NOT6-6L_FAS11684	NOT6-6L	208
32625013	NOT6-6L_FAS11684	NOT6-6L	163
32625014	NOT6-6L_FAS11684	NOT6-6L	73
32625015	NOT6-6L_FAS11684	NOT6-6L	192
32625016	NOT6-6L_FAS11684	NOT6-6L	128
32625017	NOT6-6L_FAS11684	NOT6-6L	65
32625018	NOT6-6L_FAS11684	NOT6-6L	133
32625019	NOT6-6L_FAS11684	NOT6-6L	273
32625020	NOT6-6L_FAS11684	NOT6-6L	70
32625021	NOT6-6L_FAS11684	NOT6-6L	69
32625022	NOT6-6L_FAS11684	NOT6-6L	90
32625023	NOT6-6L_FAS11684	NOT6-6L	141
32625024	NOT6-6L_FAS11684	NOT6-6L	139
32625025	NOT6-6L_FAS11684	NOT6-6L	244
32625026	NOT6-6L_FAS11684	NOT6-6L	218
32625027	NOT6-6L_FAS11684	NOT6-6L	233
32625028	NOT6-6L_FAS11684	NOT6-6L	117
32625029	NOT6-6L_FAS11684	NOT6-6L	147
32625030	NOT6-6L_FAS11684	NOT6-6L	113
32625031	NOT6-6L_FAS11684	NOT6-6L	78
32625032	NOT6-6L_FAS11684	NOT6-6L	139
32625033	NOT6-6L_FAS11684	NOT6-6L	176
32625034	NOT6-6L_FAS11684	NOT6-6L	230
32625035	NOT6-6L_FAS11684	NOT6-6L	254
32625036	NOT6-6L_FAS11684	NOT6-6L	74
32625037	NOT6-6L_FAS11684	NOT6-6L	174
32625038	NOT6-6L_FAS11684	NOT6-6L	114
32625039	NOT6-6L_FAS11684	NOT6-6L	112
32625040	NOT6-6L_FAS11684	NOT6-6L	106
32625041	NOT6-6L_FAS11684	NOT6-6L	164
32625042	NOT6-6L_FAS11684	NOT6-6L	159
32625043	NOT6-6L_FAS11684	NOT6-6L	65
32625044	NOT6-6L_FAS11684	NOT6-6L	153
32625045	NOT6-6L_FAS11684	NOT6-6L	85
32625046	NOT6-6L_FAS11684	NOT6-6L	180
32625047	NOT6-6L_FAS11684	NOT6-6L	154
32625048	NOT6-6L_FAS11684	NOT6-6L	76
32625049	NOT6-6L_FAS11684	NOT6-6L	132
32625050	NOT6-6L_FAS11684	NOT6-6L	124
32625051	NOT6-6L_FAS11684	NOT6-6L	98
32625052	NOT6-6L_FAS11684	NOT6-6L	178
32625053	NOT6-6L_FAS11684	NOT6-6L	196
32625054	NOT6-6L_FAS11684	NOT6-6L	204
32625055	NOT6-6L_FAS11684	NOT6-6L	150
32625056	NOT6-6L_FAS11684	NOT6-6L	185
32625057	NOT6-6L_FAS11684	NOT6-6L	76
32625058	NOT6-6L_FAS11684	NOT6-6L	65
32625059	NOT6-6L_FAS11684	NOT6-6L	89
32625060	NOT6-6L_FAS11684	NOT6-6L	214
32625061	NOT6-6L_FAS11684	NOT6-6L	34
32625062	NOT6-6L_FAS11684	NOT6-6L	164
32625063	NOT6-6L_FAS11684	NOT6-6L	156
32625064	NOT6-6L_FAS11684	NOT6-6L	62
32625065	NOT6-6L_FAS11684	NOT6-6L	83
32625066	NOT6-6L_FAS11684	NOT6-6L	124
32625067	NOT6-6L_FAS11684	NOT6-6L	201
32625068	NOT6-6L_FAS11684	NOT6-6L	158
32625069	NOT6-6L_FAS11684	NOT6-6L	78
32625070	NOT6-6L_FAS11684	NOT6-6L	168
32625071	NOT6-6L_FAS11684	NOT6-6L	220
32625072	NOT6-6L_FAS11684	NOT6-6L	135
32625073	NOT6-6L_FAS11684	NOT6-6L	217
32625074	NOT6-6L_FAS11684	NOT6-6L	90
32625075	NOT6-6L_FAS11684	NOT6-6L	133
32625076	NOT6-6L_FAS11684	NOT6-6L	152
32625077	NOT6-6L_FAS11684	NOT6-6L	92
32625078	NOT6-6L_FAS11684	NOT6-6L	72
32625079	NOT6-6L_FAS11684	NOT6-6L	202
32625080	NOT6-6L_FAS11684	NOT6-6L	62
32625081	NOT6-6L_FAS11684	NOT6-6L	183
32625082	NOT6-6L_FAS11684	NOT6-6L	160
32625083	NOT6-6L_FAS11684	NOT6-6L	94
32625084	NOT6-6L_FAS11684	NOT6-6L	109
32625085	NOT6-6L_FAS11684	NOT6-6L	52
32625086	NOT6-6L_FAS11684	NOT6-6L	207
32625087	NOT6-6L_FAS11684	NOT6-6L	202
32625088	NOT6-6L_FAS11684	NOT6-6L	283
32625089	NOT6-6L_FAS11684	NOT6-6L	102
32625090	NOT6-6L_FAS11684	NOT6-6L	211
32625091	NOT6-6L_FAS11684	NOT6-6L	70
32625092	NOT6-6L_FAS11684	NOT6-6L	90
32625093	NOT6-6L_FAS11684	NOT6-6L	164
32625094	NOT6-6L_FAS11684	NOT6-6L	99
32625095	NOT6-6L_FAS11684	NOT6-6L	123
32625096	NOT6-6L_FAS11684	NOT6-6L	94
32625097	NOT6-6L_FAS11684	NOT6-6L	109
32625098	NOT6-6L_FAS11684	NOT6-6L	186
32625099	NOT6-6L_FAS11684	NOT6-6L	106
32625100	NOT6-6L_FAS11684	NOT6-6L	131
32625101	NOT6-6L_FAS11684	NOT6-6L	102
32625102	NOT6-6L_FAS11684	NOT6-6L	175
32625103	NOT6-6L_FAS11684	NOT6-6L	75
32625104	NOT6-6L_FAS11684	NOT6-6L	84
32625105	NOT6-6L_FAS11684	NOT6-6L	170
32625106	NOT6-6L_FAS11684	NOT6-6L	196
32625107	NOT6-6L_FAS11684	NOT6-6L	91
32625108	NOT6-6L_FAS11684	NOT6-6L	102
32625109	NOT6-6L_FAS11684	NOT6-6L	210
32625110	NOT6-6L_FAS11684	NOT6-6L	78
32625111	NOT6-6L_FAS11684	NOT6-6L	175
32625112	NOT6-6L_FAS11684	NOT6-6L	180
32625113	NOT6-6L_FAS11684	NOT6-6L	154
32625114	NOT6-6L_FAS11684	NOT6-6L	85
32625115	NOT6-6L_FAS11684	NOT6-6L	146
32625116	NOT6-6L_FAS11684	NOT6-6L	197
32625117	NOT6-6L_FAS11684	NOT6-6L	74
32625118	NOT6-6L_FAS11684	NOT6-6L	267
32625119	NOT6-6L_FAS11684	NOT6-6L	130
32625120	NOT6-6L_FAS11684	NOT6-6L	172
32625121	NOT6-6L_FAS11684	NOT6-6L	48
32625122	NOT6-6L_FAS11684	NOT6-6L	49
32625123	NOT6-6L_FAS11684	NOT6-6L	54
32625124	NOT6-6L_FAS11684	NOT6-6L	67
32625125	NOT6-6L_FAS11684	NOT6-6L	116
32625126	NOT6-6L_FAS11684	NOT6-6L	232
32625127	NOT6-6L_FAS11684	NOT6-6L	189
32625128	NOT6-6L_FAS11684	NOT6-6L	226
32625129	NOT6-6L_FAS11684	NOT6-6L	52
32625130	NOT6-6L_FAS11684	NOT6-6L	139
32625131	NOT6-6L_FAS11684	NOT6-6L	83
32625132	NOT6-6L_FAS11684	NOT6-6L	218
32625133	NOT6-6L_FAS11684	NOT6-6L	64
32625134	NOT6-6L_FAS11684	NOT6-6L	87
32625135	NOT6-6L_FAS11684	NOT6-6L	163
32625136	NOT6-6L_FAS11684	NOT6-6L	135
32625137	NOT6-6L_FAS11684	NOT6-6L	245
32625138	NOT6-6L_FAS11684	NOT6-6L	200
32625139	NOT6-6L_FAS11684	NOT6-6L	167
32625140	NOT6-6L_FAS11684	NOT6-6L	183
32625141	NOT6-6L_FAS11684	NOT6-6L	251
32625142	NOT6-6L_FAS11684	NOT6-6L	136
32625143	NOT6-6L_FAS11684	NOT6-6L	45
32625144	NOT6-6L_FAS11684	NOT6-6L	69
32625145	NOT6-6L_FAS11684	NOT6-6L	160
32625146	NOT6-6L_FAS11684	NOT6-6L	45
32625147	NOT6-6L_FAS11684	NOT6-6L	90
32625148	NOT6-6L_FAS11684	NOT6-6L	225
32625149	NOT6-6L_FAS11684	NOT6-6L	230
32625150	NOT6-6L_FAS11684	NOT6-6L	160
32625151	NOT6-6L_FAS11684	NOT6-6L	122
32625152	NOT6-6L_FAS11684	NOT6-6L	157
32625153	NOT6-6L_FAS11684	NOT6-6L	233
32625154	NOT6-6L_FAS11684	NOT6-6L	130
32625155	NOT6-6L_FAS11684	NOT6-6L	305
32625156	NOT6-6L_FAS11684	NOT6-6L	222
32625157	NOT6-6L_FAS11684	NOT6-6L	252
32625158	NOT6-6L_FAS11684	NOT6-6L	261
32625159	NOT6-6L_FAS11684	NOT6-6L	253
32625160	NOT6-6L_FAS11684	NOT6-6L	99
32625161	NOT6-6L_FAS11684	NOT6-6L	94
32625162	NOT6-6L_FAS11684	NOT6-6L	152
32625163	NOT6-6L_FAS11684	NOT6-6L	20
32625164	NOT6-6L_FAS11684	NOT6-6L	272
32625165	NOT6-6L_FAS11684	NOT6-6L	47
32625166	NOT6-6L_FAS11684	NOT6-6L	204
32625167	NOT6-6L_FAS11684	NOT6-6L	43
32625168	NOT6-6L_FAS11684	NOT6-6L	245
32625169	NOT6-6L_FAS11684	NOT6-6L	104
32625170	NOT6-6L_FAS11684	NOT6-6L	179
32625171	NOT6-6L_FAS11684	NOT6-6L	53
32625172	NOT6-6L_FAS11684	NOT6-6L	188
32625173	NOT6-6L_FAS11684	NOT6-6L	155
32625174	NOT6-6L_FAS11684	NOT6-6L	191
32625175	NOT6-6L_FAS11684	NOT6-6L	240
32625176	NOT6-6L_FAS11684	NOT6-6L	56
32625177	NOT6-6L_FAS11684	NOT6-6L	264
32625178	NOT6-6L_FAS11684	NOT6-6L	163
32625179	NOT6-6L_FAS11684	NOT6-6L	91
32625180	NOT6-6L_FAS11684	NOT6-6L	209
32625181	NOT6-6L_FAS11684	NOT6-6L	82
32625182	NOT6-6L_FAS11684	NOT6-6L	153
32625183	NOT6-6L_FAS11684	NOT6-6L	127
32625184	NOT6-6L_FAS11684	NOT6-6L	287
32625185	NOT6-6L_FAS11684	NOT6-6L	187
32625186	NOT6-6L_FAS11684	NOT6-6L	45
32625187	NOT6-6L_FAS11684	NOT6-6L	120
32625188	NOT6-6L_FAS11684	NOT6-6L	98
32625189	NOT6-6L_FAS11684	NOT6-6L	16
32625190	NOT6-6L_FAS11684	NOT6-6L	83
32625191	NOT6-6L_FAS11684	NOT6-6L	151
32625192	NOT6-6L_FAS11684	NOT6-6L	76
32625193	NOT6-6L_FAS11684	NOT6-6L	222
32625194	NOT6-6L_FAS11684	NOT6-6L	226
32625195	NOT6-6L_FAS11684	NOT6-6L	192
32625196	NOT6-6L_FAS11684	NOT6-6L	121
32625197	NOT6-6L_FAS11684	NOT6-6L	184
32625198	NOT6-6L_FAS11684	NOT6-6L	81
32625199	NOT6-6L_FAS11684	NOT6-6L	72
32625200	NOT6-6L_FAS11684	NOT6-6L	162
32625201	NOT6-6L_FAS11684	NOT6-6L	135
32625202	NOT6-6L_FAS11684	NOT6-6L	79
32625203	NOT6-6L_FAS11684	NOT6-6L	124
32625204	NOT6-6L_FAS11684	NOT6-6L	68
32625205	NOT6-6L_FAS11684	NOT6-6L	184
32625206	NOT6-6L_FAS11684	NOT6-6L	174
32625207	NOT6-6L_FAS11684	NOT6-6L	135
32625208	NOT6-6L_FAS11684	NOT6-6L	71
32625209	NOT6-6L_FAS11684	NOT6-6L	168
32625210	NOT6-6L_FAS11684	NOT6-6L	151
32625211	NOT6-6L_FAS11684	NOT6-6L	142
32625212	NOT6-6L_FAS11684	NOT6-6L	27
32625213	NOT6-6L_FAS11684	NOT6-6L	213
32625214	NOT6-6L_FAS11684	NOT6-6L	274
32625215	NOT6-6L_FAS11684	NOT6-6L	210
32625216	NOT6-6L_FAS11684	NOT6-6L	77
32625217	NOT6-6L_FAS11684	NOT6-6L	133
32625218	NOT6-6L_FAS11684	NOT6-6L	219
32625219	NOT6-6L_FAS11684	NOT6-6L	157
32625220	NOT6-6L_FAS11684	NOT6-6L	131
32625221	NOT6-6L_FAS11684	NOT6-6L	194
32625222	NOT6-6L_FAS11684	NOT6-6L	123
32625223	NOT6-6L_FAS11684	NOT6-6L	63
32625224	NOT6-6L_FAS11684	NOT6-6L	67
32625225	NOT6-6L_FAS11684	NOT6-6L	97
32625226	NOT6-6L_FAS11684	NOT6-6L	141
32625227	NOT6-6L_FAS11684	NOT6-6L	59
32625228	NOT6-6L_FAS11684	NOT6-6L	116
32625229	NOT6-6L_FAS11684	NOT6-6L	193
32625230	NOT6-6L_FAS11684	NOT6-6L	169
32625231	NOT6-6L_FAS11684	NOT6-6L	156
32625232	NOT6-6L_FAS11684	NOT6-6L	133
32625233	NOT6-6L_FAS11684	NOT6-6L	175
32625234	NOT6-6L_FAS11684	NOT6-6L	68
32625235	NOT6-6L_FAS11684	NOT6-6L	145
32625236	NOT6-6L_FAS11684	NOT6-6L	41
32625237	NOT6-6L_FAS11684	NOT6-6L	169
32625238	NOT6-6L_FAS11684	NOT6-6L	131
32625239	NOT6-6L_FAS11684	NOT6-6L	114
32625240	NOT6-6L_FAS11684	NOT6-6L	68
32625241	NOT6-6L_FAS11684	NOT6-6L	270
32625242	NOT6-6L_FAS11684	NOT6-6L	86
32625243	NOT6-6L_FAS11684	NOT6-6L	94
32625244	NOT6-6L_FAS11684	NOT6-6L	134
32625245	NOT6-6L_FAS11684	NOT6-6L	87
32625246	NOT6-6L_FAS11684	NOT6-6L	24
32625247	NOT6-6L_FAS11684	NOT6-6L	52
32625248	NOT6-6L_FAS11684	NOT6-6L	45
32625249	NOT6-6L_FAS11684	NOT6-6L	143
32625250	NOT6-6L_FAS11684	NOT6-6L	72
32625251	NOT6-6L_FAS11684	NOT6-6L	208
32625252	NOT6-6L_FAS11684	NOT6-6L	260
32625253	NOT6-6L_FAS11684	NOT6-6L	121
32625254	NOT6-6L_FAS11684	NOT6-6L	185
32625255	NOT6-6L_FAS11684	NOT6-6L	203
32625256	NOT6-6L_FAS11684	NOT6-6L	113
32625257	NOT6-6L_FAS11684	NOT6-6L	50
32625258	NOT6-6L_FAS11684	NOT6-6L	83
32625259	NOT6-6L_FAS11684	NOT6-6L	92
32625260	NOT6-6L_FAS11684	NOT6-6L	95
32625261	NOT6-6L_FAS11684	NOT6-6L	192
32625262	NOT6-6L_FAS11684	NOT6-6L	143
32625263	NOT6-6L_FAS11684	NOT6-6L	79
32625264	NOT6-6L_FAS11684	NOT6-6L	119
32625265	NOT6-6L_FAS11684	NOT6-6L	151
32625266	NOT6-6L_FAS11684	NOT6-6L	113
32625267	NOT6-6L_FAS11684	NOT6-6L	15
32625268	NOT6-6L_FAS11684	NOT6-6L	57
32625269	NOT6-6L_FAS11684	NOT6-6L	110
32625270	NOT6-6L_FAS11684	NOT6-6L	125
32625271	NOT6-6L_FAS11684	NOT6-6L	122
32625272	NOT6-6L_FAS11684	NOT6-6L	128
32625273	NOT6-6L_FAS11684	NOT6-6L	55
32625274	NOT6-6L_FAS11684	NOT6-6L	77
32625275	NOT6-6L_FAS11684	NOT6-6L	63
32625276	NOT6-6L_FAS11684	NOT6-6L	87
32625277	NOT6-6L_FAS11684	NOT6-6L	165
32625278	NOT6-6L_FAS11684	NOT6-6L	94
32625279	NOT6-6L_FAS11684	NOT6-6L	75
32625280	NOT6-6L_FAS11684	NOT6-6L	71
32625281	NOT6-6L_FAS11684	NOT6-6L	133
32625282	NOT6-6L_FAS11684	NOT6-6L	69
32625283	NOT6-6L_FAS11684	NOT6-6L	33
32625284	NOT6-6L_FAS11684	NOT6-6L	48
32625285	NOT6-6L_FAS11684	NOT6-6L	100
32625286	NOT6-6L_FAS11684	NOT6-6L	106
32625287	NOT6-6L_FAS11684	NOT6-6L	126
32625288	NOT6-6L_FAS11684	NOT6-6L	154
32625289	NOT6-6L_FAS11684	NOT6-6L	86
32625290	NOT6-6L_FAS11684	NOT6-6L	209
32625291	NOT6-6L_FAS11684	NOT6-6L	98
32625292	NOT6-6L_FAS11684	NOT6-6L	66
32625293	NOT6-6L_FAS11684	NOT6-6L	101
32625294	NOT6-6L_FAS11684	NOT6-6L	125
32625295	NOT6-6L_FAS11684	NOT6-6L	151
32625296	NOT6-6L_FAS11684	NOT6-6L	136
32625297	NOT6-6L_FAS11684	NOT6-6L	8
32625298	NOT6-6L_FAS11684	NOT6-6L	162
32625299	NOT6-6L_FAS11684	NOT6-6L	42
32625300	NOT6-6L_FAS11684	NOT6-6L	112
32625301	NOT6-6L_FAS11684	NOT6-6L	98
32625302	NOT6-6L_FAS11684	NOT6-6L	367
32625303	NOT6-6L_FAS11684	NOT6-6L	76
32625304	NOT6-6L_FAS11684	NOT6-6L	214
32625305	NOT6-6L_FAS11684	NOT6-6L	14
32625306	NOT6-6L_FAS11684	NOT6-6L	123
32625307	NOT6-6L_FAS11684	NOT6-6L	23
32625308	NOT6-6L_FAS11684	NOT6-6L	9
32625309	NOT6-6L_FAS11684	NOT6-6L	131
32625310	NOT6-6L_FAS11684	NOT6-6L	16
32625311	NOT6-6L_FAS11684	NOT6-6L	215
32625312	NOT6-6L_FAS11684	NOT6-6L	237
32625313	NOT6-6L_FAS11684	NOT6-6L	256
32625314	NOT6-6L_FAS11684	NOT6-6L	204
32625315	NOT6-6L_FAS11684	NOT6-6L	136
32625316	NOT6-6L_FAS11684	NOT6-6L	117
32625317	NOT6-6L_FAS11684	NOT6-6L	122
32625318	NOT6-6L_FAS11684	NOT6-6L	156
32625319	NOT6-6L_FAS11684	NOT6-6L	89
32625320	NOT6-6L_FAS11684	NOT6-6L	89
32625321	NOT6-6L_FAS11684	NOT6-6L	171
32625322	NOT6-6L_FAS11684	NOT6-6L	22
32625323	NOT6-6L_FAS11684	NOT6-6L	165
32625324	NOT6-6L_FAS11684	NOT6-6L	126
32625325	NOT6-6L_FAS11684	NOT6-6L	37
32625326	NOT6-6L_FAS11684	NOT6-6L	48
32625327	NOT6-6L_FAS11684	NOT6-6L	150
32625328	NOT6-6L_FAS11684	NOT6-6L	101
32625329	NOT6-6L_FAS11684	NOT6-6L	117
32625330	NOT6-6L_FAS11684	NOT6-6L	105
32625331	NOT6-6L_FAS11684	NOT6-6L	72
32625332	NOT6-6L_FAS11684	NOT6-6L	67
32625333	NOT6-6L_FAS11684	NOT6-6L	157
32625334	NOT6-6L_FAS11684	NOT6-6L	96
32625335	NOT6-6L_FAS11684	NOT6-6L	218
32625336	NOT6-6L_FAS11684	NOT6-6L	120
32625337	NOT6-6L_FAS11684	NOT6-6L	183
32625338	NOT6-6L_FAS11684	NOT6-6L	130
32625339	NOT6-6L_FAS11684	NOT6-6L	70
32625340	NOT6-6L_FAS11684	NOT6-6L	198
32625341	NOT6-6L_FAS11684	NOT6-6L	202
32625342	NOT6-6L_FAS11684	NOT6-6L	111
32625343	NOT6-6L_FAS11684	NOT6-6L	62
32625344	NOT6-6L_FAS11684	NOT6-6L	8
32625345	NOT6-6L_FAS11684	NOT6-6L	162
32625346	NOT6-6L_FAS11684	NOT6-6L	143
32625347	NOT6-6L_FAS11684	NOT6-6L	250
32625348	NOT6-6L_FAS11684	NOT6-6L	108
32625349	NOT6-6L_FAS11684	NOT6-6L	138
32625350	NOT6-6L_FAS11684	NOT6-6L	265
32625351	NOT6-6L_FAS11684	NOT6-6L	75
32625352	NOT6-6L_FAS11684	NOT6-6L	251
32625353	NOT6-6L_FAS11684	NOT6-6L	198
32625354	NOT6-6L_FAS11684	NOT6-6L	66
32625355	NOT6-6L_FAS11684	NOT6-6L	142
32625356	NOT6-6L_FAS11684	NOT6-6L	186
32625357	NOT6-6L_FAS11684	NOT6-6L	139
32625358	NOT6-6L_FAS11684	NOT6-6L	42
32625359	NOT6-6L_FAS11684	NOT6-6L	225
32625360	NOT6-6L_FAS11684	NOT6-6L	208
32625361	NOT6-6L_FAS11684	NOT6-6L	21
32625362	NOT6-6L_FAS11684	NOT6-6L	244
32625363	NOT6-6L_FAS11684	NOT6-6L	97
32625364	NOT6-6L_FAS11684	NOT6-6L	199
32625365	NOT6-6L_FAS11684	NOT6-6L	121
32625366	NOT6-6L_FAS11684	NOT6-6L	179
32625367	NOT6-6L_FAS11684	NOT6-6L	109
32625368	NOT6-6L_FAS11684	NOT6-6L	82
32625369	NOT6-6L_FAS11684	NOT6-6L	138
32625370	NOT6-6L_FAS11684	NOT6-6L	223
32625371	NOT6-6L_FAS11684	NOT6-6L	141
32625372	NOT6-6L_FAS11684	NOT6-6L	136
32625373	NOT6-6L_FAS11684	NOT6-6L	93
32625374	NOT6-6L_FAS11684	NOT6-6L	86
32625375	NOT6-6L_FAS11684	NOT6-6L	103
32625376	NOT6-6L_FAS11684	NOT6-6L	94
32625377	NOT6-6L_FAS11684	NOT6-6L	128
32625378	NOT6-6L_FAS11684	NOT6-6L	8
32625379	NOT6-6L_FAS11684	NOT6-6L	114
32625380	NOT6-6L_FAS11684	NOT6-6L	162
32625381	NOT6-6L_FAS11684	NOT6-6L	196
32625382	NOT6-6L_FAS11684	NOT6-6L	208
32625383	NOT6-6L_FAS11684	NOT6-6L	163
32625384	NOT6-6L_FAS11684	NOT6-6L	73
32625385	NOT6-6L_FAS11684	NOT6-6L	192
32625386	NOT6-6L_FAS11684	NOT6-6L	128
32625387	NOT6-6L_FAS11684	NOT6-6L	65
32625388	NOT6-6L_FAS11684	NOT6-6L	133
32625389	NOT6-6L_FAS11684	NOT6-6L	273
32625390	NOT6-6L_FAS11684	NOT6-6L	70
32625391	NOT6-6L_FAS11684	NOT6-6L	69
32625392	NOT6-6L_FAS11684	NOT6-6L	90
32625393	NOT6-6L_FAS11684	NOT6-6L	141
32625394	NOT6-6L_FAS11684	NOT6-6L	139
32625395	NOT6-6L_FAS11684	NOT6-6L	244
32625396	NOT6-6L_FAS11684	NOT6-6L	218
32625397	NOT6-6L_FAS11684	NOT6-6L	233
32625398	NOT6-6L_FAS11684	NOT6-6L	117
32625399	NOT6-6L_FAS11684	NOT6-6L	147
32625400	NOT6-6L_FAS11684	NOT6-6L	113
32625401	NOT6-6L_FAS11684	NOT6-6L	78
32625402	NOT6-6L_FAS11684	NOT6-6L	139
32625403	NOT6-6L_FAS11684	NOT6-6L	176
32625404	NOT6-6L_FAS11684	NOT6-6L	230
32625405	NOT6-6L_FAS11684	NOT6-6L	254
32625406	NOT6-6L_FAS11684	NOT6-6L	74
32625407	NOT6-6L_FAS11684	NOT6-6L	174
32625408	NOT6-6L_FAS11684	NOT6-6L	114
32625409	NOT6-6L_FAS11684	NOT6-6L	112
32625410	NOT6-6L_FAS11684	NOT6-6L	106
32625411	NOT6-6L_FAS11684	NOT6-6L	164
32625412	NOT6-6L_FAS11684	NOT6-6L	159
32625413	NOT6-6L_FAS11684	NOT6-6L	65
32625414	NOT6-6L_FAS11684	NOT6-6L	153
32625415	NOT6-6L_FAS11684	NOT6-6L	85
32625416	NOT6-6L_FAS11684	NOT6-6L	180
32625417	NOT6-6L_FAS11684	NOT6-6L	76
32625418	NOT6-6L_FAS11684	NOT6-6L	132
32625419	NOT6-6L_FAS11684	NOT6-6L	124
32625420	NOT6-6L_FAS11684	NOT6-6L	98
32625421	NOT6-6L_FAS11684	NOT6-6L	178
32625422	NOT6-6L_FAS11684	NOT6-6L	196
32625423	NOT6-6L_FAS11684	NOT6-6L	204
32625424	NOT6-6L_FAS11684	NOT6-6L	150
32625425	NOT6-6L_FAS11684	NOT6-6L	185
32625426	NOT6-6L_FAS11684	NOT6-6L	76
32625427	NOT6-6L_FAS11684	NOT6-6L	65
32625428	NOT6-6L_FAS11684	NOT6-6L	89
32625429	NOT6-6L_FAS11684	NOT6-6L	214
32625430	NOT6-6L_FAS11684	NOT6-6L	34
32625431	NOT6-6L_FAS11684	NOT6-6L	164
32625432	NOT6-6L_FAS11684	NOT6-6L	156
32625433	NOT6-6L_FAS11684	NOT6-6L	62
32625434	NOT6-6L_FAS11684	NOT6-6L	124
32625435	NOT6-6L_FAS11684	NOT6-6L	201
32625436	NOT6-6L_FAS11684	NOT6-6L	158
32625437	NOT6-6L_FAS11684	NOT6-6L	78
32625438	NOT6-6L_FAS11684	NOT6-6L	168
32625439	NOT6-6L_FAS11684	NOT6-6L	220
32625440	NOT6-6L_FAS11684	NOT6-6L	135
32625441	NOT6-6L_FAS11684	NOT6-6L	217
32625442	NOT6-6L_FAS11684	NOT6-6L	90
32625443	NOT6-6L_FAS11684	NOT6-6L	133
32625444	NOT6-6L_FAS11684	NOT6-6L	152
32625445	NOT6-6L_FAS11684	NOT6-6L	92
32625446	NOT6-6L_FAS11684	NOT6-6L	72
32625447	NOT6-6L_FAS11684	NOT6-6L	202
32625448	NOT6-6L_FAS11684	NOT6-6L	62
32625449	NOT6-6L_FAS11684	NOT6-6L	183
32625450	NOT6-6L_FAS11684	NOT6-6L	160
32625451	NOT6-6L_FAS11684	NOT6-6L	94
32625452	NOT6-6L_FAS11684	NOT6-6L	52
32625453	NOT6-6L_FAS11684	NOT6-6L	207
32625454	NOT6-6L_FAS11684	NOT6-6L	202
32625455	NOT6-6L_FAS11684	NOT6-6L	283
32625456	NOT6-6L_FAS11684	NOT6-6L	102
32625457	NOT6-6L_FAS11684	NOT6-6L	211
32625458	NOT6-6L_FAS11684	NOT6-6L	70
32625459	NOT6-6L_FAS11684	NOT6-6L	99
32625460	NOT6-6L_FAS11684	NOT6-6L	164
32625461	NOT6-6L_FAS11684	NOT6-6L	123
32625462	NOT6-6L_FAS11684	NOT6-6L	90
32625463	NOT6-6L_FAS11684	NOT6-6L	94
32625464	NOT6-6L_FAS11684	NOT6-6L	109
32625465	NOT6-6L_FAS11684	NOT6-6L	186
32625466	NOT6-6L_FAS11684	NOT6-6L	106
32625467	NOT6-6L_FAS11684	NOT6-6L	131
32625468	NOT6-6L_FAS11684	NOT6-6L	109
32625469	NOT6-6L_FAS11684	NOT6-6L	102
32625470	NOT6-6L_FAS11684	NOT6-6L	175
32625471	NOT6-6L_FAS11684	NOT6-6L	75
32625472	NOT6-6L_FAS11684	NOT6-6L	84
32625473	NOT6-6L_FAS11684	NOT6-6L	170
32625474	NOT6-6L_FAS11684	NOT6-6L	196
32625475	NOT6-6L_FAS11684	NOT6-6L	91
32625476	NOT6-6L_FAS11684	NOT6-6L	56
32625477	NOT6-6L_FAS11684	NOT6-6L	102
32625478	NOT6-6L_FAS11684	NOT6-6L	210
32625479	NOT6-6L_FAS11684	NOT6-6L	78
32625480	NOT6-6L_FAS11684	NOT6-6L	175
32625481	NOT6-6L_FAS11684	NOT6-6L	180
32625482	NOT6-6L_FAS11684	NOT6-6L	154
32625483	NOT6-6L_FAS11684	NOT6-6L	85
32625484	NOT6-6L_FAS11684	NOT6-6L	146
32625485	NOT6-6L_FAS11684	NOT6-6L	197
32625486	NOT6-6L_FAS11684	NOT6-6L	74
32625487	NOT6-6L_FAS11684	NOT6-6L	267
32625488	NOT6-6L_FAS11684	NOT6-6L	130
32625489	NOT6-6L_FAS11684	NOT6-6L	172
32625490	NOT6-6L_FAS11684	NOT6-6L	48
32625491	NOT6-6L_FAS11684	NOT6-6L	49
32625492	NOT6-6L_FAS11684	NOT6-6L	54
32625493	NOT6-6L_FAS11684	NOT6-6L	67
32625494	NOT6-6L_FAS11684	NOT6-6L	116
32625495	NOT6-6L_FAS11684	NOT6-6L	232
32625496	NOT6-6L_FAS11684	NOT6-6L	189
32625497	NOT6-6L_FAS11684	NOT6-6L	226
32625498	NOT6-6L_FAS11684	NOT6-6L	52
32625499	NOT6-6L_FAS11684	NOT6-6L	139
32625500	NOT6-6L_FAS11684	NOT6-6L	57
32625501	NOT6-6L_FAS11684	NOT6-6L	83
32625502	NOT6-6L_FAS11684	NOT6-6L	218
32625503	NOT6-6L_FAS11684	NOT6-6L	64
32625504	NOT6-6L_FAS11684	NOT6-6L	87
32625505	NOT6-6L_FAS11684	NOT6-6L	163
32625506	NOT6-6L_FAS11684	NOT6-6L	135
32625507	NOT6-6L_FAS11684	NOT6-6L	245
32625508	NOT6-6L_FAS11684	NOT6-6L	200
32625509	NOT6-6L_FAS11684	NOT6-6L	167
32625510	NOT6-6L_FAS11684	NOT6-6L	183
32625511	NOT6-6L_FAS11684	NOT6-6L	251
32625512	NOT6-6L_FAS11684	NOT6-6L	136
32625513	NOT6-6L_FAS11684	NOT6-6L	45
32625514	NOT6-6L_FAS11684	NOT6-6L	69
32625515	NOT6-6L_FAS11684	NOT6-6L	160
32625516	NOT6-6L_FAS11684	NOT6-6L	45
32625517	NOT6-6L_FAS11684	NOT6-6L	90
32625518	NOT6-6L_FAS11684	NOT6-6L	225
32625519	NOT6-6L_FAS11684	NOT6-6L	230
32625520	NOT6-6L_FAS11684	NOT6-6L	160
32625521	NOT6-6L_FAS11684	NOT6-6L	122
32625522	NOT6-6L_FAS11684	NOT6-6L	157
32625523	NOT6-6L_FAS11684	NOT6-6L	233
32625524	NOT6-6L_FAS11684	NOT6-6L	130
32625525	NOT6-6L_FAS11684	NOT6-6L	305
32625526	NOT6-6L_FAS11684	NOT6-6L	222
32625527	NOT6-6L_FAS11684	NOT6-6L	252
32625528	NOT6-6L_FAS11684	NOT6-6L	261
32625529	NOT6-6L_FAS11684	NOT6-6L	253
32625530	NOT6-6L_FAS11684	NOT6-6L	99
32625531	NOT6-6L_FAS11684	NOT6-6L	94
32625532	NOT6-6L_FAS11684	NOT6-6L	152
32625533	NOT6-6L_FAS11684	NOT6-6L	20
32625534	NOT6-6L_FAS11684	NOT6-6L	272
32625535	NOT6-6L_FAS11684	NOT6-6L	47
32625536	NOT6-6L_FAS11684	NOT6-6L	204
32625537	NOT6-6L_FAS11684	NOT6-6L	43
32625538	NOT6-6L_FAS11684	NOT6-6L	245
32625539	NOT6-6L_FAS11684	NOT6-6L	104
32625540	NOT6-6L_FAS11684	NOT6-6L	179
32625541	NOT6-6L_FAS11684	NOT6-6L	53
32625542	NOT6-6L_FAS11684	NOT6-6L	188
32625543	NOT6-6L_FAS11684	NOT6-6L	155
32625544	NOT6-6L_FAS11684	NOT6-6L	191
32625545	NOT6-6L_FAS11684	NOT6-6L	240
32625546	NOT6-6L_FAS11684	NOT6-6L	56
32625547	NOT6-6L_FAS11684	NOT6-6L	264
32625548	NOT6-6L_FAS11684	NOT6-6L	163
32625549	NOT6-6L_FAS11684	NOT6-6L	91
32625550	NOT6-6L_FAS11684	NOT6-6L	209
32625551	NOT6-6L_FAS11684	NOT6-6L	82
32625552	NOT6-6L_FAS11684	NOT6-6L	153
32625553	NOT6-6L_FAS11684	NOT6-6L	127
32625554	NOT6-6L_FAS11684	NOT6-6L	287
32625555	NOT6-6L_FAS11684	NOT6-6L	187
32625556	NOT6-6L_FAS11684	NOT6-6L	45
32625557	NOT6-6L_FAS11684	NOT6-6L	120
32625558	NOT6-6L_FAS11684	NOT6-6L	98
32625559	NOT6-6L_FAS11684	NOT6-6L	16
32625560	NOT6-6L_FAS11684	NOT6-6L	83
32625561	NOT6-6L_FAS11684	NOT6-6L	151
32625562	NOT6-6L_FAS11684	NOT6-6L	76
32625563	NOT6-6L_FAS11684	NOT6-6L	222
32625564	NOT6-6L_FAS11684	NOT6-6L	226
32625565	NOT6-6L_FAS11684	NOT6-6L	192
32625566	NOT6-6L_FAS11684	NOT6-6L	121
32625567	NOT6-6L_FAS11684	NOT6-6L	184
32625568	NOT6-6L_FAS11684	NOT6-6L	81
32625569	NOT6-6L_FAS11684	NOT6-6L	72
32625570	NOT6-6L_FAS11684	NOT6-6L	162
32625571	NOT6-6L_FAS11684	NOT6-6L	135
32625572	NOT6-6L_FAS11684	NOT6-6L	79
32625573	NOT6-6L_FAS11684	NOT6-6L	124
32625574	NOT6-6L_FAS11684	NOT6-6L	68
32625575	NOT6-6L_FAS11684	NOT6-6L	184
32625576	NOT6-6L_FAS11684	NOT6-6L	174
32625577	NOT6-6L_FAS11684	NOT6-6L	135
32625578	NOT6-6L_FAS11684	NOT6-6L	71
32625579	NOT6-6L_FAS11684	NOT6-6L	168
32625580	NOT6-6L_FAS11684	NOT6-6L	151
32625581	NOT6-6L_FAS11684	NOT6-6L	142
32625582	NOT6-6L_FAS11684	NOT6-6L	27
32625583	NOT6-6L_FAS11684	NOT6-6L	213
32625584	NOT6-6L_FAS11684	NOT6-6L	274
32625585	NOT6-6L_FAS11684	NOT6-6L	210
32625586	NOT6-6L_FAS11684	NOT6-6L	77
32625587	NOT6-6L_FAS11684	NOT6-6L	133
32625588	NOT6-6L_FAS11684	NOT6-6L	219
32625589	NOT6-6L_FAS11684	NOT6-6L	157
32625590	NOT6-6L_FAS11684	NOT6-6L	131
32625591	NOT6-6L_FAS11684	NOT6-6L	194
32625592	NOT6-6L_FAS11684	NOT6-6L	123
32625593	NOT6-6L_FAS11684	NOT6-6L	63
32625594	NOT6-6L_FAS11684	NOT6-6L	67
32625595	NOT6-6L_FAS11684	NOT6-6L	97
32625596	NOT6-6L_FAS11684	NOT6-6L	141
32625597	NOT6-6L_FAS11684	NOT6-6L	59
32625598	NOT6-6L_FAS11684	NOT6-6L	116
32625599	NOT6-6L_FAS11684	NOT6-6L	193
32625600	NOT6-6L_FAS11684	NOT6-6L	169
32625601	NOT6-6L_FAS11684	NOT6-6L	156
32625602	NOT6-6L_FAS11684	NOT6-6L	133
32625603	NOT6-6L_FAS11684	NOT6-6L	175
32625604	NOT6-6L_FAS11684	NOT6-6L	68
32625605	NOT6-6L_FAS11684	NOT6-6L	145
32625606	NOT6-6L_FAS11684	NOT6-6L	41
32625607	NOT6-6L_FAS11684	NOT6-6L	169
32625608	NOT6-6L_FAS11684	NOT6-6L	131
32625609	NOT6-6L_FAS11684	NOT6-6L	114
32625610	NOT6-6L_FAS11684	NOT6-6L	68
32625611	NOT6-6L_FAS11684	NOT6-6L	270
32625612	NOT6-6L_FAS11684	NOT6-6L	86
32625613	NOT6-6L_FAS11684	NOT6-6L	94
32625614	NOT6-6L_FAS11684	NOT6-6L	134
32625615	NOT6-6L_FAS11684	NOT6-6L	87
32625616	NOT6-6L_FAS11684	NOT6-6L	24
32625617	NOT6-6L_FAS11684	NOT6-6L	52
32625618	NOT6-6L_FAS11684	NOT6-6L	45
32625619	NOT6-6L_FAS11684	NOT6-6L	143
32625620	NOT6-6L_FAS11684	NOT6-6L	72
32625621	NOT6-6L_FAS11684	NOT6-6L	208
32625622	NOT6-6L_FAS11684	NOT6-6L	260
32625623	NOT6-6L_FAS11684	NOT6-6L	121
32625624	NOT6-6L_FAS11684	NOT6-6L	185
32625625	NOT6-6L_FAS11684	NOT6-6L	203
32625626	NOT6-6L_FAS11684	NOT6-6L	113
32625627	NOT6-6L_FAS11684	NOT6-6L	50
32625628	NOT6-6L_FAS11684	NOT6-6L	83
32625629	NOT6-6L_FAS11684	NOT6-6L	92
32625630	NOT6-6L_FAS11684	NOT6-6L	95
32625631	NOT6-6L_FAS11684	NOT6-6L	192
32625632	NOT6-6L_FAS11684	NOT6-6L	143
32625633	NOT6-6L_FAS11684	NOT6-6L	79
32625634	NOT6-6L_FAS11684	NOT6-6L	119
32625635	NOT6-6L_FAS11684	NOT6-6L	151
32625636	NOT6-6L_FAS11684	NOT6-6L	113
32625637	NOT6-6L_FAS11684	NOT6-6L	15
32625638	NOT6-6L_FAS11684	NOT6-6L	57
32625639	NOT6-6L_FAS11684	NOT6-6L	110
32625640	NOT6-6L_FAS11684	NOT6-6L	125
32625641	NOT6-6L_FAS11684	NOT6-6L	122
32625642	NOT6-6L_FAS11684	NOT6-6L	128
32625643	NOT6-6L_FAS11684	NOT6-6L	55
32625644	NOT6-6L_FAS11684	NOT6-6L	77
32625645	NOT6-6L_FAS11684	NOT6-6L	63
32625646	NOT6-6L_FAS11684	NOT6-6L	87
32625647	NOT6-6L_FAS11684	NOT6-6L	165
32625648	NOT6-6L_FAS11684	NOT6-6L	94
32625649	NOT6-6L_FAS11684	NOT6-6L	75
32625650	NOT6-6L_FAS11684	NOT6-6L	71
32625651	NOT6-6L_FAS11684	NOT6-6L	133
32625652	NOT6-6L_FAS11684	NOT6-6L	69
32625653	NOT6-6L_FAS11684	NOT6-6L	33
32625654	NOT6-6L_FAS11684	NOT6-6L	160
32625655	NOT6-6L_FAS11684	NOT6-6L	48
32625656	NOT6-6L_FAS11684	NOT6-6L	100
32625657	NOT6-6L_FAS11684	NOT6-6L	106
32625658	NOT6-6L_FAS11684	NOT6-6L	8
32625659	NOT6-6L_FAS11684	NOT6-6L	119
32625660	NOT6-6L_FAS11684	NOT6-6L	11
32625661	NOT6-6L_FAS11684	NOT6-6L	11
32625662	NOT6-6L_FAS11684	NOT6-6L	22
32625663	NOT6-6L_FAS11684	NOT6-6L	11
32625664	NOT6-6L_FAS11684	NOT6-6L	21
32625665	NOT6-6L_FAS11684	NOT6-6L	42
32625666	NOT6-6L_FAS11684	NOT6-6L	43
32625667	NOT6-6L_FAS11684	NOT6-6L	68
32625668	NOT6-6L_FAS11684	NOT6-6L	10
32625669	NOT6-6L_FAS11684	NOT6-6L	10
32625670	NOT6-6L_FAS11684	NOT6-6L	54
32625671	NOT6-6L_FAS11684	NOT6-6L	55
32625672	NOT6-6L_FAS11684	NOT6-6L	149
32625673	NOT6-6L_FAS11684	NOT6-6L	41
32625674	NOT6-6L_FAS11684	NOT6-6L	9
32625675	NOT6-6L_FAS11684	NOT6-6L	251
32625676	NOT6-6L_FAS11684	NOT6-6L	257
32625677	NOT6-6L_FAS11684	NOT6-6L	154
32625678	NOT6-6L_FAS11684	NOT6-6L	112
32625679	NOT6-6L_FAS11684	NOT6-6L	204
32625680	NOT6-6L_FAS11684	NOT6-6L	119
32625681	NOT6-6L_FAS11684	NOT6-6L	125
32625682	NOT6-6L_FAS11684	NOT6-6L	79
32625683	NOT6-6L_FAS11684	NOT6-6L	15
32625684	NOT6-6L_FAS11684	NOT6-6L	114
32625685	NOT6-6L_FAS11684	NOT6-6L	251
32625686	NOT6-6L_FAS11684	NOT6-6L	143
32625687	NOT6-6L_FAS11684	NOT6-6L	257
32625688	NOT6-6L_FAS11684	NOT6-6L	57
32625689	NOT6-6L_FAS11684	NOT6-6L	63
32625690	NOT6-6L_FAS11684	NOT6-6L	87
32625691	NOT6-6L_FAS11684	NOT6-6L	165
32625692	NOT6-6L_FAS11684	NOT6-6L	94
32625693	NOT6-6L_FAS11684	NOT6-6L	133
32625694	NOT6-6L_FAS11684	NOT6-6L	33
32625695	NOT6-6L_FAS11684	NOT6-6L	258
32625696	NOT6-6L_FAS11684	NOT6-6L	130
32625697	NOT6-6L_FAS11684	NOT6-6L	47
32625698	NOT6-6L_FAS11684	NOT6-6L	46
32625699	NOT6-6L_FAS11684	NOT6-6L	85
32625700	NOT6-6L_FAS11684	NOT6-6L	76
32625701	NOT6-6L_FAS11684	NOT6-6L	115
32625702	NOT6-6L_FAS11684	NOT6-6L	82
32625703	NOT6-6L_FAS11684	NOT6-6L	81
32625704	NOT6-6L_FAS11684	NOT6-6L	115
32625705	NOT6-6L_FAS11684	NOT6-6L	56
32625706	NOT6-6L_FAS11684	NOT6-6L	157
32625707	NOT6-6L_FAS11684	NOT6-6L	113
32625708	NOT6-6L_FAS11684	NOT6-6L	82
32625709	NOT6-6L_FAS11684	NOT6-6L	92
32625710	NOT6-6L_FAS11684	NOT6-6L	57
32625711	NOT6-6L_FAS11684	NOT6-6L	85
32625712	NOT6-6L_FAS11684	NOT6-6L	160
32625713	NOT6-6L_FAS11684	NOT6-6L	10
32625714	NOT6-6L_FAS11684	NOT6-6L	45
32625715	NOT6-6L_FAS11684	NOT6-6L	57
32625716	NOT6-6L_FAS11684	NOT6-6L	99
32625717	NOT6-6L_FAS11684	NOT6-6L	75
32625718	NOT6-6L_FAS11684	NOT6-6L	123
32625719	NOT6-6L_FAS11684	NOT6-6L	42
32625720	NOT6-6L_FAS11684	NOT6-6L	57
32625721	NOT6-6L_FAS11684	NOT6-6L	70
32625722	NOT6-6L_FAS11684	NOT6-6L	112
32625723	NOT6-6L_FAS11684	NOT6-6L	76
32625724	NOT6-6L_FAS11684	NOT6-6L	59
32625725	NOT6-6L_FAS11684	NOT6-6L	60
32625726	NOT6-6L_FAS11684	NOT6-6L	120
32625727	NOT6-6L_FAS11684	NOT6-6L	45
32625728	NOT6-6L_FAS11684	NOT6-6L	271
32625729	NOT6-6L_FAS11684	NOT6-6L	186
32625730	NOT6-6L_FAS11684	NOT6-6L	25
32625731	NOT6-6L_FAS11684	NOT6-6L	94
32625732	NOT6-6L_FAS11684	NOT6-6L	80
32625733	NOT6-6L_FAS11684	NOT6-6L	54
32625734	NOT6-6L_FAS11684	NOT6-6L	83
32625735	NOT6-6L_FAS11684	NOT6-6L	118
32625736	NOT6-6L_FAS11684	NOT6-6L	78
32625737	NOT6-6L_FAS11684	NOT6-6L	39
32625738	NOT6-6L_FAS11684	NOT6-6L	46
32625739	NOT6-6L_FAS11684	NOT6-6L	71
32625740	NOT6-6L_FAS11684	NOT6-6L	112
32625741	NOT6-6L_FAS11684	NOT6-6L	126
32625742	NOT6-6L_FAS11684	NOT6-6L	58
32625743	NOT6-6L_FAS11684	NOT6-6L	89
32625744	NOT6-6L_FAS11684	NOT6-6L	98
32625745	NOT6-6L_FAS11684	NOT6-6L	127
32625746	NOT6-6L_FAS11684	NOT6-6L	75
32625747	NOT6-6L_FAS11684	NOT6-6L	149
32625748	NOT6-6L_FAS11684	NOT6-6L	112
32625749	NOT6-6L_FAS11684	NOT6-6L	120
32625750	NOT6-6L_FAS11684	NOT6-6L	228
32625751	NOT6-6L_FAS11684	NOT6-6L	50
32625752	NOT6-6L_FAS11684	NOT6-6L	97
32625753	NOT6-6L_FAS11684	NOT6-6L	41
32625754	NOT6-6L_FAS11684	NOT6-6L	137
32625755	NOT6-6L_FAS11684	NOT6-6L	60
32625756	NOT6-6L_FAS11684	NOT6-6L	139
32625757	NOT6-6L_FAS11684	NOT6-6L	48
32625758	NOT6-6L_FAS11684	NOT6-6L	39
32625759	NOT6-6L_FAS11684	NOT6-6L	106
32625760	NOT6-6L_FAS11684	NOT6-6L	145
32625761	NOT6-6L_FAS11684	NOT6-6L	98
32625762	NOT6-6L_FAS11684	NOT6-6L	84
32625763	NOT6-6L_FAS11684	NOT6-6L	98
32625764	NOT6-6L_FAS11684	NOT6-6L	21
32625765	NOT6-6L_FAS11684	NOT6-6L	40
32625766	NOT6-6L_FAS11684	NOT6-6L	95
32625767	NOT6-6L_FAS11684	NOT6-6L	68
32625768	NOT6-6L_FAS11684	NOT6-6L	94
32625769	NOT6-6L_FAS11684	NOT6-6L	36
32625770	NOT6-6L_FAS11684	NOT6-6L	45
32625771	NOT6-6L_FAS11684	NOT6-6L	47
32625772	NOT6-6L_FAS11684	NOT6-6L	46
32625773	NOT6-6L_FAS11684	NOT6-6L	85
32625774	NOT6-6L_FAS11684	NOT6-6L	76
32625775	NOT6-6L_FAS11684	NOT6-6L	115
32625776	NOT6-6L_FAS11684	NOT6-6L	82
32625777	NOT6-6L_FAS11684	NOT6-6L	81
32625778	NOT6-6L_FAS11684	NOT6-6L	115
32625779	NOT6-6L_FAS11684	NOT6-6L	56
32625780	NOT6-6L_FAS11684	NOT6-6L	157
32625781	NOT6-6L_FAS11684	NOT6-6L	113
32625782	NOT6-6L_FAS11684	NOT6-6L	82
32625783	NOT6-6L_FAS11684	NOT6-6L	92
32625784	NOT6-6L_FAS11684	NOT6-6L	57
32625785	NOT6-6L_FAS11684	NOT6-6L	85
32625786	NOT6-6L_FAS11684	NOT6-6L	160
32625787	NOT6-6L_FAS11684	NOT6-6L	45
32625788	NOT6-6L_FAS11684	NOT6-6L	57
32625789	NOT6-6L_FAS11684	NOT6-6L	99
32625790	NOT6-6L_FAS11684	NOT6-6L	75
32625791	NOT6-6L_FAS11684	NOT6-6L	75
32625792	NOT6-6L_FAS11684	NOT6-6L	123
32625793	NOT6-6L_FAS11684	NOT6-6L	42
32625794	NOT6-6L_FAS11684	NOT6-6L	57
32625795	NOT6-6L_FAS11684	NOT6-6L	70
32625796	NOT6-6L_FAS11684	NOT6-6L	8
32625797	NOT6-6L_FAS11684	NOT6-6L	112
32625798	NOT6-6L_FAS11684	NOT6-6L	76
32625799	NOT6-6L_FAS11684	NOT6-6L	59
32625800	NOT6-6L_FAS11684	NOT6-6L	60
32625801	NOT6-6L_FAS11684	NOT6-6L	120
32625802	NOT6-6L_FAS11684	NOT6-6L	45
32625803	NOT6-6L_FAS11684	NOT6-6L	271
32625804	NOT6-6L_FAS11684	NOT6-6L	186
32625805	NOT6-6L_FAS11684	NOT6-6L	25
32625806	NOT6-6L_FAS11684	NOT6-6L	94
32625807	NOT6-6L_FAS11684	NOT6-6L	80
32625808	NOT6-6L_FAS11684	NOT6-6L	54
32625809	NOT6-6L_FAS11684	NOT6-6L	55
32625810	NOT6-6L_FAS11684	NOT6-6L	83
32625811	NOT6-6L_FAS11684	NOT6-6L	118
32625812	NOT6-6L_FAS11684	NOT6-6L	78
32625813	NOT6-6L_FAS11684	NOT6-6L	39
32625814	NOT6-6L_FAS11684	NOT6-6L	46
32625815	NOT6-6L_FAS11684	NOT6-6L	71
32625816	NOT6-6L_FAS11684	NOT6-6L	112
32625817	NOT6-6L_FAS11684	NOT6-6L	126
32625818	NOT6-6L_FAS11684	NOT6-6L	58
32625819	NOT6-6L_FAS11684	NOT6-6L	89
32625820	NOT6-6L_FAS11684	NOT6-6L	98
32625821	NOT6-6L_FAS11684	NOT6-6L	127
32625822	NOT6-6L_FAS11684	NOT6-6L	75
32625823	NOT6-6L_FAS11684	NOT6-6L	112
32625824	NOT6-6L_FAS11684	NOT6-6L	63
32625825	NOT6-6L_FAS11684	NOT6-6L	120
32625826	NOT6-6L_FAS11684	NOT6-6L	228
32625827	NOT6-6L_FAS11684	NOT6-6L	50
32625828	NOT6-6L_FAS11684	NOT6-6L	97
32625829	NOT6-6L_FAS11684	NOT6-6L	262
32625830	NOT6-6L_FAS11684	NOT6-6L	137
32625831	NOT6-6L_FAS11684	NOT6-6L	60
32625832	NOT6-6L_FAS11684	NOT6-6L	139
32625833	NOT6-6L_FAS11684	NOT6-6L	48
32625834	NOT6-6L_FAS11684	NOT6-6L	39
32625835	NOT6-6L_FAS11684	NOT6-6L	106
32625836	NOT6-6L_FAS11684	NOT6-6L	145
32625837	NOT6-6L_FAS11684	NOT6-6L	84
32625838	NOT6-6L_FAS11684	NOT6-6L	98
32625839	NOT6-6L_FAS11684	NOT6-6L	21
32625840	NOT6-6L_FAS11684	NOT6-6L	40
32625841	NOT6-6L_FAS11684	NOT6-6L	119
32625842	NOT6-6L_FAS11684	NOT6-6L	95
32625843	NOT6-6L_FAS11684	NOT6-6L	94
32625844	NOT6-6L_FAS11684	NOT6-6L	132
32625845	NOT6-6L_FAS11684	NOT6-6L	36
32625846	NOT6-6L_FAS11684	NOT6-6L	120
32625847	NOT6-6L_FAS11684	NOT6-6L	90
32625848	NOT6-6L_FAS11684	NOT6-6L	10
32625849	NOT6-6L_FAS11684	NOT6-6L	75
32625850	NOT6-6L_FAS11684	NOT6-6L	98
32625851	NOT6-6L_FAS11684	NOT6-6L	178
32625852	NOT6-6L_FAS11684	NOT6-6L	54
32625853	NOT6-6L_FAS11684	NOT6-6L	55
32625854	NOT6-6L_FAS11684	NOT6-6L	133
32625855	NOT6-6L_FAS11684	NOT6-6L	89
32625856	NOT6-6L_FAS11684	NOT6-6L	204
32625857	NOT6-6L_FAS11684	NOT6-6L	56
32625858	NOT6-6L_FAS11684	NOT6-6L	102
32625859	NOT6-6L_FAS11684	NOT6-6L	57
32625860	NOT6-6L_FAS11684	NOT6-6L	45
32625861	NOT6-6L_FAS11684	NOT6-6L	94
32625862	NOT6-6L_FAS11684	NOT6-6L	7
32625863	NOT6-6L_FAS11684	NOT6-6L	182
32625864	NOT6-6L_FAS11684	NOT6-6L	130
32625865	NOT6-6L_FAS11684	NOT6-6L	112
32625866	NOT6-6L_FAS11684	NOT6-6L	204
32625867	NOT6-6L_FAS11684	NOT6-6L	228
32625868	NOT6-6L_FAS11684	NOT6-6L	50
32625869	NOT6-6L_FAS11684	NOT6-6L	262
32625870	NOT6-6L_FAS11684	NOT6-6L	60
32625871	NOT6-6L_FAS11684	NOT6-6L	139
32625872	NOT6-6L_FAS11684	NOT6-6L	48
32625873	NOT6-6L_FAS11684	NOT6-6L	39
32625874	NOT6-6L_FAS11684	NOT6-6L	106
32625875	NOT6-6L_FAS11684	NOT6-6L	145
32625876	NOT6-6L_FAS11684	NOT6-6L	84
32625877	NOT6-6L_FAS11684	NOT6-6L	98
32625878	NOT6-6L_FAS11684	NOT6-6L	21
32625879	NOT6-6L_FAS11684	NOT6-6L	40
32625880	NOT6-6L_FAS11684	NOT6-6L	119
32625881	NOT6-6L_FAS11684	NOT6-6L	95
32625882	NOT6-6L_FAS11684	NOT6-6L	94
32625883	NOT6-6L_FAS11684	NOT6-6L	132
32625884	NOT6-6L_FAS11684	NOT6-6L	143
32625885	NOT6-6L_FAS11684	NOT6-6L	257
32625886	NOT6-6L_FAS11684	NOT6-6L	87
32625887	NOT6-6L_FAS11684	NOT6-6L	94
32625888	NOT6-6L_FAS11684	NOT6-6L	7
32625889	NOT6-6L_FAS11684	NOT6-6L	278
32625890	NOT6-6L_FAS11684	NOT6-6L	309
32625891	NOT6-6L_FAS11684	NOT6-6L	94
32625892	NOT6-6L_FAS11684	NOT6-6L	7
32625893	NOT6-6L_FAS11684	NOT6-6L	278
32625894	NOT6-6L_FAS11684	NOT6-6L	309
32625895	NOT6-6L_FAS11684	NOT6-6L	94
32625896	NOT6-6L_FAS11684	NOT6-6L	7
32625897	NOT6-6L_FAS11684	NOT6-6L	278
32625898	NOT6-6L_FAS11684	NOT6-6L	309
32625899	NOT6-6L_FAS11684	NOT6-6L	122
32625900	NOT6-6L_FAS11684	NOT6-6L	99
32625901	NOT6-6L_FAS11684	NOT6-6L	87
32625902	NOT6-6L_FAS11684	NOT6-6L	8
32625903	NOT6-6L_FAS11684	NOT6-6L	243
32625904	NOT6-6L_FAS11684	NOT6-6L	95
32625905	NOT6-6L_FAS11684	NOT6-6L	99
32625906	NOT6-6L_FAS11684	NOT6-6L	87
32625907	NOT6-6L_FAS11684	NOT6-6L	8
32625908	NOT6-6L_FAS11684	NOT6-6L	95
32625909	NOT6-6L_FAS11684	NOT6-6L	95
32625910	NOT6-6L_FAS11684	NOT6-6L	87
32625911	NOT6-6L_FAS11684	NOT6-6L	8
32625912	NOT6-6L_FAS11684	NOT6-6L	243
32625913	NOT6-6L_FAS11684	NOT6-6L	95
32625914	NOT6-6L_FAS11684	NOT6-6L	122
32625915	NOT6-6L_FAS11684	NOT6-6L	106
32625916	NOT6-6L_FAS11684	NOT6-6L	140
32625917	NOT6-6L_FAS11684	NOT6-6L	142
32625918	NOT6-6L_FAS11684	NOT6-6L	61
32625919	NOT6-6L_FAS11684	NOT6-6L	68
32625920	NOT6-6L_FAS11684	NOT6-6L	166
32625921	NOT6-6L_FAS11684	NOT6-6L	117
32625922	NOT6-6L_FAS11684	NOT6-6L	123
32625923	NOT6-6L_FAS11684	NOT6-6L	90
32625924	NOT6-6L_FAS11684	NOT6-6L	141
32625925	NOT6-6L_FAS11684	NOT6-6L	70
32625926	NOT6-6L_FAS11684	NOT6-6L	162
32625927	NOT6-6L_FAS11684	NOT6-6L	152
32625928	NOT6-6L_FAS11684	NOT6-6L	116
32625929	NOT6-6L_FAS11684	NOT6-6L	160
32625930	NOT6-6L_FAS11684	NOT6-6L	83
32625931	NOT6-6L_FAS11684	NOT6-6L	46
32625932	NOT6-6L_FAS11684	NOT6-6L	79
32625933	NOT6-6L_FAS11684	NOT6-6L	93
32625934	NOT6-6L_FAS11684	NOT6-6L	65
32625935	NOT6-6L_FAS11684	NOT6-6L	114
32625936	NOT6-6L_FAS11684	NOT6-6L	92
32625937	NOT6-6L_FAS11684	NOT6-6L	107
32625938	NOT6-6L_FAS11684	NOT6-6L	134
32625939	NOT6-6L_FAS11684	NOT6-6L	81
32625940	NOT6-6L_FAS11684	NOT6-6L	55
32625941	NOT6-6L_FAS11684	NOT6-6L	55
32625942	NOT6-6L_FAS11684	NOT6-6L	189
32625943	NOT6-6L_FAS11684	NOT6-6L	170
32625944	NOT6-6L_FAS11684	NOT6-6L	243
32625945	NOT6-6L_FAS11684	NOT6-6L	95
32625946	NOT6-6L_FAS11684	NOT6-6L	42
32625947	NOT6-6L_FAS11684	NOT6-6L	87
32625948	NOT6-6L_FAS11684	NOT6-6L	97
32625949	NOT6-6L_FAS11684	NOT6-6L	75
32625950	NOT6-6L_FAS11684	NOT6-6L	65
32625951	NOT6-6L_FAS11684	NOT6-6L	145
32625952	NOT6-6L_FAS11684	NOT6-6L	100
32625953	NOT6-6L_FAS11684	NOT6-6L	54
32625954	NOT6-6L_FAS11684	NOT6-6L	33
32625955	NOT6-6L_FAS11684	NOT6-6L	70
32625956	NOT6-6L_FAS11684	NOT6-6L	43
32625957	NOT6-6L_FAS11684	NOT6-6L	138
32625958	NOT6-6L_FAS11684	NOT6-6L	29
32625959	NOT6-6L_FAS11684	NOT6-6L	101
32625960	NOT6-6L_FAS11684	NOT6-6L	48
32625961	NOT6-6L_FAS11684	NOT6-6L	73
32625962	NOT6-6L_FAS11684	NOT6-6L	65
32625963	NOT6-6L_FAS11684	NOT6-6L	178
32625964	NOT6-6L_FAS11684	NOT6-6L	51
32625965	NOT6-6L_FAS11684	NOT6-6L	114
32625966	NOT6-6L_FAS11684	NOT6-6L	20
32625967	NOT6-6L_FAS11684	NOT6-6L	139
32625968	NOT6-6L_FAS11684	NOT6-6L	46
32625969	NOT6-6L_FAS11684	NOT6-6L	58
32625970	NOT6-6L_FAS11684	NOT6-6L	44
32625971	NOT6-6L_FAS11684	NOT6-6L	85
32625972	NOT6-6L_FAS11684	NOT6-6L	129
32625973	NOT6-6L_FAS11684	NOT6-6L	185
32625974	NOT6-6L_FAS11684	NOT6-6L	69
32625975	NOT6-6L_FAS11684	NOT6-6L	139
32625976	NOT6-6L_FAS11684	NOT6-6L	132
32625977	NOT6-6L_FAS11684	NOT6-6L	8
32625978	NOT6-6L_FAS11684	NOT6-6L	77
32625979	NOT6-6L_FAS11684	NOT6-6L	132
32625980	NOT6-6L_FAS11684	NOT6-6L	118
32625981	NOT6-6L_FAS11684	NOT6-6L	24
32625982	NOT6-6L_FAS11684	NOT6-6L	103
32625983	NOT6-6L_FAS11684	NOT6-6L	115
32625984	NOT6-6L_FAS11684	NOT6-6L	77
32625985	NOT6-6L_FAS11684	NOT6-6L	148
32625986	NOT6-6L_FAS11684	NOT6-6L	95
32625987	NOT6-6L_FAS11684	NOT6-6L	64
32625988	NOT6-6L_FAS11684	NOT6-6L	239
32625989	NOT6-6L_FAS11684	NOT6-6L	63
32625990	NOT6-6L_FAS11684	NOT6-6L	107
32625991	NOT6-6L_FAS11684	NOT6-6L	53
32625992	NOT6-6L_FAS11684	NOT6-6L	49
32625993	NOT6-6L_FAS11684	NOT6-6L	174
32625994	NOT6-6L_FAS11684	NOT6-6L	88
32625995	NOT6-6L_FAS11684	NOT6-6L	96
32625996	NOT6-6L_FAS11684	NOT6-6L	188
32625997	NOT6-6L_FAS11684	NOT6-6L	265
32625998	NOT6-6L_FAS11684	NOT6-6L	44
32625999	NOT6-6L_FAS11684	NOT6-6L	67
32626000	NOT6-6L_FAS11684	NOT6-6L	188
32626001	NOT6-6L_FAS11684	NOT6-6L	169
32626002	NOT6-6L_FAS11684	NOT6-6L	33
32626003	NOT6-6L_FAS11684	NOT6-6L	71
32626004	NOT6-6L_FAS11684	NOT6-6L	116
32626005	NOT6-6L_FAS11684	NOT6-6L	138
32626006	NOT6-6L_FAS11684	NOT6-6L	74
32626007	NOT6-6L_FAS11684	NOT6-6L	66
32626008	NOT6-6L_FAS11684	NOT6-6L	95
32626009	NOT6-6L_FAS11684	NOT6-6L	98
32626010	NOT6-6L_FAS11684	NOT6-6L	133
32626011	NOT6-6L_FAS11684	NOT6-6L	49
32626012	NOT6-6L_FAS11684	NOT6-6L	50
32626013	NOT6-6L_FAS11684	NOT6-6L	153
32626014	NOT6-6L_FAS11684	NOT6-6L	122
32626015	NOT6-6L_FAS11684	NOT6-6L	166
32626016	NOT6-6L_FAS11684	NOT6-6L	45
32626017	NOT6-6L_FAS11684	NOT6-6L	157
32626018	NOT6-6L_FAS11684	NOT6-6L	134
32626019	NOT6-6L_FAS11684	NOT6-6L	87
32626020	NOT6-6L_FAS11684	NOT6-6L	145
32626021	NOT6-6L_FAS11684	NOT6-6L	101
32626022	NOT6-6L_FAS11684	NOT6-6L	51
32626023	NOT6-6L_FAS11684	NOT6-6L	20
32626024	NOT6-6L_FAS11684	NOT6-6L	85
32626025	NOT6-6L_FAS11684	NOT6-6L	139
32626026	NOT6-6L_FAS11684	NOT6-6L	118
32626027	NOT6-6L_FAS11684	NOT6-6L	24
32626028	NOT6-6L_FAS11684	NOT6-6L	103
32626029	NOT6-6L_FAS11684	NOT6-6L	148
32626030	NOT6-6L_FAS11684	NOT6-6L	53
32626031	NOT6-6L_FAS11684	NOT6-6L	64
32626032	NOT6-6L_FAS11684	NOT6-6L	63
32626033	NOT6-6L_FAS11684	NOT6-6L	44
32626034	NOT6-6L_FAS11684	NOT6-6L	95
32626035	NOT6-6L_FAS11684	NOT6-6L	188
32626036	NOT6-6L_FAS11684	NOT6-6L	67
32626037	NOT6-6L_FAS11684	NOT6-6L	188
32626038	NOT6-6L_FAS11684	NOT6-6L	33
32626039	NOT6-6L_FAS11684	NOT6-6L	138
32626040	NOT6-6L_FAS11684	NOT6-6L	66
32626041	NOT6-6L_FAS11684	NOT6-6L	95
32626042	NOT6-6L_FAS11684	NOT6-6L	98
32626043	NOT6-6L_FAS11684	NOT6-6L	133
32626044	NOT6-6L_FAS11684	NOT6-6L	49
32626045	NOT6-6L_FAS11684	NOT6-6L	153
32626046	NOT6-6L_FAS11684	NOT6-6L	142
32626047	NOT6-6L_FAS11684	NOT6-6L	122
32626048	NOT6-6L_FAS11684	NOT6-6L	140
32626049	NOT6-6L_FAS11684	NOT6-6L	61
32626050	NOT6-6L_FAS11684	NOT6-6L	68
32626051	NOT6-6L_FAS11684	NOT6-6L	166
32626052	NOT6-6L_FAS11684	NOT6-6L	117
32626053	NOT6-6L_FAS11684	NOT6-6L	45
32626054	NOT6-6L_FAS11684	NOT6-6L	123
32626055	NOT6-6L_FAS11684	NOT6-6L	90
32626056	NOT6-6L_FAS11684	NOT6-6L	141
32626057	NOT6-6L_FAS11684	NOT6-6L	70
32626058	NOT6-6L_FAS11684	NOT6-6L	39
32626059	NOT6-6L_FAS11684	NOT6-6L	162
32626060	NOT6-6L_FAS11684	NOT6-6L	106
32626061	NOT6-6L_FAS11684	NOT6-6L	152
32626062	NOT6-6L_FAS11684	NOT6-6L	116
32626063	NOT6-6L_FAS11684	NOT6-6L	160
32626064	NOT6-6L_FAS11684	NOT6-6L	83
32626065	NOT6-6L_FAS11684	NOT6-6L	46
32626066	NOT6-6L_FAS11684	NOT6-6L	79
32626067	NOT6-6L_FAS11684	NOT6-6L	157
32626068	NOT6-6L_FAS11684	NOT6-6L	93
32626069	NOT6-6L_FAS11684	NOT6-6L	65
32626070	NOT6-6L_FAS11684	NOT6-6L	114
32626071	NOT6-6L_FAS11684	NOT6-6L	92
32626072	NOT6-6L_FAS11684	NOT6-6L	107
32626073	NOT6-6L_FAS11684	NOT6-6L	134
32626074	NOT6-6L_FAS11684	NOT6-6L	81
32626075	NOT6-6L_FAS11684	NOT6-6L	55
32626076	NOT6-6L_FAS11684	NOT6-6L	55
32626077	NOT6-6L_FAS11684	NOT6-6L	189
32626078	NOT6-6L_FAS11684	NOT6-6L	170
32626079	NOT6-6L_FAS11684	NOT6-6L	127
32626080	NOT6-6L_FAS11684	NOT6-6L	243
32626081	NOT6-6L_FAS11684	NOT6-6L	95
32626082	NOT6-6L_FAS11684	NOT6-6L	42
32626083	NOT6-6L_FAS11684	NOT6-6L	87
32626084	NOT6-6L_FAS11684	NOT6-6L	97
32626085	NOT6-6L_FAS11684	NOT6-6L	75
32626086	NOT6-6L_FAS11684	NOT6-6L	65
32626087	NOT6-6L_FAS11684	NOT6-6L	145
32626088	NOT6-6L_FAS11684	NOT6-6L	100
32626089	NOT6-6L_FAS11684	NOT6-6L	54
32626090	NOT6-6L_FAS11684	NOT6-6L	33
32626091	NOT6-6L_FAS11684	NOT6-6L	70
32626092	NOT6-6L_FAS11684	NOT6-6L	43
32626093	NOT6-6L_FAS11684	NOT6-6L	138
32626094	NOT6-6L_FAS11684	NOT6-6L	29
32626095	NOT6-6L_FAS11684	NOT6-6L	101
32626096	NOT6-6L_FAS11684	NOT6-6L	48
32626097	NOT6-6L_FAS11684	NOT6-6L	73
32626098	NOT6-6L_FAS11684	NOT6-6L	65
32626099	NOT6-6L_FAS11684	NOT6-6L	178
32626100	NOT6-6L_FAS11684	NOT6-6L	51
32626101	NOT6-6L_FAS11684	NOT6-6L	114
32626102	NOT6-6L_FAS11684	NOT6-6L	20
32626103	NOT6-6L_FAS11684	NOT6-6L	139
32626104	NOT6-6L_FAS11684	NOT6-6L	46
32626105	NOT6-6L_FAS11684	NOT6-6L	58
32626106	NOT6-6L_FAS11684	NOT6-6L	44
32626107	NOT6-6L_FAS11684	NOT6-6L	85
32626108	NOT6-6L_FAS11684	NOT6-6L	129
32626109	NOT6-6L_FAS11684	NOT6-6L	185
32626110	NOT6-6L_FAS11684	NOT6-6L	69
32626111	NOT6-6L_FAS11684	NOT6-6L	139
32626112	NOT6-6L_FAS11684	NOT6-6L	132
32626113	NOT6-6L_FAS11684	NOT6-6L	8
32626114	NOT6-6L_FAS11684	NOT6-6L	77
32626115	NOT6-6L_FAS11684	NOT6-6L	132
32626116	NOT6-6L_FAS11684	NOT6-6L	118
32626117	NOT6-6L_FAS11684	NOT6-6L	24
32626118	NOT6-6L_FAS11684	NOT6-6L	103
32626119	NOT6-6L_FAS11684	NOT6-6L	115
32626120	NOT6-6L_FAS11684	NOT6-6L	77
32626121	NOT6-6L_FAS11684	NOT6-6L	148
32626122	NOT6-6L_FAS11684	NOT6-6L	107
32626123	NOT6-6L_FAS11684	NOT6-6L	53
32626124	NOT6-6L_FAS11684	NOT6-6L	88
32626125	NOT6-6L_FAS11684	NOT6-6L	239
32626126	NOT6-6L_FAS11684	NOT6-6L	265
32626127	NOT6-6L_FAS11684	NOT6-6L	49
32626128	NOT6-6L_FAS11684	NOT6-6L	64
32626129	NOT6-6L_FAS11684	NOT6-6L	63
32626130	NOT6-6L_FAS11684	NOT6-6L	44
32626131	NOT6-6L_FAS11684	NOT6-6L	95
32626132	NOT6-6L_FAS11684	NOT6-6L	188
32626133	NOT6-6L_FAS11684	NOT6-6L	96
32626134	NOT6-6L_FAS11684	NOT6-6L	174
32626135	NOT6-6L_FAS11684	NOT6-6L	67
32626136	NOT6-6L_FAS11684	NOT6-6L	188
32626137	NOT6-6L_FAS11684	NOT6-6L	169
32626138	NOT6-6L_FAS11684	NOT6-6L	33
32626139	NOT6-6L_FAS11684	NOT6-6L	71
32626140	NOT6-6L_FAS11684	NOT6-6L	116
32626141	NOT6-6L_FAS11684	NOT6-6L	138
32626142	NOT6-6L_FAS11684	NOT6-6L	74
32626143	NOT6-6L_FAS11684	NOT6-6L	66
32626144	NOT6-6L_FAS11684	NOT6-6L	95
32626145	NOT6-6L_FAS11684	NOT6-6L	98
32626146	NOT6-6L_FAS11684	NOT6-6L	133
32626147	NOT6-6L_FAS11684	NOT6-6L	49
32626148	NOT6-6L_FAS11684	NOT6-6L	50
32626149	NOT6-6L_FAS11684	NOT6-6L	153
32626150	NOT6-6L_FAS11684	NOT6-6L	189
32626151	NOT6-6L_FAS11684	NOT6-6L	132
32626152	NOT6-6L_FAS11684	NOT6-6L	122
32626153	NOT6-6L_FAS11684	NOT6-6L	157
32626154	NOT6-6L_FAS11684	NOT6-6L	51
32626155	NOT6-6L_FAS11684	NOT6-6L	39
32626156	NOT6-6L_FAS11684	NOT6-6L	129
32626157	NOT6-6L_FAS11684	NOT6-6L	140
32626158	NOT6-6L_FAS11684	NOT6-6L	8
32626159	NOT6-6L_FAS11684	NOT6-6L	77
32626160	NOT6-6L_FAS11684	NOT6-6L	118
32626161	NOT6-6L_FAS11684	NOT6-6L	64
32626162	NOT6-6L_FAS11684	NOT6-6L	188
32626163	NOT6-6L_FAS11684	NOT6-6L	67
32626164	NOT6-6L_FAS11684	NOT6-6L	138
32626165	NOT6-6L_FAS11684	NOT6-6L	98
32626166	NOT6-6L_FAS11684	NOT6-6L	243
32626167	NOT6-6L_FAS11684	NOT6-6L	95
32626168	NOT6-6L_FAS11684	NOT6-6L	243
32626169	NOT6-6L_FAS11684	NOT6-6L	28
32626170	NOT6-6L_FAS11684	NOT6-6L	11
32626171	NOT6-6L_FAS11684	NOT6-6L	170
32626172	NOT6-6L_FAS11684	NOT6-6L	210
32626173	NOT6-6L_FAS11684	NOT6-6L	234
32626174	NOT6-6L_FAS11684	NOT6-6L	10
32626175	NOT6-6L_FAS11684	NOT6-6L	10
32626176	NOT6-6L_FAS11684	NOT6-6L	170
32626177	NOT6-6L_FAS11684	NOT6-6L	234
32626178	NOT6-6L_FAS11684	NOT6-6L	170
32626179	NOT6-6L_FAS11684	NOT6-6L	210
32626180	NOT6-6L_FAS11684	NOT6-6L	170
32626181	NOT6-6L_FAS11684	NOT6-6L	210
32626182	NOT6-6L_FAS11684	NOT6-6L	234
32626183	NOT6-6L_FAS11684	NOT6-6L	11
32626184	NOT6-6L_FAS11684	NOT6-6L	170
32626185	NOT6-6L_FAS11684	NOT6-6L	10
32626186	NOT6-6L_FAS11684	NOT6-6L	28
32626187	NOT6-6L_FAS11684	NOT6-6L	11
32626188	NOT6-6L_FAS11684	NOT6-6L	210
32626189	NOT6-6L_FAS11684	NOT6-6L	10
32626190	NOT6-6L_FAS11684	NOT6-6L	28
32626191	NOT6-6L_FAS11684	NOT6-6L	11
32626192	NOT6-6L_FAS11684	NOT6-6L	210
32626193	NOT6-6L_FAS11684	NOT6-6L	234
32626194	NOT6-6L_FAS11684	NOT6-6L	11
32626195	NOT6-6L_FAS11684	NOT6-6L	10
32626196	NOT6-6L_FAS11684	NOT6-6L	28
32626197	NOT6-6L_FAS11684	NOT6-6L	210
32626198	NOT6-6L_FAS11684	NOT6-6L	234
32626199	NOT6-6L_FAS11684	NOT6-6L	10
32626200	NOT6-6L_FAS11684	NOT6-6L	28
32626201	NOT6-6L_FAS11684	NOT6-6L	170
32626202	NOT6-6L_FAS11684	NOT6-6L	234
32626203	NOT6-6L_FAS11684	NOT6-6L	10
32626204	NOT6-6L_FAS11684	NOT6-6L	10
32626205	NOT6-6L_FAS11684	NOT6-6L	28
32626206	NOT6-6L_FAS11684	NOT6-6L	11
32626207	NOT6-6L_FAS11684	NOT6-6L	264
32626208	NOT6-6L_FAS11684	NOT6-6L	95
32626209	NOT6-6L_FAS11684	NOT6-6L	193
32626210	NOT6-6L_FAS11684	NOT6-6L	184
32626211	NOT6-6L_FAS11684	NOT6-6L	358
32626212	NOT6-6L_FAS11684	NOT6-6L	103
32626213	NOT6-6L_FAS11684	NOT6-6L	292
32626214	NOT6-6L_FAS11684	NOT6-6L	99
32626215	NOT6-6L_FAS11684	NOT6-6L	153
32626216	NOT6-6L_FAS11684	NOT6-6L	135
32626217	NOT6-6L_FAS11684	NOT6-6L	293
32626218	NOT6-6L_FAS11684	NOT6-6L	93
32626219	NOT6-6L_FAS11684	NOT6-6L	84
32626220	NOT6-6L_FAS11684	NOT6-6L	145
32626221	NOT6-6L_FAS11684	NOT6-6L	280
32626222	NOT6-6L_FAS11684	NOT6-6L	342
32626223	NOT6-6L_FAS11684	NOT6-6L	196
32626224	NOT6-6L_FAS11684	NOT6-6L	257
32626225	NOT6-6L_FAS11684	NOT6-6L	224
32626226	NOT6-6L_FAS11684	NOT6-6L	286
32626227	NOT6-6L_FAS11684	NOT6-6L	79
32626228	NOT6-6L_FAS11684	NOT6-6L	163
32626229	NOT6-6L_FAS11684	NOT6-6L	77
32626230	NOT6-6L_FAS11684	NOT6-6L	257
32626231	NOT6-6L_FAS11684	NOT6-6L	263
32626232	NOT6-6L_FAS11684	NOT6-6L	208
32626233	NOT6-6L_FAS11684	NOT6-6L	101
32626234	NOT6-6L_FAS11684	NOT6-6L	232
32626235	NOT6-6L_FAS11684	NOT6-6L	183
32626236	NOT6-6L_FAS11684	NOT6-6L	317
32626237	NOT6-6L_FAS11684	NOT6-6L	65
32626238	NOT6-6L_FAS11684	NOT6-6L	263
32626239	NOT6-6L_FAS11684	NOT6-6L	43
32626240	NOT6-6L_FAS11684	NOT6-6L	231
32626241	NOT6-6L_FAS11684	NOT6-6L	114
32626242	NOT6-6L_FAS11684	NOT6-6L	252
32626243	NOT6-6L_FAS11684	NOT6-6L	222
32626244	NOT6-6L_FAS11684	NOT6-6L	257
32626245	NOT6-6L_FAS11684	NOT6-6L	76
32626246	NOT6-6L_FAS11684	NOT6-6L	73
32626247	NOT6-6L_FAS11684	NOT6-6L	73
32626248	NOT6-6L_FAS11684	NOT6-6L	76
32626249	NOT6-6L_FAS11684	NOT6-6L	73
32626250	NOT6-6L_FAS11684	NOT6-6L	76
32626251	NOT6-6L_FAS11684	NOT6-6L	73
32626252	NOT6-6L_FAS11684	NOT6-6L	76
32626253	NOT6-6L_FAS11684	NOT6-6L	117
32626254	NOT6-6L_FAS11684	NOT6-6L	94
32626255	NOT6-6L_FAS11684	NOT6-6L	74
32626256	NOT6-6L_FAS11684	NOT6-6L	147
32626257	NOT6-6L_FAS11684	NOT6-6L	201
32626258	NOT6-6L_FAS11684	NOT6-6L	112
32626259	NOT6-6L_FAS11684	NOT6-6L	175
32626260	NOT6-6L_FAS11684	NOT6-6L	162
32626261	NOT6-6L_FAS11684	NOT6-6L	74
32626262	NOT6-6L_FAS11684	NOT6-6L	89
32626263	NOT6-6L_FAS11684	NOT6-6L	77
32626264	NOT6-6L_FAS11684	NOT6-6L	82
32626265	NOT6-6L_FAS11684	NOT6-6L	83
32626266	NOT6-6L_FAS11684	NOT6-6L	86
32626267	NOT6-6L_FAS11684	NOT6-6L	187
32626268	NOT6-6L_FAS11684	NOT6-6L	79
32626269	NOT6-6L_FAS11684	NOT6-6L	65
32626270	NOT6-6L_FAS11684	NOT6-6L	204
32626271	NOT6-6L_FAS11684	NOT6-6L	31
32626272	NOT6-6L_FAS11684	NOT6-6L	88
32626273	NOT6-6L_FAS11684	NOT6-6L	111
32626274	NOT6-6L_FAS11684	NOT6-6L	7
32626275	NOT6-6L_FAS11684	NOT6-6L	30
32626276	NOT6-6L_FAS11684	NOT6-6L	59
32626277	NOT6-6L_FAS11684	NOT6-6L	62
32626278	NOT6-6L_FAS11684	NOT6-6L	64
32626279	NOT6-6L_FAS11684	NOT6-6L	62
32626280	NOT6-6L_FAS11684	NOT6-6L	169
32626281	NOT6-6L_FAS11684	NOT6-6L	78
32626282	NOT6-6L_FAS11684	NOT6-6L	147
32626283	NOT6-6L_FAS11684	NOT6-6L	74
32626284	NOT6-6L_FAS11684	NOT6-6L	83
32626285	NOT6-6L_FAS11684	NOT6-6L	98
32626286	NOT6-6L_FAS11684	NOT6-6L	31
32626287	NOT6-6L_FAS11684	NOT6-6L	127
32626288	NOT6-6L_FAS11684	NOT6-6L	97
32626289	NOT6-6L_FAS11684	NOT6-6L	81
32626290	NOT6-6L_FAS11684	NOT6-6L	185
32626291	NOT6-6L_FAS11684	NOT6-6L	117
32626292	NOT6-6L_FAS11684	NOT6-6L	66
32626293	NOT6-6L_FAS11684	NOT6-6L	79
32626294	NOT6-6L_FAS11684	NOT6-6L	111
32626295	NOT6-6L_FAS11684	NOT6-6L	175
32626296	NOT6-6L_FAS11684	NOT6-6L	201
32626297	NOT6-6L_FAS11684	NOT6-6L	77
32626298	NOT6-6L_FAS11684	NOT6-6L	147
32626299	NOT6-6L_FAS11684	NOT6-6L	82
32626300	NOT6-6L_FAS11684	NOT6-6L	98
32626301	NOT6-6L_FAS11684	NOT6-6L	83
32626302	NOT6-6L_FAS11684	NOT6-6L	74
32626303	NOT6-6L_FAS11684	NOT6-6L	162
32626304	NOT6-6L_FAS11684	NOT6-6L	86
32626305	NOT6-6L_FAS11684	NOT6-6L	88
32626306	NOT6-6L_FAS11684	NOT6-6L	112
32626307	NOT6-6L_FAS11684	NOT6-6L	89
32626308	NOT6-6L_FAS11684	NOT6-6L	187
32626309	NOT6-6L_FAS11684	NOT6-6L	65
32626310	NOT6-6L_FAS11684	NOT6-6L	7
32626311	NOT6-6L_FAS11684	NOT6-6L	30
32626312	NOT6-6L_FAS11684	NOT6-6L	151
32626313	NOT6-6L_FAS11684	NOT6-6L	59
32626314	NOT6-6L_FAS11684	NOT6-6L	62
32626315	NOT6-6L_FAS11684	NOT6-6L	81
32626316	NOT6-6L_FAS11684	NOT6-6L	127
32626317	NOT6-6L_FAS11684	NOT6-6L	64
32626318	NOT6-6L_FAS11684	NOT6-6L	96
32626319	NOT6-6L_FAS11684	NOT6-6L	97
32626320	NOT6-6L_FAS11684	NOT6-6L	62
32626321	NOT6-6L_FAS11684	NOT6-6L	169
32626322	NOT6-6L_FAS11684	NOT6-6L	78
32626323	NOT6-6L_FAS11684	NOT6-6L	56
32626324	NOT6-6L_FAS11684	NOT6-6L	127
32626325	NOT6-6L_FAS11684	NOT6-6L	51
32626326	NOT6-6L_FAS11684	NOT6-6L	185
32626327	NOT6-6L_FAS11684	NOT6-6L	117
32626328	NOT6-6L_FAS11684	NOT6-6L	66
32626329	NOT6-6L_FAS11684	NOT6-6L	81
32626330	NOT6-6L_FAS11684	NOT6-6L	30
32626331	NOT6-6L_FAS11684	NOT6-6L	62
32626332	NOT6-6L_FAS11684	NOT6-6L	127
32626333	NOT6-6L_FAS11684	NOT6-6L	59
32626334	NOT6-6L_FAS11684	NOT6-6L	64
32626335	NOT6-6L_FAS11684	NOT6-6L	97
32626336	NOT6-6L_FAS11684	NOT6-6L	151
32626337	NOT6-6L_FAS11684	NOT6-6L	96
32626338	NOT6-6L_FAS11684	NOT6-6L	62
32626339	NOT6-6L_FAS11684	NOT6-6L	175
32626340	NOT6-6L_FAS11684	NOT6-6L	65
32626341	NOT6-6L_FAS11684	NOT6-6L	7
32626342	NOT6-6L_FAS11684	NOT6-6L	111
32626343	NOT6-6L_FAS11684	NOT6-6L	112
32626344	NOT6-6L_FAS11684	NOT6-6L	169
32626345	NOT6-6L_FAS11684	NOT6-6L	78
32626346	NOT6-6L_FAS11684	NOT6-6L	56
32626347	NOT6-6L_FAS11684	NOT6-6L	127
32626348	NOT6-6L_FAS11684	NOT6-6L	94
32626349	NOT6-6L_FAS11684	NOT6-6L	51
32626350	NOT6-6L_FAS11684	NOT6-6L	185
32626351	NOT6-6L_FAS11684	NOT6-6L	117
32626352	NOT6-6L_FAS11684	NOT6-6L	66
32626353	NOT6-6L_FAS11684	NOT6-6L	185
32626354	NOT6-6L_FAS11684	NOT6-6L	117
32626355	NOT6-6L_FAS11684	NOT6-6L	66
32626356	NOT6-6L_FAS11684	NOT6-6L	147
32626357	NOT6-6L_FAS11684	NOT6-6L	201
32626358	NOT6-6L_FAS11684	NOT6-6L	112
32626359	NOT6-6L_FAS11684	NOT6-6L	175
32626360	NOT6-6L_FAS11684	NOT6-6L	162
32626361	NOT6-6L_FAS11684	NOT6-6L	74
32626362	NOT6-6L_FAS11684	NOT6-6L	89
32626363	NOT6-6L_FAS11684	NOT6-6L	77
32626364	NOT6-6L_FAS11684	NOT6-6L	82
32626365	NOT6-6L_FAS11684	NOT6-6L	83
32626366	NOT6-6L_FAS11684	NOT6-6L	86
32626367	NOT6-6L_FAS11684	NOT6-6L	187
32626368	NOT6-6L_FAS11684	NOT6-6L	79
32626369	NOT6-6L_FAS11684	NOT6-6L	65
32626370	NOT6-6L_FAS11684	NOT6-6L	98
32626371	NOT6-6L_FAS11684	NOT6-6L	204
32626372	NOT6-6L_FAS11684	NOT6-6L	31
32626373	NOT6-6L_FAS11684	NOT6-6L	88
32626374	NOT6-6L_FAS11684	NOT6-6L	111
32626375	NOT6-6L_FAS11684	NOT6-6L	7
32626376	NOT6-6L_FAS11684	NOT6-6L	30
32626377	NOT6-6L_FAS11684	NOT6-6L	151
32626378	NOT6-6L_FAS11684	NOT6-6L	59
32626379	NOT6-6L_FAS11684	NOT6-6L	62
32626380	NOT6-6L_FAS11684	NOT6-6L	81
32626381	NOT6-6L_FAS11684	NOT6-6L	127
32626382	NOT6-6L_FAS11684	NOT6-6L	64
32626383	NOT6-6L_FAS11684	NOT6-6L	96
32626384	NOT6-6L_FAS11684	NOT6-6L	97
32626385	NOT6-6L_FAS11684	NOT6-6L	62
32626386	NOT6-6L_FAS11684	NOT6-6L	169
32626387	NOT6-6L_FAS11684	NOT6-6L	78
32626388	NOT6-6L_FAS11684	NOT6-6L	56
32626389	NOT6-6L_FAS11684	NOT6-6L	127
32626390	NOT6-6L_FAS11684	NOT6-6L	51
32626391	NOT6-6L_FAS11684	NOT6-6L	185
32626392	NOT6-6L_FAS11684	NOT6-6L	66
32626393	NOT6-6L_FAS11684	NOT6-6L	127
32626394	NOT6-6L_FAS11684	NOT6-6L	51
32626395	NOT6-6L_FAS11684	NOT6-6L	81
32626396	NOT6-6L_FAS11684	NOT6-6L	185
32626397	NOT6-6L_FAS11684	NOT6-6L	117
32626398	NOT6-6L_FAS11684	NOT6-6L	66
32626399	NOT6-6L_FAS11684	NOT6-6L	189
32626400	NOT6-6L_FAS11684	NOT6-6L	114
32626401	NOT6-6L_FAS11684	NOT6-6L	110
32626402	NOT6-6L_FAS11684	NOT6-6L	95
32626403	NOT6-6L_FAS11684	NOT6-6L	188
32626404	NOT6-6L_FAS11684	NOT6-6L	182
32626405	NOT6-6L_FAS11684	NOT6-6L	126
32626406	NOT6-6L_FAS11684	NOT6-6L	118
32626407	NOT6-6L_FAS11684	NOT6-6L	137
32626408	NOT6-6L_FAS11684	NOT6-6L	84
32626409	NOT6-6L_FAS11684	NOT6-6L	93
32626410	NOT6-6L_FAS11684	NOT6-6L	42
32626411	NOT6-6L_FAS11684	NOT6-6L	88
32626412	NOT6-6L_FAS11684	NOT6-6L	73
32626413	NOT6-6L_FAS11684	NOT6-6L	93
32626414	NOT6-6L_FAS11684	NOT6-6L	130
32626415	NOT6-6L_FAS11684	NOT6-6L	82
32626416	NOT6-6L_FAS11684	NOT6-6L	219
32626417	NOT6-6L_FAS11684	NOT6-6L	93
32626418	NOT6-6L_FAS11684	NOT6-6L	88
32626419	NOT6-6L_FAS11684	NOT6-6L	134
32626420	NOT6-6L_FAS11684	NOT6-6L	70
32626421	NOT6-6L_FAS11684	NOT6-6L	94
32626422	NOT6-6L_FAS11684	NOT6-6L	128
32626423	NOT6-6L_FAS11684	NOT6-6L	154
32626424	NOT6-6L_FAS11684	NOT6-6L	72
32626425	NOT6-6L_FAS11684	NOT6-6L	50
32626426	NOT6-6L_FAS11684	NOT6-6L	83
32626427	NOT6-6L_FAS11684	NOT6-6L	49
32626428	NOT6-6L_FAS11684	NOT6-6L	170
32626429	NOT6-6L_FAS11684	NOT6-6L	165
32626430	NOT6-6L_FAS11684	NOT6-6L	174
32626431	NOT6-6L_FAS11684	NOT6-6L	97
32626432	NOT6-6L_FAS11684	NOT6-6L	52
32626433	NOT6-6L_FAS11684	NOT6-6L	57
32626434	NOT6-6L_FAS11684	NOT6-6L	77
32626435	NOT6-6L_FAS11684	NOT6-6L	249
32626436	NOT6-6L_FAS11684	NOT6-6L	83
32626437	NOT6-6L_FAS11684	NOT6-6L	179
32626438	NOT6-6L_FAS11684	NOT6-6L	151
32626439	NOT6-6L_FAS11684	NOT6-6L	14
32626440	NOT6-6L_FAS11684	NOT6-6L	142
32626441	NOT6-6L_FAS11684	NOT6-6L	47
32626442	NOT6-6L_FAS11684	NOT6-6L	185
32626443	NOT6-6L_FAS11684	NOT6-6L	147
32626444	NOT6-6L_FAS11684	NOT6-6L	161
32626445	NOT6-6L_FAS11684	NOT6-6L	83
32626446	NOT6-6L_FAS11684	NOT6-6L	179
32626447	NOT6-6L_FAS11684	NOT6-6L	102
32626448	NOT6-6L_FAS11684	NOT6-6L	56
32626449	NOT6-6L_FAS11684	NOT6-6L	94
32626450	NOT6-6L_FAS11684	NOT6-6L	172
32626451	NOT6-6L_FAS11684	NOT6-6L	70
32626452	NOT6-6L_FAS11684	NOT6-6L	77
32626453	NOT6-6L_FAS11684	NOT6-6L	160
32626454	NOT6-6L_FAS11684	NOT6-6L	65
32626455	NOT6-6L_FAS11684	NOT6-6L	65
32626456	NOT6-6L_FAS11684	NOT6-6L	37
32626457	NOT6-6L_FAS11684	NOT6-6L	116
32626458	NOT6-6L_FAS11684	NOT6-6L	159
32626459	NOT6-6L_FAS11684	NOT6-6L	166
32626460	NOT6-6L_FAS11684	NOT6-6L	112
32626461	NOT6-6L_FAS11684	NOT6-6L	170
32626462	NOT6-6L_FAS11684	NOT6-6L	70
32626463	NOT6-6L_FAS11684	NOT6-6L	154
32626464	NOT6-6L_FAS11684	NOT6-6L	129
32626465	NOT6-6L_FAS11684	NOT6-6L	197
32626466	NOT6-6L_FAS11684	NOT6-6L	97
32626467	NOT6-6L_FAS11684	NOT6-6L	47
32626468	NOT6-6L_FAS11684	NOT6-6L	48
32626469	NOT6-6L_FAS11684	NOT6-6L	96
32626470	NOT6-6L_FAS11684	NOT6-6L	48
32626471	NOT6-6L_FAS11684	NOT6-6L	84
32626472	NOT6-6L_FAS11684	NOT6-6L	41
32626473	NOT6-6L_FAS11684	NOT6-6L	224
32626474	NOT6-6L_FAS11684	NOT6-6L	196
32626475	NOT6-6L_FAS11684	NOT6-6L	58
32626476	NOT6-6L_FAS11684	NOT6-6L	86
32626477	NOT6-6L_FAS11684	NOT6-6L	127
32626478	NOT6-6L_FAS11684	NOT6-6L	66
32626479	NOT6-6L_FAS11684	NOT6-6L	17
32626480	NOT6-6L_FAS11684	NOT6-6L	177
32626481	NOT6-6L_FAS11684	NOT6-6L	54
32626482	NOT6-6L_FAS11684	NOT6-6L	42
32626483	NOT6-6L_FAS11684	NOT6-6L	126
32626484	NOT6-6L_FAS11684	NOT6-6L	218
32626485	NOT6-6L_FAS11684	NOT6-6L	98
32626486	NOT6-6L_FAS11684	NOT6-6L	211
32626487	NOT6-6L_FAS11684	NOT6-6L	156
32626488	NOT6-6L_FAS11684	NOT6-6L	157
32626489	NOT6-6L_FAS11684	NOT6-6L	171
32626490	NOT6-6L_FAS11684	NOT6-6L	49
32626491	NOT6-6L_FAS11684	NOT6-6L	121
32626492	NOT6-6L_FAS11684	NOT6-6L	185
32626493	NOT6-6L_FAS11684	NOT6-6L	179
32626494	NOT6-6L_FAS11684	NOT6-6L	28
32626495	NOT6-6L_FAS11684	NOT6-6L	23
32626496	NOT6-6L_FAS11684	NOT6-6L	122
32626497	NOT6-6L_FAS11684	NOT6-6L	126
32626498	NOT6-6L_FAS11684	NOT6-6L	128
32626499	NOT6-6L_FAS11684	NOT6-6L	215
32626500	NOT6-6L_FAS11684	NOT6-6L	79
32626501	NOT6-6L_FAS11684	NOT6-6L	98
32626502	NOT6-6L_FAS11684	NOT6-6L	105
32626503	NOT6-6L_FAS11684	NOT6-6L	47
32626504	NOT6-6L_FAS11684	NOT6-6L	136
32626505	NOT6-6L_FAS11684	NOT6-6L	89
32626506	NOT6-6L_FAS11684	NOT6-6L	74
32626507	NOT6-6L_FAS11684	NOT6-6L	164
32626508	NOT6-6L_FAS11684	NOT6-6L	84
32626509	NOT6-6L_FAS11684	NOT6-6L	166
32626510	NOT6-6L_FAS11684	NOT6-6L	110
32626511	NOT6-6L_FAS11684	NOT6-6L	79
32626512	NOT6-6L_FAS11684	NOT6-6L	77
32626513	NOT6-6L_FAS11684	NOT6-6L	32
32626514	NOT6-6L_FAS11684	NOT6-6L	138
32626515	NOT6-6L_FAS11684	NOT6-6L	123
32626516	NOT6-6L_FAS11684	NOT6-6L	106
32626517	NOT6-6L_FAS11684	NOT6-6L	72
32626518	NOT6-6L_FAS11684	NOT6-6L	62
32626519	NOT6-6L_FAS11684	NOT6-6L	165
32626520	NOT6-6L_FAS11684	NOT6-6L	61
32626521	NOT6-6L_FAS11684	NOT6-6L	230
32626522	NOT6-6L_FAS11684	NOT6-6L	70
32626523	NOT6-6L_FAS11684	NOT6-6L	103
32626524	NOT6-6L_FAS11684	NOT6-6L	162
32626525	NOT6-6L_FAS11684	NOT6-6L	41
32626526	NOT6-6L_FAS11684	NOT6-6L	143
32626527	NOT6-6L_FAS11684	NOT6-6L	57
32626528	NOT6-6L_FAS11684	NOT6-6L	52
32626529	NOT6-6L_FAS11684	NOT6-6L	134
32626530	NOT6-6L_FAS11684	NOT6-6L	71
32626531	NOT6-6L_FAS11684	NOT6-6L	140
32626532	NOT6-6L_FAS11684	NOT6-6L	78
32626533	NOT6-6L_FAS11684	NOT6-6L	161
32626534	NOT6-6L_FAS11684	NOT6-6L	153
32626535	NOT6-6L_FAS11684	NOT6-6L	118
32626536	NOT6-6L_FAS11684	NOT6-6L	38
32626537	NOT6-6L_FAS11684	NOT6-6L	166
32626538	NOT6-6L_FAS11684	NOT6-6L	280
32626539	NOT6-6L_FAS11684	NOT6-6L	135
32626540	NOT6-6L_FAS11684	NOT6-6L	36
32626541	NOT6-6L_FAS11684	NOT6-6L	146
32626542	NOT6-6L_FAS11684	NOT6-6L	84
32626543	NOT6-6L_FAS11684	NOT6-6L	93
32626544	NOT6-6L_FAS11684	NOT6-6L	26
32626545	NOT6-6L_FAS11684	NOT6-6L	63
32626546	NOT6-6L_FAS11684	NOT6-6L	201
32626547	NOT6-6L_FAS11684	NOT6-6L	61
32626548	NOT6-6L_FAS11684	NOT6-6L	158
32626549	NOT6-6L_FAS11684	NOT6-6L	57
32626550	NOT6-6L_FAS11684	NOT6-6L	62
32626551	NOT6-6L_FAS11684	NOT6-6L	112
32626552	NOT6-6L_FAS11684	NOT6-6L	56
32626553	NOT6-6L_FAS11684	NOT6-6L	161
32626554	NOT6-6L_FAS11684	NOT6-6L	95
32626555	NOT6-6L_FAS11684	NOT6-6L	15
32626556	NOT6-6L_FAS11684	NOT6-6L	90
32626557	NOT6-6L_FAS11684	NOT6-6L	166
32626558	NOT6-6L_FAS11684	NOT6-6L	156
32626559	NOT6-6L_FAS11684	NOT6-6L	50
32626560	NOT6-6L_FAS11684	NOT6-6L	264
32626561	NOT6-6L_FAS11684	NOT6-6L	76
32626562	NOT6-6L_FAS11684	NOT6-6L	121
32626563	NOT6-6L_FAS11684	NOT6-6L	215
32626564	NOT6-6L_FAS11684	NOT6-6L	137
32626565	NOT6-6L_FAS11684	NOT6-6L	190
32626566	NOT6-6L_FAS11684	NOT6-6L	189
32626567	NOT6-6L_FAS11684	NOT6-6L	86
32626568	NOT6-6L_FAS11684	NOT6-6L	103
32626569	NOT6-6L_FAS11684	NOT6-6L	112
32626570	NOT6-6L_FAS11684	NOT6-6L	54
32626571	NOT6-6L_FAS11684	NOT6-6L	127
32626572	NOT6-6L_FAS11684	NOT6-6L	70
32626573	NOT6-6L_FAS11684	NOT6-6L	69
32626574	NOT6-6L_FAS11684	NOT6-6L	44
32626575	NOT6-6L_FAS11684	NOT6-6L	112
32626576	NOT6-6L_FAS11684	NOT6-6L	55
32626577	NOT6-6L_FAS11684	NOT6-6L	64
32626578	NOT6-6L_FAS11684	NOT6-6L	129
32626579	NOT6-6L_FAS11684	NOT6-6L	136
32626580	NOT6-6L_FAS11684	NOT6-6L	78
32626581	NOT6-6L_FAS11684	NOT6-6L	102
32626582	NOT6-6L_FAS11684	NOT6-6L	59
32626583	NOT6-6L_FAS11684	NOT6-6L	110
32626584	NOT6-6L_FAS11684	NOT6-6L	140
32626585	NOT6-6L_FAS11684	NOT6-6L	92
32626586	NOT6-6L_FAS11684	NOT6-6L	72
32626587	NOT6-6L_FAS11684	NOT6-6L	74
32626588	NOT6-6L_FAS11684	NOT6-6L	16
32626589	NOT6-6L_FAS11684	NOT6-6L	235
32626590	NOT6-6L_FAS11684	NOT6-6L	56
32626591	NOT6-6L_FAS11684	NOT6-6L	62
32626592	NOT6-6L_FAS11684	NOT6-6L	94
32626593	NOT6-6L_FAS11684	NOT6-6L	63
32626594	NOT6-6L_FAS11684	NOT6-6L	72
32626595	NOT6-6L_FAS11684	NOT6-6L	173
32626596	NOT6-6L_FAS11684	NOT6-6L	92
32626597	NOT6-6L_FAS11684	NOT6-6L	112
32626598	NOT6-6L_FAS11684	NOT6-6L	137
32626599	NOT6-6L_FAS11684	NOT6-6L	183
32626600	NOT6-6L_FAS11684	NOT6-6L	135
32626601	NOT6-6L_FAS11684	NOT6-6L	47
32626602	NOT6-6L_FAS11684	NOT6-6L	145
32626603	NOT6-6L_FAS11684	NOT6-6L	53
32626604	NOT6-6L_FAS11684	NOT6-6L	155
32626605	NOT6-6L_FAS11684	NOT6-6L	189
32626606	NOT6-6L_FAS11684	NOT6-6L	74
32626607	NOT6-6L_FAS11684	NOT6-6L	62
32626608	NOT6-6L_FAS11684	NOT6-6L	36
32626609	NOT6-6L_FAS11684	NOT6-6L	103
32626610	NOT6-6L_FAS11684	NOT6-6L	44
32626611	NOT6-6L_FAS11684	NOT6-6L	140
32626612	NOT6-6L_FAS11684	NOT6-6L	80
32626613	NOT6-6L_FAS11684	NOT6-6L	158
32626614	NOT6-6L_FAS11684	NOT6-6L	56
32626615	NOT6-6L_FAS11684	NOT6-6L	81
32626616	NOT6-6L_FAS11684	NOT6-6L	93
32626617	NOT6-6L_FAS11684	NOT6-6L	165
32626618	NOT6-6L_FAS11684	NOT6-6L	100
32626619	NOT6-6L_FAS11684	NOT6-6L	57
32626620	NOT6-6L_FAS11684	NOT6-6L	108
32626621	NOT6-6L_FAS11684	NOT6-6L	113
32626622	NOT6-6L_FAS11684	NOT6-6L	121
32626623	NOT6-6L_FAS11684	NOT6-6L	41
32626624	NOT6-6L_FAS11684	NOT6-6L	144
32626625	NOT6-6L_FAS11684	NOT6-6L	123
32626626	NOT6-6L_FAS11684	NOT6-6L	178
32626627	NOT6-6L_FAS11684	NOT6-6L	88
32626628	NOT6-6L_FAS11684	NOT6-6L	119
32626629	NOT6-6L_FAS11684	NOT6-6L	58
32626630	NOT6-6L_FAS11684	NOT6-6L	79
32626631	NOT6-6L_FAS11684	NOT6-6L	105
32626632	NOT6-6L_FAS11684	NOT6-6L	74
32626633	NOT6-6L_FAS11684	NOT6-6L	88
32626634	NOT6-6L_FAS11684	NOT6-6L	47
32626635	NOT6-6L_FAS11684	NOT6-6L	110
32626636	NOT6-6L_FAS11684	NOT6-6L	89
32626637	NOT6-6L_FAS11684	NOT6-6L	85
32626638	NOT6-6L_FAS11684	NOT6-6L	188
32626639	NOT6-6L_FAS11684	NOT6-6L	132
32626640	NOT6-6L_FAS11684	NOT6-6L	112
32626641	NOT6-6L_FAS11684	NOT6-6L	69
32626642	NOT6-6L_FAS11684	NOT6-6L	97
32626643	NOT6-6L_FAS11684	NOT6-6L	87
32626644	NOT6-6L_FAS11684	NOT6-6L	302
32626645	NOT6-6L_FAS11684	NOT6-6L	145
32626646	NOT6-6L_FAS11684	NOT6-6L	104
32626647	NOT6-6L_FAS11684	NOT6-6L	166
32626648	NOT6-6L_FAS11684	NOT6-6L	86
32626649	NOT6-6L_FAS11684	NOT6-6L	72
32626650	NOT6-6L_FAS11684	NOT6-6L	77
32626651	NOT6-6L_FAS11684	NOT6-6L	138
32626652	NOT6-6L_FAS11684	NOT6-6L	54
32626653	NOT6-6L_FAS11684	NOT6-6L	113
32626654	NOT6-6L_FAS11684	NOT6-6L	84
32626655	NOT6-6L_FAS11684	NOT6-6L	66
32626656	NOT6-6L_FAS11684	NOT6-6L	79
32626657	NOT6-6L_FAS11684	NOT6-6L	49
32626658	NOT6-6L_FAS11684	NOT6-6L	98
32626659	NOT6-6L_FAS11684	NOT6-6L	70
32626660	NOT6-6L_FAS11684	NOT6-6L	94
32626661	NOT6-6L_FAS11684	NOT6-6L	107
32626662	NOT6-6L_FAS11684	NOT6-6L	60
32626663	NOT6-6L_FAS11684	NOT6-6L	159
32626664	NOT6-6L_FAS11684	NOT6-6L	153
32626665	NOT6-6L_FAS11684	NOT6-6L	165
32626666	NOT6-6L_FAS11684	NOT6-6L	148
32626667	NOT6-6L_FAS11684	NOT6-6L	85
32626668	NOT6-6L_FAS11684	NOT6-6L	235
32626669	NOT6-6L_FAS11684	NOT6-6L	98
32626670	NOT6-6L_FAS11684	NOT6-6L	109
32626671	NOT6-6L_FAS11684	NOT6-6L	121
32626672	NOT6-6L_FAS11684	NOT6-6L	69
32626673	NOT6-6L_FAS11684	NOT6-6L	98
32626674	NOT6-6L_FAS11684	NOT6-6L	80
32626675	NOT6-6L_FAS11684	NOT6-6L	121
32626676	NOT6-6L_FAS11684	NOT6-6L	79
32626677	NOT6-6L_FAS11684	NOT6-6L	116
32626678	NOT6-6L_FAS11684	NOT6-6L	62
32626679	NOT6-6L_FAS11684	NOT6-6L	128
32626680	NOT6-6L_FAS11684	NOT6-6L	95
32626681	NOT6-6L_FAS11684	NOT6-6L	101
32626682	NOT6-6L_FAS11684	NOT6-6L	200
32626683	NOT6-6L_FAS11684	NOT6-6L	138
32626684	NOT6-6L_FAS11684	NOT6-6L	54
32626685	NOT6-6L_FAS11684	NOT6-6L	102
32626686	NOT6-6L_FAS11684	NOT6-6L	153
32626687	NOT6-6L_FAS11684	NOT6-6L	126
32626688	NOT6-6L_FAS11684	NOT6-6L	161
32626689	NOT6-6L_FAS11684	NOT6-6L	69
32626690	NOT6-6L_FAS11684	NOT6-6L	118
32626691	NOT6-6L_FAS11684	NOT6-6L	182
32626692	NOT6-6L_FAS11684	NOT6-6L	129
32626693	NOT6-6L_FAS11684	NOT6-6L	69
32626694	NOT6-6L_FAS11684	NOT6-6L	140
32626695	NOT6-6L_FAS11684	NOT6-6L	81
32626696	NOT6-6L_FAS11684	NOT6-6L	63
32626697	NOT6-6L_FAS11684	NOT6-6L	94
32626698	NOT6-6L_FAS11684	NOT6-6L	125
32626699	NOT6-6L_FAS11684	NOT6-6L	71
32626700	NOT6-6L_FAS11684	NOT6-6L	110
32626701	NOT6-6L_FAS11684	NOT6-6L	65
32626702	NOT6-6L_FAS11684	NOT6-6L	174
32626703	NOT6-6L_FAS11684	NOT6-6L	109
32626704	NOT6-6L_FAS11684	NOT6-6L	54
32626705	NOT6-6L_FAS11684	NOT6-6L	37
32626706	NOT6-6L_FAS11684	NOT6-6L	36
32626707	NOT6-6L_FAS11684	NOT6-6L	102
32626708	NOT6-6L_FAS11684	NOT6-6L	42
32626709	NOT6-6L_FAS11684	NOT6-6L	91
32626710	NOT6-6L_FAS11684	NOT6-6L	171
32626711	NOT6-6L_FAS11684	NOT6-6L	61
32626712	NOT6-6L_FAS11684	NOT6-6L	72
32626713	NOT6-6L_FAS11684	NOT6-6L	87
32626714	NOT6-6L_FAS11684	NOT6-6L	124
32626715	NOT6-6L_FAS11684	NOT6-6L	111
32626716	NOT6-6L_FAS11684	NOT6-6L	53
32626717	NOT6-6L_FAS11684	NOT6-6L	103
32626718	NOT6-6L_FAS11684	NOT6-6L	101
32626719	NOT6-6L_FAS11684	NOT6-6L	70
32626720	NOT6-6L_FAS11684	NOT6-6L	83
32626721	NOT6-6L_FAS11684	NOT6-6L	127
32626722	NOT6-6L_FAS11684	NOT6-6L	60
32626723	NOT6-6L_FAS11684	NOT6-6L	89
32626724	NOT6-6L_FAS11684	NOT6-6L	8
32626725	NOT6-6L_FAS11684	NOT6-6L	71
32626726	NOT6-6L_FAS11684	NOT6-6L	234
32626727	NOT6-6L_FAS11684	NOT6-6L	34
32626728	NOT6-6L_FAS11684	NOT6-6L	151
32626729	NOT6-6L_FAS11684	NOT6-6L	118
32626730	NOT6-6L_FAS11684	NOT6-6L	164
32626731	NOT6-6L_FAS11684	NOT6-6L	181
32626732	NOT6-6L_FAS11684	NOT6-6L	70
32626733	NOT6-6L_FAS11684	NOT6-6L	140
32626734	NOT6-6L_FAS11684	NOT6-6L	104
32626735	NOT6-6L_FAS11684	NOT6-6L	157
32626736	NOT6-6L_FAS11684	NOT6-6L	196
32626737	NOT6-6L_FAS11684	NOT6-6L	36
32626738	NOT6-6L_FAS11684	NOT6-6L	219
32626739	NOT6-6L_FAS11684	NOT6-6L	163
32626740	NOT6-6L_FAS11684	NOT6-6L	81
32626741	NOT6-6L_FAS11684	NOT6-6L	184
32626742	NOT6-6L_FAS11684	NOT6-6L	87
32626743	NOT6-6L_FAS11684	NOT6-6L	109
32626744	NOT6-6L_FAS11684	NOT6-6L	83
32626745	NOT6-6L_FAS11684	NOT6-6L	124
32626746	NOT6-6L_FAS11684	NOT6-6L	150
32626747	NOT6-6L_FAS11684	NOT6-6L	127
32626748	NOT6-6L_FAS11684	NOT6-6L	138
32626749	NOT6-6L_FAS11684	NOT6-6L	72
32626750	NOT6-6L_FAS11684	NOT6-6L	96
32626751	NOT6-6L_FAS11684	NOT6-6L	62
32626752	NOT6-6L_FAS11684	NOT6-6L	124
32626753	NOT6-6L_FAS11684	NOT6-6L	145
32626754	NOT6-6L_FAS11684	NOT6-6L	160
32626755	NOT6-6L_FAS11684	NOT6-6L	85
32626756	NOT6-6L_FAS11684	NOT6-6L	71
32626757	NOT6-6L_FAS11684	NOT6-6L	120
32626758	NOT6-6L_FAS11684	NOT6-6L	200
32626759	NOT6-6L_FAS11684	NOT6-6L	114
32626760	NOT6-6L_FAS11684	NOT6-6L	161
32626761	NOT6-6L_FAS11684	NOT6-6L	60
32626762	NOT6-6L_FAS11684	NOT6-6L	97
32626763	NOT6-6L_FAS11684	NOT6-6L	42
32626764	NOT6-6L_FAS11684	NOT6-6L	82
32626765	NOT6-6L_FAS11684	NOT6-6L	42
32626766	NOT6-6L_FAS11684	NOT6-6L	504
32626767	NOT6-6L_FAS11684	NOT6-6L	108
32626768	NOT6-6L_FAS11684	NOT6-6L	180
32626769	NOT6-6L_FAS11684	NOT6-6L	172
32626770	NOT6-6L_FAS11684	NOT6-6L	52
32626771	NOT6-6L_FAS11684	NOT6-6L	229
32626772	NOT6-6L_FAS11684	NOT6-6L	234
32626773	NOT6-6L_FAS11684	NOT6-6L	254
32626774	NOT6-6L_FAS11684	NOT6-6L	139
32626775	NOT6-6L_FAS11684	NOT6-6L	162
32626776	NOT6-6L_FAS11684	NOT6-6L	110
32626777	NOT6-6L_FAS11684	NOT6-6L	157
32626778	NOT6-6L_FAS11684	NOT6-6L	76
32626779	NOT6-6L_FAS11684	NOT6-6L	244
32626780	NOT6-6L_FAS11684	NOT6-6L	133
32626781	NOT6-6L_FAS11684	NOT6-6L	57
32626782	NOT6-6L_FAS11684	NOT6-6L	56
32626783	NOT6-6L_FAS11684	NOT6-6L	141
32626784	NOT6-6L_FAS11684	NOT6-6L	40
32626785	NOT6-6L_FAS11684	NOT6-6L	11
32626786	NOT6-6L_FAS11684	NOT6-6L	58
32626787	NOT6-6L_FAS11684	NOT6-6L	117
32626788	NOT6-6L_FAS11684	NOT6-6L	111
32626789	NOT6-6L_FAS11684	NOT6-6L	88
32626790	NOT6-6L_FAS11684	NOT6-6L	47
32626791	NOT6-6L_FAS11684	NOT6-6L	65
32626792	NOT6-6L_FAS11684	NOT6-6L	103
32626793	NOT6-6L_FAS11684	NOT6-6L	97
32626794	NOT6-6L_FAS11684	NOT6-6L	74
32626795	NOT6-6L_FAS11684	NOT6-6L	78
32626796	NOT6-6L_FAS11684	NOT6-6L	110
32626797	NOT6-6L_FAS11684	NOT6-6L	186
32626798	NOT6-6L_FAS11684	NOT6-6L	87
32626799	NOT6-6L_FAS11684	NOT6-6L	157
32626800	NOT6-6L_FAS11684	NOT6-6L	92
32626801	NOT6-6L_FAS11684	NOT6-6L	65
32626802	NOT6-6L_FAS11684	NOT6-6L	95
32626803	NOT6-6L_FAS11684	NOT6-6L	71
32626804	NOT6-6L_FAS11684	NOT6-6L	50
32626805	NOT6-6L_FAS11684	NOT6-6L	62
32626806	NOT6-6L_FAS11684	NOT6-6L	65
32626807	NOT6-6L_FAS11684	NOT6-6L	92
32626808	NOT6-6L_FAS11684	NOT6-6L	23
32626809	NOT6-6L_FAS11684	NOT6-6L	216
32626810	NOT6-6L_FAS11684	NOT6-6L	166
32626811	NOT6-6L_FAS11684	NOT6-6L	71
32626812	NOT6-6L_FAS11684	NOT6-6L	158
32626813	NOT6-6L_FAS11684	NOT6-6L	100
32626814	NOT6-6L_FAS11684	NOT6-6L	119
32626815	NOT6-6L_FAS11684	NOT6-6L	38
32626816	NOT6-6L_FAS11684	NOT6-6L	148
32626817	NOT6-6L_FAS11684	NOT6-6L	167
32626818	NOT6-6L_FAS11684	NOT6-6L	98
32626819	NOT6-6L_FAS11684	NOT6-6L	67
32626820	NOT6-6L_FAS11684	NOT6-6L	160
32626821	NOT6-6L_FAS11684	NOT6-6L	259
32626822	NOT6-6L_FAS11684	NOT6-6L	125
32626823	NOT6-6L_FAS11684	NOT6-6L	107
32626824	NOT6-6L_FAS11684	NOT6-6L	108
32626825	NOT6-6L_FAS11684	NOT6-6L	166
32626826	NOT6-6L_FAS11684	NOT6-6L	166
32626827	NOT6-6L_FAS11684	NOT6-6L	51
32626828	NOT6-6L_FAS11684	NOT6-6L	186
32626829	NOT6-6L_FAS11684	NOT6-6L	245
32626830	NOT6-6L_FAS11684	NOT6-6L	12
32626831	NOT6-6L_FAS11684	NOT6-6L	112
32626832	NOT6-6L_FAS11684	NOT6-6L	100
32626833	NOT6-6L_FAS11684	NOT6-6L	132
32626834	NOT6-6L_FAS11684	NOT6-6L	120
32626835	NOT6-6L_FAS11684	NOT6-6L	87
32626836	NOT6-6L_FAS11684	NOT6-6L	178
32626837	NOT6-6L_FAS11684	NOT6-6L	135
32626838	NOT6-6L_FAS11684	NOT6-6L	162
32626839	NOT6-6L_FAS11684	NOT6-6L	129
32626840	NOT6-6L_FAS11684	NOT6-6L	46
32626841	NOT6-6L_FAS11684	NOT6-6L	96
32626842	NOT6-6L_FAS11684	NOT6-6L	134
32626843	NOT6-6L_FAS11684	NOT6-6L	74
32626844	NOT6-6L_FAS11684	NOT6-6L	181
32626845	NOT6-6L_FAS11684	NOT6-6L	58
32626846	NOT6-6L_FAS11684	NOT6-6L	220
32626847	NOT6-6L_FAS11684	NOT6-6L	116
32626848	NOT6-6L_FAS11684	NOT6-6L	149
32626849	NOT6-6L_FAS11684	NOT6-6L	53
32626850	NOT6-6L_FAS11684	NOT6-6L	27
32626851	NOT6-6L_FAS11684	NOT6-6L	124
32626852	NOT6-6L_FAS11684	NOT6-6L	80
32626853	NOT6-6L_FAS11684	NOT6-6L	110
32626854	NOT6-6L_FAS11684	NOT6-6L	72
32626855	NOT6-6L_FAS11684	NOT6-6L	137
32626856	NOT6-6L_FAS11684	NOT6-6L	114
32626857	NOT6-6L_FAS11684	NOT6-6L	102
32626858	NOT6-6L_FAS11684	NOT6-6L	51
32626859	NOT6-6L_FAS11684	NOT6-6L	70
32626860	NOT6-6L_FAS11684	NOT6-6L	91
32626861	NOT6-6L_FAS11684	NOT6-6L	79
32626862	NOT6-6L_FAS11684	NOT6-6L	77
32626863	NOT6-6L_FAS11684	NOT6-6L	200
32626864	NOT6-6L_FAS11684	NOT6-6L	124
32626865	NOT6-6L_FAS11684	NOT6-6L	77
32626866	NOT6-6L_FAS11684	NOT6-6L	125
32626867	NOT6-6L_FAS11684	NOT6-6L	195
32626868	NOT6-6L_FAS11684	NOT6-6L	59
32626869	NOT6-6L_FAS11684	NOT6-6L	133
32626870	NOT6-6L_FAS11684	NOT6-6L	41
32626871	NOT6-6L_FAS11684	NOT6-6L	74
32626872	NOT6-6L_FAS11684	NOT6-6L	71
32626873	NOT6-6L_FAS11684	NOT6-6L	96
32626874	NOT6-6L_FAS11684	NOT6-6L	147
32626875	NOT6-6L_FAS11684	NOT6-6L	187
32626876	NOT6-6L_FAS11684	NOT6-6L	155
32626877	NOT6-6L_FAS11684	NOT6-6L	96
32626878	NOT6-6L_FAS11684	NOT6-6L	90
32626879	NOT6-6L_FAS11684	NOT6-6L	56
32626880	NOT6-6L_FAS11684	NOT6-6L	156
32626881	NOT6-6L_FAS11684	NOT6-6L	138
32626882	NOT6-6L_FAS11684	NOT6-6L	80
32626883	NOT6-6L_FAS11684	NOT6-6L	134
32626884	NOT6-6L_FAS11684	NOT6-6L	141
32626885	NOT6-6L_FAS11684	NOT6-6L	108
32626886	NOT6-6L_FAS11684	NOT6-6L	107
32626887	NOT6-6L_FAS11684	NOT6-6L	56
32626888	NOT6-6L_FAS11684	NOT6-6L	50
32626889	NOT6-6L_FAS11684	NOT6-6L	128
32626890	NOT6-6L_FAS11684	NOT6-6L	184
32626891	NOT6-6L_FAS11684	NOT6-6L	65
32626892	NOT6-6L_FAS11684	NOT6-6L	110
32626893	NOT6-6L_FAS11684	NOT6-6L	45
32626894	NOT6-6L_FAS11684	NOT6-6L	76
32626895	NOT6-6L_FAS11684	NOT6-6L	130
32626896	NOT6-6L_FAS11684	NOT6-6L	119
32626897	NOT6-6L_FAS11684	NOT6-6L	47
32626898	NOT6-6L_FAS11684	NOT6-6L	42
32626899	NOT6-6L_FAS11684	NOT6-6L	76
32626900	NOT6-6L_FAS11684	NOT6-6L	120
32626901	NOT6-6L_FAS11684	NOT6-6L	43
32626902	NOT6-6L_FAS11684	NOT6-6L	122
32626903	NOT6-6L_FAS11684	NOT6-6L	145
32626904	NOT6-6L_FAS11684	NOT6-6L	134
32626905	NOT6-6L_FAS11684	NOT6-6L	174
32626906	NOT6-6L_FAS11684	NOT6-6L	45
32626907	NOT6-6L_FAS11684	NOT6-6L	207
32626908	NOT6-6L_FAS11684	NOT6-6L	71
32626909	NOT6-6L_FAS11684	NOT6-6L	56
32626910	NOT6-6L_FAS11684	NOT6-6L	45
32626911	NOT6-6L_FAS11684	NOT6-6L	115
32626912	NOT6-6L_FAS11684	NOT6-6L	159
32626913	NOT6-6L_FAS11684	NOT6-6L	67
32626914	NOT6-6L_FAS11684	NOT6-6L	148
32626915	NOT6-6L_FAS11684	NOT6-6L	95
32626916	NOT6-6L_FAS11684	NOT6-6L	80
32626917	NOT6-6L_FAS11684	NOT6-6L	180
32626918	NOT6-6L_FAS11684	NOT6-6L	62
32626919	NOT6-6L_FAS11684	NOT6-6L	69
32626920	NOT6-6L_FAS11684	NOT6-6L	60
32626921	NOT6-6L_FAS11684	NOT6-6L	125
32626922	NOT6-6L_FAS11684	NOT6-6L	170
32626923	NOT6-6L_FAS11684	NOT6-6L	115
32626924	NOT6-6L_FAS11684	NOT6-6L	184
32626925	NOT6-6L_FAS11684	NOT6-6L	126
32626926	NOT6-6L_FAS11684	NOT6-6L	35
32626927	NOT6-6L_FAS11684	NOT6-6L	301
32626928	NOT6-6L_FAS11684	NOT6-6L	88
32626929	NOT6-6L_FAS11684	NOT6-6L	102
32626930	NOT6-6L_FAS11684	NOT6-6L	102
32626931	NOT6-6L_FAS11684	NOT6-6L	77
32626932	NOT6-6L_FAS11684	NOT6-6L	199
32626933	NOT6-6L_FAS11684	NOT6-6L	64
32626934	NOT6-6L_FAS11684	NOT6-6L	76
32626935	NOT6-6L_FAS11684	NOT6-6L	47
32626936	NOT6-6L_FAS11684	NOT6-6L	90
32626937	NOT6-6L_FAS11684	NOT6-6L	80
32626938	NOT6-6L_FAS11684	NOT6-6L	75
32626939	NOT6-6L_FAS11684	NOT6-6L	45
32626940	NOT6-6L_FAS11684	NOT6-6L	174
32626941	NOT6-6L_FAS11684	NOT6-6L	96
32626942	NOT6-6L_FAS11684	NOT6-6L	68
32626943	NOT6-6L_FAS11684	NOT6-6L	43
32626944	NOT6-6L_FAS11684	NOT6-6L	73
32626945	NOT6-6L_FAS11684	NOT6-6L	52
32626946	NOT6-6L_FAS11684	NOT6-6L	9
32626947	NOT6-6L_FAS11684	NOT6-6L	82
32626948	NOT6-6L_FAS11684	NOT6-6L	45
32626949	NOT6-6L_FAS11684	NOT6-6L	195
32626950	NOT6-6L_FAS11684	NOT6-6L	165
32626951	NOT6-6L_FAS11684	NOT6-6L	53
32626952	NOT6-6L_FAS11684	NOT6-6L	77
32626953	NOT6-6L_FAS11684	NOT6-6L	63
32626954	NOT6-6L_FAS11684	NOT6-6L	142
32626955	NOT6-6L_FAS11684	NOT6-6L	116
32626956	NOT6-6L_FAS11684	NOT6-6L	90
32626957	NOT6-6L_FAS11684	NOT6-6L	140
32626958	NOT6-6L_FAS11684	NOT6-6L	188
32626959	NOT6-6L_FAS11684	NOT6-6L	176
32626960	NOT6-6L_FAS11684	NOT6-6L	106
32626961	NOT6-6L_FAS11684	NOT6-6L	69
32626962	NOT6-6L_FAS11684	NOT6-6L	54
32626963	NOT6-6L_FAS11684	NOT6-6L	56
32626964	NOT6-6L_FAS11684	NOT6-6L	183
32626965	NOT6-6L_FAS11684	NOT6-6L	88
32626966	NOT6-6L_FAS11684	NOT6-6L	94
32626967	NOT6-6L_FAS11684	NOT6-6L	42
32626968	NOT6-6L_FAS11684	NOT6-6L	47
32626969	NOT6-6L_FAS11684	NOT6-6L	68
32626970	NOT6-6L_FAS11684	NOT6-6L	148
32626971	NOT6-6L_FAS11684	NOT6-6L	98
32626972	NOT6-6L_FAS11684	NOT6-6L	90
32626973	NOT6-6L_FAS11684	NOT6-6L	114
32626974	NOT6-6L_FAS11684	NOT6-6L	330
32626975	NOT6-6L_FAS11684	NOT6-6L	229
32626976	NOT6-6L_FAS11684	NOT6-6L	127
32626977	NOT6-6L_FAS11684	NOT6-6L	123
32626978	NOT6-6L_FAS11684	NOT6-6L	35
32626979	NOT6-6L_FAS11684	NOT6-6L	10
32626980	NOT6-6L_FAS11684	NOT6-6L	89
32626981	NOT6-6L_FAS11684	NOT6-6L	98
32626982	NOT6-6L_FAS11684	NOT6-6L	85
32626983	NOT6-6L_FAS11684	NOT6-6L	116
32626984	NOT6-6L_FAS11684	NOT6-6L	146
32626985	NOT6-6L_FAS11684	NOT6-6L	65
32626986	NOT6-6L_FAS11684	NOT6-6L	314
32626987	NOT6-6L_FAS11684	NOT6-6L	101
32626988	NOT6-6L_FAS11684	NOT6-6L	122
32626989	NOT6-6L_FAS11684	NOT6-6L	163
32626990	NOT6-6L_FAS11684	NOT6-6L	51
32626991	NOT6-6L_FAS11684	NOT6-6L	48
32626992	NOT6-6L_FAS11684	NOT6-6L	116
32626993	NOT6-6L_FAS11684	NOT6-6L	101
32626994	NOT6-6L_FAS11684	NOT6-6L	55
32626995	NOT6-6L_FAS11684	NOT6-6L	49
32626996	NOT6-6L_FAS11684	NOT6-6L	12
32626997	NOT6-6L_FAS11684	NOT6-6L	77
32626998	NOT6-6L_FAS11684	NOT6-6L	105
32626999	NOT6-6L_FAS11684	NOT6-6L	82
32627000	NOT6-6L_FAS11684	NOT6-6L	76
32627001	NOT6-6L_FAS11684	NOT6-6L	100
32627002	NOT6-6L_FAS11684	NOT6-6L	52
32627003	NOT6-6L_FAS11684	NOT6-6L	103
32627004	NOT6-6L_FAS11684	NOT6-6L	158
32627005	NOT6-6L_FAS11684	NOT6-6L	80
32627006	NOT6-6L_FAS11684	NOT6-6L	101
32627007	NOT6-6L_FAS11684	NOT6-6L	147
32627008	NOT6-6L_FAS11684	NOT6-6L	57
32627009	NOT6-6L_FAS11684	NOT6-6L	73
32627010	NOT6-6L_FAS11684	NOT6-6L	71
32627011	NOT6-6L_FAS11684	NOT6-6L	27
32627012	NOT6-6L_FAS11684	NOT6-6L	140
32627013	NOT6-6L_FAS11684	NOT6-6L	94
32627014	NOT6-6L_FAS11684	NOT6-6L	170
32627015	NOT6-6L_FAS11684	NOT6-6L	140
32627016	NOT6-6L_FAS11684	NOT6-6L	53
32627017	NOT6-6L_FAS11684	NOT6-6L	76
32627018	NOT6-6L_FAS11684	NOT6-6L	41
32627019	NOT6-6L_FAS11684	NOT6-6L	40
32627020	NOT6-6L_FAS11684	NOT6-6L	310
32627021	NOT6-6L_FAS11684	NOT6-6L	46
32627022	NOT6-6L_FAS11684	NOT6-6L	62
32627023	NOT6-6L_FAS11684	NOT6-6L	139
32627024	NOT6-6L_FAS11684	NOT6-6L	72
32627025	NOT6-6L_FAS11684	NOT6-6L	154
32627026	NOT6-6L_FAS11684	NOT6-6L	48
32627027	NOT6-6L_FAS11684	NOT6-6L	80
32627028	NOT6-6L_FAS11684	NOT6-6L	144
32627029	NOT6-6L_FAS11684	NOT6-6L	170
32627030	NOT6-6L_FAS11684	NOT6-6L	29
32627031	NOT6-6L_FAS11684	NOT6-6L	7
32627032	NOT6-6L_FAS11684	NOT6-6L	31
32627033	NOT6-6L_FAS11684	NOT6-6L	67
32627034	NOT6-6L_FAS11684	NOT6-6L	93
32627035	NOT6-6L_FAS11684	NOT6-6L	51
32627036	NOT6-6L_FAS11684	NOT6-6L	130
32627037	NOT6-6L_FAS11684	NOT6-6L	155
32627038	NOT6-6L_FAS11684	NOT6-6L	60
32627039	NOT6-6L_FAS11684	NOT6-6L	69
32627040	NOT6-6L_FAS11684	NOT6-6L	110
32627041	NOT6-6L_FAS11684	NOT6-6L	116
32627042	NOT6-6L_FAS11684	NOT6-6L	87
32627043	NOT6-6L_FAS11684	NOT6-6L	106
32627044	NOT6-6L_FAS11684	NOT6-6L	148
32627045	NOT6-6L_FAS11684	NOT6-6L	104
32627046	NOT6-6L_FAS11684	NOT6-6L	106
32627047	NOT6-6L_FAS11684	NOT6-6L	236
32627048	NOT6-6L_FAS11684	NOT6-6L	58
32627049	NOT6-6L_FAS11684	NOT6-6L	138
32627050	NOT6-6L_FAS11684	NOT6-6L	52
32627051	NOT6-6L_FAS11684	NOT6-6L	98
32627052	NOT6-6L_FAS11684	NOT6-6L	228
32627053	NOT6-6L_FAS11684	NOT6-6L	158
32627054	NOT6-6L_FAS11684	NOT6-6L	122
32627055	NOT6-6L_FAS11684	NOT6-6L	65
32627056	NOT6-6L_FAS11684	NOT6-6L	152
32627057	NOT6-6L_FAS11684	NOT6-6L	260
32627058	NOT6-6L_FAS11684	NOT6-6L	98
32627059	NOT6-6L_FAS11684	NOT6-6L	58
32627060	NOT6-6L_FAS11684	NOT6-6L	105
32627061	NOT6-6L_FAS11684	NOT6-6L	46
32627062	NOT6-6L_FAS11684	NOT6-6L	98
32627063	NOT6-6L_FAS11684	NOT6-6L	113
32627064	NOT6-6L_FAS11684	NOT6-6L	79
32627065	NOT6-6L_FAS11684	NOT6-6L	47
32627066	NOT6-6L_FAS11684	NOT6-6L	128
32627067	NOT6-6L_FAS11684	NOT6-6L	60
32627068	NOT6-6L_FAS11684	NOT6-6L	158
32627069	NOT6-6L_FAS11684	NOT6-6L	61
32627070	NOT6-6L_FAS11684	NOT6-6L	227
32627071	NOT6-6L_FAS11684	NOT6-6L	214
32627072	NOT6-6L_FAS11684	NOT6-6L	87
32627073	NOT6-6L_FAS11684	NOT6-6L	163
32627074	NOT6-6L_FAS11684	NOT6-6L	51
32627075	NOT6-6L_FAS11684	NOT6-6L	61
32627076	NOT6-6L_FAS11684	NOT6-6L	128
32627077	NOT6-6L_FAS11684	NOT6-6L	145
32627078	NOT6-6L_FAS11684	NOT6-6L	83
32627079	NOT6-6L_FAS11684	NOT6-6L	95
32627080	NOT6-6L_FAS11684	NOT6-6L	42
32627081	NOT6-6L_FAS11684	NOT6-6L	85
32627082	NOT6-6L_FAS11684	NOT6-6L	123
32627083	NOT6-6L_FAS11684	NOT6-6L	80
32627084	NOT6-6L_FAS11684	NOT6-6L	154
32627085	NOT6-6L_FAS11684	NOT6-6L	61
32627086	NOT6-6L_FAS11684	NOT6-6L	61
32627087	NOT6-6L_FAS11684	NOT6-6L	47
32627088	NOT6-6L_FAS11684	NOT6-6L	75
32627089	NOT6-6L_FAS11684	NOT6-6L	50
32627090	NOT6-6L_FAS11684	NOT6-6L	65
32627091	NOT6-6L_FAS11684	NOT6-6L	130
32627092	NOT6-6L_FAS11684	NOT6-6L	147
32627093	NOT6-6L_FAS11684	NOT6-6L	89
32627094	NOT6-6L_FAS11684	NOT6-6L	48
32627095	NOT6-6L_FAS11684	NOT6-6L	61
32627096	NOT6-6L_FAS11684	NOT6-6L	89
32627097	NOT6-6L_FAS11684	NOT6-6L	11
32627098	NOT6-6L_FAS11684	NOT6-6L	133
32627099	NOT6-6L_FAS11684	NOT6-6L	258
32627100	NOT6-6L_FAS11684	NOT6-6L	14
32627101	NOT6-6L_FAS11684	NOT6-6L	37
32627102	NOT6-6L_FAS11684	NOT6-6L	95
32627103	NOT6-6L_FAS11684	NOT6-6L	62
32627104	NOT6-6L_FAS11684	NOT6-6L	66
32627105	NOT6-6L_FAS11684	NOT6-6L	151
32627106	NOT6-6L_FAS11684	NOT6-6L	71
32627107	NOT6-6L_FAS11684	NOT6-6L	150
32627108	NOT6-6L_FAS11684	NOT6-6L	90
32627109	NOT6-6L_FAS11684	NOT6-6L	80
32627110	NOT6-6L_FAS11684	NOT6-6L	61
32627111	NOT6-6L_FAS11684	NOT6-6L	10
32627112	NOT6-6L_FAS11684	NOT6-6L	84
32627113	NOT6-6L_FAS11684	NOT6-6L	49
32627114	NOT6-6L_FAS11684	NOT6-6L	58
32627115	NOT6-6L_FAS11684	NOT6-6L	83
32627116	NOT6-6L_FAS11684	NOT6-6L	119
32627117	NOT6-6L_FAS11684	NOT6-6L	62
32627118	NOT6-6L_FAS11684	NOT6-6L	54
32627119	NOT6-6L_FAS11684	NOT6-6L	138
32627120	NOT6-6L_FAS11684	NOT6-6L	131
32627121	NOT6-6L_FAS11684	NOT6-6L	153
32627122	NOT6-6L_FAS11684	NOT6-6L	66
32627123	NOT6-6L_FAS11684	NOT6-6L	80
32627124	NOT6-6L_FAS11684	NOT6-6L	47
32627125	NOT6-6L_FAS11684	NOT6-6L	56
32627126	NOT6-6L_FAS11684	NOT6-6L	132
32627127	NOT6-6L_FAS11684	NOT6-6L	62
32627128	NOT6-6L_FAS11684	NOT6-6L	90
32627129	NOT6-6L_FAS11684	NOT6-6L	62
32627130	NOT6-6L_FAS11684	NOT6-6L	40
32627131	NOT6-6L_FAS11684	NOT6-6L	68
32627132	NOT6-6L_FAS11684	NOT6-6L	64
32627133	NOT6-6L_FAS11684	NOT6-6L	26
32627134	NOT6-6L_FAS11684	NOT6-6L	44
32627135	NOT6-6L_FAS11684	NOT6-6L	63
32627136	NOT6-6L_FAS11684	NOT6-6L	177
32627137	NOT6-6L_FAS11684	NOT6-6L	83
32627138	NOT6-6L_FAS11684	NOT6-6L	179
32627139	NOT6-6L_FAS11684	NOT6-6L	32
32627140	NOT6-6L_FAS11684	NOT6-6L	70
32627141	NOT6-6L_FAS11684	NOT6-6L	52
32627142	NOT6-6L_FAS11684	NOT6-6L	49
32627143	NOT6-6L_FAS11684	NOT6-6L	56
32627144	NOT6-6L_FAS11684	NOT6-6L	219
32627145	NOT6-6L_FAS11684	NOT6-6L	197
32627146	NOT6-6L_FAS11684	NOT6-6L	94
32627147	NOT6-6L_FAS11684	NOT6-6L	134
32627148	NOT6-6L_FAS11684	NOT6-6L	170
32627149	NOT6-6L_FAS11684	NOT6-6L	224
32627150	NOT6-6L_FAS11684	NOT6-6L	42
32627151	NOT6-6L_FAS11684	NOT6-6L	77
32627152	NOT6-6L_FAS11684	NOT6-6L	49
32627153	NOT6-6L_FAS11684	NOT6-6L	170
32627154	NOT6-6L_FAS11684	NOT6-6L	166
32627155	NOT6-6L_FAS11684	NOT6-6L	110
32627156	NOT6-6L_FAS11684	NOT6-6L	48
32627157	NOT6-6L_FAS11684	NOT6-6L	249
32627158	NOT6-6L_FAS11684	NOT6-6L	154
32627159	NOT6-6L_FAS11684	NOT6-6L	215
32627160	NOT6-6L_FAS11684	NOT6-6L	83
32627161	NOT6-6L_FAS11684	NOT6-6L	95
32627162	NOT6-6L_FAS11684	NOT6-6L	79
32627163	NOT6-6L_FAS11684	NOT6-6L	72
32627164	NOT6-6L_FAS11684	NOT6-6L	93
32627165	NOT6-6L_FAS11684	NOT6-6L	174
32627166	NOT6-6L_FAS11684	NOT6-6L	165
32627167	NOT6-6L_FAS11684	NOT6-6L	61
32627168	NOT6-6L_FAS11684	NOT6-6L	71
32627169	NOT6-6L_FAS11684	NOT6-6L	47
32627170	NOT6-6L_FAS11684	NOT6-6L	70
32627171	NOT6-6L_FAS11684	NOT6-6L	129
32627172	NOT6-6L_FAS11684	NOT6-6L	77
32627173	NOT6-6L_FAS11684	NOT6-6L	58
32627174	NOT6-6L_FAS11684	NOT6-6L	98
32627175	NOT6-6L_FAS11684	NOT6-6L	140
32627176	NOT6-6L_FAS11684	NOT6-6L	230
32627177	NOT6-6L_FAS11684	NOT6-6L	78
32627178	NOT6-6L_FAS11684	NOT6-6L	126
32627179	NOT6-6L_FAS11684	NOT6-6L	70
32627180	NOT6-6L_FAS11684	NOT6-6L	103
32627181	NOT6-6L_FAS11684	NOT6-6L	88
32627182	NOT6-6L_FAS11684	NOT6-6L	77
32627183	NOT6-6L_FAS11684	NOT6-6L	218
32627184	NOT6-6L_FAS11684	NOT6-6L	86
32627185	NOT6-6L_FAS11684	NOT6-6L	159
32627186	NOT6-6L_FAS11684	NOT6-6L	162
32627187	NOT6-6L_FAS11684	NOT6-6L	128
32627188	NOT6-6L_FAS11684	NOT6-6L	72
32627189	NOT6-6L_FAS11684	NOT6-6L	48
32627190	NOT6-6L_FAS11684	NOT6-6L	47
32627191	NOT6-6L_FAS11684	NOT6-6L	126
32627192	NOT6-6L_FAS11684	NOT6-6L	136
32627193	NOT6-6L_FAS11684	NOT6-6L	137
32627194	NOT6-6L_FAS11684	NOT6-6L	179
32627195	NOT6-6L_FAS11684	NOT6-6L	84
32627196	NOT6-6L_FAS11684	NOT6-6L	74
32627197	NOT6-6L_FAS11684	NOT6-6L	93
32627198	NOT6-6L_FAS11684	NOT6-6L	143
32627199	NOT6-6L_FAS11684	NOT6-6L	65
32627200	NOT6-6L_FAS11684	NOT6-6L	73
32627201	NOT6-6L_FAS11684	NOT6-6L	127
32627202	NOT6-6L_FAS11684	NOT6-6L	93
32627203	NOT6-6L_FAS11684	NOT6-6L	57
32627204	NOT6-6L_FAS11684	NOT6-6L	161
32627205	NOT6-6L_FAS11684	NOT6-6L	211
32627206	NOT6-6L_FAS11684	NOT6-6L	83
32627207	NOT6-6L_FAS11684	NOT6-6L	130
32627208	NOT6-6L_FAS11684	NOT6-6L	37
32627209	NOT6-6L_FAS11684	NOT6-6L	94
32627210	NOT6-6L_FAS11684	NOT6-6L	41
32627211	NOT6-6L_FAS11684	NOT6-6L	54
32627212	NOT6-6L_FAS11684	NOT6-6L	52
32627213	NOT6-6L_FAS11684	NOT6-6L	189
32627214	NOT6-6L_FAS11684	NOT6-6L	153
32627215	NOT6-6L_FAS11684	NOT6-6L	121
32627216	NOT6-6L_FAS11684	NOT6-6L	118
32627217	NOT6-6L_FAS11684	NOT6-6L	166
32627218	NOT6-6L_FAS11684	NOT6-6L	280
32627219	NOT6-6L_FAS11684	NOT6-6L	128
32627220	NOT6-6L_FAS11684	NOT6-6L	88
32627221	NOT6-6L_FAS11684	NOT6-6L	135
32627222	NOT6-6L_FAS11684	NOT6-6L	126
32627223	NOT6-6L_FAS11684	NOT6-6L	82
32627224	NOT6-6L_FAS11684	NOT6-6L	36
32627225	NOT6-6L_FAS11684	NOT6-6L	151
32627226	NOT6-6L_FAS11684	NOT6-6L	146
32627227	NOT6-6L_FAS11684	NOT6-6L	84
32627228	NOT6-6L_FAS11684	NOT6-6L	93
32627229	NOT6-6L_FAS11684	NOT6-6L	118
32627230	NOT6-6L_FAS11684	NOT6-6L	42
32627231	NOT6-6L_FAS11684	NOT6-6L	26
32627232	NOT6-6L_FAS11684	NOT6-6L	112
32627233	NOT6-6L_FAS11684	NOT6-6L	63
32627234	NOT6-6L_FAS11684	NOT6-6L	84
32627235	NOT6-6L_FAS11684	NOT6-6L	61
32627236	NOT6-6L_FAS11684	NOT6-6L	158
32627237	NOT6-6L_FAS11684	NOT6-6L	57
32627238	NOT6-6L_FAS11684	NOT6-6L	138
32627239	NOT6-6L_FAS11684	NOT6-6L	122
32627240	NOT6-6L_FAS11684	NOT6-6L	57
32627241	NOT6-6L_FAS11684	NOT6-6L	62
32627242	NOT6-6L_FAS11684	NOT6-6L	165
32627243	NOT6-6L_FAS11684	NOT6-6L	123
32627244	NOT6-6L_FAS11684	NOT6-6L	196
32627245	NOT6-6L_FAS11684	NOT6-6L	112
32627246	NOT6-6L_FAS11684	NOT6-6L	188
32627247	NOT6-6L_FAS11684	NOT6-6L	56
32627248	NOT6-6L_FAS11684	NOT6-6L	161
32627249	NOT6-6L_FAS11684	NOT6-6L	62
32627250	NOT6-6L_FAS11684	NOT6-6L	179
32627251	NOT6-6L_FAS11684	NOT6-6L	95
32627252	NOT6-6L_FAS11684	NOT6-6L	160
32627253	NOT6-6L_FAS11684	NOT6-6L	142
32627254	NOT6-6L_FAS11684	NOT6-6L	90
32627255	NOT6-6L_FAS11684	NOT6-6L	166
32627256	NOT6-6L_FAS11684	NOT6-6L	97
32627257	NOT6-6L_FAS11684	NOT6-6L	116
32627258	NOT6-6L_FAS11684	NOT6-6L	156
32627259	NOT6-6L_FAS11684	NOT6-6L	50
32627260	NOT6-6L_FAS11684	NOT6-6L	264
32627261	NOT6-6L_FAS11684	NOT6-6L	102
32627262	NOT6-6L_FAS11684	NOT6-6L	89
32627263	NOT6-6L_FAS11684	NOT6-6L	76
32627264	NOT6-6L_FAS11684	NOT6-6L	157
32627265	NOT6-6L_FAS11684	NOT6-6L	96
32627266	NOT6-6L_FAS11684	NOT6-6L	121
32627267	NOT6-6L_FAS11684	NOT6-6L	161
32627268	NOT6-6L_FAS11684	NOT6-6L	98
32627269	NOT6-6L_FAS11684	NOT6-6L	215
32627270	NOT6-6L_FAS11684	NOT6-6L	70
32627271	NOT6-6L_FAS11684	NOT6-6L	164
32627272	NOT6-6L_FAS11684	NOT6-6L	137
32627273	NOT6-6L_FAS11684	NOT6-6L	190
32627274	NOT6-6L_FAS11684	NOT6-6L	97
32627275	NOT6-6L_FAS11684	NOT6-6L	23
32627276	NOT6-6L_FAS11684	NOT6-6L	189
32627277	NOT6-6L_FAS11684	NOT6-6L	154
32627278	NOT6-6L_FAS11684	NOT6-6L	114
32627279	NOT6-6L_FAS11684	NOT6-6L	172
32627280	NOT6-6L_FAS11684	NOT6-6L	86
32627281	NOT6-6L_FAS11684	NOT6-6L	28
32627282	NOT6-6L_FAS11684	NOT6-6L	185
32627283	NOT6-6L_FAS11684	NOT6-6L	50
32627284	NOT6-6L_FAS11684	NOT6-6L	103
32627285	NOT6-6L_FAS11684	NOT6-6L	182
32627286	NOT6-6L_FAS11684	NOT6-6L	47
32627287	NOT6-6L_FAS11684	NOT6-6L	166
32627288	NOT6-6L_FAS11684	NOT6-6L	105
32627289	NOT6-6L_FAS11684	NOT6-6L	84
32627290	NOT6-6L_FAS11684	NOT6-6L	112
32627291	NOT6-6L_FAS11684	NOT6-6L	54
32627292	NOT6-6L_FAS11684	NOT6-6L	185
32627293	NOT6-6L_FAS11684	NOT6-6L	127
32627294	NOT6-6L_FAS11684	NOT6-6L	70
32627295	NOT6-6L_FAS11684	NOT6-6L	69
32627296	NOT6-6L_FAS11684	NOT6-6L	44
32627297	NOT6-6L_FAS11684	NOT6-6L	112
32627298	NOT6-6L_FAS11684	NOT6-6L	55
32627299	NOT6-6L_FAS11684	NOT6-6L	64
32627300	NOT6-6L_FAS11684	NOT6-6L	129
32627301	NOT6-6L_FAS11684	NOT6-6L	156
32627302	NOT6-6L_FAS11684	NOT6-6L	136
32627303	NOT6-6L_FAS11684	NOT6-6L	78
32627304	NOT6-6L_FAS11684	NOT6-6L	102
32627305	NOT6-6L_FAS11684	NOT6-6L	59
32627306	NOT6-6L_FAS11684	NOT6-6L	110
32627307	NOT6-6L_FAS11684	NOT6-6L	140
32627308	NOT6-6L_FAS11684	NOT6-6L	65
32627309	NOT6-6L_FAS11684	NOT6-6L	92
32627310	NOT6-6L_FAS11684	NOT6-6L	72
32627311	NOT6-6L_FAS11684	NOT6-6L	74
32627312	NOT6-6L_FAS11684	NOT6-6L	16
32627313	NOT6-6L_FAS11684	NOT6-6L	110
32627314	NOT6-6L_FAS11684	NOT6-6L	147
32627315	NOT6-6L_FAS11684	NOT6-6L	56
32627316	NOT6-6L_FAS11684	NOT6-6L	62
32627317	NOT6-6L_FAS11684	NOT6-6L	94
32627318	NOT6-6L_FAS11684	NOT6-6L	63
32627319	NOT6-6L_FAS11684	NOT6-6L	72
32627320	NOT6-6L_FAS11684	NOT6-6L	173
32627321	NOT6-6L_FAS11684	NOT6-6L	92
32627322	NOT6-6L_FAS11684	NOT6-6L	112
32627323	NOT6-6L_FAS11684	NOT6-6L	137
32627324	NOT6-6L_FAS11684	NOT6-6L	183
32627325	NOT6-6L_FAS11684	NOT6-6L	171
32627326	NOT6-6L_FAS11684	NOT6-6L	135
32627327	NOT6-6L_FAS11684	NOT6-6L	47
32627328	NOT6-6L_FAS11684	NOT6-6L	145
32627329	NOT6-6L_FAS11684	NOT6-6L	53
32627330	NOT6-6L_FAS11684	NOT6-6L	155
32627331	NOT6-6L_FAS11684	NOT6-6L	189
32627332	NOT6-6L_FAS11684	NOT6-6L	74
32627333	NOT6-6L_FAS11684	NOT6-6L	62
32627334	NOT6-6L_FAS11684	NOT6-6L	36
32627335	NOT6-6L_FAS11684	NOT6-6L	103
32627336	NOT6-6L_FAS11684	NOT6-6L	44
32627337	NOT6-6L_FAS11684	NOT6-6L	140
32627338	NOT6-6L_FAS11684	NOT6-6L	80
32627339	NOT6-6L_FAS11684	NOT6-6L	158
32627340	NOT6-6L_FAS11684	NOT6-6L	56
32627341	NOT6-6L_FAS11684	NOT6-6L	81
32627342	NOT6-6L_FAS11684	NOT6-6L	93
32627343	NOT6-6L_FAS11684	NOT6-6L	165
32627344	NOT6-6L_FAS11684	NOT6-6L	100
32627345	NOT6-6L_FAS11684	NOT6-6L	57
32627346	NOT6-6L_FAS11684	NOT6-6L	108
32627347	NOT6-6L_FAS11684	NOT6-6L	113
32627348	NOT6-6L_FAS11684	NOT6-6L	121
32627349	NOT6-6L_FAS11684	NOT6-6L	41
32627350	NOT6-6L_FAS11684	NOT6-6L	144
32627351	NOT6-6L_FAS11684	NOT6-6L	123
32627352	NOT6-6L_FAS11684	NOT6-6L	178
32627353	NOT6-6L_FAS11684	NOT6-6L	88
32627354	NOT6-6L_FAS11684	NOT6-6L	119
32627355	NOT6-6L_FAS11684	NOT6-6L	58
32627356	NOT6-6L_FAS11684	NOT6-6L	79
32627357	NOT6-6L_FAS11684	NOT6-6L	105
32627358	NOT6-6L_FAS11684	NOT6-6L	74
32627359	NOT6-6L_FAS11684	NOT6-6L	88
32627360	NOT6-6L_FAS11684	NOT6-6L	47
32627361	NOT6-6L_FAS11684	NOT6-6L	110
32627362	NOT6-6L_FAS11684	NOT6-6L	89
32627363	NOT6-6L_FAS11684	NOT6-6L	85
32627364	NOT6-6L_FAS11684	NOT6-6L	188
32627365	NOT6-6L_FAS11684	NOT6-6L	132
32627366	NOT6-6L_FAS11684	NOT6-6L	112
32627367	NOT6-6L_FAS11684	NOT6-6L	69
32627368	NOT6-6L_FAS11684	NOT6-6L	97
32627369	NOT6-6L_FAS11684	NOT6-6L	87
32627370	NOT6-6L_FAS11684	NOT6-6L	302
32627371	NOT6-6L_FAS11684	NOT6-6L	145
32627372	NOT6-6L_FAS11684	NOT6-6L	104
32627373	NOT6-6L_FAS11684	NOT6-6L	166
32627374	NOT6-6L_FAS11684	NOT6-6L	86
32627375	NOT6-6L_FAS11684	NOT6-6L	72
32627376	NOT6-6L_FAS11684	NOT6-6L	77
32627377	NOT6-6L_FAS11684	NOT6-6L	138
32627378	NOT6-6L_FAS11684	NOT6-6L	54
32627379	NOT6-6L_FAS11684	NOT6-6L	113
32627380	NOT6-6L_FAS11684	NOT6-6L	84
32627381	NOT6-6L_FAS11684	NOT6-6L	66
32627382	NOT6-6L_FAS11684	NOT6-6L	79
32627383	NOT6-6L_FAS11684	NOT6-6L	49
32627384	NOT6-6L_FAS11684	NOT6-6L	98
32627385	NOT6-6L_FAS11684	NOT6-6L	70
32627386	NOT6-6L_FAS11684	NOT6-6L	94
32627387	NOT6-6L_FAS11684	NOT6-6L	107
32627388	NOT6-6L_FAS11684	NOT6-6L	60
32627389	NOT6-6L_FAS11684	NOT6-6L	159
32627390	NOT6-6L_FAS11684	NOT6-6L	153
32627391	NOT6-6L_FAS11684	NOT6-6L	165
32627392	NOT6-6L_FAS11684	NOT6-6L	148
32627393	NOT6-6L_FAS11684	NOT6-6L	85
32627394	NOT6-6L_FAS11684	NOT6-6L	235
32627395	NOT6-6L_FAS11684	NOT6-6L	98
32627396	NOT6-6L_FAS11684	NOT6-6L	109
32627397	NOT6-6L_FAS11684	NOT6-6L	121
32627398	NOT6-6L_FAS11684	NOT6-6L	69
32627399	NOT6-6L_FAS11684	NOT6-6L	98
32627400	NOT6-6L_FAS11684	NOT6-6L	80
32627401	NOT6-6L_FAS11684	NOT6-6L	121
32627402	NOT6-6L_FAS11684	NOT6-6L	79
32627403	NOT6-6L_FAS11684	NOT6-6L	116
32627404	NOT6-6L_FAS11684	NOT6-6L	62
32627405	NOT6-6L_FAS11684	NOT6-6L	128
32627406	NOT6-6L_FAS11684	NOT6-6L	95
32627407	NOT6-6L_FAS11684	NOT6-6L	101
32627408	NOT6-6L_FAS11684	NOT6-6L	200
32627409	NOT6-6L_FAS11684	NOT6-6L	138
32627410	NOT6-6L_FAS11684	NOT6-6L	54
32627411	NOT6-6L_FAS11684	NOT6-6L	102
32627412	NOT6-6L_FAS11684	NOT6-6L	153
32627413	NOT6-6L_FAS11684	NOT6-6L	126
32627414	NOT6-6L_FAS11684	NOT6-6L	161
32627415	NOT6-6L_FAS11684	NOT6-6L	69
32627416	NOT6-6L_FAS11684	NOT6-6L	118
32627417	NOT6-6L_FAS11684	NOT6-6L	182
32627418	NOT6-6L_FAS11684	NOT6-6L	129
32627419	NOT6-6L_FAS11684	NOT6-6L	69
32627420	NOT6-6L_FAS11684	NOT6-6L	140
32627421	NOT6-6L_FAS11684	NOT6-6L	81
32627422	NOT6-6L_FAS11684	NOT6-6L	63
32627423	NOT6-6L_FAS11684	NOT6-6L	94
32627424	NOT6-6L_FAS11684	NOT6-6L	125
32627425	NOT6-6L_FAS11684	NOT6-6L	71
32627426	NOT6-6L_FAS11684	NOT6-6L	110
32627427	NOT6-6L_FAS11684	NOT6-6L	65
32627428	NOT6-6L_FAS11684	NOT6-6L	174
32627429	NOT6-6L_FAS11684	NOT6-6L	109
32627430	NOT6-6L_FAS11684	NOT6-6L	54
32627431	NOT6-6L_FAS11684	NOT6-6L	37
32627432	NOT6-6L_FAS11684	NOT6-6L	36
32627433	NOT6-6L_FAS11684	NOT6-6L	102
32627434	NOT6-6L_FAS11684	NOT6-6L	42
32627435	NOT6-6L_FAS11684	NOT6-6L	91
32627436	NOT6-6L_FAS11684	NOT6-6L	171
32627437	NOT6-6L_FAS11684	NOT6-6L	61
32627438	NOT6-6L_FAS11684	NOT6-6L	72
32627439	NOT6-6L_FAS11684	NOT6-6L	87
32627440	NOT6-6L_FAS11684	NOT6-6L	124
32627441	NOT6-6L_FAS11684	NOT6-6L	111
32627442	NOT6-6L_FAS11684	NOT6-6L	53
32627443	NOT6-6L_FAS11684	NOT6-6L	103
32627444	NOT6-6L_FAS11684	NOT6-6L	101
32627445	NOT6-6L_FAS11684	NOT6-6L	70
32627446	NOT6-6L_FAS11684	NOT6-6L	83
32627447	NOT6-6L_FAS11684	NOT6-6L	127
32627448	NOT6-6L_FAS11684	NOT6-6L	60
32627449	NOT6-6L_FAS11684	NOT6-6L	89
32627450	NOT6-6L_FAS11684	NOT6-6L	8
32627451	NOT6-6L_FAS11684	NOT6-6L	71
32627452	NOT6-6L_FAS11684	NOT6-6L	234
32627453	NOT6-6L_FAS11684	NOT6-6L	34
32627454	NOT6-6L_FAS11684	NOT6-6L	164
32627455	NOT6-6L_FAS11684	NOT6-6L	181
32627456	NOT6-6L_FAS11684	NOT6-6L	70
32627457	NOT6-6L_FAS11684	NOT6-6L	140
32627458	NOT6-6L_FAS11684	NOT6-6L	104
32627459	NOT6-6L_FAS11684	NOT6-6L	157
32627460	NOT6-6L_FAS11684	NOT6-6L	196
32627461	NOT6-6L_FAS11684	NOT6-6L	36
32627462	NOT6-6L_FAS11684	NOT6-6L	163
32627463	NOT6-6L_FAS11684	NOT6-6L	81
32627464	NOT6-6L_FAS11684	NOT6-6L	184
32627465	NOT6-6L_FAS11684	NOT6-6L	109
32627466	NOT6-6L_FAS11684	NOT6-6L	83
32627467	NOT6-6L_FAS11684	NOT6-6L	124
32627468	NOT6-6L_FAS11684	NOT6-6L	150
32627469	NOT6-6L_FAS11684	NOT6-6L	127
32627470	NOT6-6L_FAS11684	NOT6-6L	96
32627471	NOT6-6L_FAS11684	NOT6-6L	124
32627472	NOT6-6L_FAS11684	NOT6-6L	145
32627473	NOT6-6L_FAS11684	NOT6-6L	160
32627474	NOT6-6L_FAS11684	NOT6-6L	85
32627475	NOT6-6L_FAS11684	NOT6-6L	71
32627476	NOT6-6L_FAS11684	NOT6-6L	120
32627477	NOT6-6L_FAS11684	NOT6-6L	200
32627478	NOT6-6L_FAS11684	NOT6-6L	114
32627479	NOT6-6L_FAS11684	NOT6-6L	161
32627480	NOT6-6L_FAS11684	NOT6-6L	60
32627481	NOT6-6L_FAS11684	NOT6-6L	97
32627482	NOT6-6L_FAS11684	NOT6-6L	42
32627483	NOT6-6L_FAS11684	NOT6-6L	42
32627484	NOT6-6L_FAS11684	NOT6-6L	108
32627485	NOT6-6L_FAS11684	NOT6-6L	180
32627486	NOT6-6L_FAS11684	NOT6-6L	172
32627487	NOT6-6L_FAS11684	NOT6-6L	92
32627488	NOT6-6L_FAS11684	NOT6-6L	110
32627489	NOT6-6L_FAS11684	NOT6-6L	97
32627490	NOT6-6L_FAS11684	NOT6-6L	38
32627491	NOT6-6L_FAS11684	NOT6-6L	138
32627492	NOT6-6L_FAS11684	NOT6-6L	87
32627493	NOT6-6L_FAS11684	NOT6-6L	229
32627494	NOT6-6L_FAS11684	NOT6-6L	157
32627495	NOT6-6L_FAS11684	NOT6-6L	234
32627496	NOT6-6L_FAS11684	NOT6-6L	74
32627497	NOT6-6L_FAS11684	NOT6-6L	76
32627498	NOT6-6L_FAS11684	NOT6-6L	117
32627499	NOT6-6L_FAS11684	NOT6-6L	139
32627500	NOT6-6L_FAS11684	NOT6-6L	47
32627501	NOT6-6L_FAS11684	NOT6-6L	65
32627502	NOT6-6L_FAS11684	NOT6-6L	141
32627503	NOT6-6L_FAS11684	NOT6-6L	111
32627504	NOT6-6L_FAS11684	NOT6-6L	219
32627505	NOT6-6L_FAS11684	NOT6-6L	40
32627506	NOT6-6L_FAS11684	NOT6-6L	52
32627507	NOT6-6L_FAS11684	NOT6-6L	88
32627508	NOT6-6L_FAS11684	NOT6-6L	78
32627509	NOT6-6L_FAS11684	NOT6-6L	110
32627510	NOT6-6L_FAS11684	NOT6-6L	106
32627511	NOT6-6L_FAS11684	NOT6-6L	103
32627512	NOT6-6L_FAS11684	NOT6-6L	82
32627513	NOT6-6L_FAS11684	NOT6-6L	201
32627514	NOT6-6L_FAS11684	NOT6-6L	186
32627515	NOT6-6L_FAS11684	NOT6-6L	56
32627516	NOT6-6L_FAS11684	NOT6-6L	118
32627517	NOT6-6L_FAS11684	NOT6-6L	254
32627518	NOT6-6L_FAS11684	NOT6-6L	57
32627519	NOT6-6L_FAS11684	NOT6-6L	72
32627520	NOT6-6L_FAS11684	NOT6-6L	62
32627521	NOT6-6L_FAS11684	NOT6-6L	244
32627522	NOT6-6L_FAS11684	NOT6-6L	133
32627523	NOT6-6L_FAS11684	NOT6-6L	87
32627524	NOT6-6L_FAS11684	NOT6-6L	65
32627525	NOT6-6L_FAS11684	NOT6-6L	162
32627526	NOT6-6L_FAS11684	NOT6-6L	504
32627527	NOT6-6L_FAS11684	NOT6-6L	95
32627528	NOT6-6L_FAS11684	NOT6-6L	157
32627529	NOT6-6L_FAS11684	NOT6-6L	235
32627530	NOT6-6L_FAS11684	NOT6-6L	71
32627531	NOT6-6L_FAS11684	NOT6-6L	50
32627532	NOT6-6L_FAS11684	NOT6-6L	62
32627533	NOT6-6L_FAS11684	NOT6-6L	65
32627534	NOT6-6L_FAS11684	NOT6-6L	58
32627535	NOT6-6L_FAS11684	NOT6-6L	134
32627536	NOT6-6L_FAS11684	NOT6-6L	92
32627537	NOT6-6L_FAS11684	NOT6-6L	23
32627538	NOT6-6L_FAS11684	NOT6-6L	216
32627539	NOT6-6L_FAS11684	NOT6-6L	166
32627540	NOT6-6L_FAS11684	NOT6-6L	71
32627541	NOT6-6L_FAS11684	NOT6-6L	158
32627542	NOT6-6L_FAS11684	NOT6-6L	100
32627543	NOT6-6L_FAS11684	NOT6-6L	119
32627544	NOT6-6L_FAS11684	NOT6-6L	38
32627545	NOT6-6L_FAS11684	NOT6-6L	148
32627546	NOT6-6L_FAS11684	NOT6-6L	167
32627547	NOT6-6L_FAS11684	NOT6-6L	98
32627548	NOT6-6L_FAS11684	NOT6-6L	67
32627549	NOT6-6L_FAS11684	NOT6-6L	160
32627550	NOT6-6L_FAS11684	NOT6-6L	259
32627551	NOT6-6L_FAS11684	NOT6-6L	125
32627552	NOT6-6L_FAS11684	NOT6-6L	107
32627553	NOT6-6L_FAS11684	NOT6-6L	108
32627554	NOT6-6L_FAS11684	NOT6-6L	166
32627555	NOT6-6L_FAS11684	NOT6-6L	166
32627556	NOT6-6L_FAS11684	NOT6-6L	51
32627557	NOT6-6L_FAS11684	NOT6-6L	186
32627558	NOT6-6L_FAS11684	NOT6-6L	245
32627559	NOT6-6L_FAS11684	NOT6-6L	12
32627560	NOT6-6L_FAS11684	NOT6-6L	112
32627561	NOT6-6L_FAS11684	NOT6-6L	100
32627562	NOT6-6L_FAS11684	NOT6-6L	132
32627563	NOT6-6L_FAS11684	NOT6-6L	120
32627564	NOT6-6L_FAS11684	NOT6-6L	87
32627565	NOT6-6L_FAS11684	NOT6-6L	178
32627566	NOT6-6L_FAS11684	NOT6-6L	135
32627567	NOT6-6L_FAS11684	NOT6-6L	162
32627568	NOT6-6L_FAS11684	NOT6-6L	129
32627569	NOT6-6L_FAS11684	NOT6-6L	46
32627570	NOT6-6L_FAS11684	NOT6-6L	96
32627571	NOT6-6L_FAS11684	NOT6-6L	134
32627572	NOT6-6L_FAS11684	NOT6-6L	74
32627573	NOT6-6L_FAS11684	NOT6-6L	181
32627574	NOT6-6L_FAS11684	NOT6-6L	58
32627575	NOT6-6L_FAS11684	NOT6-6L	220
32627576	NOT6-6L_FAS11684	NOT6-6L	116
32627577	NOT6-6L_FAS11684	NOT6-6L	149
32627578	NOT6-6L_FAS11684	NOT6-6L	53
32627579	NOT6-6L_FAS11684	NOT6-6L	27
32627580	NOT6-6L_FAS11684	NOT6-6L	124
32627581	NOT6-6L_FAS11684	NOT6-6L	80
32627582	NOT6-6L_FAS11684	NOT6-6L	110
32627583	NOT6-6L_FAS11684	NOT6-6L	72
32627584	NOT6-6L_FAS11684	NOT6-6L	137
32627585	NOT6-6L_FAS11684	NOT6-6L	114
32627586	NOT6-6L_FAS11684	NOT6-6L	102
32627587	NOT6-6L_FAS11684	NOT6-6L	51
32627588	NOT6-6L_FAS11684	NOT6-6L	70
32627589	NOT6-6L_FAS11684	NOT6-6L	91
32627590	NOT6-6L_FAS11684	NOT6-6L	79
32627591	NOT6-6L_FAS11684	NOT6-6L	77
32627592	NOT6-6L_FAS11684	NOT6-6L	200
32627593	NOT6-6L_FAS11684	NOT6-6L	124
32627594	NOT6-6L_FAS11684	NOT6-6L	77
32627595	NOT6-6L_FAS11684	NOT6-6L	125
32627596	NOT6-6L_FAS11684	NOT6-6L	195
32627597	NOT6-6L_FAS11684	NOT6-6L	59
32627598	NOT6-6L_FAS11684	NOT6-6L	133
32627599	NOT6-6L_FAS11684	NOT6-6L	41
32627600	NOT6-6L_FAS11684	NOT6-6L	74
32627601	NOT6-6L_FAS11684	NOT6-6L	71
32627602	NOT6-6L_FAS11684	NOT6-6L	96
32627603	NOT6-6L_FAS11684	NOT6-6L	147
32627604	NOT6-6L_FAS11684	NOT6-6L	187
32627605	NOT6-6L_FAS11684	NOT6-6L	155
32627606	NOT6-6L_FAS11684	NOT6-6L	96
32627607	NOT6-6L_FAS11684	NOT6-6L	90
32627608	NOT6-6L_FAS11684	NOT6-6L	56
32627609	NOT6-6L_FAS11684	NOT6-6L	156
32627610	NOT6-6L_FAS11684	NOT6-6L	138
32627611	NOT6-6L_FAS11684	NOT6-6L	80
32627612	NOT6-6L_FAS11684	NOT6-6L	134
32627613	NOT6-6L_FAS11684	NOT6-6L	141
32627614	NOT6-6L_FAS11684	NOT6-6L	108
32627615	NOT6-6L_FAS11684	NOT6-6L	107
32627616	NOT6-6L_FAS11684	NOT6-6L	56
32627617	NOT6-6L_FAS11684	NOT6-6L	50
32627618	NOT6-6L_FAS11684	NOT6-6L	128
32627619	NOT6-6L_FAS11684	NOT6-6L	184
32627620	NOT6-6L_FAS11684	NOT6-6L	65
32627621	NOT6-6L_FAS11684	NOT6-6L	110
32627622	NOT6-6L_FAS11684	NOT6-6L	45
32627623	NOT6-6L_FAS11684	NOT6-6L	76
32627624	NOT6-6L_FAS11684	NOT6-6L	130
32627625	NOT6-6L_FAS11684	NOT6-6L	119
32627626	NOT6-6L_FAS11684	NOT6-6L	47
32627627	NOT6-6L_FAS11684	NOT6-6L	42
32627628	NOT6-6L_FAS11684	NOT6-6L	76
32627629	NOT6-6L_FAS11684	NOT6-6L	120
32627630	NOT6-6L_FAS11684	NOT6-6L	43
32627631	NOT6-6L_FAS11684	NOT6-6L	122
32627632	NOT6-6L_FAS11684	NOT6-6L	145
32627633	NOT6-6L_FAS11684	NOT6-6L	134
32627634	NOT6-6L_FAS11684	NOT6-6L	174
32627635	NOT6-6L_FAS11684	NOT6-6L	45
32627636	NOT6-6L_FAS11684	NOT6-6L	207
32627637	NOT6-6L_FAS11684	NOT6-6L	71
32627638	NOT6-6L_FAS11684	NOT6-6L	56
32627639	NOT6-6L_FAS11684	NOT6-6L	45
32627640	NOT6-6L_FAS11684	NOT6-6L	115
32627641	NOT6-6L_FAS11684	NOT6-6L	159
32627642	NOT6-6L_FAS11684	NOT6-6L	67
32627643	NOT6-6L_FAS11684	NOT6-6L	148
32627644	NOT6-6L_FAS11684	NOT6-6L	95
32627645	NOT6-6L_FAS11684	NOT6-6L	80
32627646	NOT6-6L_FAS11684	NOT6-6L	180
32627647	NOT6-6L_FAS11684	NOT6-6L	62
32627648	NOT6-6L_FAS11684	NOT6-6L	69
32627649	NOT6-6L_FAS11684	NOT6-6L	60
32627650	NOT6-6L_FAS11684	NOT6-6L	125
32627651	NOT6-6L_FAS11684	NOT6-6L	170
32627652	NOT6-6L_FAS11684	NOT6-6L	115
32627653	NOT6-6L_FAS11684	NOT6-6L	184
32627654	NOT6-6L_FAS11684	NOT6-6L	126
32627655	NOT6-6L_FAS11684	NOT6-6L	35
32627656	NOT6-6L_FAS11684	NOT6-6L	301
32627657	NOT6-6L_FAS11684	NOT6-6L	88
32627658	NOT6-6L_FAS11684	NOT6-6L	102
32627659	NOT6-6L_FAS11684	NOT6-6L	102
32627660	NOT6-6L_FAS11684	NOT6-6L	77
32627661	NOT6-6L_FAS11684	NOT6-6L	199
32627662	NOT6-6L_FAS11684	NOT6-6L	64
32627663	NOT6-6L_FAS11684	NOT6-6L	76
32627664	NOT6-6L_FAS11684	NOT6-6L	47
32627665	NOT6-6L_FAS11684	NOT6-6L	90
32627666	NOT6-6L_FAS11684	NOT6-6L	80
32627667	NOT6-6L_FAS11684	NOT6-6L	75
32627668	NOT6-6L_FAS11684	NOT6-6L	45
32627669	NOT6-6L_FAS11684	NOT6-6L	174
32627670	NOT6-6L_FAS11684	NOT6-6L	96
32627671	NOT6-6L_FAS11684	NOT6-6L	68
32627672	NOT6-6L_FAS11684	NOT6-6L	43
32627673	NOT6-6L_FAS11684	NOT6-6L	73
32627674	NOT6-6L_FAS11684	NOT6-6L	52
32627675	NOT6-6L_FAS11684	NOT6-6L	9
32627676	NOT6-6L_FAS11684	NOT6-6L	82
32627677	NOT6-6L_FAS11684	NOT6-6L	45
32627678	NOT6-6L_FAS11684	NOT6-6L	195
32627679	NOT6-6L_FAS11684	NOT6-6L	165
32627680	NOT6-6L_FAS11684	NOT6-6L	53
32627681	NOT6-6L_FAS11684	NOT6-6L	77
32627682	NOT6-6L_FAS11684	NOT6-6L	63
32627683	NOT6-6L_FAS11684	NOT6-6L	142
32627684	NOT6-6L_FAS11684	NOT6-6L	116
32627685	NOT6-6L_FAS11684	NOT6-6L	90
32627686	NOT6-6L_FAS11684	NOT6-6L	140
32627687	NOT6-6L_FAS11684	NOT6-6L	188
32627688	NOT6-6L_FAS11684	NOT6-6L	176
32627689	NOT6-6L_FAS11684	NOT6-6L	106
32627690	NOT6-6L_FAS11684	NOT6-6L	69
32627691	NOT6-6L_FAS11684	NOT6-6L	54
32627692	NOT6-6L_FAS11684	NOT6-6L	56
32627693	NOT6-6L_FAS11684	NOT6-6L	183
32627694	NOT6-6L_FAS11684	NOT6-6L	88
32627695	NOT6-6L_FAS11684	NOT6-6L	94
32627696	NOT6-6L_FAS11684	NOT6-6L	42
32627697	NOT6-6L_FAS11684	NOT6-6L	47
32627698	NOT6-6L_FAS11684	NOT6-6L	68
32627699	NOT6-6L_FAS11684	NOT6-6L	148
32627700	NOT6-6L_FAS11684	NOT6-6L	98
32627701	NOT6-6L_FAS11684	NOT6-6L	90
32627702	NOT6-6L_FAS11684	NOT6-6L	114
32627703	NOT6-6L_FAS11684	NOT6-6L	330
32627704	NOT6-6L_FAS11684	NOT6-6L	229
32627705	NOT6-6L_FAS11684	NOT6-6L	127
32627706	NOT6-6L_FAS11684	NOT6-6L	123
32627707	NOT6-6L_FAS11684	NOT6-6L	35
32627708	NOT6-6L_FAS11684	NOT6-6L	10
32627709	NOT6-6L_FAS11684	NOT6-6L	89
32627710	NOT6-6L_FAS11684	NOT6-6L	98
32627711	NOT6-6L_FAS11684	NOT6-6L	85
32627712	NOT6-6L_FAS11684	NOT6-6L	116
32627713	NOT6-6L_FAS11684	NOT6-6L	146
32627714	NOT6-6L_FAS11684	NOT6-6L	65
32627715	NOT6-6L_FAS11684	NOT6-6L	314
32627716	NOT6-6L_FAS11684	NOT6-6L	101
32627717	NOT6-6L_FAS11684	NOT6-6L	122
32627718	NOT6-6L_FAS11684	NOT6-6L	163
32627719	NOT6-6L_FAS11684	NOT6-6L	51
32627720	NOT6-6L_FAS11684	NOT6-6L	48
32627721	NOT6-6L_FAS11684	NOT6-6L	116
32627722	NOT6-6L_FAS11684	NOT6-6L	101
32627723	NOT6-6L_FAS11684	NOT6-6L	55
32627724	NOT6-6L_FAS11684	NOT6-6L	49
32627725	NOT6-6L_FAS11684	NOT6-6L	12
32627726	NOT6-6L_FAS11684	NOT6-6L	77
32627727	NOT6-6L_FAS11684	NOT6-6L	105
32627728	NOT6-6L_FAS11684	NOT6-6L	82
32627729	NOT6-6L_FAS11684	NOT6-6L	76
32627730	NOT6-6L_FAS11684	NOT6-6L	100
32627731	NOT6-6L_FAS11684	NOT6-6L	52
32627732	NOT6-6L_FAS11684	NOT6-6L	103
32627733	NOT6-6L_FAS11684	NOT6-6L	158
32627734	NOT6-6L_FAS11684	NOT6-6L	80
32627735	NOT6-6L_FAS11684	NOT6-6L	101
32627736	NOT6-6L_FAS11684	NOT6-6L	147
32627737	NOT6-6L_FAS11684	NOT6-6L	57
32627738	NOT6-6L_FAS11684	NOT6-6L	73
32627739	NOT6-6L_FAS11684	NOT6-6L	71
32627740	NOT6-6L_FAS11684	NOT6-6L	27
32627741	NOT6-6L_FAS11684	NOT6-6L	140
32627742	NOT6-6L_FAS11684	NOT6-6L	94
32627743	NOT6-6L_FAS11684	NOT6-6L	170
32627744	NOT6-6L_FAS11684	NOT6-6L	140
32627745	NOT6-6L_FAS11684	NOT6-6L	53
32627746	NOT6-6L_FAS11684	NOT6-6L	76
32627747	NOT6-6L_FAS11684	NOT6-6L	41
32627748	NOT6-6L_FAS11684	NOT6-6L	40
32627749	NOT6-6L_FAS11684	NOT6-6L	310
32627750	NOT6-6L_FAS11684	NOT6-6L	46
32627751	NOT6-6L_FAS11684	NOT6-6L	62
32627752	NOT6-6L_FAS11684	NOT6-6L	139
32627753	NOT6-6L_FAS11684	NOT6-6L	72
32627754	NOT6-6L_FAS11684	NOT6-6L	154
32627755	NOT6-6L_FAS11684	NOT6-6L	48
32627756	NOT6-6L_FAS11684	NOT6-6L	80
32627757	NOT6-6L_FAS11684	NOT6-6L	144
32627758	NOT6-6L_FAS11684	NOT6-6L	170
32627759	NOT6-6L_FAS11684	NOT6-6L	29
32627760	NOT6-6L_FAS11684	NOT6-6L	7
32627761	NOT6-6L_FAS11684	NOT6-6L	31
32627762	NOT6-6L_FAS11684	NOT6-6L	67
32627763	NOT6-6L_FAS11684	NOT6-6L	93
32627764	NOT6-6L_FAS11684	NOT6-6L	51
32627765	NOT6-6L_FAS11684	NOT6-6L	130
32627766	NOT6-6L_FAS11684	NOT6-6L	155
32627767	NOT6-6L_FAS11684	NOT6-6L	60
32627768	NOT6-6L_FAS11684	NOT6-6L	69
32627769	NOT6-6L_FAS11684	NOT6-6L	110
32627770	NOT6-6L_FAS11684	NOT6-6L	116
32627771	NOT6-6L_FAS11684	NOT6-6L	87
32627772	NOT6-6L_FAS11684	NOT6-6L	106
32627773	NOT6-6L_FAS11684	NOT6-6L	148
32627774	NOT6-6L_FAS11684	NOT6-6L	104
32627775	NOT6-6L_FAS11684	NOT6-6L	106
32627776	NOT6-6L_FAS11684	NOT6-6L	236
32627777	NOT6-6L_FAS11684	NOT6-6L	58
32627778	NOT6-6L_FAS11684	NOT6-6L	138
32627779	NOT6-6L_FAS11684	NOT6-6L	52
32627780	NOT6-6L_FAS11684	NOT6-6L	98
32627781	NOT6-6L_FAS11684	NOT6-6L	228
32627782	NOT6-6L_FAS11684	NOT6-6L	158
32627783	NOT6-6L_FAS11684	NOT6-6L	122
32627784	NOT6-6L_FAS11684	NOT6-6L	65
32627785	NOT6-6L_FAS11684	NOT6-6L	152
32627786	NOT6-6L_FAS11684	NOT6-6L	260
32627787	NOT6-6L_FAS11684	NOT6-6L	98
32627788	NOT6-6L_FAS11684	NOT6-6L	58
32627789	NOT6-6L_FAS11684	NOT6-6L	105
32627790	NOT6-6L_FAS11684	NOT6-6L	46
32627791	NOT6-6L_FAS11684	NOT6-6L	98
32627792	NOT6-6L_FAS11684	NOT6-6L	113
32627793	NOT6-6L_FAS11684	NOT6-6L	79
32627794	NOT6-6L_FAS11684	NOT6-6L	47
32627795	NOT6-6L_FAS11684	NOT6-6L	128
32627796	NOT6-6L_FAS11684	NOT6-6L	60
32627797	NOT6-6L_FAS11684	NOT6-6L	158
32627798	NOT6-6L_FAS11684	NOT6-6L	61
32627799	NOT6-6L_FAS11684	NOT6-6L	227
32627800	NOT6-6L_FAS11684	NOT6-6L	214
32627801	NOT6-6L_FAS11684	NOT6-6L	87
32627802	NOT6-6L_FAS11684	NOT6-6L	163
32627803	NOT6-6L_FAS11684	NOT6-6L	51
32627804	NOT6-6L_FAS11684	NOT6-6L	61
32627805	NOT6-6L_FAS11684	NOT6-6L	128
32627806	NOT6-6L_FAS11684	NOT6-6L	145
32627807	NOT6-6L_FAS11684	NOT6-6L	83
32627808	NOT6-6L_FAS11684	NOT6-6L	95
32627809	NOT6-6L_FAS11684	NOT6-6L	42
32627810	NOT6-6L_FAS11684	NOT6-6L	85
32627811	NOT6-6L_FAS11684	NOT6-6L	123
32627812	NOT6-6L_FAS11684	NOT6-6L	80
32627813	NOT6-6L_FAS11684	NOT6-6L	154
32627814	NOT6-6L_FAS11684	NOT6-6L	61
32627815	NOT6-6L_FAS11684	NOT6-6L	61
32627816	NOT6-6L_FAS11684	NOT6-6L	47
32627817	NOT6-6L_FAS11684	NOT6-6L	75
32627818	NOT6-6L_FAS11684	NOT6-6L	50
32627819	NOT6-6L_FAS11684	NOT6-6L	65
32627820	NOT6-6L_FAS11684	NOT6-6L	130
32627821	NOT6-6L_FAS11684	NOT6-6L	147
32627822	NOT6-6L_FAS11684	NOT6-6L	89
32627823	NOT6-6L_FAS11684	NOT6-6L	48
32627824	NOT6-6L_FAS11684	NOT6-6L	61
32627825	NOT6-6L_FAS11684	NOT6-6L	89
32627826	NOT6-6L_FAS11684	NOT6-6L	11
32627827	NOT6-6L_FAS11684	NOT6-6L	133
32627828	NOT6-6L_FAS11684	NOT6-6L	258
32627829	NOT6-6L_FAS11684	NOT6-6L	14
32627830	NOT6-6L_FAS11684	NOT6-6L	37
32627831	NOT6-6L_FAS11684	NOT6-6L	95
32627832	NOT6-6L_FAS11684	NOT6-6L	62
32627833	NOT6-6L_FAS11684	NOT6-6L	66
32627834	NOT6-6L_FAS11684	NOT6-6L	151
32627835	NOT6-6L_FAS11684	NOT6-6L	71
32627836	NOT6-6L_FAS11684	NOT6-6L	150
32627837	NOT6-6L_FAS11684	NOT6-6L	90
32627838	NOT6-6L_FAS11684	NOT6-6L	80
32627839	NOT6-6L_FAS11684	NOT6-6L	61
32627840	NOT6-6L_FAS11684	NOT6-6L	10
32627841	NOT6-6L_FAS11684	NOT6-6L	84
32627842	NOT6-6L_FAS11684	NOT6-6L	49
32627843	NOT6-6L_FAS11684	NOT6-6L	58
32627844	NOT6-6L_FAS11684	NOT6-6L	83
32627845	NOT6-6L_FAS11684	NOT6-6L	119
32627846	NOT6-6L_FAS11684	NOT6-6L	62
32627847	NOT6-6L_FAS11684	NOT6-6L	54
32627848	NOT6-6L_FAS11684	NOT6-6L	138
32627849	NOT6-6L_FAS11684	NOT6-6L	131
32627850	NOT6-6L_FAS11684	NOT6-6L	153
32627851	NOT6-6L_FAS11684	NOT6-6L	66
32627852	NOT6-6L_FAS11684	NOT6-6L	80
32627853	NOT6-6L_FAS11684	NOT6-6L	47
32627854	NOT6-6L_FAS11684	NOT6-6L	56
32627855	NOT6-6L_FAS11684	NOT6-6L	132
32627856	NOT6-6L_FAS11684	NOT6-6L	62
32627857	NOT6-6L_FAS11684	NOT6-6L	90
32627858	NOT6-6L_FAS11684	NOT6-6L	62
32627859	NOT6-6L_FAS11684	NOT6-6L	40
32627860	NOT6-6L_FAS11684	NOT6-6L	68
32627861	NOT6-6L_FAS11684	NOT6-6L	64
32627862	NOT6-6L_FAS11684	NOT6-6L	26
32627863	NOT6-6L_FAS11684	NOT6-6L	44
32627864	NOT6-6L_FAS11684	NOT6-6L	63
32627865	NOT6-6L_FAS11684	NOT6-6L	97
32627866	NOT6-6L_FAS11684	NOT6-6L	177
32627867	NOT6-6L_FAS11684	NOT6-6L	83
32627868	NOT6-6L_FAS11684	NOT6-6L	112
32627869	NOT6-6L_FAS11684	NOT6-6L	179
32627870	NOT6-6L_FAS11684	NOT6-6L	54
32627871	NOT6-6L_FAS11684	NOT6-6L	56
32627872	NOT6-6L_FAS11684	NOT6-6L	219
32627873	NOT6-6L_FAS11684	NOT6-6L	197
32627874	NOT6-6L_FAS11684	NOT6-6L	94
32627875	NOT6-6L_FAS11684	NOT6-6L	189
32627876	NOT6-6L_FAS11684	NOT6-6L	170
32627877	NOT6-6L_FAS11684	NOT6-6L	224
32627878	NOT6-6L_FAS11684	NOT6-6L	42
32627879	NOT6-6L_FAS11684	NOT6-6L	77
32627880	NOT6-6L_FAS11684	NOT6-6L	49
32627881	NOT6-6L_FAS11684	NOT6-6L	114
32627882	NOT6-6L_FAS11684	NOT6-6L	170
32627883	NOT6-6L_FAS11684	NOT6-6L	110
32627884	NOT6-6L_FAS11684	NOT6-6L	172
32627885	NOT6-6L_FAS11684	NOT6-6L	48
32627886	NOT6-6L_FAS11684	NOT6-6L	249
32627887	NOT6-6L_FAS11684	NOT6-6L	154
32627888	NOT6-6L_FAS11684	NOT6-6L	196
32627889	NOT6-6L_FAS11684	NOT6-6L	50
32627890	NOT6-6L_FAS11684	NOT6-6L	188
32627891	NOT6-6L_FAS11684	NOT6-6L	93
32627892	NOT6-6L_FAS11684	NOT6-6L	174
32627893	NOT6-6L_FAS11684	NOT6-6L	179
32627894	NOT6-6L_FAS11684	NOT6-6L	151
32627895	NOT6-6L_FAS11684	NOT6-6L	47
32627896	NOT6-6L_FAS11684	NOT6-6L	70
32627897	NOT6-6L_FAS11684	NOT6-6L	77
32627898	NOT6-6L_FAS11684	NOT6-6L	58
32627899	NOT6-6L_FAS11684	NOT6-6L	160
32627900	NOT6-6L_FAS11684	NOT6-6L	182
32627901	NOT6-6L_FAS11684	NOT6-6L	142
32627902	NOT6-6L_FAS11684	NOT6-6L	47
32627903	NOT6-6L_FAS11684	NOT6-6L	166
32627904	NOT6-6L_FAS11684	NOT6-6L	218
32627905	NOT6-6L_FAS11684	NOT6-6L	86
32627906	NOT6-6L_FAS11684	NOT6-6L	159
32627907	NOT6-6L_FAS11684	NOT6-6L	97
32627908	NOT6-6L_FAS11684	NOT6-6L	128
32627909	NOT6-6L_FAS11684	NOT6-6L	72
32627910	NOT6-6L_FAS11684	NOT6-6L	126
32627911	NOT6-6L_FAS11684	NOT6-6L	118
32627912	NOT6-6L_FAS11684	NOT6-6L	137
32627913	NOT6-6L_FAS11684	NOT6-6L	84
32627914	NOT6-6L_FAS11684	NOT6-6L	102
32627915	NOT6-6L_FAS11684	NOT6-6L	93
32627916	NOT6-6L_FAS11684	NOT6-6L	42
32627917	NOT6-6L_FAS11684	NOT6-6L	65
32627918	NOT6-6L_FAS11684	NOT6-6L	88
32627919	NOT6-6L_FAS11684	NOT6-6L	73
32627920	NOT6-6L_FAS11684	NOT6-6L	96
32627921	NOT6-6L_FAS11684	NOT6-6L	185
32627922	NOT6-6L_FAS11684	NOT6-6L	127
32627923	NOT6-6L_FAS11684	NOT6-6L	65
32627924	NOT6-6L_FAS11684	NOT6-6L	147
32627925	NOT6-6L_FAS11684	NOT6-6L	93
32627926	NOT6-6L_FAS11684	NOT6-6L	126
32627927	NOT6-6L_FAS11684	NOT6-6L	161
32627928	NOT6-6L_FAS11684	NOT6-6L	83
32627929	NOT6-6L_FAS11684	NOT6-6L	70
32627930	NOT6-6L_FAS11684	NOT6-6L	130
32627931	NOT6-6L_FAS11684	NOT6-6L	37
32627932	NOT6-6L_FAS11684	NOT6-6L	94
32627933	NOT6-6L_FAS11684	NOT6-6L	82
32627934	NOT6-6L_FAS11684	NOT6-6L	98
32627935	NOT6-6L_FAS11684	NOT6-6L	52
32627936	NOT6-6L_FAS11684	NOT6-6L	211
32627937	NOT6-6L_FAS11684	NOT6-6L	165
32627938	NOT6-6L_FAS11684	NOT6-6L	95
32627939	NOT6-6L_FAS11684	NOT6-6L	156
32627940	NOT6-6L_FAS11684	NOT6-6L	84
32627941	NOT6-6L_FAS11684	NOT6-6L	41
32627942	NOT6-6L_FAS11684	NOT6-6L	57
32627943	NOT6-6L_FAS11684	NOT6-6L	83
32627944	NOT6-6L_FAS11684	NOT6-6L	88
32627945	NOT6-6L_FAS11684	NOT6-6L	48
32627946	NOT6-6L_FAS11684	NOT6-6L	171
32627947	NOT6-6L_FAS11684	NOT6-6L	49
32627948	NOT6-6L_FAS11684	NOT6-6L	154
32627949	NOT6-6L_FAS11684	NOT6-6L	121
32627950	NOT6-6L_FAS11684	NOT6-6L	185
32627951	NOT6-6L_FAS11684	NOT6-6L	179
32627952	NOT6-6L_FAS11684	NOT6-6L	28
32627953	NOT6-6L_FAS11684	NOT6-6L	23
32627954	NOT6-6L_FAS11684	NOT6-6L	122
32627955	NOT6-6L_FAS11684	NOT6-6L	126
32627956	NOT6-6L_FAS11684	NOT6-6L	128
32627957	NOT6-6L_FAS11684	NOT6-6L	215
32627958	NOT6-6L_FAS11684	NOT6-6L	79
32627959	NOT6-6L_FAS11684	NOT6-6L	98
32627960	NOT6-6L_FAS11684	NOT6-6L	105
32627961	NOT6-6L_FAS11684	NOT6-6L	47
32627962	NOT6-6L_FAS11684	NOT6-6L	136
32627963	NOT6-6L_FAS11684	NOT6-6L	89
32627964	NOT6-6L_FAS11684	NOT6-6L	74
32627965	NOT6-6L_FAS11684	NOT6-6L	164
32627966	NOT6-6L_FAS11684	NOT6-6L	84
32627967	NOT6-6L_FAS11684	NOT6-6L	166
32627968	NOT6-6L_FAS11684	NOT6-6L	110
32627969	NOT6-6L_FAS11684	NOT6-6L	79
32627970	NOT6-6L_FAS11684	NOT6-6L	77
32627971	NOT6-6L_FAS11684	NOT6-6L	32
32627972	NOT6-6L_FAS11684	NOT6-6L	70
32627973	NOT6-6L_FAS11684	NOT6-6L	138
32627974	NOT6-6L_FAS11684	NOT6-6L	123
32627975	NOT6-6L_FAS11684	NOT6-6L	72
32627976	NOT6-6L_FAS11684	NOT6-6L	62
32627977	NOT6-6L_FAS11684	NOT6-6L	165
32627978	NOT6-6L_FAS11684	NOT6-6L	61
32627979	NOT6-6L_FAS11684	NOT6-6L	230
32627980	NOT6-6L_FAS11684	NOT6-6L	70
32627981	NOT6-6L_FAS11684	NOT6-6L	103
32627982	NOT6-6L_FAS11684	NOT6-6L	162
32627983	NOT6-6L_FAS11684	NOT6-6L	143
32627984	NOT6-6L_FAS11684	NOT6-6L	57
32627985	NOT6-6L_FAS11684	NOT6-6L	52
32627986	NOT6-6L_FAS11684	NOT6-6L	134
32627987	NOT6-6L_FAS11684	NOT6-6L	71
32627988	NOT6-6L_FAS11684	NOT6-6L	140
32627989	NOT6-6L_FAS11684	NOT6-6L	78
32627990	NOT6-6L_FAS11684	NOT6-6L	161
32627991	NOT6-6L_FAS11684	NOT6-6L	153
32627992	NOT6-6L_FAS11684	NOT6-6L	118
32627993	NOT6-6L_FAS11684	NOT6-6L	166
32627994	NOT6-6L_FAS11684	NOT6-6L	280
32627995	NOT6-6L_FAS11684	NOT6-6L	135
32627996	NOT6-6L_FAS11684	NOT6-6L	36
32627997	NOT6-6L_FAS11684	NOT6-6L	146
32627998	NOT6-6L_FAS11684	NOT6-6L	84
32627999	NOT6-6L_FAS11684	NOT6-6L	93
32628000	NOT6-6L_FAS11684	NOT6-6L	26
32628001	NOT6-6L_FAS11684	NOT6-6L	63
32628002	NOT6-6L_FAS11684	NOT6-6L	61
32628003	NOT6-6L_FAS11684	NOT6-6L	158
32628004	NOT6-6L_FAS11684	NOT6-6L	57
32628005	NOT6-6L_FAS11684	NOT6-6L	62
32628006	NOT6-6L_FAS11684	NOT6-6L	112
32628007	NOT6-6L_FAS11684	NOT6-6L	56
32628008	NOT6-6L_FAS11684	NOT6-6L	161
32628009	NOT6-6L_FAS11684	NOT6-6L	95
32628010	NOT6-6L_FAS11684	NOT6-6L	90
32628011	NOT6-6L_FAS11684	NOT6-6L	166
32628012	NOT6-6L_FAS11684	NOT6-6L	156
32628013	NOT6-6L_FAS11684	NOT6-6L	50
32628014	NOT6-6L_FAS11684	NOT6-6L	264
32628015	NOT6-6L_FAS11684	NOT6-6L	76
32628016	NOT6-6L_FAS11684	NOT6-6L	121
32628017	NOT6-6L_FAS11684	NOT6-6L	215
32628018	NOT6-6L_FAS11684	NOT6-6L	137
32628019	NOT6-6L_FAS11684	NOT6-6L	190
32628020	NOT6-6L_FAS11684	NOT6-6L	189
32628021	NOT6-6L_FAS11684	NOT6-6L	86
32628022	NOT6-6L_FAS11684	NOT6-6L	66
32628023	NOT6-6L_FAS11684	NOT6-6L	103
32628024	NOT6-6L_FAS11684	NOT6-6L	112
32628025	NOT6-6L_FAS11684	NOT6-6L	54
32628026	NOT6-6L_FAS11684	NOT6-6L	127
32628027	NOT6-6L_FAS11684	NOT6-6L	70
32628028	NOT6-6L_FAS11684	NOT6-6L	69
32628029	NOT6-6L_FAS11684	NOT6-6L	44
32628030	NOT6-6L_FAS11684	NOT6-6L	112
32628031	NOT6-6L_FAS11684	NOT6-6L	55
32628032	NOT6-6L_FAS11684	NOT6-6L	64
32628033	NOT6-6L_FAS11684	NOT6-6L	129
32628034	NOT6-6L_FAS11684	NOT6-6L	136
32628035	NOT6-6L_FAS11684	NOT6-6L	78
32628036	NOT6-6L_FAS11684	NOT6-6L	102
32628037	NOT6-6L_FAS11684	NOT6-6L	59
32628038	NOT6-6L_FAS11684	NOT6-6L	110
32628039	NOT6-6L_FAS11684	NOT6-6L	140
32628040	NOT6-6L_FAS11684	NOT6-6L	92
32628041	NOT6-6L_FAS11684	NOT6-6L	72
32628042	NOT6-6L_FAS11684	NOT6-6L	74
32628043	NOT6-6L_FAS11684	NOT6-6L	16
32628044	NOT6-6L_FAS11684	NOT6-6L	56
32628045	NOT6-6L_FAS11684	NOT6-6L	62
32628046	NOT6-6L_FAS11684	NOT6-6L	94
32628047	NOT6-6L_FAS11684	NOT6-6L	63
32628048	NOT6-6L_FAS11684	NOT6-6L	72
32628049	NOT6-6L_FAS11684	NOT6-6L	92
32628050	NOT6-6L_FAS11684	NOT6-6L	112
32628051	NOT6-6L_FAS11684	NOT6-6L	137
32628052	NOT6-6L_FAS11684	NOT6-6L	183
32628053	NOT6-6L_FAS11684	NOT6-6L	135
32628054	NOT6-6L_FAS11684	NOT6-6L	47
32628055	NOT6-6L_FAS11684	NOT6-6L	145
32628056	NOT6-6L_FAS11684	NOT6-6L	53
32628057	NOT6-6L_FAS11684	NOT6-6L	155
32628058	NOT6-6L_FAS11684	NOT6-6L	189
32628059	NOT6-6L_FAS11684	NOT6-6L	74
32628060	NOT6-6L_FAS11684	NOT6-6L	62
32628061	NOT6-6L_FAS11684	NOT6-6L	36
32628062	NOT6-6L_FAS11684	NOT6-6L	103
32628063	NOT6-6L_FAS11684	NOT6-6L	44
32628064	NOT6-6L_FAS11684	NOT6-6L	140
32628065	NOT6-6L_FAS11684	NOT6-6L	80
32628066	NOT6-6L_FAS11684	NOT6-6L	158
32628067	NOT6-6L_FAS11684	NOT6-6L	56
32628068	NOT6-6L_FAS11684	NOT6-6L	81
32628069	NOT6-6L_FAS11684	NOT6-6L	93
32628070	NOT6-6L_FAS11684	NOT6-6L	165
32628071	NOT6-6L_FAS11684	NOT6-6L	100
32628072	NOT6-6L_FAS11684	NOT6-6L	57
32628073	NOT6-6L_FAS11684	NOT6-6L	108
32628074	NOT6-6L_FAS11684	NOT6-6L	113
32628075	NOT6-6L_FAS11684	NOT6-6L	121
32628076	NOT6-6L_FAS11684	NOT6-6L	41
32628077	NOT6-6L_FAS11684	NOT6-6L	144
32628078	NOT6-6L_FAS11684	NOT6-6L	123
32628079	NOT6-6L_FAS11684	NOT6-6L	178
32628080	NOT6-6L_FAS11684	NOT6-6L	88
32628081	NOT6-6L_FAS11684	NOT6-6L	119
32628082	NOT6-6L_FAS11684	NOT6-6L	58
32628083	NOT6-6L_FAS11684	NOT6-6L	79
32628084	NOT6-6L_FAS11684	NOT6-6L	105
32628085	NOT6-6L_FAS11684	NOT6-6L	74
32628086	NOT6-6L_FAS11684	NOT6-6L	88
32628087	NOT6-6L_FAS11684	NOT6-6L	47
32628088	NOT6-6L_FAS11684	NOT6-6L	110
32628089	NOT6-6L_FAS11684	NOT6-6L	89
32628090	NOT6-6L_FAS11684	NOT6-6L	85
32628091	NOT6-6L_FAS11684	NOT6-6L	188
32628092	NOT6-6L_FAS11684	NOT6-6L	132
32628093	NOT6-6L_FAS11684	NOT6-6L	112
32628094	NOT6-6L_FAS11684	NOT6-6L	69
32628095	NOT6-6L_FAS11684	NOT6-6L	97
32628096	NOT6-6L_FAS11684	NOT6-6L	87
32628097	NOT6-6L_FAS11684	NOT6-6L	302
32628098	NOT6-6L_FAS11684	NOT6-6L	145
32628099	NOT6-6L_FAS11684	NOT6-6L	104
32628100	NOT6-6L_FAS11684	NOT6-6L	166
32628101	NOT6-6L_FAS11684	NOT6-6L	86
32628102	NOT6-6L_FAS11684	NOT6-6L	72
32628103	NOT6-6L_FAS11684	NOT6-6L	77
32628104	NOT6-6L_FAS11684	NOT6-6L	138
32628105	NOT6-6L_FAS11684	NOT6-6L	54
32628106	NOT6-6L_FAS11684	NOT6-6L	113
32628107	NOT6-6L_FAS11684	NOT6-6L	84
32628108	NOT6-6L_FAS11684	NOT6-6L	66
32628109	NOT6-6L_FAS11684	NOT6-6L	79
32628110	NOT6-6L_FAS11684	NOT6-6L	49
32628111	NOT6-6L_FAS11684	NOT6-6L	98
32628112	NOT6-6L_FAS11684	NOT6-6L	70
32628113	NOT6-6L_FAS11684	NOT6-6L	94
32628114	NOT6-6L_FAS11684	NOT6-6L	107
32628115	NOT6-6L_FAS11684	NOT6-6L	60
32628116	NOT6-6L_FAS11684	NOT6-6L	159
32628117	NOT6-6L_FAS11684	NOT6-6L	153
32628118	NOT6-6L_FAS11684	NOT6-6L	165
32628119	NOT6-6L_FAS11684	NOT6-6L	148
32628120	NOT6-6L_FAS11684	NOT6-6L	85
32628121	NOT6-6L_FAS11684	NOT6-6L	235
32628122	NOT6-6L_FAS11684	NOT6-6L	98
32628123	NOT6-6L_FAS11684	NOT6-6L	121
32628124	NOT6-6L_FAS11684	NOT6-6L	69
32628125	NOT6-6L_FAS11684	NOT6-6L	98
32628126	NOT6-6L_FAS11684	NOT6-6L	80
32628127	NOT6-6L_FAS11684	NOT6-6L	121
32628128	NOT6-6L_FAS11684	NOT6-6L	79
32628129	NOT6-6L_FAS11684	NOT6-6L	116
32628130	NOT6-6L_FAS11684	NOT6-6L	62
32628131	NOT6-6L_FAS11684	NOT6-6L	128
32628132	NOT6-6L_FAS11684	NOT6-6L	95
32628133	NOT6-6L_FAS11684	NOT6-6L	101
32628134	NOT6-6L_FAS11684	NOT6-6L	200
32628135	NOT6-6L_FAS11684	NOT6-6L	138
32628136	NOT6-6L_FAS11684	NOT6-6L	54
32628137	NOT6-6L_FAS11684	NOT6-6L	102
32628138	NOT6-6L_FAS11684	NOT6-6L	153
32628139	NOT6-6L_FAS11684	NOT6-6L	126
32628140	NOT6-6L_FAS11684	NOT6-6L	161
32628141	NOT6-6L_FAS11684	NOT6-6L	69
32628142	NOT6-6L_FAS11684	NOT6-6L	118
32628143	NOT6-6L_FAS11684	NOT6-6L	182
32628144	NOT6-6L_FAS11684	NOT6-6L	129
32628145	NOT6-6L_FAS11684	NOT6-6L	69
32628146	NOT6-6L_FAS11684	NOT6-6L	140
32628147	NOT6-6L_FAS11684	NOT6-6L	81
32628148	NOT6-6L_FAS11684	NOT6-6L	63
32628149	NOT6-6L_FAS11684	NOT6-6L	94
32628150	NOT6-6L_FAS11684	NOT6-6L	125
32628151	NOT6-6L_FAS11684	NOT6-6L	71
32628152	NOT6-6L_FAS11684	NOT6-6L	110
32628153	NOT6-6L_FAS11684	NOT6-6L	65
32628154	NOT6-6L_FAS11684	NOT6-6L	174
32628155	NOT6-6L_FAS11684	NOT6-6L	109
32628156	NOT6-6L_FAS11684	NOT6-6L	54
32628157	NOT6-6L_FAS11684	NOT6-6L	37
32628158	NOT6-6L_FAS11684	NOT6-6L	36
32628159	NOT6-6L_FAS11684	NOT6-6L	102
32628160	NOT6-6L_FAS11684	NOT6-6L	42
32628161	NOT6-6L_FAS11684	NOT6-6L	91
32628162	NOT6-6L_FAS11684	NOT6-6L	171
32628163	NOT6-6L_FAS11684	NOT6-6L	61
32628164	NOT6-6L_FAS11684	NOT6-6L	72
32628165	NOT6-6L_FAS11684	NOT6-6L	87
32628166	NOT6-6L_FAS11684	NOT6-6L	124
32628167	NOT6-6L_FAS11684	NOT6-6L	111
32628168	NOT6-6L_FAS11684	NOT6-6L	53
32628169	NOT6-6L_FAS11684	NOT6-6L	101
32628170	NOT6-6L_FAS11684	NOT6-6L	70
32628171	NOT6-6L_FAS11684	NOT6-6L	127
32628172	NOT6-6L_FAS11684	NOT6-6L	60
32628173	NOT6-6L_FAS11684	NOT6-6L	89
32628174	NOT6-6L_FAS11684	NOT6-6L	8
32628175	NOT6-6L_FAS11684	NOT6-6L	71
32628176	NOT6-6L_FAS11684	NOT6-6L	234
32628177	NOT6-6L_FAS11684	NOT6-6L	151
32628178	NOT6-6L_FAS11684	NOT6-6L	164
32628179	NOT6-6L_FAS11684	NOT6-6L	181
32628180	NOT6-6L_FAS11684	NOT6-6L	140
32628181	NOT6-6L_FAS11684	NOT6-6L	104
32628182	NOT6-6L_FAS11684	NOT6-6L	196
32628183	NOT6-6L_FAS11684	NOT6-6L	36
32628184	NOT6-6L_FAS11684	NOT6-6L	163
32628185	NOT6-6L_FAS11684	NOT6-6L	81
32628186	NOT6-6L_FAS11684	NOT6-6L	184
32628187	NOT6-6L_FAS11684	NOT6-6L	109
32628188	NOT6-6L_FAS11684	NOT6-6L	83
32628189	NOT6-6L_FAS11684	NOT6-6L	124
32628190	NOT6-6L_FAS11684	NOT6-6L	127
32628191	NOT6-6L_FAS11684	NOT6-6L	124
32628192	NOT6-6L_FAS11684	NOT6-6L	145
32628193	NOT6-6L_FAS11684	NOT6-6L	85
32628194	NOT6-6L_FAS11684	NOT6-6L	120
32628195	NOT6-6L_FAS11684	NOT6-6L	200
32628196	NOT6-6L_FAS11684	NOT6-6L	114
32628197	NOT6-6L_FAS11684	NOT6-6L	157
32628198	NOT6-6L_FAS11684	NOT6-6L	82
32628199	NOT6-6L_FAS11684	NOT6-6L	138
32628200	NOT6-6L_FAS11684	NOT6-6L	60
32628201	NOT6-6L_FAS11684	NOT6-6L	229
32628202	NOT6-6L_FAS11684	NOT6-6L	234
32628203	NOT6-6L_FAS11684	NOT6-6L	103
32628204	NOT6-6L_FAS11684	NOT6-6L	76
32628205	NOT6-6L_FAS11684	NOT6-6L	157
32628206	NOT6-6L_FAS11684	NOT6-6L	97
32628207	NOT6-6L_FAS11684	NOT6-6L	139
32628208	NOT6-6L_FAS11684	NOT6-6L	106
32628209	NOT6-6L_FAS11684	NOT6-6L	133
32628210	NOT6-6L_FAS11684	NOT6-6L	235
32628211	NOT6-6L_FAS11684	NOT6-6L	129
32628212	NOT6-6L_FAS11684	NOT6-6L	108
32628213	NOT6-6L_FAS11684	NOT6-6L	173
32628214	NOT6-6L_FAS11684	NOT6-6L	219
32628215	NOT6-6L_FAS11684	NOT6-6L	109
32628216	NOT6-6L_FAS11684	NOT6-6L	96
32628217	NOT6-6L_FAS11684	NOT6-6L	71
32628218	NOT6-6L_FAS11684	NOT6-6L	254
32628219	NOT6-6L_FAS11684	NOT6-6L	116
32628220	NOT6-6L_FAS11684	NOT6-6L	42
32628221	NOT6-6L_FAS11684	NOT6-6L	134
32628222	NOT6-6L_FAS11684	NOT6-6L	157
32628223	NOT6-6L_FAS11684	NOT6-6L	161
32628224	NOT6-6L_FAS11684	NOT6-6L	172
32628225	NOT6-6L_FAS11684	NOT6-6L	70
32628226	NOT6-6L_FAS11684	NOT6-6L	72
32628227	NOT6-6L_FAS11684	NOT6-6L	42
32628228	NOT6-6L_FAS11684	NOT6-6L	160
32628229	NOT6-6L_FAS11684	NOT6-6L	110
32628230	NOT6-6L_FAS11684	NOT6-6L	62
32628231	NOT6-6L_FAS11684	NOT6-6L	87
32628232	NOT6-6L_FAS11684	NOT6-6L	57
32628233	NOT6-6L_FAS11684	NOT6-6L	244
32628234	NOT6-6L_FAS11684	NOT6-6L	504
32628235	NOT6-6L_FAS11684	NOT6-6L	180
32628236	NOT6-6L_FAS11684	NOT6-6L	34
32628237	NOT6-6L_FAS11684	NOT6-6L	162
32628238	NOT6-6L_FAS11684	NOT6-6L	56
32628239	NOT6-6L_FAS11684	NOT6-6L	141
32628240	NOT6-6L_FAS11684	NOT6-6L	40
32628241	NOT6-6L_FAS11684	NOT6-6L	11
32628242	NOT6-6L_FAS11684	NOT6-6L	58
32628243	NOT6-6L_FAS11684	NOT6-6L	38
32628244	NOT6-6L_FAS11684	NOT6-6L	150
32628245	NOT6-6L_FAS11684	NOT6-6L	118
32628246	NOT6-6L_FAS11684	NOT6-6L	201
32628247	NOT6-6L_FAS11684	NOT6-6L	83
32628248	NOT6-6L_FAS11684	NOT6-6L	117
32628249	NOT6-6L_FAS11684	NOT6-6L	111
32628250	NOT6-6L_FAS11684	NOT6-6L	52
32628251	NOT6-6L_FAS11684	NOT6-6L	88
32628252	NOT6-6L_FAS11684	NOT6-6L	47
32628253	NOT6-6L_FAS11684	NOT6-6L	65
32628254	NOT6-6L_FAS11684	NOT6-6L	103
32628255	NOT6-6L_FAS11684	NOT6-6L	97
32628256	NOT6-6L_FAS11684	NOT6-6L	74
32628257	NOT6-6L_FAS11684	NOT6-6L	78
32628258	NOT6-6L_FAS11684	NOT6-6L	110
32628259	NOT6-6L_FAS11684	NOT6-6L	186
32628260	NOT6-6L_FAS11684	NOT6-6L	87
32628261	NOT6-6L_FAS11684	NOT6-6L	157
32628262	NOT6-6L_FAS11684	NOT6-6L	92
32628263	NOT6-6L_FAS11684	NOT6-6L	65
32628264	NOT6-6L_FAS11684	NOT6-6L	95
32628265	NOT6-6L_FAS11684	NOT6-6L	71
32628266	NOT6-6L_FAS11684	NOT6-6L	50
32628267	NOT6-6L_FAS11684	NOT6-6L	62
32628268	NOT6-6L_FAS11684	NOT6-6L	65
32628269	NOT6-6L_FAS11684	NOT6-6L	92
32628270	NOT6-6L_FAS11684	NOT6-6L	23
32628271	NOT6-6L_FAS11684	NOT6-6L	216
32628272	NOT6-6L_FAS11684	NOT6-6L	166
32628273	NOT6-6L_FAS11684	NOT6-6L	71
32628274	NOT6-6L_FAS11684	NOT6-6L	158
32628275	NOT6-6L_FAS11684	NOT6-6L	100
32628276	NOT6-6L_FAS11684	NOT6-6L	119
32628277	NOT6-6L_FAS11684	NOT6-6L	38
32628278	NOT6-6L_FAS11684	NOT6-6L	148
32628279	NOT6-6L_FAS11684	NOT6-6L	167
32628280	NOT6-6L_FAS11684	NOT6-6L	98
32628281	NOT6-6L_FAS11684	NOT6-6L	67
32628282	NOT6-6L_FAS11684	NOT6-6L	160
32628283	NOT6-6L_FAS11684	NOT6-6L	259
32628284	NOT6-6L_FAS11684	NOT6-6L	125
32628285	NOT6-6L_FAS11684	NOT6-6L	107
32628286	NOT6-6L_FAS11684	NOT6-6L	108
32628287	NOT6-6L_FAS11684	NOT6-6L	166
32628288	NOT6-6L_FAS11684	NOT6-6L	166
32628289	NOT6-6L_FAS11684	NOT6-6L	51
32628290	NOT6-6L_FAS11684	NOT6-6L	186
32628291	NOT6-6L_FAS11684	NOT6-6L	245
32628292	NOT6-6L_FAS11684	NOT6-6L	12
32628293	NOT6-6L_FAS11684	NOT6-6L	112
32628294	NOT6-6L_FAS11684	NOT6-6L	100
32628295	NOT6-6L_FAS11684	NOT6-6L	132
32628296	NOT6-6L_FAS11684	NOT6-6L	120
32628297	NOT6-6L_FAS11684	NOT6-6L	87
32628298	NOT6-6L_FAS11684	NOT6-6L	178
32628299	NOT6-6L_FAS11684	NOT6-6L	135
32628300	NOT6-6L_FAS11684	NOT6-6L	162
32628301	NOT6-6L_FAS11684	NOT6-6L	129
32628302	NOT6-6L_FAS11684	NOT6-6L	46
32628303	NOT6-6L_FAS11684	NOT6-6L	96
32628304	NOT6-6L_FAS11684	NOT6-6L	134
32628305	NOT6-6L_FAS11684	NOT6-6L	74
32628306	NOT6-6L_FAS11684	NOT6-6L	181
32628307	NOT6-6L_FAS11684	NOT6-6L	58
32628308	NOT6-6L_FAS11684	NOT6-6L	220
32628309	NOT6-6L_FAS11684	NOT6-6L	116
32628310	NOT6-6L_FAS11684	NOT6-6L	149
32628311	NOT6-6L_FAS11684	NOT6-6L	53
32628312	NOT6-6L_FAS11684	NOT6-6L	27
32628313	NOT6-6L_FAS11684	NOT6-6L	124
32628314	NOT6-6L_FAS11684	NOT6-6L	80
32628315	NOT6-6L_FAS11684	NOT6-6L	110
32628316	NOT6-6L_FAS11684	NOT6-6L	72
32628317	NOT6-6L_FAS11684	NOT6-6L	137
32628318	NOT6-6L_FAS11684	NOT6-6L	114
32628319	NOT6-6L_FAS11684	NOT6-6L	102
32628320	NOT6-6L_FAS11684	NOT6-6L	51
32628321	NOT6-6L_FAS11684	NOT6-6L	70
32628322	NOT6-6L_FAS11684	NOT6-6L	91
32628323	NOT6-6L_FAS11684	NOT6-6L	79
32628324	NOT6-6L_FAS11684	NOT6-6L	77
32628325	NOT6-6L_FAS11684	NOT6-6L	200
32628326	NOT6-6L_FAS11684	NOT6-6L	124
32628327	NOT6-6L_FAS11684	NOT6-6L	77
32628328	NOT6-6L_FAS11684	NOT6-6L	125
32628329	NOT6-6L_FAS11684	NOT6-6L	195
32628330	NOT6-6L_FAS11684	NOT6-6L	59
32628331	NOT6-6L_FAS11684	NOT6-6L	133
32628332	NOT6-6L_FAS11684	NOT6-6L	41
32628333	NOT6-6L_FAS11684	NOT6-6L	74
32628334	NOT6-6L_FAS11684	NOT6-6L	71
32628335	NOT6-6L_FAS11684	NOT6-6L	96
32628336	NOT6-6L_FAS11684	NOT6-6L	147
32628337	NOT6-6L_FAS11684	NOT6-6L	187
32628338	NOT6-6L_FAS11684	NOT6-6L	155
32628339	NOT6-6L_FAS11684	NOT6-6L	96
32628340	NOT6-6L_FAS11684	NOT6-6L	90
32628341	NOT6-6L_FAS11684	NOT6-6L	56
32628342	NOT6-6L_FAS11684	NOT6-6L	156
32628343	NOT6-6L_FAS11684	NOT6-6L	138
32628344	NOT6-6L_FAS11684	NOT6-6L	80
32628345	NOT6-6L_FAS11684	NOT6-6L	134
32628346	NOT6-6L_FAS11684	NOT6-6L	141
32628347	NOT6-6L_FAS11684	NOT6-6L	108
32628348	NOT6-6L_FAS11684	NOT6-6L	107
32628349	NOT6-6L_FAS11684	NOT6-6L	56
32628350	NOT6-6L_FAS11684	NOT6-6L	50
32628351	NOT6-6L_FAS11684	NOT6-6L	128
32628352	NOT6-6L_FAS11684	NOT6-6L	184
32628353	NOT6-6L_FAS11684	NOT6-6L	65
32628354	NOT6-6L_FAS11684	NOT6-6L	110
32628355	NOT6-6L_FAS11684	NOT6-6L	45
32628356	NOT6-6L_FAS11684	NOT6-6L	76
32628357	NOT6-6L_FAS11684	NOT6-6L	130
32628358	NOT6-6L_FAS11684	NOT6-6L	119
32628359	NOT6-6L_FAS11684	NOT6-6L	47
32628360	NOT6-6L_FAS11684	NOT6-6L	42
32628361	NOT6-6L_FAS11684	NOT6-6L	76
32628362	NOT6-6L_FAS11684	NOT6-6L	120
32628363	NOT6-6L_FAS11684	NOT6-6L	43
32628364	NOT6-6L_FAS11684	NOT6-6L	122
32628365	NOT6-6L_FAS11684	NOT6-6L	145
32628366	NOT6-6L_FAS11684	NOT6-6L	134
32628367	NOT6-6L_FAS11684	NOT6-6L	174
32628368	NOT6-6L_FAS11684	NOT6-6L	45
32628369	NOT6-6L_FAS11684	NOT6-6L	207
32628370	NOT6-6L_FAS11684	NOT6-6L	71
32628371	NOT6-6L_FAS11684	NOT6-6L	56
32628372	NOT6-6L_FAS11684	NOT6-6L	45
32628373	NOT6-6L_FAS11684	NOT6-6L	115
32628374	NOT6-6L_FAS11684	NOT6-6L	159
32628375	NOT6-6L_FAS11684	NOT6-6L	67
32628376	NOT6-6L_FAS11684	NOT6-6L	148
32628377	NOT6-6L_FAS11684	NOT6-6L	95
32628378	NOT6-6L_FAS11684	NOT6-6L	80
32628379	NOT6-6L_FAS11684	NOT6-6L	180
32628380	NOT6-6L_FAS11684	NOT6-6L	62
32628381	NOT6-6L_FAS11684	NOT6-6L	69
32628382	NOT6-6L_FAS11684	NOT6-6L	60
32628383	NOT6-6L_FAS11684	NOT6-6L	125
32628384	NOT6-6L_FAS11684	NOT6-6L	170
32628385	NOT6-6L_FAS11684	NOT6-6L	115
32628386	NOT6-6L_FAS11684	NOT6-6L	184
32628387	NOT6-6L_FAS11684	NOT6-6L	126
32628388	NOT6-6L_FAS11684	NOT6-6L	35
32628389	NOT6-6L_FAS11684	NOT6-6L	301
32628390	NOT6-6L_FAS11684	NOT6-6L	88
32628391	NOT6-6L_FAS11684	NOT6-6L	102
32628392	NOT6-6L_FAS11684	NOT6-6L	102
32628393	NOT6-6L_FAS11684	NOT6-6L	77
32628394	NOT6-6L_FAS11684	NOT6-6L	199
32628395	NOT6-6L_FAS11684	NOT6-6L	64
32628396	NOT6-6L_FAS11684	NOT6-6L	76
32628397	NOT6-6L_FAS11684	NOT6-6L	47
32628398	NOT6-6L_FAS11684	NOT6-6L	90
32628399	NOT6-6L_FAS11684	NOT6-6L	80
32628400	NOT6-6L_FAS11684	NOT6-6L	75
32628401	NOT6-6L_FAS11684	NOT6-6L	45
32628402	NOT6-6L_FAS11684	NOT6-6L	174
32628403	NOT6-6L_FAS11684	NOT6-6L	96
32628404	NOT6-6L_FAS11684	NOT6-6L	68
32628405	NOT6-6L_FAS11684	NOT6-6L	43
32628406	NOT6-6L_FAS11684	NOT6-6L	73
32628407	NOT6-6L_FAS11684	NOT6-6L	52
32628408	NOT6-6L_FAS11684	NOT6-6L	9
32628409	NOT6-6L_FAS11684	NOT6-6L	82
32628410	NOT6-6L_FAS11684	NOT6-6L	45
32628411	NOT6-6L_FAS11684	NOT6-6L	195
32628412	NOT6-6L_FAS11684	NOT6-6L	165
32628413	NOT6-6L_FAS11684	NOT6-6L	53
32628414	NOT6-6L_FAS11684	NOT6-6L	77
32628415	NOT6-6L_FAS11684	NOT6-6L	63
32628416	NOT6-6L_FAS11684	NOT6-6L	142
32628417	NOT6-6L_FAS11684	NOT6-6L	116
32628418	NOT6-6L_FAS11684	NOT6-6L	90
32628419	NOT6-6L_FAS11684	NOT6-6L	140
32628420	NOT6-6L_FAS11684	NOT6-6L	188
32628421	NOT6-6L_FAS11684	NOT6-6L	176
32628422	NOT6-6L_FAS11684	NOT6-6L	106
32628423	NOT6-6L_FAS11684	NOT6-6L	69
32628424	NOT6-6L_FAS11684	NOT6-6L	54
32628425	NOT6-6L_FAS11684	NOT6-6L	56
32628426	NOT6-6L_FAS11684	NOT6-6L	183
32628427	NOT6-6L_FAS11684	NOT6-6L	88
32628428	NOT6-6L_FAS11684	NOT6-6L	94
32628429	NOT6-6L_FAS11684	NOT6-6L	42
32628430	NOT6-6L_FAS11684	NOT6-6L	47
32628431	NOT6-6L_FAS11684	NOT6-6L	68
32628432	NOT6-6L_FAS11684	NOT6-6L	148
32628433	NOT6-6L_FAS11684	NOT6-6L	98
32628434	NOT6-6L_FAS11684	NOT6-6L	90
32628435	NOT6-6L_FAS11684	NOT6-6L	114
32628436	NOT6-6L_FAS11684	NOT6-6L	330
32628437	NOT6-6L_FAS11684	NOT6-6L	229
32628438	NOT6-6L_FAS11684	NOT6-6L	127
32628439	NOT6-6L_FAS11684	NOT6-6L	123
32628440	NOT6-6L_FAS11684	NOT6-6L	35
32628441	NOT6-6L_FAS11684	NOT6-6L	10
32628442	NOT6-6L_FAS11684	NOT6-6L	89
32628443	NOT6-6L_FAS11684	NOT6-6L	98
32628444	NOT6-6L_FAS11684	NOT6-6L	85
32628445	NOT6-6L_FAS11684	NOT6-6L	116
32628446	NOT6-6L_FAS11684	NOT6-6L	146
32628447	NOT6-6L_FAS11684	NOT6-6L	65
32628448	NOT6-6L_FAS11684	NOT6-6L	314
32628449	NOT6-6L_FAS11684	NOT6-6L	101
32628450	NOT6-6L_FAS11684	NOT6-6L	122
32628451	NOT6-6L_FAS11684	NOT6-6L	163
32628452	NOT6-6L_FAS11684	NOT6-6L	51
32628453	NOT6-6L_FAS11684	NOT6-6L	48
32628454	NOT6-6L_FAS11684	NOT6-6L	116
32628455	NOT6-6L_FAS11684	NOT6-6L	101
32628456	NOT6-6L_FAS11684	NOT6-6L	55
32628457	NOT6-6L_FAS11684	NOT6-6L	49
32628458	NOT6-6L_FAS11684	NOT6-6L	12
32628459	NOT6-6L_FAS11684	NOT6-6L	77
32628460	NOT6-6L_FAS11684	NOT6-6L	105
32628461	NOT6-6L_FAS11684	NOT6-6L	82
32628462	NOT6-6L_FAS11684	NOT6-6L	76
32628463	NOT6-6L_FAS11684	NOT6-6L	100
32628464	NOT6-6L_FAS11684	NOT6-6L	52
32628465	NOT6-6L_FAS11684	NOT6-6L	103
32628466	NOT6-6L_FAS11684	NOT6-6L	158
32628467	NOT6-6L_FAS11684	NOT6-6L	80
32628468	NOT6-6L_FAS11684	NOT6-6L	101
32628469	NOT6-6L_FAS11684	NOT6-6L	147
32628470	NOT6-6L_FAS11684	NOT6-6L	57
32628471	NOT6-6L_FAS11684	NOT6-6L	73
32628472	NOT6-6L_FAS11684	NOT6-6L	71
32628473	NOT6-6L_FAS11684	NOT6-6L	27
32628474	NOT6-6L_FAS11684	NOT6-6L	140
32628475	NOT6-6L_FAS11684	NOT6-6L	94
32628476	NOT6-6L_FAS11684	NOT6-6L	170
32628477	NOT6-6L_FAS11684	NOT6-6L	140
32628478	NOT6-6L_FAS11684	NOT6-6L	53
32628479	NOT6-6L_FAS11684	NOT6-6L	76
32628480	NOT6-6L_FAS11684	NOT6-6L	41
32628481	NOT6-6L_FAS11684	NOT6-6L	40
32628482	NOT6-6L_FAS11684	NOT6-6L	310
32628483	NOT6-6L_FAS11684	NOT6-6L	46
32628484	NOT6-6L_FAS11684	NOT6-6L	62
32628485	NOT6-6L_FAS11684	NOT6-6L	139
32628486	NOT6-6L_FAS11684	NOT6-6L	72
32628487	NOT6-6L_FAS11684	NOT6-6L	154
32628488	NOT6-6L_FAS11684	NOT6-6L	48
32628489	NOT6-6L_FAS11684	NOT6-6L	80
32628490	NOT6-6L_FAS11684	NOT6-6L	144
32628491	NOT6-6L_FAS11684	NOT6-6L	170
32628492	NOT6-6L_FAS11684	NOT6-6L	29
32628493	NOT6-6L_FAS11684	NOT6-6L	7
32628494	NOT6-6L_FAS11684	NOT6-6L	31
32628495	NOT6-6L_FAS11684	NOT6-6L	67
32628496	NOT6-6L_FAS11684	NOT6-6L	93
32628497	NOT6-6L_FAS11684	NOT6-6L	51
32628498	NOT6-6L_FAS11684	NOT6-6L	130
32628499	NOT6-6L_FAS11684	NOT6-6L	155
32628500	NOT6-6L_FAS11684	NOT6-6L	60
32628501	NOT6-6L_FAS11684	NOT6-6L	69
32628502	NOT6-6L_FAS11684	NOT6-6L	110
32628503	NOT6-6L_FAS11684	NOT6-6L	116
32628504	NOT6-6L_FAS11684	NOT6-6L	87
32628505	NOT6-6L_FAS11684	NOT6-6L	106
32628506	NOT6-6L_FAS11684	NOT6-6L	148
32628507	NOT6-6L_FAS11684	NOT6-6L	104
32628508	NOT6-6L_FAS11684	NOT6-6L	106
32628509	NOT6-6L_FAS11684	NOT6-6L	236
32628510	NOT6-6L_FAS11684	NOT6-6L	58
32628511	NOT6-6L_FAS11684	NOT6-6L	138
32628512	NOT6-6L_FAS11684	NOT6-6L	52
32628513	NOT6-6L_FAS11684	NOT6-6L	98
32628514	NOT6-6L_FAS11684	NOT6-6L	228
32628515	NOT6-6L_FAS11684	NOT6-6L	158
32628516	NOT6-6L_FAS11684	NOT6-6L	122
32628517	NOT6-6L_FAS11684	NOT6-6L	65
32628518	NOT6-6L_FAS11684	NOT6-6L	152
32628519	NOT6-6L_FAS11684	NOT6-6L	260
32628520	NOT6-6L_FAS11684	NOT6-6L	98
32628521	NOT6-6L_FAS11684	NOT6-6L	58
32628522	NOT6-6L_FAS11684	NOT6-6L	105
32628523	NOT6-6L_FAS11684	NOT6-6L	46
32628524	NOT6-6L_FAS11684	NOT6-6L	98
32628525	NOT6-6L_FAS11684	NOT6-6L	113
32628526	NOT6-6L_FAS11684	NOT6-6L	79
32628527	NOT6-6L_FAS11684	NOT6-6L	47
32628528	NOT6-6L_FAS11684	NOT6-6L	128
32628529	NOT6-6L_FAS11684	NOT6-6L	60
32628530	NOT6-6L_FAS11684	NOT6-6L	158
32628531	NOT6-6L_FAS11684	NOT6-6L	61
32628532	NOT6-6L_FAS11684	NOT6-6L	227
32628533	NOT6-6L_FAS11684	NOT6-6L	214
32628534	NOT6-6L_FAS11684	NOT6-6L	87
32628535	NOT6-6L_FAS11684	NOT6-6L	163
32628536	NOT6-6L_FAS11684	NOT6-6L	51
32628537	NOT6-6L_FAS11684	NOT6-6L	61
32628538	NOT6-6L_FAS11684	NOT6-6L	128
32628539	NOT6-6L_FAS11684	NOT6-6L	145
32628540	NOT6-6L_FAS11684	NOT6-6L	83
32628541	NOT6-6L_FAS11684	NOT6-6L	95
32628542	NOT6-6L_FAS11684	NOT6-6L	42
32628543	NOT6-6L_FAS11684	NOT6-6L	85
32628544	NOT6-6L_FAS11684	NOT6-6L	123
32628545	NOT6-6L_FAS11684	NOT6-6L	80
32628546	NOT6-6L_FAS11684	NOT6-6L	154
32628547	NOT6-6L_FAS11684	NOT6-6L	61
32628548	NOT6-6L_FAS11684	NOT6-6L	61
32628549	NOT6-6L_FAS11684	NOT6-6L	47
32628550	NOT6-6L_FAS11684	NOT6-6L	75
32628551	NOT6-6L_FAS11684	NOT6-6L	50
32628552	NOT6-6L_FAS11684	NOT6-6L	65
32628553	NOT6-6L_FAS11684	NOT6-6L	130
32628554	NOT6-6L_FAS11684	NOT6-6L	147
32628555	NOT6-6L_FAS11684	NOT6-6L	89
32628556	NOT6-6L_FAS11684	NOT6-6L	48
32628557	NOT6-6L_FAS11684	NOT6-6L	61
32628558	NOT6-6L_FAS11684	NOT6-6L	89
32628559	NOT6-6L_FAS11684	NOT6-6L	11
32628560	NOT6-6L_FAS11684	NOT6-6L	133
32628561	NOT6-6L_FAS11684	NOT6-6L	258
32628562	NOT6-6L_FAS11684	NOT6-6L	14
32628563	NOT6-6L_FAS11684	NOT6-6L	37
32628564	NOT6-6L_FAS11684	NOT6-6L	95
32628565	NOT6-6L_FAS11684	NOT6-6L	62
32628566	NOT6-6L_FAS11684	NOT6-6L	66
32628567	NOT6-6L_FAS11684	NOT6-6L	151
32628568	NOT6-6L_FAS11684	NOT6-6L	71
32628569	NOT6-6L_FAS11684	NOT6-6L	150
32628570	NOT6-6L_FAS11684	NOT6-6L	90
32628571	NOT6-6L_FAS11684	NOT6-6L	80
32628572	NOT6-6L_FAS11684	NOT6-6L	61
32628573	NOT6-6L_FAS11684	NOT6-6L	10
32628574	NOT6-6L_FAS11684	NOT6-6L	84
32628575	NOT6-6L_FAS11684	NOT6-6L	49
32628576	NOT6-6L_FAS11684	NOT6-6L	58
32628577	NOT6-6L_FAS11684	NOT6-6L	83
32628578	NOT6-6L_FAS11684	NOT6-6L	119
32628579	NOT6-6L_FAS11684	NOT6-6L	62
32628580	NOT6-6L_FAS11684	NOT6-6L	54
32628581	NOT6-6L_FAS11684	NOT6-6L	138
32628582	NOT6-6L_FAS11684	NOT6-6L	131
32628583	NOT6-6L_FAS11684	NOT6-6L	153
32628584	NOT6-6L_FAS11684	NOT6-6L	66
32628585	NOT6-6L_FAS11684	NOT6-6L	80
32628586	NOT6-6L_FAS11684	NOT6-6L	47
32628587	NOT6-6L_FAS11684	NOT6-6L	56
32628588	NOT6-6L_FAS11684	NOT6-6L	132
32628589	NOT6-6L_FAS11684	NOT6-6L	62
32628590	NOT6-6L_FAS11684	NOT6-6L	90
32628591	NOT6-6L_FAS11684	NOT6-6L	62
32628592	NOT6-6L_FAS11684	NOT6-6L	40
32628593	NOT6-6L_FAS11684	NOT6-6L	68
32628594	NOT6-6L_FAS11684	NOT6-6L	64
32628595	NOT6-6L_FAS11684	NOT6-6L	26
32628596	NOT6-6L_FAS11684	NOT6-6L	44
32628597	NOT6-6L_FAS11684	NOT6-6L	63
32628598	NOT6-6L_FAS11684	NOT6-6L	214
32628599	NOT6-6L_FAS11684	NOT6-6L	46
32628600	NOT6-6L_FAS11684	NOT6-6L	61
32628601	NOT6-6L_FAS11684	NOT6-6L	227
32628602	NOT6-6L_FAS11684	NOT6-6L	148
32628603	NOT6-6L_FAS11684	NOT6-6L	60
32628604	NOT6-6L_FAS11684	NOT6-6L	163
32628605	NOT6-6L_FAS11684	NOT6-6L	65
32628606	NOT6-6L_FAS11684	NOT6-6L	152
32628607	NOT6-6L_FAS11684	NOT6-6L	87
32628608	NOT6-6L_FAS11684	NOT6-6L	236
32628609	NOT6-6L_FAS11684	NOT6-6L	98
32628610	NOT6-6L_FAS11684	NOT6-6L	47
32628611	NOT6-6L_FAS11684	NOT6-6L	79
32628612	NOT6-6L_FAS11684	NOT6-6L	51
32628613	NOT6-6L_FAS11684	NOT6-6L	76
32628614	NOT6-6L_FAS11684	NOT6-6L	106
32628615	NOT6-6L_FAS11684	NOT6-6L	62
32628616	NOT6-6L_FAS11684	NOT6-6L	61
32628617	NOT6-6L_FAS11684	NOT6-6L	128
32628618	NOT6-6L_FAS11684	NOT6-6L	145
32628619	NOT6-6L_FAS11684	NOT6-6L	83
32628620	NOT6-6L_FAS11684	NOT6-6L	58
32628621	NOT6-6L_FAS11684	NOT6-6L	95
32628622	NOT6-6L_FAS11684	NOT6-6L	42
32628623	NOT6-6L_FAS11684	NOT6-6L	85
32628624	NOT6-6L_FAS11684	NOT6-6L	123
32628625	NOT6-6L_FAS11684	NOT6-6L	80
32628626	NOT6-6L_FAS11684	NOT6-6L	154
32628627	NOT6-6L_FAS11684	NOT6-6L	61
32628628	NOT6-6L_FAS11684	NOT6-6L	61
32628629	NOT6-6L_FAS11684	NOT6-6L	47
32628630	NOT6-6L_FAS11684	NOT6-6L	75
32628631	NOT6-6L_FAS11684	NOT6-6L	50
32628632	NOT6-6L_FAS11684	NOT6-6L	65
32628633	NOT6-6L_FAS11684	NOT6-6L	130
32628634	NOT6-6L_FAS11684	NOT6-6L	147
32628635	NOT6-6L_FAS11684	NOT6-6L	89
32628636	NOT6-6L_FAS11684	NOT6-6L	48
32628637	NOT6-6L_FAS11684	NOT6-6L	61
32628638	NOT6-6L_FAS11684	NOT6-6L	89
32628639	NOT6-6L_FAS11684	NOT6-6L	11
32628640	NOT6-6L_FAS11684	NOT6-6L	133
32628641	NOT6-6L_FAS11684	NOT6-6L	258
32628642	NOT6-6L_FAS11684	NOT6-6L	14
32628643	NOT6-6L_FAS11684	NOT6-6L	37
32628644	NOT6-6L_FAS11684	NOT6-6L	95
32628645	NOT6-6L_FAS11684	NOT6-6L	62
32628646	NOT6-6L_FAS11684	NOT6-6L	66
32628647	NOT6-6L_FAS11684	NOT6-6L	151
32628648	NOT6-6L_FAS11684	NOT6-6L	71
32628649	NOT6-6L_FAS11684	NOT6-6L	150
32628650	NOT6-6L_FAS11684	NOT6-6L	90
32628651	NOT6-6L_FAS11684	NOT6-6L	80
32628652	NOT6-6L_FAS11684	NOT6-6L	61
32628653	NOT6-6L_FAS11684	NOT6-6L	10
32628654	NOT6-6L_FAS11684	NOT6-6L	84
32628655	NOT6-6L_FAS11684	NOT6-6L	49
32628656	NOT6-6L_FAS11684	NOT6-6L	58
32628657	NOT6-6L_FAS11684	NOT6-6L	83
32628658	NOT6-6L_FAS11684	NOT6-6L	119
32628659	NOT6-6L_FAS11684	NOT6-6L	62
32628660	NOT6-6L_FAS11684	NOT6-6L	54
32628661	NOT6-6L_FAS11684	NOT6-6L	138
32628662	NOT6-6L_FAS11684	NOT6-6L	131
32628663	NOT6-6L_FAS11684	NOT6-6L	153
32628664	NOT6-6L_FAS11684	NOT6-6L	66
32628665	NOT6-6L_FAS11684	NOT6-6L	80
32628666	NOT6-6L_FAS11684	NOT6-6L	47
32628667	NOT6-6L_FAS11684	NOT6-6L	56
32628668	NOT6-6L_FAS11684	NOT6-6L	132
32628669	NOT6-6L_FAS11684	NOT6-6L	62
32628670	NOT6-6L_FAS11684	NOT6-6L	90
32628671	NOT6-6L_FAS11684	NOT6-6L	62
32628672	NOT6-6L_FAS11684	NOT6-6L	40
32628673	NOT6-6L_FAS11684	NOT6-6L	68
32628674	NOT6-6L_FAS11684	NOT6-6L	64
32628675	NOT6-6L_FAS11684	NOT6-6L	63
32628676	NOT6-6L_FAS11684	NOT6-6L	83
32628677	NOT6-6L_FAS11684	NOT6-6L	138
32628678	NOT6-6L_FAS11684	NOT6-6L	235
32628679	NOT6-6L_FAS11684	NOT6-6L	62
32628680	NOT6-6L_FAS11684	NOT6-6L	229
32628681	NOT6-6L_FAS11684	NOT6-6L	234
32628682	NOT6-6L_FAS11684	NOT6-6L	129
32628683	NOT6-6L_FAS11684	NOT6-6L	83
32628684	NOT6-6L_FAS11684	NOT6-6L	254
32628685	NOT6-6L_FAS11684	NOT6-6L	26
32628686	NOT6-6L_FAS11684	NOT6-6L	177
32628687	NOT6-6L_FAS11684	NOT6-6L	8
32628688	NOT6-6L_FAS11684	NOT6-6L	87
32628689	NOT6-6L_FAS11684	NOT6-6L	150
32628690	NOT6-6L_FAS11684	NOT6-6L	83
32628691	NOT6-6L_FAS11684	NOT6-6L	127
32628692	NOT6-6L_FAS11684	NOT6-6L	112
32628693	NOT6-6L_FAS11684	NOT6-6L	171
32628694	NOT6-6L_FAS11684	NOT6-6L	180
32628695	NOT6-6L_FAS11684	NOT6-6L	179
32628696	NOT6-6L_FAS11684	NOT6-6L	128
32628697	NOT6-6L_FAS11684	NOT6-6L	112
32628698	NOT6-6L_FAS11684	NOT6-6L	105
32628699	NOT6-6L_FAS11684	NOT6-6L	61
32628700	NOT6-6L_FAS11684	NOT6-6L	32
32628701	NOT6-6L_FAS11684	NOT6-6L	70
32628702	NOT6-6L_FAS11684	NOT6-6L	69
32628703	NOT6-6L_FAS11684	NOT6-6L	118
32628704	NOT6-6L_FAS11684	NOT6-6L	52
32628705	NOT6-6L_FAS11684	NOT6-6L	104
32628706	NOT6-6L_FAS11684	NOT6-6L	23
32628707	NOT6-6L_FAS11684	NOT6-6L	95
32628708	NOT6-6L_FAS11684	NOT6-6L	54
32628709	NOT6-6L_FAS11684	NOT6-6L	189
32628710	NOT6-6L_FAS11684	NOT6-6L	36
32628711	NOT6-6L_FAS11684	NOT6-6L	127
32628712	NOT6-6L_FAS11684	NOT6-6L	49
32628713	NOT6-6L_FAS11684	NOT6-6L	56
32628714	NOT6-6L_FAS11684	NOT6-6L	103
32628715	NOT6-6L_FAS11684	NOT6-6L	63
32628716	NOT6-6L_FAS11684	NOT6-6L	219
32628717	NOT6-6L_FAS11684	NOT6-6L	84
32628718	NOT6-6L_FAS11684	NOT6-6L	182
32628719	NOT6-6L_FAS11684	NOT6-6L	197
32628720	NOT6-6L_FAS11684	NOT6-6L	52
32628721	NOT6-6L_FAS11684	NOT6-6L	94
32628722	NOT6-6L_FAS11684	NOT6-6L	61
32628723	NOT6-6L_FAS11684	NOT6-6L	114
32628724	NOT6-6L_FAS11684	NOT6-6L	158
32628725	NOT6-6L_FAS11684	NOT6-6L	189
32628726	NOT6-6L_FAS11684	NOT6-6L	84
32628727	NOT6-6L_FAS11684	NOT6-6L	153
32628728	NOT6-6L_FAS11684	NOT6-6L	60
32628729	NOT6-6L_FAS11684	NOT6-6L	302
32628730	NOT6-6L_FAS11684	NOT6-6L	154
32628731	NOT6-6L_FAS11684	NOT6-6L	66
32628732	NOT6-6L_FAS11684	NOT6-6L	135
32628733	NOT6-6L_FAS11684	NOT6-6L	74
32628734	NOT6-6L_FAS11684	NOT6-6L	134
32628735	NOT6-6L_FAS11684	NOT6-6L	170
32628736	NOT6-6L_FAS11684	NOT6-6L	44
32628737	NOT6-6L_FAS11684	NOT6-6L	140
32628738	NOT6-6L_FAS11684	NOT6-6L	55
32628739	NOT6-6L_FAS11684	NOT6-6L	224
32628740	NOT6-6L_FAS11684	NOT6-6L	80
32628741	NOT6-6L_FAS11684	NOT6-6L	57
32628742	NOT6-6L_FAS11684	NOT6-6L	124
32628743	NOT6-6L_FAS11684	NOT6-6L	42
32628744	NOT6-6L_FAS11684	NOT6-6L	77
32628745	NOT6-6L_FAS11684	NOT6-6L	79
32628746	NOT6-6L_FAS11684	NOT6-6L	138
32628747	NOT6-6L_FAS11684	NOT6-6L	56
32628748	NOT6-6L_FAS11684	NOT6-6L	69
32628749	NOT6-6L_FAS11684	NOT6-6L	49
32628750	NOT6-6L_FAS11684	NOT6-6L	101
32628751	NOT6-6L_FAS11684	NOT6-6L	111
32628752	NOT6-6L_FAS11684	NOT6-6L	129
32628753	NOT6-6L_FAS11684	NOT6-6L	158
32628754	NOT6-6L_FAS11684	NOT6-6L	36
32628755	NOT6-6L_FAS11684	NOT6-6L	114
32628756	NOT6-6L_FAS11684	NOT6-6L	72
32628757	NOT6-6L_FAS11684	NOT6-6L	122
32628758	NOT6-6L_FAS11684	NOT6-6L	57
32628759	NOT6-6L_FAS11684	NOT6-6L	200
32628760	NOT6-6L_FAS11684	NOT6-6L	53
32628761	NOT6-6L_FAS11684	NOT6-6L	49
32628762	NOT6-6L_FAS11684	NOT6-6L	170
32628763	NOT6-6L_FAS11684	NOT6-6L	62
32628764	NOT6-6L_FAS11684	NOT6-6L	56
32628765	NOT6-6L_FAS11684	NOT6-6L	165
32628766	NOT6-6L_FAS11684	NOT6-6L	71
32628767	NOT6-6L_FAS11684	NOT6-6L	98
32628768	NOT6-6L_FAS11684	NOT6-6L	88
32628769	NOT6-6L_FAS11684	NOT6-6L	81
32628770	NOT6-6L_FAS11684	NOT6-6L	47
32628771	NOT6-6L_FAS11684	NOT6-6L	123
32628772	NOT6-6L_FAS11684	NOT6-6L	47
32628773	NOT6-6L_FAS11684	NOT6-6L	166
32628774	NOT6-6L_FAS11684	NOT6-6L	145
32628775	NOT6-6L_FAS11684	NOT6-6L	138
32628776	NOT6-6L_FAS11684	NOT6-6L	36
32628777	NOT6-6L_FAS11684	NOT6-6L	54
32628778	NOT6-6L_FAS11684	NOT6-6L	110
32628779	NOT6-6L_FAS11684	NOT6-6L	110
32628780	NOT6-6L_FAS11684	NOT6-6L	102
32628781	NOT6-6L_FAS11684	NOT6-6L	172
32628782	NOT6-6L_FAS11684	NOT6-6L	234
32628783	NOT6-6L_FAS11684	NOT6-6L	70
32628784	NOT6-6L_FAS11684	NOT6-6L	94
32628785	NOT6-6L_FAS11684	NOT6-6L	145
32628786	NOT6-6L_FAS11684	NOT6-6L	200
32628787	NOT6-6L_FAS11684	NOT6-6L	103
32628788	NOT6-6L_FAS11684	NOT6-6L	64
32628789	NOT6-6L_FAS11684	NOT6-6L	86
32628790	NOT6-6L_FAS11684	NOT6-6L	62
32628791	NOT6-6L_FAS11684	NOT6-6L	48
32628792	NOT6-6L_FAS11684	NOT6-6L	129
32628793	NOT6-6L_FAS11684	NOT6-6L	94
32628794	NOT6-6L_FAS11684	NOT6-6L	87
32628795	NOT6-6L_FAS11684	NOT6-6L	249
32628796	NOT6-6L_FAS11684	NOT6-6L	157
32628797	NOT6-6L_FAS11684	NOT6-6L	93
32628798	NOT6-6L_FAS11684	NOT6-6L	121
32628799	NOT6-6L_FAS11684	NOT6-6L	79
32628800	NOT6-6L_FAS11684	NOT6-6L	154
32628801	NOT6-6L_FAS11684	NOT6-6L	101
32628802	NOT6-6L_FAS11684	NOT6-6L	28
32628803	NOT6-6L_FAS11684	NOT6-6L	185
32628804	NOT6-6L_FAS11684	NOT6-6L	140
32628805	NOT6-6L_FAS11684	NOT6-6L	215
32628806	NOT6-6L_FAS11684	NOT6-6L	165
32628807	NOT6-6L_FAS11684	NOT6-6L	83
32628808	NOT6-6L_FAS11684	NOT6-6L	63
32628809	NOT6-6L_FAS11684	NOT6-6L	196
32628810	NOT6-6L_FAS11684	NOT6-6L	42
32628811	NOT6-6L_FAS11684	NOT6-6L	107
32628812	NOT6-6L_FAS11684	NOT6-6L	112
32628813	NOT6-6L_FAS11684	NOT6-6L	97
32628814	NOT6-6L_FAS11684	NOT6-6L	196
32628815	NOT6-6L_FAS11684	NOT6-6L	50
32628816	NOT6-6L_FAS11684	NOT6-6L	100
32628817	NOT6-6L_FAS11684	NOT6-6L	95
32628818	NOT6-6L_FAS11684	NOT6-6L	60
32628819	NOT6-6L_FAS11684	NOT6-6L	188
32628820	NOT6-6L_FAS11684	NOT6-6L	56
32628821	NOT6-6L_FAS11684	NOT6-6L	104
32628822	NOT6-6L_FAS11684	NOT6-6L	161
32628823	NOT6-6L_FAS11684	NOT6-6L	79
32628824	NOT6-6L_FAS11684	NOT6-6L	66
32628825	NOT6-6L_FAS11684	NOT6-6L	57
32628826	NOT6-6L_FAS11684	NOT6-6L	118
32628827	NOT6-6L_FAS11684	NOT6-6L	72
32628828	NOT6-6L_FAS11684	NOT6-6L	93
32628829	NOT6-6L_FAS11684	NOT6-6L	174
32628830	NOT6-6L_FAS11684	NOT6-6L	102
32628831	NOT6-6L_FAS11684	NOT6-6L	127
32628832	NOT6-6L_FAS11684	NOT6-6L	124
32628833	NOT6-6L_FAS11684	NOT6-6L	62
32628834	NOT6-6L_FAS11684	NOT6-6L	156
32628835	NOT6-6L_FAS11684	NOT6-6L	179
32628836	NOT6-6L_FAS11684	NOT6-6L	165
32628837	NOT6-6L_FAS11684	NOT6-6L	159
32628838	NOT6-6L_FAS11684	NOT6-6L	153
32628839	NOT6-6L_FAS11684	NOT6-6L	153
32628840	NOT6-6L_FAS11684	NOT6-6L	85
32628841	NOT6-6L_FAS11684	NOT6-6L	72
32628842	NOT6-6L_FAS11684	NOT6-6L	71
32628843	NOT6-6L_FAS11684	NOT6-6L	151
32628844	NOT6-6L_FAS11684	NOT6-6L	165
32628845	NOT6-6L_FAS11684	NOT6-6L	166
32628846	NOT6-6L_FAS11684	NOT6-6L	47
32628847	NOT6-6L_FAS11684	NOT6-6L	79
32628848	NOT6-6L_FAS11684	NOT6-6L	70
32628849	NOT6-6L_FAS11684	NOT6-6L	148
32628850	NOT6-6L_FAS11684	NOT6-6L	108
32628851	NOT6-6L_FAS11684	NOT6-6L	36
32628852	NOT6-6L_FAS11684	NOT6-6L	110
32628853	NOT6-6L_FAS11684	NOT6-6L	53
32628854	NOT6-6L_FAS11684	NOT6-6L	85
32628855	NOT6-6L_FAS11684	NOT6-6L	108
32628856	NOT6-6L_FAS11684	NOT6-6L	173
32628857	NOT6-6L_FAS11684	NOT6-6L	146
32628858	NOT6-6L_FAS11684	NOT6-6L	166
32628859	NOT6-6L_FAS11684	NOT6-6L	89
32628860	NOT6-6L_FAS11684	NOT6-6L	136
32628861	NOT6-6L_FAS11684	NOT6-6L	103
32628862	NOT6-6L_FAS11684	NOT6-6L	81
32628863	NOT6-6L_FAS11684	NOT6-6L	120
32628864	NOT6-6L_FAS11684	NOT6-6L	235
32628865	NOT6-6L_FAS11684	NOT6-6L	77
32628866	NOT6-6L_FAS11684	NOT6-6L	58
32628867	NOT6-6L_FAS11684	NOT6-6L	95
32628868	NOT6-6L_FAS11684	NOT6-6L	94
32628869	NOT6-6L_FAS11684	NOT6-6L	86
32628870	NOT6-6L_FAS11684	NOT6-6L	78
32628871	NOT6-6L_FAS11684	NOT6-6L	113
32628872	NOT6-6L_FAS11684	NOT6-6L	151
32628873	NOT6-6L_FAS11684	NOT6-6L	44
32628874	NOT6-6L_FAS11684	NOT6-6L	163
32628875	NOT6-6L_FAS11684	NOT6-6L	182
32628876	NOT6-6L_FAS11684	NOT6-6L	142
32628877	NOT6-6L_FAS11684	NOT6-6L	98
32628878	NOT6-6L_FAS11684	NOT6-6L	52
32628879	NOT6-6L_FAS11684	NOT6-6L	125
32628880	NOT6-6L_FAS11684	NOT6-6L	155
32628881	NOT6-6L_FAS11684	NOT6-6L	60
32628882	NOT6-6L_FAS11684	NOT6-6L	140
32628883	NOT6-6L_FAS11684	NOT6-6L	72
32628884	NOT6-6L_FAS11684	NOT6-6L	92
32628885	NOT6-6L_FAS11684	NOT6-6L	98
32628886	NOT6-6L_FAS11684	NOT6-6L	230
32628887	NOT6-6L_FAS11684	NOT6-6L	112
32628888	NOT6-6L_FAS11684	NOT6-6L	77
32628889	NOT6-6L_FAS11684	NOT6-6L	47
32628890	NOT6-6L_FAS11684	NOT6-6L	166
32628891	NOT6-6L_FAS11684	NOT6-6L	96
32628892	NOT6-6L_FAS11684	NOT6-6L	280
32628893	NOT6-6L_FAS11684	NOT6-6L	71
32628894	NOT6-6L_FAS11684	NOT6-6L	78
32628895	NOT6-6L_FAS11684	NOT6-6L	85
32628896	NOT6-6L_FAS11684	NOT6-6L	71
32628897	NOT6-6L_FAS11684	NOT6-6L	121
32628898	NOT6-6L_FAS11684	NOT6-6L	105
32628899	NOT6-6L_FAS11684	NOT6-6L	126
32628900	NOT6-6L_FAS11684	NOT6-6L	90
32628901	NOT6-6L_FAS11684	NOT6-6L	70
32628902	NOT6-6L_FAS11684	NOT6-6L	109
32628903	NOT6-6L_FAS11684	NOT6-6L	110
32628904	NOT6-6L_FAS11684	NOT6-6L	128
32628905	NOT6-6L_FAS11684	NOT6-6L	102
32628906	NOT6-6L_FAS11684	NOT6-6L	59
32628907	NOT6-6L_FAS11684	NOT6-6L	103
32628908	NOT6-6L_FAS11684	NOT6-6L	69
32628909	NOT6-6L_FAS11684	NOT6-6L	98
32628910	NOT6-6L_FAS11684	NOT6-6L	189
32628911	NOT6-6L_FAS11684	NOT6-6L	77
32628912	NOT6-6L_FAS11684	NOT6-6L	218
32628913	NOT6-6L_FAS11684	NOT6-6L	86
32628914	NOT6-6L_FAS11684	NOT6-6L	159
32628915	NOT6-6L_FAS11684	NOT6-6L	138
32628916	NOT6-6L_FAS11684	NOT6-6L	110
32628917	NOT6-6L_FAS11684	NOT6-6L	93
32628918	NOT6-6L_FAS11684	NOT6-6L	164
32628919	NOT6-6L_FAS11684	NOT6-6L	126
32628920	NOT6-6L_FAS11684	NOT6-6L	121
32628921	NOT6-6L_FAS11684	NOT6-6L	132
32628922	NOT6-6L_FAS11684	NOT6-6L	41
32628923	NOT6-6L_FAS11684	NOT6-6L	97
32628924	NOT6-6L_FAS11684	NOT6-6L	144
32628925	NOT6-6L_FAS11684	NOT6-6L	181
32628926	NOT6-6L_FAS11684	NOT6-6L	116
32628927	NOT6-6L_FAS11684	NOT6-6L	80
32628928	NOT6-6L_FAS11684	NOT6-6L	65
32628929	NOT6-6L_FAS11684	NOT6-6L	128
32628930	NOT6-6L_FAS11684	NOT6-6L	156
32628931	NOT6-6L_FAS11684	NOT6-6L	81
32628932	NOT6-6L_FAS11684	NOT6-6L	50
32628933	NOT6-6L_FAS11684	NOT6-6L	74
32628934	NOT6-6L_FAS11684	NOT6-6L	72
32628935	NOT6-6L_FAS11684	NOT6-6L	48
32628936	NOT6-6L_FAS11684	NOT6-6L	47
32628937	NOT6-6L_FAS11684	NOT6-6L	123
32628938	NOT6-6L_FAS11684	NOT6-6L	264
32628939	NOT6-6L_FAS11684	NOT6-6L	41
32628940	NOT6-6L_FAS11684	NOT6-6L	126
32628941	NOT6-6L_FAS11684	NOT6-6L	184
32628942	NOT6-6L_FAS11684	NOT6-6L	42
32628943	NOT6-6L_FAS11684	NOT6-6L	84
32628944	NOT6-6L_FAS11684	NOT6-6L	113
32628945	NOT6-6L_FAS11684	NOT6-6L	136
32628946	NOT6-6L_FAS11684	NOT6-6L	118
32628947	NOT6-6L_FAS11684	NOT6-6L	137
32628948	NOT6-6L_FAS11684	NOT6-6L	84
32628949	NOT6-6L_FAS11684	NOT6-6L	102
32628950	NOT6-6L_FAS11684	NOT6-6L	89
32628951	NOT6-6L_FAS11684	NOT6-6L	17
32628952	NOT6-6L_FAS11684	NOT6-6L	112
32628953	NOT6-6L_FAS11684	NOT6-6L	174
32628954	NOT6-6L_FAS11684	NOT6-6L	109
32628955	NOT6-6L_FAS11684	NOT6-6L	74
32628956	NOT6-6L_FAS11684	NOT6-6L	76
32628957	NOT6-6L_FAS11684	NOT6-6L	93
32628958	NOT6-6L_FAS11684	NOT6-6L	143
32628959	NOT6-6L_FAS11684	NOT6-6L	42
32628960	NOT6-6L_FAS11684	NOT6-6L	54
32628961	NOT6-6L_FAS11684	NOT6-6L	157
32628962	NOT6-6L_FAS11684	NOT6-6L	112
32628963	NOT6-6L_FAS11684	NOT6-6L	69
32628964	NOT6-6L_FAS11684	NOT6-6L	140
32628965	NOT6-6L_FAS11684	NOT6-6L	65
32628966	NOT6-6L_FAS11684	NOT6-6L	161
32628967	NOT6-6L_FAS11684	NOT6-6L	172
32628968	NOT6-6L_FAS11684	NOT6-6L	88
32628969	NOT6-6L_FAS11684	NOT6-6L	54
32628970	NOT6-6L_FAS11684	NOT6-6L	178
32628971	NOT6-6L_FAS11684	NOT6-6L	145
32628972	NOT6-6L_FAS11684	NOT6-6L	73
32628973	NOT6-6L_FAS11684	NOT6-6L	137
32628974	NOT6-6L_FAS11684	NOT6-6L	96
32628975	NOT6-6L_FAS11684	NOT6-6L	185
32628976	NOT6-6L_FAS11684	NOT6-6L	121
32628977	NOT6-6L_FAS11684	NOT6-6L	127
32628978	NOT6-6L_FAS11684	NOT6-6L	93
32628979	NOT6-6L_FAS11684	NOT6-6L	37
32628980	NOT6-6L_FAS11684	NOT6-6L	70
32628981	NOT6-6L_FAS11684	NOT6-6L	135
32628982	NOT6-6L_FAS11684	NOT6-6L	57
32628983	NOT6-6L_FAS11684	NOT6-6L	79
32628984	NOT6-6L_FAS11684	NOT6-6L	88
32628985	NOT6-6L_FAS11684	NOT6-6L	126
32628986	NOT6-6L_FAS11684	NOT6-6L	92
32628987	NOT6-6L_FAS11684	NOT6-6L	87
32628988	NOT6-6L_FAS11684	NOT6-6L	161
32628989	NOT6-6L_FAS11684	NOT6-6L	72
32628990	NOT6-6L_FAS11684	NOT6-6L	98
32628991	NOT6-6L_FAS11684	NOT6-6L	74
32628992	NOT6-6L_FAS11684	NOT6-6L	183
32628993	NOT6-6L_FAS11684	NOT6-6L	119
32628994	NOT6-6L_FAS11684	NOT6-6L	215
32628995	NOT6-6L_FAS11684	NOT6-6L	211
32628996	NOT6-6L_FAS11684	NOT6-6L	140
32628997	NOT6-6L_FAS11684	NOT6-6L	89
32628998	NOT6-6L_FAS11684	NOT6-6L	116
32628999	NOT6-6L_FAS11684	NOT6-6L	70
32629000	NOT6-6L_FAS11684	NOT6-6L	124
32629001	NOT6-6L_FAS11684	NOT6-6L	42
32629002	NOT6-6L_FAS11684	NOT6-6L	164
32629003	NOT6-6L_FAS11684	NOT6-6L	137
32629004	NOT6-6L_FAS11684	NOT6-6L	83
32629005	NOT6-6L_FAS11684	NOT6-6L	91
32629006	NOT6-6L_FAS11684	NOT6-6L	160
32629007	NOT6-6L_FAS11684	NOT6-6L	130
32629008	NOT6-6L_FAS11684	NOT6-6L	16
32629009	NOT6-6L_FAS11684	NOT6-6L	37
32629010	NOT6-6L_FAS11684	NOT6-6L	190
32629011	NOT6-6L_FAS11684	NOT6-6L	171
32629012	NOT6-6L_FAS11684	NOT6-6L	97
32629013	NOT6-6L_FAS11684	NOT6-6L	58
32629014	NOT6-6L_FAS11684	NOT6-6L	94
32629015	NOT6-6L_FAS11684	NOT6-6L	82
32629016	NOT6-6L_FAS11684	NOT6-6L	62
32629017	NOT6-6L_FAS11684	NOT6-6L	41
32629018	NOT6-6L_FAS11684	NOT6-6L	62
32629019	NOT6-6L_FAS11684	NOT6-6L	34
32629020	NOT6-6L_FAS11684	NOT6-6L	63
32629021	NOT6-6L_FAS11684	NOT6-6L	160
32629022	NOT6-6L_FAS11684	NOT6-6L	188
32629023	NOT6-6L_FAS11684	NOT6-6L	166
32629024	NOT6-6L_FAS11684	NOT6-6L	54
32629025	NOT6-6L_FAS11684	NOT6-6L	65
32629026	NOT6-6L_FAS11684	NOT6-6L	201
32629027	NOT6-6L_FAS11684	NOT6-6L	106
32629028	NOT6-6L_FAS11684	NOT6-6L	72
32629029	NOT6-6L_FAS11684	NOT6-6L	70
32629030	NOT6-6L_FAS11684	NOT6-6L	109
32629031	NOT6-6L_FAS11684	NOT6-6L	121
32629032	NOT6-6L_FAS11684	NOT6-6L	179
32629033	NOT6-6L_FAS11684	NOT6-6L	161
32629034	NOT6-6L_FAS11684	NOT6-6L	97
32629035	NOT6-6L_FAS11684	NOT6-6L	70
32629036	NOT6-6L_FAS11684	NOT6-6L	147
32629037	NOT6-6L_FAS11684	NOT6-6L	161
32629038	NOT6-6L_FAS11684	NOT6-6L	69
32629039	NOT6-6L_FAS11684	NOT6-6L	38
32629040	NOT6-6L_FAS11684	NOT6-6L	84
32629041	NOT6-6L_FAS11684	NOT6-6L	139
32629042	NOT6-6L_FAS11684	NOT6-6L	61
32629043	NOT6-6L_FAS11684	NOT6-6L	82
32629044	NOT6-6L_FAS11684	NOT6-6L	118
32629045	NOT6-6L_FAS11684	NOT6-6L	162
32629046	NOT6-6L_FAS11684	NOT6-6L	504
32629047	NOT6-6L_FAS11684	NOT6-6L	219
32629048	NOT6-6L_FAS11684	NOT6-6L	110
32629049	NOT6-6L_FAS11684	NOT6-6L	134
32629050	NOT6-6L_FAS11684	NOT6-6L	157
32629051	NOT6-6L_FAS11684	NOT6-6L	76
32629052	NOT6-6L_FAS11684	NOT6-6L	244
32629053	NOT6-6L_FAS11684	NOT6-6L	133
32629054	NOT6-6L_FAS11684	NOT6-6L	57
32629055	NOT6-6L_FAS11684	NOT6-6L	56
32629056	NOT6-6L_FAS11684	NOT6-6L	141
32629057	NOT6-6L_FAS11684	NOT6-6L	40
32629058	NOT6-6L_FAS11684	NOT6-6L	11
32629059	NOT6-6L_FAS11684	NOT6-6L	58
32629060	NOT6-6L_FAS11684	NOT6-6L	117
32629061	NOT6-6L_FAS11684	NOT6-6L	111
32629062	NOT6-6L_FAS11684	NOT6-6L	88
32629063	NOT6-6L_FAS11684	NOT6-6L	47
32629064	NOT6-6L_FAS11684	NOT6-6L	65
32629065	NOT6-6L_FAS11684	NOT6-6L	103
32629066	NOT6-6L_FAS11684	NOT6-6L	162
32629067	NOT6-6L_FAS11684	NOT6-6L	97
32629068	NOT6-6L_FAS11684	NOT6-6L	74
32629069	NOT6-6L_FAS11684	NOT6-6L	78
32629070	NOT6-6L_FAS11684	NOT6-6L	110
32629071	NOT6-6L_FAS11684	NOT6-6L	186
32629072	NOT6-6L_FAS11684	NOT6-6L	87
32629073	NOT6-6L_FAS11684	NOT6-6L	157
32629074	NOT6-6L_FAS11684	NOT6-6L	92
32629075	NOT6-6L_FAS11684	NOT6-6L	88
32629076	NOT6-6L_FAS11684	NOT6-6L	65
32629077	NOT6-6L_FAS11684	NOT6-6L	95
32629078	NOT6-6L_FAS11684	NOT6-6L	71
32629079	NOT6-6L_FAS11684	NOT6-6L	50
32629080	NOT6-6L_FAS11684	NOT6-6L	62
32629081	NOT6-6L_FAS11684	NOT6-6L	65
32629082	NOT6-6L_FAS11684	NOT6-6L	92
32629083	NOT6-6L_FAS11684	NOT6-6L	23
32629084	NOT6-6L_FAS11684	NOT6-6L	216
32629085	NOT6-6L_FAS11684	NOT6-6L	166
32629086	NOT6-6L_FAS11684	NOT6-6L	71
32629087	NOT6-6L_FAS11684	NOT6-6L	158
32629088	NOT6-6L_FAS11684	NOT6-6L	100
32629089	NOT6-6L_FAS11684	NOT6-6L	119
32629090	NOT6-6L_FAS11684	NOT6-6L	38
32629091	NOT6-6L_FAS11684	NOT6-6L	148
32629092	NOT6-6L_FAS11684	NOT6-6L	167
32629093	NOT6-6L_FAS11684	NOT6-6L	98
32629094	NOT6-6L_FAS11684	NOT6-6L	67
32629095	NOT6-6L_FAS11684	NOT6-6L	160
32629096	NOT6-6L_FAS11684	NOT6-6L	259
32629097	NOT6-6L_FAS11684	NOT6-6L	125
32629098	NOT6-6L_FAS11684	NOT6-6L	107
32629099	NOT6-6L_FAS11684	NOT6-6L	108
32629100	NOT6-6L_FAS11684	NOT6-6L	166
32629101	NOT6-6L_FAS11684	NOT6-6L	166
32629102	NOT6-6L_FAS11684	NOT6-6L	51
32629103	NOT6-6L_FAS11684	NOT6-6L	186
32629104	NOT6-6L_FAS11684	NOT6-6L	245
32629105	NOT6-6L_FAS11684	NOT6-6L	12
32629106	NOT6-6L_FAS11684	NOT6-6L	112
32629107	NOT6-6L_FAS11684	NOT6-6L	100
32629108	NOT6-6L_FAS11684	NOT6-6L	132
32629109	NOT6-6L_FAS11684	NOT6-6L	120
32629110	NOT6-6L_FAS11684	NOT6-6L	87
32629111	NOT6-6L_FAS11684	NOT6-6L	178
32629112	NOT6-6L_FAS11684	NOT6-6L	135
32629113	NOT6-6L_FAS11684	NOT6-6L	162
32629114	NOT6-6L_FAS11684	NOT6-6L	129
32629115	NOT6-6L_FAS11684	NOT6-6L	46
32629116	NOT6-6L_FAS11684	NOT6-6L	96
32629117	NOT6-6L_FAS11684	NOT6-6L	134
32629118	NOT6-6L_FAS11684	NOT6-6L	74
32629119	NOT6-6L_FAS11684	NOT6-6L	181
32629120	NOT6-6L_FAS11684	NOT6-6L	58
32629121	NOT6-6L_FAS11684	NOT6-6L	220
32629122	NOT6-6L_FAS11684	NOT6-6L	116
32629123	NOT6-6L_FAS11684	NOT6-6L	149
32629124	NOT6-6L_FAS11684	NOT6-6L	53
32629125	NOT6-6L_FAS11684	NOT6-6L	27
32629126	NOT6-6L_FAS11684	NOT6-6L	124
32629127	NOT6-6L_FAS11684	NOT6-6L	80
32629128	NOT6-6L_FAS11684	NOT6-6L	110
32629129	NOT6-6L_FAS11684	NOT6-6L	72
32629130	NOT6-6L_FAS11684	NOT6-6L	137
32629131	NOT6-6L_FAS11684	NOT6-6L	114
32629132	NOT6-6L_FAS11684	NOT6-6L	102
32629133	NOT6-6L_FAS11684	NOT6-6L	51
32629134	NOT6-6L_FAS11684	NOT6-6L	70
32629135	NOT6-6L_FAS11684	NOT6-6L	91
32629136	NOT6-6L_FAS11684	NOT6-6L	79
32629137	NOT6-6L_FAS11684	NOT6-6L	77
32629138	NOT6-6L_FAS11684	NOT6-6L	200
32629139	NOT6-6L_FAS11684	NOT6-6L	124
32629140	NOT6-6L_FAS11684	NOT6-6L	77
32629141	NOT6-6L_FAS11684	NOT6-6L	125
32629142	NOT6-6L_FAS11684	NOT6-6L	195
32629143	NOT6-6L_FAS11684	NOT6-6L	59
32629144	NOT6-6L_FAS11684	NOT6-6L	133
32629145	NOT6-6L_FAS11684	NOT6-6L	41
32629146	NOT6-6L_FAS11684	NOT6-6L	74
32629147	NOT6-6L_FAS11684	NOT6-6L	71
32629148	NOT6-6L_FAS11684	NOT6-6L	96
32629149	NOT6-6L_FAS11684	NOT6-6L	147
32629150	NOT6-6L_FAS11684	NOT6-6L	187
32629151	NOT6-6L_FAS11684	NOT6-6L	155
32629152	NOT6-6L_FAS11684	NOT6-6L	96
32629153	NOT6-6L_FAS11684	NOT6-6L	90
32629154	NOT6-6L_FAS11684	NOT6-6L	56
32629155	NOT6-6L_FAS11684	NOT6-6L	156
32629156	NOT6-6L_FAS11684	NOT6-6L	138
32629157	NOT6-6L_FAS11684	NOT6-6L	80
32629158	NOT6-6L_FAS11684	NOT6-6L	134
32629159	NOT6-6L_FAS11684	NOT6-6L	141
32629160	NOT6-6L_FAS11684	NOT6-6L	108
32629161	NOT6-6L_FAS11684	NOT6-6L	107
32629162	NOT6-6L_FAS11684	NOT6-6L	56
32629163	NOT6-6L_FAS11684	NOT6-6L	50
32629164	NOT6-6L_FAS11684	NOT6-6L	128
32629165	NOT6-6L_FAS11684	NOT6-6L	184
32629166	NOT6-6L_FAS11684	NOT6-6L	65
32629167	NOT6-6L_FAS11684	NOT6-6L	110
32629168	NOT6-6L_FAS11684	NOT6-6L	45
32629169	NOT6-6L_FAS11684	NOT6-6L	76
32629170	NOT6-6L_FAS11684	NOT6-6L	130
32629171	NOT6-6L_FAS11684	NOT6-6L	119
32629172	NOT6-6L_FAS11684	NOT6-6L	47
32629173	NOT6-6L_FAS11684	NOT6-6L	42
32629174	NOT6-6L_FAS11684	NOT6-6L	76
32629175	NOT6-6L_FAS11684	NOT6-6L	120
32629176	NOT6-6L_FAS11684	NOT6-6L	43
32629177	NOT6-6L_FAS11684	NOT6-6L	122
32629178	NOT6-6L_FAS11684	NOT6-6L	145
32629179	NOT6-6L_FAS11684	NOT6-6L	134
32629180	NOT6-6L_FAS11684	NOT6-6L	174
32629181	NOT6-6L_FAS11684	NOT6-6L	45
32629182	NOT6-6L_FAS11684	NOT6-6L	207
32629183	NOT6-6L_FAS11684	NOT6-6L	71
32629184	NOT6-6L_FAS11684	NOT6-6L	56
32629185	NOT6-6L_FAS11684	NOT6-6L	45
32629186	NOT6-6L_FAS11684	NOT6-6L	115
32629187	NOT6-6L_FAS11684	NOT6-6L	159
32629188	NOT6-6L_FAS11684	NOT6-6L	67
32629189	NOT6-6L_FAS11684	NOT6-6L	148
32629190	NOT6-6L_FAS11684	NOT6-6L	95
32629191	NOT6-6L_FAS11684	NOT6-6L	80
32629192	NOT6-6L_FAS11684	NOT6-6L	180
32629193	NOT6-6L_FAS11684	NOT6-6L	62
32629194	NOT6-6L_FAS11684	NOT6-6L	69
32629195	NOT6-6L_FAS11684	NOT6-6L	60
32629196	NOT6-6L_FAS11684	NOT6-6L	125
32629197	NOT6-6L_FAS11684	NOT6-6L	170
32629198	NOT6-6L_FAS11684	NOT6-6L	115
32629199	NOT6-6L_FAS11684	NOT6-6L	184
32629200	NOT6-6L_FAS11684	NOT6-6L	126
32629201	NOT6-6L_FAS11684	NOT6-6L	35
32629202	NOT6-6L_FAS11684	NOT6-6L	301
32629203	NOT6-6L_FAS11684	NOT6-6L	88
32629204	NOT6-6L_FAS11684	NOT6-6L	102
32629205	NOT6-6L_FAS11684	NOT6-6L	102
32629206	NOT6-6L_FAS11684	NOT6-6L	77
32629207	NOT6-6L_FAS11684	NOT6-6L	199
32629208	NOT6-6L_FAS11684	NOT6-6L	64
32629209	NOT6-6L_FAS11684	NOT6-6L	76
32629210	NOT6-6L_FAS11684	NOT6-6L	47
32629211	NOT6-6L_FAS11684	NOT6-6L	90
32629212	NOT6-6L_FAS11684	NOT6-6L	80
32629213	NOT6-6L_FAS11684	NOT6-6L	75
32629214	NOT6-6L_FAS11684	NOT6-6L	45
32629215	NOT6-6L_FAS11684	NOT6-6L	174
32629216	NOT6-6L_FAS11684	NOT6-6L	96
32629217	NOT6-6L_FAS11684	NOT6-6L	68
32629218	NOT6-6L_FAS11684	NOT6-6L	43
32629219	NOT6-6L_FAS11684	NOT6-6L	73
32629220	NOT6-6L_FAS11684	NOT6-6L	52
32629221	NOT6-6L_FAS11684	NOT6-6L	9
32629222	NOT6-6L_FAS11684	NOT6-6L	82
32629223	NOT6-6L_FAS11684	NOT6-6L	45
32629224	NOT6-6L_FAS11684	NOT6-6L	195
32629225	NOT6-6L_FAS11684	NOT6-6L	165
32629226	NOT6-6L_FAS11684	NOT6-6L	53
32629227	NOT6-6L_FAS11684	NOT6-6L	77
32629228	NOT6-6L_FAS11684	NOT6-6L	63
32629229	NOT6-6L_FAS11684	NOT6-6L	142
32629230	NOT6-6L_FAS11684	NOT6-6L	116
32629231	NOT6-6L_FAS11684	NOT6-6L	90
32629232	NOT6-6L_FAS11684	NOT6-6L	140
32629233	NOT6-6L_FAS11684	NOT6-6L	188
32629234	NOT6-6L_FAS11684	NOT6-6L	176
32629235	NOT6-6L_FAS11684	NOT6-6L	106
32629236	NOT6-6L_FAS11684	NOT6-6L	69
32629237	NOT6-6L_FAS11684	NOT6-6L	54
32629238	NOT6-6L_FAS11684	NOT6-6L	56
32629239	NOT6-6L_FAS11684	NOT6-6L	183
32629240	NOT6-6L_FAS11684	NOT6-6L	88
32629241	NOT6-6L_FAS11684	NOT6-6L	94
32629242	NOT6-6L_FAS11684	NOT6-6L	42
32629243	NOT6-6L_FAS11684	NOT6-6L	47
32629244	NOT6-6L_FAS11684	NOT6-6L	68
32629245	NOT6-6L_FAS11684	NOT6-6L	148
32629246	NOT6-6L_FAS11684	NOT6-6L	98
32629247	NOT6-6L_FAS11684	NOT6-6L	90
32629248	NOT6-6L_FAS11684	NOT6-6L	114
32629249	NOT6-6L_FAS11684	NOT6-6L	330
32629250	NOT6-6L_FAS11684	NOT6-6L	229
32629251	NOT6-6L_FAS11684	NOT6-6L	127
32629252	NOT6-6L_FAS11684	NOT6-6L	123
32629253	NOT6-6L_FAS11684	NOT6-6L	35
32629254	NOT6-6L_FAS11684	NOT6-6L	10
32629255	NOT6-6L_FAS11684	NOT6-6L	89
32629256	NOT6-6L_FAS11684	NOT6-6L	98
32629257	NOT6-6L_FAS11684	NOT6-6L	85
32629258	NOT6-6L_FAS11684	NOT6-6L	116
32629259	NOT6-6L_FAS11684	NOT6-6L	146
32629260	NOT6-6L_FAS11684	NOT6-6L	65
32629261	NOT6-6L_FAS11684	NOT6-6L	314
32629262	NOT6-6L_FAS11684	NOT6-6L	101
32629263	NOT6-6L_FAS11684	NOT6-6L	122
32629264	NOT6-6L_FAS11684	NOT6-6L	163
32629265	NOT6-6L_FAS11684	NOT6-6L	51
32629266	NOT6-6L_FAS11684	NOT6-6L	48
32629267	NOT6-6L_FAS11684	NOT6-6L	116
32629268	NOT6-6L_FAS11684	NOT6-6L	101
32629269	NOT6-6L_FAS11684	NOT6-6L	55
32629270	NOT6-6L_FAS11684	NOT6-6L	49
32629271	NOT6-6L_FAS11684	NOT6-6L	12
32629272	NOT6-6L_FAS11684	NOT6-6L	77
32629273	NOT6-6L_FAS11684	NOT6-6L	105
32629274	NOT6-6L_FAS11684	NOT6-6L	82
32629275	NOT6-6L_FAS11684	NOT6-6L	76
32629276	NOT6-6L_FAS11684	NOT6-6L	100
32629277	NOT6-6L_FAS11684	NOT6-6L	52
32629278	NOT6-6L_FAS11684	NOT6-6L	103
32629279	NOT6-6L_FAS11684	NOT6-6L	158
32629280	NOT6-6L_FAS11684	NOT6-6L	80
32629281	NOT6-6L_FAS11684	NOT6-6L	101
32629282	NOT6-6L_FAS11684	NOT6-6L	147
32629283	NOT6-6L_FAS11684	NOT6-6L	57
32629284	NOT6-6L_FAS11684	NOT6-6L	73
32629285	NOT6-6L_FAS11684	NOT6-6L	71
32629286	NOT6-6L_FAS11684	NOT6-6L	27
32629287	NOT6-6L_FAS11684	NOT6-6L	140
32629288	NOT6-6L_FAS11684	NOT6-6L	94
32629289	NOT6-6L_FAS11684	NOT6-6L	170
32629290	NOT6-6L_FAS11684	NOT6-6L	140
32629291	NOT6-6L_FAS11684	NOT6-6L	53
32629292	NOT6-6L_FAS11684	NOT6-6L	76
32629293	NOT6-6L_FAS11684	NOT6-6L	41
32629294	NOT6-6L_FAS11684	NOT6-6L	310
32629295	NOT6-6L_FAS11684	NOT6-6L	46
32629296	NOT6-6L_FAS11684	NOT6-6L	62
32629297	NOT6-6L_FAS11684	NOT6-6L	139
32629298	NOT6-6L_FAS11684	NOT6-6L	72
32629299	NOT6-6L_FAS11684	NOT6-6L	154
32629300	NOT6-6L_FAS11684	NOT6-6L	48
32629301	NOT6-6L_FAS11684	NOT6-6L	80
32629302	NOT6-6L_FAS11684	NOT6-6L	144
32629303	NOT6-6L_FAS11684	NOT6-6L	170
32629304	NOT6-6L_FAS11684	NOT6-6L	29
32629305	NOT6-6L_FAS11684	NOT6-6L	7
32629306	NOT6-6L_FAS11684	NOT6-6L	31
32629307	NOT6-6L_FAS11684	NOT6-6L	67
32629308	NOT6-6L_FAS11684	NOT6-6L	93
32629309	NOT6-6L_FAS11684	NOT6-6L	51
32629310	NOT6-6L_FAS11684	NOT6-6L	130
32629311	NOT6-6L_FAS11684	NOT6-6L	155
32629312	NOT6-6L_FAS11684	NOT6-6L	60
32629313	NOT6-6L_FAS11684	NOT6-6L	69
32629314	NOT6-6L_FAS11684	NOT6-6L	110
32629315	NOT6-6L_FAS11684	NOT6-6L	116
32629316	NOT6-6L_FAS11684	NOT6-6L	87
32629317	NOT6-6L_FAS11684	NOT6-6L	106
32629318	NOT6-6L_FAS11684	NOT6-6L	148
32629319	NOT6-6L_FAS11684	NOT6-6L	104
32629320	NOT6-6L_FAS11684	NOT6-6L	106
32629321	NOT6-6L_FAS11684	NOT6-6L	236
32629322	NOT6-6L_FAS11684	NOT6-6L	58
32629323	NOT6-6L_FAS11684	NOT6-6L	138
32629324	NOT6-6L_FAS11684	NOT6-6L	52
32629325	NOT6-6L_FAS11684	NOT6-6L	98
32629326	NOT6-6L_FAS11684	NOT6-6L	228
32629327	NOT6-6L_FAS11684	NOT6-6L	158
32629328	NOT6-6L_FAS11684	NOT6-6L	122
32629329	NOT6-6L_FAS11684	NOT6-6L	65
32629330	NOT6-6L_FAS11684	NOT6-6L	152
32629331	NOT6-6L_FAS11684	NOT6-6L	260
32629332	NOT6-6L_FAS11684	NOT6-6L	98
32629333	NOT6-6L_FAS11684	NOT6-6L	58
32629334	NOT6-6L_FAS11684	NOT6-6L	105
32629335	NOT6-6L_FAS11684	NOT6-6L	46
32629336	NOT6-6L_FAS11684	NOT6-6L	98
32629337	NOT6-6L_FAS11684	NOT6-6L	113
32629338	NOT6-6L_FAS11684	NOT6-6L	79
32629339	NOT6-6L_FAS11684	NOT6-6L	47
32629340	NOT6-6L_FAS11684	NOT6-6L	128
32629341	NOT6-6L_FAS11684	NOT6-6L	60
32629342	NOT6-6L_FAS11684	NOT6-6L	158
32629343	NOT6-6L_FAS11684	NOT6-6L	61
32629344	NOT6-6L_FAS11684	NOT6-6L	227
32629345	NOT6-6L_FAS11684	NOT6-6L	214
32629346	NOT6-6L_FAS11684	NOT6-6L	87
32629347	NOT6-6L_FAS11684	NOT6-6L	163
32629348	NOT6-6L_FAS11684	NOT6-6L	51
32629349	NOT6-6L_FAS11684	NOT6-6L	61
32629350	NOT6-6L_FAS11684	NOT6-6L	128
32629351	NOT6-6L_FAS11684	NOT6-6L	145
32629352	NOT6-6L_FAS11684	NOT6-6L	83
32629353	NOT6-6L_FAS11684	NOT6-6L	95
32629354	NOT6-6L_FAS11684	NOT6-6L	42
32629355	NOT6-6L_FAS11684	NOT6-6L	85
32629356	NOT6-6L_FAS11684	NOT6-6L	123
32629357	NOT6-6L_FAS11684	NOT6-6L	80
32629358	NOT6-6L_FAS11684	NOT6-6L	154
32629359	NOT6-6L_FAS11684	NOT6-6L	61
32629360	NOT6-6L_FAS11684	NOT6-6L	61
32629361	NOT6-6L_FAS11684	NOT6-6L	47
32629362	NOT6-6L_FAS11684	NOT6-6L	75
32629363	NOT6-6L_FAS11684	NOT6-6L	130
32629364	NOT6-6L_FAS11684	NOT6-6L	147
32629365	NOT6-6L_FAS11684	NOT6-6L	48
32629366	NOT6-6L_FAS11684	NOT6-6L	61
32629367	NOT6-6L_FAS11684	NOT6-6L	11
32629368	NOT6-6L_FAS11684	NOT6-6L	133
32629369	NOT6-6L_FAS11684	NOT6-6L	258
32629370	NOT6-6L_FAS11684	NOT6-6L	14
32629371	NOT6-6L_FAS11684	NOT6-6L	37
32629372	NOT6-6L_FAS11684	NOT6-6L	95
32629373	NOT6-6L_FAS11684	NOT6-6L	62
32629374	NOT6-6L_FAS11684	NOT6-6L	66
32629375	NOT6-6L_FAS11684	NOT6-6L	151
32629376	NOT6-6L_FAS11684	NOT6-6L	150
32629377	NOT6-6L_FAS11684	NOT6-6L	90
32629378	NOT6-6L_FAS11684	NOT6-6L	80
32629379	NOT6-6L_FAS11684	NOT6-6L	61
32629380	NOT6-6L_FAS11684	NOT6-6L	10
32629381	NOT6-6L_FAS11684	NOT6-6L	84
32629382	NOT6-6L_FAS11684	NOT6-6L	49
32629383	NOT6-6L_FAS11684	NOT6-6L	58
32629384	NOT6-6L_FAS11684	NOT6-6L	83
32629385	NOT6-6L_FAS11684	NOT6-6L	119
32629386	NOT6-6L_FAS11684	NOT6-6L	54
32629387	NOT6-6L_FAS11684	NOT6-6L	131
32629388	NOT6-6L_FAS11684	NOT6-6L	66
32629389	NOT6-6L_FAS11684	NOT6-6L	80
32629390	NOT6-6L_FAS11684	NOT6-6L	47
32629391	NOT6-6L_FAS11684	NOT6-6L	56
32629392	NOT6-6L_FAS11684	NOT6-6L	132
32629393	NOT6-6L_FAS11684	NOT6-6L	62
32629394	NOT6-6L_FAS11684	NOT6-6L	90
32629395	NOT6-6L_FAS11684	NOT6-6L	40
32629396	NOT6-6L_FAS11684	NOT6-6L	68
32629397	NOT6-6L_FAS11684	NOT6-6L	177
32629398	NOT6-6L_FAS11684	NOT6-6L	83
32629399	NOT6-6L_FAS11684	NOT6-6L	112
32629400	NOT6-6L_FAS11684	NOT6-6L	179
32629401	NOT6-6L_FAS11684	NOT6-6L	54
32629402	NOT6-6L_FAS11684	NOT6-6L	56
32629403	NOT6-6L_FAS11684	NOT6-6L	219
32629404	NOT6-6L_FAS11684	NOT6-6L	197
32629405	NOT6-6L_FAS11684	NOT6-6L	52
32629406	NOT6-6L_FAS11684	NOT6-6L	189
32629407	NOT6-6L_FAS11684	NOT6-6L	170
32629408	NOT6-6L_FAS11684	NOT6-6L	42
32629409	NOT6-6L_FAS11684	NOT6-6L	77
32629410	NOT6-6L_FAS11684	NOT6-6L	49
32629411	NOT6-6L_FAS11684	NOT6-6L	165
32629412	NOT6-6L_FAS11684	NOT6-6L	172
32629413	NOT6-6L_FAS11684	NOT6-6L	48
32629414	NOT6-6L_FAS11684	NOT6-6L	249
32629415	NOT6-6L_FAS11684	NOT6-6L	154
32629416	NOT6-6L_FAS11684	NOT6-6L	83
32629417	NOT6-6L_FAS11684	NOT6-6L	95
32629418	NOT6-6L_FAS11684	NOT6-6L	93
32629419	NOT6-6L_FAS11684	NOT6-6L	174
32629420	NOT6-6L_FAS11684	NOT6-6L	156
32629421	NOT6-6L_FAS11684	NOT6-6L	179
32629422	NOT6-6L_FAS11684	NOT6-6L	151
32629423	NOT6-6L_FAS11684	NOT6-6L	47
32629424	NOT6-6L_FAS11684	NOT6-6L	70
32629425	NOT6-6L_FAS11684	NOT6-6L	129
32629426	NOT6-6L_FAS11684	NOT6-6L	77
32629427	NOT6-6L_FAS11684	NOT6-6L	58
32629428	NOT6-6L_FAS11684	NOT6-6L	160
32629429	NOT6-6L_FAS11684	NOT6-6L	14
32629430	NOT6-6L_FAS11684	NOT6-6L	182
32629431	NOT6-6L_FAS11684	NOT6-6L	142
32629432	NOT6-6L_FAS11684	NOT6-6L	47
32629433	NOT6-6L_FAS11684	NOT6-6L	166
32629434	NOT6-6L_FAS11684	NOT6-6L	218
32629435	NOT6-6L_FAS11684	NOT6-6L	86
32629436	NOT6-6L_FAS11684	NOT6-6L	159
32629437	NOT6-6L_FAS11684	NOT6-6L	97
32629438	NOT6-6L_FAS11684	NOT6-6L	128
32629439	NOT6-6L_FAS11684	NOT6-6L	72
32629440	NOT6-6L_FAS11684	NOT6-6L	48
32629441	NOT6-6L_FAS11684	NOT6-6L	126
32629442	NOT6-6L_FAS11684	NOT6-6L	118
32629443	NOT6-6L_FAS11684	NOT6-6L	137
32629444	NOT6-6L_FAS11684	NOT6-6L	102
32629445	NOT6-6L_FAS11684	NOT6-6L	93
32629446	NOT6-6L_FAS11684	NOT6-6L	42
32629447	NOT6-6L_FAS11684	NOT6-6L	65
32629448	NOT6-6L_FAS11684	NOT6-6L	73
32629449	NOT6-6L_FAS11684	NOT6-6L	96
32629450	NOT6-6L_FAS11684	NOT6-6L	127
32629451	NOT6-6L_FAS11684	NOT6-6L	93
32629452	NOT6-6L_FAS11684	NOT6-6L	126
32629453	NOT6-6L_FAS11684	NOT6-6L	161
32629454	NOT6-6L_FAS11684	NOT6-6L	98
32629455	NOT6-6L_FAS11684	NOT6-6L	211
32629456	NOT6-6L_FAS11684	NOT6-6L	83
32629457	NOT6-6L_FAS11684	NOT6-6L	70
32629458	NOT6-6L_FAS11684	NOT6-6L	130
32629459	NOT6-6L_FAS11684	NOT6-6L	37
32629460	NOT6-6L_FAS11684	NOT6-6L	94
32629461	NOT6-6L_FAS11684	NOT6-6L	41
32629462	NOT6-6L_FAS11684	NOT6-6L	49
32629463	NOT6-6L_FAS11684	NOT6-6L	154
32629464	NOT6-6L_FAS11684	NOT6-6L	94
32629465	NOT6-6L_FAS11684	NOT6-6L	97
32629466	NOT6-6L_FAS11684	NOT6-6L	114
32629467	NOT6-6L_FAS11684	NOT6-6L	50
32629468	NOT6-6L_FAS11684	NOT6-6L	84
32629469	NOT6-6L_FAS11684	NOT6-6L	179
32629470	NOT6-6L_FAS11684	NOT6-6L	122
32629471	NOT6-6L_FAS11684	NOT6-6L	126
32629472	NOT6-6L_FAS11684	NOT6-6L	105
32629473	NOT6-6L_FAS11684	NOT6-6L	84
32629474	NOT6-6L_FAS11684	NOT6-6L	89
32629475	NOT6-6L_FAS11684	NOT6-6L	74
32629476	NOT6-6L_FAS11684	NOT6-6L	164
32629477	NOT6-6L_FAS11684	NOT6-6L	110
32629478	NOT6-6L_FAS11684	NOT6-6L	79
32629479	NOT6-6L_FAS11684	NOT6-6L	70
32629480	NOT6-6L_FAS11684	NOT6-6L	61
32629481	NOT6-6L_FAS11684	NOT6-6L	57
32629482	NOT6-6L_FAS11684	NOT6-6L	52
32629483	NOT6-6L_FAS11684	NOT6-6L	78
32629484	NOT6-6L_FAS11684	NOT6-6L	136
32629485	NOT6-6L_FAS11684	NOT6-6L	280
32629486	NOT6-6L_FAS11684	NOT6-6L	135
32629487	NOT6-6L_FAS11684	NOT6-6L	82
32629488	NOT6-6L_FAS11684	NOT6-6L	72
32629489	NOT6-6L_FAS11684	NOT6-6L	146
32629490	NOT6-6L_FAS11684	NOT6-6L	93
32629491	NOT6-6L_FAS11684	NOT6-6L	161
32629492	NOT6-6L_FAS11684	NOT6-6L	26
32629493	NOT6-6L_FAS11684	NOT6-6L	61
32629494	NOT6-6L_FAS11684	NOT6-6L	62
32629495	NOT6-6L_FAS11684	NOT6-6L	56
32629496	NOT6-6L_FAS11684	NOT6-6L	95
32629497	NOT6-6L_FAS11684	NOT6-6L	15
32629498	NOT6-6L_FAS11684	NOT6-6L	50
32629499	NOT6-6L_FAS11684	NOT6-6L	17
32629500	NOT6-6L_FAS11684	NOT6-6L	121
32629501	NOT6-6L_FAS11684	NOT6-6L	137
32629502	NOT6-6L_FAS11684	NOT6-6L	32
32629503	NOT6-6L_FAS11684	NOT6-6L	23
32629504	NOT6-6L_FAS11684	NOT6-6L	189
32629505	NOT6-6L_FAS11684	NOT6-6L	86
32629506	NOT6-6L_FAS11684	NOT6-6L	28
32629507	NOT6-6L_FAS11684	NOT6-6L	161
32629508	NOT6-6L_FAS11684	NOT6-6L	79
32629509	NOT6-6L_FAS11684	NOT6-6L	230
32629510	NOT6-6L_FAS11684	NOT6-6L	103
32629511	NOT6-6L_FAS11684	NOT6-6L	77
32629512	NOT6-6L_FAS11684	NOT6-6L	264
32629513	NOT6-6L_FAS11684	NOT6-6L	185
32629514	NOT6-6L_FAS11684	NOT6-6L	127
32629515	NOT6-6L_FAS11684	NOT6-6L	70
32629516	NOT6-6L_FAS11684	NOT6-6L	153
32629517	NOT6-6L_FAS11684	NOT6-6L	134
32629518	NOT6-6L_FAS11684	NOT6-6L	57
32629519	NOT6-6L_FAS11684	NOT6-6L	123
32629520	NOT6-6L_FAS11684	NOT6-6L	62
32629521	NOT6-6L_FAS11684	NOT6-6L	165
32629522	NOT6-6L_FAS11684	NOT6-6L	166
32629523	NOT6-6L_FAS11684	NOT6-6L	140
32629524	NOT6-6L_FAS11684	NOT6-6L	90
32629525	NOT6-6L_FAS11684	NOT6-6L	70
32629526	NOT6-6L_FAS11684	NOT6-6L	112
32629527	NOT6-6L_FAS11684	NOT6-6L	143
32629528	NOT6-6L_FAS11684	NOT6-6L	54
32629529	NOT6-6L_FAS11684	NOT6-6L	190
32629530	NOT6-6L_FAS11684	NOT6-6L	55
32629531	NOT6-6L_FAS11684	NOT6-6L	138
32629532	NOT6-6L_FAS11684	NOT6-6L	136
32629533	NOT6-6L_FAS11684	NOT6-6L	59
32629534	NOT6-6L_FAS11684	NOT6-6L	36
32629535	NOT6-6L_FAS11684	NOT6-6L	71
32629536	NOT6-6L_FAS11684	NOT6-6L	158
32629537	NOT6-6L_FAS11684	NOT6-6L	135
32629538	NOT6-6L_FAS11684	NOT6-6L	145
32629539	NOT6-6L_FAS11684	NOT6-6L	103
32629540	NOT6-6L_FAS11684	NOT6-6L	57
32629541	NOT6-6L_FAS11684	NOT6-6L	118
32629542	NOT6-6L_FAS11684	NOT6-6L	16
32629543	NOT6-6L_FAS11684	NOT6-6L	74
32629544	NOT6-6L_FAS11684	NOT6-6L	145
32629545	NOT6-6L_FAS11684	NOT6-6L	113
32629546	NOT6-6L_FAS11684	NOT6-6L	215
32629547	NOT6-6L_FAS11684	NOT6-6L	112
32629548	NOT6-6L_FAS11684	NOT6-6L	235
32629549	NOT6-6L_FAS11684	NOT6-6L	105
32629550	NOT6-6L_FAS11684	NOT6-6L	112
32629551	NOT6-6L_FAS11684	NOT6-6L	110
32629552	NOT6-6L_FAS11684	NOT6-6L	72
32629553	NOT6-6L_FAS11684	NOT6-6L	124
32629554	NOT6-6L_FAS11684	NOT6-6L	53
32629555	NOT6-6L_FAS11684	NOT6-6L	140
32629556	NOT6-6L_FAS11684	NOT6-6L	102
32629557	NOT6-6L_FAS11684	NOT6-6L	229
32629558	NOT6-6L_FAS11684	NOT6-6L	234
32629559	NOT6-6L_FAS11684	NOT6-6L	254
32629560	NOT6-6L_FAS11684	NOT6-6L	62
32629561	NOT6-6L_FAS11684	NOT6-6L	83
32629562	NOT6-6L_FAS11684	NOT6-6L	8
32629563	NOT6-6L_FAS11684	NOT6-6L	87
32629564	NOT6-6L_FAS11684	NOT6-6L	150
32629565	NOT6-6L_FAS11684	NOT6-6L	127
32629566	NOT6-6L_FAS11684	NOT6-6L	171
32629567	NOT6-6L_FAS11684	NOT6-6L	180
32629568	NOT6-6L_FAS11684	NOT6-6L	128
32629569	NOT6-6L_FAS11684	NOT6-6L	112
32629570	NOT6-6L_FAS11684	NOT6-6L	61
32629571	NOT6-6L_FAS11684	NOT6-6L	69
32629572	NOT6-6L_FAS11684	NOT6-6L	118
32629573	NOT6-6L_FAS11684	NOT6-6L	104
32629574	NOT6-6L_FAS11684	NOT6-6L	95
32629575	NOT6-6L_FAS11684	NOT6-6L	36
32629576	NOT6-6L_FAS11684	NOT6-6L	127
32629577	NOT6-6L_FAS11684	NOT6-6L	103
32629578	NOT6-6L_FAS11684	NOT6-6L	63
32629579	NOT6-6L_FAS11684	NOT6-6L	84
32629580	NOT6-6L_FAS11684	NOT6-6L	138
32629581	NOT6-6L_FAS11684	NOT6-6L	182
32629582	NOT6-6L_FAS11684	NOT6-6L	114
32629583	NOT6-6L_FAS11684	NOT6-6L	84
32629584	NOT6-6L_FAS11684	NOT6-6L	60
32629585	NOT6-6L_FAS11684	NOT6-6L	302
32629586	NOT6-6L_FAS11684	NOT6-6L	66
32629587	NOT6-6L_FAS11684	NOT6-6L	44
32629588	NOT6-6L_FAS11684	NOT6-6L	140
32629589	NOT6-6L_FAS11684	NOT6-6L	224
32629590	NOT6-6L_FAS11684	NOT6-6L	80
32629591	NOT6-6L_FAS11684	NOT6-6L	57
32629592	NOT6-6L_FAS11684	NOT6-6L	124
32629593	NOT6-6L_FAS11684	NOT6-6L	79
32629594	NOT6-6L_FAS11684	NOT6-6L	56
32629595	NOT6-6L_FAS11684	NOT6-6L	69
32629596	NOT6-6L_FAS11684	NOT6-6L	101
32629597	NOT6-6L_FAS11684	NOT6-6L	111
32629598	NOT6-6L_FAS11684	NOT6-6L	129
32629599	NOT6-6L_FAS11684	NOT6-6L	158
32629600	NOT6-6L_FAS11684	NOT6-6L	36
32629601	NOT6-6L_FAS11684	NOT6-6L	200
32629602	NOT6-6L_FAS11684	NOT6-6L	49
32629603	NOT6-6L_FAS11684	NOT6-6L	170
32629604	NOT6-6L_FAS11684	NOT6-6L	56
32629605	NOT6-6L_FAS11684	NOT6-6L	71
32629606	NOT6-6L_FAS11684	NOT6-6L	98
32629607	NOT6-6L_FAS11684	NOT6-6L	88
32629608	NOT6-6L_FAS11684	NOT6-6L	81
32629609	NOT6-6L_FAS11684	NOT6-6L	47
32629610	NOT6-6L_FAS11684	NOT6-6L	47
32629611	NOT6-6L_FAS11684	NOT6-6L	166
32629612	NOT6-6L_FAS11684	NOT6-6L	138
32629613	NOT6-6L_FAS11684	NOT6-6L	54
32629614	NOT6-6L_FAS11684	NOT6-6L	110
32629615	NOT6-6L_FAS11684	NOT6-6L	102
32629616	NOT6-6L_FAS11684	NOT6-6L	234
32629617	NOT6-6L_FAS11684	NOT6-6L	70
32629618	NOT6-6L_FAS11684	NOT6-6L	94
32629619	NOT6-6L_FAS11684	NOT6-6L	200
32629620	NOT6-6L_FAS11684	NOT6-6L	103
32629621	NOT6-6L_FAS11684	NOT6-6L	64
32629622	NOT6-6L_FAS11684	NOT6-6L	62
32629623	NOT6-6L_FAS11684	NOT6-6L	129
32629624	NOT6-6L_FAS11684	NOT6-6L	94
32629625	NOT6-6L_FAS11684	NOT6-6L	87
32629626	NOT6-6L_FAS11684	NOT6-6L	157
32629627	NOT6-6L_FAS11684	NOT6-6L	93
32629628	NOT6-6L_FAS11684	NOT6-6L	121
32629629	NOT6-6L_FAS11684	NOT6-6L	79
32629630	NOT6-6L_FAS11684	NOT6-6L	101
32629631	NOT6-6L_FAS11684	NOT6-6L	185
32629632	NOT6-6L_FAS11684	NOT6-6L	140
32629633	NOT6-6L_FAS11684	NOT6-6L	215
32629634	NOT6-6L_FAS11684	NOT6-6L	165
32629635	NOT6-6L_FAS11684	NOT6-6L	63
32629636	NOT6-6L_FAS11684	NOT6-6L	196
32629637	NOT6-6L_FAS11684	NOT6-6L	42
32629638	NOT6-6L_FAS11684	NOT6-6L	107
32629639	NOT6-6L_FAS11684	NOT6-6L	97
32629640	NOT6-6L_FAS11684	NOT6-6L	196
32629641	NOT6-6L_FAS11684	NOT6-6L	100
32629642	NOT6-6L_FAS11684	NOT6-6L	60
32629643	NOT6-6L_FAS11684	NOT6-6L	188
32629644	NOT6-6L_FAS11684	NOT6-6L	104
32629645	NOT6-6L_FAS11684	NOT6-6L	66
32629646	NOT6-6L_FAS11684	NOT6-6L	102
32629647	NOT6-6L_FAS11684	NOT6-6L	124
32629648	NOT6-6L_FAS11684	NOT6-6L	235
32629649	NOT6-6L_FAS11684	NOT6-6L	159
32629650	NOT6-6L_FAS11684	NOT6-6L	153
32629651	NOT6-6L_FAS11684	NOT6-6L	153
32629652	NOT6-6L_FAS11684	NOT6-6L	85
32629653	NOT6-6L_FAS11684	NOT6-6L	72
32629654	NOT6-6L_FAS11684	NOT6-6L	165
32629655	NOT6-6L_FAS11684	NOT6-6L	166
32629656	NOT6-6L_FAS11684	NOT6-6L	148
32629657	NOT6-6L_FAS11684	NOT6-6L	108
32629658	NOT6-6L_FAS11684	NOT6-6L	36
32629659	NOT6-6L_FAS11684	NOT6-6L	110
32629660	NOT6-6L_FAS11684	NOT6-6L	53
32629661	NOT6-6L_FAS11684	NOT6-6L	85
32629662	NOT6-6L_FAS11684	NOT6-6L	108
32629663	NOT6-6L_FAS11684	NOT6-6L	173
32629664	NOT6-6L_FAS11684	NOT6-6L	89
32629665	NOT6-6L_FAS11684	NOT6-6L	81
32629666	NOT6-6L_FAS11684	NOT6-6L	120
32629667	NOT6-6L_FAS11684	NOT6-6L	94
32629668	NOT6-6L_FAS11684	NOT6-6L	86
32629669	NOT6-6L_FAS11684	NOT6-6L	78
32629670	NOT6-6L_FAS11684	NOT6-6L	113
32629671	NOT6-6L_FAS11684	NOT6-6L	151
32629672	NOT6-6L_FAS11684	NOT6-6L	44
32629673	NOT6-6L_FAS11684	NOT6-6L	163
32629674	NOT6-6L_FAS11684	NOT6-6L	98
32629675	NOT6-6L_FAS11684	NOT6-6L	52
32629676	NOT6-6L_FAS11684	NOT6-6L	125
32629677	NOT6-6L_FAS11684	NOT6-6L	155
32629678	NOT6-6L_FAS11684	NOT6-6L	60
32629679	NOT6-6L_FAS11684	NOT6-6L	72
32629680	NOT6-6L_FAS11684	NOT6-6L	92
32629681	NOT6-6L_FAS11684	NOT6-6L	98
32629682	NOT6-6L_FAS11684	NOT6-6L	77
32629683	NOT6-6L_FAS11684	NOT6-6L	96
32629684	NOT6-6L_FAS11684	NOT6-6L	71
32629685	NOT6-6L_FAS11684	NOT6-6L	85
32629686	NOT6-6L_FAS11684	NOT6-6L	71
32629687	NOT6-6L_FAS11684	NOT6-6L	121
32629688	NOT6-6L_FAS11684	NOT6-6L	109
32629689	NOT6-6L_FAS11684	NOT6-6L	128
32629690	NOT6-6L_FAS11684	NOT6-6L	69
32629691	NOT6-6L_FAS11684	NOT6-6L	98
32629692	NOT6-6L_FAS11684	NOT6-6L	189
32629693	NOT6-6L_FAS11684	NOT6-6L	138
32629694	NOT6-6L_FAS11684	NOT6-6L	110
32629695	NOT6-6L_FAS11684	NOT6-6L	164
32629696	NOT6-6L_FAS11684	NOT6-6L	126
32629697	NOT6-6L_FAS11684	NOT6-6L	121
32629698	NOT6-6L_FAS11684	NOT6-6L	132
32629699	NOT6-6L_FAS11684	NOT6-6L	41
32629700	NOT6-6L_FAS11684	NOT6-6L	144
32629701	NOT6-6L_FAS11684	NOT6-6L	181
32629702	NOT6-6L_FAS11684	NOT6-6L	116
32629703	NOT6-6L_FAS11684	NOT6-6L	80
32629704	NOT6-6L_FAS11684	NOT6-6L	65
32629705	NOT6-6L_FAS11684	NOT6-6L	156
32629706	NOT6-6L_FAS11684	NOT6-6L	81
32629707	NOT6-6L_FAS11684	NOT6-6L	74
32629708	NOT6-6L_FAS11684	NOT6-6L	47
32629709	NOT6-6L_FAS11684	NOT6-6L	123
32629710	NOT6-6L_FAS11684	NOT6-6L	41
32629711	NOT6-6L_FAS11684	NOT6-6L	184
32629712	NOT6-6L_FAS11684	NOT6-6L	42
32629713	NOT6-6L_FAS11684	NOT6-6L	174
32629714	NOT6-6L_FAS11684	NOT6-6L	109
32629715	NOT6-6L_FAS11684	NOT6-6L	76
32629716	NOT6-6L_FAS11684	NOT6-6L	54
32629717	NOT6-6L_FAS11684	NOT6-6L	157
32629718	NOT6-6L_FAS11684	NOT6-6L	112
32629719	NOT6-6L_FAS11684	NOT6-6L	69
32629720	NOT6-6L_FAS11684	NOT6-6L	161
32629721	NOT6-6L_FAS11684	NOT6-6L	172
32629722	NOT6-6L_FAS11684	NOT6-6L	88
32629723	NOT6-6L_FAS11684	NOT6-6L	178
32629724	NOT6-6L_FAS11684	NOT6-6L	145
32629725	NOT6-6L_FAS11684	NOT6-6L	137
32629726	NOT6-6L_FAS11684	NOT6-6L	37
32629727	NOT6-6L_FAS11684	NOT6-6L	70
32629728	NOT6-6L_FAS11684	NOT6-6L	79
32629729	NOT6-6L_FAS11684	NOT6-6L	88
32629730	NOT6-6L_FAS11684	NOT6-6L	92
32629731	NOT6-6L_FAS11684	NOT6-6L	87
32629732	NOT6-6L_FAS11684	NOT6-6L	72
32629733	NOT6-6L_FAS11684	NOT6-6L	74
32629734	NOT6-6L_FAS11684	NOT6-6L	183
32629735	NOT6-6L_FAS11684	NOT6-6L	119
32629736	NOT6-6L_FAS11684	NOT6-6L	140
32629737	NOT6-6L_FAS11684	NOT6-6L	89
32629738	NOT6-6L_FAS11684	NOT6-6L	116
32629739	NOT6-6L_FAS11684	NOT6-6L	42
32629740	NOT6-6L_FAS11684	NOT6-6L	83
32629741	NOT6-6L_FAS11684	NOT6-6L	91
32629742	NOT6-6L_FAS11684	NOT6-6L	160
32629743	NOT6-6L_FAS11684	NOT6-6L	171
32629744	NOT6-6L_FAS11684	NOT6-6L	97
32629745	NOT6-6L_FAS11684	NOT6-6L	58
32629746	NOT6-6L_FAS11684	NOT6-6L	62
32629747	NOT6-6L_FAS11684	NOT6-6L	62
32629748	NOT6-6L_FAS11684	NOT6-6L	34
32629749	NOT6-6L_FAS11684	NOT6-6L	63
32629750	NOT6-6L_FAS11684	NOT6-6L	188
32629751	NOT6-6L_FAS11684	NOT6-6L	166
32629752	NOT6-6L_FAS11684	NOT6-6L	54
32629753	NOT6-6L_FAS11684	NOT6-6L	65
32629754	NOT6-6L_FAS11684	NOT6-6L	106
32629755	NOT6-6L_FAS11684	NOT6-6L	72
32629756	NOT6-6L_FAS11684	NOT6-6L	109
32629757	NOT6-6L_FAS11684	NOT6-6L	121
32629758	NOT6-6L_FAS11684	NOT6-6L	70
32629759	NOT6-6L_FAS11684	NOT6-6L	147
32629760	NOT6-6L_FAS11684	NOT6-6L	161
32629761	NOT6-6L_FAS11684	NOT6-6L	69
32629762	NOT6-6L_FAS11684	NOT6-6L	38
32629763	NOT6-6L_FAS11684	NOT6-6L	139
32629764	NOT6-6L_FAS11684	NOT6-6L	82
32629765	NOT6-6L_FAS11684	NOT6-6L	118
32629766	NOT6-6L_FAS11684	NOT6-6L	162
32629767	NOT6-6L_FAS11684	NOT6-6L	504
32629768	NOT6-6L_FAS11684	NOT6-6L	219
32629769	NOT6-6L_FAS11684	NOT6-6L	110
32629770	NOT6-6L_FAS11684	NOT6-6L	134
32629771	NOT6-6L_FAS11684	NOT6-6L	157
32629772	NOT6-6L_FAS11684	NOT6-6L	76
32629773	NOT6-6L_FAS11684	NOT6-6L	244
32629774	NOT6-6L_FAS11684	NOT6-6L	133
32629775	NOT6-6L_FAS11684	NOT6-6L	57
32629776	NOT6-6L_FAS11684	NOT6-6L	56
32629777	NOT6-6L_FAS11684	NOT6-6L	141
32629778	NOT6-6L_FAS11684	NOT6-6L	40
32629779	NOT6-6L_FAS11684	NOT6-6L	11
32629780	NOT6-6L_FAS11684	NOT6-6L	58
32629781	NOT6-6L_FAS11684	NOT6-6L	117
32629782	NOT6-6L_FAS11684	NOT6-6L	111
32629783	NOT6-6L_FAS11684	NOT6-6L	88
32629784	NOT6-6L_FAS11684	NOT6-6L	47
32629785	NOT6-6L_FAS11684	NOT6-6L	65
32629786	NOT6-6L_FAS11684	NOT6-6L	103
32629787	NOT6-6L_FAS11684	NOT6-6L	162
32629788	NOT6-6L_FAS11684	NOT6-6L	97
32629789	NOT6-6L_FAS11684	NOT6-6L	74
32629790	NOT6-6L_FAS11684	NOT6-6L	78
32629791	NOT6-6L_FAS11684	NOT6-6L	110
32629792	NOT6-6L_FAS11684	NOT6-6L	186
32629793	NOT6-6L_FAS11684	NOT6-6L	87
32629794	NOT6-6L_FAS11684	NOT6-6L	157
32629795	NOT6-6L_FAS11684	NOT6-6L	92
32629796	NOT6-6L_FAS11684	NOT6-6L	88
32629797	NOT6-6L_FAS11684	NOT6-6L	65
32629798	NOT6-6L_FAS11684	NOT6-6L	95
32629799	NOT6-6L_FAS11684	NOT6-6L	71
32629800	NOT6-6L_FAS11684	NOT6-6L	50
32629801	NOT6-6L_FAS11684	NOT6-6L	62
32629802	NOT6-6L_FAS11684	NOT6-6L	65
32629803	NOT6-6L_FAS11684	NOT6-6L	92
32629804	NOT6-6L_FAS11684	NOT6-6L	23
32629805	NOT6-6L_FAS11684	NOT6-6L	216
32629806	NOT6-6L_FAS11684	NOT6-6L	166
32629807	NOT6-6L_FAS11684	NOT6-6L	71
32629808	NOT6-6L_FAS11684	NOT6-6L	158
32629809	NOT6-6L_FAS11684	NOT6-6L	100
32629810	NOT6-6L_FAS11684	NOT6-6L	119
32629811	NOT6-6L_FAS11684	NOT6-6L	38
32629812	NOT6-6L_FAS11684	NOT6-6L	148
32629813	NOT6-6L_FAS11684	NOT6-6L	167
32629814	NOT6-6L_FAS11684	NOT6-6L	98
32629815	NOT6-6L_FAS11684	NOT6-6L	67
32629816	NOT6-6L_FAS11684	NOT6-6L	160
32629817	NOT6-6L_FAS11684	NOT6-6L	259
32629818	NOT6-6L_FAS11684	NOT6-6L	125
32629819	NOT6-6L_FAS11684	NOT6-6L	107
32629820	NOT6-6L_FAS11684	NOT6-6L	108
32629821	NOT6-6L_FAS11684	NOT6-6L	166
32629822	NOT6-6L_FAS11684	NOT6-6L	166
32629823	NOT6-6L_FAS11684	NOT6-6L	51
32629824	NOT6-6L_FAS11684	NOT6-6L	186
32629825	NOT6-6L_FAS11684	NOT6-6L	245
32629826	NOT6-6L_FAS11684	NOT6-6L	12
32629827	NOT6-6L_FAS11684	NOT6-6L	112
32629828	NOT6-6L_FAS11684	NOT6-6L	100
32629829	NOT6-6L_FAS11684	NOT6-6L	132
32629830	NOT6-6L_FAS11684	NOT6-6L	120
32629831	NOT6-6L_FAS11684	NOT6-6L	87
32629832	NOT6-6L_FAS11684	NOT6-6L	178
32629833	NOT6-6L_FAS11684	NOT6-6L	135
32629834	NOT6-6L_FAS11684	NOT6-6L	162
32629835	NOT6-6L_FAS11684	NOT6-6L	129
32629836	NOT6-6L_FAS11684	NOT6-6L	46
32629837	NOT6-6L_FAS11684	NOT6-6L	96
32629838	NOT6-6L_FAS11684	NOT6-6L	134
32629839	NOT6-6L_FAS11684	NOT6-6L	74
32629840	NOT6-6L_FAS11684	NOT6-6L	181
32629841	NOT6-6L_FAS11684	NOT6-6L	58
32629842	NOT6-6L_FAS11684	NOT6-6L	220
32629843	NOT6-6L_FAS11684	NOT6-6L	116
32629844	NOT6-6L_FAS11684	NOT6-6L	149
32629845	NOT6-6L_FAS11684	NOT6-6L	53
32629846	NOT6-6L_FAS11684	NOT6-6L	27
32629847	NOT6-6L_FAS11684	NOT6-6L	124
32629848	NOT6-6L_FAS11684	NOT6-6L	80
32629849	NOT6-6L_FAS11684	NOT6-6L	110
32629850	NOT6-6L_FAS11684	NOT6-6L	72
32629851	NOT6-6L_FAS11684	NOT6-6L	137
32629852	NOT6-6L_FAS11684	NOT6-6L	114
32629853	NOT6-6L_FAS11684	NOT6-6L	102
32629854	NOT6-6L_FAS11684	NOT6-6L	51
32629855	NOT6-6L_FAS11684	NOT6-6L	70
32629856	NOT6-6L_FAS11684	NOT6-6L	91
32629857	NOT6-6L_FAS11684	NOT6-6L	79
32629858	NOT6-6L_FAS11684	NOT6-6L	77
32629859	NOT6-6L_FAS11684	NOT6-6L	200
32629860	NOT6-6L_FAS11684	NOT6-6L	124
32629861	NOT6-6L_FAS11684	NOT6-6L	77
32629862	NOT6-6L_FAS11684	NOT6-6L	125
32629863	NOT6-6L_FAS11684	NOT6-6L	195
32629864	NOT6-6L_FAS11684	NOT6-6L	59
32629865	NOT6-6L_FAS11684	NOT6-6L	133
32629866	NOT6-6L_FAS11684	NOT6-6L	41
32629867	NOT6-6L_FAS11684	NOT6-6L	74
32629868	NOT6-6L_FAS11684	NOT6-6L	71
32629869	NOT6-6L_FAS11684	NOT6-6L	96
32629870	NOT6-6L_FAS11684	NOT6-6L	147
32629871	NOT6-6L_FAS11684	NOT6-6L	187
32629872	NOT6-6L_FAS11684	NOT6-6L	155
32629873	NOT6-6L_FAS11684	NOT6-6L	96
32629874	NOT6-6L_FAS11684	NOT6-6L	90
32629875	NOT6-6L_FAS11684	NOT6-6L	56
32629876	NOT6-6L_FAS11684	NOT6-6L	156
32629877	NOT6-6L_FAS11684	NOT6-6L	138
32629878	NOT6-6L_FAS11684	NOT6-6L	80
32629879	NOT6-6L_FAS11684	NOT6-6L	134
32629880	NOT6-6L_FAS11684	NOT6-6L	141
32629881	NOT6-6L_FAS11684	NOT6-6L	108
32629882	NOT6-6L_FAS11684	NOT6-6L	107
32629883	NOT6-6L_FAS11684	NOT6-6L	56
32629884	NOT6-6L_FAS11684	NOT6-6L	50
32629885	NOT6-6L_FAS11684	NOT6-6L	128
32629886	NOT6-6L_FAS11684	NOT6-6L	184
32629887	NOT6-6L_FAS11684	NOT6-6L	65
32629888	NOT6-6L_FAS11684	NOT6-6L	110
32629889	NOT6-6L_FAS11684	NOT6-6L	45
32629890	NOT6-6L_FAS11684	NOT6-6L	76
32629891	NOT6-6L_FAS11684	NOT6-6L	119
32629892	NOT6-6L_FAS11684	NOT6-6L	47
32629893	NOT6-6L_FAS11684	NOT6-6L	42
32629894	NOT6-6L_FAS11684	NOT6-6L	120
32629895	NOT6-6L_FAS11684	NOT6-6L	43
32629896	NOT6-6L_FAS11684	NOT6-6L	122
32629897	NOT6-6L_FAS11684	NOT6-6L	145
32629898	NOT6-6L_FAS11684	NOT6-6L	134
32629899	NOT6-6L_FAS11684	NOT6-6L	174
32629900	NOT6-6L_FAS11684	NOT6-6L	207
32629901	NOT6-6L_FAS11684	NOT6-6L	71
32629902	NOT6-6L_FAS11684	NOT6-6L	56
32629903	NOT6-6L_FAS11684	NOT6-6L	45
32629904	NOT6-6L_FAS11684	NOT6-6L	115
32629905	NOT6-6L_FAS11684	NOT6-6L	159
32629906	NOT6-6L_FAS11684	NOT6-6L	67
32629907	NOT6-6L_FAS11684	NOT6-6L	148
32629908	NOT6-6L_FAS11684	NOT6-6L	95
32629909	NOT6-6L_FAS11684	NOT6-6L	80
32629910	NOT6-6L_FAS11684	NOT6-6L	180
32629911	NOT6-6L_FAS11684	NOT6-6L	60
32629912	NOT6-6L_FAS11684	NOT6-6L	125
32629913	NOT6-6L_FAS11684	NOT6-6L	170
32629914	NOT6-6L_FAS11684	NOT6-6L	184
32629915	NOT6-6L_FAS11684	NOT6-6L	126
32629916	NOT6-6L_FAS11684	NOT6-6L	35
32629917	NOT6-6L_FAS11684	NOT6-6L	301
32629918	NOT6-6L_FAS11684	NOT6-6L	88
32629919	NOT6-6L_FAS11684	NOT6-6L	102
32629920	NOT6-6L_FAS11684	NOT6-6L	102
32629921	NOT6-6L_FAS11684	NOT6-6L	77
32629922	NOT6-6L_FAS11684	NOT6-6L	199
32629923	NOT6-6L_FAS11684	NOT6-6L	64
32629924	NOT6-6L_FAS11684	NOT6-6L	76
32629925	NOT6-6L_FAS11684	NOT6-6L	80
32629926	NOT6-6L_FAS11684	NOT6-6L	75
32629927	NOT6-6L_FAS11684	NOT6-6L	45
32629928	NOT6-6L_FAS11684	NOT6-6L	174
32629929	NOT6-6L_FAS11684	NOT6-6L	43
32629930	NOT6-6L_FAS11684	NOT6-6L	73
32629931	NOT6-6L_FAS11684	NOT6-6L	52
32629932	NOT6-6L_FAS11684	NOT6-6L	9
32629933	NOT6-6L_FAS11684	NOT6-6L	82
32629934	NOT6-6L_FAS11684	NOT6-6L	45
32629935	NOT6-6L_FAS11684	NOT6-6L	165
32629936	NOT6-6L_FAS11684	NOT6-6L	53
32629937	NOT6-6L_FAS11684	NOT6-6L	77
32629938	NOT6-6L_FAS11684	NOT6-6L	63
32629939	NOT6-6L_FAS11684	NOT6-6L	142
32629940	NOT6-6L_FAS11684	NOT6-6L	116
32629941	NOT6-6L_FAS11684	NOT6-6L	140
32629942	NOT6-6L_FAS11684	NOT6-6L	176
32629943	NOT6-6L_FAS11684	NOT6-6L	69
32629944	NOT6-6L_FAS11684	NOT6-6L	54
32629945	NOT6-6L_FAS11684	NOT6-6L	56
32629946	NOT6-6L_FAS11684	NOT6-6L	183
32629947	NOT6-6L_FAS11684	NOT6-6L	94
32629948	NOT6-6L_FAS11684	NOT6-6L	47
32629949	NOT6-6L_FAS11684	NOT6-6L	148
32629950	NOT6-6L_FAS11684	NOT6-6L	98
32629951	NOT6-6L_FAS11684	NOT6-6L	90
32629952	NOT6-6L_FAS11684	NOT6-6L	330
32629953	NOT6-6L_FAS11684	NOT6-6L	229
32629954	NOT6-6L_FAS11684	NOT6-6L	127
32629955	NOT6-6L_FAS11684	NOT6-6L	35
32629956	NOT6-6L_FAS11684	NOT6-6L	10
32629957	NOT6-6L_FAS11684	NOT6-6L	89
32629958	NOT6-6L_FAS11684	NOT6-6L	116
32629959	NOT6-6L_FAS11684	NOT6-6L	146
32629960	NOT6-6L_FAS11684	NOT6-6L	65
32629961	NOT6-6L_FAS11684	NOT6-6L	163
32629962	NOT6-6L_FAS11684	NOT6-6L	51
32629963	NOT6-6L_FAS11684	NOT6-6L	48
32629964	NOT6-6L_FAS11684	NOT6-6L	12
32629965	NOT6-6L_FAS11684	NOT6-6L	100
32629966	NOT6-6L_FAS11684	NOT6-6L	103
32629967	NOT6-6L_FAS11684	NOT6-6L	147
32629968	NOT6-6L_FAS11684	NOT6-6L	73
32629969	NOT6-6L_FAS11684	NOT6-6L	76
32629970	NOT6-6L_FAS11684	NOT6-6L	46
32629971	NOT6-6L_FAS11684	NOT6-6L	62
32629972	NOT6-6L_FAS11684	NOT6-6L	72
32629973	NOT6-6L_FAS11684	NOT6-6L	7
32629974	NOT6-6L_FAS11684	NOT6-6L	67
32629975	NOT6-6L_FAS11684	NOT6-6L	60
32629976	NOT6-6L_FAS11684	NOT6-6L	69
32629977	NOT6-6L_FAS11684	NOT6-6L	116
32629978	NOT6-6L_FAS11684	NOT6-6L	52
32629979	NOT6-6L_FAS11684	NOT6-6L	228
32629980	NOT6-6L_FAS11684	NOT6-6L	98
32629981	NOT6-6L_FAS11684	NOT6-6L	83
32629982	NOT6-6L_FAS11684	NOT6-6L	85
32629983	NOT6-6L_FAS11684	NOT6-6L	61
32629984	NOT6-6L_FAS11684	NOT6-6L	47
32629985	NOT6-6L_FAS11684	NOT6-6L	48
32629986	NOT6-6L_FAS11684	NOT6-6L	90
32629987	NOT6-6L_FAS11684	NOT6-6L	10
32629988	NOT6-6L_FAS11684	NOT6-6L	504
32629989	NOT6-6L_FAS11684	NOT6-6L	11
32629990	NOT6-6L_FAS11684	NOT6-6L	14
32629991	NOT6-6L_FAS11684	NOT6-6L	15
32629992	NOT6-6L_FAS11684	NOT6-6L	17
32629993	NOT6-6L_FAS11684	NOT6-6L	41
32629994	NOT6-6L_FAS11684	NOT6-6L	138
32629995	NOT6-6L_FAS11684	NOT6-6L	11
32629996	NOT6-6L_FAS11684	NOT6-6L	14
32629997	NOT6-6L_FAS11684	NOT6-6L	15
32629998	NOT6-6L_FAS11684	NOT6-6L	14
32629999	NOT6-6L_FAS11684	NOT6-6L	15
32630000	NOT6-6L_FAS11684	NOT6-6L	41
32630001	NOT6-6L_FAS11684	NOT6-6L	17
32630002	NOT6-6L_FAS11684	NOT6-6L	14
32630003	NOT6-6L_FAS11684	NOT6-6L	17
32630004	NOT6-6L_FAS11684	NOT6-6L	41
32630005	NOT6-6L_FAS11684	NOT6-6L	15
32630006	NOT6-6L_FAS11684	NOT6-6L	171
32630007	NOT6-6L_FAS11684	NOT6-6L	40
32630008	NOT6-6L_FAS11684	NOT6-6L	40
32630009	NOT6-6L_FAS11684	NOT6-6L	111
32630010	NOT6-6L_FAS11684	NOT6-6L	53
32630011	NOT6-6L_FAS11684	NOT6-6L	77
32630012	NOT6-6L_FAS11684	NOT6-6L	40
32630013	NOT6-6L_FAS11684	NOT6-6L	111
32630014	NOT6-6L_FAS11684	NOT6-6L	53
32630015	NOT6-6L_FAS11684	NOT6-6L	40
32630016	NOT6-6L_FAS11684	NOT6-6L	40
32630017	NOT6-6L_FAS11684	NOT6-6L	111
32630018	NOT6-6L_FAS11684	NOT6-6L	53
32630019	NOT6-6L_FAS11684	NOT6-6L	77
32630020	NOT6-6L_FAS11684	NOT6-6L	40
32630021	NOT6-6L_FAS11684	NOT6-6L	111
32630022	NOT6-6L_FAS11684	NOT6-6L	53
32630023	NOT6-6L_FAS11684	NOT6-6L	77
32630024	NOT6-6L_FAS11684	NOT6-6L	111
32630025	NOT6-6L_FAS11684	NOT6-6L	53
32630026	NOT6-6L_FAS11684	NOT6-6L	77
32630027	NOT6-6L_FAS11684	NOT6-6L	53
32630028	NOT6-6L_FAS11684	NOT6-6L	40
32630029	NOT6-6L_FAS11684	NOT6-6L	111
32630030	NOT6-6L_FAS11684	NOT6-6L	53
32630031	NOT6-6L_FAS11684	NOT6-6L	77
32630032	NOT6-6L_FAS11684	NOT6-6L	215
32630033	NOT6-6L_FAS11684	NOT6-6L	219
32630034	NOT6-6L_FAS11684	NOT6-6L	265
32630035	NOT6-6L_FAS11684	NOT6-6L	195
32630036	NOT6-6L_FAS11684	NOT6-6L	63
32630037	NOT6-6L_FAS11684	NOT6-6L	107
32630038	NOT6-6L_FAS11684	NOT6-6L	182
32630039	NOT6-6L_FAS11684	NOT6-6L	244
32630040	NOT6-6L_FAS11684	NOT6-6L	291
32630041	NOT6-6L_FAS11684	NOT6-6L	51
32630042	NOT6-6L_FAS11684	NOT6-6L	107
32630043	NOT6-6L_FAS11684	NOT6-6L	215
32630044	NOT6-6L_FAS11684	NOT6-6L	80
32630045	NOT6-6L_FAS11684	NOT6-6L	256
32630046	NOT6-6L_FAS11684	NOT6-6L	248
32630047	NOT6-6L_FAS11684	NOT6-6L	223
32630048	NOT6-6L_FAS11684	NOT6-6L	187
32630049	NOT6-6L_FAS11684	NOT6-6L	219
32630050	NOT6-6L_FAS11684	NOT6-6L	244
32630051	NOT6-6L_FAS11684	NOT6-6L	265
32630052	NOT6-6L_FAS11684	NOT6-6L	232
32630053	NOT6-6L_FAS11684	NOT6-6L	195
32630054	NOT6-6L_FAS11684	NOT6-6L	63
32630055	NOT6-6L_FAS11684	NOT6-6L	265
32630056	NOT6-6L_FAS11684	NOT6-6L	232
32630057	NOT6-6L_FAS11684	NOT6-6L	291
32630058	NOT6-6L_FAS11684	NOT6-6L	51
32630059	NOT6-6L_FAS11684	NOT6-6L	244
32630060	NOT6-6L_FAS11684	NOT6-6L	232
32630061	NOT6-6L_FAS11684	NOT6-6L	291
32630062	NOT6-6L_FAS11684	NOT6-6L	107
32630063	NOT6-6L_FAS11684	NOT6-6L	80
32630064	NOT6-6L_FAS11684	NOT6-6L	256
32630065	NOT6-6L_FAS11684	NOT6-6L	291
32630066	NOT6-6L_FAS11684	NOT6-6L	195
32630067	NOT6-6L_FAS11684	NOT6-6L	63
32630068	NOT6-6L_FAS11684	NOT6-6L	182
32630069	NOT6-6L_FAS11684	NOT6-6L	215
32630070	NOT6-6L_FAS11684	NOT6-6L	187
32630071	NOT6-6L_FAS11684	NOT6-6L	219
32630072	NOT6-6L_FAS11684	NOT6-6L	265
32630073	NOT6-6L_FAS11684	NOT6-6L	195
32630074	NOT6-6L_FAS11684	NOT6-6L	107
32630075	NOT6-6L_FAS11684	NOT6-6L	256
32630076	NOT6-6L_FAS11684	NOT6-6L	247
32630077	NOT6-6L_FAS11684	NOT6-6L	221
32630078	NOT6-6L_FAS11684	NOT6-6L	219
32630079	NOT6-6L_FAS11684	NOT6-6L	265
32630080	NOT6-6L_FAS11684	NOT6-6L	291
32630081	NOT6-6L_FAS11684	NOT6-6L	51
32630082	NOT6-6L_FAS11684	NOT6-6L	107
32630083	NOT6-6L_FAS11684	NOT6-6L	108
32630084	NOT6-6L_FAS11684	NOT6-6L	107
32630085	NOT6-6L_FAS11684	NOT6-6L	151
32630086	NOT6-6L_FAS11684	NOT6-6L	192
32630087	NOT6-6L_FAS11684	NOT6-6L	51
32630088	NOT6-6L_FAS11684	NOT6-6L	85
32630089	NOT6-6L_FAS11684	NOT6-6L	112
32630090	NOT6-6L_FAS11684	NOT6-6L	64
32630091	NOT6-6L_FAS11684	NOT6-6L	166
32630092	NOT6-6L_FAS11684	NOT6-6L	110
32630093	NOT6-6L_FAS11684	NOT6-6L	56
32630094	NOT6-6L_FAS11684	NOT6-6L	187
32630095	NOT6-6L_FAS11684	NOT6-6L	15
32630096	NOT6-6L_FAS11684	NOT6-6L	232
32630097	NOT6-6L_FAS11684	NOT6-6L	63
32630098	NOT6-6L_FAS11684	NOT6-6L	215
32630099	NOT6-6L_FAS11684	NOT6-6L	187
32630100	NOT6-6L_FAS11684	NOT6-6L	195
32630101	NOT6-6L_FAS11684	NOT6-6L	63
32630102	NOT6-6L_FAS11684	NOT6-6L	107
32630103	NOT6-6L_FAS11684	NOT6-6L	151
32630104	NOT6-6L_FAS11684	NOT6-6L	192
32630105	NOT6-6L_FAS11684	NOT6-6L	51
32630106	NOT6-6L_FAS11684	NOT6-6L	85
32630107	NOT6-6L_FAS11684	NOT6-6L	112
32630108	NOT6-6L_FAS11684	NOT6-6L	64
32630109	NOT6-6L_FAS11684	NOT6-6L	166
32630110	NOT6-6L_FAS11684	NOT6-6L	110
32630111	NOT6-6L_FAS11684	NOT6-6L	219
32630112	NOT6-6L_FAS11684	NOT6-6L	244
32630113	NOT6-6L_FAS11684	NOT6-6L	187
32630114	NOT6-6L_FAS11684	NOT6-6L	265
32630115	NOT6-6L_FAS11684	NOT6-6L	232
32630116	NOT6-6L_FAS11684	NOT6-6L	63
32630117	NOT6-6L_FAS11684	NOT6-6L	107
32630118	NOT6-6L_FAS11684	NOT6-6L	182
32630119	NOT6-6L_FAS11684	NOT6-6L	232
32630120	NOT6-6L_FAS11684	NOT6-6L	291
32630121	NOT6-6L_FAS11684	NOT6-6L	244
32630122	NOT6-6L_FAS11684	NOT6-6L	219
32630123	NOT6-6L_FAS11684	NOT6-6L	244
32630124	NOT6-6L_FAS11684	NOT6-6L	195
32630125	NOT6-6L_FAS11684	NOT6-6L	51
32630126	NOT6-6L_FAS11684	NOT6-6L	166
32630127	NOT6-6L_FAS11684	NOT6-6L	56
32630128	NOT6-6L_FAS11684	NOT6-6L	223
32630129	NOT6-6L_FAS11684	NOT6-6L	187
32630130	NOT6-6L_FAS11684	NOT6-6L	80
32630131	NOT6-6L_FAS11684	NOT6-6L	80
32630132	NOT6-6L_FAS11684	NOT6-6L	80
32630133	NOT6-6L_FAS11684	NOT6-6L	80
32630134	NOT6-6L_FAS11684	NOT6-6L	316
32630135	NOT6-6L_FAS11684	NOT6-6L	80
32630136	NOT6-6L_FAS11684	NOT6-6L	316
32630137	NOT6-6L_FAS11684	NOT6-6L	80
32630138	NOT6-6L_FAS11684	NOT6-6L	184
32630139	NOT6-6L_FAS11684	NOT6-6L	316
32630140	NOT6-6L_FAS11684	NOT6-6L	184
32630141	NOT6-6L_FAS11684	NOT6-6L	184
32630142	NOT6-6L_FAS11684	NOT6-6L	134
32630143	NOT6-6L_FAS11684	NOT6-6L	185
32630144	NOT6-6L_FAS11684	NOT6-6L	165
32630145	NOT6-6L_FAS11684	NOT6-6L	143
32630146	NOT6-6L_FAS11684	NOT6-6L	71
32630147	NOT6-6L_FAS11684	NOT6-6L	213
32630148	NOT6-6L_FAS11684	NOT6-6L	156
32630149	NOT6-6L_FAS11684	NOT6-6L	57
32630150	NOT6-6L_FAS11684	NOT6-6L	140
32630151	NOT6-6L_FAS11684	NOT6-6L	11
32630152	NOT6-6L_FAS11684	NOT6-6L	86
32630153	NOT6-6L_FAS11684	NOT6-6L	121
32630154	NOT6-6L_FAS11684	NOT6-6L	80
32630155	NOT6-6L_FAS11684	NOT6-6L	182
32630156	NOT6-6L_FAS11684	NOT6-6L	144
32630157	NOT6-6L_FAS11684	NOT6-6L	81
32630158	NOT6-6L_FAS11684	NOT6-6L	179
32630159	NOT6-6L_FAS11684	NOT6-6L	161
32630160	NOT6-6L_FAS11684	NOT6-6L	158
32630161	NOT6-6L_FAS11684	NOT6-6L	193
32630162	NOT6-6L_FAS11684	NOT6-6L	135
32630163	NOT6-6L_FAS11684	NOT6-6L	75
32630164	NOT6-6L_FAS11684	NOT6-6L	11
32630165	NOT6-6L_FAS11684	NOT6-6L	182
32630166	NOT6-6L_FAS11684	NOT6-6L	92
32630167	NOT6-6L_FAS11684	NOT6-6L	106
32630168	NOT6-6L_FAS11684	NOT6-6L	130
32630169	NOT6-6L_FAS11684	NOT6-6L	144
32630170	NOT6-6L_FAS11684	NOT6-6L	59
32630171	NOT6-6L_FAS11684	NOT6-6L	199
32630172	NOT6-6L_FAS11684	NOT6-6L	79
32630173	NOT6-6L_FAS11684	NOT6-6L	254
32630174	NOT6-6L_FAS11684	NOT6-6L	145
32630175	NOT6-6L_FAS11684	NOT6-6L	73
32630176	NOT6-6L_FAS11684	NOT6-6L	170
32630177	NOT6-6L_FAS11684	NOT6-6L	152
32630178	NOT6-6L_FAS11684	NOT6-6L	150
32630179	NOT6-6L_FAS11684	NOT6-6L	56
32630180	NOT6-6L_FAS11684	NOT6-6L	139
32630181	NOT6-6L_FAS11684	NOT6-6L	210
32630182	NOT6-6L_FAS11684	NOT6-6L	33
32630183	NOT6-6L_FAS11684	NOT6-6L	137
32630184	NOT6-6L_FAS11684	NOT6-6L	218
32630185	NOT6-6L_FAS11684	NOT6-6L	260
32630186	NOT6-6L_FAS11684	NOT6-6L	232
32630187	NOT6-6L_FAS11684	NOT6-6L	162
32630188	NOT6-6L_FAS11684	NOT6-6L	9
32630189	NOT6-6L_FAS11684	NOT6-6L	131
32630190	NOT6-6L_FAS11684	NOT6-6L	122
32630191	NOT6-6L_FAS11684	NOT6-6L	203
32630192	NOT6-6L_FAS11684	NOT6-6L	108
32630193	NOT6-6L_FAS11684	NOT6-6L	179
32630194	NOT6-6L_FAS11684	NOT6-6L	198
32630195	NOT6-6L_FAS11684	NOT6-6L	190
32630196	NOT6-6L_FAS11684	NOT6-6L	160
32630197	NOT6-6L_FAS11684	NOT6-6L	173
32630198	NOT6-6L_FAS11684	NOT6-6L	193
32630199	NOT6-6L_FAS11684	NOT6-6L	35
32630200	NOT6-6L_FAS11684	NOT6-6L	212
32630201	NOT6-6L_FAS11684	NOT6-6L	121
32630202	NOT6-6L_FAS11684	NOT6-6L	164
32630203	NOT6-6L_FAS11684	NOT6-6L	97
32630204	NOT6-6L_FAS11684	NOT6-6L	179
32630205	NOT6-6L_FAS11684	NOT6-6L	154
32630206	NOT6-6L_FAS11684	NOT6-6L	120
32630207	NOT6-6L_FAS11684	NOT6-6L	140
32630208	NOT6-6L_FAS11684	NOT6-6L	134
32630209	NOT6-6L_FAS11684	NOT6-6L	165
32630210	NOT6-6L_FAS11684	NOT6-6L	71
32630211	NOT6-6L_FAS11684	NOT6-6L	213
32630212	NOT6-6L_FAS11684	NOT6-6L	156
32630213	NOT6-6L_FAS11684	NOT6-6L	143
32630214	NOT6-6L_FAS11684	NOT6-6L	185
32630215	NOT6-6L_FAS11684	NOT6-6L	118
32630216	NOT6-6L_FAS11684	NOT6-6L	57
32630217	NOT6-6L_FAS11684	NOT6-6L	140
32630218	NOT6-6L_FAS11684	NOT6-6L	11
32630219	NOT6-6L_FAS11684	NOT6-6L	86
32630220	NOT6-6L_FAS11684	NOT6-6L	121
32630221	NOT6-6L_FAS11684	NOT6-6L	80
32630222	NOT6-6L_FAS11684	NOT6-6L	182
32630223	NOT6-6L_FAS11684	NOT6-6L	144
32630224	NOT6-6L_FAS11684	NOT6-6L	81
32630225	NOT6-6L_FAS11684	NOT6-6L	179
32630226	NOT6-6L_FAS11684	NOT6-6L	161
32630227	NOT6-6L_FAS11684	NOT6-6L	158
32630228	NOT6-6L_FAS11684	NOT6-6L	193
32630229	NOT6-6L_FAS11684	NOT6-6L	135
32630230	NOT6-6L_FAS11684	NOT6-6L	75
32630231	NOT6-6L_FAS11684	NOT6-6L	11
32630232	NOT6-6L_FAS11684	NOT6-6L	182
32630233	NOT6-6L_FAS11684	NOT6-6L	92
32630234	NOT6-6L_FAS11684	NOT6-6L	106
32630235	NOT6-6L_FAS11684	NOT6-6L	130
32630236	NOT6-6L_FAS11684	NOT6-6L	144
32630237	NOT6-6L_FAS11684	NOT6-6L	59
32630238	NOT6-6L_FAS11684	NOT6-6L	199
32630239	NOT6-6L_FAS11684	NOT6-6L	79
32630240	NOT6-6L_FAS11684	NOT6-6L	254
32630241	NOT6-6L_FAS11684	NOT6-6L	145
32630242	NOT6-6L_FAS11684	NOT6-6L	73
32630243	NOT6-6L_FAS11684	NOT6-6L	170
32630244	NOT6-6L_FAS11684	NOT6-6L	152
32630245	NOT6-6L_FAS11684	NOT6-6L	150
32630246	NOT6-6L_FAS11684	NOT6-6L	56
32630247	NOT6-6L_FAS11684	NOT6-6L	139
32630248	NOT6-6L_FAS11684	NOT6-6L	210
32630249	NOT6-6L_FAS11684	NOT6-6L	33
32630250	NOT6-6L_FAS11684	NOT6-6L	137
32630251	NOT6-6L_FAS11684	NOT6-6L	218
32630252	NOT6-6L_FAS11684	NOT6-6L	260
32630253	NOT6-6L_FAS11684	NOT6-6L	232
32630254	NOT6-6L_FAS11684	NOT6-6L	162
32630255	NOT6-6L_FAS11684	NOT6-6L	9
32630256	NOT6-6L_FAS11684	NOT6-6L	131
32630257	NOT6-6L_FAS11684	NOT6-6L	122
32630258	NOT6-6L_FAS11684	NOT6-6L	203
32630259	NOT6-6L_FAS11684	NOT6-6L	108
32630260	NOT6-6L_FAS11684	NOT6-6L	179
32630261	NOT6-6L_FAS11684	NOT6-6L	198
32630262	NOT6-6L_FAS11684	NOT6-6L	190
32630263	NOT6-6L_FAS11684	NOT6-6L	160
32630264	NOT6-6L_FAS11684	NOT6-6L	173
32630265	NOT6-6L_FAS11684	NOT6-6L	193
32630266	NOT6-6L_FAS11684	NOT6-6L	35
32630267	NOT6-6L_FAS11684	NOT6-6L	212
32630268	NOT6-6L_FAS11684	NOT6-6L	121
32630269	NOT6-6L_FAS11684	NOT6-6L	164
32630270	NOT6-6L_FAS11684	NOT6-6L	97
32630271	NOT6-6L_FAS11684	NOT6-6L	179
32630272	NOT6-6L_FAS11684	NOT6-6L	154
32630273	NOT6-6L_FAS11684	NOT6-6L	120
32630274	NOT6-6L_FAS11684	NOT6-6L	140
32630275	NOT6-6L_FAS11684	NOT6-6L	134
32630276	NOT6-6L_FAS11684	NOT6-6L	185
32630277	NOT6-6L_FAS11684	NOT6-6L	118
32630278	NOT6-6L_FAS11684	NOT6-6L	165
32630279	NOT6-6L_FAS11684	NOT6-6L	71
32630280	NOT6-6L_FAS11684	NOT6-6L	213
32630281	NOT6-6L_FAS11684	NOT6-6L	143
32630282	NOT6-6L_FAS11684	NOT6-6L	57
32630283	NOT6-6L_FAS11684	NOT6-6L	140
32630284	NOT6-6L_FAS11684	NOT6-6L	11
32630285	NOT6-6L_FAS11684	NOT6-6L	86
32630286	NOT6-6L_FAS11684	NOT6-6L	121
32630287	NOT6-6L_FAS11684	NOT6-6L	80
32630288	NOT6-6L_FAS11684	NOT6-6L	182
32630289	NOT6-6L_FAS11684	NOT6-6L	144
32630290	NOT6-6L_FAS11684	NOT6-6L	81
32630291	NOT6-6L_FAS11684	NOT6-6L	179
32630292	NOT6-6L_FAS11684	NOT6-6L	161
32630293	NOT6-6L_FAS11684	NOT6-6L	158
32630294	NOT6-6L_FAS11684	NOT6-6L	75
32630295	NOT6-6L_FAS11684	NOT6-6L	11
32630296	NOT6-6L_FAS11684	NOT6-6L	182
32630297	NOT6-6L_FAS11684	NOT6-6L	130
32630298	NOT6-6L_FAS11684	NOT6-6L	199
32630299	NOT6-6L_FAS11684	NOT6-6L	79
32630300	NOT6-6L_FAS11684	NOT6-6L	73
32630301	NOT6-6L_FAS11684	NOT6-6L	152
32630302	NOT6-6L_FAS11684	NOT6-6L	150
32630303	NOT6-6L_FAS11684	NOT6-6L	56
32630304	NOT6-6L_FAS11684	NOT6-6L	139
32630305	NOT6-6L_FAS11684	NOT6-6L	210
32630306	NOT6-6L_FAS11684	NOT6-6L	33
32630307	NOT6-6L_FAS11684	NOT6-6L	86
32630308	NOT6-6L_FAS11684	NOT6-6L	139
32630309	NOT6-6L_FAS11684	NOT6-6L	210
32630310	NOT6-6L_FAS11684	NOT6-6L	33
32630311	NOT6-6L_FAS11684	NOT6-6L	86
32630312	NOT6-6L_FAS11684	NOT6-6L	275
32630313	NOT6-6L_FAS11684	NOT6-6L	278
32630314	NOT6-6L_FAS11684	NOT6-6L	214
32630315	NOT6-6L_FAS11684	NOT6-6L	299
32630316	NOT6-6L_FAS11684	NOT6-6L	236
32630317	NOT6-6L_FAS11684	NOT6-6L	240
32630318	NOT6-6L_FAS11684	NOT6-6L	240
32630319	NOT6-6L_FAS11684	NOT6-6L	147
32630320	NOT6-6L_FAS11684	NOT6-6L	267
32630321	NOT6-6L_FAS11684	NOT6-6L	261
32630322	NOT6-6L_FAS11684	NOT6-6L	203
32630323	NOT6-6L_FAS11684	NOT6-6L	344
32630324	NOT6-6L_FAS11684	NOT6-6L	330
32630325	NOT6-6L_FAS11684	NOT6-6L	70
32630326	NOT6-6L_FAS11684	NOT6-6L	242
32630327	NOT6-6L_FAS11684	NOT6-6L	276
32630328	NOT6-6L_FAS11684	NOT6-6L	275
32630329	NOT6-6L_FAS11684	NOT6-6L	214
32630330	NOT6-6L_FAS11684	NOT6-6L	299
32630331	NOT6-6L_FAS11684	NOT6-6L	240
32630332	NOT6-6L_FAS11684	NOT6-6L	109
32630333	NOT6-6L_FAS11684	NOT6-6L	109
32630334	NOT6-6L_FAS11684	NOT6-6L	53
32630335	NOT6-6L_FAS11684	NOT6-6L	144
32630336	NOT6-6L_FAS11684	NOT6-6L	93
32630337	NOT6-6L_FAS11684	NOT6-6L	78
32630338	NOT6-6L_FAS11684	NOT6-6L	115
32630339	NOT6-6L_FAS11684	NOT6-6L	70
32630340	NOT6-6L_FAS11684	NOT6-6L	79
32630341	NOT6-6L_FAS11684	NOT6-6L	166
32630342	NOT6-6L_FAS11684	NOT6-6L	58
32630343	NOT6-6L_FAS11684	NOT6-6L	62
32630344	NOT6-6L_FAS11684	NOT6-6L	76
32630345	NOT6-6L_FAS11684	NOT6-6L	115
32630346	NOT6-6L_FAS11684	NOT6-6L	46
32630347	NOT6-6L_FAS11684	NOT6-6L	75
32630348	NOT6-6L_FAS11684	NOT6-6L	159
32630349	NOT6-6L_FAS11684	NOT6-6L	110
32630350	NOT6-6L_FAS11684	NOT6-6L	67
32630351	NOT6-6L_FAS11684	NOT6-6L	52
32630352	NOT6-6L_FAS11684	NOT6-6L	54
32630353	NOT6-6L_FAS11684	NOT6-6L	104
32630354	NOT6-6L_FAS11684	NOT6-6L	184
32630355	NOT6-6L_FAS11684	NOT6-6L	132
32630356	NOT6-6L_FAS11684	NOT6-6L	180
32630357	NOT6-6L_FAS11684	NOT6-6L	105
32630358	NOT6-6L_FAS11684	NOT6-6L	32
32630359	NOT6-6L_FAS11684	NOT6-6L	133
32630360	NOT6-6L_FAS11684	NOT6-6L	72
32630361	NOT6-6L_FAS11684	NOT6-6L	8
32630362	NOT6-6L_FAS11684	NOT6-6L	55
32630363	NOT6-6L_FAS11684	NOT6-6L	46
32630364	NOT6-6L_FAS11684	NOT6-6L	68
32630365	NOT6-6L_FAS11684	NOT6-6L	30
32630366	NOT6-6L_FAS11684	NOT6-6L	120
32630367	NOT6-6L_FAS11684	NOT6-6L	64
32630368	NOT6-6L_FAS11684	NOT6-6L	37
32630369	NOT6-6L_FAS11684	NOT6-6L	76
32630370	NOT6-6L_FAS11684	NOT6-6L	231
32630371	NOT6-6L_FAS11684	NOT6-6L	91
32630372	NOT6-6L_FAS11684	NOT6-6L	59
32630373	NOT6-6L_FAS11684	NOT6-6L	68
32630374	NOT6-6L_FAS11684	NOT6-6L	40
32630375	NOT6-6L_FAS11684	NOT6-6L	64
32630376	NOT6-6L_FAS11684	NOT6-6L	121
32630377	NOT6-6L_FAS11684	NOT6-6L	159
32630378	NOT6-6L_FAS11684	NOT6-6L	101
32630379	NOT6-6L_FAS11684	NOT6-6L	46
32630380	NOT6-6L_FAS11684	NOT6-6L	162
32630381	NOT6-6L_FAS11684	NOT6-6L	82
32630382	NOT6-6L_FAS11684	NOT6-6L	115
32630383	NOT6-6L_FAS11684	NOT6-6L	102
32630384	NOT6-6L_FAS11684	NOT6-6L	47
32630385	NOT6-6L_FAS11684	NOT6-6L	75
32630386	NOT6-6L_FAS11684	NOT6-6L	122
32630387	NOT6-6L_FAS11684	NOT6-6L	25
32630388	NOT6-6L_FAS11684	NOT6-6L	164
32630389	NOT6-6L_FAS11684	NOT6-6L	48
32630390	NOT6-6L_FAS11684	NOT6-6L	45
32630391	NOT6-6L_FAS11684	NOT6-6L	100
32630392	NOT6-6L_FAS11684	NOT6-6L	115
32630393	NOT6-6L_FAS11684	NOT6-6L	182
32630394	NOT6-6L_FAS11684	NOT6-6L	97
32630395	NOT6-6L_FAS11684	NOT6-6L	172
32630396	NOT6-6L_FAS11684	NOT6-6L	94
32630397	NOT6-6L_FAS11684	NOT6-6L	60
32630398	NOT6-6L_FAS11684	NOT6-6L	94
32630399	NOT6-6L_FAS11684	NOT6-6L	91
32630400	NOT6-6L_FAS11684	NOT6-6L	96
32630401	NOT6-6L_FAS11684	NOT6-6L	33
32630402	NOT6-6L_FAS11684	NOT6-6L	38
32630403	NOT6-6L_FAS11684	NOT6-6L	57
32630404	NOT6-6L_FAS11684	NOT6-6L	64
32630405	NOT6-6L_FAS11684	NOT6-6L	113
32630406	NOT6-6L_FAS11684	NOT6-6L	68
32630407	NOT6-6L_FAS11684	NOT6-6L	109
32630408	NOT6-6L_FAS11684	NOT6-6L	229
32630409	NOT6-6L_FAS11684	NOT6-6L	87
32630410	NOT6-6L_FAS11684	NOT6-6L	45
32630411	NOT6-6L_FAS11684	NOT6-6L	165
32630412	NOT6-6L_FAS11684	NOT6-6L	70
32630413	NOT6-6L_FAS11684	NOT6-6L	34
32630414	NOT6-6L_FAS11684	NOT6-6L	88
32630415	NOT6-6L_FAS11684	NOT6-6L	159
32630416	NOT6-6L_FAS11684	NOT6-6L	67
32630417	NOT6-6L_FAS11684	NOT6-6L	160
32630418	NOT6-6L_FAS11684	NOT6-6L	51
32630419	NOT6-6L_FAS11684	NOT6-6L	62
32630420	NOT6-6L_FAS11684	NOT6-6L	98
32630421	NOT6-6L_FAS11684	NOT6-6L	66
32630422	NOT6-6L_FAS11684	NOT6-6L	152
32630423	NOT6-6L_FAS11684	NOT6-6L	116
32630424	NOT6-6L_FAS11684	NOT6-6L	55
32630425	NOT6-6L_FAS11684	NOT6-6L	179
32630426	NOT6-6L_FAS11684	NOT6-6L	176
32630427	NOT6-6L_FAS11684	NOT6-6L	74
32630428	NOT6-6L_FAS11684	NOT6-6L	119
32630429	NOT6-6L_FAS11684	NOT6-6L	65
32630430	NOT6-6L_FAS11684	NOT6-6L	74
32630431	NOT6-6L_FAS11684	NOT6-6L	99
32630432	NOT6-6L_FAS11684	NOT6-6L	96
32630433	NOT6-6L_FAS11684	NOT6-6L	65
32630434	NOT6-6L_FAS11684	NOT6-6L	78
32630435	NOT6-6L_FAS11684	NOT6-6L	142
32630436	NOT6-6L_FAS11684	NOT6-6L	69
32630437	NOT6-6L_FAS11684	NOT6-6L	44
32630438	NOT6-6L_FAS11684	NOT6-6L	57
32630439	NOT6-6L_FAS11684	NOT6-6L	97
32630440	NOT6-6L_FAS11684	NOT6-6L	34
32630441	NOT6-6L_FAS11684	NOT6-6L	51
32630442	NOT6-6L_FAS11684	NOT6-6L	236
32630443	NOT6-6L_FAS11684	NOT6-6L	100
32630444	NOT6-6L_FAS11684	NOT6-6L	34
32630445	NOT6-6L_FAS11684	NOT6-6L	57
32630446	NOT6-6L_FAS11684	NOT6-6L	65
32630447	NOT6-6L_FAS11684	NOT6-6L	190
32630448	NOT6-6L_FAS11684	NOT6-6L	117
32630449	NOT6-6L_FAS11684	NOT6-6L	102
32630450	NOT6-6L_FAS11684	NOT6-6L	52
32630451	NOT6-6L_FAS11684	NOT6-6L	92
32630452	NOT6-6L_FAS11684	NOT6-6L	69
32630453	NOT6-6L_FAS11684	NOT6-6L	64
32630454	NOT6-6L_FAS11684	NOT6-6L	138
32630455	NOT6-6L_FAS11684	NOT6-6L	110
32630456	NOT6-6L_FAS11684	NOT6-6L	80
32630457	NOT6-6L_FAS11684	NOT6-6L	204
32630458	NOT6-6L_FAS11684	NOT6-6L	92
32630459	NOT6-6L_FAS11684	NOT6-6L	167
32630460	NOT6-6L_FAS11684	NOT6-6L	115
32630461	NOT6-6L_FAS11684	NOT6-6L	65
32630462	NOT6-6L_FAS11684	NOT6-6L	67
32630463	NOT6-6L_FAS11684	NOT6-6L	41
32630464	NOT6-6L_FAS11684	NOT6-6L	80
32630465	NOT6-6L_FAS11684	NOT6-6L	101
32630466	NOT6-6L_FAS11684	NOT6-6L	127
32630467	NOT6-6L_FAS11684	NOT6-6L	90
32630468	NOT6-6L_FAS11684	NOT6-6L	141
32630469	NOT6-6L_FAS11684	NOT6-6L	196
32630470	NOT6-6L_FAS11684	NOT6-6L	103
32630471	NOT6-6L_FAS11684	NOT6-6L	69
32630472	NOT6-6L_FAS11684	NOT6-6L	65
32630473	NOT6-6L_FAS11684	NOT6-6L	57
32630474	NOT6-6L_FAS11684	NOT6-6L	76
32630475	NOT6-6L_FAS11684	NOT6-6L	164
32630476	NOT6-6L_FAS11684	NOT6-6L	37
32630477	NOT6-6L_FAS11684	NOT6-6L	33
32630478	NOT6-6L_FAS11684	NOT6-6L	65
32630479	NOT6-6L_FAS11684	NOT6-6L	134
32630480	NOT6-6L_FAS11684	NOT6-6L	14
32630481	NOT6-6L_FAS11684	NOT6-6L	152
32630482	NOT6-6L_FAS11684	NOT6-6L	77
32630483	NOT6-6L_FAS11684	NOT6-6L	93
32630484	NOT6-6L_FAS11684	NOT6-6L	50
32630485	NOT6-6L_FAS11684	NOT6-6L	67
32630486	NOT6-6L_FAS11684	NOT6-6L	19
32630487	NOT6-6L_FAS11684	NOT6-6L	57
32630488	NOT6-6L_FAS11684	NOT6-6L	28
32630489	NOT6-6L_FAS11684	NOT6-6L	106
32630490	NOT6-6L_FAS11684	NOT6-6L	53
32630491	NOT6-6L_FAS11684	NOT6-6L	67
32630492	NOT6-6L_FAS11684	NOT6-6L	59
32630493	NOT6-6L_FAS11684	NOT6-6L	257
32630494	NOT6-6L_FAS11684	NOT6-6L	102
32630495	NOT6-6L_FAS11684	NOT6-6L	219
32630496	NOT6-6L_FAS11684	NOT6-6L	31
32630497	NOT6-6L_FAS11684	NOT6-6L	167
32630498	NOT6-6L_FAS11684	NOT6-6L	45
32630499	NOT6-6L_FAS11684	NOT6-6L	97
32630500	NOT6-6L_FAS11684	NOT6-6L	102
32630501	NOT6-6L_FAS11684	NOT6-6L	30
32630502	NOT6-6L_FAS11684	NOT6-6L	134
32630503	NOT6-6L_FAS11684	NOT6-6L	43
32630504	NOT6-6L_FAS11684	NOT6-6L	132
32630505	NOT6-6L_FAS11684	NOT6-6L	48
32630506	NOT6-6L_FAS11684	NOT6-6L	93
32630507	NOT6-6L_FAS11684	NOT6-6L	108
32630508	NOT6-6L_FAS11684	NOT6-6L	102
32630509	NOT6-6L_FAS11684	NOT6-6L	99
32630510	NOT6-6L_FAS11684	NOT6-6L	50
32630511	NOT6-6L_FAS11684	NOT6-6L	50
32630512	NOT6-6L_FAS11684	NOT6-6L	157
32630513	NOT6-6L_FAS11684	NOT6-6L	58
32630514	NOT6-6L_FAS11684	NOT6-6L	72
32630515	NOT6-6L_FAS11684	NOT6-6L	170
32630516	NOT6-6L_FAS11684	NOT6-6L	105
32630517	NOT6-6L_FAS11684	NOT6-6L	113
32630518	NOT6-6L_FAS11684	NOT6-6L	41
32630519	NOT6-6L_FAS11684	NOT6-6L	102
32630520	NOT6-6L_FAS11684	NOT6-6L	19
32630521	NOT6-6L_FAS11684	NOT6-6L	111
32630522	NOT6-6L_FAS11684	NOT6-6L	152
32630523	NOT6-6L_FAS11684	NOT6-6L	86
32630524	NOT6-6L_FAS11684	NOT6-6L	47
32630525	NOT6-6L_FAS11684	NOT6-6L	67
32630526	NOT6-6L_FAS11684	NOT6-6L	114
32630527	NOT6-6L_FAS11684	NOT6-6L	42
32630528	NOT6-6L_FAS11684	NOT6-6L	57
32630529	NOT6-6L_FAS11684	NOT6-6L	35
32630530	NOT6-6L_FAS11684	NOT6-6L	85
32630531	NOT6-6L_FAS11684	NOT6-6L	139
32630532	NOT6-6L_FAS11684	NOT6-6L	93
32630533	NOT6-6L_FAS11684	NOT6-6L	60
32630534	NOT6-6L_FAS11684	NOT6-6L	53
32630535	NOT6-6L_FAS11684	NOT6-6L	129
32630536	NOT6-6L_FAS11684	NOT6-6L	93
32630537	NOT6-6L_FAS11684	NOT6-6L	58
32630538	NOT6-6L_FAS11684	NOT6-6L	124
32630539	NOT6-6L_FAS11684	NOT6-6L	42
32630540	NOT6-6L_FAS11684	NOT6-6L	59
32630541	NOT6-6L_FAS11684	NOT6-6L	84
32630542	NOT6-6L_FAS11684	NOT6-6L	64
32630543	NOT6-6L_FAS11684	NOT6-6L	120
32630544	NOT6-6L_FAS11684	NOT6-6L	161
32630545	NOT6-6L_FAS11684	NOT6-6L	72
32630546	NOT6-6L_FAS11684	NOT6-6L	61
32630547	NOT6-6L_FAS11684	NOT6-6L	83
32630548	NOT6-6L_FAS11684	NOT6-6L	52
32630549	NOT6-6L_FAS11684	NOT6-6L	83
32630550	NOT6-6L_FAS11684	NOT6-6L	155
32630551	NOT6-6L_FAS11684	NOT6-6L	134
32630552	NOT6-6L_FAS11684	NOT6-6L	32
32630553	NOT6-6L_FAS11684	NOT6-6L	80
32630554	NOT6-6L_FAS11684	NOT6-6L	31
32630555	NOT6-6L_FAS11684	NOT6-6L	97
32630556	NOT6-6L_FAS11684	NOT6-6L	54
32630557	NOT6-6L_FAS11684	NOT6-6L	89
32630558	NOT6-6L_FAS11684	NOT6-6L	78
32630559	NOT6-6L_FAS11684	NOT6-6L	90
32630560	NOT6-6L_FAS11684	NOT6-6L	89
32630561	NOT6-6L_FAS11684	NOT6-6L	25
32630562	NOT6-6L_FAS11684	NOT6-6L	87
32630563	NOT6-6L_FAS11684	NOT6-6L	113
32630564	NOT6-6L_FAS11684	NOT6-6L	89
32630565	NOT6-6L_FAS11684	NOT6-6L	57
32630566	NOT6-6L_FAS11684	NOT6-6L	85
32630567	NOT6-6L_FAS11684	NOT6-6L	47
32630568	NOT6-6L_FAS11684	NOT6-6L	73
32630569	NOT6-6L_FAS11684	NOT6-6L	44
32630570	NOT6-6L_FAS11684	NOT6-6L	173
32630571	NOT6-6L_FAS11684	NOT6-6L	41
32630572	NOT6-6L_FAS11684	NOT6-6L	56
32630573	NOT6-6L_FAS11684	NOT6-6L	155
32630574	NOT6-6L_FAS11684	NOT6-6L	42
32630575	NOT6-6L_FAS11684	NOT6-6L	47
32630576	NOT6-6L_FAS11684	NOT6-6L	38
32630577	NOT6-6L_FAS11684	NOT6-6L	118
32630578	NOT6-6L_FAS11684	NOT6-6L	49
32630579	NOT6-6L_FAS11684	NOT6-6L	130
32630580	NOT6-6L_FAS11684	NOT6-6L	46
32630581	NOT6-6L_FAS11684	NOT6-6L	42
32630582	NOT6-6L_FAS11684	NOT6-6L	79
32630583	NOT6-6L_FAS11684	NOT6-6L	55
32630584	NOT6-6L_FAS11684	NOT6-6L	89
32630585	NOT6-6L_FAS11684	NOT6-6L	104
32630586	NOT6-6L_FAS11684	NOT6-6L	70
32630587	NOT6-6L_FAS11684	NOT6-6L	132
32630588	NOT6-6L_FAS11684	NOT6-6L	20
32630589	NOT6-6L_FAS11684	NOT6-6L	184
32630590	NOT6-6L_FAS11684	NOT6-6L	70
32630591	NOT6-6L_FAS11684	NOT6-6L	66
32630592	NOT6-6L_FAS11684	NOT6-6L	36
32630593	NOT6-6L_FAS11684	NOT6-6L	92
32630594	NOT6-6L_FAS11684	NOT6-6L	131
32630595	NOT6-6L_FAS11684	NOT6-6L	75
32630596	NOT6-6L_FAS11684	NOT6-6L	99
32630597	NOT6-6L_FAS11684	NOT6-6L	135
32630598	NOT6-6L_FAS11684	NOT6-6L	136
32630599	NOT6-6L_FAS11684	NOT6-6L	78
32630600	NOT6-6L_FAS11684	NOT6-6L	74
32630601	NOT6-6L_FAS11684	NOT6-6L	113
32630602	NOT6-6L_FAS11684	NOT6-6L	132
32630603	NOT6-6L_FAS11684	NOT6-6L	209
32630604	NOT6-6L_FAS11684	NOT6-6L	115
32630605	NOT6-6L_FAS11684	NOT6-6L	70
32630606	NOT6-6L_FAS11684	NOT6-6L	91
32630607	NOT6-6L_FAS11684	NOT6-6L	166
32630608	NOT6-6L_FAS11684	NOT6-6L	82
32630609	NOT6-6L_FAS11684	NOT6-6L	90
32630610	NOT6-6L_FAS11684	NOT6-6L	43
32630611	NOT6-6L_FAS11684	NOT6-6L	62
32630612	NOT6-6L_FAS11684	NOT6-6L	113
32630613	NOT6-6L_FAS11684	NOT6-6L	76
32630614	NOT6-6L_FAS11684	NOT6-6L	60
32630615	NOT6-6L_FAS11684	NOT6-6L	99
32630616	NOT6-6L_FAS11684	NOT6-6L	78
32630617	NOT6-6L_FAS11684	NOT6-6L	136
32630618	NOT6-6L_FAS11684	NOT6-6L	180
32630619	NOT6-6L_FAS11684	NOT6-6L	105
32630620	NOT6-6L_FAS11684	NOT6-6L	32
32630621	NOT6-6L_FAS11684	NOT6-6L	190
32630622	NOT6-6L_FAS11684	NOT6-6L	133
32630623	NOT6-6L_FAS11684	NOT6-6L	24
32630624	NOT6-6L_FAS11684	NOT6-6L	72
32630625	NOT6-6L_FAS11684	NOT6-6L	81
32630626	NOT6-6L_FAS11684	NOT6-6L	125
32630627	NOT6-6L_FAS11684	NOT6-6L	122
32630628	NOT6-6L_FAS11684	NOT6-6L	62
32630629	NOT6-6L_FAS11684	NOT6-6L	211
32630630	NOT6-6L_FAS11684	NOT6-6L	137
32630631	NOT6-6L_FAS11684	NOT6-6L	97
32630632	NOT6-6L_FAS11684	NOT6-6L	152
32630633	NOT6-6L_FAS11684	NOT6-6L	86
32630634	NOT6-6L_FAS11684	NOT6-6L	74
32630635	NOT6-6L_FAS11684	NOT6-6L	134
32630636	NOT6-6L_FAS11684	NOT6-6L	41
32630637	NOT6-6L_FAS11684	NOT6-6L	55
32630638	NOT6-6L_FAS11684	NOT6-6L	224
32630639	NOT6-6L_FAS11684	NOT6-6L	101
32630640	NOT6-6L_FAS11684	NOT6-6L	63
32630641	NOT6-6L_FAS11684	NOT6-6L	170
32630642	NOT6-6L_FAS11684	NOT6-6L	257
32630643	NOT6-6L_FAS11684	NOT6-6L	114
32630644	NOT6-6L_FAS11684	NOT6-6L	164
32630645	NOT6-6L_FAS11684	NOT6-6L	67
32630646	NOT6-6L_FAS11684	NOT6-6L	34
32630647	NOT6-6L_FAS11684	NOT6-6L	101
32630648	NOT6-6L_FAS11684	NOT6-6L	38
32630649	NOT6-6L_FAS11684	NOT6-6L	109
32630650	NOT6-6L_FAS11684	NOT6-6L	66
32630651	NOT6-6L_FAS11684	NOT6-6L	74
32630652	NOT6-6L_FAS11684	NOT6-6L	119
32630653	NOT6-6L_FAS11684	NOT6-6L	96
32630654	NOT6-6L_FAS11684	NOT6-6L	44
32630655	NOT6-6L_FAS11684	NOT6-6L	130
32630656	NOT6-6L_FAS11684	NOT6-6L	30
32630657	NOT6-6L_FAS11684	NOT6-6L	158
32630658	NOT6-6L_FAS11684	NOT6-6L	162
32630659	NOT6-6L_FAS11684	NOT6-6L	86
32630660	NOT6-6L_FAS11684	NOT6-6L	97
32630661	NOT6-6L_FAS11684	NOT6-6L	87
32630662	NOT6-6L_FAS11684	NOT6-6L	73
32630663	NOT6-6L_FAS11684	NOT6-6L	73
32630664	NOT6-6L_FAS11684	NOT6-6L	79
32630665	NOT6-6L_FAS11684	NOT6-6L	36
32630666	NOT6-6L_FAS11684	NOT6-6L	101
32630667	NOT6-6L_FAS11684	NOT6-6L	38
32630668	NOT6-6L_FAS11684	NOT6-6L	109
32630669	NOT6-6L_FAS11684	NOT6-6L	74
32630670	NOT6-6L_FAS11684	NOT6-6L	96
32630671	NOT6-6L_FAS11684	NOT6-6L	44
32630672	NOT6-6L_FAS11684	NOT6-6L	34
32630673	NOT6-6L_FAS11684	NOT6-6L	53
32630674	NOT6-6L_FAS11684	NOT6-6L	30
32630675	NOT6-6L_FAS11684	NOT6-6L	50
32630676	NOT6-6L_FAS11684	NOT6-6L	158
32630677	NOT6-6L_FAS11684	NOT6-6L	97
32630678	NOT6-6L_FAS11684	NOT6-6L	87
32630679	NOT6-6L_FAS11684	NOT6-6L	73
32630680	NOT6-6L_FAS11684	NOT6-6L	73
32630681	NOT6-6L_FAS11684	NOT6-6L	36
32630682	NOT6-6L_FAS11684	NOT6-6L	75
32630683	NOT6-6L_FAS11684	NOT6-6L	110
32630684	NOT6-6L_FAS11684	NOT6-6L	73
32630685	NOT6-6L_FAS11684	NOT6-6L	46
32630686	NOT6-6L_FAS11684	NOT6-6L	68
32630687	NOT6-6L_FAS11684	NOT6-6L	91
32630688	NOT6-6L_FAS11684	NOT6-6L	101
32630689	NOT6-6L_FAS11684	NOT6-6L	25
32630690	NOT6-6L_FAS11684	NOT6-6L	91
32630691	NOT6-6L_FAS11684	NOT6-6L	68
32630692	NOT6-6L_FAS11684	NOT6-6L	52
32630693	NOT6-6L_FAS11684	NOT6-6L	159
32630694	NOT6-6L_FAS11684	NOT6-6L	62
32630695	NOT6-6L_FAS11684	NOT6-6L	66
32630696	NOT6-6L_FAS11684	NOT6-6L	55
32630697	NOT6-6L_FAS11684	NOT6-6L	176
32630698	NOT6-6L_FAS11684	NOT6-6L	119
32630699	NOT6-6L_FAS11684	NOT6-6L	96
32630700	NOT6-6L_FAS11684	NOT6-6L	69
32630701	NOT6-6L_FAS11684	NOT6-6L	51
32630702	NOT6-6L_FAS11684	NOT6-6L	100
32630703	NOT6-6L_FAS11684	NOT6-6L	117
32630704	NOT6-6L_FAS11684	NOT6-6L	56
32630705	NOT6-6L_FAS11684	NOT6-6L	102
32630706	NOT6-6L_FAS11684	NOT6-6L	52
32630707	NOT6-6L_FAS11684	NOT6-6L	92
32630708	NOT6-6L_FAS11684	NOT6-6L	64
32630709	NOT6-6L_FAS11684	NOT6-6L	204
32630710	NOT6-6L_FAS11684	NOT6-6L	92
32630711	NOT6-6L_FAS11684	NOT6-6L	115
32630712	NOT6-6L_FAS11684	NOT6-6L	196
32630713	NOT6-6L_FAS11684	NOT6-6L	69
32630714	NOT6-6L_FAS11684	NOT6-6L	76
32630715	NOT6-6L_FAS11684	NOT6-6L	152
32630716	NOT6-6L_FAS11684	NOT6-6L	93
32630717	NOT6-6L_FAS11684	NOT6-6L	130
32630718	NOT6-6L_FAS11684	NOT6-6L	106
32630719	NOT6-6L_FAS11684	NOT6-6L	53
32630720	NOT6-6L_FAS11684	NOT6-6L	67
32630721	NOT6-6L_FAS11684	NOT6-6L	219
32630722	NOT6-6L_FAS11684	NOT6-6L	97
32630723	NOT6-6L_FAS11684	NOT6-6L	58
32630724	NOT6-6L_FAS11684	NOT6-6L	41
32630725	NOT6-6L_FAS11684	NOT6-6L	102
32630726	NOT6-6L_FAS11684	NOT6-6L	85
32630727	NOT6-6L_FAS11684	NOT6-6L	93
32630728	NOT6-6L_FAS11684	NOT6-6L	161
32630729	NOT6-6L_FAS11684	NOT6-6L	32
32630730	NOT6-6L_FAS11684	NOT6-6L	78
32630731	NOT6-6L_FAS11684	NOT6-6L	73
32630732	NOT6-6L_FAS11684	NOT6-6L	47
32630733	NOT6-6L_FAS11684	NOT6-6L	49
32630734	NOT6-6L_FAS11684	NOT6-6L	42
32630735	NOT6-6L_FAS11684	NOT6-6L	278
32630736	NOT6-6L_FAS11684	NOT6-6L	70
32630737	NOT6-6L_FAS11684	NOT6-6L	66
32630738	NOT6-6L_FAS11684	NOT6-6L	92
32630739	NOT6-6L_FAS11684	NOT6-6L	327
32630740	NOT6-6L_FAS11684	NOT6-6L	136
32630741	NOT6-6L_FAS11684	NOT6-6L	74
32630742	NOT6-6L_FAS11684	NOT6-6L	209
32630743	NOT6-6L_FAS11684	NOT6-6L	90
32630744	NOT6-6L_FAS11684	NOT6-6L	190
32630745	NOT6-6L_FAS11684	NOT6-6L	99
32630746	NOT6-6L_FAS11684	NOT6-6L	105
32630747	NOT6-6L_FAS11684	NOT6-6L	133
32630748	NOT6-6L_FAS11684	NOT6-6L	24
32630749	NOT6-6L_FAS11684	NOT6-6L	72
32630750	NOT6-6L_FAS11684	NOT6-6L	81
32630751	NOT6-6L_FAS11684	NOT6-6L	8
32630752	NOT6-6L_FAS11684	NOT6-6L	125
32630753	NOT6-6L_FAS11684	NOT6-6L	122
32630754	NOT6-6L_FAS11684	NOT6-6L	62
32630755	NOT6-6L_FAS11684	NOT6-6L	211
32630756	NOT6-6L_FAS11684	NOT6-6L	137
32630757	NOT6-6L_FAS11684	NOT6-6L	97
32630758	NOT6-6L_FAS11684	NOT6-6L	152
32630759	NOT6-6L_FAS11684	NOT6-6L	86
32630760	NOT6-6L_FAS11684	NOT6-6L	74
32630761	NOT6-6L_FAS11684	NOT6-6L	122
32630762	NOT6-6L_FAS11684	NOT6-6L	53
32630763	NOT6-6L_FAS11684	NOT6-6L	134
32630764	NOT6-6L_FAS11684	NOT6-6L	41
32630765	NOT6-6L_FAS11684	NOT6-6L	110
32630766	NOT6-6L_FAS11684	NOT6-6L	55
32630767	NOT6-6L_FAS11684	NOT6-6L	132
32630768	NOT6-6L_FAS11684	NOT6-6L	224
32630769	NOT6-6L_FAS11684	NOT6-6L	101
32630770	NOT6-6L_FAS11684	NOT6-6L	63
32630771	NOT6-6L_FAS11684	NOT6-6L	170
32630772	NOT6-6L_FAS11684	NOT6-6L	257
32630773	NOT6-6L_FAS11684	NOT6-6L	114
32630774	NOT6-6L_FAS11684	NOT6-6L	164
32630775	NOT6-6L_FAS11684	NOT6-6L	67
32630776	NOT6-6L_FAS11684	NOT6-6L	34
32630777	NOT6-6L_FAS11684	NOT6-6L	80
32630778	NOT6-6L_FAS11684	NOT6-6L	136
32630779	NOT6-6L_FAS11684	NOT6-6L	180
32630780	NOT6-6L_FAS11684	NOT6-6L	55
32630781	NOT6-6L_FAS11684	NOT6-6L	46
32630782	NOT6-6L_FAS11684	NOT6-6L	68
32630783	NOT6-6L_FAS11684	NOT6-6L	30
32630784	NOT6-6L_FAS11684	NOT6-6L	120
32630785	NOT6-6L_FAS11684	NOT6-6L	64
32630786	NOT6-6L_FAS11684	NOT6-6L	37
32630787	NOT6-6L_FAS11684	NOT6-6L	76
32630788	NOT6-6L_FAS11684	NOT6-6L	231
32630789	NOT6-6L_FAS11684	NOT6-6L	59
32630790	NOT6-6L_FAS11684	NOT6-6L	68
32630791	NOT6-6L_FAS11684	NOT6-6L	40
32630792	NOT6-6L_FAS11684	NOT6-6L	64
32630793	NOT6-6L_FAS11684	NOT6-6L	121
32630794	NOT6-6L_FAS11684	NOT6-6L	159
32630795	NOT6-6L_FAS11684	NOT6-6L	32
32630796	NOT6-6L_FAS11684	NOT6-6L	46
32630797	NOT6-6L_FAS11684	NOT6-6L	162
32630798	NOT6-6L_FAS11684	NOT6-6L	115
32630799	NOT6-6L_FAS11684	NOT6-6L	47
32630800	NOT6-6L_FAS11684	NOT6-6L	75
32630801	NOT6-6L_FAS11684	NOT6-6L	122
32630802	NOT6-6L_FAS11684	NOT6-6L	164
32630803	NOT6-6L_FAS11684	NOT6-6L	48
32630804	NOT6-6L_FAS11684	NOT6-6L	45
32630805	NOT6-6L_FAS11684	NOT6-6L	100
32630806	NOT6-6L_FAS11684	NOT6-6L	115
32630807	NOT6-6L_FAS11684	NOT6-6L	182
32630808	NOT6-6L_FAS11684	NOT6-6L	97
32630809	NOT6-6L_FAS11684	NOT6-6L	60
32630810	NOT6-6L_FAS11684	NOT6-6L	94
32630811	NOT6-6L_FAS11684	NOT6-6L	91
32630812	NOT6-6L_FAS11684	NOT6-6L	96
32630813	NOT6-6L_FAS11684	NOT6-6L	33
32630814	NOT6-6L_FAS11684	NOT6-6L	38
32630815	NOT6-6L_FAS11684	NOT6-6L	57
32630816	NOT6-6L_FAS11684	NOT6-6L	64
32630817	NOT6-6L_FAS11684	NOT6-6L	68
32630818	NOT6-6L_FAS11684	NOT6-6L	109
32630819	NOT6-6L_FAS11684	NOT6-6L	229
32630820	NOT6-6L_FAS11684	NOT6-6L	87
32630821	NOT6-6L_FAS11684	NOT6-6L	45
32630822	NOT6-6L_FAS11684	NOT6-6L	70
32630823	NOT6-6L_FAS11684	NOT6-6L	67
32630824	NOT6-6L_FAS11684	NOT6-6L	160
32630825	NOT6-6L_FAS11684	NOT6-6L	51
32630826	NOT6-6L_FAS11684	NOT6-6L	98
32630827	NOT6-6L_FAS11684	NOT6-6L	152
32630828	NOT6-6L_FAS11684	NOT6-6L	116
32630829	NOT6-6L_FAS11684	NOT6-6L	55
32630830	NOT6-6L_FAS11684	NOT6-6L	176
32630831	NOT6-6L_FAS11684	NOT6-6L	65
32630832	NOT6-6L_FAS11684	NOT6-6L	74
32630833	NOT6-6L_FAS11684	NOT6-6L	99
32630834	NOT6-6L_FAS11684	NOT6-6L	65
32630835	NOT6-6L_FAS11684	NOT6-6L	142
32630836	NOT6-6L_FAS11684	NOT6-6L	57
32630837	NOT6-6L_FAS11684	NOT6-6L	97
32630838	NOT6-6L_FAS11684	NOT6-6L	34
32630839	NOT6-6L_FAS11684	NOT6-6L	51
32630840	NOT6-6L_FAS11684	NOT6-6L	236
32630841	NOT6-6L_FAS11684	NOT6-6L	57
32630842	NOT6-6L_FAS11684	NOT6-6L	65
32630843	NOT6-6L_FAS11684	NOT6-6L	190
32630844	NOT6-6L_FAS11684	NOT6-6L	69
32630845	NOT6-6L_FAS11684	NOT6-6L	138
32630846	NOT6-6L_FAS11684	NOT6-6L	110
32630847	NOT6-6L_FAS11684	NOT6-6L	80
32630848	NOT6-6L_FAS11684	NOT6-6L	167
32630849	NOT6-6L_FAS11684	NOT6-6L	115
32630850	NOT6-6L_FAS11684	NOT6-6L	65
32630851	NOT6-6L_FAS11684	NOT6-6L	67
32630852	NOT6-6L_FAS11684	NOT6-6L	41
32630853	NOT6-6L_FAS11684	NOT6-6L	80
32630854	NOT6-6L_FAS11684	NOT6-6L	101
32630855	NOT6-6L_FAS11684	NOT6-6L	127
32630856	NOT6-6L_FAS11684	NOT6-6L	90
32630857	NOT6-6L_FAS11684	NOT6-6L	141
32630858	NOT6-6L_FAS11684	NOT6-6L	103
32630859	NOT6-6L_FAS11684	NOT6-6L	65
32630860	NOT6-6L_FAS11684	NOT6-6L	164
32630861	NOT6-6L_FAS11684	NOT6-6L	53
32630862	NOT6-6L_FAS11684	NOT6-6L	33
32630863	NOT6-6L_FAS11684	NOT6-6L	65
32630864	NOT6-6L_FAS11684	NOT6-6L	14
32630865	NOT6-6L_FAS11684	NOT6-6L	67
32630866	NOT6-6L_FAS11684	NOT6-6L	19
32630867	NOT6-6L_FAS11684	NOT6-6L	57
32630868	NOT6-6L_FAS11684	NOT6-6L	28
32630869	NOT6-6L_FAS11684	NOT6-6L	53
32630870	NOT6-6L_FAS11684	NOT6-6L	59
32630871	NOT6-6L_FAS11684	NOT6-6L	257
32630872	NOT6-6L_FAS11684	NOT6-6L	31
32630873	NOT6-6L_FAS11684	NOT6-6L	167
32630874	NOT6-6L_FAS11684	NOT6-6L	45
32630875	NOT6-6L_FAS11684	NOT6-6L	102
32630876	NOT6-6L_FAS11684	NOT6-6L	134
32630877	NOT6-6L_FAS11684	NOT6-6L	43
32630878	NOT6-6L_FAS11684	NOT6-6L	132
32630879	NOT6-6L_FAS11684	NOT6-6L	48
32630880	NOT6-6L_FAS11684	NOT6-6L	108
32630881	NOT6-6L_FAS11684	NOT6-6L	102
32630882	NOT6-6L_FAS11684	NOT6-6L	99
32630883	NOT6-6L_FAS11684	NOT6-6L	50
32630884	NOT6-6L_FAS11684	NOT6-6L	157
32630885	NOT6-6L_FAS11684	NOT6-6L	105
32630886	NOT6-6L_FAS11684	NOT6-6L	19
32630887	NOT6-6L_FAS11684	NOT6-6L	111
32630888	NOT6-6L_FAS11684	NOT6-6L	47
32630889	NOT6-6L_FAS11684	NOT6-6L	114
32630890	NOT6-6L_FAS11684	NOT6-6L	139
32630891	NOT6-6L_FAS11684	NOT6-6L	60
32630892	NOT6-6L_FAS11684	NOT6-6L	53
32630893	NOT6-6L_FAS11684	NOT6-6L	129
32630894	NOT6-6L_FAS11684	NOT6-6L	58
32630895	NOT6-6L_FAS11684	NOT6-6L	59
32630896	NOT6-6L_FAS11684	NOT6-6L	84
32630897	NOT6-6L_FAS11684	NOT6-6L	64
32630898	NOT6-6L_FAS11684	NOT6-6L	120
32630899	NOT6-6L_FAS11684	NOT6-6L	72
32630900	NOT6-6L_FAS11684	NOT6-6L	61
32630901	NOT6-6L_FAS11684	NOT6-6L	83
32630902	NOT6-6L_FAS11684	NOT6-6L	83
32630903	NOT6-6L_FAS11684	NOT6-6L	155
32630904	NOT6-6L_FAS11684	NOT6-6L	134
32630905	NOT6-6L_FAS11684	NOT6-6L	31
32630906	NOT6-6L_FAS11684	NOT6-6L	54
32630907	NOT6-6L_FAS11684	NOT6-6L	78
32630908	NOT6-6L_FAS11684	NOT6-6L	89
32630909	NOT6-6L_FAS11684	NOT6-6L	25
32630910	NOT6-6L_FAS11684	NOT6-6L	113
32630911	NOT6-6L_FAS11684	NOT6-6L	89
32630912	NOT6-6L_FAS11684	NOT6-6L	85
32630913	NOT6-6L_FAS11684	NOT6-6L	47
32630914	NOT6-6L_FAS11684	NOT6-6L	44
32630915	NOT6-6L_FAS11684	NOT6-6L	41
32630916	NOT6-6L_FAS11684	NOT6-6L	56
32630917	NOT6-6L_FAS11684	NOT6-6L	155
32630918	NOT6-6L_FAS11684	NOT6-6L	42
32630919	NOT6-6L_FAS11684	NOT6-6L	38
32630920	NOT6-6L_FAS11684	NOT6-6L	118
32630921	NOT6-6L_FAS11684	NOT6-6L	130
32630922	NOT6-6L_FAS11684	NOT6-6L	46
32630923	NOT6-6L_FAS11684	NOT6-6L	79
32630924	NOT6-6L_FAS11684	NOT6-6L	55
32630925	NOT6-6L_FAS11684	NOT6-6L	55
32630926	NOT6-6L_FAS11684	NOT6-6L	89
32630927	NOT6-6L_FAS11684	NOT6-6L	70
32630928	NOT6-6L_FAS11684	NOT6-6L	132
32630929	NOT6-6L_FAS11684	NOT6-6L	49
32630930	NOT6-6L_FAS11684	NOT6-6L	20
32630931	NOT6-6L_FAS11684	NOT6-6L	70
32630932	NOT6-6L_FAS11684	NOT6-6L	131
32630933	NOT6-6L_FAS11684	NOT6-6L	75
32630934	NOT6-6L_FAS11684	NOT6-6L	99
32630935	NOT6-6L_FAS11684	NOT6-6L	135
32630936	NOT6-6L_FAS11684	NOT6-6L	113
32630937	NOT6-6L_FAS11684	NOT6-6L	115
32630938	NOT6-6L_FAS11684	NOT6-6L	79
32630939	NOT6-6L_FAS11684	NOT6-6L	91
32630940	NOT6-6L_FAS11684	NOT6-6L	166
32630941	NOT6-6L_FAS11684	NOT6-6L	58
32630942	NOT6-6L_FAS11684	NOT6-6L	62
32630943	NOT6-6L_FAS11684	NOT6-6L	162
32630944	NOT6-6L_FAS11684	NOT6-6L	73
32630945	NOT6-6L_FAS11684	NOT6-6L	184
32630946	NOT6-6L_FAS11684	NOT6-6L	55
32630947	NOT6-6L_FAS11684	NOT6-6L	68
32630948	NOT6-6L_FAS11684	NOT6-6L	30
32630949	NOT6-6L_FAS11684	NOT6-6L	120
32630950	NOT6-6L_FAS11684	NOT6-6L	64
32630951	NOT6-6L_FAS11684	NOT6-6L	37
32630952	NOT6-6L_FAS11684	NOT6-6L	231
32630953	NOT6-6L_FAS11684	NOT6-6L	68
32630954	NOT6-6L_FAS11684	NOT6-6L	40
32630955	NOT6-6L_FAS11684	NOT6-6L	64
32630956	NOT6-6L_FAS11684	NOT6-6L	121
32630957	NOT6-6L_FAS11684	NOT6-6L	159
32630958	NOT6-6L_FAS11684	NOT6-6L	32
32630959	NOT6-6L_FAS11684	NOT6-6L	46
32630960	NOT6-6L_FAS11684	NOT6-6L	162
32630961	NOT6-6L_FAS11684	NOT6-6L	82
32630962	NOT6-6L_FAS11684	NOT6-6L	115
32630963	NOT6-6L_FAS11684	NOT6-6L	102
32630964	NOT6-6L_FAS11684	NOT6-6L	75
32630965	NOT6-6L_FAS11684	NOT6-6L	122
32630966	NOT6-6L_FAS11684	NOT6-6L	164
32630967	NOT6-6L_FAS11684	NOT6-6L	48
32630968	NOT6-6L_FAS11684	NOT6-6L	45
32630969	NOT6-6L_FAS11684	NOT6-6L	97
32630970	NOT6-6L_FAS11684	NOT6-6L	172
32630971	NOT6-6L_FAS11684	NOT6-6L	94
32630972	NOT6-6L_FAS11684	NOT6-6L	94
32630973	NOT6-6L_FAS11684	NOT6-6L	96
32630974	NOT6-6L_FAS11684	NOT6-6L	33
32630975	NOT6-6L_FAS11684	NOT6-6L	57
32630976	NOT6-6L_FAS11684	NOT6-6L	113
32630977	NOT6-6L_FAS11684	NOT6-6L	229
32630978	NOT6-6L_FAS11684	NOT6-6L	87
32630979	NOT6-6L_FAS11684	NOT6-6L	45
32630980	NOT6-6L_FAS11684	NOT6-6L	70
32630981	NOT6-6L_FAS11684	NOT6-6L	34
32630982	NOT6-6L_FAS11684	NOT6-6L	88
32630983	NOT6-6L_FAS11684	NOT6-6L	159
32630984	NOT6-6L_FAS11684	NOT6-6L	51
32630985	NOT6-6L_FAS11684	NOT6-6L	66
32630986	NOT6-6L_FAS11684	NOT6-6L	152
32630987	NOT6-6L_FAS11684	NOT6-6L	55
32630988	NOT6-6L_FAS11684	NOT6-6L	179
32630989	NOT6-6L_FAS11684	NOT6-6L	74
32630990	NOT6-6L_FAS11684	NOT6-6L	65
32630991	NOT6-6L_FAS11684	NOT6-6L	99
32630992	NOT6-6L_FAS11684	NOT6-6L	65
32630993	NOT6-6L_FAS11684	NOT6-6L	142
32630994	NOT6-6L_FAS11684	NOT6-6L	57
32630995	NOT6-6L_FAS11684	NOT6-6L	97
32630996	NOT6-6L_FAS11684	NOT6-6L	34
32630997	NOT6-6L_FAS11684	NOT6-6L	65
32630998	NOT6-6L_FAS11684	NOT6-6L	52
32630999	NOT6-6L_FAS11684	NOT6-6L	69
32631000	NOT6-6L_FAS11684	NOT6-6L	138
32631001	NOT6-6L_FAS11684	NOT6-6L	80
32631002	NOT6-6L_FAS11684	NOT6-6L	167
32631003	NOT6-6L_FAS11684	NOT6-6L	67
32631004	NOT6-6L_FAS11684	NOT6-6L	41
32631005	NOT6-6L_FAS11684	NOT6-6L	80
32631006	NOT6-6L_FAS11684	NOT6-6L	101
32631007	NOT6-6L_FAS11684	NOT6-6L	127
32631008	NOT6-6L_FAS11684	NOT6-6L	103
32631009	NOT6-6L_FAS11684	NOT6-6L	65
32631010	NOT6-6L_FAS11684	NOT6-6L	57
32631011	NOT6-6L_FAS11684	NOT6-6L	53
32631012	NOT6-6L_FAS11684	NOT6-6L	37
32631013	NOT6-6L_FAS11684	NOT6-6L	33
32631014	NOT6-6L_FAS11684	NOT6-6L	65
32631015	NOT6-6L_FAS11684	NOT6-6L	134
32631016	NOT6-6L_FAS11684	NOT6-6L	14
32631017	NOT6-6L_FAS11684	NOT6-6L	77
32631018	NOT6-6L_FAS11684	NOT6-6L	50
32631019	NOT6-6L_FAS11684	NOT6-6L	67
32631020	NOT6-6L_FAS11684	NOT6-6L	28
32631021	NOT6-6L_FAS11684	NOT6-6L	130
32631022	NOT6-6L_FAS11684	NOT6-6L	106
32631023	NOT6-6L_FAS11684	NOT6-6L	257
32631024	NOT6-6L_FAS11684	NOT6-6L	102
32631025	NOT6-6L_FAS11684	NOT6-6L	31
32631026	NOT6-6L_FAS11684	NOT6-6L	45
32631027	NOT6-6L_FAS11684	NOT6-6L	30
32631028	NOT6-6L_FAS11684	NOT6-6L	134
32631029	NOT6-6L_FAS11684	NOT6-6L	43
32631030	NOT6-6L_FAS11684	NOT6-6L	132
32631031	NOT6-6L_FAS11684	NOT6-6L	48
32631032	NOT6-6L_FAS11684	NOT6-6L	93
32631033	NOT6-6L_FAS11684	NOT6-6L	108
32631034	NOT6-6L_FAS11684	NOT6-6L	102
32631035	NOT6-6L_FAS11684	NOT6-6L	99
32631036	NOT6-6L_FAS11684	NOT6-6L	50
32631037	NOT6-6L_FAS11684	NOT6-6L	50
32631038	NOT6-6L_FAS11684	NOT6-6L	157
32631039	NOT6-6L_FAS11684	NOT6-6L	58
32631040	NOT6-6L_FAS11684	NOT6-6L	72
32631041	NOT6-6L_FAS11684	NOT6-6L	170
32631042	NOT6-6L_FAS11684	NOT6-6L	105
32631043	NOT6-6L_FAS11684	NOT6-6L	113
32631044	NOT6-6L_FAS11684	NOT6-6L	158
32631045	NOT6-6L_FAS11684	NOT6-6L	162
32631046	NOT6-6L_FAS11684	NOT6-6L	19
32631047	NOT6-6L_FAS11684	NOT6-6L	111
32631048	NOT6-6L_FAS11684	NOT6-6L	152
32631049	NOT6-6L_FAS11684	NOT6-6L	47
32631050	NOT6-6L_FAS11684	NOT6-6L	67
32631051	NOT6-6L_FAS11684	NOT6-6L	42
32631052	NOT6-6L_FAS11684	NOT6-6L	57
32631053	NOT6-6L_FAS11684	NOT6-6L	93
32631054	NOT6-6L_FAS11684	NOT6-6L	60
32631055	NOT6-6L_FAS11684	NOT6-6L	53
32631056	NOT6-6L_FAS11684	NOT6-6L	129
32631057	NOT6-6L_FAS11684	NOT6-6L	58
32631058	NOT6-6L_FAS11684	NOT6-6L	42
32631059	NOT6-6L_FAS11684	NOT6-6L	59
32631060	NOT6-6L_FAS11684	NOT6-6L	84
32631061	NOT6-6L_FAS11684	NOT6-6L	64
32631062	NOT6-6L_FAS11684	NOT6-6L	120
32631063	NOT6-6L_FAS11684	NOT6-6L	72
32631064	NOT6-6L_FAS11684	NOT6-6L	61
32631065	NOT6-6L_FAS11684	NOT6-6L	83
32631066	NOT6-6L_FAS11684	NOT6-6L	134
32631067	NOT6-6L_FAS11684	NOT6-6L	80
32631068	NOT6-6L_FAS11684	NOT6-6L	97
32631069	NOT6-6L_FAS11684	NOT6-6L	90
32631070	NOT6-6L_FAS11684	NOT6-6L	25
32631071	NOT6-6L_FAS11684	NOT6-6L	113
32631072	NOT6-6L_FAS11684	NOT6-6L	85
32631073	NOT6-6L_FAS11684	NOT6-6L	44
32631074	NOT6-6L_FAS11684	NOT6-6L	173
32631075	NOT6-6L_FAS11684	NOT6-6L	41
32631076	NOT6-6L_FAS11684	NOT6-6L	56
32631077	NOT6-6L_FAS11684	NOT6-6L	155
32631078	NOT6-6L_FAS11684	NOT6-6L	42
32631079	NOT6-6L_FAS11684	NOT6-6L	118
32631080	NOT6-6L_FAS11684	NOT6-6L	49
32631081	NOT6-6L_FAS11684	NOT6-6L	46
32631082	NOT6-6L_FAS11684	NOT6-6L	79
32631083	NOT6-6L_FAS11684	NOT6-6L	55
32631084	NOT6-6L_FAS11684	NOT6-6L	55
32631085	NOT6-6L_FAS11684	NOT6-6L	89
32631086	NOT6-6L_FAS11684	NOT6-6L	104
32631087	NOT6-6L_FAS11684	NOT6-6L	132
32631088	NOT6-6L_FAS11684	NOT6-6L	49
32631089	NOT6-6L_FAS11684	NOT6-6L	75
32631090	NOT6-6L_FAS11684	NOT6-6L	99
32631091	NOT6-6L_FAS11684	NOT6-6L	135
32631092	NOT6-6L_FAS11684	NOT6-6L	113
32631093	NOT6-6L_FAS11684	NOT6-6L	132
32631094	NOT6-6L_FAS11684	NOT6-6L	70
32631095	NOT6-6L_FAS11684	NOT6-6L	79
32631096	NOT6-6L_FAS11684	NOT6-6L	91
32631097	NOT6-6L_FAS11684	NOT6-6L	58
32631098	NOT6-6L_FAS11684	NOT6-6L	113
32631099	NOT6-6L_FAS11684	NOT6-6L	76
32631100	NOT6-6L_FAS11684	NOT6-6L	55
32631101	NOT6-6L_FAS11684	NOT6-6L	30
32631102	NOT6-6L_FAS11684	NOT6-6L	120
32631103	NOT6-6L_FAS11684	NOT6-6L	64
32631104	NOT6-6L_FAS11684	NOT6-6L	37
32631105	NOT6-6L_FAS11684	NOT6-6L	76
32631106	NOT6-6L_FAS11684	NOT6-6L	231
32631107	NOT6-6L_FAS11684	NOT6-6L	91
32631108	NOT6-6L_FAS11684	NOT6-6L	59
32631109	NOT6-6L_FAS11684	NOT6-6L	40
32631110	NOT6-6L_FAS11684	NOT6-6L	64
32631111	NOT6-6L_FAS11684	NOT6-6L	121
32631112	NOT6-6L_FAS11684	NOT6-6L	32
32631113	NOT6-6L_FAS11684	NOT6-6L	46
32631114	NOT6-6L_FAS11684	NOT6-6L	162
32631115	NOT6-6L_FAS11684	NOT6-6L	82
32631116	NOT6-6L_FAS11684	NOT6-6L	115
32631117	NOT6-6L_FAS11684	NOT6-6L	102
32631118	NOT6-6L_FAS11684	NOT6-6L	47
32631119	NOT6-6L_FAS11684	NOT6-6L	122
32631120	NOT6-6L_FAS11684	NOT6-6L	164
32631121	NOT6-6L_FAS11684	NOT6-6L	48
32631122	NOT6-6L_FAS11684	NOT6-6L	45
32631123	NOT6-6L_FAS11684	NOT6-6L	100
32631124	NOT6-6L_FAS11684	NOT6-6L	182
32631125	NOT6-6L_FAS11684	NOT6-6L	97
32631126	NOT6-6L_FAS11684	NOT6-6L	172
32631127	NOT6-6L_FAS11684	NOT6-6L	94
32631128	NOT6-6L_FAS11684	NOT6-6L	60
32631129	NOT6-6L_FAS11684	NOT6-6L	94
32631130	NOT6-6L_FAS11684	NOT6-6L	96
32631131	NOT6-6L_FAS11684	NOT6-6L	64
32631132	NOT6-6L_FAS11684	NOT6-6L	113
32631133	NOT6-6L_FAS11684	NOT6-6L	68
32631134	NOT6-6L_FAS11684	NOT6-6L	229
32631135	NOT6-6L_FAS11684	NOT6-6L	45
32631136	NOT6-6L_FAS11684	NOT6-6L	70
32631137	NOT6-6L_FAS11684	NOT6-6L	34
32631138	NOT6-6L_FAS11684	NOT6-6L	88
32631139	NOT6-6L_FAS11684	NOT6-6L	67
32631140	NOT6-6L_FAS11684	NOT6-6L	160
32631141	NOT6-6L_FAS11684	NOT6-6L	98
32631142	NOT6-6L_FAS11684	NOT6-6L	66
32631143	NOT6-6L_FAS11684	NOT6-6L	152
32631144	NOT6-6L_FAS11684	NOT6-6L	116
32631145	NOT6-6L_FAS11684	NOT6-6L	179
32631146	NOT6-6L_FAS11684	NOT6-6L	74
32631147	NOT6-6L_FAS11684	NOT6-6L	65
32631148	NOT6-6L_FAS11684	NOT6-6L	74
32631149	NOT6-6L_FAS11684	NOT6-6L	99
32631150	NOT6-6L_FAS11684	NOT6-6L	65
32631151	NOT6-6L_FAS11684	NOT6-6L	44
32631152	NOT6-6L_FAS11684	NOT6-6L	57
32631153	NOT6-6L_FAS11684	NOT6-6L	34
32631154	NOT6-6L_FAS11684	NOT6-6L	236
32631155	NOT6-6L_FAS11684	NOT6-6L	34
32631156	NOT6-6L_FAS11684	NOT6-6L	57
32631157	NOT6-6L_FAS11684	NOT6-6L	65
32631158	NOT6-6L_FAS11684	NOT6-6L	190
32631159	NOT6-6L_FAS11684	NOT6-6L	52
32631160	NOT6-6L_FAS11684	NOT6-6L	69
32631161	NOT6-6L_FAS11684	NOT6-6L	65
32631162	NOT6-6L_FAS11684	NOT6-6L	67
32631163	NOT6-6L_FAS11684	NOT6-6L	101
32631164	NOT6-6L_FAS11684	NOT6-6L	127
32631165	NOT6-6L_FAS11684	NOT6-6L	90
32631166	NOT6-6L_FAS11684	NOT6-6L	141
32631167	NOT6-6L_FAS11684	NOT6-6L	103
32631168	NOT6-6L_FAS11684	NOT6-6L	69
32631169	NOT6-6L_FAS11684	NOT6-6L	57
32631170	NOT6-6L_FAS11684	NOT6-6L	164
32631171	NOT6-6L_FAS11684	NOT6-6L	37
32631172	NOT6-6L_FAS11684	NOT6-6L	65
32631173	NOT6-6L_FAS11684	NOT6-6L	134
32631174	NOT6-6L_FAS11684	NOT6-6L	14
32631175	NOT6-6L_FAS11684	NOT6-6L	77
32631176	NOT6-6L_FAS11684	NOT6-6L	19
32631177	NOT6-6L_FAS11684	NOT6-6L	57
32631178	NOT6-6L_FAS11684	NOT6-6L	28
32631179	NOT6-6L_FAS11684	NOT6-6L	130
32631180	NOT6-6L_FAS11684	NOT6-6L	59
32631181	NOT6-6L_FAS11684	NOT6-6L	257
32631182	NOT6-6L_FAS11684	NOT6-6L	102
32631183	NOT6-6L_FAS11684	NOT6-6L	31
32631184	NOT6-6L_FAS11684	NOT6-6L	167
32631185	NOT6-6L_FAS11684	NOT6-6L	45
32631186	NOT6-6L_FAS11684	NOT6-6L	102
32631187	NOT6-6L_FAS11684	NOT6-6L	134
32631188	NOT6-6L_FAS11684	NOT6-6L	43
32631189	NOT6-6L_FAS11684	NOT6-6L	93
32631190	NOT6-6L_FAS11684	NOT6-6L	108
32631191	NOT6-6L_FAS11684	NOT6-6L	102
32631192	NOT6-6L_FAS11684	NOT6-6L	99
32631193	NOT6-6L_FAS11684	NOT6-6L	58
32631194	NOT6-6L_FAS11684	NOT6-6L	72
32631195	NOT6-6L_FAS11684	NOT6-6L	170
32631196	NOT6-6L_FAS11684	NOT6-6L	113
32631197	NOT6-6L_FAS11684	NOT6-6L	158
32631198	NOT6-6L_FAS11684	NOT6-6L	162
32631199	NOT6-6L_FAS11684	NOT6-6L	19
32631200	NOT6-6L_FAS11684	NOT6-6L	111
32631201	NOT6-6L_FAS11684	NOT6-6L	152
32631202	NOT6-6L_FAS11684	NOT6-6L	86
32631203	NOT6-6L_FAS11684	NOT6-6L	47
32631204	NOT6-6L_FAS11684	NOT6-6L	67
32631205	NOT6-6L_FAS11684	NOT6-6L	114
32631206	NOT6-6L_FAS11684	NOT6-6L	42
32631207	NOT6-6L_FAS11684	NOT6-6L	57
32631208	NOT6-6L_FAS11684	NOT6-6L	139
32631209	NOT6-6L_FAS11684	NOT6-6L	93
32631210	NOT6-6L_FAS11684	NOT6-6L	60
32631211	NOT6-6L_FAS11684	NOT6-6L	129
32631212	NOT6-6L_FAS11684	NOT6-6L	124
32631213	NOT6-6L_FAS11684	NOT6-6L	42
32631214	NOT6-6L_FAS11684	NOT6-6L	59
32631215	NOT6-6L_FAS11684	NOT6-6L	64
32631216	NOT6-6L_FAS11684	NOT6-6L	161
32631217	NOT6-6L_FAS11684	NOT6-6L	83
32631218	NOT6-6L_FAS11684	NOT6-6L	155
32631219	NOT6-6L_FAS11684	NOT6-6L	134
32631220	NOT6-6L_FAS11684	NOT6-6L	80
32631221	NOT6-6L_FAS11684	NOT6-6L	89
32631222	NOT6-6L_FAS11684	NOT6-6L	90
32631223	NOT6-6L_FAS11684	NOT6-6L	89
32631224	NOT6-6L_FAS11684	NOT6-6L	25
32631225	NOT6-6L_FAS11684	NOT6-6L	87
32631226	NOT6-6L_FAS11684	NOT6-6L	113
32631227	NOT6-6L_FAS11684	NOT6-6L	89
32631228	NOT6-6L_FAS11684	NOT6-6L	47
32631229	NOT6-6L_FAS11684	NOT6-6L	41
32631230	NOT6-6L_FAS11684	NOT6-6L	56
32631231	NOT6-6L_FAS11684	NOT6-6L	42
32631232	NOT6-6L_FAS11684	NOT6-6L	38
32631233	NOT6-6L_FAS11684	NOT6-6L	118
32631234	NOT6-6L_FAS11684	NOT6-6L	49
32631235	NOT6-6L_FAS11684	NOT6-6L	46
32631236	NOT6-6L_FAS11684	NOT6-6L	79
32631237	NOT6-6L_FAS11684	NOT6-6L	55
32631238	NOT6-6L_FAS11684	NOT6-6L	89
32631239	NOT6-6L_FAS11684	NOT6-6L	104
32631240	NOT6-6L_FAS11684	NOT6-6L	132
32631241	NOT6-6L_FAS11684	NOT6-6L	49
32631242	NOT6-6L_FAS11684	NOT6-6L	20
32631243	NOT6-6L_FAS11684	NOT6-6L	184
32631244	NOT6-6L_FAS11684	NOT6-6L	70
32631245	NOT6-6L_FAS11684	NOT6-6L	75
32631246	NOT6-6L_FAS11684	NOT6-6L	99
32631247	NOT6-6L_FAS11684	NOT6-6L	135
32631248	NOT6-6L_FAS11684	NOT6-6L	78
32631249	NOT6-6L_FAS11684	NOT6-6L	113
32631250	NOT6-6L_FAS11684	NOT6-6L	115
32631251	NOT6-6L_FAS11684	NOT6-6L	70
32631252	NOT6-6L_FAS11684	NOT6-6L	79
32631253	NOT6-6L_FAS11684	NOT6-6L	58
32631254	NOT6-6L_FAS11684	NOT6-6L	136
32631255	NOT6-6L_FAS11684	NOT6-6L	30
32631256	NOT6-6L_FAS11684	NOT6-6L	120
32631257	NOT6-6L_FAS11684	NOT6-6L	64
32631258	NOT6-6L_FAS11684	NOT6-6L	76
32631259	NOT6-6L_FAS11684	NOT6-6L	231
32631260	NOT6-6L_FAS11684	NOT6-6L	59
32631261	NOT6-6L_FAS11684	NOT6-6L	68
32631262	NOT6-6L_FAS11684	NOT6-6L	40
32631263	NOT6-6L_FAS11684	NOT6-6L	64
32631264	NOT6-6L_FAS11684	NOT6-6L	121
32631265	NOT6-6L_FAS11684	NOT6-6L	159
32631266	NOT6-6L_FAS11684	NOT6-6L	32
32631267	NOT6-6L_FAS11684	NOT6-6L	46
32631268	NOT6-6L_FAS11684	NOT6-6L	162
32631269	NOT6-6L_FAS11684	NOT6-6L	82
32631270	NOT6-6L_FAS11684	NOT6-6L	115
32631271	NOT6-6L_FAS11684	NOT6-6L	102
32631272	NOT6-6L_FAS11684	NOT6-6L	47
32631273	NOT6-6L_FAS11684	NOT6-6L	122
32631274	NOT6-6L_FAS11684	NOT6-6L	25
32631275	NOT6-6L_FAS11684	NOT6-6L	164
32631276	NOT6-6L_FAS11684	NOT6-6L	45
32631277	NOT6-6L_FAS11684	NOT6-6L	100
32631278	NOT6-6L_FAS11684	NOT6-6L	115
32631279	NOT6-6L_FAS11684	NOT6-6L	182
32631280	NOT6-6L_FAS11684	NOT6-6L	97
32631281	NOT6-6L_FAS11684	NOT6-6L	172
32631282	NOT6-6L_FAS11684	NOT6-6L	94
32631283	NOT6-6L_FAS11684	NOT6-6L	60
32631284	NOT6-6L_FAS11684	NOT6-6L	94
32631285	NOT6-6L_FAS11684	NOT6-6L	91
32631286	NOT6-6L_FAS11684	NOT6-6L	96
32631287	NOT6-6L_FAS11684	NOT6-6L	38
32631288	NOT6-6L_FAS11684	NOT6-6L	57
32631289	NOT6-6L_FAS11684	NOT6-6L	64
32631290	NOT6-6L_FAS11684	NOT6-6L	113
32631291	NOT6-6L_FAS11684	NOT6-6L	87
32631292	NOT6-6L_FAS11684	NOT6-6L	45
32631293	NOT6-6L_FAS11684	NOT6-6L	70
32631294	NOT6-6L_FAS11684	NOT6-6L	88
32631295	NOT6-6L_FAS11684	NOT6-6L	67
32631296	NOT6-6L_FAS11684	NOT6-6L	160
32631297	NOT6-6L_FAS11684	NOT6-6L	51
32631298	NOT6-6L_FAS11684	NOT6-6L	98
32631299	NOT6-6L_FAS11684	NOT6-6L	152
32631300	NOT6-6L_FAS11684	NOT6-6L	116
32631301	NOT6-6L_FAS11684	NOT6-6L	179
32631302	NOT6-6L_FAS11684	NOT6-6L	119
32631303	NOT6-6L_FAS11684	NOT6-6L	74
32631304	NOT6-6L_FAS11684	NOT6-6L	99
32631305	NOT6-6L_FAS11684	NOT6-6L	65
32631306	NOT6-6L_FAS11684	NOT6-6L	142
32631307	NOT6-6L_FAS11684	NOT6-6L	44
32631308	NOT6-6L_FAS11684	NOT6-6L	57
32631309	NOT6-6L_FAS11684	NOT6-6L	34
32631310	NOT6-6L_FAS11684	NOT6-6L	57
32631311	NOT6-6L_FAS11684	NOT6-6L	65
32631312	NOT6-6L_FAS11684	NOT6-6L	190
32631313	NOT6-6L_FAS11684	NOT6-6L	69
32631314	NOT6-6L_FAS11684	NOT6-6L	64
32631315	NOT6-6L_FAS11684	NOT6-6L	138
32631316	NOT6-6L_FAS11684	NOT6-6L	80
32631317	NOT6-6L_FAS11684	NOT6-6L	167
32631318	NOT6-6L_FAS11684	NOT6-6L	115
32631319	NOT6-6L_FAS11684	NOT6-6L	41
32631320	NOT6-6L_FAS11684	NOT6-6L	80
32631321	NOT6-6L_FAS11684	NOT6-6L	101
32631322	NOT6-6L_FAS11684	NOT6-6L	127
32631323	NOT6-6L_FAS11684	NOT6-6L	90
32631324	NOT6-6L_FAS11684	NOT6-6L	141
32631325	NOT6-6L_FAS11684	NOT6-6L	103
32631326	NOT6-6L_FAS11684	NOT6-6L	69
32631327	NOT6-6L_FAS11684	NOT6-6L	65
32631328	NOT6-6L_FAS11684	NOT6-6L	57
32631329	NOT6-6L_FAS11684	NOT6-6L	37
32631330	NOT6-6L_FAS11684	NOT6-6L	33
32631331	NOT6-6L_FAS11684	NOT6-6L	14
32631332	NOT6-6L_FAS11684	NOT6-6L	77
32631333	NOT6-6L_FAS11684	NOT6-6L	50
32631334	NOT6-6L_FAS11684	NOT6-6L	67
32631335	NOT6-6L_FAS11684	NOT6-6L	19
32631336	NOT6-6L_FAS11684	NOT6-6L	57
32631337	NOT6-6L_FAS11684	NOT6-6L	106
32631338	NOT6-6L_FAS11684	NOT6-6L	53
32631339	NOT6-6L_FAS11684	NOT6-6L	67
32631340	NOT6-6L_FAS11684	NOT6-6L	257
32631341	NOT6-6L_FAS11684	NOT6-6L	102
32631342	NOT6-6L_FAS11684	NOT6-6L	31
32631343	NOT6-6L_FAS11684	NOT6-6L	167
32631344	NOT6-6L_FAS11684	NOT6-6L	97
32631345	NOT6-6L_FAS11684	NOT6-6L	102
32631346	NOT6-6L_FAS11684	NOT6-6L	30
32631347	NOT6-6L_FAS11684	NOT6-6L	132
32631348	NOT6-6L_FAS11684	NOT6-6L	48
32631349	NOT6-6L_FAS11684	NOT6-6L	93
32631350	NOT6-6L_FAS11684	NOT6-6L	108
32631351	NOT6-6L_FAS11684	NOT6-6L	102
32631352	NOT6-6L_FAS11684	NOT6-6L	99
32631353	NOT6-6L_FAS11684	NOT6-6L	50
32631354	NOT6-6L_FAS11684	NOT6-6L	157
32631355	NOT6-6L_FAS11684	NOT6-6L	72
32631356	NOT6-6L_FAS11684	NOT6-6L	170
32631357	NOT6-6L_FAS11684	NOT6-6L	105
32631358	NOT6-6L_FAS11684	NOT6-6L	113
32631359	NOT6-6L_FAS11684	NOT6-6L	162
32631360	NOT6-6L_FAS11684	NOT6-6L	111
32631361	NOT6-6L_FAS11684	NOT6-6L	152
32631362	NOT6-6L_FAS11684	NOT6-6L	47
32631363	NOT6-6L_FAS11684	NOT6-6L	67
32631364	NOT6-6L_FAS11684	NOT6-6L	114
32631365	NOT6-6L_FAS11684	NOT6-6L	42
32631366	NOT6-6L_FAS11684	NOT6-6L	57
32631367	NOT6-6L_FAS11684	NOT6-6L	139
32631368	NOT6-6L_FAS11684	NOT6-6L	60
32631369	NOT6-6L_FAS11684	NOT6-6L	53
32631370	NOT6-6L_FAS11684	NOT6-6L	129
32631371	NOT6-6L_FAS11684	NOT6-6L	58
32631372	NOT6-6L_FAS11684	NOT6-6L	124
32631373	NOT6-6L_FAS11684	NOT6-6L	64
32631374	NOT6-6L_FAS11684	NOT6-6L	120
32631375	NOT6-6L_FAS11684	NOT6-6L	72
32631376	NOT6-6L_FAS11684	NOT6-6L	61
32631377	NOT6-6L_FAS11684	NOT6-6L	83
32631378	NOT6-6L_FAS11684	NOT6-6L	83
32631379	NOT6-6L_FAS11684	NOT6-6L	134
32631380	NOT6-6L_FAS11684	NOT6-6L	80
32631381	NOT6-6L_FAS11684	NOT6-6L	31
32631382	NOT6-6L_FAS11684	NOT6-6L	54
32631383	NOT6-6L_FAS11684	NOT6-6L	89
32631384	NOT6-6L_FAS11684	NOT6-6L	89
32631385	NOT6-6L_FAS11684	NOT6-6L	113
32631386	NOT6-6L_FAS11684	NOT6-6L	89
32631387	NOT6-6L_FAS11684	NOT6-6L	85
32631388	NOT6-6L_FAS11684	NOT6-6L	47
32631389	NOT6-6L_FAS11684	NOT6-6L	44
32631390	NOT6-6L_FAS11684	NOT6-6L	173
32631391	NOT6-6L_FAS11684	NOT6-6L	73
32631392	NOT6-6L_FAS11684	NOT6-6L	155
32631393	NOT6-6L_FAS11684	NOT6-6L	42
32631394	NOT6-6L_FAS11684	NOT6-6L	38
32631395	NOT6-6L_FAS11684	NOT6-6L	118
32631396	NOT6-6L_FAS11684	NOT6-6L	130
32631397	NOT6-6L_FAS11684	NOT6-6L	55
32631398	NOT6-6L_FAS11684	NOT6-6L	55
32631399	NOT6-6L_FAS11684	NOT6-6L	70
32631400	NOT6-6L_FAS11684	NOT6-6L	132
32631401	NOT6-6L_FAS11684	NOT6-6L	49
32631402	NOT6-6L_FAS11684	NOT6-6L	70
32631403	NOT6-6L_FAS11684	NOT6-6L	131
32631404	NOT6-6L_FAS11684	NOT6-6L	99
32631405	NOT6-6L_FAS11684	NOT6-6L	135
32631406	NOT6-6L_FAS11684	NOT6-6L	78
32631407	NOT6-6L_FAS11684	NOT6-6L	113
32631408	NOT6-6L_FAS11684	NOT6-6L	115
32631409	NOT6-6L_FAS11684	NOT6-6L	91
32631410	NOT6-6L_FAS11684	NOT6-6L	166
32631411	NOT6-6L_FAS11684	NOT6-6L	62
32631412	NOT6-6L_FAS11684	NOT6-6L	113
32631413	NOT6-6L_FAS11684	NOT6-6L	76
32631414	NOT6-6L_FAS11684	NOT6-6L	55
32631415	NOT6-6L_FAS11684	NOT6-6L	30
32631416	NOT6-6L_FAS11684	NOT6-6L	120
32631417	NOT6-6L_FAS11684	NOT6-6L	64
32631418	NOT6-6L_FAS11684	NOT6-6L	37
32631419	NOT6-6L_FAS11684	NOT6-6L	76
32631420	NOT6-6L_FAS11684	NOT6-6L	91
32631421	NOT6-6L_FAS11684	NOT6-6L	59
32631422	NOT6-6L_FAS11684	NOT6-6L	68
32631423	NOT6-6L_FAS11684	NOT6-6L	40
32631424	NOT6-6L_FAS11684	NOT6-6L	64
32631425	NOT6-6L_FAS11684	NOT6-6L	121
32631426	NOT6-6L_FAS11684	NOT6-6L	159
32631427	NOT6-6L_FAS11684	NOT6-6L	32
32631428	NOT6-6L_FAS11684	NOT6-6L	162
32631429	NOT6-6L_FAS11684	NOT6-6L	82
32631430	NOT6-6L_FAS11684	NOT6-6L	115
32631431	NOT6-6L_FAS11684	NOT6-6L	102
32631432	NOT6-6L_FAS11684	NOT6-6L	47
32631433	NOT6-6L_FAS11684	NOT6-6L	122
32631434	NOT6-6L_FAS11684	NOT6-6L	25
32631435	NOT6-6L_FAS11684	NOT6-6L	164
32631436	NOT6-6L_FAS11684	NOT6-6L	48
32631437	NOT6-6L_FAS11684	NOT6-6L	45
32631438	NOT6-6L_FAS11684	NOT6-6L	100
32631439	NOT6-6L_FAS11684	NOT6-6L	115
32631440	NOT6-6L_FAS11684	NOT6-6L	182
32631441	NOT6-6L_FAS11684	NOT6-6L	97
32631442	NOT6-6L_FAS11684	NOT6-6L	172
32631443	NOT6-6L_FAS11684	NOT6-6L	94
32631444	NOT6-6L_FAS11684	NOT6-6L	60
32631445	NOT6-6L_FAS11684	NOT6-6L	94
32631446	NOT6-6L_FAS11684	NOT6-6L	96
32631447	NOT6-6L_FAS11684	NOT6-6L	33
32631448	NOT6-6L_FAS11684	NOT6-6L	57
32631449	NOT6-6L_FAS11684	NOT6-6L	64
32631450	NOT6-6L_FAS11684	NOT6-6L	113
32631451	NOT6-6L_FAS11684	NOT6-6L	109
32631452	NOT6-6L_FAS11684	NOT6-6L	229
32631453	NOT6-6L_FAS11684	NOT6-6L	87
32631454	NOT6-6L_FAS11684	NOT6-6L	70
32631455	NOT6-6L_FAS11684	NOT6-6L	34
32631456	NOT6-6L_FAS11684	NOT6-6L	88
32631457	NOT6-6L_FAS11684	NOT6-6L	159
32631458	NOT6-6L_FAS11684	NOT6-6L	67
32631459	NOT6-6L_FAS11684	NOT6-6L	160
32631460	NOT6-6L_FAS11684	NOT6-6L	51
32631461	NOT6-6L_FAS11684	NOT6-6L	98
32631462	NOT6-6L_FAS11684	NOT6-6L	66
32631463	NOT6-6L_FAS11684	NOT6-6L	116
32631464	NOT6-6L_FAS11684	NOT6-6L	179
32631465	NOT6-6L_FAS11684	NOT6-6L	176
32631466	NOT6-6L_FAS11684	NOT6-6L	119
32631467	NOT6-6L_FAS11684	NOT6-6L	65
32631468	NOT6-6L_FAS11684	NOT6-6L	99
32631469	NOT6-6L_FAS11684	NOT6-6L	96
32631470	NOT6-6L_FAS11684	NOT6-6L	142
32631471	NOT6-6L_FAS11684	NOT6-6L	97
32631472	NOT6-6L_FAS11684	NOT6-6L	51
32631473	NOT6-6L_FAS11684	NOT6-6L	236
32631474	NOT6-6L_FAS11684	NOT6-6L	57
32631475	NOT6-6L_FAS11684	NOT6-6L	64
32631476	NOT6-6L_FAS11684	NOT6-6L	80
32631477	NOT6-6L_FAS11684	NOT6-6L	167
32631478	NOT6-6L_FAS11684	NOT6-6L	65
32631479	NOT6-6L_FAS11684	NOT6-6L	67
32631480	NOT6-6L_FAS11684	NOT6-6L	80
32631481	NOT6-6L_FAS11684	NOT6-6L	90
32631482	NOT6-6L_FAS11684	NOT6-6L	141
32631483	NOT6-6L_FAS11684	NOT6-6L	65
32631484	NOT6-6L_FAS11684	NOT6-6L	57
32631485	NOT6-6L_FAS11684	NOT6-6L	164
32631486	NOT6-6L_FAS11684	NOT6-6L	53
32631487	NOT6-6L_FAS11684	NOT6-6L	37
32631488	NOT6-6L_FAS11684	NOT6-6L	33
32631489	NOT6-6L_FAS11684	NOT6-6L	65
32631490	NOT6-6L_FAS11684	NOT6-6L	134
32631491	NOT6-6L_FAS11684	NOT6-6L	77
32631492	NOT6-6L_FAS11684	NOT6-6L	50
32631493	NOT6-6L_FAS11684	NOT6-6L	67
32631494	NOT6-6L_FAS11684	NOT6-6L	57
32631495	NOT6-6L_FAS11684	NOT6-6L	28
32631496	NOT6-6L_FAS11684	NOT6-6L	130
32631497	NOT6-6L_FAS11684	NOT6-6L	67
32631498	NOT6-6L_FAS11684	NOT6-6L	59
32631499	NOT6-6L_FAS11684	NOT6-6L	102
32631500	NOT6-6L_FAS11684	NOT6-6L	167
32631501	NOT6-6L_FAS11684	NOT6-6L	45
32631502	NOT6-6L_FAS11684	NOT6-6L	97
32631503	NOT6-6L_FAS11684	NOT6-6L	134
32631504	NOT6-6L_FAS11684	NOT6-6L	132
32631505	NOT6-6L_FAS11684	NOT6-6L	48
32631506	NOT6-6L_FAS11684	NOT6-6L	50
32631507	NOT6-6L_FAS11684	NOT6-6L	170
32631508	NOT6-6L_FAS11684	NOT6-6L	105
32631509	NOT6-6L_FAS11684	NOT6-6L	113
32631510	NOT6-6L_FAS11684	NOT6-6L	19
32631511	NOT6-6L_FAS11684	NOT6-6L	152
32631512	NOT6-6L_FAS11684	NOT6-6L	114
32631513	NOT6-6L_FAS11684	NOT6-6L	57
32631514	NOT6-6L_FAS11684	NOT6-6L	139
32631515	NOT6-6L_FAS11684	NOT6-6L	93
32631516	NOT6-6L_FAS11684	NOT6-6L	53
32631517	NOT6-6L_FAS11684	NOT6-6L	58
32631518	NOT6-6L_FAS11684	NOT6-6L	124
32631519	NOT6-6L_FAS11684	NOT6-6L	42
32631520	NOT6-6L_FAS11684	NOT6-6L	59
32631521	NOT6-6L_FAS11684	NOT6-6L	84
32631522	NOT6-6L_FAS11684	NOT6-6L	120
32631523	NOT6-6L_FAS11684	NOT6-6L	161
32631524	NOT6-6L_FAS11684	NOT6-6L	72
32631525	NOT6-6L_FAS11684	NOT6-6L	61
32631526	NOT6-6L_FAS11684	NOT6-6L	83
32631527	NOT6-6L_FAS11684	NOT6-6L	155
32631528	NOT6-6L_FAS11684	NOT6-6L	80
32631529	NOT6-6L_FAS11684	NOT6-6L	31
32631530	NOT6-6L_FAS11684	NOT6-6L	97
32631531	NOT6-6L_FAS11684	NOT6-6L	89
32631532	NOT6-6L_FAS11684	NOT6-6L	78
32631533	NOT6-6L_FAS11684	NOT6-6L	90
32631534	NOT6-6L_FAS11684	NOT6-6L	25
32631535	NOT6-6L_FAS11684	NOT6-6L	89
32631536	NOT6-6L_FAS11684	NOT6-6L	85
32631537	NOT6-6L_FAS11684	NOT6-6L	47
32631538	NOT6-6L_FAS11684	NOT6-6L	44
32631539	NOT6-6L_FAS11684	NOT6-6L	173
32631540	NOT6-6L_FAS11684	NOT6-6L	41
32631541	NOT6-6L_FAS11684	NOT6-6L	56
32631542	NOT6-6L_FAS11684	NOT6-6L	155
32631543	NOT6-6L_FAS11684	NOT6-6L	130
32631544	NOT6-6L_FAS11684	NOT6-6L	46
32631545	NOT6-6L_FAS11684	NOT6-6L	55
32631546	NOT6-6L_FAS11684	NOT6-6L	55
32631547	NOT6-6L_FAS11684	NOT6-6L	89
32631548	NOT6-6L_FAS11684	NOT6-6L	132
32631549	NOT6-6L_FAS11684	NOT6-6L	49
32631550	NOT6-6L_FAS11684	NOT6-6L	20
32631551	NOT6-6L_FAS11684	NOT6-6L	70
32631552	NOT6-6L_FAS11684	NOT6-6L	131
32631553	NOT6-6L_FAS11684	NOT6-6L	75
32631554	NOT6-6L_FAS11684	NOT6-6L	132
32631555	NOT6-6L_FAS11684	NOT6-6L	79
32631556	NOT6-6L_FAS11684	NOT6-6L	58
32631557	NOT6-6L_FAS11684	NOT6-6L	113
32631558	NOT6-6L_FAS11684	NOT6-6L	80
32631559	NOT6-6L_FAS11684	NOT6-6L	190
32631560	NOT6-6L_FAS11684	NOT6-6L	32
32631561	NOT6-6L_FAS11684	NOT6-6L	133
32631562	NOT6-6L_FAS11684	NOT6-6L	24
32631563	NOT6-6L_FAS11684	NOT6-6L	72
32631564	NOT6-6L_FAS11684	NOT6-6L	81
32631565	NOT6-6L_FAS11684	NOT6-6L	8
32631566	NOT6-6L_FAS11684	NOT6-6L	125
32631567	NOT6-6L_FAS11684	NOT6-6L	122
32631568	NOT6-6L_FAS11684	NOT6-6L	62
32631569	NOT6-6L_FAS11684	NOT6-6L	55
32631570	NOT6-6L_FAS11684	NOT6-6L	67
32631571	NOT6-6L_FAS11684	NOT6-6L	46
32631572	NOT6-6L_FAS11684	NOT6-6L	68
32631573	NOT6-6L_FAS11684	NOT6-6L	69
32631574	NOT6-6L_FAS11684	NOT6-6L	57
32631575	NOT6-6L_FAS11684	NOT6-6L	160
32631576	NOT6-6L_FAS11684	NOT6-6L	55
32631577	NOT6-6L_FAS11684	NOT6-6L	37
32631578	NOT6-6L_FAS11684	NOT6-6L	45
32631579	NOT6-6L_FAS11684	NOT6-6L	76
32631580	NOT6-6L_FAS11684	NOT6-6L	142
32631581	NOT6-6L_FAS11684	NOT6-6L	231
32631582	NOT6-6L_FAS11684	NOT6-6L	91
32631583	NOT6-6L_FAS11684	NOT6-6L	98
32631584	NOT6-6L_FAS11684	NOT6-6L	62
32631585	NOT6-6L_FAS11684	NOT6-6L	59
32631586	NOT6-6L_FAS11684	NOT6-6L	68
32631587	NOT6-6L_FAS11684	NOT6-6L	179
32631588	NOT6-6L_FAS11684	NOT6-6L	32
32631589	NOT6-6L_FAS11684	NOT6-6L	101
32631590	NOT6-6L_FAS11684	NOT6-6L	34
32631591	NOT6-6L_FAS11684	NOT6-6L	46
32631592	NOT6-6L_FAS11684	NOT6-6L	82
32631593	NOT6-6L_FAS11684	NOT6-6L	176
32631594	NOT6-6L_FAS11684	NOT6-6L	102
32631595	NOT6-6L_FAS11684	NOT6-6L	47
32631596	NOT6-6L_FAS11684	NOT6-6L	88
32631597	NOT6-6L_FAS11684	NOT6-6L	75
32631598	NOT6-6L_FAS11684	NOT6-6L	25
32631599	NOT6-6L_FAS11684	NOT6-6L	48
32631600	NOT6-6L_FAS11684	NOT6-6L	100
32631601	NOT6-6L_FAS11684	NOT6-6L	115
32631602	NOT6-6L_FAS11684	NOT6-6L	74
32631603	NOT6-6L_FAS11684	NOT6-6L	182
32631604	NOT6-6L_FAS11684	NOT6-6L	152
32631605	NOT6-6L_FAS11684	NOT6-6L	51
32631606	NOT6-6L_FAS11684	NOT6-6L	172
32631607	NOT6-6L_FAS11684	NOT6-6L	96
32631608	NOT6-6L_FAS11684	NOT6-6L	60
32631609	NOT6-6L_FAS11684	NOT6-6L	91
32631610	NOT6-6L_FAS11684	NOT6-6L	33
32631611	NOT6-6L_FAS11684	NOT6-6L	38
32631612	NOT6-6L_FAS11684	NOT6-6L	57
32631613	NOT6-6L_FAS11684	NOT6-6L	64
32631614	NOT6-6L_FAS11684	NOT6-6L	113
32631615	NOT6-6L_FAS11684	NOT6-6L	119
32631616	NOT6-6L_FAS11684	NOT6-6L	44
32631617	NOT6-6L_FAS11684	NOT6-6L	65
32631618	NOT6-6L_FAS11684	NOT6-6L	116
32631619	NOT6-6L_FAS11684	NOT6-6L	78
32631620	NOT6-6L_FAS11684	NOT6-6L	68
32631621	NOT6-6L_FAS11684	NOT6-6L	65
32631622	NOT6-6L_FAS11684	NOT6-6L	74
32631623	NOT6-6L_FAS11684	NOT6-6L	229
32631624	NOT6-6L_FAS11684	NOT6-6L	159
32631625	NOT6-6L_FAS11684	NOT6-6L	87
32631626	NOT6-6L_FAS11684	NOT6-6L	165
32631627	NOT6-6L_FAS11684	NOT6-6L	97
32631628	NOT6-6L_FAS11684	NOT6-6L	34
32631629	NOT6-6L_FAS11684	NOT6-6L	51
32631630	NOT6-6L_FAS11684	NOT6-6L	236
32631631	NOT6-6L_FAS11684	NOT6-6L	100
32631632	NOT6-6L_FAS11684	NOT6-6L	34
32631633	NOT6-6L_FAS11684	NOT6-6L	57
32631634	NOT6-6L_FAS11684	NOT6-6L	65
32631635	NOT6-6L_FAS11684	NOT6-6L	190
32631636	NOT6-6L_FAS11684	NOT6-6L	117
32631637	NOT6-6L_FAS11684	NOT6-6L	159
32631638	NOT6-6L_FAS11684	NOT6-6L	102
32631639	NOT6-6L_FAS11684	NOT6-6L	94
32631640	NOT6-6L_FAS11684	NOT6-6L	52
32631641	NOT6-6L_FAS11684	NOT6-6L	92
32631642	NOT6-6L_FAS11684	NOT6-6L	69
32631643	NOT6-6L_FAS11684	NOT6-6L	64
32631644	NOT6-6L_FAS11684	NOT6-6L	138
32631645	NOT6-6L_FAS11684	NOT6-6L	110
32631646	NOT6-6L_FAS11684	NOT6-6L	80
32631647	NOT6-6L_FAS11684	NOT6-6L	204
32631648	NOT6-6L_FAS11684	NOT6-6L	92
32631649	NOT6-6L_FAS11684	NOT6-6L	167
32631650	NOT6-6L_FAS11684	NOT6-6L	115
32631651	NOT6-6L_FAS11684	NOT6-6L	65
32631652	NOT6-6L_FAS11684	NOT6-6L	67
32631653	NOT6-6L_FAS11684	NOT6-6L	41
32631654	NOT6-6L_FAS11684	NOT6-6L	80
32631655	NOT6-6L_FAS11684	NOT6-6L	101
32631656	NOT6-6L_FAS11684	NOT6-6L	127
32631657	NOT6-6L_FAS11684	NOT6-6L	90
32631658	NOT6-6L_FAS11684	NOT6-6L	141
32631659	NOT6-6L_FAS11684	NOT6-6L	196
32631660	NOT6-6L_FAS11684	NOT6-6L	103
32631661	NOT6-6L_FAS11684	NOT6-6L	69
32631662	NOT6-6L_FAS11684	NOT6-6L	65
32631663	NOT6-6L_FAS11684	NOT6-6L	57
32631664	NOT6-6L_FAS11684	NOT6-6L	76
32631665	NOT6-6L_FAS11684	NOT6-6L	164
32631666	NOT6-6L_FAS11684	NOT6-6L	53
32631667	NOT6-6L_FAS11684	NOT6-6L	37
32631668	NOT6-6L_FAS11684	NOT6-6L	33
32631669	NOT6-6L_FAS11684	NOT6-6L	65
32631670	NOT6-6L_FAS11684	NOT6-6L	134
32631671	NOT6-6L_FAS11684	NOT6-6L	14
32631672	NOT6-6L_FAS11684	NOT6-6L	152
32631673	NOT6-6L_FAS11684	NOT6-6L	77
32631674	NOT6-6L_FAS11684	NOT6-6L	93
32631675	NOT6-6L_FAS11684	NOT6-6L	50
32631676	NOT6-6L_FAS11684	NOT6-6L	67
32631677	NOT6-6L_FAS11684	NOT6-6L	19
32631678	NOT6-6L_FAS11684	NOT6-6L	57
32631679	NOT6-6L_FAS11684	NOT6-6L	28
32631680	NOT6-6L_FAS11684	NOT6-6L	106
32631681	NOT6-6L_FAS11684	NOT6-6L	53
32631682	NOT6-6L_FAS11684	NOT6-6L	67
32631683	NOT6-6L_FAS11684	NOT6-6L	59
32631684	NOT6-6L_FAS11684	NOT6-6L	257
32631685	NOT6-6L_FAS11684	NOT6-6L	102
32631686	NOT6-6L_FAS11684	NOT6-6L	219
32631687	NOT6-6L_FAS11684	NOT6-6L	31
32631688	NOT6-6L_FAS11684	NOT6-6L	167
32631689	NOT6-6L_FAS11684	NOT6-6L	45
32631690	NOT6-6L_FAS11684	NOT6-6L	97
32631691	NOT6-6L_FAS11684	NOT6-6L	102
32631692	NOT6-6L_FAS11684	NOT6-6L	30
32631693	NOT6-6L_FAS11684	NOT6-6L	134
32631694	NOT6-6L_FAS11684	NOT6-6L	43
32631695	NOT6-6L_FAS11684	NOT6-6L	132
32631696	NOT6-6L_FAS11684	NOT6-6L	48
32631697	NOT6-6L_FAS11684	NOT6-6L	93
32631698	NOT6-6L_FAS11684	NOT6-6L	108
32631699	NOT6-6L_FAS11684	NOT6-6L	102
32631700	NOT6-6L_FAS11684	NOT6-6L	99
32631701	NOT6-6L_FAS11684	NOT6-6L	50
32631702	NOT6-6L_FAS11684	NOT6-6L	50
32631703	NOT6-6L_FAS11684	NOT6-6L	157
32631704	NOT6-6L_FAS11684	NOT6-6L	58
32631705	NOT6-6L_FAS11684	NOT6-6L	72
32631706	NOT6-6L_FAS11684	NOT6-6L	170
32631707	NOT6-6L_FAS11684	NOT6-6L	105
32631708	NOT6-6L_FAS11684	NOT6-6L	113
32631709	NOT6-6L_FAS11684	NOT6-6L	41
32631710	NOT6-6L_FAS11684	NOT6-6L	158
32631711	NOT6-6L_FAS11684	NOT6-6L	162
32631712	NOT6-6L_FAS11684	NOT6-6L	102
32631713	NOT6-6L_FAS11684	NOT6-6L	19
32631714	NOT6-6L_FAS11684	NOT6-6L	111
32631715	NOT6-6L_FAS11684	NOT6-6L	152
32631716	NOT6-6L_FAS11684	NOT6-6L	86
32631717	NOT6-6L_FAS11684	NOT6-6L	47
32631718	NOT6-6L_FAS11684	NOT6-6L	67
32631719	NOT6-6L_FAS11684	NOT6-6L	114
32631720	NOT6-6L_FAS11684	NOT6-6L	42
32631721	NOT6-6L_FAS11684	NOT6-6L	57
32631722	NOT6-6L_FAS11684	NOT6-6L	35
32631723	NOT6-6L_FAS11684	NOT6-6L	85
32631724	NOT6-6L_FAS11684	NOT6-6L	139
32631725	NOT6-6L_FAS11684	NOT6-6L	93
32631726	NOT6-6L_FAS11684	NOT6-6L	60
32631727	NOT6-6L_FAS11684	NOT6-6L	53
32631728	NOT6-6L_FAS11684	NOT6-6L	129
32631729	NOT6-6L_FAS11684	NOT6-6L	93
32631730	NOT6-6L_FAS11684	NOT6-6L	58
32631731	NOT6-6L_FAS11684	NOT6-6L	124
32631732	NOT6-6L_FAS11684	NOT6-6L	42
32631733	NOT6-6L_FAS11684	NOT6-6L	59
32631734	NOT6-6L_FAS11684	NOT6-6L	84
32631735	NOT6-6L_FAS11684	NOT6-6L	64
32631736	NOT6-6L_FAS11684	NOT6-6L	120
32631737	NOT6-6L_FAS11684	NOT6-6L	161
32631738	NOT6-6L_FAS11684	NOT6-6L	72
32631739	NOT6-6L_FAS11684	NOT6-6L	61
32631740	NOT6-6L_FAS11684	NOT6-6L	83
32631741	NOT6-6L_FAS11684	NOT6-6L	52
32631742	NOT6-6L_FAS11684	NOT6-6L	83
32631743	NOT6-6L_FAS11684	NOT6-6L	155
32631744	NOT6-6L_FAS11684	NOT6-6L	134
32631745	NOT6-6L_FAS11684	NOT6-6L	32
32631746	NOT6-6L_FAS11684	NOT6-6L	80
32631747	NOT6-6L_FAS11684	NOT6-6L	31
32631748	NOT6-6L_FAS11684	NOT6-6L	97
32631749	NOT6-6L_FAS11684	NOT6-6L	54
32631750	NOT6-6L_FAS11684	NOT6-6L	89
32631751	NOT6-6L_FAS11684	NOT6-6L	78
32631752	NOT6-6L_FAS11684	NOT6-6L	90
32631753	NOT6-6L_FAS11684	NOT6-6L	89
32631754	NOT6-6L_FAS11684	NOT6-6L	25
32631755	NOT6-6L_FAS11684	NOT6-6L	87
32631756	NOT6-6L_FAS11684	NOT6-6L	113
32631757	NOT6-6L_FAS11684	NOT6-6L	89
32631758	NOT6-6L_FAS11684	NOT6-6L	57
32631759	NOT6-6L_FAS11684	NOT6-6L	85
32631760	NOT6-6L_FAS11684	NOT6-6L	47
32631761	NOT6-6L_FAS11684	NOT6-6L	73
32631762	NOT6-6L_FAS11684	NOT6-6L	44
32631763	NOT6-6L_FAS11684	NOT6-6L	173
32631764	NOT6-6L_FAS11684	NOT6-6L	41
32631765	NOT6-6L_FAS11684	NOT6-6L	56
32631766	NOT6-6L_FAS11684	NOT6-6L	155
32631767	NOT6-6L_FAS11684	NOT6-6L	42
32631768	NOT6-6L_FAS11684	NOT6-6L	47
32631769	NOT6-6L_FAS11684	NOT6-6L	38
32631770	NOT6-6L_FAS11684	NOT6-6L	118
32631771	NOT6-6L_FAS11684	NOT6-6L	49
32631772	NOT6-6L_FAS11684	NOT6-6L	130
32631773	NOT6-6L_FAS11684	NOT6-6L	46
32631774	NOT6-6L_FAS11684	NOT6-6L	42
32631775	NOT6-6L_FAS11684	NOT6-6L	79
32631776	NOT6-6L_FAS11684	NOT6-6L	55
32631777	NOT6-6L_FAS11684	NOT6-6L	55
32631778	NOT6-6L_FAS11684	NOT6-6L	89
32631779	NOT6-6L_FAS11684	NOT6-6L	104
32631780	NOT6-6L_FAS11684	NOT6-6L	70
32631781	NOT6-6L_FAS11684	NOT6-6L	49
32631782	NOT6-6L_FAS11684	NOT6-6L	20
32631783	NOT6-6L_FAS11684	NOT6-6L	184
32631784	NOT6-6L_FAS11684	NOT6-6L	70
32631785	NOT6-6L_FAS11684	NOT6-6L	66
32631786	NOT6-6L_FAS11684	NOT6-6L	36
32631787	NOT6-6L_FAS11684	NOT6-6L	92
32631788	NOT6-6L_FAS11684	NOT6-6L	131
32631789	NOT6-6L_FAS11684	NOT6-6L	75
32631790	NOT6-6L_FAS11684	NOT6-6L	99
32631791	NOT6-6L_FAS11684	NOT6-6L	136
32631792	NOT6-6L_FAS11684	NOT6-6L	78
32631793	NOT6-6L_FAS11684	NOT6-6L	74
32631794	NOT6-6L_FAS11684	NOT6-6L	113
32631795	NOT6-6L_FAS11684	NOT6-6L	132
32631796	NOT6-6L_FAS11684	NOT6-6L	209
32631797	NOT6-6L_FAS11684	NOT6-6L	70
32631798	NOT6-6L_FAS11684	NOT6-6L	79
32631799	NOT6-6L_FAS11684	NOT6-6L	91
32631800	NOT6-6L_FAS11684	NOT6-6L	166
32631801	NOT6-6L_FAS11684	NOT6-6L	82
32631802	NOT6-6L_FAS11684	NOT6-6L	90
32631803	NOT6-6L_FAS11684	NOT6-6L	43
32631804	NOT6-6L_FAS11684	NOT6-6L	62
32631805	NOT6-6L_FAS11684	NOT6-6L	113
32631806	NOT6-6L_FAS11684	NOT6-6L	76
32631807	NOT6-6L_FAS11684	NOT6-6L	60
32631808	NOT6-6L_FAS11684	NOT6-6L	99
32631809	NOT6-6L_FAS11684	NOT6-6L	78
32631810	NOT6-6L_FAS11684	NOT6-6L	136
32631811	NOT6-6L_FAS11684	NOT6-6L	180
32631812	NOT6-6L_FAS11684	NOT6-6L	105
32631813	NOT6-6L_FAS11684	NOT6-6L	32
32631814	NOT6-6L_FAS11684	NOT6-6L	190
32631815	NOT6-6L_FAS11684	NOT6-6L	133
32631816	NOT6-6L_FAS11684	NOT6-6L	24
32631817	NOT6-6L_FAS11684	NOT6-6L	72
32631818	NOT6-6L_FAS11684	NOT6-6L	81
32631819	NOT6-6L_FAS11684	NOT6-6L	8
32631820	NOT6-6L_FAS11684	NOT6-6L	125
32631821	NOT6-6L_FAS11684	NOT6-6L	122
32631822	NOT6-6L_FAS11684	NOT6-6L	62
32631823	NOT6-6L_FAS11684	NOT6-6L	46
32631824	NOT6-6L_FAS11684	NOT6-6L	68
32631825	NOT6-6L_FAS11684	NOT6-6L	69
32631826	NOT6-6L_FAS11684	NOT6-6L	55
32631827	NOT6-6L_FAS11684	NOT6-6L	91
32631828	NOT6-6L_FAS11684	NOT6-6L	62
32631829	NOT6-6L_FAS11684	NOT6-6L	101
32631830	NOT6-6L_FAS11684	NOT6-6L	34
32631831	NOT6-6L_FAS11684	NOT6-6L	176
32631832	NOT6-6L_FAS11684	NOT6-6L	25
32631833	NOT6-6L_FAS11684	NOT6-6L	91
32631834	NOT6-6L_FAS11684	NOT6-6L	33
32631835	NOT6-6L_FAS11684	NOT6-6L	78
32631836	NOT6-6L_FAS11684	NOT6-6L	68
32631837	NOT6-6L_FAS11684	NOT6-6L	74
32631838	NOT6-6L_FAS11684	NOT6-6L	165
32631839	NOT6-6L_FAS11684	NOT6-6L	97
32631840	NOT6-6L_FAS11684	NOT6-6L	34
32631841	NOT6-6L_FAS11684	NOT6-6L	51
32631842	NOT6-6L_FAS11684	NOT6-6L	236
32631843	NOT6-6L_FAS11684	NOT6-6L	100
32631844	NOT6-6L_FAS11684	NOT6-6L	34
32631845	NOT6-6L_FAS11684	NOT6-6L	190
32631846	NOT6-6L_FAS11684	NOT6-6L	117
32631847	NOT6-6L_FAS11684	NOT6-6L	102
32631848	NOT6-6L_FAS11684	NOT6-6L	52
32631849	NOT6-6L_FAS11684	NOT6-6L	92
32631850	NOT6-6L_FAS11684	NOT6-6L	64
32631851	NOT6-6L_FAS11684	NOT6-6L	138
32631852	NOT6-6L_FAS11684	NOT6-6L	204
32631853	NOT6-6L_FAS11684	NOT6-6L	92
32631854	NOT6-6L_FAS11684	NOT6-6L	115
32631855	NOT6-6L_FAS11684	NOT6-6L	65
32631856	NOT6-6L_FAS11684	NOT6-6L	41
32631857	NOT6-6L_FAS11684	NOT6-6L	196
32631858	NOT6-6L_FAS11684	NOT6-6L	69
32631859	NOT6-6L_FAS11684	NOT6-6L	76
32631860	NOT6-6L_FAS11684	NOT6-6L	164
32631861	NOT6-6L_FAS11684	NOT6-6L	134
32631862	NOT6-6L_FAS11684	NOT6-6L	152
32631863	NOT6-6L_FAS11684	NOT6-6L	93
32631864	NOT6-6L_FAS11684	NOT6-6L	50
32631865	NOT6-6L_FAS11684	NOT6-6L	19
32631866	NOT6-6L_FAS11684	NOT6-6L	106
32631867	NOT6-6L_FAS11684	NOT6-6L	144
32631868	NOT6-6L_FAS11684	NOT6-6L	53
32631869	NOT6-6L_FAS11684	NOT6-6L	67
32631870	NOT6-6L_FAS11684	NOT6-6L	59
32631871	NOT6-6L_FAS11684	NOT6-6L	219
32631872	NOT6-6L_FAS11684	NOT6-6L	97
32631873	NOT6-6L_FAS11684	NOT6-6L	102
32631874	NOT6-6L_FAS11684	NOT6-6L	43
32631875	NOT6-6L_FAS11684	NOT6-6L	93
32631876	NOT6-6L_FAS11684	NOT6-6L	50
32631877	NOT6-6L_FAS11684	NOT6-6L	157
32631878	NOT6-6L_FAS11684	NOT6-6L	58
32631879	NOT6-6L_FAS11684	NOT6-6L	72
32631880	NOT6-6L_FAS11684	NOT6-6L	41
32631881	NOT6-6L_FAS11684	NOT6-6L	102
32631882	NOT6-6L_FAS11684	NOT6-6L	86
32631883	NOT6-6L_FAS11684	NOT6-6L	42
32631884	NOT6-6L_FAS11684	NOT6-6L	35
32631885	NOT6-6L_FAS11684	NOT6-6L	85
32631886	NOT6-6L_FAS11684	NOT6-6L	93
32631887	NOT6-6L_FAS11684	NOT6-6L	93
32631888	NOT6-6L_FAS11684	NOT6-6L	124
32631889	NOT6-6L_FAS11684	NOT6-6L	42
32631890	NOT6-6L_FAS11684	NOT6-6L	84
32631891	NOT6-6L_FAS11684	NOT6-6L	161
32631892	NOT6-6L_FAS11684	NOT6-6L	83
32631893	NOT6-6L_FAS11684	NOT6-6L	155
32631894	NOT6-6L_FAS11684	NOT6-6L	32
32631895	NOT6-6L_FAS11684	NOT6-6L	31
32631896	NOT6-6L_FAS11684	NOT6-6L	54
32631897	NOT6-6L_FAS11684	NOT6-6L	89
32631898	NOT6-6L_FAS11684	NOT6-6L	78
32631899	NOT6-6L_FAS11684	NOT6-6L	90
32631900	NOT6-6L_FAS11684	NOT6-6L	89
32631901	NOT6-6L_FAS11684	NOT6-6L	87
32631902	NOT6-6L_FAS11684	NOT6-6L	57
32631903	NOT6-6L_FAS11684	NOT6-6L	73
32631904	NOT6-6L_FAS11684	NOT6-6L	173
32631905	NOT6-6L_FAS11684	NOT6-6L	73
32631906	NOT6-6L_FAS11684	NOT6-6L	47
32631907	NOT6-6L_FAS11684	NOT6-6L	38
32631908	NOT6-6L_FAS11684	NOT6-6L	49
32631909	NOT6-6L_FAS11684	NOT6-6L	130
32631910	NOT6-6L_FAS11684	NOT6-6L	42
32631911	NOT6-6L_FAS11684	NOT6-6L	104
32631912	NOT6-6L_FAS11684	NOT6-6L	70
32631913	NOT6-6L_FAS11684	NOT6-6L	20
32631914	NOT6-6L_FAS11684	NOT6-6L	78
32631915	NOT6-6L_FAS11684	NOT6-6L	36
32631916	NOT6-6L_FAS11684	NOT6-6L	92
32631917	NOT6-6L_FAS11684	NOT6-6L	66
32631918	NOT6-6L_FAS11684	NOT6-6L	136
32631919	NOT6-6L_FAS11684	NOT6-6L	131
32631920	NOT6-6L_FAS11684	NOT6-6L	132
32631921	NOT6-6L_FAS11684	NOT6-6L	74
32631922	NOT6-6L_FAS11684	NOT6-6L	135
32631923	NOT6-6L_FAS11684	NOT6-6L	209
32631924	NOT6-6L_FAS11684	NOT6-6L	184
32631925	NOT6-6L_FAS11684	NOT6-6L	115
32631926	NOT6-6L_FAS11684	NOT6-6L	70
32631927	NOT6-6L_FAS11684	NOT6-6L	91
32631928	NOT6-6L_FAS11684	NOT6-6L	166
32631929	NOT6-6L_FAS11684	NOT6-6L	58
32631930	NOT6-6L_FAS11684	NOT6-6L	82
32631931	NOT6-6L_FAS11684	NOT6-6L	90
32631932	NOT6-6L_FAS11684	NOT6-6L	43
32631933	NOT6-6L_FAS11684	NOT6-6L	62
32631934	NOT6-6L_FAS11684	NOT6-6L	113
32631935	NOT6-6L_FAS11684	NOT6-6L	76
32631936	NOT6-6L_FAS11684	NOT6-6L	60
32631937	NOT6-6L_FAS11684	NOT6-6L	99
32631938	NOT6-6L_FAS11684	NOT6-6L	78
32631939	NOT6-6L_FAS11684	NOT6-6L	136
32631940	NOT6-6L_FAS11684	NOT6-6L	180
32631941	NOT6-6L_FAS11684	NOT6-6L	105
32631942	NOT6-6L_FAS11684	NOT6-6L	32
32631943	NOT6-6L_FAS11684	NOT6-6L	190
32631944	NOT6-6L_FAS11684	NOT6-6L	24
32631945	NOT6-6L_FAS11684	NOT6-6L	81
32631946	NOT6-6L_FAS11684	NOT6-6L	8
32631947	NOT6-6L_FAS11684	NOT6-6L	125
32631948	NOT6-6L_FAS11684	NOT6-6L	122
32631949	NOT6-6L_FAS11684	NOT6-6L	62
32631950	NOT6-6L_FAS11684	NOT6-6L	211
32631951	NOT6-6L_FAS11684	NOT6-6L	137
32631952	NOT6-6L_FAS11684	NOT6-6L	97
32631953	NOT6-6L_FAS11684	NOT6-6L	152
32631954	NOT6-6L_FAS11684	NOT6-6L	86
32631955	NOT6-6L_FAS11684	NOT6-6L	74
32631956	NOT6-6L_FAS11684	NOT6-6L	122
32631957	NOT6-6L_FAS11684	NOT6-6L	53
32631958	NOT6-6L_FAS11684	NOT6-6L	134
32631959	NOT6-6L_FAS11684	NOT6-6L	41
32631960	NOT6-6L_FAS11684	NOT6-6L	110
32631961	NOT6-6L_FAS11684	NOT6-6L	55
32631962	NOT6-6L_FAS11684	NOT6-6L	132
32631963	NOT6-6L_FAS11684	NOT6-6L	224
32631964	NOT6-6L_FAS11684	NOT6-6L	101
32631965	NOT6-6L_FAS11684	NOT6-6L	63
32631966	NOT6-6L_FAS11684	NOT6-6L	170
32631967	NOT6-6L_FAS11684	NOT6-6L	257
32631968	NOT6-6L_FAS11684	NOT6-6L	114
32631969	NOT6-6L_FAS11684	NOT6-6L	164
32631970	NOT6-6L_FAS11684	NOT6-6L	67
32631971	NOT6-6L_FAS11684	NOT6-6L	34
32631972	NOT6-6L_FAS11684	NOT6-6L	52
32631973	NOT6-6L_FAS11684	NOT6-6L	56
32631974	NOT6-6L_FAS11684	NOT6-6L	110
32631975	NOT6-6L_FAS11684	NOT6-6L	130
32631976	NOT6-6L_FAS11684	NOT6-6L	50
32631977	NOT6-6L_FAS11684	NOT6-6L	158
32631978	NOT6-6L_FAS11684	NOT6-6L	86
32631979	NOT6-6L_FAS11684	NOT6-6L	278
32631980	NOT6-6L_FAS11684	NOT6-6L	36
32631981	NOT6-6L_FAS11684	NOT6-6L	327
32631982	NOT6-6L_FAS11684	NOT6-6L	60
32631983	NOT6-6L_FAS11684	NOT6-6L	136
32631984	NOT6-6L_FAS11684	NOT6-6L	180
32631985	NOT6-6L_FAS11684	NOT6-6L	105
32631986	NOT6-6L_FAS11684	NOT6-6L	32
32631987	NOT6-6L_FAS11684	NOT6-6L	133
32631988	NOT6-6L_FAS11684	NOT6-6L	72
32631989	NOT6-6L_FAS11684	NOT6-6L	8
32631990	NOT6-6L_FAS11684	NOT6-6L	130
32631991	NOT6-6L_FAS11684	NOT6-6L	110
32631992	NOT6-6L_FAS11684	NOT6-6L	110
32631993	NOT6-6L_FAS11684	NOT6-6L	53
32631994	NOT6-6L_FAS11684	NOT6-6L	132
32631995	NOT6-6L_FAS11684	NOT6-6L	152
32631996	NOT6-6L_FAS11684	NOT6-6L	122
32631997	NOT6-6L_FAS11684	NOT6-6L	97
32631998	NOT6-6L_FAS11684	NOT6-6L	86
32631999	NOT6-6L_FAS11684	NOT6-6L	114
32632000	NOT6-6L_FAS11684	NOT6-6L	164
32632001	NOT6-6L_FAS11684	NOT6-6L	34
32632002	NOT6-6L_FAS11684	NOT6-6L	170
32632003	NOT6-6L_FAS11684	NOT6-6L	55
32632004	NOT6-6L_FAS11684	NOT6-6L	211
32632005	NOT6-6L_FAS11684	NOT6-6L	134
32632006	NOT6-6L_FAS11684	NOT6-6L	41
32632007	NOT6-6L_FAS11684	NOT6-6L	74
32632008	NOT6-6L_FAS11684	NOT6-6L	63
32632009	NOT6-6L_FAS11684	NOT6-6L	257
32632010	NOT6-6L_FAS11684	NOT6-6L	224
32632011	NOT6-6L_FAS11684	NOT6-6L	137
32632012	NOT6-6L_FAS11684	NOT6-6L	67
32632013	NOT6-6L_FAS11684	NOT6-6L	101
32632014	NOT6-6L_FAS11684	NOT6-6L	138
32632015	NOT6-6L_FAS11684	NOT6-6L	207
32632016	NOT6-6L_FAS11684	NOT6-6L	110
32632017	NOT6-6L_FAS11684	NOT6-6L	205
32632018	NOT6-6L_FAS11684	NOT6-6L	200
32632019	NOT6-6L_FAS11684	NOT6-6L	114
32632020	NOT6-6L_FAS11684	NOT6-6L	100
32632021	NOT6-6L_FAS11684	NOT6-6L	215
32632022	NOT6-6L_FAS11684	NOT6-6L	62
32632023	NOT6-6L_FAS11684	NOT6-6L	100
32632024	NOT6-6L_FAS11684	NOT6-6L	215
32632025	NOT6-6L_FAS11684	NOT6-6L	62
32632026	NOT6-6L_FAS11684	NOT6-6L	100
32632027	NOT6-6L_FAS11684	NOT6-6L	215
32632028	NOT6-6L_FAS11684	NOT6-6L	62
32632029	NOT6-6L_FAS11684	NOT6-6L	100
32632030	NOT6-6L_FAS11684	NOT6-6L	215
32632031	NOT6-6L_FAS11684	NOT6-6L	62
32632032	NOT6-6L_FAS11684	NOT6-6L	100
32632033	NOT6-6L_FAS11684	NOT6-6L	215
32632034	NOT6-6L_FAS11684	NOT6-6L	62
32632035	NOT6-6L_FAS11684	NOT6-6L	100
32632036	NOT6-6L_FAS11684	NOT6-6L	215
32632037	NOT6-6L_FAS11684	NOT6-6L	62
32632038	NOT6-6L_FAS11684	NOT6-6L	30
32632039	NOT6-6L_FAS11684	NOT6-6L	100
32632040	NOT6-6L_FAS11684	NOT6-6L	7
32632041	NOT6-6L_FAS11684	NOT6-6L	209
32632042	NOT6-6L_FAS11684	NOT6-6L	215
32632043	NOT6-6L_FAS11684	NOT6-6L	262
32632044	NOT6-6L_FAS11684	NOT6-6L	79
32632045	NOT6-6L_FAS11684	NOT6-6L	311
32632046	NOT6-6L_FAS11684	NOT6-6L	286
32632047	NOT6-6L_FAS11684	NOT6-6L	138
32632048	NOT6-6L_FAS11684	NOT6-6L	167
32632049	NOT6-6L_FAS11684	NOT6-6L	264
32632050	NOT6-6L_FAS11684	NOT6-6L	9
32632051	NOT6-6L_FAS11684	NOT6-6L	121
32632052	NOT6-6L_FAS11684	NOT6-6L	11
32632053	NOT6-6L_FAS11684	NOT6-6L	108
32632054	NOT6-6L_FAS11684	NOT6-6L	179
32632055	NOT6-6L_FAS11684	NOT6-6L	38
32632056	NOT6-6L_FAS11684	NOT6-6L	215
32632057	NOT6-6L_FAS11684	NOT6-6L	79
32632058	NOT6-6L_FAS11684	NOT6-6L	30
32632059	NOT6-6L_FAS11684	NOT6-6L	62
32632060	NOT6-6L_FAS11684	NOT6-6L	39
32632061	NOT6-6L_FAS11684	NOT6-6L	207
32632062	NOT6-6L_FAS11684	NOT6-6L	207
32632063	NOT6-6L_FAS11684	NOT6-6L	138
32632064	NOT6-6L_FAS11684	NOT6-6L	215
32632065	NOT6-6L_FAS11684	NOT6-6L	319
32632066	NOT6-6L_FAS11684	NOT6-6L	285
32632067	NOT6-6L_FAS11684	NOT6-6L	125
32632068	NOT6-6L_FAS11684	NOT6-6L	228
32632069	NOT6-6L_FAS11684	NOT6-6L	308
32632070	NOT6-6L_FAS11684	NOT6-6L	206
32632071	NOT6-6L_FAS11684	NOT6-6L	97
32632072	NOT6-6L_FAS11684	NOT6-6L	108
32632073	NOT6-6L_FAS11684	NOT6-6L	211
32632074	NOT6-6L_FAS11684	NOT6-6L	250
32632075	NOT6-6L_FAS11684	NOT6-6L	267
32632076	NOT6-6L_FAS11684	NOT6-6L	94
32632077	NOT6-6L_FAS11684	NOT6-6L	148
32632078	NOT6-6L_FAS11684	NOT6-6L	72
32632079	NOT6-6L_FAS11684	NOT6-6L	31
32632080	NOT6-6L_FAS11684	NOT6-6L	87
32632081	NOT6-6L_FAS11684	NOT6-6L	43
32632082	NOT6-6L_FAS11684	NOT6-6L	83
32632083	NOT6-6L_FAS11684	NOT6-6L	94
32632084	NOT6-6L_FAS11684	NOT6-6L	74
32632085	NOT6-6L_FAS11684	NOT6-6L	105
32632086	NOT6-6L_FAS11684	NOT6-6L	32
32632087	NOT6-6L_FAS11684	NOT6-6L	98
32632088	NOT6-6L_FAS11684	NOT6-6L	62
32632089	NOT6-6L_FAS11684	NOT6-6L	196
32632090	NOT6-6L_FAS11684	NOT6-6L	56
32632091	NOT6-6L_FAS11684	NOT6-6L	95
32632092	NOT6-6L_FAS11684	NOT6-6L	116
32632093	NOT6-6L_FAS11684	NOT6-6L	67
32632094	NOT6-6L_FAS11684	NOT6-6L	197
32632095	NOT6-6L_FAS11684	NOT6-6L	87
32632096	NOT6-6L_FAS11684	NOT6-6L	51
32632097	NOT6-6L_FAS11684	NOT6-6L	71
32632098	NOT6-6L_FAS11684	NOT6-6L	135
32632099	NOT6-6L_FAS11684	NOT6-6L	76
32632100	NOT6-6L_FAS11684	NOT6-6L	59
32632101	NOT6-6L_FAS11684	NOT6-6L	33
32632102	NOT6-6L_FAS11684	NOT6-6L	100
32632103	NOT6-6L_FAS11684	NOT6-6L	231
32632104	NOT6-6L_FAS11684	NOT6-6L	198
32632105	NOT6-6L_FAS11684	NOT6-6L	63
32632106	NOT6-6L_FAS11684	NOT6-6L	148
32632107	NOT6-6L_FAS11684	NOT6-6L	97
32632108	NOT6-6L_FAS11684	NOT6-6L	103
32632109	NOT6-6L_FAS11684	NOT6-6L	40
32632110	NOT6-6L_FAS11684	NOT6-6L	116
32632111	NOT6-6L_FAS11684	NOT6-6L	117
32632112	NOT6-6L_FAS11684	NOT6-6L	96
32632113	NOT6-6L_FAS11684	NOT6-6L	90
32632114	NOT6-6L_FAS11684	NOT6-6L	132
32632115	NOT6-6L_FAS11684	NOT6-6L	163
32632116	NOT6-6L_FAS11684	NOT6-6L	65
32632117	NOT6-6L_FAS11684	NOT6-6L	104
32632118	NOT6-6L_FAS11684	NOT6-6L	51
32632119	NOT6-6L_FAS11684	NOT6-6L	51
32632120	NOT6-6L_FAS11684	NOT6-6L	9
32632121	NOT6-6L_FAS11684	NOT6-6L	63
32632122	NOT6-6L_FAS11684	NOT6-6L	65
32632123	NOT6-6L_FAS11684	NOT6-6L	110
32632124	NOT6-6L_FAS11684	NOT6-6L	43
32632125	NOT6-6L_FAS11684	NOT6-6L	120
32632126	NOT6-6L_FAS11684	NOT6-6L	141
32632127	NOT6-6L_FAS11684	NOT6-6L	89
32632128	NOT6-6L_FAS11684	NOT6-6L	52
32632129	NOT6-6L_FAS11684	NOT6-6L	71
32632130	NOT6-6L_FAS11684	NOT6-6L	196
32632131	NOT6-6L_FAS11684	NOT6-6L	8
32632132	NOT6-6L_FAS11684	NOT6-6L	89
32632133	NOT6-6L_FAS11684	NOT6-6L	77
32632134	NOT6-6L_FAS11684	NOT6-6L	13
32632135	NOT6-6L_FAS11684	NOT6-6L	114
32632136	NOT6-6L_FAS11684	NOT6-6L	153
32632137	NOT6-6L_FAS11684	NOT6-6L	143
32632138	NOT6-6L_FAS11684	NOT6-6L	79
32632139	NOT6-6L_FAS11684	NOT6-6L	146
32632140	NOT6-6L_FAS11684	NOT6-6L	89
32632141	NOT6-6L_FAS11684	NOT6-6L	34
32632142	NOT6-6L_FAS11684	NOT6-6L	83
32632143	NOT6-6L_FAS11684	NOT6-6L	143
32632144	NOT6-6L_FAS11684	NOT6-6L	53
32632145	NOT6-6L_FAS11684	NOT6-6L	64
32632146	NOT6-6L_FAS11684	NOT6-6L	86
32632147	NOT6-6L_FAS11684	NOT6-6L	67
32632148	NOT6-6L_FAS11684	NOT6-6L	105
32632149	NOT6-6L_FAS11684	NOT6-6L	52
32632150	NOT6-6L_FAS11684	NOT6-6L	48
32632151	NOT6-6L_FAS11684	NOT6-6L	76
32632152	NOT6-6L_FAS11684	NOT6-6L	85
32632153	NOT6-6L_FAS11684	NOT6-6L	81
32632154	NOT6-6L_FAS11684	NOT6-6L	91
32632155	NOT6-6L_FAS11684	NOT6-6L	31
32632156	NOT6-6L_FAS11684	NOT6-6L	141
32632157	NOT6-6L_FAS11684	NOT6-6L	21
32632158	NOT6-6L_FAS11684	NOT6-6L	61
32632159	NOT6-6L_FAS11684	NOT6-6L	106
32632160	NOT6-6L_FAS11684	NOT6-6L	74
32632161	NOT6-6L_FAS11684	NOT6-6L	75
32632162	NOT6-6L_FAS11684	NOT6-6L	85
32632163	NOT6-6L_FAS11684	NOT6-6L	103
32632164	NOT6-6L_FAS11684	NOT6-6L	89
32632165	NOT6-6L_FAS11684	NOT6-6L	21
32632166	NOT6-6L_FAS11684	NOT6-6L	77
32632167	NOT6-6L_FAS11684	NOT6-6L	70
32632168	NOT6-6L_FAS11684	NOT6-6L	139
32632169	NOT6-6L_FAS11684	NOT6-6L	104
32632170	NOT6-6L_FAS11684	NOT6-6L	172
32632171	NOT6-6L_FAS11684	NOT6-6L	32
32632172	NOT6-6L_FAS11684	NOT6-6L	156
32632173	NOT6-6L_FAS11684	NOT6-6L	94
32632174	NOT6-6L_FAS11684	NOT6-6L	110
32632175	NOT6-6L_FAS11684	NOT6-6L	63
32632176	NOT6-6L_FAS11684	NOT6-6L	88
32632177	NOT6-6L_FAS11684	NOT6-6L	88
32632178	NOT6-6L_FAS11684	NOT6-6L	67
32632179	NOT6-6L_FAS11684	NOT6-6L	29
32632180	NOT6-6L_FAS11684	NOT6-6L	85
32632181	NOT6-6L_FAS11684	NOT6-6L	66
32632182	NOT6-6L_FAS11684	NOT6-6L	67
32632183	NOT6-6L_FAS11684	NOT6-6L	70
32632184	NOT6-6L_FAS11684	NOT6-6L	35
32632185	NOT6-6L_FAS11684	NOT6-6L	75
32632186	NOT6-6L_FAS11684	NOT6-6L	36
32632187	NOT6-6L_FAS11684	NOT6-6L	34
32632188	NOT6-6L_FAS11684	NOT6-6L	43
32632189	NOT6-6L_FAS11684	NOT6-6L	129
32632190	NOT6-6L_FAS11684	NOT6-6L	59
32632191	NOT6-6L_FAS11684	NOT6-6L	167
32632192	NOT6-6L_FAS11684	NOT6-6L	75
32632193	NOT6-6L_FAS11684	NOT6-6L	109
32632194	NOT6-6L_FAS11684	NOT6-6L	328
32632195	NOT6-6L_FAS11684	NOT6-6L	162
32632196	NOT6-6L_FAS11684	NOT6-6L	92
32632197	NOT6-6L_FAS11684	NOT6-6L	108
32632198	NOT6-6L_FAS11684	NOT6-6L	77
32632199	NOT6-6L_FAS11684	NOT6-6L	99
32632200	NOT6-6L_FAS11684	NOT6-6L	104
32632201	NOT6-6L_FAS11684	NOT6-6L	117
32632202	NOT6-6L_FAS11684	NOT6-6L	58
32632203	NOT6-6L_FAS11684	NOT6-6L	15
32632204	NOT6-6L_FAS11684	NOT6-6L	82
32632205	NOT6-6L_FAS11684	NOT6-6L	138
32632206	NOT6-6L_FAS11684	NOT6-6L	123
32632207	NOT6-6L_FAS11684	NOT6-6L	83
32632208	NOT6-6L_FAS11684	NOT6-6L	51
32632209	NOT6-6L_FAS11684	NOT6-6L	95
32632210	NOT6-6L_FAS11684	NOT6-6L	90
32632211	NOT6-6L_FAS11684	NOT6-6L	84
32632212	NOT6-6L_FAS11684	NOT6-6L	52
32632213	NOT6-6L_FAS11684	NOT6-6L	78
32632214	NOT6-6L_FAS11684	NOT6-6L	146
32632215	NOT6-6L_FAS11684	NOT6-6L	30
32632216	NOT6-6L_FAS11684	NOT6-6L	114
32632217	NOT6-6L_FAS11684	NOT6-6L	33
32632218	NOT6-6L_FAS11684	NOT6-6L	45
32632219	NOT6-6L_FAS11684	NOT6-6L	97
32632220	NOT6-6L_FAS11684	NOT6-6L	25
32632221	NOT6-6L_FAS11684	NOT6-6L	162
32632222	NOT6-6L_FAS11684	NOT6-6L	88
32632223	NOT6-6L_FAS11684	NOT6-6L	148
32632224	NOT6-6L_FAS11684	NOT6-6L	127
32632225	NOT6-6L_FAS11684	NOT6-6L	40
32632226	NOT6-6L_FAS11684	NOT6-6L	55
32632227	NOT6-6L_FAS11684	NOT6-6L	67
32632228	NOT6-6L_FAS11684	NOT6-6L	70
32632229	NOT6-6L_FAS11684	NOT6-6L	136
32632230	NOT6-6L_FAS11684	NOT6-6L	163
32632231	NOT6-6L_FAS11684	NOT6-6L	104
32632232	NOT6-6L_FAS11684	NOT6-6L	111
32632233	NOT6-6L_FAS11684	NOT6-6L	93
32632234	NOT6-6L_FAS11684	NOT6-6L	45
32632235	NOT6-6L_FAS11684	NOT6-6L	192
32632236	NOT6-6L_FAS11684	NOT6-6L	87
32632237	NOT6-6L_FAS11684	NOT6-6L	49
32632238	NOT6-6L_FAS11684	NOT6-6L	120
32632239	NOT6-6L_FAS11684	NOT6-6L	50
32632240	NOT6-6L_FAS11684	NOT6-6L	138
32632241	NOT6-6L_FAS11684	NOT6-6L	102
32632242	NOT6-6L_FAS11684	NOT6-6L	64
32632243	NOT6-6L_FAS11684	NOT6-6L	33
32632244	NOT6-6L_FAS11684	NOT6-6L	137
32632245	NOT6-6L_FAS11684	NOT6-6L	83
32632246	NOT6-6L_FAS11684	NOT6-6L	114
32632247	NOT6-6L_FAS11684	NOT6-6L	129
32632248	NOT6-6L_FAS11684	NOT6-6L	89
32632249	NOT6-6L_FAS11684	NOT6-6L	94
32632250	NOT6-6L_FAS11684	NOT6-6L	47
32632251	NOT6-6L_FAS11684	NOT6-6L	103
32632252	NOT6-6L_FAS11684	NOT6-6L	143
32632253	NOT6-6L_FAS11684	NOT6-6L	91
32632254	NOT6-6L_FAS11684	NOT6-6L	115
32632255	NOT6-6L_FAS11684	NOT6-6L	64
32632256	NOT6-6L_FAS11684	NOT6-6L	144
32632257	NOT6-6L_FAS11684	NOT6-6L	177
32632258	NOT6-6L_FAS11684	NOT6-6L	95
32632259	NOT6-6L_FAS11684	NOT6-6L	66
32632260	NOT6-6L_FAS11684	NOT6-6L	93
32632261	NOT6-6L_FAS11684	NOT6-6L	81
32632262	NOT6-6L_FAS11684	NOT6-6L	82
32632263	NOT6-6L_FAS11684	NOT6-6L	123
32632264	NOT6-6L_FAS11684	NOT6-6L	41
32632265	NOT6-6L_FAS11684	NOT6-6L	158
32632266	NOT6-6L_FAS11684	NOT6-6L	96
32632267	NOT6-6L_FAS11684	NOT6-6L	175
32632268	NOT6-6L_FAS11684	NOT6-6L	68
32632269	NOT6-6L_FAS11684	NOT6-6L	92
32632270	NOT6-6L_FAS11684	NOT6-6L	98
32632271	NOT6-6L_FAS11684	NOT6-6L	57
32632272	NOT6-6L_FAS11684	NOT6-6L	16
32632273	NOT6-6L_FAS11684	NOT6-6L	117
32632274	NOT6-6L_FAS11684	NOT6-6L	63
32632275	NOT6-6L_FAS11684	NOT6-6L	118
32632276	NOT6-6L_FAS11684	NOT6-6L	118
32632277	NOT6-6L_FAS11684	NOT6-6L	99
32632278	NOT6-6L_FAS11684	NOT6-6L	74
32632279	NOT6-6L_FAS11684	NOT6-6L	71
32632280	NOT6-6L_FAS11684	NOT6-6L	50
32632281	NOT6-6L_FAS11684	NOT6-6L	106
32632282	NOT6-6L_FAS11684	NOT6-6L	161
32632283	NOT6-6L_FAS11684	NOT6-6L	71
32632284	NOT6-6L_FAS11684	NOT6-6L	66
32632285	NOT6-6L_FAS11684	NOT6-6L	182
32632286	NOT6-6L_FAS11684	NOT6-6L	56
32632287	NOT6-6L_FAS11684	NOT6-6L	84
32632288	NOT6-6L_FAS11684	NOT6-6L	107
32632289	NOT6-6L_FAS11684	NOT6-6L	73
32632290	NOT6-6L_FAS11684	NOT6-6L	84
32632291	NOT6-6L_FAS11684	NOT6-6L	53
32632292	NOT6-6L_FAS11684	NOT6-6L	133
32632293	NOT6-6L_FAS11684	NOT6-6L	52
32632294	NOT6-6L_FAS11684	NOT6-6L	36
32632295	NOT6-6L_FAS11684	NOT6-6L	98
32632296	NOT6-6L_FAS11684	NOT6-6L	86
32632297	NOT6-6L_FAS11684	NOT6-6L	59
32632298	NOT6-6L_FAS11684	NOT6-6L	211
32632299	NOT6-6L_FAS11684	NOT6-6L	80
32632300	NOT6-6L_FAS11684	NOT6-6L	90
32632301	NOT6-6L_FAS11684	NOT6-6L	102
32632302	NOT6-6L_FAS11684	NOT6-6L	49
32632303	NOT6-6L_FAS11684	NOT6-6L	42
32632304	NOT6-6L_FAS11684	NOT6-6L	39
32632305	NOT6-6L_FAS11684	NOT6-6L	70
32632306	NOT6-6L_FAS11684	NOT6-6L	91
32632307	NOT6-6L_FAS11684	NOT6-6L	115
32632308	NOT6-6L_FAS11684	NOT6-6L	80
32632309	NOT6-6L_FAS11684	NOT6-6L	83
32632310	NOT6-6L_FAS11684	NOT6-6L	97
32632311	NOT6-6L_FAS11684	NOT6-6L	110
32632312	NOT6-6L_FAS11684	NOT6-6L	149
32632313	NOT6-6L_FAS11684	NOT6-6L	107
32632314	NOT6-6L_FAS11684	NOT6-6L	85
32632315	NOT6-6L_FAS11684	NOT6-6L	67
32632316	NOT6-6L_FAS11684	NOT6-6L	106
32632317	NOT6-6L_FAS11684	NOT6-6L	58
32632318	NOT6-6L_FAS11684	NOT6-6L	130
32632319	NOT6-6L_FAS11684	NOT6-6L	54
32632320	NOT6-6L_FAS11684	NOT6-6L	85
32632321	NOT6-6L_FAS11684	NOT6-6L	73
32632322	NOT6-6L_FAS11684	NOT6-6L	84
32632323	NOT6-6L_FAS11684	NOT6-6L	80
32632324	NOT6-6L_FAS11684	NOT6-6L	114
32632325	NOT6-6L_FAS11684	NOT6-6L	73
32632326	NOT6-6L_FAS11684	NOT6-6L	128
32632327	NOT6-6L_FAS11684	NOT6-6L	119
32632328	NOT6-6L_FAS11684	NOT6-6L	60
32632329	NOT6-6L_FAS11684	NOT6-6L	278
32632330	NOT6-6L_FAS11684	NOT6-6L	142
32632331	NOT6-6L_FAS11684	NOT6-6L	68
32632332	NOT6-6L_FAS11684	NOT6-6L	75
32632333	NOT6-6L_FAS11684	NOT6-6L	62
32632334	NOT6-6L_FAS11684	NOT6-6L	52
32632335	NOT6-6L_FAS11684	NOT6-6L	46
32632336	NOT6-6L_FAS11684	NOT6-6L	52
32632337	NOT6-6L_FAS11684	NOT6-6L	197
32632338	NOT6-6L_FAS11684	NOT6-6L	176
32632339	NOT6-6L_FAS11684	NOT6-6L	153
32632340	NOT6-6L_FAS11684	NOT6-6L	105
32632341	NOT6-6L_FAS11684	NOT6-6L	102
32632342	NOT6-6L_FAS11684	NOT6-6L	48
32632343	NOT6-6L_FAS11684	NOT6-6L	115
32632344	NOT6-6L_FAS11684	NOT6-6L	96
32632345	NOT6-6L_FAS11684	NOT6-6L	39
32632346	NOT6-6L_FAS11684	NOT6-6L	73
32632347	NOT6-6L_FAS11684	NOT6-6L	82
32632348	NOT6-6L_FAS11684	NOT6-6L	183
32632349	NOT6-6L_FAS11684	NOT6-6L	78
32632350	NOT6-6L_FAS11684	NOT6-6L	43
32632351	NOT6-6L_FAS11684	NOT6-6L	35
32632352	NOT6-6L_FAS11684	NOT6-6L	130
32632353	NOT6-6L_FAS11684	NOT6-6L	65
32632354	NOT6-6L_FAS11684	NOT6-6L	139
32632355	NOT6-6L_FAS11684	NOT6-6L	93
32632356	NOT6-6L_FAS11684	NOT6-6L	101
32632357	NOT6-6L_FAS11684	NOT6-6L	136
32632358	NOT6-6L_FAS11684	NOT6-6L	106
32632359	NOT6-6L_FAS11684	NOT6-6L	95
32632360	NOT6-6L_FAS11684	NOT6-6L	53
32632361	NOT6-6L_FAS11684	NOT6-6L	41
32632362	NOT6-6L_FAS11684	NOT6-6L	104
32632363	NOT6-6L_FAS11684	NOT6-6L	33
32632364	NOT6-6L_FAS11684	NOT6-6L	58
32632365	NOT6-6L_FAS11684	NOT6-6L	189
32632366	NOT6-6L_FAS11684	NOT6-6L	114
32632367	NOT6-6L_FAS11684	NOT6-6L	87
32632368	NOT6-6L_FAS11684	NOT6-6L	36
32632369	NOT6-6L_FAS11684	NOT6-6L	120
32632370	NOT6-6L_FAS11684	NOT6-6L	20
32632371	NOT6-6L_FAS11684	NOT6-6L	181
32632372	NOT6-6L_FAS11684	NOT6-6L	67
32632373	NOT6-6L_FAS11684	NOT6-6L	100
32632374	NOT6-6L_FAS11684	NOT6-6L	24
32632375	NOT6-6L_FAS11684	NOT6-6L	142
32632376	NOT6-6L_FAS11684	NOT6-6L	110
32632377	NOT6-6L_FAS11684	NOT6-6L	96
32632378	NOT6-6L_FAS11684	NOT6-6L	95
32632379	NOT6-6L_FAS11684	NOT6-6L	58
32632380	NOT6-6L_FAS11684	NOT6-6L	227
32632381	NOT6-6L_FAS11684	NOT6-6L	89
32632382	NOT6-6L_FAS11684	NOT6-6L	103
32632383	NOT6-6L_FAS11684	NOT6-6L	149
32632384	NOT6-6L_FAS11684	NOT6-6L	170
32632385	NOT6-6L_FAS11684	NOT6-6L	83
32632386	NOT6-6L_FAS11684	NOT6-6L	73
32632387	NOT6-6L_FAS11684	NOT6-6L	49
32632388	NOT6-6L_FAS11684	NOT6-6L	75
32632389	NOT6-6L_FAS11684	NOT6-6L	187
32632390	NOT6-6L_FAS11684	NOT6-6L	37
32632391	NOT6-6L_FAS11684	NOT6-6L	77
32632392	NOT6-6L_FAS11684	NOT6-6L	67
32632393	NOT6-6L_FAS11684	NOT6-6L	106
32632394	NOT6-6L_FAS11684	NOT6-6L	113
32632395	NOT6-6L_FAS11684	NOT6-6L	116
32632396	NOT6-6L_FAS11684	NOT6-6L	40
32632397	NOT6-6L_FAS11684	NOT6-6L	103
32632398	NOT6-6L_FAS11684	NOT6-6L	199
32632399	NOT6-6L_FAS11684	NOT6-6L	275
32632400	NOT6-6L_FAS11684	NOT6-6L	118
32632401	NOT6-6L_FAS11684	NOT6-6L	106
32632402	NOT6-6L_FAS11684	NOT6-6L	114
32632403	NOT6-6L_FAS11684	NOT6-6L	190
32632404	NOT6-6L_FAS11684	NOT6-6L	30
32632405	NOT6-6L_FAS11684	NOT6-6L	209
32632406	NOT6-6L_FAS11684	NOT6-6L	29
32632407	NOT6-6L_FAS11684	NOT6-6L	105
32632408	NOT6-6L_FAS11684	NOT6-6L	54
32632409	NOT6-6L_FAS11684	NOT6-6L	42
32632410	NOT6-6L_FAS11684	NOT6-6L	166
32632411	NOT6-6L_FAS11684	NOT6-6L	64
32632412	NOT6-6L_FAS11684	NOT6-6L	167
32632413	NOT6-6L_FAS11684	NOT6-6L	103
32632414	NOT6-6L_FAS11684	NOT6-6L	81
32632415	NOT6-6L_FAS11684	NOT6-6L	121
32632416	NOT6-6L_FAS11684	NOT6-6L	84
32632417	NOT6-6L_FAS11684	NOT6-6L	14
32632418	NOT6-6L_FAS11684	NOT6-6L	60
32632419	NOT6-6L_FAS11684	NOT6-6L	102
32632420	NOT6-6L_FAS11684	NOT6-6L	91
32632421	NOT6-6L_FAS11684	NOT6-6L	165
32632422	NOT6-6L_FAS11684	NOT6-6L	84
32632423	NOT6-6L_FAS11684	NOT6-6L	75
32632424	NOT6-6L_FAS11684	NOT6-6L	77
32632425	NOT6-6L_FAS11684	NOT6-6L	106
32632426	NOT6-6L_FAS11684	NOT6-6L	46
32632427	NOT6-6L_FAS11684	NOT6-6L	66
32632428	NOT6-6L_FAS11684	NOT6-6L	91
32632429	NOT6-6L_FAS11684	NOT6-6L	72
32632430	NOT6-6L_FAS11684	NOT6-6L	61
32632431	NOT6-6L_FAS11684	NOT6-6L	97
32632432	NOT6-6L_FAS11684	NOT6-6L	147
32632433	NOT6-6L_FAS11684	NOT6-6L	45
32632434	NOT6-6L_FAS11684	NOT6-6L	94
32632435	NOT6-6L_FAS11684	NOT6-6L	53
32632436	NOT6-6L_FAS11684	NOT6-6L	63
32632437	NOT6-6L_FAS11684	NOT6-6L	107
32632438	NOT6-6L_FAS11684	NOT6-6L	83
32632439	NOT6-6L_FAS11684	NOT6-6L	71
32632440	NOT6-6L_FAS11684	NOT6-6L	62
32632441	NOT6-6L_FAS11684	NOT6-6L	144
32632442	NOT6-6L_FAS11684	NOT6-6L	35
32632443	NOT6-6L_FAS11684	NOT6-6L	33
32632444	NOT6-6L_FAS11684	NOT6-6L	99
32632445	NOT6-6L_FAS11684	NOT6-6L	151
32632446	NOT6-6L_FAS11684	NOT6-6L	56
32632447	NOT6-6L_FAS11684	NOT6-6L	144
32632448	NOT6-6L_FAS11684	NOT6-6L	101
32632449	NOT6-6L_FAS11684	NOT6-6L	97
32632450	NOT6-6L_FAS11684	NOT6-6L	174
32632451	NOT6-6L_FAS11684	NOT6-6L	122
32632452	NOT6-6L_FAS11684	NOT6-6L	13
32632453	NOT6-6L_FAS11684	NOT6-6L	66
32632454	NOT6-6L_FAS11684	NOT6-6L	75
32632455	NOT6-6L_FAS11684	NOT6-6L	64
32632456	NOT6-6L_FAS11684	NOT6-6L	29
32632457	NOT6-6L_FAS11684	NOT6-6L	22
32632458	NOT6-6L_FAS11684	NOT6-6L	56
32632459	NOT6-6L_FAS11684	NOT6-6L	87
32632460	NOT6-6L_FAS11684	NOT6-6L	121
32632461	NOT6-6L_FAS11684	NOT6-6L	74
32632462	NOT6-6L_FAS11684	NOT6-6L	121
32632463	NOT6-6L_FAS11684	NOT6-6L	54
32632464	NOT6-6L_FAS11684	NOT6-6L	107
32632465	NOT6-6L_FAS11684	NOT6-6L	70
32632466	NOT6-6L_FAS11684	NOT6-6L	12
32632467	NOT6-6L_FAS11684	NOT6-6L	78
32632468	NOT6-6L_FAS11684	NOT6-6L	66
32632469	NOT6-6L_FAS11684	NOT6-6L	85
32632470	NOT6-6L_FAS11684	NOT6-6L	83
32632471	NOT6-6L_FAS11684	NOT6-6L	106
32632472	NOT6-6L_FAS11684	NOT6-6L	153
32632473	NOT6-6L_FAS11684	NOT6-6L	47
32632474	NOT6-6L_FAS11684	NOT6-6L	123
32632475	NOT6-6L_FAS11684	NOT6-6L	91
32632476	NOT6-6L_FAS11684	NOT6-6L	170
32632477	NOT6-6L_FAS11684	NOT6-6L	51
32632478	NOT6-6L_FAS11684	NOT6-6L	52
32632479	NOT6-6L_FAS11684	NOT6-6L	122
32632480	NOT6-6L_FAS11684	NOT6-6L	71
32632481	NOT6-6L_FAS11684	NOT6-6L	198
32632482	NOT6-6L_FAS11684	NOT6-6L	120
32632483	NOT6-6L_FAS11684	NOT6-6L	153
32632484	NOT6-6L_FAS11684	NOT6-6L	92
32632485	NOT6-6L_FAS11684	NOT6-6L	76
32632486	NOT6-6L_FAS11684	NOT6-6L	45
32632487	NOT6-6L_FAS11684	NOT6-6L	56
32632488	NOT6-6L_FAS11684	NOT6-6L	263
32632489	NOT6-6L_FAS11684	NOT6-6L	75
32632490	NOT6-6L_FAS11684	NOT6-6L	137
32632491	NOT6-6L_FAS11684	NOT6-6L	121
32632492	NOT6-6L_FAS11684	NOT6-6L	56
32632493	NOT6-6L_FAS11684	NOT6-6L	101
32632494	NOT6-6L_FAS11684	NOT6-6L	85
32632495	NOT6-6L_FAS11684	NOT6-6L	103
32632496	NOT6-6L_FAS11684	NOT6-6L	108
32632497	NOT6-6L_FAS11684	NOT6-6L	75
32632498	NOT6-6L_FAS11684	NOT6-6L	161
32632499	NOT6-6L_FAS11684	NOT6-6L	63
32632500	NOT6-6L_FAS11684	NOT6-6L	51
32632501	NOT6-6L_FAS11684	NOT6-6L	73
32632502	NOT6-6L_FAS11684	NOT6-6L	68
32632503	NOT6-6L_FAS11684	NOT6-6L	36
32632504	NOT6-6L_FAS11684	NOT6-6L	81
32632505	NOT6-6L_FAS11684	NOT6-6L	56
32632506	NOT6-6L_FAS11684	NOT6-6L	258
32632507	NOT6-6L_FAS11684	NOT6-6L	153
32632508	NOT6-6L_FAS11684	NOT6-6L	69
32632509	NOT6-6L_FAS11684	NOT6-6L	185
32632510	NOT6-6L_FAS11684	NOT6-6L	39
32632511	NOT6-6L_FAS11684	NOT6-6L	83
32632512	NOT6-6L_FAS11684	NOT6-6L	106
32632513	NOT6-6L_FAS11684	NOT6-6L	48
32632514	NOT6-6L_FAS11684	NOT6-6L	106
32632515	NOT6-6L_FAS11684	NOT6-6L	55
32632516	NOT6-6L_FAS11684	NOT6-6L	118
32632517	NOT6-6L_FAS11684	NOT6-6L	37
32632518	NOT6-6L_FAS11684	NOT6-6L	128
32632519	NOT6-6L_FAS11684	NOT6-6L	97
32632520	NOT6-6L_FAS11684	NOT6-6L	46
32632521	NOT6-6L_FAS11684	NOT6-6L	51
32632522	NOT6-6L_FAS11684	NOT6-6L	160
32632523	NOT6-6L_FAS11684	NOT6-6L	92
32632524	NOT6-6L_FAS11684	NOT6-6L	166
32632525	NOT6-6L_FAS11684	NOT6-6L	64
32632526	NOT6-6L_FAS11684	NOT6-6L	103
32632527	NOT6-6L_FAS11684	NOT6-6L	102
32632528	NOT6-6L_FAS11684	NOT6-6L	121
32632529	NOT6-6L_FAS11684	NOT6-6L	81
32632530	NOT6-6L_FAS11684	NOT6-6L	62
32632531	NOT6-6L_FAS11684	NOT6-6L	71
32632532	NOT6-6L_FAS11684	NOT6-6L	153
32632533	NOT6-6L_FAS11684	NOT6-6L	189
32632534	NOT6-6L_FAS11684	NOT6-6L	114
32632535	NOT6-6L_FAS11684	NOT6-6L	176
32632536	NOT6-6L_FAS11684	NOT6-6L	85
32632537	NOT6-6L_FAS11684	NOT6-6L	91
32632538	NOT6-6L_FAS11684	NOT6-6L	35
32632539	NOT6-6L_FAS11684	NOT6-6L	82
32632540	NOT6-6L_FAS11684	NOT6-6L	51
32632541	NOT6-6L_FAS11684	NOT6-6L	83
32632542	NOT6-6L_FAS11684	NOT6-6L	47
32632543	NOT6-6L_FAS11684	NOT6-6L	81
32632544	NOT6-6L_FAS11684	NOT6-6L	101
32632545	NOT6-6L_FAS11684	NOT6-6L	84
32632546	NOT6-6L_FAS11684	NOT6-6L	73
32632547	NOT6-6L_FAS11684	NOT6-6L	77
32632548	NOT6-6L_FAS11684	NOT6-6L	120
32632549	NOT6-6L_FAS11684	NOT6-6L	141
32632550	NOT6-6L_FAS11684	NOT6-6L	97
32632551	NOT6-6L_FAS11684	NOT6-6L	56
32632552	NOT6-6L_FAS11684	NOT6-6L	89
32632553	NOT6-6L_FAS11684	NOT6-6L	53
32632554	NOT6-6L_FAS11684	NOT6-6L	52
32632555	NOT6-6L_FAS11684	NOT6-6L	196
32632556	NOT6-6L_FAS11684	NOT6-6L	52
32632557	NOT6-6L_FAS11684	NOT6-6L	8
32632558	NOT6-6L_FAS11684	NOT6-6L	89
32632559	NOT6-6L_FAS11684	NOT6-6L	77
32632560	NOT6-6L_FAS11684	NOT6-6L	95
32632561	NOT6-6L_FAS11684	NOT6-6L	13
32632562	NOT6-6L_FAS11684	NOT6-6L	114
32632563	NOT6-6L_FAS11684	NOT6-6L	143
32632564	NOT6-6L_FAS11684	NOT6-6L	79
32632565	NOT6-6L_FAS11684	NOT6-6L	89
32632566	NOT6-6L_FAS11684	NOT6-6L	146
32632567	NOT6-6L_FAS11684	NOT6-6L	89
32632568	NOT6-6L_FAS11684	NOT6-6L	103
32632569	NOT6-6L_FAS11684	NOT6-6L	116
32632570	NOT6-6L_FAS11684	NOT6-6L	34
32632571	NOT6-6L_FAS11684	NOT6-6L	83
32632572	NOT6-6L_FAS11684	NOT6-6L	143
32632573	NOT6-6L_FAS11684	NOT6-6L	103
32632574	NOT6-6L_FAS11684	NOT6-6L	53
32632575	NOT6-6L_FAS11684	NOT6-6L	64
32632576	NOT6-6L_FAS11684	NOT6-6L	197
32632577	NOT6-6L_FAS11684	NOT6-6L	67
32632578	NOT6-6L_FAS11684	NOT6-6L	197
32632579	NOT6-6L_FAS11684	NOT6-6L	86
32632580	NOT6-6L_FAS11684	NOT6-6L	67
32632581	NOT6-6L_FAS11684	NOT6-6L	105
32632582	NOT6-6L_FAS11684	NOT6-6L	52
32632583	NOT6-6L_FAS11684	NOT6-6L	48
32632584	NOT6-6L_FAS11684	NOT6-6L	76
32632585	NOT6-6L_FAS11684	NOT6-6L	81
32632586	NOT6-6L_FAS11684	NOT6-6L	153
32632587	NOT6-6L_FAS11684	NOT6-6L	31
32632588	NOT6-6L_FAS11684	NOT6-6L	141
32632589	NOT6-6L_FAS11684	NOT6-6L	21
32632590	NOT6-6L_FAS11684	NOT6-6L	87
32632591	NOT6-6L_FAS11684	NOT6-6L	61
32632592	NOT6-6L_FAS11684	NOT6-6L	106
32632593	NOT6-6L_FAS11684	NOT6-6L	74
32632594	NOT6-6L_FAS11684	NOT6-6L	75
32632595	NOT6-6L_FAS11684	NOT6-6L	85
32632596	NOT6-6L_FAS11684	NOT6-6L	103
32632597	NOT6-6L_FAS11684	NOT6-6L	94
32632598	NOT6-6L_FAS11684	NOT6-6L	89
32632599	NOT6-6L_FAS11684	NOT6-6L	21
32632600	NOT6-6L_FAS11684	NOT6-6L	70
32632601	NOT6-6L_FAS11684	NOT6-6L	105
32632602	NOT6-6L_FAS11684	NOT6-6L	139
32632603	NOT6-6L_FAS11684	NOT6-6L	40
32632604	NOT6-6L_FAS11684	NOT6-6L	102
32632605	NOT6-6L_FAS11684	NOT6-6L	104
32632606	NOT6-6L_FAS11684	NOT6-6L	172
32632607	NOT6-6L_FAS11684	NOT6-6L	149
32632608	NOT6-6L_FAS11684	NOT6-6L	32
32632609	NOT6-6L_FAS11684	NOT6-6L	116
32632610	NOT6-6L_FAS11684	NOT6-6L	156
32632611	NOT6-6L_FAS11684	NOT6-6L	41
32632612	NOT6-6L_FAS11684	NOT6-6L	94
32632613	NOT6-6L_FAS11684	NOT6-6L	48
32632614	NOT6-6L_FAS11684	NOT6-6L	87
32632615	NOT6-6L_FAS11684	NOT6-6L	36
32632616	NOT6-6L_FAS11684	NOT6-6L	110
32632617	NOT6-6L_FAS11684	NOT6-6L	63
32632618	NOT6-6L_FAS11684	NOT6-6L	115
32632619	NOT6-6L_FAS11684	NOT6-6L	96
32632620	NOT6-6L_FAS11684	NOT6-6L	88
32632621	NOT6-6L_FAS11684	NOT6-6L	88
32632622	NOT6-6L_FAS11684	NOT6-6L	67
32632623	NOT6-6L_FAS11684	NOT6-6L	51
32632624	NOT6-6L_FAS11684	NOT6-6L	29
32632625	NOT6-6L_FAS11684	NOT6-6L	85
32632626	NOT6-6L_FAS11684	NOT6-6L	66
32632627	NOT6-6L_FAS11684	NOT6-6L	67
32632628	NOT6-6L_FAS11684	NOT6-6L	70
32632629	NOT6-6L_FAS11684	NOT6-6L	117
32632630	NOT6-6L_FAS11684	NOT6-6L	170
32632631	NOT6-6L_FAS11684	NOT6-6L	74
32632632	NOT6-6L_FAS11684	NOT6-6L	36
32632633	NOT6-6L_FAS11684	NOT6-6L	120
32632634	NOT6-6L_FAS11684	NOT6-6L	34
32632635	NOT6-6L_FAS11684	NOT6-6L	43
32632636	NOT6-6L_FAS11684	NOT6-6L	20
32632637	NOT6-6L_FAS11684	NOT6-6L	129
32632638	NOT6-6L_FAS11684	NOT6-6L	59
32632639	NOT6-6L_FAS11684	NOT6-6L	39
32632640	NOT6-6L_FAS11684	NOT6-6L	181
32632641	NOT6-6L_FAS11684	NOT6-6L	167
32632642	NOT6-6L_FAS11684	NOT6-6L	96
32632643	NOT6-6L_FAS11684	NOT6-6L	75
32632644	NOT6-6L_FAS11684	NOT6-6L	109
32632645	NOT6-6L_FAS11684	NOT6-6L	328
32632646	NOT6-6L_FAS11684	NOT6-6L	90
32632647	NOT6-6L_FAS11684	NOT6-6L	162
32632648	NOT6-6L_FAS11684	NOT6-6L	83
32632649	NOT6-6L_FAS11684	NOT6-6L	92
32632650	NOT6-6L_FAS11684	NOT6-6L	108
32632651	NOT6-6L_FAS11684	NOT6-6L	77
32632652	NOT6-6L_FAS11684	NOT6-6L	148
32632653	NOT6-6L_FAS11684	NOT6-6L	71
32632654	NOT6-6L_FAS11684	NOT6-6L	99
32632655	NOT6-6L_FAS11684	NOT6-6L	104
32632656	NOT6-6L_FAS11684	NOT6-6L	117
32632657	NOT6-6L_FAS11684	NOT6-6L	196
32632658	NOT6-6L_FAS11684	NOT6-6L	73
32632659	NOT6-6L_FAS11684	NOT6-6L	72
32632660	NOT6-6L_FAS11684	NOT6-6L	73
32632661	NOT6-6L_FAS11684	NOT6-6L	58
32632662	NOT6-6L_FAS11684	NOT6-6L	15
32632663	NOT6-6L_FAS11684	NOT6-6L	132
32632664	NOT6-6L_FAS11684	NOT6-6L	31
32632665	NOT6-6L_FAS11684	NOT6-6L	138
32632666	NOT6-6L_FAS11684	NOT6-6L	123
32632667	NOT6-6L_FAS11684	NOT6-6L	83
32632668	NOT6-6L_FAS11684	NOT6-6L	95
32632669	NOT6-6L_FAS11684	NOT6-6L	90
32632670	NOT6-6L_FAS11684	NOT6-6L	84
32632671	NOT6-6L_FAS11684	NOT6-6L	52
32632672	NOT6-6L_FAS11684	NOT6-6L	49
32632673	NOT6-6L_FAS11684	NOT6-6L	78
32632674	NOT6-6L_FAS11684	NOT6-6L	75
32632675	NOT6-6L_FAS11684	NOT6-6L	146
32632676	NOT6-6L_FAS11684	NOT6-6L	30
32632677	NOT6-6L_FAS11684	NOT6-6L	114
32632678	NOT6-6L_FAS11684	NOT6-6L	33
32632679	NOT6-6L_FAS11684	NOT6-6L	45
32632680	NOT6-6L_FAS11684	NOT6-6L	97
32632681	NOT6-6L_FAS11684	NOT6-6L	25
32632682	NOT6-6L_FAS11684	NOT6-6L	162
32632683	NOT6-6L_FAS11684	NOT6-6L	88
32632684	NOT6-6L_FAS11684	NOT6-6L	148
32632685	NOT6-6L_FAS11684	NOT6-6L	127
32632686	NOT6-6L_FAS11684	NOT6-6L	40
32632687	NOT6-6L_FAS11684	NOT6-6L	55
32632688	NOT6-6L_FAS11684	NOT6-6L	135
32632689	NOT6-6L_FAS11684	NOT6-6L	67
32632690	NOT6-6L_FAS11684	NOT6-6L	163
32632691	NOT6-6L_FAS11684	NOT6-6L	67
32632692	NOT6-6L_FAS11684	NOT6-6L	70
32632693	NOT6-6L_FAS11684	NOT6-6L	65
32632694	NOT6-6L_FAS11684	NOT6-6L	136
32632695	NOT6-6L_FAS11684	NOT6-6L	82
32632696	NOT6-6L_FAS11684	NOT6-6L	183
32632697	NOT6-6L_FAS11684	NOT6-6L	104
32632698	NOT6-6L_FAS11684	NOT6-6L	78
32632699	NOT6-6L_FAS11684	NOT6-6L	43
32632700	NOT6-6L_FAS11684	NOT6-6L	111
32632701	NOT6-6L_FAS11684	NOT6-6L	93
32632702	NOT6-6L_FAS11684	NOT6-6L	45
32632703	NOT6-6L_FAS11684	NOT6-6L	187
32632704	NOT6-6L_FAS11684	NOT6-6L	42
32632705	NOT6-6L_FAS11684	NOT6-6L	37
32632706	NOT6-6L_FAS11684	NOT6-6L	87
32632707	NOT6-6L_FAS11684	NOT6-6L	35
32632708	NOT6-6L_FAS11684	NOT6-6L	54
32632709	NOT6-6L_FAS11684	NOT6-6L	192
32632710	NOT6-6L_FAS11684	NOT6-6L	130
32632711	NOT6-6L_FAS11684	NOT6-6L	87
32632712	NOT6-6L_FAS11684	NOT6-6L	65
32632713	NOT6-6L_FAS11684	NOT6-6L	49
32632714	NOT6-6L_FAS11684	NOT6-6L	120
32632715	NOT6-6L_FAS11684	NOT6-6L	50
32632716	NOT6-6L_FAS11684	NOT6-6L	100
32632717	NOT6-6L_FAS11684	NOT6-6L	105
32632718	NOT6-6L_FAS11684	NOT6-6L	138
32632719	NOT6-6L_FAS11684	NOT6-6L	139
32632720	NOT6-6L_FAS11684	NOT6-6L	102
32632721	NOT6-6L_FAS11684	NOT6-6L	64
32632722	NOT6-6L_FAS11684	NOT6-6L	51
32632723	NOT6-6L_FAS11684	NOT6-6L	137
32632724	NOT6-6L_FAS11684	NOT6-6L	77
32632725	NOT6-6L_FAS11684	NOT6-6L	67
32632726	NOT6-6L_FAS11684	NOT6-6L	106
32632727	NOT6-6L_FAS11684	NOT6-6L	114
32632728	NOT6-6L_FAS11684	NOT6-6L	129
32632729	NOT6-6L_FAS11684	NOT6-6L	89
32632730	NOT6-6L_FAS11684	NOT6-6L	24
32632731	NOT6-6L_FAS11684	NOT6-6L	94
32632732	NOT6-6L_FAS11684	NOT6-6L	103
32632733	NOT6-6L_FAS11684	NOT6-6L	167
32632734	NOT6-6L_FAS11684	NOT6-6L	143
32632735	NOT6-6L_FAS11684	NOT6-6L	91
32632736	NOT6-6L_FAS11684	NOT6-6L	76
32632737	NOT6-6L_FAS11684	NOT6-6L	115
32632738	NOT6-6L_FAS11684	NOT6-6L	113
32632739	NOT6-6L_FAS11684	NOT6-6L	64
32632740	NOT6-6L_FAS11684	NOT6-6L	144
32632741	NOT6-6L_FAS11684	NOT6-6L	177
32632742	NOT6-6L_FAS11684	NOT6-6L	95
32632743	NOT6-6L_FAS11684	NOT6-6L	116
32632744	NOT6-6L_FAS11684	NOT6-6L	66
32632745	NOT6-6L_FAS11684	NOT6-6L	93
32632746	NOT6-6L_FAS11684	NOT6-6L	51
32632747	NOT6-6L_FAS11684	NOT6-6L	209
32632748	NOT6-6L_FAS11684	NOT6-6L	82
32632749	NOT6-6L_FAS11684	NOT6-6L	123
32632750	NOT6-6L_FAS11684	NOT6-6L	41
32632751	NOT6-6L_FAS11684	NOT6-6L	158
32632752	NOT6-6L_FAS11684	NOT6-6L	59
32632753	NOT6-6L_FAS11684	NOT6-6L	96
32632754	NOT6-6L_FAS11684	NOT6-6L	175
32632755	NOT6-6L_FAS11684	NOT6-6L	68
32632756	NOT6-6L_FAS11684	NOT6-6L	104
32632757	NOT6-6L_FAS11684	NOT6-6L	43
32632758	NOT6-6L_FAS11684	NOT6-6L	30
32632759	NOT6-6L_FAS11684	NOT6-6L	92
32632760	NOT6-6L_FAS11684	NOT6-6L	105
32632761	NOT6-6L_FAS11684	NOT6-6L	98
32632762	NOT6-6L_FAS11684	NOT6-6L	57
32632763	NOT6-6L_FAS11684	NOT6-6L	16
32632764	NOT6-6L_FAS11684	NOT6-6L	117
32632765	NOT6-6L_FAS11684	NOT6-6L	63
32632766	NOT6-6L_FAS11684	NOT6-6L	118
32632767	NOT6-6L_FAS11684	NOT6-6L	118
32632768	NOT6-6L_FAS11684	NOT6-6L	33
32632769	NOT6-6L_FAS11684	NOT6-6L	99
32632770	NOT6-6L_FAS11684	NOT6-6L	74
32632771	NOT6-6L_FAS11684	NOT6-6L	71
32632772	NOT6-6L_FAS11684	NOT6-6L	100
32632773	NOT6-6L_FAS11684	NOT6-6L	142
32632774	NOT6-6L_FAS11684	NOT6-6L	50
32632775	NOT6-6L_FAS11684	NOT6-6L	106
32632776	NOT6-6L_FAS11684	NOT6-6L	161
32632777	NOT6-6L_FAS11684	NOT6-6L	32
32632778	NOT6-6L_FAS11684	NOT6-6L	71
32632779	NOT6-6L_FAS11684	NOT6-6L	66
32632780	NOT6-6L_FAS11684	NOT6-6L	110
32632781	NOT6-6L_FAS11684	NOT6-6L	182
32632782	NOT6-6L_FAS11684	NOT6-6L	56
32632783	NOT6-6L_FAS11684	NOT6-6L	84
32632784	NOT6-6L_FAS11684	NOT6-6L	107
32632785	NOT6-6L_FAS11684	NOT6-6L	73
32632786	NOT6-6L_FAS11684	NOT6-6L	40
32632787	NOT6-6L_FAS11684	NOT6-6L	84
32632788	NOT6-6L_FAS11684	NOT6-6L	53
32632789	NOT6-6L_FAS11684	NOT6-6L	133
32632790	NOT6-6L_FAS11684	NOT6-6L	9
32632791	NOT6-6L_FAS11684	NOT6-6L	52
32632792	NOT6-6L_FAS11684	NOT6-6L	36
32632793	NOT6-6L_FAS11684	NOT6-6L	63
32632794	NOT6-6L_FAS11684	NOT6-6L	98
32632795	NOT6-6L_FAS11684	NOT6-6L	86
32632796	NOT6-6L_FAS11684	NOT6-6L	59
32632797	NOT6-6L_FAS11684	NOT6-6L	231
32632798	NOT6-6L_FAS11684	NOT6-6L	93
32632799	NOT6-6L_FAS11684	NOT6-6L	65
32632800	NOT6-6L_FAS11684	NOT6-6L	211
32632801	NOT6-6L_FAS11684	NOT6-6L	80
32632802	NOT6-6L_FAS11684	NOT6-6L	90
32632803	NOT6-6L_FAS11684	NOT6-6L	96
32632804	NOT6-6L_FAS11684	NOT6-6L	102
32632805	NOT6-6L_FAS11684	NOT6-6L	49
32632806	NOT6-6L_FAS11684	NOT6-6L	42
32632807	NOT6-6L_FAS11684	NOT6-6L	39
32632808	NOT6-6L_FAS11684	NOT6-6L	70
32632809	NOT6-6L_FAS11684	NOT6-6L	198
32632810	NOT6-6L_FAS11684	NOT6-6L	91
32632811	NOT6-6L_FAS11684	NOT6-6L	115
32632812	NOT6-6L_FAS11684	NOT6-6L	80
32632813	NOT6-6L_FAS11684	NOT6-6L	83
32632814	NOT6-6L_FAS11684	NOT6-6L	97
32632815	NOT6-6L_FAS11684	NOT6-6L	103
32632816	NOT6-6L_FAS11684	NOT6-6L	199
32632817	NOT6-6L_FAS11684	NOT6-6L	110
32632818	NOT6-6L_FAS11684	NOT6-6L	110
32632819	NOT6-6L_FAS11684	NOT6-6L	149
32632820	NOT6-6L_FAS11684	NOT6-6L	63
32632821	NOT6-6L_FAS11684	NOT6-6L	107
32632822	NOT6-6L_FAS11684	NOT6-6L	85
32632823	NOT6-6L_FAS11684	NOT6-6L	67
32632824	NOT6-6L_FAS11684	NOT6-6L	148
32632825	NOT6-6L_FAS11684	NOT6-6L	106
32632826	NOT6-6L_FAS11684	NOT6-6L	275
32632827	NOT6-6L_FAS11684	NOT6-6L	136
32632828	NOT6-6L_FAS11684	NOT6-6L	106
32632829	NOT6-6L_FAS11684	NOT6-6L	95
32632830	NOT6-6L_FAS11684	NOT6-6L	58
32632831	NOT6-6L_FAS11684	NOT6-6L	43
32632832	NOT6-6L_FAS11684	NOT6-6L	58
32632833	NOT6-6L_FAS11684	NOT6-6L	118
32632834	NOT6-6L_FAS11684	NOT6-6L	106
32632835	NOT6-6L_FAS11684	NOT6-6L	114
32632836	NOT6-6L_FAS11684	NOT6-6L	130
32632837	NOT6-6L_FAS11684	NOT6-6L	54
32632838	NOT6-6L_FAS11684	NOT6-6L	85
32632839	NOT6-6L_FAS11684	NOT6-6L	73
32632840	NOT6-6L_FAS11684	NOT6-6L	83
32632841	NOT6-6L_FAS11684	NOT6-6L	95
32632842	NOT6-6L_FAS11684	NOT6-6L	80
32632843	NOT6-6L_FAS11684	NOT6-6L	33
32632844	NOT6-6L_FAS11684	NOT6-6L	114
32632845	NOT6-6L_FAS11684	NOT6-6L	128
32632846	NOT6-6L_FAS11684	NOT6-6L	119
32632847	NOT6-6L_FAS11684	NOT6-6L	60
32632848	NOT6-6L_FAS11684	NOT6-6L	98
32632849	NOT6-6L_FAS11684	NOT6-6L	278
32632850	NOT6-6L_FAS11684	NOT6-6L	142
32632851	NOT6-6L_FAS11684	NOT6-6L	68
32632852	NOT6-6L_FAS11684	NOT6-6L	190
32632853	NOT6-6L_FAS11684	NOT6-6L	58
32632854	NOT6-6L_FAS11684	NOT6-6L	75
32632855	NOT6-6L_FAS11684	NOT6-6L	62
32632856	NOT6-6L_FAS11684	NOT6-6L	52
32632857	NOT6-6L_FAS11684	NOT6-6L	227
32632858	NOT6-6L_FAS11684	NOT6-6L	46
32632859	NOT6-6L_FAS11684	NOT6-6L	94
32632860	NOT6-6L_FAS11684	NOT6-6L	84
32632861	NOT6-6L_FAS11684	NOT6-6L	104
32632862	NOT6-6L_FAS11684	NOT6-6L	33
32632863	NOT6-6L_FAS11684	NOT6-6L	163
32632864	NOT6-6L_FAS11684	NOT6-6L	14
32632865	NOT6-6L_FAS11684	NOT6-6L	60
32632866	NOT6-6L_FAS11684	NOT6-6L	75
32632867	NOT6-6L_FAS11684	NOT6-6L	91
32632868	NOT6-6L_FAS11684	NOT6-6L	165
32632869	NOT6-6L_FAS11684	NOT6-6L	84
32632870	NOT6-6L_FAS11684	NOT6-6L	75
32632871	NOT6-6L_FAS11684	NOT6-6L	77
32632872	NOT6-6L_FAS11684	NOT6-6L	106
32632873	NOT6-6L_FAS11684	NOT6-6L	46
32632874	NOT6-6L_FAS11684	NOT6-6L	66
32632875	NOT6-6L_FAS11684	NOT6-6L	91
32632876	NOT6-6L_FAS11684	NOT6-6L	29
32632877	NOT6-6L_FAS11684	NOT6-6L	72
32632878	NOT6-6L_FAS11684	NOT6-6L	61
32632879	NOT6-6L_FAS11684	NOT6-6L	97
32632880	NOT6-6L_FAS11684	NOT6-6L	147
32632881	NOT6-6L_FAS11684	NOT6-6L	45
32632882	NOT6-6L_FAS11684	NOT6-6L	94
32632883	NOT6-6L_FAS11684	NOT6-6L	53
32632884	NOT6-6L_FAS11684	NOT6-6L	63
32632885	NOT6-6L_FAS11684	NOT6-6L	107
32632886	NOT6-6L_FAS11684	NOT6-6L	83
32632887	NOT6-6L_FAS11684	NOT6-6L	71
32632888	NOT6-6L_FAS11684	NOT6-6L	62
32632889	NOT6-6L_FAS11684	NOT6-6L	144
32632890	NOT6-6L_FAS11684	NOT6-6L	35
32632891	NOT6-6L_FAS11684	NOT6-6L	33
32632892	NOT6-6L_FAS11684	NOT6-6L	99
32632893	NOT6-6L_FAS11684	NOT6-6L	151
32632894	NOT6-6L_FAS11684	NOT6-6L	56
32632895	NOT6-6L_FAS11684	NOT6-6L	144
32632896	NOT6-6L_FAS11684	NOT6-6L	101
32632897	NOT6-6L_FAS11684	NOT6-6L	97
32632898	NOT6-6L_FAS11684	NOT6-6L	174
32632899	NOT6-6L_FAS11684	NOT6-6L	122
32632900	NOT6-6L_FAS11684	NOT6-6L	13
32632901	NOT6-6L_FAS11684	NOT6-6L	66
32632902	NOT6-6L_FAS11684	NOT6-6L	75
32632903	NOT6-6L_FAS11684	NOT6-6L	64
32632904	NOT6-6L_FAS11684	NOT6-6L	29
32632905	NOT6-6L_FAS11684	NOT6-6L	22
32632906	NOT6-6L_FAS11684	NOT6-6L	56
32632907	NOT6-6L_FAS11684	NOT6-6L	87
32632908	NOT6-6L_FAS11684	NOT6-6L	121
32632909	NOT6-6L_FAS11684	NOT6-6L	74
32632910	NOT6-6L_FAS11684	NOT6-6L	121
32632911	NOT6-6L_FAS11684	NOT6-6L	54
32632912	NOT6-6L_FAS11684	NOT6-6L	107
32632913	NOT6-6L_FAS11684	NOT6-6L	70
32632914	NOT6-6L_FAS11684	NOT6-6L	12
32632915	NOT6-6L_FAS11684	NOT6-6L	78
32632916	NOT6-6L_FAS11684	NOT6-6L	66
32632917	NOT6-6L_FAS11684	NOT6-6L	85
32632918	NOT6-6L_FAS11684	NOT6-6L	83
32632919	NOT6-6L_FAS11684	NOT6-6L	106
32632920	NOT6-6L_FAS11684	NOT6-6L	153
32632921	NOT6-6L_FAS11684	NOT6-6L	47
32632922	NOT6-6L_FAS11684	NOT6-6L	123
32632923	NOT6-6L_FAS11684	NOT6-6L	91
32632924	NOT6-6L_FAS11684	NOT6-6L	170
32632925	NOT6-6L_FAS11684	NOT6-6L	51
32632926	NOT6-6L_FAS11684	NOT6-6L	52
32632927	NOT6-6L_FAS11684	NOT6-6L	122
32632928	NOT6-6L_FAS11684	NOT6-6L	71
32632929	NOT6-6L_FAS11684	NOT6-6L	198
32632930	NOT6-6L_FAS11684	NOT6-6L	120
32632931	NOT6-6L_FAS11684	NOT6-6L	153
32632932	NOT6-6L_FAS11684	NOT6-6L	92
32632933	NOT6-6L_FAS11684	NOT6-6L	76
32632934	NOT6-6L_FAS11684	NOT6-6L	45
32632935	NOT6-6L_FAS11684	NOT6-6L	56
32632936	NOT6-6L_FAS11684	NOT6-6L	263
32632937	NOT6-6L_FAS11684	NOT6-6L	75
32632938	NOT6-6L_FAS11684	NOT6-6L	137
32632939	NOT6-6L_FAS11684	NOT6-6L	121
32632940	NOT6-6L_FAS11684	NOT6-6L	56
32632941	NOT6-6L_FAS11684	NOT6-6L	101
32632942	NOT6-6L_FAS11684	NOT6-6L	85
32632943	NOT6-6L_FAS11684	NOT6-6L	103
32632944	NOT6-6L_FAS11684	NOT6-6L	108
32632945	NOT6-6L_FAS11684	NOT6-6L	75
32632946	NOT6-6L_FAS11684	NOT6-6L	161
32632947	NOT6-6L_FAS11684	NOT6-6L	63
32632948	NOT6-6L_FAS11684	NOT6-6L	51
32632949	NOT6-6L_FAS11684	NOT6-6L	73
32632950	NOT6-6L_FAS11684	NOT6-6L	68
32632951	NOT6-6L_FAS11684	NOT6-6L	36
32632952	NOT6-6L_FAS11684	NOT6-6L	81
32632953	NOT6-6L_FAS11684	NOT6-6L	56
32632954	NOT6-6L_FAS11684	NOT6-6L	258
32632955	NOT6-6L_FAS11684	NOT6-6L	153
32632956	NOT6-6L_FAS11684	NOT6-6L	69
32632957	NOT6-6L_FAS11684	NOT6-6L	185
32632958	NOT6-6L_FAS11684	NOT6-6L	39
32632959	NOT6-6L_FAS11684	NOT6-6L	83
32632960	NOT6-6L_FAS11684	NOT6-6L	106
32632961	NOT6-6L_FAS11684	NOT6-6L	48
32632962	NOT6-6L_FAS11684	NOT6-6L	106
32632963	NOT6-6L_FAS11684	NOT6-6L	55
32632964	NOT6-6L_FAS11684	NOT6-6L	118
32632965	NOT6-6L_FAS11684	NOT6-6L	37
32632966	NOT6-6L_FAS11684	NOT6-6L	128
32632967	NOT6-6L_FAS11684	NOT6-6L	97
32632968	NOT6-6L_FAS11684	NOT6-6L	46
32632969	NOT6-6L_FAS11684	NOT6-6L	51
32632970	NOT6-6L_FAS11684	NOT6-6L	160
32632971	NOT6-6L_FAS11684	NOT6-6L	92
32632972	NOT6-6L_FAS11684	NOT6-6L	102
32632973	NOT6-6L_FAS11684	NOT6-6L	97
32632974	NOT6-6L_FAS11684	NOT6-6L	71
32632975	NOT6-6L_FAS11684	NOT6-6L	8
32632976	NOT6-6L_FAS11684	NOT6-6L	89
32632977	NOT6-6L_FAS11684	NOT6-6L	143
32632978	NOT6-6L_FAS11684	NOT6-6L	114
32632979	NOT6-6L_FAS11684	NOT6-6L	83
32632980	NOT6-6L_FAS11684	NOT6-6L	143
32632981	NOT6-6L_FAS11684	NOT6-6L	197
32632982	NOT6-6L_FAS11684	NOT6-6L	176
32632983	NOT6-6L_FAS11684	NOT6-6L	91
32632984	NOT6-6L_FAS11684	NOT6-6L	106
32632985	NOT6-6L_FAS11684	NOT6-6L	74
32632986	NOT6-6L_FAS11684	NOT6-6L	14
32632987	NOT6-6L_FAS11684	NOT6-6L	21
32632988	NOT6-6L_FAS11684	NOT6-6L	172
32632989	NOT6-6L_FAS11684	NOT6-6L	156
32632990	NOT6-6L_FAS11684	NOT6-6L	48
32632991	NOT6-6L_FAS11684	NOT6-6L	36
32632992	NOT6-6L_FAS11684	NOT6-6L	66
32632993	NOT6-6L_FAS11684	NOT6-6L	120
32632994	NOT6-6L_FAS11684	NOT6-6L	129
32632995	NOT6-6L_FAS11684	NOT6-6L	96
32632996	NOT6-6L_FAS11684	NOT6-6L	109
32632997	NOT6-6L_FAS11684	NOT6-6L	90
32632998	NOT6-6L_FAS11684	NOT6-6L	162
32632999	NOT6-6L_FAS11684	NOT6-6L	83
32633000	NOT6-6L_FAS11684	NOT6-6L	92
32633001	NOT6-6L_FAS11684	NOT6-6L	77
32633002	NOT6-6L_FAS11684	NOT6-6L	73
32633003	NOT6-6L_FAS11684	NOT6-6L	58
32633004	NOT6-6L_FAS11684	NOT6-6L	15
32633005	NOT6-6L_FAS11684	NOT6-6L	82
32633006	NOT6-6L_FAS11684	NOT6-6L	45
32633007	NOT6-6L_FAS11684	NOT6-6L	97
32633008	NOT6-6L_FAS11684	NOT6-6L	88
32633009	NOT6-6L_FAS11684	NOT6-6L	127
32633010	NOT6-6L_FAS11684	NOT6-6L	40
32633011	NOT6-6L_FAS11684	NOT6-6L	82
32633012	NOT6-6L_FAS11684	NOT6-6L	78
32633013	NOT6-6L_FAS11684	NOT6-6L	187
32633014	NOT6-6L_FAS11684	NOT6-6L	42
32633015	NOT6-6L_FAS11684	NOT6-6L	37
32633016	NOT6-6L_FAS11684	NOT6-6L	87
32633017	NOT6-6L_FAS11684	NOT6-6L	54
32633018	NOT6-6L_FAS11684	NOT6-6L	60
32633019	NOT6-6L_FAS11684	NOT6-6L	104
32633020	NOT6-6L_FAS11684	NOT6-6L	139
32633021	NOT6-6L_FAS11684	NOT6-6L	77
32633022	NOT6-6L_FAS11684	NOT6-6L	83
32633023	NOT6-6L_FAS11684	NOT6-6L	167
32633024	NOT6-6L_FAS11684	NOT6-6L	143
32633025	NOT6-6L_FAS11684	NOT6-6L	91
32633026	NOT6-6L_FAS11684	NOT6-6L	115
32633027	NOT6-6L_FAS11684	NOT6-6L	113
32633028	NOT6-6L_FAS11684	NOT6-6L	64
32633029	NOT6-6L_FAS11684	NOT6-6L	84
32633030	NOT6-6L_FAS11684	NOT6-6L	95
32633031	NOT6-6L_FAS11684	NOT6-6L	209
32633032	NOT6-6L_FAS11684	NOT6-6L	41
32633033	NOT6-6L_FAS11684	NOT6-6L	158
32633034	NOT6-6L_FAS11684	NOT6-6L	175
32633035	NOT6-6L_FAS11684	NOT6-6L	81
32633036	NOT6-6L_FAS11684	NOT6-6L	99
32633037	NOT6-6L_FAS11684	NOT6-6L	106
32633038	NOT6-6L_FAS11684	NOT6-6L	161
32633039	NOT6-6L_FAS11684	NOT6-6L	66
32633040	NOT6-6L_FAS11684	NOT6-6L	56
32633041	NOT6-6L_FAS11684	NOT6-6L	73
32633042	NOT6-6L_FAS11684	NOT6-6L	40
32633043	NOT6-6L_FAS11684	NOT6-6L	84
32633044	NOT6-6L_FAS11684	NOT6-6L	59
32633045	NOT6-6L_FAS11684	NOT6-6L	65
32633046	NOT6-6L_FAS11684	NOT6-6L	211
32633047	NOT6-6L_FAS11684	NOT6-6L	90
32633048	NOT6-6L_FAS11684	NOT6-6L	102
32633049	NOT6-6L_FAS11684	NOT6-6L	49
32633050	NOT6-6L_FAS11684	NOT6-6L	83
32633051	NOT6-6L_FAS11684	NOT6-6L	97
32633052	NOT6-6L_FAS11684	NOT6-6L	199
32633053	NOT6-6L_FAS11684	NOT6-6L	63
32633054	NOT6-6L_FAS11684	NOT6-6L	67
32633055	NOT6-6L_FAS11684	NOT6-6L	58
32633056	NOT6-6L_FAS11684	NOT6-6L	73
32633057	NOT6-6L_FAS11684	NOT6-6L	128
32633058	NOT6-6L_FAS11684	NOT6-6L	119
32633059	NOT6-6L_FAS11684	NOT6-6L	98
32633060	NOT6-6L_FAS11684	NOT6-6L	278
32633061	NOT6-6L_FAS11684	NOT6-6L	142
32633062	NOT6-6L_FAS11684	NOT6-6L	190
32633063	NOT6-6L_FAS11684	NOT6-6L	58
32633064	NOT6-6L_FAS11684	NOT6-6L	75
32633065	NOT6-6L_FAS11684	NOT6-6L	62
32633066	NOT6-6L_FAS11684	NOT6-6L	146
32633067	NOT6-6L_FAS11684	NOT6-6L	43
32633068	NOT6-6L_FAS11684	NOT6-6L	85
32633069	NOT6-6L_FAS11684	NOT6-6L	87
32633070	NOT6-6L_FAS11684	NOT6-6L	33
32633071	NOT6-6L_FAS11684	NOT6-6L	94
32633072	NOT6-6L_FAS11684	NOT6-6L	66
32633073	NOT6-6L_FAS11684	NOT6-6L	110
32633074	NOT6-6L_FAS11684	NOT6-6L	132
32633075	NOT6-6L_FAS11684	NOT6-6L	91
32633076	NOT6-6L_FAS11684	NOT6-6L	76
32633077	NOT6-6L_FAS11684	NOT6-6L	75
32633078	NOT6-6L_FAS11684	NOT6-6L	77
32633079	NOT6-6L_FAS11684	NOT6-6L	106
32633080	NOT6-6L_FAS11684	NOT6-6L	66
32633081	NOT6-6L_FAS11684	NOT6-6L	163
32633082	NOT6-6L_FAS11684	NOT6-6L	91
32633083	NOT6-6L_FAS11684	NOT6-6L	72
32633084	NOT6-6L_FAS11684	NOT6-6L	97
32633085	NOT6-6L_FAS11684	NOT6-6L	45
32633086	NOT6-6L_FAS11684	NOT6-6L	53
32633087	NOT6-6L_FAS11684	NOT6-6L	35
32633088	NOT6-6L_FAS11684	NOT6-6L	97
32633089	NOT6-6L_FAS11684	NOT6-6L	122
32633090	NOT6-6L_FAS11684	NOT6-6L	66
32633091	NOT6-6L_FAS11684	NOT6-6L	29
32633092	NOT6-6L_FAS11684	NOT6-6L	87
32633093	NOT6-6L_FAS11684	NOT6-6L	121
32633094	NOT6-6L_FAS11684	NOT6-6L	121
32633095	NOT6-6L_FAS11684	NOT6-6L	12
32633096	NOT6-6L_FAS11684	NOT6-6L	66
32633097	NOT6-6L_FAS11684	NOT6-6L	85
32633098	NOT6-6L_FAS11684	NOT6-6L	106
32633099	NOT6-6L_FAS11684	NOT6-6L	153
32633100	NOT6-6L_FAS11684	NOT6-6L	123
32633101	NOT6-6L_FAS11684	NOT6-6L	51
32633102	NOT6-6L_FAS11684	NOT6-6L	45
32633103	NOT6-6L_FAS11684	NOT6-6L	106
32633104	NOT6-6L_FAS11684	NOT6-6L	48
32633105	NOT6-6L_FAS11684	NOT6-6L	56
32633106	NOT6-6L_FAS11684	NOT6-6L	39
32633107	NOT6-6L_FAS11684	NOT6-6L	15
32633108	NOT6-6L_FAS11684	NOT6-6L	33
32633109	NOT6-6L_FAS11684	NOT6-6L	99
32633110	NOT6-6L_FAS11684	NOT6-6L	140
32633111	NOT6-6L_FAS11684	NOT6-6L	163
32633112	NOT6-6L_FAS11684	NOT6-6L	169
32633113	NOT6-6L_FAS11684	NOT6-6L	129
32633114	NOT6-6L_FAS11684	NOT6-6L	146
32633115	NOT6-6L_FAS11684	NOT6-6L	162
32633116	NOT6-6L_FAS11684	NOT6-6L	169
32633117	NOT6-6L_FAS11684	NOT6-6L	226
32633118	NOT6-6L_FAS11684	NOT6-6L	49
32633119	NOT6-6L_FAS11684	NOT6-6L	37
32633120	NOT6-6L_FAS11684	NOT6-6L	93
32633121	NOT6-6L_FAS11684	NOT6-6L	163
32633122	NOT6-6L_FAS11684	NOT6-6L	94
32633123	NOT6-6L_FAS11684	NOT6-6L	209
32633124	NOT6-6L_FAS11684	NOT6-6L	76
32633125	NOT6-6L_FAS11684	NOT6-6L	122
32633126	NOT6-6L_FAS11684	NOT6-6L	129
32633127	NOT6-6L_FAS11684	NOT6-6L	124
32633128	NOT6-6L_FAS11684	NOT6-6L	162
32633129	NOT6-6L_FAS11684	NOT6-6L	82
32633130	NOT6-6L_FAS11684	NOT6-6L	321
32633131	NOT6-6L_FAS11684	NOT6-6L	213
32633132	NOT6-6L_FAS11684	NOT6-6L	50
32633133	NOT6-6L_FAS11684	NOT6-6L	238
32633134	NOT6-6L_FAS11684	NOT6-6L	76
32633135	NOT6-6L_FAS11684	NOT6-6L	146
32633136	NOT6-6L_FAS11684	NOT6-6L	209
32633137	NOT6-6L_FAS11684	NOT6-6L	141
32633138	NOT6-6L_FAS11684	NOT6-6L	75
32633139	NOT6-6L_FAS11684	NOT6-6L	138
32633140	NOT6-6L_FAS11684	NOT6-6L	67
32633141	NOT6-6L_FAS11684	NOT6-6L	67
32633142	NOT6-6L_FAS11684	NOT6-6L	198
32633143	NOT6-6L_FAS11684	NOT6-6L	142
32633144	NOT6-6L_FAS11684	NOT6-6L	121
32633145	NOT6-6L_FAS11684	NOT6-6L	93
32633146	NOT6-6L_FAS11684	NOT6-6L	49
32633147	NOT6-6L_FAS11684	NOT6-6L	8
32633148	NOT6-6L_FAS11684	NOT6-6L	123
32633149	NOT6-6L_FAS11684	NOT6-6L	163
32633150	NOT6-6L_FAS11684	NOT6-6L	99
32633151	NOT6-6L_FAS11684	NOT6-6L	177
32633152	NOT6-6L_FAS11684	NOT6-6L	197
32633153	NOT6-6L_FAS11684	NOT6-6L	141
32633154	NOT6-6L_FAS11684	NOT6-6L	151
32633155	NOT6-6L_FAS11684	NOT6-6L	99
32633156	NOT6-6L_FAS11684	NOT6-6L	140
32633157	NOT6-6L_FAS11684	NOT6-6L	163
32633158	NOT6-6L_FAS11684	NOT6-6L	169
32633159	NOT6-6L_FAS11684	NOT6-6L	129
32633160	NOT6-6L_FAS11684	NOT6-6L	146
32633161	NOT6-6L_FAS11684	NOT6-6L	162
32633162	NOT6-6L_FAS11684	NOT6-6L	169
32633163	NOT6-6L_FAS11684	NOT6-6L	226
32633164	NOT6-6L_FAS11684	NOT6-6L	49
32633165	NOT6-6L_FAS11684	NOT6-6L	37
32633166	NOT6-6L_FAS11684	NOT6-6L	93
32633167	NOT6-6L_FAS11684	NOT6-6L	163
32633168	NOT6-6L_FAS11684	NOT6-6L	94
32633169	NOT6-6L_FAS11684	NOT6-6L	209
32633170	NOT6-6L_FAS11684	NOT6-6L	76
32633171	NOT6-6L_FAS11684	NOT6-6L	122
32633172	NOT6-6L_FAS11684	NOT6-6L	129
32633173	NOT6-6L_FAS11684	NOT6-6L	124
32633174	NOT6-6L_FAS11684	NOT6-6L	162
32633175	NOT6-6L_FAS11684	NOT6-6L	82
32633176	NOT6-6L_FAS11684	NOT6-6L	74
32633177	NOT6-6L_FAS11684	NOT6-6L	163
32633178	NOT6-6L_FAS11684	NOT6-6L	123
32633179	NOT6-6L_FAS11684	NOT6-6L	67
32633180	NOT6-6L_FAS11684	NOT6-6L	49
32633181	NOT6-6L_FAS11684	NOT6-6L	8
32633182	NOT6-6L_FAS11684	NOT6-6L	93
32633183	NOT6-6L_FAS11684	NOT6-6L	121
32633184	NOT6-6L_FAS11684	NOT6-6L	142
32633185	NOT6-6L_FAS11684	NOT6-6L	198
32633186	NOT6-6L_FAS11684	NOT6-6L	146
32633187	NOT6-6L_FAS11684	NOT6-6L	213
32633188	NOT6-6L_FAS11684	NOT6-6L	99
32633189	NOT6-6L_FAS11684	NOT6-6L	177
32633190	NOT6-6L_FAS11684	NOT6-6L	197
32633191	NOT6-6L_FAS11684	NOT6-6L	141
32633192	NOT6-6L_FAS11684	NOT6-6L	151
32633193	NOT6-6L_FAS11684	NOT6-6L	99
32633194	NOT6-6L_FAS11684	NOT6-6L	140
32633195	NOT6-6L_FAS11684	NOT6-6L	163
32633196	NOT6-6L_FAS11684	NOT6-6L	169
32633197	NOT6-6L_FAS11684	NOT6-6L	129
32633198	NOT6-6L_FAS11684	NOT6-6L	146
32633199	NOT6-6L_FAS11684	NOT6-6L	162
32633200	NOT6-6L_FAS11684	NOT6-6L	169
32633201	NOT6-6L_FAS11684	NOT6-6L	226
32633202	NOT6-6L_FAS11684	NOT6-6L	49
32633203	NOT6-6L_FAS11684	NOT6-6L	37
32633204	NOT6-6L_FAS11684	NOT6-6L	93
32633205	NOT6-6L_FAS11684	NOT6-6L	163
32633206	NOT6-6L_FAS11684	NOT6-6L	94
32633207	NOT6-6L_FAS11684	NOT6-6L	209
32633208	NOT6-6L_FAS11684	NOT6-6L	76
32633209	NOT6-6L_FAS11684	NOT6-6L	122
32633210	NOT6-6L_FAS11684	NOT6-6L	129
32633211	NOT6-6L_FAS11684	NOT6-6L	124
32633212	NOT6-6L_FAS11684	NOT6-6L	162
32633213	NOT6-6L_FAS11684	NOT6-6L	82
32633214	NOT6-6L_FAS11684	NOT6-6L	291
32633215	NOT6-6L_FAS11684	NOT6-6L	47
32633216	NOT6-6L_FAS11684	NOT6-6L	117
32633217	NOT6-6L_FAS11684	NOT6-6L	158
32633218	NOT6-6L_FAS11684	NOT6-6L	74
32633219	NOT6-6L_FAS11684	NOT6-6L	220
32633220	NOT6-6L_FAS11684	NOT6-6L	300
32633221	NOT6-6L_FAS11684	NOT6-6L	33
32633222	NOT6-6L_FAS11684	NOT6-6L	99
32633223	NOT6-6L_FAS11684	NOT6-6L	130
32633224	NOT6-6L_FAS11684	NOT6-6L	194
32633225	NOT6-6L_FAS11684	NOT6-6L	20
32633226	NOT6-6L_FAS11684	NOT6-6L	81
32633227	NOT6-6L_FAS11684	NOT6-6L	137
32633228	NOT6-6L_FAS11684	NOT6-6L	291
32633229	NOT6-6L_FAS11684	NOT6-6L	47
32633230	NOT6-6L_FAS11684	NOT6-6L	117
32633231	NOT6-6L_FAS11684	NOT6-6L	79
32633232	NOT6-6L_FAS11684	NOT6-6L	158
32633233	NOT6-6L_FAS11684	NOT6-6L	74
32633234	NOT6-6L_FAS11684	NOT6-6L	220
32633235	NOT6-6L_FAS11684	NOT6-6L	300
32633236	NOT6-6L_FAS11684	NOT6-6L	33
32633237	NOT6-6L_FAS11684	NOT6-6L	99
32633238	NOT6-6L_FAS11684	NOT6-6L	300
32633239	NOT6-6L_FAS11684	NOT6-6L	180
32633240	NOT6-6L_FAS11684	NOT6-6L	114
32633241	NOT6-6L_FAS11684	NOT6-6L	194
32633242	NOT6-6L_FAS11684	NOT6-6L	81
32633243	NOT6-6L_FAS11684	NOT6-6L	129
32633244	NOT6-6L_FAS11684	NOT6-6L	81
32633245	NOT6-6L_FAS11684	NOT6-6L	81
32633246	NOT6-6L_FAS11684	NOT6-6L	194
32633247	NOT6-6L_FAS11684	NOT6-6L	20
32633248	NOT6-6L_FAS11684	NOT6-6L	137
32633249	NOT6-6L_FAS11684	NOT6-6L	81
32633250	NOT6-6L_FAS11684	NOT6-6L	81
32633251	NOT6-6L_FAS11684	NOT6-6L	193
32633252	NOT6-6L_FAS11684	NOT6-6L	169
32633253	NOT6-6L_FAS11684	NOT6-6L	107
32633254	NOT6-6L_FAS11684	NOT6-6L	113
32633255	NOT6-6L_FAS11684	NOT6-6L	25
32633256	NOT6-6L_FAS11684	NOT6-6L	45
32633257	NOT6-6L_FAS11684	NOT6-6L	58
32633258	NOT6-6L_FAS11684	NOT6-6L	56
32633259	NOT6-6L_FAS11684	NOT6-6L	106
32633260	NOT6-6L_FAS11684	NOT6-6L	90
32633261	NOT6-6L_FAS11684	NOT6-6L	47
32633262	NOT6-6L_FAS11684	NOT6-6L	17
32633263	NOT6-6L_FAS11684	NOT6-6L	95
32633264	NOT6-6L_FAS11684	NOT6-6L	39
32633265	NOT6-6L_FAS11684	NOT6-6L	215
32633266	NOT6-6L_FAS11684	NOT6-6L	55
32633267	NOT6-6L_FAS11684	NOT6-6L	38
32633268	NOT6-6L_FAS11684	NOT6-6L	38
32633269	NOT6-6L_FAS11684	NOT6-6L	78
32633270	NOT6-6L_FAS11684	NOT6-6L	63
32633271	NOT6-6L_FAS11684	NOT6-6L	51
32633272	NOT6-6L_FAS11684	NOT6-6L	32
32633273	NOT6-6L_FAS11684	NOT6-6L	49
32633274	NOT6-6L_FAS11684	NOT6-6L	34
32633275	NOT6-6L_FAS11684	NOT6-6L	152
32633276	NOT6-6L_FAS11684	NOT6-6L	41
32633277	NOT6-6L_FAS11684	NOT6-6L	97
32633278	NOT6-6L_FAS11684	NOT6-6L	117
32633279	NOT6-6L_FAS11684	NOT6-6L	165
32633280	NOT6-6L_FAS11684	NOT6-6L	142
32633281	NOT6-6L_FAS11684	NOT6-6L	69
32633282	NOT6-6L_FAS11684	NOT6-6L	198
32633283	NOT6-6L_FAS11684	NOT6-6L	144
32633284	NOT6-6L_FAS11684	NOT6-6L	173
32633285	NOT6-6L_FAS11684	NOT6-6L	42
32633286	NOT6-6L_FAS11684	NOT6-6L	18
32633287	NOT6-6L_FAS11684	NOT6-6L	45
32633288	NOT6-6L_FAS11684	NOT6-6L	78
32633289	NOT6-6L_FAS11684	NOT6-6L	210
32633290	NOT6-6L_FAS11684	NOT6-6L	192
32633291	NOT6-6L_FAS11684	NOT6-6L	62
32633292	NOT6-6L_FAS11684	NOT6-6L	221
32633293	NOT6-6L_FAS11684	NOT6-6L	81
32633294	NOT6-6L_FAS11684	NOT6-6L	156
32633295	NOT6-6L_FAS11684	NOT6-6L	97
32633296	NOT6-6L_FAS11684	NOT6-6L	104
32633297	NOT6-6L_FAS11684	NOT6-6L	61
32633298	NOT6-6L_FAS11684	NOT6-6L	308
32633299	NOT6-6L_FAS11684	NOT6-6L	75
32633300	NOT6-6L_FAS11684	NOT6-6L	67
32633301	NOT6-6L_FAS11684	NOT6-6L	51
32633302	NOT6-6L_FAS11684	NOT6-6L	120
32633303	NOT6-6L_FAS11684	NOT6-6L	110
32633304	NOT6-6L_FAS11684	NOT6-6L	49
32633305	NOT6-6L_FAS11684	NOT6-6L	20
32633306	NOT6-6L_FAS11684	NOT6-6L	58
32633307	NOT6-6L_FAS11684	NOT6-6L	107
32633308	NOT6-6L_FAS11684	NOT6-6L	106
32633309	NOT6-6L_FAS11684	NOT6-6L	171
32633310	NOT6-6L_FAS11684	NOT6-6L	193
32633311	NOT6-6L_FAS11684	NOT6-6L	113
32633312	NOT6-6L_FAS11684	NOT6-6L	148
32633313	NOT6-6L_FAS11684	NOT6-6L	148
32633314	NOT6-6L_FAS11684	NOT6-6L	140
32633315	NOT6-6L_FAS11684	NOT6-6L	28
32633316	NOT6-6L_FAS11684	NOT6-6L	86
32633317	NOT6-6L_FAS11684	NOT6-6L	45
32633318	NOT6-6L_FAS11684	NOT6-6L	29
32633319	NOT6-6L_FAS11684	NOT6-6L	102
32633320	NOT6-6L_FAS11684	NOT6-6L	45
32633321	NOT6-6L_FAS11684	NOT6-6L	95
32633322	NOT6-6L_FAS11684	NOT6-6L	79
32633323	NOT6-6L_FAS11684	NOT6-6L	98
32633324	NOT6-6L_FAS11684	NOT6-6L	122
32633325	NOT6-6L_FAS11684	NOT6-6L	46
32633326	NOT6-6L_FAS11684	NOT6-6L	24
32633327	NOT6-6L_FAS11684	NOT6-6L	58
32633328	NOT6-6L_FAS11684	NOT6-6L	122
32633329	NOT6-6L_FAS11684	NOT6-6L	90
32633330	NOT6-6L_FAS11684	NOT6-6L	84
32633331	NOT6-6L_FAS11684	NOT6-6L	284
32633332	NOT6-6L_FAS11684	NOT6-6L	195
32633333	NOT6-6L_FAS11684	NOT6-6L	187
32633334	NOT6-6L_FAS11684	NOT6-6L	81
32633335	NOT6-6L_FAS11684	NOT6-6L	375
32633336	NOT6-6L_FAS11684	NOT6-6L	31
32633337	NOT6-6L_FAS11684	NOT6-6L	148
32633338	NOT6-6L_FAS11684	NOT6-6L	47
32633339	NOT6-6L_FAS11684	NOT6-6L	68
32633340	NOT6-6L_FAS11684	NOT6-6L	98
32633341	NOT6-6L_FAS11684	NOT6-6L	10
32633342	NOT6-6L_FAS11684	NOT6-6L	79
32633343	NOT6-6L_FAS11684	NOT6-6L	197
32633344	NOT6-6L_FAS11684	NOT6-6L	66
32633345	NOT6-6L_FAS11684	NOT6-6L	183
32633346	NOT6-6L_FAS11684	NOT6-6L	89
32633347	NOT6-6L_FAS11684	NOT6-6L	69
32633348	NOT6-6L_FAS11684	NOT6-6L	34
32633349	NOT6-6L_FAS11684	NOT6-6L	189
32633350	NOT6-6L_FAS11684	NOT6-6L	108
32633351	NOT6-6L_FAS11684	NOT6-6L	80
32633352	NOT6-6L_FAS11684	NOT6-6L	89
32633353	NOT6-6L_FAS11684	NOT6-6L	30
32633354	NOT6-6L_FAS11684	NOT6-6L	182
32633355	NOT6-6L_FAS11684	NOT6-6L	143
32633356	NOT6-6L_FAS11684	NOT6-6L	164
32633357	NOT6-6L_FAS11684	NOT6-6L	46
32633358	NOT6-6L_FAS11684	NOT6-6L	45
32633359	NOT6-6L_FAS11684	NOT6-6L	77
32633360	NOT6-6L_FAS11684	NOT6-6L	49
32633361	NOT6-6L_FAS11684	NOT6-6L	44
32633362	NOT6-6L_FAS11684	NOT6-6L	135
32633363	NOT6-6L_FAS11684	NOT6-6L	106
32633364	NOT6-6L_FAS11684	NOT6-6L	64
32633365	NOT6-6L_FAS11684	NOT6-6L	58
32633366	NOT6-6L_FAS11684	NOT6-6L	259
32633367	NOT6-6L_FAS11684	NOT6-6L	76
32633368	NOT6-6L_FAS11684	NOT6-6L	96
32633369	NOT6-6L_FAS11684	NOT6-6L	56
32633370	NOT6-6L_FAS11684	NOT6-6L	87
32633371	NOT6-6L_FAS11684	NOT6-6L	142
32633372	NOT6-6L_FAS11684	NOT6-6L	186
32633373	NOT6-6L_FAS11684	NOT6-6L	99
32633374	NOT6-6L_FAS11684	NOT6-6L	72
32633375	NOT6-6L_FAS11684	NOT6-6L	45
32633376	NOT6-6L_FAS11684	NOT6-6L	107
32633377	NOT6-6L_FAS11684	NOT6-6L	169
32633378	NOT6-6L_FAS11684	NOT6-6L	113
32633379	NOT6-6L_FAS11684	NOT6-6L	25
32633380	NOT6-6L_FAS11684	NOT6-6L	90
32633381	NOT6-6L_FAS11684	NOT6-6L	47
32633382	NOT6-6L_FAS11684	NOT6-6L	17
32633383	NOT6-6L_FAS11684	NOT6-6L	95
32633384	NOT6-6L_FAS11684	NOT6-6L	39
32633385	NOT6-6L_FAS11684	NOT6-6L	215
32633386	NOT6-6L_FAS11684	NOT6-6L	55
32633387	NOT6-6L_FAS11684	NOT6-6L	38
32633388	NOT6-6L_FAS11684	NOT6-6L	38
32633389	NOT6-6L_FAS11684	NOT6-6L	78
32633390	NOT6-6L_FAS11684	NOT6-6L	63
32633391	NOT6-6L_FAS11684	NOT6-6L	51
32633392	NOT6-6L_FAS11684	NOT6-6L	32
32633393	NOT6-6L_FAS11684	NOT6-6L	89
32633394	NOT6-6L_FAS11684	NOT6-6L	45
32633395	NOT6-6L_FAS11684	NOT6-6L	110
32633396	NOT6-6L_FAS11684	NOT6-6L	18
32633397	NOT6-6L_FAS11684	NOT6-6L	152
32633398	NOT6-6L_FAS11684	NOT6-6L	97
32633399	NOT6-6L_FAS11684	NOT6-6L	61
32633400	NOT6-6L_FAS11684	NOT6-6L	41
32633401	NOT6-6L_FAS11684	NOT6-6L	144
32633402	NOT6-6L_FAS11684	NOT6-6L	142
32633403	NOT6-6L_FAS11684	NOT6-6L	34
32633404	NOT6-6L_FAS11684	NOT6-6L	49
32633405	NOT6-6L_FAS11684	NOT6-6L	47
32633406	NOT6-6L_FAS11684	NOT6-6L	66
32633407	NOT6-6L_FAS11684	NOT6-6L	64
32633408	NOT6-6L_FAS11684	NOT6-6L	198
32633409	NOT6-6L_FAS11684	NOT6-6L	135
32633410	NOT6-6L_FAS11684	NOT6-6L	34
32633411	NOT6-6L_FAS11684	NOT6-6L	189
32633412	NOT6-6L_FAS11684	NOT6-6L	173
32633413	NOT6-6L_FAS11684	NOT6-6L	192
32633414	NOT6-6L_FAS11684	NOT6-6L	62
32633415	NOT6-6L_FAS11684	NOT6-6L	210
32633416	NOT6-6L_FAS11684	NOT6-6L	221
32633417	NOT6-6L_FAS11684	NOT6-6L	164
32633418	NOT6-6L_FAS11684	NOT6-6L	69
32633419	NOT6-6L_FAS11684	NOT6-6L	106
32633420	NOT6-6L_FAS11684	NOT6-6L	42
32633421	NOT6-6L_FAS11684	NOT6-6L	156
32633422	NOT6-6L_FAS11684	NOT6-6L	68
32633423	NOT6-6L_FAS11684	NOT6-6L	77
32633424	NOT6-6L_FAS11684	NOT6-6L	69
32633425	NOT6-6L_FAS11684	NOT6-6L	89
32633426	NOT6-6L_FAS11684	NOT6-6L	117
32633427	NOT6-6L_FAS11684	NOT6-6L	148
32633428	NOT6-6L_FAS11684	NOT6-6L	375
32633429	NOT6-6L_FAS11684	NOT6-6L	10
32633430	NOT6-6L_FAS11684	NOT6-6L	81
32633431	NOT6-6L_FAS11684	NOT6-6L	30
32633432	NOT6-6L_FAS11684	NOT6-6L	108
32633433	NOT6-6L_FAS11684	NOT6-6L	44
32633434	NOT6-6L_FAS11684	NOT6-6L	122
32633435	NOT6-6L_FAS11684	NOT6-6L	98
32633436	NOT6-6L_FAS11684	NOT6-6L	79
32633437	NOT6-6L_FAS11684	NOT6-6L	143
32633438	NOT6-6L_FAS11684	NOT6-6L	197
32633439	NOT6-6L_FAS11684	NOT6-6L	45
32633440	NOT6-6L_FAS11684	NOT6-6L	31
32633441	NOT6-6L_FAS11684	NOT6-6L	182
32633442	NOT6-6L_FAS11684	NOT6-6L	49
32633443	NOT6-6L_FAS11684	NOT6-6L	46
32633444	NOT6-6L_FAS11684	NOT6-6L	183
32633445	NOT6-6L_FAS11684	NOT6-6L	80
32633446	NOT6-6L_FAS11684	NOT6-6L	148
32633447	NOT6-6L_FAS11684	NOT6-6L	148
32633448	NOT6-6L_FAS11684	NOT6-6L	140
32633449	NOT6-6L_FAS11684	NOT6-6L	24
32633450	NOT6-6L_FAS11684	NOT6-6L	28
32633451	NOT6-6L_FAS11684	NOT6-6L	120
32633452	NOT6-6L_FAS11684	NOT6-6L	95
32633453	NOT6-6L_FAS11684	NOT6-6L	97
32633454	NOT6-6L_FAS11684	NOT6-6L	284
32633455	NOT6-6L_FAS11684	NOT6-6L	195
32633456	NOT6-6L_FAS11684	NOT6-6L	106
32633457	NOT6-6L_FAS11684	NOT6-6L	187
32633458	NOT6-6L_FAS11684	NOT6-6L	171
32633459	NOT6-6L_FAS11684	NOT6-6L	58
32633460	NOT6-6L_FAS11684	NOT6-6L	165
32633461	NOT6-6L_FAS11684	NOT6-6L	20
32633462	NOT6-6L_FAS11684	NOT6-6L	58
32633463	NOT6-6L_FAS11684	NOT6-6L	75
32633464	NOT6-6L_FAS11684	NOT6-6L	51
32633465	NOT6-6L_FAS11684	NOT6-6L	86
32633466	NOT6-6L_FAS11684	NOT6-6L	79
32633467	NOT6-6L_FAS11684	NOT6-6L	104
32633468	NOT6-6L_FAS11684	NOT6-6L	29
32633469	NOT6-6L_FAS11684	NOT6-6L	98
32633470	NOT6-6L_FAS11684	NOT6-6L	193
32633471	NOT6-6L_FAS11684	NOT6-6L	90
32633472	NOT6-6L_FAS11684	NOT6-6L	49
32633473	NOT6-6L_FAS11684	NOT6-6L	45
32633474	NOT6-6L_FAS11684	NOT6-6L	84
32633475	NOT6-6L_FAS11684	NOT6-6L	113
32633476	NOT6-6L_FAS11684	NOT6-6L	308
32633477	NOT6-6L_FAS11684	NOT6-6L	102
32633478	NOT6-6L_FAS11684	NOT6-6L	78
32633479	NOT6-6L_FAS11684	NOT6-6L	45
32633480	NOT6-6L_FAS11684	NOT6-6L	67
32633481	NOT6-6L_FAS11684	NOT6-6L	46
32633482	NOT6-6L_FAS11684	NOT6-6L	122
32633483	NOT6-6L_FAS11684	NOT6-6L	58
32633484	NOT6-6L_FAS11684	NOT6-6L	107
32633485	NOT6-6L_FAS11684	NOT6-6L	259
32633486	NOT6-6L_FAS11684	NOT6-6L	76
32633487	NOT6-6L_FAS11684	NOT6-6L	96
32633488	NOT6-6L_FAS11684	NOT6-6L	56
32633489	NOT6-6L_FAS11684	NOT6-6L	87
32633490	NOT6-6L_FAS11684	NOT6-6L	142
32633491	NOT6-6L_FAS11684	NOT6-6L	186
32633492	NOT6-6L_FAS11684	NOT6-6L	99
32633493	NOT6-6L_FAS11684	NOT6-6L	72
32633494	NOT6-6L_FAS11684	NOT6-6L	45
32633495	NOT6-6L_FAS11684	NOT6-6L	107
32633496	NOT6-6L_FAS11684	NOT6-6L	169
32633497	NOT6-6L_FAS11684	NOT6-6L	113
32633498	NOT6-6L_FAS11684	NOT6-6L	25
32633499	NOT6-6L_FAS11684	NOT6-6L	90
32633500	NOT6-6L_FAS11684	NOT6-6L	47
32633501	NOT6-6L_FAS11684	NOT6-6L	17
32633502	NOT6-6L_FAS11684	NOT6-6L	95
32633503	NOT6-6L_FAS11684	NOT6-6L	39
32633504	NOT6-6L_FAS11684	NOT6-6L	215
32633505	NOT6-6L_FAS11684	NOT6-6L	55
32633506	NOT6-6L_FAS11684	NOT6-6L	38
32633507	NOT6-6L_FAS11684	NOT6-6L	38
32633508	NOT6-6L_FAS11684	NOT6-6L	78
32633509	NOT6-6L_FAS11684	NOT6-6L	63
32633510	NOT6-6L_FAS11684	NOT6-6L	51
32633511	NOT6-6L_FAS11684	NOT6-6L	32
32633512	NOT6-6L_FAS11684	NOT6-6L	80
32633513	NOT6-6L_FAS11684	NOT6-6L	183
32633514	NOT6-6L_FAS11684	NOT6-6L	89
32633515	NOT6-6L_FAS11684	NOT6-6L	30
32633516	NOT6-6L_FAS11684	NOT6-6L	148
32633517	NOT6-6L_FAS11684	NOT6-6L	24
32633518	NOT6-6L_FAS11684	NOT6-6L	95
32633519	NOT6-6L_FAS11684	NOT6-6L	165
32633520	NOT6-6L_FAS11684	NOT6-6L	122
32633521	NOT6-6L_FAS11684	NOT6-6L	64
32633522	NOT6-6L_FAS11684	NOT6-6L	107
32633523	NOT6-6L_FAS11684	NOT6-6L	142
32633524	NOT6-6L_FAS11684	NOT6-6L	186
32633525	NOT6-6L_FAS11684	NOT6-6L	99
32633526	NOT6-6L_FAS11684	NOT6-6L	122
32633527	NOT6-6L_FAS11684	NOT6-6L	41
32633528	NOT6-6L_FAS11684	NOT6-6L	186
32633529	NOT6-6L_FAS11684	NOT6-6L	93
32633530	NOT6-6L_FAS11684	NOT6-6L	174
32633531	NOT6-6L_FAS11684	NOT6-6L	199
32633532	NOT6-6L_FAS11684	NOT6-6L	86
32633533	NOT6-6L_FAS11684	NOT6-6L	64
32633534	NOT6-6L_FAS11684	NOT6-6L	118
32633535	NOT6-6L_FAS11684	NOT6-6L	57
32633536	NOT6-6L_FAS11684	NOT6-6L	72
32633537	NOT6-6L_FAS11684	NOT6-6L	76
32633538	NOT6-6L_FAS11684	NOT6-6L	122
32633539	NOT6-6L_FAS11684	NOT6-6L	150
32633540	NOT6-6L_FAS11684	NOT6-6L	91
32633541	NOT6-6L_FAS11684	NOT6-6L	111
32633542	NOT6-6L_FAS11684	NOT6-6L	226
32633543	NOT6-6L_FAS11684	NOT6-6L	97
32633544	NOT6-6L_FAS11684	NOT6-6L	41
32633545	NOT6-6L_FAS11684	NOT6-6L	67
32633546	NOT6-6L_FAS11684	NOT6-6L	29
32633547	NOT6-6L_FAS11684	NOT6-6L	133
32633548	NOT6-6L_FAS11684	NOT6-6L	75
32633549	NOT6-6L_FAS11684	NOT6-6L	169
32633550	NOT6-6L_FAS11684	NOT6-6L	84
32633551	NOT6-6L_FAS11684	NOT6-6L	62
32633552	NOT6-6L_FAS11684	NOT6-6L	8
32633553	NOT6-6L_FAS11684	NOT6-6L	100
32633554	NOT6-6L_FAS11684	NOT6-6L	56
32633555	NOT6-6L_FAS11684	NOT6-6L	96
32633556	NOT6-6L_FAS11684	NOT6-6L	141
32633557	NOT6-6L_FAS11684	NOT6-6L	63
32633558	NOT6-6L_FAS11684	NOT6-6L	97
32633559	NOT6-6L_FAS11684	NOT6-6L	49
32633560	NOT6-6L_FAS11684	NOT6-6L	77
32633561	NOT6-6L_FAS11684	NOT6-6L	9
32633562	NOT6-6L_FAS11684	NOT6-6L	178
32633563	NOT6-6L_FAS11684	NOT6-6L	178
32633564	NOT6-6L_FAS11684	NOT6-6L	80
32633565	NOT6-6L_FAS11684	NOT6-6L	79
32633566	NOT6-6L_FAS11684	NOT6-6L	74
32633567	NOT6-6L_FAS11684	NOT6-6L	191
32633568	NOT6-6L_FAS11684	NOT6-6L	42
32633569	NOT6-6L_FAS11684	NOT6-6L	170
32633570	NOT6-6L_FAS11684	NOT6-6L	173
32633571	NOT6-6L_FAS11684	NOT6-6L	118
32633572	NOT6-6L_FAS11684	NOT6-6L	9
32633573	NOT6-6L_FAS11684	NOT6-6L	53
32633574	NOT6-6L_FAS11684	NOT6-6L	66
32633575	NOT6-6L_FAS11684	NOT6-6L	24
32633576	NOT6-6L_FAS11684	NOT6-6L	198
32633577	NOT6-6L_FAS11684	NOT6-6L	140
32633578	NOT6-6L_FAS11684	NOT6-6L	69
32633579	NOT6-6L_FAS11684	NOT6-6L	94
32633580	NOT6-6L_FAS11684	NOT6-6L	87
32633581	NOT6-6L_FAS11684	NOT6-6L	126
32633582	NOT6-6L_FAS11684	NOT6-6L	97
32633583	NOT6-6L_FAS11684	NOT6-6L	43
32633584	NOT6-6L_FAS11684	NOT6-6L	85
32633585	NOT6-6L_FAS11684	NOT6-6L	23
32633586	NOT6-6L_FAS11684	NOT6-6L	76
32633587	NOT6-6L_FAS11684	NOT6-6L	189
32633588	NOT6-6L_FAS11684	NOT6-6L	129
32633589	NOT6-6L_FAS11684	NOT6-6L	83
32633590	NOT6-6L_FAS11684	NOT6-6L	24
32633591	NOT6-6L_FAS11684	NOT6-6L	52
32633592	NOT6-6L_FAS11684	NOT6-6L	58
32633593	NOT6-6L_FAS11684	NOT6-6L	156
32633594	NOT6-6L_FAS11684	NOT6-6L	39
32633595	NOT6-6L_FAS11684	NOT6-6L	74
32633596	NOT6-6L_FAS11684	NOT6-6L	80
32633597	NOT6-6L_FAS11684	NOT6-6L	32
32633598	NOT6-6L_FAS11684	NOT6-6L	142
32633599	NOT6-6L_FAS11684	NOT6-6L	183
32633600	NOT6-6L_FAS11684	NOT6-6L	218
32633601	NOT6-6L_FAS11684	NOT6-6L	68
32633602	NOT6-6L_FAS11684	NOT6-6L	96
32633603	NOT6-6L_FAS11684	NOT6-6L	44
32633604	NOT6-6L_FAS11684	NOT6-6L	103
32633605	NOT6-6L_FAS11684	NOT6-6L	70
32633606	NOT6-6L_FAS11684	NOT6-6L	112
32633607	NOT6-6L_FAS11684	NOT6-6L	36
32633608	NOT6-6L_FAS11684	NOT6-6L	48
32633609	NOT6-6L_FAS11684	NOT6-6L	110
32633610	NOT6-6L_FAS11684	NOT6-6L	7
32633611	NOT6-6L_FAS11684	NOT6-6L	159
32633612	NOT6-6L_FAS11684	NOT6-6L	71
32633613	NOT6-6L_FAS11684	NOT6-6L	113
32633614	NOT6-6L_FAS11684	NOT6-6L	68
32633615	NOT6-6L_FAS11684	NOT6-6L	57
32633616	NOT6-6L_FAS11684	NOT6-6L	131
32633617	NOT6-6L_FAS11684	NOT6-6L	16
32633618	NOT6-6L_FAS11684	NOT6-6L	222
32633619	NOT6-6L_FAS11684	NOT6-6L	73
32633620	NOT6-6L_FAS11684	NOT6-6L	75
32633621	NOT6-6L_FAS11684	NOT6-6L	136
32633622	NOT6-6L_FAS11684	NOT6-6L	282
32633623	NOT6-6L_FAS11684	NOT6-6L	47
32633624	NOT6-6L_FAS11684	NOT6-6L	200
32633625	NOT6-6L_FAS11684	NOT6-6L	109
32633626	NOT6-6L_FAS11684	NOT6-6L	13
32633627	NOT6-6L_FAS11684	NOT6-6L	76
32633628	NOT6-6L_FAS11684	NOT6-6L	71
32633629	NOT6-6L_FAS11684	NOT6-6L	225
32633630	NOT6-6L_FAS11684	NOT6-6L	44
32633631	NOT6-6L_FAS11684	NOT6-6L	152
32633632	NOT6-6L_FAS11684	NOT6-6L	181
32633633	NOT6-6L_FAS11684	NOT6-6L	116
32633634	NOT6-6L_FAS11684	NOT6-6L	200
32633635	NOT6-6L_FAS11684	NOT6-6L	87
32633636	NOT6-6L_FAS11684	NOT6-6L	180
32633637	NOT6-6L_FAS11684	NOT6-6L	169
32633638	NOT6-6L_FAS11684	NOT6-6L	55
32633639	NOT6-6L_FAS11684	NOT6-6L	182
32633640	NOT6-6L_FAS11684	NOT6-6L	73
32633641	NOT6-6L_FAS11684	NOT6-6L	237
32633642	NOT6-6L_FAS11684	NOT6-6L	215
32633643	NOT6-6L_FAS11684	NOT6-6L	33
32633644	NOT6-6L_FAS11684	NOT6-6L	233
32633645	NOT6-6L_FAS11684	NOT6-6L	65
32633646	NOT6-6L_FAS11684	NOT6-6L	76
32633647	NOT6-6L_FAS11684	NOT6-6L	96
32633648	NOT6-6L_FAS11684	NOT6-6L	56
32633649	NOT6-6L_FAS11684	NOT6-6L	129
32633650	NOT6-6L_FAS11684	NOT6-6L	74
32633651	NOT6-6L_FAS11684	NOT6-6L	127
32633652	NOT6-6L_FAS11684	NOT6-6L	36
32633653	NOT6-6L_FAS11684	NOT6-6L	116
32633654	NOT6-6L_FAS11684	NOT6-6L	121
32633655	NOT6-6L_FAS11684	NOT6-6L	117
32633656	NOT6-6L_FAS11684	NOT6-6L	147
32633657	NOT6-6L_FAS11684	NOT6-6L	236
32633658	NOT6-6L_FAS11684	NOT6-6L	33
32633659	NOT6-6L_FAS11684	NOT6-6L	117
32633660	NOT6-6L_FAS11684	NOT6-6L	96
32633661	NOT6-6L_FAS11684	NOT6-6L	37
32633662	NOT6-6L_FAS11684	NOT6-6L	50
32633663	NOT6-6L_FAS11684	NOT6-6L	55
32633664	NOT6-6L_FAS11684	NOT6-6L	113
32633665	NOT6-6L_FAS11684	NOT6-6L	48
32633666	NOT6-6L_FAS11684	NOT6-6L	123
32633667	NOT6-6L_FAS11684	NOT6-6L	111
32633668	NOT6-6L_FAS11684	NOT6-6L	125
32633669	NOT6-6L_FAS11684	NOT6-6L	137
32633670	NOT6-6L_FAS11684	NOT6-6L	107
32633671	NOT6-6L_FAS11684	NOT6-6L	153
32633672	NOT6-6L_FAS11684	NOT6-6L	125
32633673	NOT6-6L_FAS11684	NOT6-6L	135
32633674	NOT6-6L_FAS11684	NOT6-6L	135
32633675	NOT6-6L_FAS11684	NOT6-6L	66
32633676	NOT6-6L_FAS11684	NOT6-6L	129
32633677	NOT6-6L_FAS11684	NOT6-6L	102
32633678	NOT6-6L_FAS11684	NOT6-6L	112
32633679	NOT6-6L_FAS11684	NOT6-6L	165
32633680	NOT6-6L_FAS11684	NOT6-6L	110
32633681	NOT6-6L_FAS11684	NOT6-6L	164
32633682	NOT6-6L_FAS11684	NOT6-6L	95
32633683	NOT6-6L_FAS11684	NOT6-6L	36
32633684	NOT6-6L_FAS11684	NOT6-6L	80
32633685	NOT6-6L_FAS11684	NOT6-6L	64
32633686	NOT6-6L_FAS11684	NOT6-6L	161
32633687	NOT6-6L_FAS11684	NOT6-6L	99
32633688	NOT6-6L_FAS11684	NOT6-6L	292
32633689	NOT6-6L_FAS11684	NOT6-6L	245
32633690	NOT6-6L_FAS11684	NOT6-6L	114
32633691	NOT6-6L_FAS11684	NOT6-6L	8
32633692	NOT6-6L_FAS11684	NOT6-6L	148
32633693	NOT6-6L_FAS11684	NOT6-6L	46
32633694	NOT6-6L_FAS11684	NOT6-6L	129
32633695	NOT6-6L_FAS11684	NOT6-6L	228
32633696	NOT6-6L_FAS11684	NOT6-6L	137
32633697	NOT6-6L_FAS11684	NOT6-6L	15
32633698	NOT6-6L_FAS11684	NOT6-6L	125
32633699	NOT6-6L_FAS11684	NOT6-6L	142
32633700	NOT6-6L_FAS11684	NOT6-6L	67
32633701	NOT6-6L_FAS11684	NOT6-6L	40
32633702	NOT6-6L_FAS11684	NOT6-6L	170
32633703	NOT6-6L_FAS11684	NOT6-6L	79
32633704	NOT6-6L_FAS11684	NOT6-6L	123
32633705	NOT6-6L_FAS11684	NOT6-6L	77
32633706	NOT6-6L_FAS11684	NOT6-6L	164
32633707	NOT6-6L_FAS11684	NOT6-6L	16
32633708	NOT6-6L_FAS11684	NOT6-6L	79
32633709	NOT6-6L_FAS11684	NOT6-6L	98
32633710	NOT6-6L_FAS11684	NOT6-6L	69
32633711	NOT6-6L_FAS11684	NOT6-6L	103
32633712	NOT6-6L_FAS11684	NOT6-6L	26
32633713	NOT6-6L_FAS11684	NOT6-6L	290
32633714	NOT6-6L_FAS11684	NOT6-6L	92
32633715	NOT6-6L_FAS11684	NOT6-6L	195
32633716	NOT6-6L_FAS11684	NOT6-6L	136
32633717	NOT6-6L_FAS11684	NOT6-6L	164
32633718	NOT6-6L_FAS11684	NOT6-6L	152
32633719	NOT6-6L_FAS11684	NOT6-6L	108
32633720	NOT6-6L_FAS11684	NOT6-6L	45
32633721	NOT6-6L_FAS11684	NOT6-6L	57
32633722	NOT6-6L_FAS11684	NOT6-6L	126
32633723	NOT6-6L_FAS11684	NOT6-6L	77
32633724	NOT6-6L_FAS11684	NOT6-6L	211
32633725	NOT6-6L_FAS11684	NOT6-6L	100
32633726	NOT6-6L_FAS11684	NOT6-6L	93
32633727	NOT6-6L_FAS11684	NOT6-6L	94
32633728	NOT6-6L_FAS11684	NOT6-6L	84
32633729	NOT6-6L_FAS11684	NOT6-6L	235
32633730	NOT6-6L_FAS11684	NOT6-6L	8
32633731	NOT6-6L_FAS11684	NOT6-6L	54
32633732	NOT6-6L_FAS11684	NOT6-6L	128
32633733	NOT6-6L_FAS11684	NOT6-6L	120
32633734	NOT6-6L_FAS11684	NOT6-6L	127
32633735	NOT6-6L_FAS11684	NOT6-6L	97
32633736	NOT6-6L_FAS11684	NOT6-6L	57
32633737	NOT6-6L_FAS11684	NOT6-6L	101
32633738	NOT6-6L_FAS11684	NOT6-6L	70
32633739	NOT6-6L_FAS11684	NOT6-6L	40
32633740	NOT6-6L_FAS11684	NOT6-6L	208
32633741	NOT6-6L_FAS11684	NOT6-6L	66
32633742	NOT6-6L_FAS11684	NOT6-6L	59
32633743	NOT6-6L_FAS11684	NOT6-6L	63
32633744	NOT6-6L_FAS11684	NOT6-6L	57
32633745	NOT6-6L_FAS11684	NOT6-6L	9
32633746	NOT6-6L_FAS11684	NOT6-6L	57
32633747	NOT6-6L_FAS11684	NOT6-6L	24
32633748	NOT6-6L_FAS11684	NOT6-6L	16
32633749	NOT6-6L_FAS11684	NOT6-6L	74
32633750	NOT6-6L_FAS11684	NOT6-6L	123
32633751	NOT6-6L_FAS11684	NOT6-6L	26
32633752	NOT6-6L_FAS11684	NOT6-6L	37
32633753	NOT6-6L_FAS11684	NOT6-6L	194
32633754	NOT6-6L_FAS11684	NOT6-6L	107
32633755	NOT6-6L_FAS11684	NOT6-6L	86
32633756	NOT6-6L_FAS11684	NOT6-6L	46
32633757	NOT6-6L_FAS11684	NOT6-6L	57
32633758	NOT6-6L_FAS11684	NOT6-6L	162
32633759	NOT6-6L_FAS11684	NOT6-6L	97
32633760	NOT6-6L_FAS11684	NOT6-6L	75
32633761	NOT6-6L_FAS11684	NOT6-6L	225
32633762	NOT6-6L_FAS11684	NOT6-6L	171
32633763	NOT6-6L_FAS11684	NOT6-6L	84
32633764	NOT6-6L_FAS11684	NOT6-6L	8
32633765	NOT6-6L_FAS11684	NOT6-6L	273
32633766	NOT6-6L_FAS11684	NOT6-6L	61
32633767	NOT6-6L_FAS11684	NOT6-6L	81
32633768	NOT6-6L_FAS11684	NOT6-6L	34
32633769	NOT6-6L_FAS11684	NOT6-6L	117
32633770	NOT6-6L_FAS11684	NOT6-6L	141
32633771	NOT6-6L_FAS11684	NOT6-6L	55
32633772	NOT6-6L_FAS11684	NOT6-6L	182
32633773	NOT6-6L_FAS11684	NOT6-6L	106
32633774	NOT6-6L_FAS11684	NOT6-6L	75
32633775	NOT6-6L_FAS11684	NOT6-6L	148
32633776	NOT6-6L_FAS11684	NOT6-6L	126
32633777	NOT6-6L_FAS11684	NOT6-6L	49
32633778	NOT6-6L_FAS11684	NOT6-6L	59
32633779	NOT6-6L_FAS11684	NOT6-6L	73
32633780	NOT6-6L_FAS11684	NOT6-6L	144
32633781	NOT6-6L_FAS11684	NOT6-6L	90
32633782	NOT6-6L_FAS11684	NOT6-6L	138
32633783	NOT6-6L_FAS11684	NOT6-6L	51
32633784	NOT6-6L_FAS11684	NOT6-6L	74
32633785	NOT6-6L_FAS11684	NOT6-6L	94
32633786	NOT6-6L_FAS11684	NOT6-6L	173
32633787	NOT6-6L_FAS11684	NOT6-6L	29
32633788	NOT6-6L_FAS11684	NOT6-6L	77
32633789	NOT6-6L_FAS11684	NOT6-6L	56
32633790	NOT6-6L_FAS11684	NOT6-6L	150
32633791	NOT6-6L_FAS11684	NOT6-6L	127
32633792	NOT6-6L_FAS11684	NOT6-6L	183
32633793	NOT6-6L_FAS11684	NOT6-6L	111
32633794	NOT6-6L_FAS11684	NOT6-6L	119
32633795	NOT6-6L_FAS11684	NOT6-6L	103
32633796	NOT6-6L_FAS11684	NOT6-6L	63
32633797	NOT6-6L_FAS11684	NOT6-6L	103
32633798	NOT6-6L_FAS11684	NOT6-6L	91
32633799	NOT6-6L_FAS11684	NOT6-6L	23
32633800	NOT6-6L_FAS11684	NOT6-6L	49
32633801	NOT6-6L_FAS11684	NOT6-6L	80
32633802	NOT6-6L_FAS11684	NOT6-6L	85
32633803	NOT6-6L_FAS11684	NOT6-6L	121
32633804	NOT6-6L_FAS11684	NOT6-6L	138
32633805	NOT6-6L_FAS11684	NOT6-6L	47
32633806	NOT6-6L_FAS11684	NOT6-6L	157
32633807	NOT6-6L_FAS11684	NOT6-6L	140
32633808	NOT6-6L_FAS11684	NOT6-6L	63
32633809	NOT6-6L_FAS11684	NOT6-6L	86
32633810	NOT6-6L_FAS11684	NOT6-6L	26
32633811	NOT6-6L_FAS11684	NOT6-6L	86
32633812	NOT6-6L_FAS11684	NOT6-6L	102
32633813	NOT6-6L_FAS11684	NOT6-6L	232
32633814	NOT6-6L_FAS11684	NOT6-6L	77
32633815	NOT6-6L_FAS11684	NOT6-6L	57
32633816	NOT6-6L_FAS11684	NOT6-6L	91
32633817	NOT6-6L_FAS11684	NOT6-6L	79
32633818	NOT6-6L_FAS11684	NOT6-6L	74
32633819	NOT6-6L_FAS11684	NOT6-6L	8
32633820	NOT6-6L_FAS11684	NOT6-6L	178
32633821	NOT6-6L_FAS11684	NOT6-6L	186
32633822	NOT6-6L_FAS11684	NOT6-6L	93
32633823	NOT6-6L_FAS11684	NOT6-6L	63
32633824	NOT6-6L_FAS11684	NOT6-6L	174
32633825	NOT6-6L_FAS11684	NOT6-6L	141
32633826	NOT6-6L_FAS11684	NOT6-6L	77
32633827	NOT6-6L_FAS11684	NOT6-6L	122
32633828	NOT6-6L_FAS11684	NOT6-6L	226
32633829	NOT6-6L_FAS11684	NOT6-6L	62
32633830	NOT6-6L_FAS11684	NOT6-6L	76
32633831	NOT6-6L_FAS11684	NOT6-6L	199
32633832	NOT6-6L_FAS11684	NOT6-6L	97
32633833	NOT6-6L_FAS11684	NOT6-6L	133
32633834	NOT6-6L_FAS11684	NOT6-6L	150
32633835	NOT6-6L_FAS11684	NOT6-6L	41
32633836	NOT6-6L_FAS11684	NOT6-6L	178
32633837	NOT6-6L_FAS11684	NOT6-6L	100
32633838	NOT6-6L_FAS11684	NOT6-6L	56
32633839	NOT6-6L_FAS11684	NOT6-6L	191
32633840	NOT6-6L_FAS11684	NOT6-6L	111
32633841	NOT6-6L_FAS11684	NOT6-6L	169
32633842	NOT6-6L_FAS11684	NOT6-6L	64
32633843	NOT6-6L_FAS11684	NOT6-6L	67
32633844	NOT6-6L_FAS11684	NOT6-6L	118
32633845	NOT6-6L_FAS11684	NOT6-6L	96
32633846	NOT6-6L_FAS11684	NOT6-6L	84
32633847	NOT6-6L_FAS11684	NOT6-6L	80
32633848	NOT6-6L_FAS11684	NOT6-6L	72
32633849	NOT6-6L_FAS11684	NOT6-6L	86
32633850	NOT6-6L_FAS11684	NOT6-6L	75
32633851	NOT6-6L_FAS11684	NOT6-6L	49
32633852	NOT6-6L_FAS11684	NOT6-6L	97
32633853	NOT6-6L_FAS11684	NOT6-6L	41
32633854	NOT6-6L_FAS11684	NOT6-6L	42
32633855	NOT6-6L_FAS11684	NOT6-6L	170
32633856	NOT6-6L_FAS11684	NOT6-6L	173
32633857	NOT6-6L_FAS11684	NOT6-6L	118
32633858	NOT6-6L_FAS11684	NOT6-6L	9
32633859	NOT6-6L_FAS11684	NOT6-6L	66
32633860	NOT6-6L_FAS11684	NOT6-6L	24
32633861	NOT6-6L_FAS11684	NOT6-6L	198
32633862	NOT6-6L_FAS11684	NOT6-6L	140
32633863	NOT6-6L_FAS11684	NOT6-6L	69
32633864	NOT6-6L_FAS11684	NOT6-6L	94
32633865	NOT6-6L_FAS11684	NOT6-6L	87
32633866	NOT6-6L_FAS11684	NOT6-6L	126
32633867	NOT6-6L_FAS11684	NOT6-6L	97
32633868	NOT6-6L_FAS11684	NOT6-6L	43
32633869	NOT6-6L_FAS11684	NOT6-6L	85
32633870	NOT6-6L_FAS11684	NOT6-6L	23
32633871	NOT6-6L_FAS11684	NOT6-6L	76
32633872	NOT6-6L_FAS11684	NOT6-6L	189
32633873	NOT6-6L_FAS11684	NOT6-6L	129
32633874	NOT6-6L_FAS11684	NOT6-6L	83
32633875	NOT6-6L_FAS11684	NOT6-6L	24
32633876	NOT6-6L_FAS11684	NOT6-6L	52
32633877	NOT6-6L_FAS11684	NOT6-6L	58
32633878	NOT6-6L_FAS11684	NOT6-6L	156
32633879	NOT6-6L_FAS11684	NOT6-6L	39
32633880	NOT6-6L_FAS11684	NOT6-6L	74
32633881	NOT6-6L_FAS11684	NOT6-6L	80
32633882	NOT6-6L_FAS11684	NOT6-6L	32
32633883	NOT6-6L_FAS11684	NOT6-6L	142
32633884	NOT6-6L_FAS11684	NOT6-6L	183
32633885	NOT6-6L_FAS11684	NOT6-6L	218
32633886	NOT6-6L_FAS11684	NOT6-6L	68
32633887	NOT6-6L_FAS11684	NOT6-6L	96
32633888	NOT6-6L_FAS11684	NOT6-6L	44
32633889	NOT6-6L_FAS11684	NOT6-6L	103
32633890	NOT6-6L_FAS11684	NOT6-6L	70
32633891	NOT6-6L_FAS11684	NOT6-6L	112
32633892	NOT6-6L_FAS11684	NOT6-6L	36
32633893	NOT6-6L_FAS11684	NOT6-6L	48
32633894	NOT6-6L_FAS11684	NOT6-6L	110
32633895	NOT6-6L_FAS11684	NOT6-6L	159
32633896	NOT6-6L_FAS11684	NOT6-6L	71
32633897	NOT6-6L_FAS11684	NOT6-6L	113
32633898	NOT6-6L_FAS11684	NOT6-6L	68
32633899	NOT6-6L_FAS11684	NOT6-6L	57
32633900	NOT6-6L_FAS11684	NOT6-6L	131
32633901	NOT6-6L_FAS11684	NOT6-6L	16
32633902	NOT6-6L_FAS11684	NOT6-6L	222
32633903	NOT6-6L_FAS11684	NOT6-6L	73
32633904	NOT6-6L_FAS11684	NOT6-6L	75
32633905	NOT6-6L_FAS11684	NOT6-6L	136
32633906	NOT6-6L_FAS11684	NOT6-6L	282
32633907	NOT6-6L_FAS11684	NOT6-6L	47
32633908	NOT6-6L_FAS11684	NOT6-6L	200
32633909	NOT6-6L_FAS11684	NOT6-6L	109
32633910	NOT6-6L_FAS11684	NOT6-6L	13
32633911	NOT6-6L_FAS11684	NOT6-6L	76
32633912	NOT6-6L_FAS11684	NOT6-6L	225
32633913	NOT6-6L_FAS11684	NOT6-6L	44
32633914	NOT6-6L_FAS11684	NOT6-6L	152
32633915	NOT6-6L_FAS11684	NOT6-6L	181
32633916	NOT6-6L_FAS11684	NOT6-6L	116
32633917	NOT6-6L_FAS11684	NOT6-6L	87
32633918	NOT6-6L_FAS11684	NOT6-6L	180
32633919	NOT6-6L_FAS11684	NOT6-6L	169
32633920	NOT6-6L_FAS11684	NOT6-6L	55
32633921	NOT6-6L_FAS11684	NOT6-6L	182
32633922	NOT6-6L_FAS11684	NOT6-6L	237
32633923	NOT6-6L_FAS11684	NOT6-6L	215
32633924	NOT6-6L_FAS11684	NOT6-6L	33
32633925	NOT6-6L_FAS11684	NOT6-6L	233
32633926	NOT6-6L_FAS11684	NOT6-6L	65
32633927	NOT6-6L_FAS11684	NOT6-6L	76
32633928	NOT6-6L_FAS11684	NOT6-6L	96
32633929	NOT6-6L_FAS11684	NOT6-6L	56
32633930	NOT6-6L_FAS11684	NOT6-6L	129
32633931	NOT6-6L_FAS11684	NOT6-6L	74
32633932	NOT6-6L_FAS11684	NOT6-6L	127
32633933	NOT6-6L_FAS11684	NOT6-6L	36
32633934	NOT6-6L_FAS11684	NOT6-6L	116
32633935	NOT6-6L_FAS11684	NOT6-6L	121
32633936	NOT6-6L_FAS11684	NOT6-6L	117
32633937	NOT6-6L_FAS11684	NOT6-6L	147
32633938	NOT6-6L_FAS11684	NOT6-6L	33
32633939	NOT6-6L_FAS11684	NOT6-6L	117
32633940	NOT6-6L_FAS11684	NOT6-6L	96
32633941	NOT6-6L_FAS11684	NOT6-6L	37
32633942	NOT6-6L_FAS11684	NOT6-6L	50
32633943	NOT6-6L_FAS11684	NOT6-6L	55
32633944	NOT6-6L_FAS11684	NOT6-6L	48
32633945	NOT6-6L_FAS11684	NOT6-6L	123
32633946	NOT6-6L_FAS11684	NOT6-6L	111
32633947	NOT6-6L_FAS11684	NOT6-6L	125
32633948	NOT6-6L_FAS11684	NOT6-6L	137
32633949	NOT6-6L_FAS11684	NOT6-6L	107
32633950	NOT6-6L_FAS11684	NOT6-6L	153
32633951	NOT6-6L_FAS11684	NOT6-6L	135
32633952	NOT6-6L_FAS11684	NOT6-6L	135
32633953	NOT6-6L_FAS11684	NOT6-6L	66
32633954	NOT6-6L_FAS11684	NOT6-6L	102
32633955	NOT6-6L_FAS11684	NOT6-6L	112
32633956	NOT6-6L_FAS11684	NOT6-6L	165
32633957	NOT6-6L_FAS11684	NOT6-6L	110
32633958	NOT6-6L_FAS11684	NOT6-6L	164
32633959	NOT6-6L_FAS11684	NOT6-6L	95
32633960	NOT6-6L_FAS11684	NOT6-6L	36
32633961	NOT6-6L_FAS11684	NOT6-6L	80
32633962	NOT6-6L_FAS11684	NOT6-6L	64
32633963	NOT6-6L_FAS11684	NOT6-6L	161
32633964	NOT6-6L_FAS11684	NOT6-6L	99
32633965	NOT6-6L_FAS11684	NOT6-6L	292
32633966	NOT6-6L_FAS11684	NOT6-6L	245
32633967	NOT6-6L_FAS11684	NOT6-6L	114
32633968	NOT6-6L_FAS11684	NOT6-6L	8
32633969	NOT6-6L_FAS11684	NOT6-6L	148
32633970	NOT6-6L_FAS11684	NOT6-6L	46
32633971	NOT6-6L_FAS11684	NOT6-6L	129
32633972	NOT6-6L_FAS11684	NOT6-6L	228
32633973	NOT6-6L_FAS11684	NOT6-6L	137
32633974	NOT6-6L_FAS11684	NOT6-6L	67
32633975	NOT6-6L_FAS11684	NOT6-6L	40
32633976	NOT6-6L_FAS11684	NOT6-6L	170
32633977	NOT6-6L_FAS11684	NOT6-6L	79
32633978	NOT6-6L_FAS11684	NOT6-6L	123
32633979	NOT6-6L_FAS11684	NOT6-6L	77
32633980	NOT6-6L_FAS11684	NOT6-6L	164
32633981	NOT6-6L_FAS11684	NOT6-6L	16
32633982	NOT6-6L_FAS11684	NOT6-6L	79
32633983	NOT6-6L_FAS11684	NOT6-6L	98
32633984	NOT6-6L_FAS11684	NOT6-6L	69
32633985	NOT6-6L_FAS11684	NOT6-6L	26
32633986	NOT6-6L_FAS11684	NOT6-6L	92
32633987	NOT6-6L_FAS11684	NOT6-6L	195
32633988	NOT6-6L_FAS11684	NOT6-6L	164
32633989	NOT6-6L_FAS11684	NOT6-6L	152
32633990	NOT6-6L_FAS11684	NOT6-6L	108
32633991	NOT6-6L_FAS11684	NOT6-6L	208
32633992	NOT6-6L_FAS11684	NOT6-6L	70
32633993	NOT6-6L_FAS11684	NOT6-6L	77
32633994	NOT6-6L_FAS11684	NOT6-6L	100
32633995	NOT6-6L_FAS11684	NOT6-6L	128
32633996	NOT6-6L_FAS11684	NOT6-6L	84
32633997	NOT6-6L_FAS11684	NOT6-6L	136
32633998	NOT6-6L_FAS11684	NOT6-6L	235
32633999	NOT6-6L_FAS11684	NOT6-6L	54
32634000	NOT6-6L_FAS11684	NOT6-6L	45
32634001	NOT6-6L_FAS11684	NOT6-6L	127
32634002	NOT6-6L_FAS11684	NOT6-6L	66
32634003	NOT6-6L_FAS11684	NOT6-6L	97
32634004	NOT6-6L_FAS11684	NOT6-6L	40
32634005	NOT6-6L_FAS11684	NOT6-6L	101
32634006	NOT6-6L_FAS11684	NOT6-6L	8
32634007	NOT6-6L_FAS11684	NOT6-6L	57
32634008	NOT6-6L_FAS11684	NOT6-6L	57
32634009	NOT6-6L_FAS11684	NOT6-6L	120
32634010	NOT6-6L_FAS11684	NOT6-6L	59
32634011	NOT6-6L_FAS11684	NOT6-6L	93
32634012	NOT6-6L_FAS11684	NOT6-6L	94
32634013	NOT6-6L_FAS11684	NOT6-6L	126
32634014	NOT6-6L_FAS11684	NOT6-6L	63
32634015	NOT6-6L_FAS11684	NOT6-6L	57
32634016	NOT6-6L_FAS11684	NOT6-6L	9
32634017	NOT6-6L_FAS11684	NOT6-6L	57
32634018	NOT6-6L_FAS11684	NOT6-6L	24
32634019	NOT6-6L_FAS11684	NOT6-6L	16
32634020	NOT6-6L_FAS11684	NOT6-6L	74
32634021	NOT6-6L_FAS11684	NOT6-6L	123
32634022	NOT6-6L_FAS11684	NOT6-6L	26
32634023	NOT6-6L_FAS11684	NOT6-6L	37
32634024	NOT6-6L_FAS11684	NOT6-6L	194
32634025	NOT6-6L_FAS11684	NOT6-6L	107
32634026	NOT6-6L_FAS11684	NOT6-6L	86
32634027	NOT6-6L_FAS11684	NOT6-6L	46
32634028	NOT6-6L_FAS11684	NOT6-6L	57
32634029	NOT6-6L_FAS11684	NOT6-6L	162
32634030	NOT6-6L_FAS11684	NOT6-6L	97
32634031	NOT6-6L_FAS11684	NOT6-6L	75
32634032	NOT6-6L_FAS11684	NOT6-6L	225
32634033	NOT6-6L_FAS11684	NOT6-6L	171
32634034	NOT6-6L_FAS11684	NOT6-6L	84
32634035	NOT6-6L_FAS11684	NOT6-6L	8
32634036	NOT6-6L_FAS11684	NOT6-6L	273
32634037	NOT6-6L_FAS11684	NOT6-6L	61
32634038	NOT6-6L_FAS11684	NOT6-6L	81
32634039	NOT6-6L_FAS11684	NOT6-6L	34
32634040	NOT6-6L_FAS11684	NOT6-6L	117
32634041	NOT6-6L_FAS11684	NOT6-6L	141
32634042	NOT6-6L_FAS11684	NOT6-6L	55
32634043	NOT6-6L_FAS11684	NOT6-6L	182
32634044	NOT6-6L_FAS11684	NOT6-6L	106
32634045	NOT6-6L_FAS11684	NOT6-6L	75
32634046	NOT6-6L_FAS11684	NOT6-6L	148
32634047	NOT6-6L_FAS11684	NOT6-6L	126
32634048	NOT6-6L_FAS11684	NOT6-6L	49
32634049	NOT6-6L_FAS11684	NOT6-6L	59
32634050	NOT6-6L_FAS11684	NOT6-6L	73
32634051	NOT6-6L_FAS11684	NOT6-6L	144
32634052	NOT6-6L_FAS11684	NOT6-6L	90
32634053	NOT6-6L_FAS11684	NOT6-6L	138
32634054	NOT6-6L_FAS11684	NOT6-6L	51
32634055	NOT6-6L_FAS11684	NOT6-6L	74
32634056	NOT6-6L_FAS11684	NOT6-6L	94
32634057	NOT6-6L_FAS11684	NOT6-6L	173
32634058	NOT6-6L_FAS11684	NOT6-6L	29
32634059	NOT6-6L_FAS11684	NOT6-6L	77
32634060	NOT6-6L_FAS11684	NOT6-6L	56
32634061	NOT6-6L_FAS11684	NOT6-6L	150
32634062	NOT6-6L_FAS11684	NOT6-6L	127
32634063	NOT6-6L_FAS11684	NOT6-6L	183
32634064	NOT6-6L_FAS11684	NOT6-6L	111
32634065	NOT6-6L_FAS11684	NOT6-6L	119
32634066	NOT6-6L_FAS11684	NOT6-6L	103
32634067	NOT6-6L_FAS11684	NOT6-6L	63
32634068	NOT6-6L_FAS11684	NOT6-6L	103
32634069	NOT6-6L_FAS11684	NOT6-6L	91
32634070	NOT6-6L_FAS11684	NOT6-6L	23
32634071	NOT6-6L_FAS11684	NOT6-6L	49
32634072	NOT6-6L_FAS11684	NOT6-6L	80
32634073	NOT6-6L_FAS11684	NOT6-6L	85
32634074	NOT6-6L_FAS11684	NOT6-6L	121
32634075	NOT6-6L_FAS11684	NOT6-6L	138
32634076	NOT6-6L_FAS11684	NOT6-6L	47
32634077	NOT6-6L_FAS11684	NOT6-6L	157
32634078	NOT6-6L_FAS11684	NOT6-6L	140
32634079	NOT6-6L_FAS11684	NOT6-6L	63
32634080	NOT6-6L_FAS11684	NOT6-6L	86
32634081	NOT6-6L_FAS11684	NOT6-6L	26
32634082	NOT6-6L_FAS11684	NOT6-6L	86
32634083	NOT6-6L_FAS11684	NOT6-6L	102
32634084	NOT6-6L_FAS11684	NOT6-6L	232
32634085	NOT6-6L_FAS11684	NOT6-6L	77
32634086	NOT6-6L_FAS11684	NOT6-6L	79
32634087	NOT6-6L_FAS11684	NOT6-6L	74
32634088	NOT6-6L_FAS11684	NOT6-6L	41
32634089	NOT6-6L_FAS11684	NOT6-6L	170
32634090	NOT6-6L_FAS11684	NOT6-6L	178
32634091	NOT6-6L_FAS11684	NOT6-6L	186
32634092	NOT6-6L_FAS11684	NOT6-6L	93
32634093	NOT6-6L_FAS11684	NOT6-6L	63
32634094	NOT6-6L_FAS11684	NOT6-6L	174
32634095	NOT6-6L_FAS11684	NOT6-6L	118
32634096	NOT6-6L_FAS11684	NOT6-6L	141
32634097	NOT6-6L_FAS11684	NOT6-6L	77
32634098	NOT6-6L_FAS11684	NOT6-6L	42
32634099	NOT6-6L_FAS11684	NOT6-6L	72
32634100	NOT6-6L_FAS11684	NOT6-6L	122
32634101	NOT6-6L_FAS11684	NOT6-6L	24
32634102	NOT6-6L_FAS11684	NOT6-6L	226
32634103	NOT6-6L_FAS11684	NOT6-6L	76
32634104	NOT6-6L_FAS11684	NOT6-6L	198
32634105	NOT6-6L_FAS11684	NOT6-6L	199
32634106	NOT6-6L_FAS11684	NOT6-6L	97
32634107	NOT6-6L_FAS11684	NOT6-6L	97
32634108	NOT6-6L_FAS11684	NOT6-6L	150
32634109	NOT6-6L_FAS11684	NOT6-6L	86
32634110	NOT6-6L_FAS11684	NOT6-6L	41
32634111	NOT6-6L_FAS11684	NOT6-6L	178
32634112	NOT6-6L_FAS11684	NOT6-6L	100
32634113	NOT6-6L_FAS11684	NOT6-6L	9
32634114	NOT6-6L_FAS11684	NOT6-6L	56
32634115	NOT6-6L_FAS11684	NOT6-6L	191
32634116	NOT6-6L_FAS11684	NOT6-6L	169
32634117	NOT6-6L_FAS11684	NOT6-6L	64
32634118	NOT6-6L_FAS11684	NOT6-6L	67
32634119	NOT6-6L_FAS11684	NOT6-6L	118
32634120	NOT6-6L_FAS11684	NOT6-6L	84
32634121	NOT6-6L_FAS11684	NOT6-6L	49
32634122	NOT6-6L_FAS11684	NOT6-6L	80
32634123	NOT6-6L_FAS11684	NOT6-6L	66
32634124	NOT6-6L_FAS11684	NOT6-6L	140
32634125	NOT6-6L_FAS11684	NOT6-6L	111
32634126	NOT6-6L_FAS11684	NOT6-6L	133
32634127	NOT6-6L_FAS11684	NOT6-6L	53
32634128	NOT6-6L_FAS11684	NOT6-6L	173
32634129	NOT6-6L_FAS11684	NOT6-6L	69
32634130	NOT6-6L_FAS11684	NOT6-6L	94
32634131	NOT6-6L_FAS11684	NOT6-6L	87
32634132	NOT6-6L_FAS11684	NOT6-6L	126
32634133	NOT6-6L_FAS11684	NOT6-6L	97
32634134	NOT6-6L_FAS11684	NOT6-6L	43
32634135	NOT6-6L_FAS11684	NOT6-6L	85
32634136	NOT6-6L_FAS11684	NOT6-6L	23
32634137	NOT6-6L_FAS11684	NOT6-6L	76
32634138	NOT6-6L_FAS11684	NOT6-6L	189
32634139	NOT6-6L_FAS11684	NOT6-6L	129
32634140	NOT6-6L_FAS11684	NOT6-6L	83
32634141	NOT6-6L_FAS11684	NOT6-6L	24
32634142	NOT6-6L_FAS11684	NOT6-6L	52
32634143	NOT6-6L_FAS11684	NOT6-6L	58
32634144	NOT6-6L_FAS11684	NOT6-6L	156
32634145	NOT6-6L_FAS11684	NOT6-6L	39
32634146	NOT6-6L_FAS11684	NOT6-6L	74
32634147	NOT6-6L_FAS11684	NOT6-6L	80
32634148	NOT6-6L_FAS11684	NOT6-6L	32
32634149	NOT6-6L_FAS11684	NOT6-6L	142
32634150	NOT6-6L_FAS11684	NOT6-6L	183
32634151	NOT6-6L_FAS11684	NOT6-6L	218
32634152	NOT6-6L_FAS11684	NOT6-6L	68
32634153	NOT6-6L_FAS11684	NOT6-6L	96
32634154	NOT6-6L_FAS11684	NOT6-6L	44
32634155	NOT6-6L_FAS11684	NOT6-6L	103
32634156	NOT6-6L_FAS11684	NOT6-6L	70
32634157	NOT6-6L_FAS11684	NOT6-6L	112
32634158	NOT6-6L_FAS11684	NOT6-6L	36
32634159	NOT6-6L_FAS11684	NOT6-6L	48
32634160	NOT6-6L_FAS11684	NOT6-6L	110
32634161	NOT6-6L_FAS11684	NOT6-6L	7
32634162	NOT6-6L_FAS11684	NOT6-6L	159
32634163	NOT6-6L_FAS11684	NOT6-6L	71
32634164	NOT6-6L_FAS11684	NOT6-6L	113
32634165	NOT6-6L_FAS11684	NOT6-6L	68
32634166	NOT6-6L_FAS11684	NOT6-6L	57
32634167	NOT6-6L_FAS11684	NOT6-6L	131
32634168	NOT6-6L_FAS11684	NOT6-6L	16
32634169	NOT6-6L_FAS11684	NOT6-6L	222
32634170	NOT6-6L_FAS11684	NOT6-6L	73
32634171	NOT6-6L_FAS11684	NOT6-6L	75
32634172	NOT6-6L_FAS11684	NOT6-6L	136
32634173	NOT6-6L_FAS11684	NOT6-6L	282
32634174	NOT6-6L_FAS11684	NOT6-6L	47
32634175	NOT6-6L_FAS11684	NOT6-6L	200
32634176	NOT6-6L_FAS11684	NOT6-6L	109
32634177	NOT6-6L_FAS11684	NOT6-6L	13
32634178	NOT6-6L_FAS11684	NOT6-6L	76
32634179	NOT6-6L_FAS11684	NOT6-6L	71
32634180	NOT6-6L_FAS11684	NOT6-6L	225
32634181	NOT6-6L_FAS11684	NOT6-6L	44
32634182	NOT6-6L_FAS11684	NOT6-6L	152
32634183	NOT6-6L_FAS11684	NOT6-6L	181
32634184	NOT6-6L_FAS11684	NOT6-6L	116
32634185	NOT6-6L_FAS11684	NOT6-6L	200
32634186	NOT6-6L_FAS11684	NOT6-6L	87
32634187	NOT6-6L_FAS11684	NOT6-6L	180
32634188	NOT6-6L_FAS11684	NOT6-6L	169
32634189	NOT6-6L_FAS11684	NOT6-6L	55
32634190	NOT6-6L_FAS11684	NOT6-6L	182
32634191	NOT6-6L_FAS11684	NOT6-6L	73
32634192	NOT6-6L_FAS11684	NOT6-6L	237
32634193	NOT6-6L_FAS11684	NOT6-6L	215
32634194	NOT6-6L_FAS11684	NOT6-6L	33
32634195	NOT6-6L_FAS11684	NOT6-6L	233
32634196	NOT6-6L_FAS11684	NOT6-6L	65
32634197	NOT6-6L_FAS11684	NOT6-6L	76
32634198	NOT6-6L_FAS11684	NOT6-6L	96
32634199	NOT6-6L_FAS11684	NOT6-6L	56
32634200	NOT6-6L_FAS11684	NOT6-6L	129
32634201	NOT6-6L_FAS11684	NOT6-6L	74
32634202	NOT6-6L_FAS11684	NOT6-6L	127
32634203	NOT6-6L_FAS11684	NOT6-6L	36
32634204	NOT6-6L_FAS11684	NOT6-6L	116
32634205	NOT6-6L_FAS11684	NOT6-6L	121
32634206	NOT6-6L_FAS11684	NOT6-6L	117
32634207	NOT6-6L_FAS11684	NOT6-6L	147
32634208	NOT6-6L_FAS11684	NOT6-6L	236
32634209	NOT6-6L_FAS11684	NOT6-6L	33
32634210	NOT6-6L_FAS11684	NOT6-6L	117
32634211	NOT6-6L_FAS11684	NOT6-6L	96
32634212	NOT6-6L_FAS11684	NOT6-6L	37
32634213	NOT6-6L_FAS11684	NOT6-6L	50
32634214	NOT6-6L_FAS11684	NOT6-6L	55
32634215	NOT6-6L_FAS11684	NOT6-6L	113
32634216	NOT6-6L_FAS11684	NOT6-6L	48
32634217	NOT6-6L_FAS11684	NOT6-6L	123
32634218	NOT6-6L_FAS11684	NOT6-6L	111
32634219	NOT6-6L_FAS11684	NOT6-6L	125
32634220	NOT6-6L_FAS11684	NOT6-6L	137
32634221	NOT6-6L_FAS11684	NOT6-6L	107
32634222	NOT6-6L_FAS11684	NOT6-6L	153
32634223	NOT6-6L_FAS11684	NOT6-6L	125
32634224	NOT6-6L_FAS11684	NOT6-6L	135
32634225	NOT6-6L_FAS11684	NOT6-6L	135
32634226	NOT6-6L_FAS11684	NOT6-6L	66
32634227	NOT6-6L_FAS11684	NOT6-6L	129
32634228	NOT6-6L_FAS11684	NOT6-6L	102
32634229	NOT6-6L_FAS11684	NOT6-6L	112
32634230	NOT6-6L_FAS11684	NOT6-6L	165
32634231	NOT6-6L_FAS11684	NOT6-6L	110
32634232	NOT6-6L_FAS11684	NOT6-6L	164
32634233	NOT6-6L_FAS11684	NOT6-6L	95
32634234	NOT6-6L_FAS11684	NOT6-6L	36
32634235	NOT6-6L_FAS11684	NOT6-6L	80
32634236	NOT6-6L_FAS11684	NOT6-6L	64
32634237	NOT6-6L_FAS11684	NOT6-6L	161
32634238	NOT6-6L_FAS11684	NOT6-6L	99
32634239	NOT6-6L_FAS11684	NOT6-6L	292
32634240	NOT6-6L_FAS11684	NOT6-6L	245
32634241	NOT6-6L_FAS11684	NOT6-6L	114
32634242	NOT6-6L_FAS11684	NOT6-6L	8
32634243	NOT6-6L_FAS11684	NOT6-6L	148
32634244	NOT6-6L_FAS11684	NOT6-6L	46
32634245	NOT6-6L_FAS11684	NOT6-6L	129
32634246	NOT6-6L_FAS11684	NOT6-6L	228
32634247	NOT6-6L_FAS11684	NOT6-6L	137
32634248	NOT6-6L_FAS11684	NOT6-6L	15
32634249	NOT6-6L_FAS11684	NOT6-6L	125
32634250	NOT6-6L_FAS11684	NOT6-6L	142
32634251	NOT6-6L_FAS11684	NOT6-6L	67
32634252	NOT6-6L_FAS11684	NOT6-6L	40
32634253	NOT6-6L_FAS11684	NOT6-6L	170
32634254	NOT6-6L_FAS11684	NOT6-6L	79
32634255	NOT6-6L_FAS11684	NOT6-6L	123
32634256	NOT6-6L_FAS11684	NOT6-6L	77
32634257	NOT6-6L_FAS11684	NOT6-6L	164
32634258	NOT6-6L_FAS11684	NOT6-6L	16
32634259	NOT6-6L_FAS11684	NOT6-6L	79
32634260	NOT6-6L_FAS11684	NOT6-6L	98
32634261	NOT6-6L_FAS11684	NOT6-6L	69
32634262	NOT6-6L_FAS11684	NOT6-6L	103
32634263	NOT6-6L_FAS11684	NOT6-6L	26
32634264	NOT6-6L_FAS11684	NOT6-6L	290
32634265	NOT6-6L_FAS11684	NOT6-6L	92
32634266	NOT6-6L_FAS11684	NOT6-6L	195
32634267	NOT6-6L_FAS11684	NOT6-6L	136
32634268	NOT6-6L_FAS11684	NOT6-6L	164
32634269	NOT6-6L_FAS11684	NOT6-6L	152
32634270	NOT6-6L_FAS11684	NOT6-6L	108
32634271	NOT6-6L_FAS11684	NOT6-6L	45
32634272	NOT6-6L_FAS11684	NOT6-6L	57
32634273	NOT6-6L_FAS11684	NOT6-6L	126
32634274	NOT6-6L_FAS11684	NOT6-6L	77
32634275	NOT6-6L_FAS11684	NOT6-6L	211
32634276	NOT6-6L_FAS11684	NOT6-6L	100
32634277	NOT6-6L_FAS11684	NOT6-6L	93
32634278	NOT6-6L_FAS11684	NOT6-6L	94
32634279	NOT6-6L_FAS11684	NOT6-6L	84
32634280	NOT6-6L_FAS11684	NOT6-6L	235
32634281	NOT6-6L_FAS11684	NOT6-6L	8
32634282	NOT6-6L_FAS11684	NOT6-6L	54
32634283	NOT6-6L_FAS11684	NOT6-6L	128
32634284	NOT6-6L_FAS11684	NOT6-6L	120
32634285	NOT6-6L_FAS11684	NOT6-6L	127
32634286	NOT6-6L_FAS11684	NOT6-6L	97
32634287	NOT6-6L_FAS11684	NOT6-6L	57
32634288	NOT6-6L_FAS11684	NOT6-6L	101
32634289	NOT6-6L_FAS11684	NOT6-6L	70
32634290	NOT6-6L_FAS11684	NOT6-6L	40
32634291	NOT6-6L_FAS11684	NOT6-6L	208
32634292	NOT6-6L_FAS11684	NOT6-6L	66
32634293	NOT6-6L_FAS11684	NOT6-6L	59
32634294	NOT6-6L_FAS11684	NOT6-6L	63
32634295	NOT6-6L_FAS11684	NOT6-6L	57
32634296	NOT6-6L_FAS11684	NOT6-6L	9
32634297	NOT6-6L_FAS11684	NOT6-6L	57
32634298	NOT6-6L_FAS11684	NOT6-6L	24
32634299	NOT6-6L_FAS11684	NOT6-6L	16
32634300	NOT6-6L_FAS11684	NOT6-6L	74
32634301	NOT6-6L_FAS11684	NOT6-6L	123
32634302	NOT6-6L_FAS11684	NOT6-6L	26
32634303	NOT6-6L_FAS11684	NOT6-6L	37
32634304	NOT6-6L_FAS11684	NOT6-6L	194
32634305	NOT6-6L_FAS11684	NOT6-6L	107
32634306	NOT6-6L_FAS11684	NOT6-6L	86
32634307	NOT6-6L_FAS11684	NOT6-6L	46
32634308	NOT6-6L_FAS11684	NOT6-6L	57
32634309	NOT6-6L_FAS11684	NOT6-6L	162
32634310	NOT6-6L_FAS11684	NOT6-6L	97
32634311	NOT6-6L_FAS11684	NOT6-6L	75
32634312	NOT6-6L_FAS11684	NOT6-6L	225
32634313	NOT6-6L_FAS11684	NOT6-6L	171
32634314	NOT6-6L_FAS11684	NOT6-6L	84
32634315	NOT6-6L_FAS11684	NOT6-6L	8
32634316	NOT6-6L_FAS11684	NOT6-6L	273
32634317	NOT6-6L_FAS11684	NOT6-6L	61
32634318	NOT6-6L_FAS11684	NOT6-6L	81
32634319	NOT6-6L_FAS11684	NOT6-6L	34
32634320	NOT6-6L_FAS11684	NOT6-6L	117
32634321	NOT6-6L_FAS11684	NOT6-6L	141
32634322	NOT6-6L_FAS11684	NOT6-6L	55
32634323	NOT6-6L_FAS11684	NOT6-6L	182
32634324	NOT6-6L_FAS11684	NOT6-6L	106
32634325	NOT6-6L_FAS11684	NOT6-6L	75
32634326	NOT6-6L_FAS11684	NOT6-6L	148
32634327	NOT6-6L_FAS11684	NOT6-6L	126
32634328	NOT6-6L_FAS11684	NOT6-6L	49
32634329	NOT6-6L_FAS11684	NOT6-6L	59
32634330	NOT6-6L_FAS11684	NOT6-6L	73
32634331	NOT6-6L_FAS11684	NOT6-6L	144
32634332	NOT6-6L_FAS11684	NOT6-6L	90
32634333	NOT6-6L_FAS11684	NOT6-6L	138
32634334	NOT6-6L_FAS11684	NOT6-6L	51
32634335	NOT6-6L_FAS11684	NOT6-6L	74
32634336	NOT6-6L_FAS11684	NOT6-6L	94
32634337	NOT6-6L_FAS11684	NOT6-6L	173
32634338	NOT6-6L_FAS11684	NOT6-6L	29
32634339	NOT6-6L_FAS11684	NOT6-6L	77
32634340	NOT6-6L_FAS11684	NOT6-6L	56
32634341	NOT6-6L_FAS11684	NOT6-6L	150
32634342	NOT6-6L_FAS11684	NOT6-6L	127
32634343	NOT6-6L_FAS11684	NOT6-6L	183
32634344	NOT6-6L_FAS11684	NOT6-6L	111
32634345	NOT6-6L_FAS11684	NOT6-6L	119
32634346	NOT6-6L_FAS11684	NOT6-6L	103
32634347	NOT6-6L_FAS11684	NOT6-6L	63
32634348	NOT6-6L_FAS11684	NOT6-6L	103
32634349	NOT6-6L_FAS11684	NOT6-6L	91
32634350	NOT6-6L_FAS11684	NOT6-6L	23
32634351	NOT6-6L_FAS11684	NOT6-6L	49
32634352	NOT6-6L_FAS11684	NOT6-6L	80
32634353	NOT6-6L_FAS11684	NOT6-6L	85
32634354	NOT6-6L_FAS11684	NOT6-6L	121
32634355	NOT6-6L_FAS11684	NOT6-6L	138
32634356	NOT6-6L_FAS11684	NOT6-6L	47
32634357	NOT6-6L_FAS11684	NOT6-6L	157
32634358	NOT6-6L_FAS11684	NOT6-6L	140
32634359	NOT6-6L_FAS11684	NOT6-6L	63
32634360	NOT6-6L_FAS11684	NOT6-6L	86
32634361	NOT6-6L_FAS11684	NOT6-6L	26
32634362	NOT6-6L_FAS11684	NOT6-6L	86
32634363	NOT6-6L_FAS11684	NOT6-6L	102
32634364	NOT6-6L_FAS11684	NOT6-6L	232
32634365	NOT6-6L_FAS11684	NOT6-6L	77
32634366	NOT6-6L_FAS11684	NOT6-6L	24
32634367	NOT6-6L_FAS11684	NOT6-6L	226
32634368	NOT6-6L_FAS11684	NOT6-6L	66
32634369	NOT6-6L_FAS11684	NOT6-6L	53
32634370	NOT6-6L_FAS11684	NOT6-6L	69
32634371	NOT6-6L_FAS11684	NOT6-6L	94
32634372	NOT6-6L_FAS11684	NOT6-6L	126
32634373	NOT6-6L_FAS11684	NOT6-6L	97
32634374	NOT6-6L_FAS11684	NOT6-6L	43
32634375	NOT6-6L_FAS11684	NOT6-6L	85
32634376	NOT6-6L_FAS11684	NOT6-6L	23
32634377	NOT6-6L_FAS11684	NOT6-6L	76
32634378	NOT6-6L_FAS11684	NOT6-6L	189
32634379	NOT6-6L_FAS11684	NOT6-6L	129
32634380	NOT6-6L_FAS11684	NOT6-6L	83
32634381	NOT6-6L_FAS11684	NOT6-6L	24
32634382	NOT6-6L_FAS11684	NOT6-6L	52
32634383	NOT6-6L_FAS11684	NOT6-6L	58
32634384	NOT6-6L_FAS11684	NOT6-6L	156
32634385	NOT6-6L_FAS11684	NOT6-6L	39
32634386	NOT6-6L_FAS11684	NOT6-6L	74
32634387	NOT6-6L_FAS11684	NOT6-6L	80
32634388	NOT6-6L_FAS11684	NOT6-6L	218
32634389	NOT6-6L_FAS11684	NOT6-6L	68
32634390	NOT6-6L_FAS11684	NOT6-6L	96
32634391	NOT6-6L_FAS11684	NOT6-6L	44
32634392	NOT6-6L_FAS11684	NOT6-6L	103
32634393	NOT6-6L_FAS11684	NOT6-6L	36
32634394	NOT6-6L_FAS11684	NOT6-6L	110
32634395	NOT6-6L_FAS11684	NOT6-6L	7
32634396	NOT6-6L_FAS11684	NOT6-6L	131
32634397	NOT6-6L_FAS11684	NOT6-6L	16
32634398	NOT6-6L_FAS11684	NOT6-6L	136
32634399	NOT6-6L_FAS11684	NOT6-6L	200
32634400	NOT6-6L_FAS11684	NOT6-6L	13
32634401	NOT6-6L_FAS11684	NOT6-6L	225
32634402	NOT6-6L_FAS11684	NOT6-6L	44
32634403	NOT6-6L_FAS11684	NOT6-6L	116
32634404	NOT6-6L_FAS11684	NOT6-6L	200
32634405	NOT6-6L_FAS11684	NOT6-6L	55
32634406	NOT6-6L_FAS11684	NOT6-6L	73
32634407	NOT6-6L_FAS11684	NOT6-6L	233
32634408	NOT6-6L_FAS11684	NOT6-6L	65
32634409	NOT6-6L_FAS11684	NOT6-6L	76
32634410	NOT6-6L_FAS11684	NOT6-6L	96
32634411	NOT6-6L_FAS11684	NOT6-6L	236
32634412	NOT6-6L_FAS11684	NOT6-6L	15
32634413	NOT6-6L_FAS11684	NOT6-6L	84
32634414	NOT6-6L_FAS11684	NOT6-6L	9
32634415	NOT6-6L_FAS11684	NOT6-6L	16
32634416	NOT6-6L_FAS11684	NOT6-6L	46
32634417	NOT6-6L_FAS11684	NOT6-6L	171
32634418	NOT6-6L_FAS11684	NOT6-6L	8
32634419	NOT6-6L_FAS11684	NOT6-6L	36
32634420	NOT6-6L_FAS11684	NOT6-6L	13
32634421	NOT6-6L_FAS11684	NOT6-6L	13
32634422	NOT6-6L_FAS11684	NOT6-6L	8
32634423	NOT6-6L_FAS11684	NOT6-6L	9
32634424	NOT6-6L_FAS11684	NOT6-6L	9
32634425	NOT6-6L_FAS11684	NOT6-6L	165
32634426	NOT6-6L_FAS11684	NOT6-6L	102
32634427	NOT6-6L_FAS11684	NOT6-6L	139
32634428	NOT6-6L_FAS11684	NOT6-6L	139
32634429	NOT6-6L_FAS11684	NOT6-6L	77
32634430	NOT6-6L_FAS11684	NOT6-6L	144
32634431	NOT6-6L_FAS11684	NOT6-6L	108
32634432	NOT6-6L_FAS11684	NOT6-6L	86
32634433	NOT6-6L_FAS11684	NOT6-6L	157
32634434	NOT6-6L_FAS11684	NOT6-6L	124
32634435	NOT6-6L_FAS11684	NOT6-6L	97
32634436	NOT6-6L_FAS11684	NOT6-6L	166
32634437	NOT6-6L_FAS11684	NOT6-6L	211
32634438	NOT6-6L_FAS11684	NOT6-6L	132
32634439	NOT6-6L_FAS11684	NOT6-6L	196
32634440	NOT6-6L_FAS11684	NOT6-6L	181
32634441	NOT6-6L_FAS11684	NOT6-6L	63
32634442	NOT6-6L_FAS11684	NOT6-6L	68
32634443	NOT6-6L_FAS11684	NOT6-6L	225
32634444	NOT6-6L_FAS11684	NOT6-6L	93
32634445	NOT6-6L_FAS11684	NOT6-6L	108
32634446	NOT6-6L_FAS11684	NOT6-6L	67
32634447	NOT6-6L_FAS11684	NOT6-6L	129
32634448	NOT6-6L_FAS11684	NOT6-6L	104
32634449	NOT6-6L_FAS11684	NOT6-6L	101
32634450	NOT6-6L_FAS11684	NOT6-6L	135
32634451	NOT6-6L_FAS11684	NOT6-6L	74
32634452	NOT6-6L_FAS11684	NOT6-6L	189
32634453	NOT6-6L_FAS11684	NOT6-6L	178
32634454	NOT6-6L_FAS11684	NOT6-6L	94
32634455	NOT6-6L_FAS11684	NOT6-6L	138
32634456	NOT6-6L_FAS11684	NOT6-6L	222
32634457	NOT6-6L_FAS11684	NOT6-6L	83
32634458	NOT6-6L_FAS11684	NOT6-6L	41
32634459	NOT6-6L_FAS11684	NOT6-6L	192
32634460	NOT6-6L_FAS11684	NOT6-6L	161
32634461	NOT6-6L_FAS11684	NOT6-6L	125
32634462	NOT6-6L_FAS11684	NOT6-6L	78
32634463	NOT6-6L_FAS11684	NOT6-6L	106
32634464	NOT6-6L_FAS11684	NOT6-6L	54
32634465	NOT6-6L_FAS11684	NOT6-6L	58
32634466	NOT6-6L_FAS11684	NOT6-6L	117
32634467	NOT6-6L_FAS11684	NOT6-6L	56
32634468	NOT6-6L_FAS11684	NOT6-6L	104
32634469	NOT6-6L_FAS11684	NOT6-6L	141
32634470	NOT6-6L_FAS11684	NOT6-6L	191
32634471	NOT6-6L_FAS11684	NOT6-6L	100
32634472	NOT6-6L_FAS11684	NOT6-6L	159
32634473	NOT6-6L_FAS11684	NOT6-6L	172
32634474	NOT6-6L_FAS11684	NOT6-6L	239
32634475	NOT6-6L_FAS11684	NOT6-6L	68
32634476	NOT6-6L_FAS11684	NOT6-6L	104
32634477	NOT6-6L_FAS11684	NOT6-6L	119
32634478	NOT6-6L_FAS11684	NOT6-6L	94
32634479	NOT6-6L_FAS11684	NOT6-6L	177
32634480	NOT6-6L_FAS11684	NOT6-6L	220
32634481	NOT6-6L_FAS11684	NOT6-6L	180
32634482	NOT6-6L_FAS11684	NOT6-6L	148
32634483	NOT6-6L_FAS11684	NOT6-6L	150
32634484	NOT6-6L_FAS11684	NOT6-6L	78
32634485	NOT6-6L_FAS11684	NOT6-6L	68
32634486	NOT6-6L_FAS11684	NOT6-6L	129
32634487	NOT6-6L_FAS11684	NOT6-6L	136
32634488	NOT6-6L_FAS11684	NOT6-6L	12
32634489	NOT6-6L_FAS11684	NOT6-6L	124
32634490	NOT6-6L_FAS11684	NOT6-6L	72
32634491	NOT6-6L_FAS11684	NOT6-6L	130
32634492	NOT6-6L_FAS11684	NOT6-6L	47
32634493	NOT6-6L_FAS11684	NOT6-6L	127
32634494	NOT6-6L_FAS11684	NOT6-6L	205
32634495	NOT6-6L_FAS11684	NOT6-6L	274
32634496	NOT6-6L_FAS11684	NOT6-6L	139
32634497	NOT6-6L_FAS11684	NOT6-6L	105
32634498	NOT6-6L_FAS11684	NOT6-6L	191
32634499	NOT6-6L_FAS11684	NOT6-6L	294
32634500	NOT6-6L_FAS11684	NOT6-6L	128
32634501	NOT6-6L_FAS11684	NOT6-6L	97
32634502	NOT6-6L_FAS11684	NOT6-6L	181
32634503	NOT6-6L_FAS11684	NOT6-6L	113
32634504	NOT6-6L_FAS11684	NOT6-6L	156
32634505	NOT6-6L_FAS11684	NOT6-6L	150
32634506	NOT6-6L_FAS11684	NOT6-6L	72
32634507	NOT6-6L_FAS11684	NOT6-6L	159
32634508	NOT6-6L_FAS11684	NOT6-6L	94
32634509	NOT6-6L_FAS11684	NOT6-6L	177
32634510	NOT6-6L_FAS11684	NOT6-6L	119
32634511	NOT6-6L_FAS11684	NOT6-6L	100
32634512	NOT6-6L_FAS11684	NOT6-6L	239
32634513	NOT6-6L_FAS11684	NOT6-6L	191
32634514	NOT6-6L_FAS11684	NOT6-6L	104
32634515	NOT6-6L_FAS11684	NOT6-6L	68
32634516	NOT6-6L_FAS11684	NOT6-6L	220
32634517	NOT6-6L_FAS11684	NOT6-6L	180
32634518	NOT6-6L_FAS11684	NOT6-6L	148
32634519	NOT6-6L_FAS11684	NOT6-6L	150
32634520	NOT6-6L_FAS11684	NOT6-6L	78
32634521	NOT6-6L_FAS11684	NOT6-6L	12
32634522	NOT6-6L_FAS11684	NOT6-6L	68
32634523	NOT6-6L_FAS11684	NOT6-6L	124
32634524	NOT6-6L_FAS11684	NOT6-6L	129
32634525	NOT6-6L_FAS11684	NOT6-6L	72
32634526	NOT6-6L_FAS11684	NOT6-6L	130
32634527	NOT6-6L_FAS11684	NOT6-6L	136
32634528	NOT6-6L_FAS11684	NOT6-6L	47
32634529	NOT6-6L_FAS11684	NOT6-6L	127
32634530	NOT6-6L_FAS11684	NOT6-6L	205
32634531	NOT6-6L_FAS11684	NOT6-6L	274
32634532	NOT6-6L_FAS11684	NOT6-6L	139
32634533	NOT6-6L_FAS11684	NOT6-6L	105
32634534	NOT6-6L_FAS11684	NOT6-6L	191
32634535	NOT6-6L_FAS11684	NOT6-6L	294
32634536	NOT6-6L_FAS11684	NOT6-6L	128
32634537	NOT6-6L_FAS11684	NOT6-6L	97
32634538	NOT6-6L_FAS11684	NOT6-6L	181
32634539	NOT6-6L_FAS11684	NOT6-6L	113
32634540	NOT6-6L_FAS11684	NOT6-6L	156
32634541	NOT6-6L_FAS11684	NOT6-6L	124
32634542	NOT6-6L_FAS11684	NOT6-6L	94
32634543	NOT6-6L_FAS11684	NOT6-6L	191
32634544	NOT6-6L_FAS11684	NOT6-6L	139
32634545	NOT6-6L_FAS11684	NOT6-6L	128
32634546	NOT6-6L_FAS11684	NOT6-6L	294
32634547	NOT6-6L_FAS11684	NOT6-6L	97
32634548	NOT6-6L_FAS11684	NOT6-6L	181
32634549	NOT6-6L_FAS11684	NOT6-6L	113
32634550	NOT6-6L_FAS11684	NOT6-6L	156
32634551	NOT6-6L_FAS11684	NOT6-6L	199
32634552	NOT6-6L_FAS11684	NOT6-6L	121
32634553	NOT6-6L_FAS11684	NOT6-6L	92
32634554	NOT6-6L_FAS11684	NOT6-6L	34
32634555	NOT6-6L_FAS11684	NOT6-6L	210
32634556	NOT6-6L_FAS11684	NOT6-6L	199
32634557	NOT6-6L_FAS11684	NOT6-6L	121
32634558	NOT6-6L_FAS11684	NOT6-6L	92
32634559	NOT6-6L_FAS11684	NOT6-6L	34
32634560	NOT6-6L_FAS11684	NOT6-6L	210
32634561	NOT6-6L_FAS11684	NOT6-6L	199
32634562	NOT6-6L_FAS11684	NOT6-6L	121
32634563	NOT6-6L_FAS11684	NOT6-6L	92
32634564	NOT6-6L_FAS11684	NOT6-6L	34
32634565	NOT6-6L_FAS11684	NOT6-6L	210
32634566	NOT6-6L_FAS11684	NOT6-6L	244
32634567	NOT6-6L_FAS11684	NOT6-6L	244
32634568	NOT6-6L_FAS11684	NOT6-6L	244
32634569	NOT6-6L_FAS11684	NOT6-6L	244
32634570	NOT6-6L_FAS11684	NOT6-6L	244
32634571	NOT6-6L_FAS11684	NOT6-6L	244
32634572	NOT6-6L_FAS11684	NOT6-6L	173
32634573	NOT6-6L_FAS11684	NOT6-6L	293
32634574	NOT6-6L_FAS11684	NOT6-6L	267
32634575	NOT6-6L_FAS11684	NOT6-6L	256
32634576	NOT6-6L_FAS11684	NOT6-6L	223
32634577	NOT6-6L_FAS11684	NOT6-6L	268
32634578	NOT6-6L_FAS11684	NOT6-6L	299
32634579	NOT6-6L_FAS11684	NOT6-6L	143
32634580	NOT6-6L_FAS11684	NOT6-6L	210
32634581	NOT6-6L_FAS11684	NOT6-6L	264
32634582	NOT6-6L_FAS11684	NOT6-6L	172
32634583	NOT6-6L_FAS11684	NOT6-6L	173
32634584	NOT6-6L_FAS11684	NOT6-6L	293
32634585	NOT6-6L_FAS11684	NOT6-6L	267
32634586	NOT6-6L_FAS11684	NOT6-6L	256
32634587	NOT6-6L_FAS11684	NOT6-6L	223
32634588	NOT6-6L_FAS11684	NOT6-6L	268
32634589	NOT6-6L_FAS11684	NOT6-6L	299
32634590	NOT6-6L_FAS11684	NOT6-6L	143
32634591	NOT6-6L_FAS11684	NOT6-6L	210
32634592	NOT6-6L_FAS11684	NOT6-6L	264
32634593	NOT6-6L_FAS11684	NOT6-6L	172
32634594	NOT6-6L_FAS11684	NOT6-6L	173
32634595	NOT6-6L_FAS11684	NOT6-6L	293
32634596	NOT6-6L_FAS11684	NOT6-6L	267
32634597	NOT6-6L_FAS11684	NOT6-6L	256
32634598	NOT6-6L_FAS11684	NOT6-6L	223
32634599	NOT6-6L_FAS11684	NOT6-6L	268
32634600	NOT6-6L_FAS11684	NOT6-6L	299
32634601	NOT6-6L_FAS11684	NOT6-6L	143
32634602	NOT6-6L_FAS11684	NOT6-6L	210
32634603	NOT6-6L_FAS11684	NOT6-6L	264
32634604	NOT6-6L_FAS11684	NOT6-6L	172
32634605	NOT6-6L_FAS11684	NOT6-6L	12
32634606	NOT6-6L_FAS11684	NOT6-6L	286
32634607	NOT6-6L_FAS11684	NOT6-6L	255
32634608	NOT6-6L_FAS11684	NOT6-6L	86
32634609	NOT6-6L_FAS11684	NOT6-6L	227
32634610	NOT6-6L_FAS11684	NOT6-6L	227
32634611	NOT6-6L_FAS11684	NOT6-6L	226
32634612	NOT6-6L_FAS11684	NOT6-6L	96
32634613	NOT6-6L_FAS11684	NOT6-6L	55
32634614	NOT6-6L_FAS11684	NOT6-6L	254
32634615	NOT6-6L_FAS11684	NOT6-6L	209
32634616	NOT6-6L_FAS11684	NOT6-6L	185
32634617	NOT6-6L_FAS11684	NOT6-6L	60
32634618	NOT6-6L_FAS11684	NOT6-6L	103
32634619	NOT6-6L_FAS11684	NOT6-6L	206
32634620	NOT6-6L_FAS11684	NOT6-6L	281
32634621	NOT6-6L_FAS11684	NOT6-6L	60
32634622	NOT6-6L_FAS11684	NOT6-6L	106
32634623	NOT6-6L_FAS11684	NOT6-6L	273
32634624	NOT6-6L_FAS11684	NOT6-6L	82
32634625	NOT6-6L_FAS11684	NOT6-6L	114
32634626	NOT6-6L_FAS11684	NOT6-6L	86
32634627	NOT6-6L_FAS11684	NOT6-6L	227
32634628	NOT6-6L_FAS11684	NOT6-6L	226
32634629	NOT6-6L_FAS11684	NOT6-6L	96
32634630	NOT6-6L_FAS11684	NOT6-6L	227
32634631	NOT6-6L_FAS11684	NOT6-6L	55
32634632	NOT6-6L_FAS11684	NOT6-6L	254
32634633	NOT6-6L_FAS11684	NOT6-6L	209
32634634	NOT6-6L_FAS11684	NOT6-6L	185
32634635	NOT6-6L_FAS11684	NOT6-6L	60
32634636	NOT6-6L_FAS11684	NOT6-6L	103
32634637	NOT6-6L_FAS11684	NOT6-6L	206
32634638	NOT6-6L_FAS11684	NOT6-6L	281
32634639	NOT6-6L_FAS11684	NOT6-6L	60
32634640	NOT6-6L_FAS11684	NOT6-6L	106
32634641	NOT6-6L_FAS11684	NOT6-6L	273
32634642	NOT6-6L_FAS11684	NOT6-6L	82
32634643	NOT6-6L_FAS11684	NOT6-6L	114
32634644	NOT6-6L_FAS11684	NOT6-6L	12
32634645	NOT6-6L_FAS11684	NOT6-6L	286
32634646	NOT6-6L_FAS11684	NOT6-6L	86
32634647	NOT6-6L_FAS11684	NOT6-6L	254
32634648	NOT6-6L_FAS11684	NOT6-6L	86
32634649	NOT6-6L_FAS11684	NOT6-6L	148
32634650	NOT6-6L_FAS11684	NOT6-6L	125
32634651	NOT6-6L_FAS11684	NOT6-6L	243
32634652	NOT6-6L_FAS11684	NOT6-6L	39
32634653	NOT6-6L_FAS11684	NOT6-6L	237
32634654	NOT6-6L_FAS11684	NOT6-6L	30
32634655	NOT6-6L_FAS11684	NOT6-6L	188
32634656	NOT6-6L_FAS11684	NOT6-6L	294
32634657	NOT6-6L_FAS11684	NOT6-6L	166
32634658	NOT6-6L_FAS11684	NOT6-6L	209
32634659	NOT6-6L_FAS11684	NOT6-6L	56
32634660	NOT6-6L_FAS11684	NOT6-6L	188
32634661	NOT6-6L_FAS11684	NOT6-6L	208
32634662	NOT6-6L_FAS11684	NOT6-6L	263
32634663	NOT6-6L_FAS11684	NOT6-6L	167
32634664	NOT6-6L_FAS11684	NOT6-6L	118
32634665	NOT6-6L_FAS11684	NOT6-6L	277
32634666	NOT6-6L_FAS11684	NOT6-6L	137
32634667	NOT6-6L_FAS11684	NOT6-6L	160
32634668	NOT6-6L_FAS11684	NOT6-6L	98
32634669	NOT6-6L_FAS11684	NOT6-6L	158
32634670	NOT6-6L_FAS11684	NOT6-6L	256
32634671	NOT6-6L_FAS11684	NOT6-6L	164
32634672	NOT6-6L_FAS11684	NOT6-6L	304
32634673	NOT6-6L_FAS11684	NOT6-6L	287
32634674	NOT6-6L_FAS11684	NOT6-6L	225
32634675	NOT6-6L_FAS11684	NOT6-6L	223
32634676	NOT6-6L_FAS11684	NOT6-6L	243
32634677	NOT6-6L_FAS11684	NOT6-6L	156
32634678	NOT6-6L_FAS11684	NOT6-6L	225
32634679	NOT6-6L_FAS11684	NOT6-6L	110
32634680	NOT6-6L_FAS11684	NOT6-6L	22
32634681	NOT6-6L_FAS11684	NOT6-6L	156
32634682	NOT6-6L_FAS11684	NOT6-6L	88
32634683	NOT6-6L_FAS11684	NOT6-6L	240
32634684	NOT6-6L_FAS11684	NOT6-6L	129
32634685	NOT6-6L_FAS11684	NOT6-6L	256
32634686	NOT6-6L_FAS11684	NOT6-6L	164
32634687	NOT6-6L_FAS11684	NOT6-6L	304
32634688	NOT6-6L_FAS11684	NOT6-6L	287
32634689	NOT6-6L_FAS11684	NOT6-6L	225
32634690	NOT6-6L_FAS11684	NOT6-6L	223
32634691	NOT6-6L_FAS11684	NOT6-6L	243
32634692	NOT6-6L_FAS11684	NOT6-6L	156
32634693	NOT6-6L_FAS11684	NOT6-6L	225
32634694	NOT6-6L_FAS11684	NOT6-6L	110
32634695	NOT6-6L_FAS11684	NOT6-6L	22
32634696	NOT6-6L_FAS11684	NOT6-6L	156
32634697	NOT6-6L_FAS11684	NOT6-6L	88
32634698	NOT6-6L_FAS11684	NOT6-6L	240
32634699	NOT6-6L_FAS11684	NOT6-6L	129
32634700	NOT6-6L_FAS11684	NOT6-6L	256
32634701	NOT6-6L_FAS11684	NOT6-6L	164
32634702	NOT6-6L_FAS11684	NOT6-6L	304
32634703	NOT6-6L_FAS11684	NOT6-6L	287
32634704	NOT6-6L_FAS11684	NOT6-6L	225
32634705	NOT6-6L_FAS11684	NOT6-6L	223
32634706	NOT6-6L_FAS11684	NOT6-6L	243
32634707	NOT6-6L_FAS11684	NOT6-6L	156
32634708	NOT6-6L_FAS11684	NOT6-6L	225
32634709	NOT6-6L_FAS11684	NOT6-6L	110
32634710	NOT6-6L_FAS11684	NOT6-6L	22
32634711	NOT6-6L_FAS11684	NOT6-6L	156
32634712	NOT6-6L_FAS11684	NOT6-6L	88
32634713	NOT6-6L_FAS11684	NOT6-6L	240
32634714	NOT6-6L_FAS11684	NOT6-6L	129
32634715	NOT6-6L_FAS11684	NOT6-6L	211
32634716	NOT6-6L_FAS11684	NOT6-6L	9
32634717	NOT6-6L_FAS11684	NOT6-6L	125
32634718	NOT6-6L_FAS11684	NOT6-6L	62
32634719	NOT6-6L_FAS11684	NOT6-6L	32
32634720	NOT6-6L_FAS11684	NOT6-6L	61
32634721	NOT6-6L_FAS11684	NOT6-6L	80
32634722	NOT6-6L_FAS11684	NOT6-6L	141
32634723	NOT6-6L_FAS11684	NOT6-6L	116
32634724	NOT6-6L_FAS11684	NOT6-6L	82
32634725	NOT6-6L_FAS11684	NOT6-6L	82
32634726	NOT6-6L_FAS11684	NOT6-6L	100
32634727	NOT6-6L_FAS11684	NOT6-6L	53
32634728	NOT6-6L_FAS11684	NOT6-6L	76
32634729	NOT6-6L_FAS11684	NOT6-6L	82
32634730	NOT6-6L_FAS11684	NOT6-6L	35
32634731	NOT6-6L_FAS11684	NOT6-6L	121
32634732	NOT6-6L_FAS11684	NOT6-6L	148
32634733	NOT6-6L_FAS11684	NOT6-6L	60
32634734	NOT6-6L_FAS11684	NOT6-6L	115
32634735	NOT6-6L_FAS11684	NOT6-6L	36
32634736	NOT6-6L_FAS11684	NOT6-6L	70
32634737	NOT6-6L_FAS11684	NOT6-6L	124
32634738	NOT6-6L_FAS11684	NOT6-6L	55
32634739	NOT6-6L_FAS11684	NOT6-6L	219
32634740	NOT6-6L_FAS11684	NOT6-6L	93
32634741	NOT6-6L_FAS11684	NOT6-6L	100
32634742	NOT6-6L_FAS11684	NOT6-6L	123
32634743	NOT6-6L_FAS11684	NOT6-6L	85
32634744	NOT6-6L_FAS11684	NOT6-6L	64
32634745	NOT6-6L_FAS11684	NOT6-6L	118
32634746	NOT6-6L_FAS11684	NOT6-6L	68
32634747	NOT6-6L_FAS11684	NOT6-6L	167
32634748	NOT6-6L_FAS11684	NOT6-6L	8
32634749	NOT6-6L_FAS11684	NOT6-6L	65
32634750	NOT6-6L_FAS11684	NOT6-6L	112
32634751	NOT6-6L_FAS11684	NOT6-6L	77
32634752	NOT6-6L_FAS11684	NOT6-6L	54
32634753	NOT6-6L_FAS11684	NOT6-6L	159
32634754	NOT6-6L_FAS11684	NOT6-6L	95
32634755	NOT6-6L_FAS11684	NOT6-6L	307
32634756	NOT6-6L_FAS11684	NOT6-6L	173
32634757	NOT6-6L_FAS11684	NOT6-6L	66
32634758	NOT6-6L_FAS11684	NOT6-6L	75
32634759	NOT6-6L_FAS11684	NOT6-6L	75
32634760	NOT6-6L_FAS11684	NOT6-6L	119
32634761	NOT6-6L_FAS11684	NOT6-6L	198
32634762	NOT6-6L_FAS11684	NOT6-6L	42
32634763	NOT6-6L_FAS11684	NOT6-6L	44
32634764	NOT6-6L_FAS11684	NOT6-6L	148
32634765	NOT6-6L_FAS11684	NOT6-6L	97
32634766	NOT6-6L_FAS11684	NOT6-6L	130
32634767	NOT6-6L_FAS11684	NOT6-6L	70
32634768	NOT6-6L_FAS11684	NOT6-6L	34
32634769	NOT6-6L_FAS11684	NOT6-6L	88
32634770	NOT6-6L_FAS11684	NOT6-6L	50
32634771	NOT6-6L_FAS11684	NOT6-6L	95
32634772	NOT6-6L_FAS11684	NOT6-6L	93
32634773	NOT6-6L_FAS11684	NOT6-6L	43
32634774	NOT6-6L_FAS11684	NOT6-6L	126
32634775	NOT6-6L_FAS11684	NOT6-6L	25
32634776	NOT6-6L_FAS11684	NOT6-6L	54
32634777	NOT6-6L_FAS11684	NOT6-6L	53
32634778	NOT6-6L_FAS11684	NOT6-6L	106
32634779	NOT6-6L_FAS11684	NOT6-6L	67
32634780	NOT6-6L_FAS11684	NOT6-6L	184
32634781	NOT6-6L_FAS11684	NOT6-6L	62
32634782	NOT6-6L_FAS11684	NOT6-6L	134
32634783	NOT6-6L_FAS11684	NOT6-6L	136
32634784	NOT6-6L_FAS11684	NOT6-6L	83
32634785	NOT6-6L_FAS11684	NOT6-6L	68
32634786	NOT6-6L_FAS11684	NOT6-6L	59
32634787	NOT6-6L_FAS11684	NOT6-6L	88
32634788	NOT6-6L_FAS11684	NOT6-6L	104
32634789	NOT6-6L_FAS11684	NOT6-6L	147
32634790	NOT6-6L_FAS11684	NOT6-6L	87
32634791	NOT6-6L_FAS11684	NOT6-6L	99
32634792	NOT6-6L_FAS11684	NOT6-6L	50
32634793	NOT6-6L_FAS11684	NOT6-6L	55
32634794	NOT6-6L_FAS11684	NOT6-6L	73
32634795	NOT6-6L_FAS11684	NOT6-6L	142
32634796	NOT6-6L_FAS11684	NOT6-6L	75
32634797	NOT6-6L_FAS11684	NOT6-6L	124
32634798	NOT6-6L_FAS11684	NOT6-6L	58
32634799	NOT6-6L_FAS11684	NOT6-6L	159
32634800	NOT6-6L_FAS11684	NOT6-6L	73
32634801	NOT6-6L_FAS11684	NOT6-6L	133
32634802	NOT6-6L_FAS11684	NOT6-6L	158
32634803	NOT6-6L_FAS11684	NOT6-6L	89
32634804	NOT6-6L_FAS11684	NOT6-6L	152
32634805	NOT6-6L_FAS11684	NOT6-6L	179
32634806	NOT6-6L_FAS11684	NOT6-6L	117
32634807	NOT6-6L_FAS11684	NOT6-6L	205
32634808	NOT6-6L_FAS11684	NOT6-6L	96
32634809	NOT6-6L_FAS11684	NOT6-6L	119
32634810	NOT6-6L_FAS11684	NOT6-6L	131
32634811	NOT6-6L_FAS11684	NOT6-6L	53
32634812	NOT6-6L_FAS11684	NOT6-6L	81
32634813	NOT6-6L_FAS11684	NOT6-6L	17
32634814	NOT6-6L_FAS11684	NOT6-6L	69
32634815	NOT6-6L_FAS11684	NOT6-6L	131
32634816	NOT6-6L_FAS11684	NOT6-6L	40
32634817	NOT6-6L_FAS11684	NOT6-6L	54
32634818	NOT6-6L_FAS11684	NOT6-6L	161
32634819	NOT6-6L_FAS11684	NOT6-6L	76
32634820	NOT6-6L_FAS11684	NOT6-6L	53
32634821	NOT6-6L_FAS11684	NOT6-6L	80
32634822	NOT6-6L_FAS11684	NOT6-6L	141
32634823	NOT6-6L_FAS11684	NOT6-6L	100
32634824	NOT6-6L_FAS11684	NOT6-6L	82
32634825	NOT6-6L_FAS11684	NOT6-6L	82
32634826	NOT6-6L_FAS11684	NOT6-6L	82
32634827	NOT6-6L_FAS11684	NOT6-6L	116
32634828	NOT6-6L_FAS11684	NOT6-6L	35
32634829	NOT6-6L_FAS11684	NOT6-6L	121
32634830	NOT6-6L_FAS11684	NOT6-6L	148
32634831	NOT6-6L_FAS11684	NOT6-6L	60
32634832	NOT6-6L_FAS11684	NOT6-6L	115
32634833	NOT6-6L_FAS11684	NOT6-6L	36
32634834	NOT6-6L_FAS11684	NOT6-6L	70
32634835	NOT6-6L_FAS11684	NOT6-6L	124
32634836	NOT6-6L_FAS11684	NOT6-6L	55
32634837	NOT6-6L_FAS11684	NOT6-6L	219
32634838	NOT6-6L_FAS11684	NOT6-6L	93
32634839	NOT6-6L_FAS11684	NOT6-6L	100
32634840	NOT6-6L_FAS11684	NOT6-6L	123
32634841	NOT6-6L_FAS11684	NOT6-6L	85
32634842	NOT6-6L_FAS11684	NOT6-6L	64
32634843	NOT6-6L_FAS11684	NOT6-6L	118
32634844	NOT6-6L_FAS11684	NOT6-6L	68
32634845	NOT6-6L_FAS11684	NOT6-6L	167
32634846	NOT6-6L_FAS11684	NOT6-6L	8
32634847	NOT6-6L_FAS11684	NOT6-6L	134
32634848	NOT6-6L_FAS11684	NOT6-6L	65
32634849	NOT6-6L_FAS11684	NOT6-6L	112
32634850	NOT6-6L_FAS11684	NOT6-6L	77
32634851	NOT6-6L_FAS11684	NOT6-6L	54
32634852	NOT6-6L_FAS11684	NOT6-6L	159
32634853	NOT6-6L_FAS11684	NOT6-6L	95
32634854	NOT6-6L_FAS11684	NOT6-6L	307
32634855	NOT6-6L_FAS11684	NOT6-6L	173
32634856	NOT6-6L_FAS11684	NOT6-6L	66
32634857	NOT6-6L_FAS11684	NOT6-6L	75
32634858	NOT6-6L_FAS11684	NOT6-6L	75
32634859	NOT6-6L_FAS11684	NOT6-6L	124
32634860	NOT6-6L_FAS11684	NOT6-6L	119
32634861	NOT6-6L_FAS11684	NOT6-6L	198
32634862	NOT6-6L_FAS11684	NOT6-6L	42
32634863	NOT6-6L_FAS11684	NOT6-6L	106
32634864	NOT6-6L_FAS11684	NOT6-6L	148
32634865	NOT6-6L_FAS11684	NOT6-6L	97
32634866	NOT6-6L_FAS11684	NOT6-6L	87
32634867	NOT6-6L_FAS11684	NOT6-6L	75
32634868	NOT6-6L_FAS11684	NOT6-6L	95
32634869	NOT6-6L_FAS11684	NOT6-6L	93
32634870	NOT6-6L_FAS11684	NOT6-6L	43
32634871	NOT6-6L_FAS11684	NOT6-6L	184
32634872	NOT6-6L_FAS11684	NOT6-6L	68
32634873	NOT6-6L_FAS11684	NOT6-6L	99
32634874	NOT6-6L_FAS11684	NOT6-6L	50
32634875	NOT6-6L_FAS11684	NOT6-6L	50
32634876	NOT6-6L_FAS11684	NOT6-6L	25
32634877	NOT6-6L_FAS11684	NOT6-6L	54
32634878	NOT6-6L_FAS11684	NOT6-6L	88
32634879	NOT6-6L_FAS11684	NOT6-6L	126
32634880	NOT6-6L_FAS11684	NOT6-6L	53
32634881	NOT6-6L_FAS11684	NOT6-6L	67
32634882	NOT6-6L_FAS11684	NOT6-6L	62
32634883	NOT6-6L_FAS11684	NOT6-6L	136
32634884	NOT6-6L_FAS11684	NOT6-6L	83
32634885	NOT6-6L_FAS11684	NOT6-6L	59
32634886	NOT6-6L_FAS11684	NOT6-6L	88
32634887	NOT6-6L_FAS11684	NOT6-6L	104
32634888	NOT6-6L_FAS11684	NOT6-6L	147
32634889	NOT6-6L_FAS11684	NOT6-6L	70
32634890	NOT6-6L_FAS11684	NOT6-6L	130
32634891	NOT6-6L_FAS11684	NOT6-6L	44
32634892	NOT6-6L_FAS11684	NOT6-6L	34
32634893	NOT6-6L_FAS11684	NOT6-6L	55
32634894	NOT6-6L_FAS11684	NOT6-6L	73
32634895	NOT6-6L_FAS11684	NOT6-6L	142
32634896	NOT6-6L_FAS11684	NOT6-6L	58
32634897	NOT6-6L_FAS11684	NOT6-6L	159
32634898	NOT6-6L_FAS11684	NOT6-6L	73
32634899	NOT6-6L_FAS11684	NOT6-6L	133
32634900	NOT6-6L_FAS11684	NOT6-6L	158
32634901	NOT6-6L_FAS11684	NOT6-6L	89
32634902	NOT6-6L_FAS11684	NOT6-6L	152
32634903	NOT6-6L_FAS11684	NOT6-6L	179
32634904	NOT6-6L_FAS11684	NOT6-6L	117
32634905	NOT6-6L_FAS11684	NOT6-6L	205
32634906	NOT6-6L_FAS11684	NOT6-6L	96
32634907	NOT6-6L_FAS11684	NOT6-6L	119
32634908	NOT6-6L_FAS11684	NOT6-6L	131
32634909	NOT6-6L_FAS11684	NOT6-6L	53
32634910	NOT6-6L_FAS11684	NOT6-6L	81
32634911	NOT6-6L_FAS11684	NOT6-6L	17
32634912	NOT6-6L_FAS11684	NOT6-6L	69
32634913	NOT6-6L_FAS11684	NOT6-6L	131
32634914	NOT6-6L_FAS11684	NOT6-6L	40
32634915	NOT6-6L_FAS11684	NOT6-6L	54
32634916	NOT6-6L_FAS11684	NOT6-6L	161
32634917	NOT6-6L_FAS11684	NOT6-6L	83
32634918	NOT6-6L_FAS11684	NOT6-6L	10
32634919	NOT6-6L_FAS11684	NOT6-6L	136
32634920	NOT6-6L_FAS11684	NOT6-6L	53
32634921	NOT6-6L_FAS11684	NOT6-6L	88
32634922	NOT6-6L_FAS11684	NOT6-6L	152
32634923	NOT6-6L_FAS11684	NOT6-6L	59
32634924	NOT6-6L_FAS11684	NOT6-6L	126
32634925	NOT6-6L_FAS11684	NOT6-6L	88
32634926	NOT6-6L_FAS11684	NOT6-6L	147
32634927	NOT6-6L_FAS11684	NOT6-6L	55
32634928	NOT6-6L_FAS11684	NOT6-6L	67
32634929	NOT6-6L_FAS11684	NOT6-6L	142
32634930	NOT6-6L_FAS11684	NOT6-6L	104
32634931	NOT6-6L_FAS11684	NOT6-6L	73
32634932	NOT6-6L_FAS11684	NOT6-6L	62
32634933	NOT6-6L_FAS11684	NOT6-6L	82
32634934	NOT6-6L_FAS11684	NOT6-6L	167
32634935	NOT6-6L_FAS11684	NOT6-6L	8
32634936	NOT6-6L_FAS11684	NOT6-6L	121
32634937	NOT6-6L_FAS11684	NOT6-6L	77
32634938	NOT6-6L_FAS11684	NOT6-6L	50
32634939	NOT6-6L_FAS11684	NOT6-6L	75
32634940	NOT6-6L_FAS11684	NOT6-6L	76
32634941	NOT6-6L_FAS11684	NOT6-6L	95
32634942	NOT6-6L_FAS11684	NOT6-6L	54
32634943	NOT6-6L_FAS11684	NOT6-6L	53
32634944	NOT6-6L_FAS11684	NOT6-6L	93
32634945	NOT6-6L_FAS11684	NOT6-6L	43
32634946	NOT6-6L_FAS11684	NOT6-6L	219
32634947	NOT6-6L_FAS11684	NOT6-6L	159
32634948	NOT6-6L_FAS11684	NOT6-6L	93
32634949	NOT6-6L_FAS11684	NOT6-6L	80
32634950	NOT6-6L_FAS11684	NOT6-6L	141
32634951	NOT6-6L_FAS11684	NOT6-6L	42
32634952	NOT6-6L_FAS11684	NOT6-6L	148
32634953	NOT6-6L_FAS11684	NOT6-6L	25
32634954	NOT6-6L_FAS11684	NOT6-6L	100
32634955	NOT6-6L_FAS11684	NOT6-6L	54
32634956	NOT6-6L_FAS11684	NOT6-6L	100
32634957	NOT6-6L_FAS11684	NOT6-6L	116
32634958	NOT6-6L_FAS11684	NOT6-6L	60
32634959	NOT6-6L_FAS11684	NOT6-6L	106
32634960	NOT6-6L_FAS11684	NOT6-6L	184
32634961	NOT6-6L_FAS11684	NOT6-6L	115
32634962	NOT6-6L_FAS11684	NOT6-6L	95
32634963	NOT6-6L_FAS11684	NOT6-6L	36
32634964	NOT6-6L_FAS11684	NOT6-6L	307
32634965	NOT6-6L_FAS11684	NOT6-6L	119
32634966	NOT6-6L_FAS11684	NOT6-6L	118
32634967	NOT6-6L_FAS11684	NOT6-6L	70
32634968	NOT6-6L_FAS11684	NOT6-6L	68
32634969	NOT6-6L_FAS11684	NOT6-6L	198
32634970	NOT6-6L_FAS11684	NOT6-6L	134
32634971	NOT6-6L_FAS11684	NOT6-6L	148
32634972	NOT6-6L_FAS11684	NOT6-6L	123
32634973	NOT6-6L_FAS11684	NOT6-6L	173
32634974	NOT6-6L_FAS11684	NOT6-6L	68
32634975	NOT6-6L_FAS11684	NOT6-6L	82
32634976	NOT6-6L_FAS11684	NOT6-6L	64
32634977	NOT6-6L_FAS11684	NOT6-6L	97
32634978	NOT6-6L_FAS11684	NOT6-6L	66
32634979	NOT6-6L_FAS11684	NOT6-6L	87
32634980	NOT6-6L_FAS11684	NOT6-6L	112
32634981	NOT6-6L_FAS11684	NOT6-6L	55
32634982	NOT6-6L_FAS11684	NOT6-6L	99
32634983	NOT6-6L_FAS11684	NOT6-6L	50
32634984	NOT6-6L_FAS11684	NOT6-6L	124
32634985	NOT6-6L_FAS11684	NOT6-6L	70
32634986	NOT6-6L_FAS11684	NOT6-6L	130
32634987	NOT6-6L_FAS11684	NOT6-6L	35
32634988	NOT6-6L_FAS11684	NOT6-6L	44
32634989	NOT6-6L_FAS11684	NOT6-6L	34
32634990	NOT6-6L_FAS11684	NOT6-6L	85
32634991	NOT6-6L_FAS11684	NOT6-6L	73
32634992	NOT6-6L_FAS11684	NOT6-6L	75
32634993	NOT6-6L_FAS11684	NOT6-6L	75
32634994	NOT6-6L_FAS11684	NOT6-6L	124
32634995	NOT6-6L_FAS11684	NOT6-6L	65
32634996	NOT6-6L_FAS11684	NOT6-6L	58
32634997	NOT6-6L_FAS11684	NOT6-6L	159
32634998	NOT6-6L_FAS11684	NOT6-6L	133
32634999	NOT6-6L_FAS11684	NOT6-6L	158
32635000	NOT6-6L_FAS11684	NOT6-6L	89
32635001	NOT6-6L_FAS11684	NOT6-6L	179
32635002	NOT6-6L_FAS11684	NOT6-6L	117
32635003	NOT6-6L_FAS11684	NOT6-6L	205
32635004	NOT6-6L_FAS11684	NOT6-6L	96
32635005	NOT6-6L_FAS11684	NOT6-6L	119
32635006	NOT6-6L_FAS11684	NOT6-6L	131
32635007	NOT6-6L_FAS11684	NOT6-6L	53
32635008	NOT6-6L_FAS11684	NOT6-6L	81
32635009	NOT6-6L_FAS11684	NOT6-6L	17
32635010	NOT6-6L_FAS11684	NOT6-6L	69
32635011	NOT6-6L_FAS11684	NOT6-6L	131
32635012	NOT6-6L_FAS11684	NOT6-6L	40
32635013	NOT6-6L_FAS11684	NOT6-6L	54
32635014	NOT6-6L_FAS11684	NOT6-6L	161
32635015	NOT6-6L_FAS11684	NOT6-6L	139
32635016	NOT6-6L_FAS11684	NOT6-6L	43
32635017	NOT6-6L_FAS11684	NOT6-6L	227
32635018	NOT6-6L_FAS11684	NOT6-6L	227
32635019	NOT6-6L_FAS11684	NOT6-6L	43
32635020	NOT6-6L_FAS11684	NOT6-6L	139
32635021	NOT6-6L_FAS11684	NOT6-6L	268
32635022	NOT6-6L_FAS11684	NOT6-6L	43
32635023	NOT6-6L_FAS11684	NOT6-6L	227
32635024	NOT6-6L_FAS11684	NOT6-6L	268
32635025	NOT6-6L_FAS11684	NOT6-6L	227
32635026	NOT6-6L_FAS11684	NOT6-6L	268
32635027	NOT6-6L_FAS11684	NOT6-6L	227
32635028	NOT6-6L_FAS11684	NOT6-6L	227
32635029	NOT6-6L_FAS11684	NOT6-6L	139
32635030	NOT6-6L_FAS11684	NOT6-6L	43
32635031	NOT6-6L_FAS11684	NOT6-6L	268
32635032	NOT6-6L_FAS11684	NOT6-6L	268
32635033	NOT6-6L_FAS11684	NOT6-6L	139
32635034	NOT6-6L_FAS11684	NOT6-6L	43
32635035	NOT6-6L_FAS11684	NOT6-6L	268
32635036	NOT6-6L_FAS11684	NOT6-6L	139
32635037	NOT6-6L_FAS11684	NOT6-6L	139
32635038	NOT6-6L_FAS11684	NOT6-6L	43
32635039	NOT6-6L_FAS11684	NOT6-6L	124
32635040	NOT6-6L_FAS11684	NOT6-6L	58
32635041	NOT6-6L_FAS11684	NOT6-6L	119
32635042	NOT6-6L_FAS11684	NOT6-6L	83
32635043	NOT6-6L_FAS11684	NOT6-6L	62
32635044	NOT6-6L_FAS11684	NOT6-6L	107
32635045	NOT6-6L_FAS11684	NOT6-6L	214
32635046	NOT6-6L_FAS11684	NOT6-6L	138
32635047	NOT6-6L_FAS11684	NOT6-6L	45
32635048	NOT6-6L_FAS11684	NOT6-6L	110
32635049	NOT6-6L_FAS11684	NOT6-6L	81
32635050	NOT6-6L_FAS11684	NOT6-6L	75
32635051	NOT6-6L_FAS11684	NOT6-6L	67
32635052	NOT6-6L_FAS11684	NOT6-6L	66
32635053	NOT6-6L_FAS11684	NOT6-6L	53
32635054	NOT6-6L_FAS11684	NOT6-6L	41
32635055	NOT6-6L_FAS11684	NOT6-6L	46
32635056	NOT6-6L_FAS11684	NOT6-6L	84
32635057	NOT6-6L_FAS11684	NOT6-6L	29
32635058	NOT6-6L_FAS11684	NOT6-6L	80
32635059	NOT6-6L_FAS11684	NOT6-6L	35
32635060	NOT6-6L_FAS11684	NOT6-6L	88
32635061	NOT6-6L_FAS11684	NOT6-6L	94
32635062	NOT6-6L_FAS11684	NOT6-6L	222
32635063	NOT6-6L_FAS11684	NOT6-6L	68
32635064	NOT6-6L_FAS11684	NOT6-6L	171
32635065	NOT6-6L_FAS11684	NOT6-6L	111
32635066	NOT6-6L_FAS11684	NOT6-6L	111
32635067	NOT6-6L_FAS11684	NOT6-6L	302
32635068	NOT6-6L_FAS11684	NOT6-6L	155
32635069	NOT6-6L_FAS11684	NOT6-6L	91
32635070	NOT6-6L_FAS11684	NOT6-6L	133
32635071	NOT6-6L_FAS11684	NOT6-6L	113
32635072	NOT6-6L_FAS11684	NOT6-6L	128
32635073	NOT6-6L_FAS11684	NOT6-6L	63
32635074	NOT6-6L_FAS11684	NOT6-6L	151
32635075	NOT6-6L_FAS11684	NOT6-6L	252
32635076	NOT6-6L_FAS11684	NOT6-6L	93
32635077	NOT6-6L_FAS11684	NOT6-6L	118
32635078	NOT6-6L_FAS11684	NOT6-6L	82
32635079	NOT6-6L_FAS11684	NOT6-6L	70
32635080	NOT6-6L_FAS11684	NOT6-6L	62
32635081	NOT6-6L_FAS11684	NOT6-6L	141
32635082	NOT6-6L_FAS11684	NOT6-6L	155
32635083	NOT6-6L_FAS11684	NOT6-6L	93
32635084	NOT6-6L_FAS11684	NOT6-6L	91
32635085	NOT6-6L_FAS11684	NOT6-6L	194
32635086	NOT6-6L_FAS11684	NOT6-6L	125
32635087	NOT6-6L_FAS11684	NOT6-6L	94
32635088	NOT6-6L_FAS11684	NOT6-6L	134
32635089	NOT6-6L_FAS11684	NOT6-6L	71
32635090	NOT6-6L_FAS11684	NOT6-6L	62
32635091	NOT6-6L_FAS11684	NOT6-6L	159
32635092	NOT6-6L_FAS11684	NOT6-6L	111
32635093	NOT6-6L_FAS11684	NOT6-6L	152
32635094	NOT6-6L_FAS11684	NOT6-6L	73
32635095	NOT6-6L_FAS11684	NOT6-6L	122
32635096	NOT6-6L_FAS11684	NOT6-6L	75
32635097	NOT6-6L_FAS11684	NOT6-6L	71
32635098	NOT6-6L_FAS11684	NOT6-6L	63
32635099	NOT6-6L_FAS11684	NOT6-6L	163
32635100	NOT6-6L_FAS11684	NOT6-6L	82
32635101	NOT6-6L_FAS11684	NOT6-6L	118
32635102	NOT6-6L_FAS11684	NOT6-6L	133
32635103	NOT6-6L_FAS11684	NOT6-6L	114
32635104	NOT6-6L_FAS11684	NOT6-6L	64
32635105	NOT6-6L_FAS11684	NOT6-6L	41
32635106	NOT6-6L_FAS11684	NOT6-6L	169
32635107	NOT6-6L_FAS11684	NOT6-6L	8
32635108	NOT6-6L_FAS11684	NOT6-6L	44
32635109	NOT6-6L_FAS11684	NOT6-6L	148
32635110	NOT6-6L_FAS11684	NOT6-6L	140
32635111	NOT6-6L_FAS11684	NOT6-6L	85
32635112	NOT6-6L_FAS11684	NOT6-6L	72
32635113	NOT6-6L_FAS11684	NOT6-6L	224
32635114	NOT6-6L_FAS11684	NOT6-6L	33
32635115	NOT6-6L_FAS11684	NOT6-6L	57
32635116	NOT6-6L_FAS11684	NOT6-6L	29
32635117	NOT6-6L_FAS11684	NOT6-6L	110
32635118	NOT6-6L_FAS11684	NOT6-6L	145
32635119	NOT6-6L_FAS11684	NOT6-6L	77
32635120	NOT6-6L_FAS11684	NOT6-6L	113
32635121	NOT6-6L_FAS11684	NOT6-6L	110
32635122	NOT6-6L_FAS11684	NOT6-6L	110
32635123	NOT6-6L_FAS11684	NOT6-6L	86
32635124	NOT6-6L_FAS11684	NOT6-6L	185
32635125	NOT6-6L_FAS11684	NOT6-6L	53
32635126	NOT6-6L_FAS11684	NOT6-6L	139
32635127	NOT6-6L_FAS11684	NOT6-6L	71
32635128	NOT6-6L_FAS11684	NOT6-6L	196
32635129	NOT6-6L_FAS11684	NOT6-6L	197
32635130	NOT6-6L_FAS11684	NOT6-6L	102
32635131	NOT6-6L_FAS11684	NOT6-6L	129
32635132	NOT6-6L_FAS11684	NOT6-6L	191
32635133	NOT6-6L_FAS11684	NOT6-6L	137
32635134	NOT6-6L_FAS11684	NOT6-6L	97
32635135	NOT6-6L_FAS11684	NOT6-6L	45
32635136	NOT6-6L_FAS11684	NOT6-6L	209
32635137	NOT6-6L_FAS11684	NOT6-6L	63
32635138	NOT6-6L_FAS11684	NOT6-6L	60
32635139	NOT6-6L_FAS11684	NOT6-6L	129
32635140	NOT6-6L_FAS11684	NOT6-6L	301
32635141	NOT6-6L_FAS11684	NOT6-6L	115
32635142	NOT6-6L_FAS11684	NOT6-6L	81
32635143	NOT6-6L_FAS11684	NOT6-6L	119
32635144	NOT6-6L_FAS11684	NOT6-6L	81
32635145	NOT6-6L_FAS11684	NOT6-6L	47
32635146	NOT6-6L_FAS11684	NOT6-6L	23
32635147	NOT6-6L_FAS11684	NOT6-6L	74
32635148	NOT6-6L_FAS11684	NOT6-6L	75
32635149	NOT6-6L_FAS11684	NOT6-6L	135
32635150	NOT6-6L_FAS11684	NOT6-6L	36
32635151	NOT6-6L_FAS11684	NOT6-6L	43
32635152	NOT6-6L_FAS11684	NOT6-6L	48
32635153	NOT6-6L_FAS11684	NOT6-6L	80
32635154	NOT6-6L_FAS11684	NOT6-6L	116
32635155	NOT6-6L_FAS11684	NOT6-6L	134
32635156	NOT6-6L_FAS11684	NOT6-6L	61
32635157	NOT6-6L_FAS11684	NOT6-6L	207
32635158	NOT6-6L_FAS11684	NOT6-6L	127
32635159	NOT6-6L_FAS11684	NOT6-6L	96
32635160	NOT6-6L_FAS11684	NOT6-6L	88
32635161	NOT6-6L_FAS11684	NOT6-6L	162
32635162	NOT6-6L_FAS11684	NOT6-6L	80
32635163	NOT6-6L_FAS11684	NOT6-6L	79
32635164	NOT6-6L_FAS11684	NOT6-6L	85
32635165	NOT6-6L_FAS11684	NOT6-6L	126
32635166	NOT6-6L_FAS11684	NOT6-6L	57
32635167	NOT6-6L_FAS11684	NOT6-6L	67
32635168	NOT6-6L_FAS11684	NOT6-6L	40
32635169	NOT6-6L_FAS11684	NOT6-6L	152
32635170	NOT6-6L_FAS11684	NOT6-6L	67
32635171	NOT6-6L_FAS11684	NOT6-6L	98
32635172	NOT6-6L_FAS11684	NOT6-6L	56
32635173	NOT6-6L_FAS11684	NOT6-6L	140
32635174	NOT6-6L_FAS11684	NOT6-6L	57
32635175	NOT6-6L_FAS11684	NOT6-6L	124
32635176	NOT6-6L_FAS11684	NOT6-6L	30
32635177	NOT6-6L_FAS11684	NOT6-6L	70
32635178	NOT6-6L_FAS11684	NOT6-6L	69
32635179	NOT6-6L_FAS11684	NOT6-6L	91
32635180	NOT6-6L_FAS11684	NOT6-6L	46
32635181	NOT6-6L_FAS11684	NOT6-6L	121
32635182	NOT6-6L_FAS11684	NOT6-6L	63
32635183	NOT6-6L_FAS11684	NOT6-6L	98
32635184	NOT6-6L_FAS11684	NOT6-6L	219
32635185	NOT6-6L_FAS11684	NOT6-6L	68
32635186	NOT6-6L_FAS11684	NOT6-6L	77
32635187	NOT6-6L_FAS11684	NOT6-6L	110
32635188	NOT6-6L_FAS11684	NOT6-6L	142
32635189	NOT6-6L_FAS11684	NOT6-6L	113
32635190	NOT6-6L_FAS11684	NOT6-6L	65
32635191	NOT6-6L_FAS11684	NOT6-6L	84
32635192	NOT6-6L_FAS11684	NOT6-6L	95
32635193	NOT6-6L_FAS11684	NOT6-6L	61
32635194	NOT6-6L_FAS11684	NOT6-6L	93
32635195	NOT6-6L_FAS11684	NOT6-6L	127
32635196	NOT6-6L_FAS11684	NOT6-6L	71
32635197	NOT6-6L_FAS11684	NOT6-6L	83
32635198	NOT6-6L_FAS11684	NOT6-6L	179
32635199	NOT6-6L_FAS11684	NOT6-6L	74
32635200	NOT6-6L_FAS11684	NOT6-6L	59
32635201	NOT6-6L_FAS11684	NOT6-6L	140
32635202	NOT6-6L_FAS11684	NOT6-6L	62
32635203	NOT6-6L_FAS11684	NOT6-6L	106
32635204	NOT6-6L_FAS11684	NOT6-6L	83
32635205	NOT6-6L_FAS11684	NOT6-6L	72
32635206	NOT6-6L_FAS11684	NOT6-6L	70
32635207	NOT6-6L_FAS11684	NOT6-6L	62
32635208	NOT6-6L_FAS11684	NOT6-6L	102
32635209	NOT6-6L_FAS11684	NOT6-6L	162
32635210	NOT6-6L_FAS11684	NOT6-6L	192
32635211	NOT6-6L_FAS11684	NOT6-6L	63
32635212	NOT6-6L_FAS11684	NOT6-6L	120
32635213	NOT6-6L_FAS11684	NOT6-6L	50
32635214	NOT6-6L_FAS11684	NOT6-6L	8
32635215	NOT6-6L_FAS11684	NOT6-6L	44
32635216	NOT6-6L_FAS11684	NOT6-6L	124
32635217	NOT6-6L_FAS11684	NOT6-6L	156
32635218	NOT6-6L_FAS11684	NOT6-6L	79
32635219	NOT6-6L_FAS11684	NOT6-6L	182
32635220	NOT6-6L_FAS11684	NOT6-6L	164
32635221	NOT6-6L_FAS11684	NOT6-6L	38
32635222	NOT6-6L_FAS11684	NOT6-6L	11
32635223	NOT6-6L_FAS11684	NOT6-6L	128
32635224	NOT6-6L_FAS11684	NOT6-6L	52
32635225	NOT6-6L_FAS11684	NOT6-6L	102
32635226	NOT6-6L_FAS11684	NOT6-6L	63
32635227	NOT6-6L_FAS11684	NOT6-6L	49
32635228	NOT6-6L_FAS11684	NOT6-6L	79
32635229	NOT6-6L_FAS11684	NOT6-6L	106
32635230	NOT6-6L_FAS11684	NOT6-6L	78
32635231	NOT6-6L_FAS11684	NOT6-6L	98
32635232	NOT6-6L_FAS11684	NOT6-6L	105
32635233	NOT6-6L_FAS11684	NOT6-6L	143
32635234	NOT6-6L_FAS11684	NOT6-6L	100
32635235	NOT6-6L_FAS11684	NOT6-6L	69
32635236	NOT6-6L_FAS11684	NOT6-6L	148
32635237	NOT6-6L_FAS11684	NOT6-6L	94
32635238	NOT6-6L_FAS11684	NOT6-6L	38
32635239	NOT6-6L_FAS11684	NOT6-6L	198
32635240	NOT6-6L_FAS11684	NOT6-6L	80
32635241	NOT6-6L_FAS11684	NOT6-6L	99
32635242	NOT6-6L_FAS11684	NOT6-6L	96
32635243	NOT6-6L_FAS11684	NOT6-6L	125
32635244	NOT6-6L_FAS11684	NOT6-6L	119
32635245	NOT6-6L_FAS11684	NOT6-6L	151
32635246	NOT6-6L_FAS11684	NOT6-6L	84
32635247	NOT6-6L_FAS11684	NOT6-6L	72
32635248	NOT6-6L_FAS11684	NOT6-6L	54
32635249	NOT6-6L_FAS11684	NOT6-6L	66
32635250	NOT6-6L_FAS11684	NOT6-6L	125
32635251	NOT6-6L_FAS11684	NOT6-6L	192
32635252	NOT6-6L_FAS11684	NOT6-6L	73
32635253	NOT6-6L_FAS11684	NOT6-6L	166
32635254	NOT6-6L_FAS11684	NOT6-6L	76
32635255	NOT6-6L_FAS11684	NOT6-6L	61
32635256	NOT6-6L_FAS11684	NOT6-6L	208
32635257	NOT6-6L_FAS11684	NOT6-6L	68
32635258	NOT6-6L_FAS11684	NOT6-6L	15
32635259	NOT6-6L_FAS11684	NOT6-6L	104
32635260	NOT6-6L_FAS11684	NOT6-6L	49
32635261	NOT6-6L_FAS11684	NOT6-6L	208
32635262	NOT6-6L_FAS11684	NOT6-6L	91
32635263	NOT6-6L_FAS11684	NOT6-6L	41
32635264	NOT6-6L_FAS11684	NOT6-6L	45
32635265	NOT6-6L_FAS11684	NOT6-6L	84
32635266	NOT6-6L_FAS11684	NOT6-6L	190
32635267	NOT6-6L_FAS11684	NOT6-6L	92
32635268	NOT6-6L_FAS11684	NOT6-6L	43
32635269	NOT6-6L_FAS11684	NOT6-6L	48
32635270	NOT6-6L_FAS11684	NOT6-6L	168
32635271	NOT6-6L_FAS11684	NOT6-6L	294
32635272	NOT6-6L_FAS11684	NOT6-6L	115
32635273	NOT6-6L_FAS11684	NOT6-6L	70
32635274	NOT6-6L_FAS11684	NOT6-6L	145
32635275	NOT6-6L_FAS11684	NOT6-6L	100
32635276	NOT6-6L_FAS11684	NOT6-6L	65
32635277	NOT6-6L_FAS11684	NOT6-6L	245
32635278	NOT6-6L_FAS11684	NOT6-6L	104
32635279	NOT6-6L_FAS11684	NOT6-6L	78
32635280	NOT6-6L_FAS11684	NOT6-6L	148
32635281	NOT6-6L_FAS11684	NOT6-6L	105
32635282	NOT6-6L_FAS11684	NOT6-6L	95
32635283	NOT6-6L_FAS11684	NOT6-6L	155
32635284	NOT6-6L_FAS11684	NOT6-6L	52
32635285	NOT6-6L_FAS11684	NOT6-6L	152
32635286	NOT6-6L_FAS11684	NOT6-6L	209
32635287	NOT6-6L_FAS11684	NOT6-6L	131
32635288	NOT6-6L_FAS11684	NOT6-6L	113
32635289	NOT6-6L_FAS11684	NOT6-6L	158
32635290	NOT6-6L_FAS11684	NOT6-6L	87
32635291	NOT6-6L_FAS11684	NOT6-6L	48
32635292	NOT6-6L_FAS11684	NOT6-6L	66
32635293	NOT6-6L_FAS11684	NOT6-6L	58
32635294	NOT6-6L_FAS11684	NOT6-6L	58
32635295	NOT6-6L_FAS11684	NOT6-6L	130
32635296	NOT6-6L_FAS11684	NOT6-6L	167
32635297	NOT6-6L_FAS11684	NOT6-6L	169
32635298	NOT6-6L_FAS11684	NOT6-6L	193
32635299	NOT6-6L_FAS11684	NOT6-6L	83
32635300	NOT6-6L_FAS11684	NOT6-6L	124
32635301	NOT6-6L_FAS11684	NOT6-6L	102
32635302	NOT6-6L_FAS11684	NOT6-6L	70
32635303	NOT6-6L_FAS11684	NOT6-6L	88
32635304	NOT6-6L_FAS11684	NOT6-6L	121
32635305	NOT6-6L_FAS11684	NOT6-6L	62
32635306	NOT6-6L_FAS11684	NOT6-6L	149
32635307	NOT6-6L_FAS11684	NOT6-6L	100
32635308	NOT6-6L_FAS11684	NOT6-6L	110
32635309	NOT6-6L_FAS11684	NOT6-6L	25
32635310	NOT6-6L_FAS11684	NOT6-6L	158
32635311	NOT6-6L_FAS11684	NOT6-6L	192
32635312	NOT6-6L_FAS11684	NOT6-6L	16
32635313	NOT6-6L_FAS11684	NOT6-6L	87
32635314	NOT6-6L_FAS11684	NOT6-6L	55
32635315	NOT6-6L_FAS11684	NOT6-6L	27
32635316	NOT6-6L_FAS11684	NOT6-6L	37
32635317	NOT6-6L_FAS11684	NOT6-6L	208
32635318	NOT6-6L_FAS11684	NOT6-6L	221
32635319	NOT6-6L_FAS11684	NOT6-6L	65
32635320	NOT6-6L_FAS11684	NOT6-6L	127
32635321	NOT6-6L_FAS11684	NOT6-6L	13
32635322	NOT6-6L_FAS11684	NOT6-6L	128
32635323	NOT6-6L_FAS11684	NOT6-6L	68
32635324	NOT6-6L_FAS11684	NOT6-6L	46
32635325	NOT6-6L_FAS11684	NOT6-6L	147
32635326	NOT6-6L_FAS11684	NOT6-6L	36
32635327	NOT6-6L_FAS11684	NOT6-6L	61
32635328	NOT6-6L_FAS11684	NOT6-6L	67
32635329	NOT6-6L_FAS11684	NOT6-6L	126
32635330	NOT6-6L_FAS11684	NOT6-6L	149
32635331	NOT6-6L_FAS11684	NOT6-6L	125
32635332	NOT6-6L_FAS11684	NOT6-6L	77
32635333	NOT6-6L_FAS11684	NOT6-6L	43
32635334	NOT6-6L_FAS11684	NOT6-6L	218
32635335	NOT6-6L_FAS11684	NOT6-6L	66
32635336	NOT6-6L_FAS11684	NOT6-6L	127
32635337	NOT6-6L_FAS11684	NOT6-6L	93
32635338	NOT6-6L_FAS11684	NOT6-6L	157
32635339	NOT6-6L_FAS11684	NOT6-6L	74
32635340	NOT6-6L_FAS11684	NOT6-6L	123
32635341	NOT6-6L_FAS11684	NOT6-6L	98
32635342	NOT6-6L_FAS11684	NOT6-6L	60
32635343	NOT6-6L_FAS11684	NOT6-6L	8
32635344	NOT6-6L_FAS11684	NOT6-6L	71
32635345	NOT6-6L_FAS11684	NOT6-6L	151
32635346	NOT6-6L_FAS11684	NOT6-6L	59
32635347	NOT6-6L_FAS11684	NOT6-6L	49
32635348	NOT6-6L_FAS11684	NOT6-6L	40
32635349	NOT6-6L_FAS11684	NOT6-6L	112
32635350	NOT6-6L_FAS11684	NOT6-6L	32
32635351	NOT6-6L_FAS11684	NOT6-6L	85
32635352	NOT6-6L_FAS11684	NOT6-6L	61
32635353	NOT6-6L_FAS11684	NOT6-6L	49
32635354	NOT6-6L_FAS11684	NOT6-6L	109
32635355	NOT6-6L_FAS11684	NOT6-6L	102
32635356	NOT6-6L_FAS11684	NOT6-6L	37
32635357	NOT6-6L_FAS11684	NOT6-6L	31
32635358	NOT6-6L_FAS11684	NOT6-6L	65
32635359	NOT6-6L_FAS11684	NOT6-6L	75
32635360	NOT6-6L_FAS11684	NOT6-6L	66
32635361	NOT6-6L_FAS11684	NOT6-6L	53
32635362	NOT6-6L_FAS11684	NOT6-6L	166
32635363	NOT6-6L_FAS11684	NOT6-6L	100
32635364	NOT6-6L_FAS11684	NOT6-6L	171
32635365	NOT6-6L_FAS11684	NOT6-6L	111
32635366	NOT6-6L_FAS11684	NOT6-6L	82
32635367	NOT6-6L_FAS11684	NOT6-6L	70
32635368	NOT6-6L_FAS11684	NOT6-6L	93
32635369	NOT6-6L_FAS11684	NOT6-6L	58
32635370	NOT6-6L_FAS11684	NOT6-6L	194
32635371	NOT6-6L_FAS11684	NOT6-6L	63
32635372	NOT6-6L_FAS11684	NOT6-6L	152
32635373	NOT6-6L_FAS11684	NOT6-6L	63
32635374	NOT6-6L_FAS11684	NOT6-6L	163
32635375	NOT6-6L_FAS11684	NOT6-6L	82
32635376	NOT6-6L_FAS11684	NOT6-6L	106
32635377	NOT6-6L_FAS11684	NOT6-6L	114
32635378	NOT6-6L_FAS11684	NOT6-6L	224
32635379	NOT6-6L_FAS11684	NOT6-6L	77
32635380	NOT6-6L_FAS11684	NOT6-6L	110
32635381	NOT6-6L_FAS11684	NOT6-6L	185
32635382	NOT6-6L_FAS11684	NOT6-6L	139
32635383	NOT6-6L_FAS11684	NOT6-6L	71
32635384	NOT6-6L_FAS11684	NOT6-6L	102
32635385	NOT6-6L_FAS11684	NOT6-6L	115
32635386	NOT6-6L_FAS11684	NOT6-6L	47
32635387	NOT6-6L_FAS11684	NOT6-6L	48
32635388	NOT6-6L_FAS11684	NOT6-6L	80
32635389	NOT6-6L_FAS11684	NOT6-6L	116
32635390	NOT6-6L_FAS11684	NOT6-6L	57
32635391	NOT6-6L_FAS11684	NOT6-6L	59
32635392	NOT6-6L_FAS11684	NOT6-6L	70
32635393	NOT6-6L_FAS11684	NOT6-6L	106
32635394	NOT6-6L_FAS11684	NOT6-6L	83
32635395	NOT6-6L_FAS11684	NOT6-6L	52
32635396	NOT6-6L_FAS11684	NOT6-6L	44
32635397	NOT6-6L_FAS11684	NOT6-6L	182
32635398	NOT6-6L_FAS11684	NOT6-6L	80
32635399	NOT6-6L_FAS11684	NOT6-6L	107
32635400	NOT6-6L_FAS11684	NOT6-6L	45
32635401	NOT6-6L_FAS11684	NOT6-6L	84
32635402	NOT6-6L_FAS11684	NOT6-6L	35
32635403	NOT6-6L_FAS11684	NOT6-6L	91
32635404	NOT6-6L_FAS11684	NOT6-6L	76
32635405	NOT6-6L_FAS11684	NOT6-6L	62
32635406	NOT6-6L_FAS11684	NOT6-6L	133
32635407	NOT6-6L_FAS11684	NOT6-6L	83
32635408	NOT6-6L_FAS11684	NOT6-6L	142
32635409	NOT6-6L_FAS11684	NOT6-6L	140
32635410	NOT6-6L_FAS11684	NOT6-6L	8
32635411	NOT6-6L_FAS11684	NOT6-6L	133
32635412	NOT6-6L_FAS11684	NOT6-6L	125
32635413	NOT6-6L_FAS11684	NOT6-6L	63
32635414	NOT6-6L_FAS11684	NOT6-6L	62
32635415	NOT6-6L_FAS11684	NOT6-6L	126
32635416	NOT6-6L_FAS11684	NOT6-6L	46
32635417	NOT6-6L_FAS11684	NOT6-6L	8
32635418	NOT6-6L_FAS11684	NOT6-6L	80
32635419	NOT6-6L_FAS11684	NOT6-6L	86
32635420	NOT6-6L_FAS11684	NOT6-6L	81
32635421	NOT6-6L_FAS11684	NOT6-6L	70
32635422	NOT6-6L_FAS11684	NOT6-6L	77
32635423	NOT6-6L_FAS11684	NOT6-6L	54
32635424	NOT6-6L_FAS11684	NOT6-6L	214
32635425	NOT6-6L_FAS11684	NOT6-6L	46
32635426	NOT6-6L_FAS11684	NOT6-6L	102
32635427	NOT6-6L_FAS11684	NOT6-6L	151
32635428	NOT6-6L_FAS11684	NOT6-6L	141
32635429	NOT6-6L_FAS11684	NOT6-6L	125
32635430	NOT6-6L_FAS11684	NOT6-6L	75
32635431	NOT6-6L_FAS11684	NOT6-6L	169
32635432	NOT6-6L_FAS11684	NOT6-6L	148
32635433	NOT6-6L_FAS11684	NOT6-6L	72
32635434	NOT6-6L_FAS11684	NOT6-6L	110
32635435	NOT6-6L_FAS11684	NOT6-6L	110
32635436	NOT6-6L_FAS11684	NOT6-6L	60
32635437	NOT6-6L_FAS11684	NOT6-6L	129
32635438	NOT6-6L_FAS11684	NOT6-6L	79
32635439	NOT6-6L_FAS11684	NOT6-6L	96
32635440	NOT6-6L_FAS11684	NOT6-6L	121
32635441	NOT6-6L_FAS11684	NOT6-6L	68
32635442	NOT6-6L_FAS11684	NOT6-6L	38
32635443	NOT6-6L_FAS11684	NOT6-6L	198
32635444	NOT6-6L_FAS11684	NOT6-6L	113
32635445	NOT6-6L_FAS11684	NOT6-6L	179
32635446	NOT6-6L_FAS11684	NOT6-6L	105
32635447	NOT6-6L_FAS11684	NOT6-6L	138
32635448	NOT6-6L_FAS11684	NOT6-6L	67
32635449	NOT6-6L_FAS11684	NOT6-6L	41
32635450	NOT6-6L_FAS11684	NOT6-6L	111
32635451	NOT6-6L_FAS11684	NOT6-6L	128
32635452	NOT6-6L_FAS11684	NOT6-6L	94
32635453	NOT6-6L_FAS11684	NOT6-6L	71
32635454	NOT6-6L_FAS11684	NOT6-6L	50
32635455	NOT6-6L_FAS11684	NOT6-6L	83
32635456	NOT6-6L_FAS11684	NOT6-6L	44
32635457	NOT6-6L_FAS11684	NOT6-6L	85
32635458	NOT6-6L_FAS11684	NOT6-6L	29
32635459	NOT6-6L_FAS11684	NOT6-6L	145
32635460	NOT6-6L_FAS11684	NOT6-6L	113
32635461	NOT6-6L_FAS11684	NOT6-6L	137
32635462	NOT6-6L_FAS11684	NOT6-6L	97
32635463	NOT6-6L_FAS11684	NOT6-6L	81
32635464	NOT6-6L_FAS11684	NOT6-6L	99
32635465	NOT6-6L_FAS11684	NOT6-6L	207
32635466	NOT6-6L_FAS11684	NOT6-6L	11
32635467	NOT6-6L_FAS11684	NOT6-6L	67
32635468	NOT6-6L_FAS11684	NOT6-6L	98
32635469	NOT6-6L_FAS11684	NOT6-6L	140
32635470	NOT6-6L_FAS11684	NOT6-6L	57
32635471	NOT6-6L_FAS11684	NOT6-6L	219
32635472	NOT6-6L_FAS11684	NOT6-6L	110
32635473	NOT6-6L_FAS11684	NOT6-6L	128
32635474	NOT6-6L_FAS11684	NOT6-6L	65
32635475	NOT6-6L_FAS11684	NOT6-6L	61
32635476	NOT6-6L_FAS11684	NOT6-6L	71
32635477	NOT6-6L_FAS11684	NOT6-6L	84
32635478	NOT6-6L_FAS11684	NOT6-6L	120
32635479	NOT6-6L_FAS11684	NOT6-6L	91
32635480	NOT6-6L_FAS11684	NOT6-6L	73
32635481	NOT6-6L_FAS11684	NOT6-6L	156
32635482	NOT6-6L_FAS11684	NOT6-6L	75
32635483	NOT6-6L_FAS11684	NOT6-6L	127
32635484	NOT6-6L_FAS11684	NOT6-6L	88
32635485	NOT6-6L_FAS11684	NOT6-6L	38
32635486	NOT6-6L_FAS11684	NOT6-6L	110
32635487	NOT6-6L_FAS11684	NOT6-6L	81
32635488	NOT6-6L_FAS11684	NOT6-6L	124
32635489	NOT6-6L_FAS11684	NOT6-6L	135
32635490	NOT6-6L_FAS11684	NOT6-6L	162
32635491	NOT6-6L_FAS11684	NOT6-6L	69
32635492	NOT6-6L_FAS11684	NOT6-6L	84
32635493	NOT6-6L_FAS11684	NOT6-6L	94
32635494	NOT6-6L_FAS11684	NOT6-6L	41
32635495	NOT6-6L_FAS11684	NOT6-6L	43
32635496	NOT6-6L_FAS11684	NOT6-6L	91
32635497	NOT6-6L_FAS11684	NOT6-6L	66
32635498	NOT6-6L_FAS11684	NOT6-6L	68
32635499	NOT6-6L_FAS11684	NOT6-6L	302
32635500	NOT6-6L_FAS11684	NOT6-6L	63
32635501	NOT6-6L_FAS11684	NOT6-6L	72
32635502	NOT6-6L_FAS11684	NOT6-6L	134
32635503	NOT6-6L_FAS11684	NOT6-6L	192
32635504	NOT6-6L_FAS11684	NOT6-6L	152
32635505	NOT6-6L_FAS11684	NOT6-6L	74
32635506	NOT6-6L_FAS11684	NOT6-6L	93
32635507	NOT6-6L_FAS11684	NOT6-6L	155
32635508	NOT6-6L_FAS11684	NOT6-6L	62
32635509	NOT6-6L_FAS11684	NOT6-6L	159
32635510	NOT6-6L_FAS11684	NOT6-6L	111
32635511	NOT6-6L_FAS11684	NOT6-6L	124
32635512	NOT6-6L_FAS11684	NOT6-6L	40
32635513	NOT6-6L_FAS11684	NOT6-6L	98
32635514	NOT6-6L_FAS11684	NOT6-6L	196
32635515	NOT6-6L_FAS11684	NOT6-6L	56
32635516	NOT6-6L_FAS11684	NOT6-6L	64
32635517	NOT6-6L_FAS11684	NOT6-6L	45
32635518	NOT6-6L_FAS11684	NOT6-6L	164
32635519	NOT6-6L_FAS11684	NOT6-6L	80
32635520	NOT6-6L_FAS11684	NOT6-6L	30
32635521	NOT6-6L_FAS11684	NOT6-6L	122
32635522	NOT6-6L_FAS11684	NOT6-6L	102
32635523	NOT6-6L_FAS11684	NOT6-6L	222
32635524	NOT6-6L_FAS11684	NOT6-6L	252
32635525	NOT6-6L_FAS11684	NOT6-6L	140
32635526	NOT6-6L_FAS11684	NOT6-6L	191
32635527	NOT6-6L_FAS11684	NOT6-6L	209
32635528	NOT6-6L_FAS11684	NOT6-6L	72
32635529	NOT6-6L_FAS11684	NOT6-6L	23
32635530	NOT6-6L_FAS11684	NOT6-6L	63
32635531	NOT6-6L_FAS11684	NOT6-6L	143
32635532	NOT6-6L_FAS11684	NOT6-6L	197
32635533	NOT6-6L_FAS11684	NOT6-6L	33
32635534	NOT6-6L_FAS11684	NOT6-6L	148
32635535	NOT6-6L_FAS11684	NOT6-6L	119
32635536	NOT6-6L_FAS11684	NOT6-6L	119
32635537	NOT6-6L_FAS11684	NOT6-6L	71
32635538	NOT6-6L_FAS11684	NOT6-6L	85
32635539	NOT6-6L_FAS11684	NOT6-6L	36
32635540	NOT6-6L_FAS11684	NOT6-6L	61
32635541	NOT6-6L_FAS11684	NOT6-6L	162
32635542	NOT6-6L_FAS11684	NOT6-6L	79
32635543	NOT6-6L_FAS11684	NOT6-6L	67
32635544	NOT6-6L_FAS11684	NOT6-6L	127
32635545	NOT6-6L_FAS11684	NOT6-6L	155
32635546	NOT6-6L_FAS11684	NOT6-6L	113
32635547	NOT6-6L_FAS11684	NOT6-6L	118
32635548	NOT6-6L_FAS11684	NOT6-6L	134
32635549	NOT6-6L_FAS11684	NOT6-6L	49
32635550	NOT6-6L_FAS11684	NOT6-6L	129
32635551	NOT6-6L_FAS11684	NOT6-6L	74
32635552	NOT6-6L_FAS11684	NOT6-6L	79
32635553	NOT6-6L_FAS11684	NOT6-6L	62
32635554	NOT6-6L_FAS11684	NOT6-6L	94
32635555	NOT6-6L_FAS11684	NOT6-6L	63
32635556	NOT6-6L_FAS11684	NOT6-6L	118
32635557	NOT6-6L_FAS11684	NOT6-6L	53
32635558	NOT6-6L_FAS11684	NOT6-6L	301
32635559	NOT6-6L_FAS11684	NOT6-6L	95
32635560	NOT6-6L_FAS11684	NOT6-6L	93
32635561	NOT6-6L_FAS11684	NOT6-6L	88
32635562	NOT6-6L_FAS11684	NOT6-6L	98
32635563	NOT6-6L_FAS11684	NOT6-6L	29
32635564	NOT6-6L_FAS11684	NOT6-6L	57
32635565	NOT6-6L_FAS11684	NOT6-6L	119
32635566	NOT6-6L_FAS11684	NOT6-6L	124
32635567	NOT6-6L_FAS11684	NOT6-6L	62
32635568	NOT6-6L_FAS11684	NOT6-6L	78
32635569	NOT6-6L_FAS11684	NOT6-6L	69
32635570	NOT6-6L_FAS11684	NOT6-6L	96
32635571	NOT6-6L_FAS11684	NOT6-6L	151
32635572	NOT6-6L_FAS11684	NOT6-6L	125
32635573	NOT6-6L_FAS11684	NOT6-6L	192
32635574	NOT6-6L_FAS11684	NOT6-6L	73
32635575	NOT6-6L_FAS11684	NOT6-6L	61
32635576	NOT6-6L_FAS11684	NOT6-6L	208
32635577	NOT6-6L_FAS11684	NOT6-6L	68
32635578	NOT6-6L_FAS11684	NOT6-6L	15
32635579	NOT6-6L_FAS11684	NOT6-6L	104
32635580	NOT6-6L_FAS11684	NOT6-6L	49
32635581	NOT6-6L_FAS11684	NOT6-6L	208
32635582	NOT6-6L_FAS11684	NOT6-6L	91
32635583	NOT6-6L_FAS11684	NOT6-6L	41
32635584	NOT6-6L_FAS11684	NOT6-6L	45
32635585	NOT6-6L_FAS11684	NOT6-6L	84
32635586	NOT6-6L_FAS11684	NOT6-6L	190
32635587	NOT6-6L_FAS11684	NOT6-6L	92
32635588	NOT6-6L_FAS11684	NOT6-6L	43
32635589	NOT6-6L_FAS11684	NOT6-6L	48
32635590	NOT6-6L_FAS11684	NOT6-6L	168
32635591	NOT6-6L_FAS11684	NOT6-6L	294
32635592	NOT6-6L_FAS11684	NOT6-6L	115
32635593	NOT6-6L_FAS11684	NOT6-6L	70
32635594	NOT6-6L_FAS11684	NOT6-6L	145
32635595	NOT6-6L_FAS11684	NOT6-6L	100
32635596	NOT6-6L_FAS11684	NOT6-6L	65
32635597	NOT6-6L_FAS11684	NOT6-6L	245
32635598	NOT6-6L_FAS11684	NOT6-6L	104
32635599	NOT6-6L_FAS11684	NOT6-6L	78
32635600	NOT6-6L_FAS11684	NOT6-6L	148
32635601	NOT6-6L_FAS11684	NOT6-6L	105
32635602	NOT6-6L_FAS11684	NOT6-6L	95
32635603	NOT6-6L_FAS11684	NOT6-6L	155
32635604	NOT6-6L_FAS11684	NOT6-6L	52
32635605	NOT6-6L_FAS11684	NOT6-6L	152
32635606	NOT6-6L_FAS11684	NOT6-6L	209
32635607	NOT6-6L_FAS11684	NOT6-6L	131
32635608	NOT6-6L_FAS11684	NOT6-6L	113
32635609	NOT6-6L_FAS11684	NOT6-6L	158
32635610	NOT6-6L_FAS11684	NOT6-6L	87
32635611	NOT6-6L_FAS11684	NOT6-6L	48
32635612	NOT6-6L_FAS11684	NOT6-6L	66
32635613	NOT6-6L_FAS11684	NOT6-6L	58
32635614	NOT6-6L_FAS11684	NOT6-6L	58
32635615	NOT6-6L_FAS11684	NOT6-6L	130
32635616	NOT6-6L_FAS11684	NOT6-6L	167
32635617	NOT6-6L_FAS11684	NOT6-6L	169
32635618	NOT6-6L_FAS11684	NOT6-6L	193
32635619	NOT6-6L_FAS11684	NOT6-6L	83
32635620	NOT6-6L_FAS11684	NOT6-6L	124
32635621	NOT6-6L_FAS11684	NOT6-6L	102
32635622	NOT6-6L_FAS11684	NOT6-6L	70
32635623	NOT6-6L_FAS11684	NOT6-6L	88
32635624	NOT6-6L_FAS11684	NOT6-6L	121
32635625	NOT6-6L_FAS11684	NOT6-6L	62
32635626	NOT6-6L_FAS11684	NOT6-6L	149
32635627	NOT6-6L_FAS11684	NOT6-6L	100
32635628	NOT6-6L_FAS11684	NOT6-6L	110
32635629	NOT6-6L_FAS11684	NOT6-6L	25
32635630	NOT6-6L_FAS11684	NOT6-6L	158
32635631	NOT6-6L_FAS11684	NOT6-6L	192
32635632	NOT6-6L_FAS11684	NOT6-6L	16
32635633	NOT6-6L_FAS11684	NOT6-6L	87
32635634	NOT6-6L_FAS11684	NOT6-6L	55
32635635	NOT6-6L_FAS11684	NOT6-6L	27
32635636	NOT6-6L_FAS11684	NOT6-6L	37
32635637	NOT6-6L_FAS11684	NOT6-6L	208
32635638	NOT6-6L_FAS11684	NOT6-6L	221
32635639	NOT6-6L_FAS11684	NOT6-6L	65
32635640	NOT6-6L_FAS11684	NOT6-6L	127
32635641	NOT6-6L_FAS11684	NOT6-6L	13
32635642	NOT6-6L_FAS11684	NOT6-6L	128
32635643	NOT6-6L_FAS11684	NOT6-6L	68
32635644	NOT6-6L_FAS11684	NOT6-6L	46
32635645	NOT6-6L_FAS11684	NOT6-6L	147
32635646	NOT6-6L_FAS11684	NOT6-6L	36
32635647	NOT6-6L_FAS11684	NOT6-6L	61
32635648	NOT6-6L_FAS11684	NOT6-6L	67
32635649	NOT6-6L_FAS11684	NOT6-6L	126
32635650	NOT6-6L_FAS11684	NOT6-6L	149
32635651	NOT6-6L_FAS11684	NOT6-6L	125
32635652	NOT6-6L_FAS11684	NOT6-6L	77
32635653	NOT6-6L_FAS11684	NOT6-6L	43
32635654	NOT6-6L_FAS11684	NOT6-6L	218
32635655	NOT6-6L_FAS11684	NOT6-6L	66
32635656	NOT6-6L_FAS11684	NOT6-6L	127
32635657	NOT6-6L_FAS11684	NOT6-6L	93
32635658	NOT6-6L_FAS11684	NOT6-6L	157
32635659	NOT6-6L_FAS11684	NOT6-6L	74
32635660	NOT6-6L_FAS11684	NOT6-6L	123
32635661	NOT6-6L_FAS11684	NOT6-6L	98
32635662	NOT6-6L_FAS11684	NOT6-6L	60
32635663	NOT6-6L_FAS11684	NOT6-6L	8
32635664	NOT6-6L_FAS11684	NOT6-6L	71
32635665	NOT6-6L_FAS11684	NOT6-6L	151
32635666	NOT6-6L_FAS11684	NOT6-6L	59
32635667	NOT6-6L_FAS11684	NOT6-6L	49
32635668	NOT6-6L_FAS11684	NOT6-6L	40
32635669	NOT6-6L_FAS11684	NOT6-6L	112
32635670	NOT6-6L_FAS11684	NOT6-6L	32
32635671	NOT6-6L_FAS11684	NOT6-6L	85
32635672	NOT6-6L_FAS11684	NOT6-6L	61
32635673	NOT6-6L_FAS11684	NOT6-6L	49
32635674	NOT6-6L_FAS11684	NOT6-6L	109
32635675	NOT6-6L_FAS11684	NOT6-6L	102
32635676	NOT6-6L_FAS11684	NOT6-6L	37
32635677	NOT6-6L_FAS11684	NOT6-6L	31
32635678	NOT6-6L_FAS11684	NOT6-6L	65
32635679	NOT6-6L_FAS11684	NOT6-6L	11
32635680	NOT6-6L_FAS11684	NOT6-6L	8
32635681	NOT6-6L_FAS11684	NOT6-6L	192
32635682	NOT6-6L_FAS11684	NOT6-6L	8
32635683	NOT6-6L_FAS11684	NOT6-6L	49
32635684	NOT6-6L_FAS11684	NOT6-6L	29
32635685	NOT6-6L_FAS11684	NOT6-6L	15
32635686	NOT6-6L_FAS11684	NOT6-6L	29
32635687	NOT6-6L_FAS11684	NOT6-6L	302
32635688	NOT6-6L_FAS11684	NOT6-6L	8
32635689	NOT6-6L_FAS11684	NOT6-6L	29
32635690	NOT6-6L_FAS11684	NOT6-6L	192
32635691	NOT6-6L_FAS11684	NOT6-6L	8
32635692	NOT6-6L_FAS11684	NOT6-6L	11
32635693	NOT6-6L_FAS11684	NOT6-6L	49
32635694	NOT6-6L_FAS11684	NOT6-6L	143
32635695	NOT6-6L_FAS11684	NOT6-6L	73
32635696	NOT6-6L_FAS11684	NOT6-6L	61
32635697	NOT6-6L_FAS11684	NOT6-6L	15
32635698	NOT6-6L_FAS11684	NOT6-6L	29
32635699	NOT6-6L_FAS11684	NOT6-6L	8
32635700	NOT6-6L_FAS11684	NOT6-6L	192
32635701	NOT6-6L_FAS11684	NOT6-6L	8
32635702	NOT6-6L_FAS11684	NOT6-6L	11
32635703	NOT6-6L_FAS11684	NOT6-6L	49
32635704	NOT6-6L_FAS11684	NOT6-6L	143
32635705	NOT6-6L_FAS11684	NOT6-6L	73
32635706	NOT6-6L_FAS11684	NOT6-6L	15
32635707	NOT6-6L_FAS11684	NOT6-6L	161
32635708	NOT6-6L_FAS11684	NOT6-6L	192
32635709	NOT6-6L_FAS11684	NOT6-6L	161
32635710	NOT6-6L_FAS11684	NOT6-6L	192
32635711	NOT6-6L_FAS11684	NOT6-6L	152
32635712	NOT6-6L_FAS11684	NOT6-6L	26
32635713	NOT6-6L_FAS11684	NOT6-6L	161
32635714	NOT6-6L_FAS11684	NOT6-6L	192
32635715	NOT6-6L_FAS11684	NOT6-6L	152
32635716	NOT6-6L_FAS11684	NOT6-6L	26
32635717	NOT6-6L_FAS11684	NOT6-6L	161
32635718	NOT6-6L_FAS11684	NOT6-6L	192
32635719	NOT6-6L_FAS11684	NOT6-6L	26
32635720	NOT6-6L_FAS11684	NOT6-6L	152
32635721	NOT6-6L_FAS11684	NOT6-6L	161
32635722	NOT6-6L_FAS11684	NOT6-6L	192
32635723	NOT6-6L_FAS11684	NOT6-6L	161
32635724	NOT6-6L_FAS11684	NOT6-6L	192
32635725	NOT6-6L_FAS11684	NOT6-6L	45
32635726	NOT6-6L_FAS11684	NOT6-6L	45
32635727	NOT6-6L_FAS11684	NOT6-6L	143
32635728	NOT6-6L_FAS11684	NOT6-6L	143
32635729	NOT6-6L_FAS11684	NOT6-6L	143
32635730	NOT6-6L_FAS11684	NOT6-6L	143
32635731	NOT6-6L_FAS11684	NOT6-6L	143
32635732	NOT6-6L_FAS11684	NOT6-6L	195
32635733	NOT6-6L_FAS11684	NOT6-6L	94
32635734	NOT6-6L_FAS11684	NOT6-6L	307
32635735	NOT6-6L_FAS11684	NOT6-6L	251
32635736	NOT6-6L_FAS11684	NOT6-6L	243
32635737	NOT6-6L_FAS11684	NOT6-6L	238
32635738	NOT6-6L_FAS11684	NOT6-6L	336
32635739	NOT6-6L_FAS11684	NOT6-6L	255
32635740	NOT6-6L_FAS11684	NOT6-6L	50
32635741	NOT6-6L_FAS11684	NOT6-6L	44
32635742	NOT6-6L_FAS11684	NOT6-6L	193
32635743	NOT6-6L_FAS11684	NOT6-6L	166
32635744	NOT6-6L_FAS11684	NOT6-6L	186
32635745	NOT6-6L_FAS11684	NOT6-6L	160
32635746	NOT6-6L_FAS11684	NOT6-6L	262
32635747	NOT6-6L_FAS11684	NOT6-6L	199
32635748	NOT6-6L_FAS11684	NOT6-6L	69
32635749	NOT6-6L_FAS11684	NOT6-6L	207
32635750	NOT6-6L_FAS11684	NOT6-6L	218
32635751	NOT6-6L_FAS11684	NOT6-6L	113
32635752	NOT6-6L_FAS11684	NOT6-6L	70
32635753	NOT6-6L_FAS11684	NOT6-6L	234
32635754	NOT6-6L_FAS11684	NOT6-6L	79
32635755	NOT6-6L_FAS11684	NOT6-6L	55
32635756	NOT6-6L_FAS11684	NOT6-6L	158
32635757	NOT6-6L_FAS11684	NOT6-6L	41
32635758	NOT6-6L_FAS11684	NOT6-6L	105
32635759	NOT6-6L_FAS11684	NOT6-6L	127
32635760	NOT6-6L_FAS11684	NOT6-6L	252
32635761	NOT6-6L_FAS11684	NOT6-6L	96
32635762	NOT6-6L_FAS11684	NOT6-6L	87
32635763	NOT6-6L_FAS11684	NOT6-6L	35
32635764	NOT6-6L_FAS11684	NOT6-6L	97
32635765	NOT6-6L_FAS11684	NOT6-6L	73
32635766	NOT6-6L_FAS11684	NOT6-6L	186
32635767	NOT6-6L_FAS11684	NOT6-6L	112
32635768	NOT6-6L_FAS11684	NOT6-6L	153
32635769	NOT6-6L_FAS11684	NOT6-6L	113
32635770	NOT6-6L_FAS11684	NOT6-6L	69
32635771	NOT6-6L_FAS11684	NOT6-6L	64
32635772	NOT6-6L_FAS11684	NOT6-6L	93
32635773	NOT6-6L_FAS11684	NOT6-6L	99
32635774	NOT6-6L_FAS11684	NOT6-6L	80
32635775	NOT6-6L_FAS11684	NOT6-6L	7
32635776	NOT6-6L_FAS11684	NOT6-6L	189
32635777	NOT6-6L_FAS11684	NOT6-6L	16
32635778	NOT6-6L_FAS11684	NOT6-6L	248
32635779	NOT6-6L_FAS11684	NOT6-6L	233
32635780	NOT6-6L_FAS11684	NOT6-6L	127
32635781	NOT6-6L_FAS11684	NOT6-6L	59
32635782	NOT6-6L_FAS11684	NOT6-6L	149
32635783	NOT6-6L_FAS11684	NOT6-6L	273
32635784	NOT6-6L_FAS11684	NOT6-6L	52
32635785	NOT6-6L_FAS11684	NOT6-6L	66
32635786	NOT6-6L_FAS11684	NOT6-6L	211
32635787	NOT6-6L_FAS11684	NOT6-6L	145
32635788	NOT6-6L_FAS11684	NOT6-6L	144
32635789	NOT6-6L_FAS11684	NOT6-6L	233
32635790	NOT6-6L_FAS11684	NOT6-6L	189
32635791	NOT6-6L_FAS11684	NOT6-6L	123
32635792	NOT6-6L_FAS11684	NOT6-6L	262
32635793	NOT6-6L_FAS11684	NOT6-6L	199
32635794	NOT6-6L_FAS11684	NOT6-6L	44
32635795	NOT6-6L_FAS11684	NOT6-6L	193
32635796	NOT6-6L_FAS11684	NOT6-6L	69
32635797	NOT6-6L_FAS11684	NOT6-6L	166
32635798	NOT6-6L_FAS11684	NOT6-6L	207
32635799	NOT6-6L_FAS11684	NOT6-6L	186
32635800	NOT6-6L_FAS11684	NOT6-6L	218
32635801	NOT6-6L_FAS11684	NOT6-6L	113
32635802	NOT6-6L_FAS11684	NOT6-6L	70
32635803	NOT6-6L_FAS11684	NOT6-6L	160
32635804	NOT6-6L_FAS11684	NOT6-6L	234
32635805	NOT6-6L_FAS11684	NOT6-6L	79
32635806	NOT6-6L_FAS11684	NOT6-6L	55
32635807	NOT6-6L_FAS11684	NOT6-6L	158
32635808	NOT6-6L_FAS11684	NOT6-6L	41
32635809	NOT6-6L_FAS11684	NOT6-6L	105
32635810	NOT6-6L_FAS11684	NOT6-6L	127
32635811	NOT6-6L_FAS11684	NOT6-6L	252
32635812	NOT6-6L_FAS11684	NOT6-6L	96
32635813	NOT6-6L_FAS11684	NOT6-6L	87
32635814	NOT6-6L_FAS11684	NOT6-6L	35
32635815	NOT6-6L_FAS11684	NOT6-6L	97
32635816	NOT6-6L_FAS11684	NOT6-6L	73
32635817	NOT6-6L_FAS11684	NOT6-6L	186
32635818	NOT6-6L_FAS11684	NOT6-6L	112
32635819	NOT6-6L_FAS11684	NOT6-6L	153
32635820	NOT6-6L_FAS11684	NOT6-6L	113
32635821	NOT6-6L_FAS11684	NOT6-6L	69
32635822	NOT6-6L_FAS11684	NOT6-6L	64
32635823	NOT6-6L_FAS11684	NOT6-6L	93
32635824	NOT6-6L_FAS11684	NOT6-6L	99
32635825	NOT6-6L_FAS11684	NOT6-6L	80
32635826	NOT6-6L_FAS11684	NOT6-6L	7
32635827	NOT6-6L_FAS11684	NOT6-6L	189
32635828	NOT6-6L_FAS11684	NOT6-6L	16
32635829	NOT6-6L_FAS11684	NOT6-6L	248
32635830	NOT6-6L_FAS11684	NOT6-6L	233
32635831	NOT6-6L_FAS11684	NOT6-6L	127
32635832	NOT6-6L_FAS11684	NOT6-6L	59
32635833	NOT6-6L_FAS11684	NOT6-6L	149
32635834	NOT6-6L_FAS11684	NOT6-6L	273
32635835	NOT6-6L_FAS11684	NOT6-6L	52
32635836	NOT6-6L_FAS11684	NOT6-6L	66
32635837	NOT6-6L_FAS11684	NOT6-6L	211
32635838	NOT6-6L_FAS11684	NOT6-6L	145
32635839	NOT6-6L_FAS11684	NOT6-6L	144
32635840	NOT6-6L_FAS11684	NOT6-6L	233
32635841	NOT6-6L_FAS11684	NOT6-6L	189
32635842	NOT6-6L_FAS11684	NOT6-6L	123
32635843	NOT6-6L_FAS11684	NOT6-6L	55
32635844	NOT6-6L_FAS11684	NOT6-6L	252
32635845	NOT6-6L_FAS11684	NOT6-6L	112
32635846	NOT6-6L_FAS11684	NOT6-6L	70
32635847	NOT6-6L_FAS11684	NOT6-6L	218
32635848	NOT6-6L_FAS11684	NOT6-6L	160
32635849	NOT6-6L_FAS11684	NOT6-6L	207
32635850	NOT6-6L_FAS11684	NOT6-6L	158
32635851	NOT6-6L_FAS11684	NOT6-6L	73
32635852	NOT6-6L_FAS11684	NOT6-6L	41
32635853	NOT6-6L_FAS11684	NOT6-6L	105
32635854	NOT6-6L_FAS11684	NOT6-6L	44
32635855	NOT6-6L_FAS11684	NOT6-6L	35
32635856	NOT6-6L_FAS11684	NOT6-6L	186
32635857	NOT6-6L_FAS11684	NOT6-6L	193
32635858	NOT6-6L_FAS11684	NOT6-6L	234
32635859	NOT6-6L_FAS11684	NOT6-6L	97
32635860	NOT6-6L_FAS11684	NOT6-6L	79
32635861	NOT6-6L_FAS11684	NOT6-6L	87
32635862	NOT6-6L_FAS11684	NOT6-6L	186
32635863	NOT6-6L_FAS11684	NOT6-6L	96
32635864	NOT6-6L_FAS11684	NOT6-6L	166
32635865	NOT6-6L_FAS11684	NOT6-6L	127
32635866	NOT6-6L_FAS11684	NOT6-6L	113
32635867	NOT6-6L_FAS11684	NOT6-6L	262
32635868	NOT6-6L_FAS11684	NOT6-6L	199
32635869	NOT6-6L_FAS11684	NOT6-6L	69
32635870	NOT6-6L_FAS11684	NOT6-6L	153
32635871	NOT6-6L_FAS11684	NOT6-6L	113
32635872	NOT6-6L_FAS11684	NOT6-6L	69
32635873	NOT6-6L_FAS11684	NOT6-6L	64
32635874	NOT6-6L_FAS11684	NOT6-6L	93
32635875	NOT6-6L_FAS11684	NOT6-6L	99
32635876	NOT6-6L_FAS11684	NOT6-6L	80
32635877	NOT6-6L_FAS11684	NOT6-6L	7
32635878	NOT6-6L_FAS11684	NOT6-6L	189
32635879	NOT6-6L_FAS11684	NOT6-6L	16
32635880	NOT6-6L_FAS11684	NOT6-6L	248
32635881	NOT6-6L_FAS11684	NOT6-6L	233
32635882	NOT6-6L_FAS11684	NOT6-6L	127
32635883	NOT6-6L_FAS11684	NOT6-6L	59
32635884	NOT6-6L_FAS11684	NOT6-6L	149
32635885	NOT6-6L_FAS11684	NOT6-6L	273
32635886	NOT6-6L_FAS11684	NOT6-6L	52
32635887	NOT6-6L_FAS11684	NOT6-6L	66
32635888	NOT6-6L_FAS11684	NOT6-6L	211
32635889	NOT6-6L_FAS11684	NOT6-6L	145
32635890	NOT6-6L_FAS11684	NOT6-6L	144
32635891	NOT6-6L_FAS11684	NOT6-6L	233
32635892	NOT6-6L_FAS11684	NOT6-6L	189
32635893	NOT6-6L_FAS11684	NOT6-6L	123
32635894	NOT6-6L_FAS11684	NOT6-6L	168
32635895	NOT6-6L_FAS11684	NOT6-6L	105
32635896	NOT6-6L_FAS11684	NOT6-6L	107
32635897	NOT6-6L_FAS11684	NOT6-6L	149
32635898	NOT6-6L_FAS11684	NOT6-6L	128
32635899	NOT6-6L_FAS11684	NOT6-6L	116
32635900	NOT6-6L_FAS11684	NOT6-6L	229
32635901	NOT6-6L_FAS11684	NOT6-6L	55
32635902	NOT6-6L_FAS11684	NOT6-6L	70
32635903	NOT6-6L_FAS11684	NOT6-6L	169
32635904	NOT6-6L_FAS11684	NOT6-6L	130
32635905	NOT6-6L_FAS11684	NOT6-6L	59
32635906	NOT6-6L_FAS11684	NOT6-6L	34
32635907	NOT6-6L_FAS11684	NOT6-6L	70
32635908	NOT6-6L_FAS11684	NOT6-6L	167
32635909	NOT6-6L_FAS11684	NOT6-6L	136
32635910	NOT6-6L_FAS11684	NOT6-6L	182
32635911	NOT6-6L_FAS11684	NOT6-6L	83
32635912	NOT6-6L_FAS11684	NOT6-6L	183
32635913	NOT6-6L_FAS11684	NOT6-6L	90
32635914	NOT6-6L_FAS11684	NOT6-6L	125
32635915	NOT6-6L_FAS11684	NOT6-6L	96
32635916	NOT6-6L_FAS11684	NOT6-6L	55
32635917	NOT6-6L_FAS11684	NOT6-6L	116
32635918	NOT6-6L_FAS11684	NOT6-6L	46
32635919	NOT6-6L_FAS11684	NOT6-6L	240
32635920	NOT6-6L_FAS11684	NOT6-6L	109
32635921	NOT6-6L_FAS11684	NOT6-6L	147
32635922	NOT6-6L_FAS11684	NOT6-6L	95
32635923	NOT6-6L_FAS11684	NOT6-6L	128
32635924	NOT6-6L_FAS11684	NOT6-6L	97
32635925	NOT6-6L_FAS11684	NOT6-6L	39
32635926	NOT6-6L_FAS11684	NOT6-6L	290
32635927	NOT6-6L_FAS11684	NOT6-6L	46
32635928	NOT6-6L_FAS11684	NOT6-6L	149
32635929	NOT6-6L_FAS11684	NOT6-6L	96
32635930	NOT6-6L_FAS11684	NOT6-6L	174
32635931	NOT6-6L_FAS11684	NOT6-6L	120
32635932	NOT6-6L_FAS11684	NOT6-6L	66
32635933	NOT6-6L_FAS11684	NOT6-6L	111
32635934	NOT6-6L_FAS11684	NOT6-6L	87
32635935	NOT6-6L_FAS11684	NOT6-6L	55
32635936	NOT6-6L_FAS11684	NOT6-6L	106
32635937	NOT6-6L_FAS11684	NOT6-6L	61
32635938	NOT6-6L_FAS11684	NOT6-6L	168
32635939	NOT6-6L_FAS11684	NOT6-6L	180
32635940	NOT6-6L_FAS11684	NOT6-6L	132
32635941	NOT6-6L_FAS11684	NOT6-6L	185
32635942	NOT6-6L_FAS11684	NOT6-6L	71
32635943	NOT6-6L_FAS11684	NOT6-6L	63
32635944	NOT6-6L_FAS11684	NOT6-6L	235
32635945	NOT6-6L_FAS11684	NOT6-6L	104
32635946	NOT6-6L_FAS11684	NOT6-6L	132
32635947	NOT6-6L_FAS11684	NOT6-6L	134
32635948	NOT6-6L_FAS11684	NOT6-6L	153
32635949	NOT6-6L_FAS11684	NOT6-6L	245
32635950	NOT6-6L_FAS11684	NOT6-6L	35
32635951	NOT6-6L_FAS11684	NOT6-6L	128
32635952	NOT6-6L_FAS11684	NOT6-6L	61
32635953	NOT6-6L_FAS11684	NOT6-6L	53
32635954	NOT6-6L_FAS11684	NOT6-6L	94
32635955	NOT6-6L_FAS11684	NOT6-6L	65
32635956	NOT6-6L_FAS11684	NOT6-6L	121
32635957	NOT6-6L_FAS11684	NOT6-6L	186
32635958	NOT6-6L_FAS11684	NOT6-6L	89
32635959	NOT6-6L_FAS11684	NOT6-6L	97
32635960	NOT6-6L_FAS11684	NOT6-6L	212
32635961	NOT6-6L_FAS11684	NOT6-6L	40
32635962	NOT6-6L_FAS11684	NOT6-6L	45
32635963	NOT6-6L_FAS11684	NOT6-6L	87
32635964	NOT6-6L_FAS11684	NOT6-6L	255
32635965	NOT6-6L_FAS11684	NOT6-6L	34
32635966	NOT6-6L_FAS11684	NOT6-6L	139
32635967	NOT6-6L_FAS11684	NOT6-6L	94
32635968	NOT6-6L_FAS11684	NOT6-6L	137
32635969	NOT6-6L_FAS11684	NOT6-6L	46
32635970	NOT6-6L_FAS11684	NOT6-6L	177
32635971	NOT6-6L_FAS11684	NOT6-6L	191
32635972	NOT6-6L_FAS11684	NOT6-6L	248
32635973	NOT6-6L_FAS11684	NOT6-6L	114
32635974	NOT6-6L_FAS11684	NOT6-6L	143
32635975	NOT6-6L_FAS11684	NOT6-6L	65
32635976	NOT6-6L_FAS11684	NOT6-6L	184
32635977	NOT6-6L_FAS11684	NOT6-6L	269
32635978	NOT6-6L_FAS11684	NOT6-6L	203
32635979	NOT6-6L_FAS11684	NOT6-6L	52
32635980	NOT6-6L_FAS11684	NOT6-6L	215
32635981	NOT6-6L_FAS11684	NOT6-6L	69
32635982	NOT6-6L_FAS11684	NOT6-6L	243
32635983	NOT6-6L_FAS11684	NOT6-6L	192
32635984	NOT6-6L_FAS11684	NOT6-6L	39
32635985	NOT6-6L_FAS11684	NOT6-6L	105
32635986	NOT6-6L_FAS11684	NOT6-6L	147
32635987	NOT6-6L_FAS11684	NOT6-6L	183
32635988	NOT6-6L_FAS11684	NOT6-6L	109
32635989	NOT6-6L_FAS11684	NOT6-6L	107
32635990	NOT6-6L_FAS11684	NOT6-6L	111
32635991	NOT6-6L_FAS11684	NOT6-6L	149
32635992	NOT6-6L_FAS11684	NOT6-6L	87
32635993	NOT6-6L_FAS11684	NOT6-6L	46
32635994	NOT6-6L_FAS11684	NOT6-6L	149
32635995	NOT6-6L_FAS11684	NOT6-6L	128
32635996	NOT6-6L_FAS11684	NOT6-6L	55
32635997	NOT6-6L_FAS11684	NOT6-6L	116
32635998	NOT6-6L_FAS11684	NOT6-6L	95
32635999	NOT6-6L_FAS11684	NOT6-6L	174
32636000	NOT6-6L_FAS11684	NOT6-6L	125
32636001	NOT6-6L_FAS11684	NOT6-6L	116
32636002	NOT6-6L_FAS11684	NOT6-6L	229
32636003	NOT6-6L_FAS11684	NOT6-6L	120
32636004	NOT6-6L_FAS11684	NOT6-6L	55
32636005	NOT6-6L_FAS11684	NOT6-6L	97
32636006	NOT6-6L_FAS11684	NOT6-6L	96
32636007	NOT6-6L_FAS11684	NOT6-6L	66
32636008	NOT6-6L_FAS11684	NOT6-6L	240
32636009	NOT6-6L_FAS11684	NOT6-6L	70
32636010	NOT6-6L_FAS11684	NOT6-6L	290
32636011	NOT6-6L_FAS11684	NOT6-6L	169
32636012	NOT6-6L_FAS11684	NOT6-6L	130
32636013	NOT6-6L_FAS11684	NOT6-6L	59
32636014	NOT6-6L_FAS11684	NOT6-6L	34
32636015	NOT6-6L_FAS11684	NOT6-6L	182
32636016	NOT6-6L_FAS11684	NOT6-6L	96
32636017	NOT6-6L_FAS11684	NOT6-6L	46
32636018	NOT6-6L_FAS11684	NOT6-6L	70
32636019	NOT6-6L_FAS11684	NOT6-6L	90
32636020	NOT6-6L_FAS11684	NOT6-6L	106
32636021	NOT6-6L_FAS11684	NOT6-6L	83
32636022	NOT6-6L_FAS11684	NOT6-6L	128
32636023	NOT6-6L_FAS11684	NOT6-6L	136
32636024	NOT6-6L_FAS11684	NOT6-6L	55
32636025	NOT6-6L_FAS11684	NOT6-6L	61
32636026	NOT6-6L_FAS11684	NOT6-6L	168
32636027	NOT6-6L_FAS11684	NOT6-6L	167
32636028	NOT6-6L_FAS11684	NOT6-6L	180
32636029	NOT6-6L_FAS11684	NOT6-6L	132
32636030	NOT6-6L_FAS11684	NOT6-6L	185
32636031	NOT6-6L_FAS11684	NOT6-6L	71
32636032	NOT6-6L_FAS11684	NOT6-6L	63
32636033	NOT6-6L_FAS11684	NOT6-6L	235
32636034	NOT6-6L_FAS11684	NOT6-6L	104
32636035	NOT6-6L_FAS11684	NOT6-6L	132
32636036	NOT6-6L_FAS11684	NOT6-6L	134
32636037	NOT6-6L_FAS11684	NOT6-6L	153
32636038	NOT6-6L_FAS11684	NOT6-6L	245
32636039	NOT6-6L_FAS11684	NOT6-6L	35
32636040	NOT6-6L_FAS11684	NOT6-6L	128
32636041	NOT6-6L_FAS11684	NOT6-6L	61
32636042	NOT6-6L_FAS11684	NOT6-6L	53
32636043	NOT6-6L_FAS11684	NOT6-6L	94
32636044	NOT6-6L_FAS11684	NOT6-6L	65
32636045	NOT6-6L_FAS11684	NOT6-6L	121
32636046	NOT6-6L_FAS11684	NOT6-6L	186
32636047	NOT6-6L_FAS11684	NOT6-6L	89
32636048	NOT6-6L_FAS11684	NOT6-6L	97
32636049	NOT6-6L_FAS11684	NOT6-6L	212
32636050	NOT6-6L_FAS11684	NOT6-6L	40
32636051	NOT6-6L_FAS11684	NOT6-6L	45
32636052	NOT6-6L_FAS11684	NOT6-6L	87
32636053	NOT6-6L_FAS11684	NOT6-6L	255
32636054	NOT6-6L_FAS11684	NOT6-6L	34
32636055	NOT6-6L_FAS11684	NOT6-6L	139
32636056	NOT6-6L_FAS11684	NOT6-6L	94
32636057	NOT6-6L_FAS11684	NOT6-6L	137
32636058	NOT6-6L_FAS11684	NOT6-6L	46
32636059	NOT6-6L_FAS11684	NOT6-6L	177
32636060	NOT6-6L_FAS11684	NOT6-6L	191
32636061	NOT6-6L_FAS11684	NOT6-6L	248
32636062	NOT6-6L_FAS11684	NOT6-6L	114
32636063	NOT6-6L_FAS11684	NOT6-6L	143
32636064	NOT6-6L_FAS11684	NOT6-6L	65
32636065	NOT6-6L_FAS11684	NOT6-6L	184
32636066	NOT6-6L_FAS11684	NOT6-6L	269
32636067	NOT6-6L_FAS11684	NOT6-6L	203
32636068	NOT6-6L_FAS11684	NOT6-6L	52
32636069	NOT6-6L_FAS11684	NOT6-6L	215
32636070	NOT6-6L_FAS11684	NOT6-6L	69
32636071	NOT6-6L_FAS11684	NOT6-6L	243
32636072	NOT6-6L_FAS11684	NOT6-6L	192
32636073	NOT6-6L_FAS11684	NOT6-6L	173
32636074	NOT6-6L_FAS11684	NOT6-6L	207
32636075	NOT6-6L_FAS11684	NOT6-6L	211
32636076	NOT6-6L_FAS11684	NOT6-6L	139
32636077	NOT6-6L_FAS11684	NOT6-6L	83
32636078	NOT6-6L_FAS11684	NOT6-6L	212
32636079	NOT6-6L_FAS11684	NOT6-6L	150
32636080	NOT6-6L_FAS11684	NOT6-6L	139
32636081	NOT6-6L_FAS11684	NOT6-6L	144
32636082	NOT6-6L_FAS11684	NOT6-6L	117
32636083	NOT6-6L_FAS11684	NOT6-6L	237
32636084	NOT6-6L_FAS11684	NOT6-6L	47
32636085	NOT6-6L_FAS11684	NOT6-6L	342
32636086	NOT6-6L_FAS11684	NOT6-6L	77
32636087	NOT6-6L_FAS11684	NOT6-6L	231
32636088	NOT6-6L_FAS11684	NOT6-6L	260
32636089	NOT6-6L_FAS11684	NOT6-6L	63
32636090	NOT6-6L_FAS11684	NOT6-6L	277
32636091	NOT6-6L_FAS11684	NOT6-6L	221
32636092	NOT6-6L_FAS11684	NOT6-6L	251
32636093	NOT6-6L_FAS11684	NOT6-6L	191
32636094	NOT6-6L_FAS11684	NOT6-6L	260
32636095	NOT6-6L_FAS11684	NOT6-6L	327
32636096	NOT6-6L_FAS11684	NOT6-6L	253
32636097	NOT6-6L_FAS11684	NOT6-6L	278
32636098	NOT6-6L_FAS11684	NOT6-6L	191
32636099	NOT6-6L_FAS11684	NOT6-6L	259
32636100	NOT6-6L_FAS11684	NOT6-6L	203
32636101	NOT6-6L_FAS11684	NOT6-6L	159
32636102	NOT6-6L_FAS11684	NOT6-6L	134
32636103	NOT6-6L_FAS11684	NOT6-6L	117
32636104	NOT6-6L_FAS11684	NOT6-6L	155
32636105	NOT6-6L_FAS11684	NOT6-6L	107
32636106	NOT6-6L_FAS11684	NOT6-6L	203
32636107	NOT6-6L_FAS11684	NOT6-6L	83
32636108	NOT6-6L_FAS11684	NOT6-6L	81
32636109	NOT6-6L_FAS11684	NOT6-6L	114
32636110	NOT6-6L_FAS11684	NOT6-6L	278
32636111	NOT6-6L_FAS11684	NOT6-6L	215
32636112	NOT6-6L_FAS11684	NOT6-6L	103
32636113	NOT6-6L_FAS11684	NOT6-6L	29
32636114	NOT6-6L_FAS11684	NOT6-6L	34
32636115	NOT6-6L_FAS11684	NOT6-6L	94
32636116	NOT6-6L_FAS11684	NOT6-6L	118
32636117	NOT6-6L_FAS11684	NOT6-6L	318
32636118	NOT6-6L_FAS11684	NOT6-6L	131
32636119	NOT6-6L_FAS11684	NOT6-6L	202
32636120	NOT6-6L_FAS11684	NOT6-6L	217
32636121	NOT6-6L_FAS11684	NOT6-6L	109
32636122	NOT6-6L_FAS11684	NOT6-6L	233
32636123	NOT6-6L_FAS11684	NOT6-6L	207
32636124	NOT6-6L_FAS11684	NOT6-6L	173
32636125	NOT6-6L_FAS11684	NOT6-6L	139
32636126	NOT6-6L_FAS11684	NOT6-6L	211
32636127	NOT6-6L_FAS11684	NOT6-6L	83
32636128	NOT6-6L_FAS11684	NOT6-6L	212
32636129	NOT6-6L_FAS11684	NOT6-6L	150
32636130	NOT6-6L_FAS11684	NOT6-6L	139
32636131	NOT6-6L_FAS11684	NOT6-6L	144
32636132	NOT6-6L_FAS11684	NOT6-6L	117
32636133	NOT6-6L_FAS11684	NOT6-6L	237
32636134	NOT6-6L_FAS11684	NOT6-6L	47
32636135	NOT6-6L_FAS11684	NOT6-6L	342
32636136	NOT6-6L_FAS11684	NOT6-6L	77
32636137	NOT6-6L_FAS11684	NOT6-6L	231
32636138	NOT6-6L_FAS11684	NOT6-6L	260
32636139	NOT6-6L_FAS11684	NOT6-6L	260
32636140	NOT6-6L_FAS11684	NOT6-6L	63
32636141	NOT6-6L_FAS11684	NOT6-6L	277
32636142	NOT6-6L_FAS11684	NOT6-6L	221
32636143	NOT6-6L_FAS11684	NOT6-6L	251
32636144	NOT6-6L_FAS11684	NOT6-6L	191
32636145	NOT6-6L_FAS11684	NOT6-6L	260
32636146	NOT6-6L_FAS11684	NOT6-6L	327
32636147	NOT6-6L_FAS11684	NOT6-6L	253
32636148	NOT6-6L_FAS11684	NOT6-6L	278
32636149	NOT6-6L_FAS11684	NOT6-6L	191
32636150	NOT6-6L_FAS11684	NOT6-6L	259
32636151	NOT6-6L_FAS11684	NOT6-6L	203
32636152	NOT6-6L_FAS11684	NOT6-6L	159
32636153	NOT6-6L_FAS11684	NOT6-6L	134
32636154	NOT6-6L_FAS11684	NOT6-6L	117
32636155	NOT6-6L_FAS11684	NOT6-6L	155
32636156	NOT6-6L_FAS11684	NOT6-6L	107
32636157	NOT6-6L_FAS11684	NOT6-6L	203
32636158	NOT6-6L_FAS11684	NOT6-6L	83
32636159	NOT6-6L_FAS11684	NOT6-6L	81
32636160	NOT6-6L_FAS11684	NOT6-6L	114
32636161	NOT6-6L_FAS11684	NOT6-6L	278
32636162	NOT6-6L_FAS11684	NOT6-6L	215
32636163	NOT6-6L_FAS11684	NOT6-6L	103
32636164	NOT6-6L_FAS11684	NOT6-6L	29
32636165	NOT6-6L_FAS11684	NOT6-6L	34
32636166	NOT6-6L_FAS11684	NOT6-6L	94
32636167	NOT6-6L_FAS11684	NOT6-6L	118
32636168	NOT6-6L_FAS11684	NOT6-6L	318
32636169	NOT6-6L_FAS11684	NOT6-6L	131
32636170	NOT6-6L_FAS11684	NOT6-6L	202
32636171	NOT6-6L_FAS11684	NOT6-6L	217
32636172	NOT6-6L_FAS11684	NOT6-6L	109
32636173	NOT6-6L_FAS11684	NOT6-6L	233
32636174	NOT6-6L_FAS11684	NOT6-6L	212
32636175	NOT6-6L_FAS11684	NOT6-6L	83
32636176	NOT6-6L_FAS11684	NOT6-6L	173
32636177	NOT6-6L_FAS11684	NOT6-6L	207
32636178	NOT6-6L_FAS11684	NOT6-6L	211
32636179	NOT6-6L_FAS11684	NOT6-6L	139
32636180	NOT6-6L_FAS11684	NOT6-6L	150
32636181	NOT6-6L_FAS11684	NOT6-6L	139
32636182	NOT6-6L_FAS11684	NOT6-6L	144
32636183	NOT6-6L_FAS11684	NOT6-6L	117
32636184	NOT6-6L_FAS11684	NOT6-6L	237
32636185	NOT6-6L_FAS11684	NOT6-6L	47
32636186	NOT6-6L_FAS11684	NOT6-6L	342
32636187	NOT6-6L_FAS11684	NOT6-6L	77
32636188	NOT6-6L_FAS11684	NOT6-6L	231
32636189	NOT6-6L_FAS11684	NOT6-6L	260
32636190	NOT6-6L_FAS11684	NOT6-6L	63
32636191	NOT6-6L_FAS11684	NOT6-6L	277
32636192	NOT6-6L_FAS11684	NOT6-6L	221
32636193	NOT6-6L_FAS11684	NOT6-6L	251
32636194	NOT6-6L_FAS11684	NOT6-6L	191
32636195	NOT6-6L_FAS11684	NOT6-6L	260
32636196	NOT6-6L_FAS11684	NOT6-6L	327
32636197	NOT6-6L_FAS11684	NOT6-6L	253
32636198	NOT6-6L_FAS11684	NOT6-6L	278
32636199	NOT6-6L_FAS11684	NOT6-6L	191
32636200	NOT6-6L_FAS11684	NOT6-6L	259
32636201	NOT6-6L_FAS11684	NOT6-6L	203
32636202	NOT6-6L_FAS11684	NOT6-6L	159
32636203	NOT6-6L_FAS11684	NOT6-6L	134
32636204	NOT6-6L_FAS11684	NOT6-6L	117
32636205	NOT6-6L_FAS11684	NOT6-6L	155
32636206	NOT6-6L_FAS11684	NOT6-6L	107
32636207	NOT6-6L_FAS11684	NOT6-6L	203
32636208	NOT6-6L_FAS11684	NOT6-6L	83
32636209	NOT6-6L_FAS11684	NOT6-6L	81
32636210	NOT6-6L_FAS11684	NOT6-6L	114
32636211	NOT6-6L_FAS11684	NOT6-6L	278
32636212	NOT6-6L_FAS11684	NOT6-6L	215
32636213	NOT6-6L_FAS11684	NOT6-6L	103
32636214	NOT6-6L_FAS11684	NOT6-6L	29
32636215	NOT6-6L_FAS11684	NOT6-6L	34
32636216	NOT6-6L_FAS11684	NOT6-6L	94
32636217	NOT6-6L_FAS11684	NOT6-6L	118
32636218	NOT6-6L_FAS11684	NOT6-6L	318
32636219	NOT6-6L_FAS11684	NOT6-6L	131
32636220	NOT6-6L_FAS11684	NOT6-6L	202
32636221	NOT6-6L_FAS11684	NOT6-6L	217
32636222	NOT6-6L_FAS11684	NOT6-6L	109
32636223	NOT6-6L_FAS11684	NOT6-6L	233
32636224	NOT6-6L_FAS11684	NOT6-6L	215
32636225	NOT6-6L_FAS11684	NOT6-6L	114
32636226	NOT6-6L_FAS11684	NOT6-6L	103
32636227	NOT6-6L_FAS11684	NOT6-6L	260
32636228	NOT6-6L_FAS11684	NOT6-6L	260
32636229	NOT6-6L_FAS11684	NOT6-6L	260
32636230	NOT6-6L_FAS11684	NOT6-6L	327
32636231	NOT6-6L_FAS11684	NOT6-6L	260
32636232	NOT6-6L_FAS11684	NOT6-6L	327
32636233	NOT6-6L_FAS11684	NOT6-6L	191
32636234	NOT6-6L_FAS11684	NOT6-6L	253
32636235	NOT6-6L_FAS11684	NOT6-6L	278
32636236	NOT6-6L_FAS11684	NOT6-6L	251
32636237	NOT6-6L_FAS11684	NOT6-6L	87
32636238	NOT6-6L_FAS11684	NOT6-6L	87
32636239	NOT6-6L_FAS11684	NOT6-6L	83
32636240	NOT6-6L_FAS11684	NOT6-6L	150
32636241	NOT6-6L_FAS11684	NOT6-6L	139
32636242	NOT6-6L_FAS11684	NOT6-6L	144
32636243	NOT6-6L_FAS11684	NOT6-6L	117
32636244	NOT6-6L_FAS11684	NOT6-6L	237
32636245	NOT6-6L_FAS11684	NOT6-6L	260
32636246	NOT6-6L_FAS11684	NOT6-6L	15
32636247	NOT6-6L_FAS11684	NOT6-6L	260
32636248	NOT6-6L_FAS11684	NOT6-6L	79
32636249	NOT6-6L_FAS11684	NOT6-6L	167
32636250	NOT6-6L_FAS11684	NOT6-6L	64
32636251	NOT6-6L_FAS11684	NOT6-6L	182
32636252	NOT6-6L_FAS11684	NOT6-6L	88
32636253	NOT6-6L_FAS11684	NOT6-6L	58
32636254	NOT6-6L_FAS11684	NOT6-6L	30
32636255	NOT6-6L_FAS11684	NOT6-6L	135
32636256	NOT6-6L_FAS11684	NOT6-6L	13
32636257	NOT6-6L_FAS11684	NOT6-6L	140
32636258	NOT6-6L_FAS11684	NOT6-6L	12
32636259	NOT6-6L_FAS11684	NOT6-6L	91
32636260	NOT6-6L_FAS11684	NOT6-6L	340
32636261	NOT6-6L_FAS11684	NOT6-6L	89
32636262	NOT6-6L_FAS11684	NOT6-6L	88
32636263	NOT6-6L_FAS11684	NOT6-6L	102
32636264	NOT6-6L_FAS11684	NOT6-6L	123
32636265	NOT6-6L_FAS11684	NOT6-6L	97
32636266	NOT6-6L_FAS11684	NOT6-6L	209
32636267	NOT6-6L_FAS11684	NOT6-6L	77
32636268	NOT6-6L_FAS11684	NOT6-6L	75
32636269	NOT6-6L_FAS11684	NOT6-6L	159
32636270	NOT6-6L_FAS11684	NOT6-6L	384
32636271	NOT6-6L_FAS11684	NOT6-6L	136
32636272	NOT6-6L_FAS11684	NOT6-6L	37
32636273	NOT6-6L_FAS11684	NOT6-6L	188
32636274	NOT6-6L_FAS11684	NOT6-6L	143
32636275	NOT6-6L_FAS11684	NOT6-6L	110
32636276	NOT6-6L_FAS11684	NOT6-6L	160
32636277	NOT6-6L_FAS11684	NOT6-6L	112
32636278	NOT6-6L_FAS11684	NOT6-6L	83
32636279	NOT6-6L_FAS11684	NOT6-6L	129
32636280	NOT6-6L_FAS11684	NOT6-6L	135
32636281	NOT6-6L_FAS11684	NOT6-6L	227
32636282	NOT6-6L_FAS11684	NOT6-6L	104
32636283	NOT6-6L_FAS11684	NOT6-6L	231
32636284	NOT6-6L_FAS11684	NOT6-6L	100
32636285	NOT6-6L_FAS11684	NOT6-6L	115
32636286	NOT6-6L_FAS11684	NOT6-6L	95
32636287	NOT6-6L_FAS11684	NOT6-6L	261
32636288	NOT6-6L_FAS11684	NOT6-6L	37
32636289	NOT6-6L_FAS11684	NOT6-6L	103
32636290	NOT6-6L_FAS11684	NOT6-6L	203
32636291	NOT6-6L_FAS11684	NOT6-6L	125
32636292	NOT6-6L_FAS11684	NOT6-6L	191
32636293	NOT6-6L_FAS11684	NOT6-6L	73
32636294	NOT6-6L_FAS11684	NOT6-6L	141
32636295	NOT6-6L_FAS11684	NOT6-6L	27
32636296	NOT6-6L_FAS11684	NOT6-6L	44
32636297	NOT6-6L_FAS11684	NOT6-6L	158
32636298	NOT6-6L_FAS11684	NOT6-6L	81
32636299	NOT6-6L_FAS11684	NOT6-6L	124
32636300	NOT6-6L_FAS11684	NOT6-6L	99
32636301	NOT6-6L_FAS11684	NOT6-6L	45
32636302	NOT6-6L_FAS11684	NOT6-6L	118
32636303	NOT6-6L_FAS11684	NOT6-6L	118
32636304	NOT6-6L_FAS11684	NOT6-6L	143
32636305	NOT6-6L_FAS11684	NOT6-6L	63
32636306	NOT6-6L_FAS11684	NOT6-6L	129
32636307	NOT6-6L_FAS11684	NOT6-6L	210
32636308	NOT6-6L_FAS11684	NOT6-6L	169
32636309	NOT6-6L_FAS11684	NOT6-6L	169
32636310	NOT6-6L_FAS11684	NOT6-6L	172
32636311	NOT6-6L_FAS11684	NOT6-6L	182
32636312	NOT6-6L_FAS11684	NOT6-6L	88
32636313	NOT6-6L_FAS11684	NOT6-6L	129
32636314	NOT6-6L_FAS11684	NOT6-6L	135
32636315	NOT6-6L_FAS11684	NOT6-6L	227
32636316	NOT6-6L_FAS11684	NOT6-6L	83
32636317	NOT6-6L_FAS11684	NOT6-6L	136
32636318	NOT6-6L_FAS11684	NOT6-6L	112
32636319	NOT6-6L_FAS11684	NOT6-6L	75
32636320	NOT6-6L_FAS11684	NOT6-6L	384
32636321	NOT6-6L_FAS11684	NOT6-6L	89
32636322	NOT6-6L_FAS11684	NOT6-6L	110
32636323	NOT6-6L_FAS11684	NOT6-6L	188
32636324	NOT6-6L_FAS11684	NOT6-6L	143
32636325	NOT6-6L_FAS11684	NOT6-6L	123
32636326	NOT6-6L_FAS11684	NOT6-6L	97
32636327	NOT6-6L_FAS11684	NOT6-6L	102
32636328	NOT6-6L_FAS11684	NOT6-6L	159
32636329	NOT6-6L_FAS11684	NOT6-6L	37
32636330	NOT6-6L_FAS11684	NOT6-6L	209
32636331	NOT6-6L_FAS11684	NOT6-6L	77
32636332	NOT6-6L_FAS11684	NOT6-6L	160
32636333	NOT6-6L_FAS11684	NOT6-6L	104
32636334	NOT6-6L_FAS11684	NOT6-6L	231
32636335	NOT6-6L_FAS11684	NOT6-6L	100
32636336	NOT6-6L_FAS11684	NOT6-6L	340
32636337	NOT6-6L_FAS11684	NOT6-6L	115
32636338	NOT6-6L_FAS11684	NOT6-6L	15
32636339	NOT6-6L_FAS11684	NOT6-6L	95
32636340	NOT6-6L_FAS11684	NOT6-6L	261
32636341	NOT6-6L_FAS11684	NOT6-6L	37
32636342	NOT6-6L_FAS11684	NOT6-6L	103
32636343	NOT6-6L_FAS11684	NOT6-6L	203
32636344	NOT6-6L_FAS11684	NOT6-6L	125
32636345	NOT6-6L_FAS11684	NOT6-6L	191
32636346	NOT6-6L_FAS11684	NOT6-6L	73
32636347	NOT6-6L_FAS11684	NOT6-6L	141
32636348	NOT6-6L_FAS11684	NOT6-6L	27
32636349	NOT6-6L_FAS11684	NOT6-6L	44
32636350	NOT6-6L_FAS11684	NOT6-6L	158
32636351	NOT6-6L_FAS11684	NOT6-6L	81
32636352	NOT6-6L_FAS11684	NOT6-6L	124
32636353	NOT6-6L_FAS11684	NOT6-6L	99
32636354	NOT6-6L_FAS11684	NOT6-6L	45
32636355	NOT6-6L_FAS11684	NOT6-6L	118
32636356	NOT6-6L_FAS11684	NOT6-6L	118
32636357	NOT6-6L_FAS11684	NOT6-6L	143
32636358	NOT6-6L_FAS11684	NOT6-6L	63
32636359	NOT6-6L_FAS11684	NOT6-6L	129
32636360	NOT6-6L_FAS11684	NOT6-6L	210
32636361	NOT6-6L_FAS11684	NOT6-6L	169
32636362	NOT6-6L_FAS11684	NOT6-6L	169
32636363	NOT6-6L_FAS11684	NOT6-6L	172
32636364	NOT6-6L_FAS11684	NOT6-6L	182
32636365	NOT6-6L_FAS11684	NOT6-6L	160
32636366	NOT6-6L_FAS11684	NOT6-6L	15
32636367	NOT6-6L_FAS11684	NOT6-6L	15
32636368	NOT6-6L_FAS11684	NOT6-6L	160
32636369	NOT6-6L_FAS11684	NOT6-6L	160
32636370	NOT6-6L_FAS11684	NOT6-6L	15
32636371	NOT6-6L_FAS11684	NOT6-6L	160
32636372	NOT6-6L_FAS11684	NOT6-6L	15
32636373	NOT6-6L_FAS11684	NOT6-6L	306
32636374	NOT6-6L_FAS11684	NOT6-6L	40
32636375	NOT6-6L_FAS11684	NOT6-6L	114
32636376	NOT6-6L_FAS11684	NOT6-6L	54
32636377	NOT6-6L_FAS11684	NOT6-6L	101
32636378	NOT6-6L_FAS11684	NOT6-6L	171
32636379	NOT6-6L_FAS11684	NOT6-6L	210
32636380	NOT6-6L_FAS11684	NOT6-6L	68
32636381	NOT6-6L_FAS11684	NOT6-6L	205
32636382	NOT6-6L_FAS11684	NOT6-6L	177
32636383	NOT6-6L_FAS11684	NOT6-6L	211
32636384	NOT6-6L_FAS11684	NOT6-6L	119
32636385	NOT6-6L_FAS11684	NOT6-6L	128
32636386	NOT6-6L_FAS11684	NOT6-6L	55
32636387	NOT6-6L_FAS11684	NOT6-6L	270
32636388	NOT6-6L_FAS11684	NOT6-6L	92
32636389	NOT6-6L_FAS11684	NOT6-6L	128
32636390	NOT6-6L_FAS11684	NOT6-6L	165
32636391	NOT6-6L_FAS11684	NOT6-6L	108
32636392	NOT6-6L_FAS11684	NOT6-6L	250
32636393	NOT6-6L_FAS11684	NOT6-6L	282
32636394	NOT6-6L_FAS11684	NOT6-6L	122
32636395	NOT6-6L_FAS11684	NOT6-6L	226
32636396	NOT6-6L_FAS11684	NOT6-6L	103
32636397	NOT6-6L_FAS11684	NOT6-6L	239
32636398	NOT6-6L_FAS11684	NOT6-6L	175
32636399	NOT6-6L_FAS11684	NOT6-6L	305
32636400	NOT6-6L_FAS11684	NOT6-6L	88
32636401	NOT6-6L_FAS11684	NOT6-6L	213
32636402	NOT6-6L_FAS11684	NOT6-6L	125
32636403	NOT6-6L_FAS11684	NOT6-6L	187
32636404	NOT6-6L_FAS11684	NOT6-6L	136
32636405	NOT6-6L_FAS11684	NOT6-6L	44
32636406	NOT6-6L_FAS11684	NOT6-6L	112
32636407	NOT6-6L_FAS11684	NOT6-6L	165
32636408	NOT6-6L_FAS11684	NOT6-6L	175
32636409	NOT6-6L_FAS11684	NOT6-6L	136
32636410	NOT6-6L_FAS11684	NOT6-6L	210
32636411	NOT6-6L_FAS11684	NOT6-6L	137
32636412	NOT6-6L_FAS11684	NOT6-6L	256
32636413	NOT6-6L_FAS11684	NOT6-6L	154
32636414	NOT6-6L_FAS11684	NOT6-6L	82
32636415	NOT6-6L_FAS11684	NOT6-6L	40
32636416	NOT6-6L_FAS11684	NOT6-6L	77
32636417	NOT6-6L_FAS11684	NOT6-6L	115
32636418	NOT6-6L_FAS11684	NOT6-6L	102
32636419	NOT6-6L_FAS11684	NOT6-6L	224
32636420	NOT6-6L_FAS11684	NOT6-6L	255
32636421	NOT6-6L_FAS11684	NOT6-6L	52
32636422	NOT6-6L_FAS11684	NOT6-6L	144
32636423	NOT6-6L_FAS11684	NOT6-6L	63
32636424	NOT6-6L_FAS11684	NOT6-6L	153
32636425	NOT6-6L_FAS11684	NOT6-6L	242
32636426	NOT6-6L_FAS11684	NOT6-6L	362
32636427	NOT6-6L_FAS11684	NOT6-6L	149
32636428	NOT6-6L_FAS11684	NOT6-6L	35
32636429	NOT6-6L_FAS11684	NOT6-6L	141
32636430	NOT6-6L_FAS11684	NOT6-6L	8
32636431	NOT6-6L_FAS11684	NOT6-6L	227
32636432	NOT6-6L_FAS11684	NOT6-6L	126
32636433	NOT6-6L_FAS11684	NOT6-6L	109
32636434	NOT6-6L_FAS11684	NOT6-6L	94
32636435	NOT6-6L_FAS11684	NOT6-6L	145
32636436	NOT6-6L_FAS11684	NOT6-6L	78
32636437	NOT6-6L_FAS11684	NOT6-6L	106
32636438	NOT6-6L_FAS11684	NOT6-6L	174
32636439	NOT6-6L_FAS11684	NOT6-6L	115
32636440	NOT6-6L_FAS11684	NOT6-6L	78
32636441	NOT6-6L_FAS11684	NOT6-6L	119
32636442	NOT6-6L_FAS11684	NOT6-6L	96
32636443	NOT6-6L_FAS11684	NOT6-6L	169
32636444	NOT6-6L_FAS11684	NOT6-6L	128
32636445	NOT6-6L_FAS11684	NOT6-6L	179
32636446	NOT6-6L_FAS11684	NOT6-6L	186
32636447	NOT6-6L_FAS11684	NOT6-6L	142
32636448	NOT6-6L_FAS11684	NOT6-6L	146
32636449	NOT6-6L_FAS11684	NOT6-6L	164
32636450	NOT6-6L_FAS11684	NOT6-6L	51
32636451	NOT6-6L_FAS11684	NOT6-6L	40
32636452	NOT6-6L_FAS11684	NOT6-6L	54
32636453	NOT6-6L_FAS11684	NOT6-6L	114
32636454	NOT6-6L_FAS11684	NOT6-6L	101
32636455	NOT6-6L_FAS11684	NOT6-6L	171
32636456	NOT6-6L_FAS11684	NOT6-6L	210
32636457	NOT6-6L_FAS11684	NOT6-6L	205
32636458	NOT6-6L_FAS11684	NOT6-6L	177
32636459	NOT6-6L_FAS11684	NOT6-6L	211
32636460	NOT6-6L_FAS11684	NOT6-6L	119
32636461	NOT6-6L_FAS11684	NOT6-6L	128
32636462	NOT6-6L_FAS11684	NOT6-6L	55
32636463	NOT6-6L_FAS11684	NOT6-6L	270
32636464	NOT6-6L_FAS11684	NOT6-6L	92
32636465	NOT6-6L_FAS11684	NOT6-6L	128
32636466	NOT6-6L_FAS11684	NOT6-6L	165
32636467	NOT6-6L_FAS11684	NOT6-6L	108
32636468	NOT6-6L_FAS11684	NOT6-6L	250
32636469	NOT6-6L_FAS11684	NOT6-6L	282
32636470	NOT6-6L_FAS11684	NOT6-6L	122
32636471	NOT6-6L_FAS11684	NOT6-6L	226
32636472	NOT6-6L_FAS11684	NOT6-6L	239
32636473	NOT6-6L_FAS11684	NOT6-6L	175
32636474	NOT6-6L_FAS11684	NOT6-6L	305
32636475	NOT6-6L_FAS11684	NOT6-6L	88
32636476	NOT6-6L_FAS11684	NOT6-6L	213
32636477	NOT6-6L_FAS11684	NOT6-6L	187
32636478	NOT6-6L_FAS11684	NOT6-6L	44
32636479	NOT6-6L_FAS11684	NOT6-6L	207
32636480	NOT6-6L_FAS11684	NOT6-6L	165
32636481	NOT6-6L_FAS11684	NOT6-6L	175
32636482	NOT6-6L_FAS11684	NOT6-6L	136
32636483	NOT6-6L_FAS11684	NOT6-6L	137
32636484	NOT6-6L_FAS11684	NOT6-6L	256
32636485	NOT6-6L_FAS11684	NOT6-6L	40
32636486	NOT6-6L_FAS11684	NOT6-6L	77
32636487	NOT6-6L_FAS11684	NOT6-6L	115
32636488	NOT6-6L_FAS11684	NOT6-6L	102
32636489	NOT6-6L_FAS11684	NOT6-6L	109
32636490	NOT6-6L_FAS11684	NOT6-6L	255
32636491	NOT6-6L_FAS11684	NOT6-6L	52
32636492	NOT6-6L_FAS11684	NOT6-6L	144
32636493	NOT6-6L_FAS11684	NOT6-6L	63
32636494	NOT6-6L_FAS11684	NOT6-6L	153
32636495	NOT6-6L_FAS11684	NOT6-6L	242
32636496	NOT6-6L_FAS11684	NOT6-6L	362
32636497	NOT6-6L_FAS11684	NOT6-6L	149
32636498	NOT6-6L_FAS11684	NOT6-6L	135
32636499	NOT6-6L_FAS11684	NOT6-6L	141
32636500	NOT6-6L_FAS11684	NOT6-6L	8
32636501	NOT6-6L_FAS11684	NOT6-6L	131
32636502	NOT6-6L_FAS11684	NOT6-6L	126
32636503	NOT6-6L_FAS11684	NOT6-6L	165
32636504	NOT6-6L_FAS11684	NOT6-6L	112
32636505	NOT6-6L_FAS11684	NOT6-6L	334
32636506	NOT6-6L_FAS11684	NOT6-6L	33
32636507	NOT6-6L_FAS11684	NOT6-6L	145
32636508	NOT6-6L_FAS11684	NOT6-6L	78
32636509	NOT6-6L_FAS11684	NOT6-6L	174
32636510	NOT6-6L_FAS11684	NOT6-6L	115
32636511	NOT6-6L_FAS11684	NOT6-6L	78
32636512	NOT6-6L_FAS11684	NOT6-6L	119
32636513	NOT6-6L_FAS11684	NOT6-6L	96
32636514	NOT6-6L_FAS11684	NOT6-6L	169
32636515	NOT6-6L_FAS11684	NOT6-6L	88
32636516	NOT6-6L_FAS11684	NOT6-6L	128
32636517	NOT6-6L_FAS11684	NOT6-6L	179
32636518	NOT6-6L_FAS11684	NOT6-6L	186
32636519	NOT6-6L_FAS11684	NOT6-6L	142
32636520	NOT6-6L_FAS11684	NOT6-6L	164
32636521	NOT6-6L_FAS11684	NOT6-6L	51
32636522	NOT6-6L_FAS11684	NOT6-6L	125
32636523	NOT6-6L_FAS11684	NOT6-6L	187
32636524	NOT6-6L_FAS11684	NOT6-6L	44
32636525	NOT6-6L_FAS11684	NOT6-6L	112
32636526	NOT6-6L_FAS11684	NOT6-6L	165
32636527	NOT6-6L_FAS11684	NOT6-6L	175
32636528	NOT6-6L_FAS11684	NOT6-6L	136
32636529	NOT6-6L_FAS11684	NOT6-6L	210
32636530	NOT6-6L_FAS11684	NOT6-6L	137
32636531	NOT6-6L_FAS11684	NOT6-6L	256
32636532	NOT6-6L_FAS11684	NOT6-6L	154
32636533	NOT6-6L_FAS11684	NOT6-6L	82
32636534	NOT6-6L_FAS11684	NOT6-6L	77
32636535	NOT6-6L_FAS11684	NOT6-6L	115
32636536	NOT6-6L_FAS11684	NOT6-6L	102
32636537	NOT6-6L_FAS11684	NOT6-6L	224
32636538	NOT6-6L_FAS11684	NOT6-6L	109
32636539	NOT6-6L_FAS11684	NOT6-6L	255
32636540	NOT6-6L_FAS11684	NOT6-6L	52
32636541	NOT6-6L_FAS11684	NOT6-6L	144
32636542	NOT6-6L_FAS11684	NOT6-6L	63
32636543	NOT6-6L_FAS11684	NOT6-6L	153
32636544	NOT6-6L_FAS11684	NOT6-6L	242
32636545	NOT6-6L_FAS11684	NOT6-6L	362
32636546	NOT6-6L_FAS11684	NOT6-6L	149
32636547	NOT6-6L_FAS11684	NOT6-6L	35
32636548	NOT6-6L_FAS11684	NOT6-6L	135
32636549	NOT6-6L_FAS11684	NOT6-6L	8
32636550	NOT6-6L_FAS11684	NOT6-6L	131
32636551	NOT6-6L_FAS11684	NOT6-6L	227
32636552	NOT6-6L_FAS11684	NOT6-6L	126
32636553	NOT6-6L_FAS11684	NOT6-6L	295
32636554	NOT6-6L_FAS11684	NOT6-6L	109
32636555	NOT6-6L_FAS11684	NOT6-6L	94
32636556	NOT6-6L_FAS11684	NOT6-6L	165
32636557	NOT6-6L_FAS11684	NOT6-6L	112
32636558	NOT6-6L_FAS11684	NOT6-6L	334
32636559	NOT6-6L_FAS11684	NOT6-6L	33
32636560	NOT6-6L_FAS11684	NOT6-6L	145
32636561	NOT6-6L_FAS11684	NOT6-6L	78
32636562	NOT6-6L_FAS11684	NOT6-6L	106
32636563	NOT6-6L_FAS11684	NOT6-6L	116
32636564	NOT6-6L_FAS11684	NOT6-6L	174
32636565	NOT6-6L_FAS11684	NOT6-6L	226
32636566	NOT6-6L_FAS11684	NOT6-6L	115
32636567	NOT6-6L_FAS11684	NOT6-6L	78
32636568	NOT6-6L_FAS11684	NOT6-6L	119
32636569	NOT6-6L_FAS11684	NOT6-6L	44
32636570	NOT6-6L_FAS11684	NOT6-6L	88
32636571	NOT6-6L_FAS11684	NOT6-6L	128
32636572	NOT6-6L_FAS11684	NOT6-6L	179
32636573	NOT6-6L_FAS11684	NOT6-6L	186
32636574	NOT6-6L_FAS11684	NOT6-6L	142
32636575	NOT6-6L_FAS11684	NOT6-6L	146
32636576	NOT6-6L_FAS11684	NOT6-6L	93
32636577	NOT6-6L_FAS11684	NOT6-6L	164
32636578	NOT6-6L_FAS11684	NOT6-6L	306
32636579	NOT6-6L_FAS11684	NOT6-6L	40
32636580	NOT6-6L_FAS11684	NOT6-6L	114
32636581	NOT6-6L_FAS11684	NOT6-6L	54
32636582	NOT6-6L_FAS11684	NOT6-6L	101
32636583	NOT6-6L_FAS11684	NOT6-6L	171
32636584	NOT6-6L_FAS11684	NOT6-6L	210
32636585	NOT6-6L_FAS11684	NOT6-6L	68
32636586	NOT6-6L_FAS11684	NOT6-6L	205
32636587	NOT6-6L_FAS11684	NOT6-6L	177
32636588	NOT6-6L_FAS11684	NOT6-6L	211
32636589	NOT6-6L_FAS11684	NOT6-6L	119
32636590	NOT6-6L_FAS11684	NOT6-6L	128
32636591	NOT6-6L_FAS11684	NOT6-6L	55
32636592	NOT6-6L_FAS11684	NOT6-6L	270
32636593	NOT6-6L_FAS11684	NOT6-6L	92
32636594	NOT6-6L_FAS11684	NOT6-6L	128
32636595	NOT6-6L_FAS11684	NOT6-6L	165
32636596	NOT6-6L_FAS11684	NOT6-6L	108
32636597	NOT6-6L_FAS11684	NOT6-6L	282
32636598	NOT6-6L_FAS11684	NOT6-6L	122
32636599	NOT6-6L_FAS11684	NOT6-6L	103
32636600	NOT6-6L_FAS11684	NOT6-6L	239
32636601	NOT6-6L_FAS11684	NOT6-6L	175
32636602	NOT6-6L_FAS11684	NOT6-6L	305
32636603	NOT6-6L_FAS11684	NOT6-6L	88
32636604	NOT6-6L_FAS11684	NOT6-6L	213
32636605	NOT6-6L_FAS11684	NOT6-6L	136
32636606	NOT6-6L_FAS11684	NOT6-6L	44
32636607	NOT6-6L_FAS11684	NOT6-6L	112
32636608	NOT6-6L_FAS11684	NOT6-6L	207
32636609	NOT6-6L_FAS11684	NOT6-6L	165
32636610	NOT6-6L_FAS11684	NOT6-6L	136
32636611	NOT6-6L_FAS11684	NOT6-6L	210
32636612	NOT6-6L_FAS11684	NOT6-6L	137
32636613	NOT6-6L_FAS11684	NOT6-6L	256
32636614	NOT6-6L_FAS11684	NOT6-6L	154
32636615	NOT6-6L_FAS11684	NOT6-6L	64
32636616	NOT6-6L_FAS11684	NOT6-6L	255
32636617	NOT6-6L_FAS11684	NOT6-6L	144
32636618	NOT6-6L_FAS11684	NOT6-6L	63
32636619	NOT6-6L_FAS11684	NOT6-6L	242
32636620	NOT6-6L_FAS11684	NOT6-6L	362
32636621	NOT6-6L_FAS11684	NOT6-6L	149
32636622	NOT6-6L_FAS11684	NOT6-6L	135
32636623	NOT6-6L_FAS11684	NOT6-6L	141
32636624	NOT6-6L_FAS11684	NOT6-6L	8
32636625	NOT6-6L_FAS11684	NOT6-6L	227
32636626	NOT6-6L_FAS11684	NOT6-6L	126
32636627	NOT6-6L_FAS11684	NOT6-6L	295
32636628	NOT6-6L_FAS11684	NOT6-6L	33
32636629	NOT6-6L_FAS11684	NOT6-6L	145
32636630	NOT6-6L_FAS11684	NOT6-6L	78
32636631	NOT6-6L_FAS11684	NOT6-6L	106
32636632	NOT6-6L_FAS11684	NOT6-6L	116
32636633	NOT6-6L_FAS11684	NOT6-6L	174
32636634	NOT6-6L_FAS11684	NOT6-6L	115
32636635	NOT6-6L_FAS11684	NOT6-6L	119
32636636	NOT6-6L_FAS11684	NOT6-6L	44
32636637	NOT6-6L_FAS11684	NOT6-6L	96
32636638	NOT6-6L_FAS11684	NOT6-6L	169
32636639	NOT6-6L_FAS11684	NOT6-6L	88
32636640	NOT6-6L_FAS11684	NOT6-6L	128
32636641	NOT6-6L_FAS11684	NOT6-6L	179
32636642	NOT6-6L_FAS11684	NOT6-6L	186
32636643	NOT6-6L_FAS11684	NOT6-6L	142
32636644	NOT6-6L_FAS11684	NOT6-6L	146
32636645	NOT6-6L_FAS11684	NOT6-6L	93
32636646	NOT6-6L_FAS11684	NOT6-6L	164
32636647	NOT6-6L_FAS11684	NOT6-6L	114
32636648	NOT6-6L_FAS11684	NOT6-6L	67
32636649	NOT6-6L_FAS11684	NOT6-6L	250
32636650	NOT6-6L_FAS11684	NOT6-6L	125
32636651	NOT6-6L_FAS11684	NOT6-6L	187
32636652	NOT6-6L_FAS11684	NOT6-6L	136
32636653	NOT6-6L_FAS11684	NOT6-6L	112
32636654	NOT6-6L_FAS11684	NOT6-6L	207
32636655	NOT6-6L_FAS11684	NOT6-6L	165
32636656	NOT6-6L_FAS11684	NOT6-6L	175
32636657	NOT6-6L_FAS11684	NOT6-6L	136
32636658	NOT6-6L_FAS11684	NOT6-6L	137
32636659	NOT6-6L_FAS11684	NOT6-6L	256
32636660	NOT6-6L_FAS11684	NOT6-6L	154
32636661	NOT6-6L_FAS11684	NOT6-6L	82
32636662	NOT6-6L_FAS11684	NOT6-6L	40
32636663	NOT6-6L_FAS11684	NOT6-6L	77
32636664	NOT6-6L_FAS11684	NOT6-6L	115
32636665	NOT6-6L_FAS11684	NOT6-6L	102
32636666	NOT6-6L_FAS11684	NOT6-6L	224
32636667	NOT6-6L_FAS11684	NOT6-6L	109
32636668	NOT6-6L_FAS11684	NOT6-6L	64
32636669	NOT6-6L_FAS11684	NOT6-6L	255
32636670	NOT6-6L_FAS11684	NOT6-6L	52
32636671	NOT6-6L_FAS11684	NOT6-6L	144
32636672	NOT6-6L_FAS11684	NOT6-6L	362
32636673	NOT6-6L_FAS11684	NOT6-6L	149
32636674	NOT6-6L_FAS11684	NOT6-6L	35
32636675	NOT6-6L_FAS11684	NOT6-6L	131
32636676	NOT6-6L_FAS11684	NOT6-6L	295
32636677	NOT6-6L_FAS11684	NOT6-6L	109
32636678	NOT6-6L_FAS11684	NOT6-6L	94
32636679	NOT6-6L_FAS11684	NOT6-6L	165
32636680	NOT6-6L_FAS11684	NOT6-6L	112
32636681	NOT6-6L_FAS11684	NOT6-6L	334
32636682	NOT6-6L_FAS11684	NOT6-6L	33
32636683	NOT6-6L_FAS11684	NOT6-6L	106
32636684	NOT6-6L_FAS11684	NOT6-6L	116
32636685	NOT6-6L_FAS11684	NOT6-6L	226
32636686	NOT6-6L_FAS11684	NOT6-6L	115
32636687	NOT6-6L_FAS11684	NOT6-6L	96
32636688	NOT6-6L_FAS11684	NOT6-6L	169
32636689	NOT6-6L_FAS11684	NOT6-6L	88
32636690	NOT6-6L_FAS11684	NOT6-6L	186
32636691	NOT6-6L_FAS11684	NOT6-6L	146
32636692	NOT6-6L_FAS11684	NOT6-6L	164
32636693	NOT6-6L_FAS11684	NOT6-6L	114
32636694	NOT6-6L_FAS11684	NOT6-6L	306
32636695	NOT6-6L_FAS11684	NOT6-6L	40
32636696	NOT6-6L_FAS11684	NOT6-6L	54
32636697	NOT6-6L_FAS11684	NOT6-6L	101
32636698	NOT6-6L_FAS11684	NOT6-6L	171
32636699	NOT6-6L_FAS11684	NOT6-6L	210
32636700	NOT6-6L_FAS11684	NOT6-6L	205
32636701	NOT6-6L_FAS11684	NOT6-6L	119
32636702	NOT6-6L_FAS11684	NOT6-6L	128
32636703	NOT6-6L_FAS11684	NOT6-6L	55
32636704	NOT6-6L_FAS11684	NOT6-6L	270
32636705	NOT6-6L_FAS11684	NOT6-6L	92
32636706	NOT6-6L_FAS11684	NOT6-6L	128
32636707	NOT6-6L_FAS11684	NOT6-6L	165
32636708	NOT6-6L_FAS11684	NOT6-6L	108
32636709	NOT6-6L_FAS11684	NOT6-6L	250
32636710	NOT6-6L_FAS11684	NOT6-6L	282
32636711	NOT6-6L_FAS11684	NOT6-6L	122
32636712	NOT6-6L_FAS11684	NOT6-6L	226
32636713	NOT6-6L_FAS11684	NOT6-6L	103
32636714	NOT6-6L_FAS11684	NOT6-6L	239
32636715	NOT6-6L_FAS11684	NOT6-6L	175
32636716	NOT6-6L_FAS11684	NOT6-6L	305
32636717	NOT6-6L_FAS11684	NOT6-6L	88
32636718	NOT6-6L_FAS11684	NOT6-6L	213
32636719	NOT6-6L_FAS11684	NOT6-6L	125
32636720	NOT6-6L_FAS11684	NOT6-6L	187
32636721	NOT6-6L_FAS11684	NOT6-6L	136
32636722	NOT6-6L_FAS11684	NOT6-6L	112
32636723	NOT6-6L_FAS11684	NOT6-6L	207
32636724	NOT6-6L_FAS11684	NOT6-6L	136
32636725	NOT6-6L_FAS11684	NOT6-6L	154
32636726	NOT6-6L_FAS11684	NOT6-6L	82
32636727	NOT6-6L_FAS11684	NOT6-6L	40
32636728	NOT6-6L_FAS11684	NOT6-6L	77
32636729	NOT6-6L_FAS11684	NOT6-6L	115
32636730	NOT6-6L_FAS11684	NOT6-6L	102
32636731	NOT6-6L_FAS11684	NOT6-6L	224
32636732	NOT6-6L_FAS11684	NOT6-6L	109
32636733	NOT6-6L_FAS11684	NOT6-6L	52
32636734	NOT6-6L_FAS11684	NOT6-6L	153
32636735	NOT6-6L_FAS11684	NOT6-6L	362
32636736	NOT6-6L_FAS11684	NOT6-6L	35
32636737	NOT6-6L_FAS11684	NOT6-6L	141
32636738	NOT6-6L_FAS11684	NOT6-6L	131
32636739	NOT6-6L_FAS11684	NOT6-6L	126
32636740	NOT6-6L_FAS11684	NOT6-6L	295
32636741	NOT6-6L_FAS11684	NOT6-6L	109
32636742	NOT6-6L_FAS11684	NOT6-6L	94
32636743	NOT6-6L_FAS11684	NOT6-6L	165
32636744	NOT6-6L_FAS11684	NOT6-6L	112
32636745	NOT6-6L_FAS11684	NOT6-6L	334
32636746	NOT6-6L_FAS11684	NOT6-6L	33
32636747	NOT6-6L_FAS11684	NOT6-6L	145
32636748	NOT6-6L_FAS11684	NOT6-6L	78
32636749	NOT6-6L_FAS11684	NOT6-6L	106
32636750	NOT6-6L_FAS11684	NOT6-6L	116
32636751	NOT6-6L_FAS11684	NOT6-6L	226
32636752	NOT6-6L_FAS11684	NOT6-6L	44
32636753	NOT6-6L_FAS11684	NOT6-6L	96
32636754	NOT6-6L_FAS11684	NOT6-6L	88
32636755	NOT6-6L_FAS11684	NOT6-6L	128
32636756	NOT6-6L_FAS11684	NOT6-6L	179
32636757	NOT6-6L_FAS11684	NOT6-6L	93
32636758	NOT6-6L_FAS11684	NOT6-6L	164
32636759	NOT6-6L_FAS11684	NOT6-6L	40
32636760	NOT6-6L_FAS11684	NOT6-6L	54
32636761	NOT6-6L_FAS11684	NOT6-6L	114
32636762	NOT6-6L_FAS11684	NOT6-6L	101
32636763	NOT6-6L_FAS11684	NOT6-6L	171
32636764	NOT6-6L_FAS11684	NOT6-6L	210
32636765	NOT6-6L_FAS11684	NOT6-6L	68
32636766	NOT6-6L_FAS11684	NOT6-6L	205
32636767	NOT6-6L_FAS11684	NOT6-6L	177
32636768	NOT6-6L_FAS11684	NOT6-6L	211
32636769	NOT6-6L_FAS11684	NOT6-6L	119
32636770	NOT6-6L_FAS11684	NOT6-6L	128
32636771	NOT6-6L_FAS11684	NOT6-6L	55
32636772	NOT6-6L_FAS11684	NOT6-6L	270
32636773	NOT6-6L_FAS11684	NOT6-6L	92
32636774	NOT6-6L_FAS11684	NOT6-6L	128
32636775	NOT6-6L_FAS11684	NOT6-6L	165
32636776	NOT6-6L_FAS11684	NOT6-6L	108
32636777	NOT6-6L_FAS11684	NOT6-6L	125
32636778	NOT6-6L_FAS11684	NOT6-6L	136
32636779	NOT6-6L_FAS11684	NOT6-6L	44
32636780	NOT6-6L_FAS11684	NOT6-6L	112
32636781	NOT6-6L_FAS11684	NOT6-6L	207
32636782	NOT6-6L_FAS11684	NOT6-6L	165
32636783	NOT6-6L_FAS11684	NOT6-6L	175
32636784	NOT6-6L_FAS11684	NOT6-6L	210
32636785	NOT6-6L_FAS11684	NOT6-6L	137
32636786	NOT6-6L_FAS11684	NOT6-6L	256
32636787	NOT6-6L_FAS11684	NOT6-6L	82
32636788	NOT6-6L_FAS11684	NOT6-6L	40
32636789	NOT6-6L_FAS11684	NOT6-6L	77
32636790	NOT6-6L_FAS11684	NOT6-6L	102
32636791	NOT6-6L_FAS11684	NOT6-6L	224
32636792	NOT6-6L_FAS11684	NOT6-6L	109
32636793	NOT6-6L_FAS11684	NOT6-6L	64
32636794	NOT6-6L_FAS11684	NOT6-6L	255
32636795	NOT6-6L_FAS11684	NOT6-6L	52
32636796	NOT6-6L_FAS11684	NOT6-6L	63
32636797	NOT6-6L_FAS11684	NOT6-6L	153
32636798	NOT6-6L_FAS11684	NOT6-6L	242
32636799	NOT6-6L_FAS11684	NOT6-6L	149
32636800	NOT6-6L_FAS11684	NOT6-6L	35
32636801	NOT6-6L_FAS11684	NOT6-6L	135
32636802	NOT6-6L_FAS11684	NOT6-6L	141
32636803	NOT6-6L_FAS11684	NOT6-6L	8
32636804	NOT6-6L_FAS11684	NOT6-6L	131
32636805	NOT6-6L_FAS11684	NOT6-6L	227
32636806	NOT6-6L_FAS11684	NOT6-6L	94
32636807	NOT6-6L_FAS11684	NOT6-6L	334
32636808	NOT6-6L_FAS11684	NOT6-6L	33
32636809	NOT6-6L_FAS11684	NOT6-6L	145
32636810	NOT6-6L_FAS11684	NOT6-6L	78
32636811	NOT6-6L_FAS11684	NOT6-6L	116
32636812	NOT6-6L_FAS11684	NOT6-6L	226
32636813	NOT6-6L_FAS11684	NOT6-6L	115
32636814	NOT6-6L_FAS11684	NOT6-6L	78
32636815	NOT6-6L_FAS11684	NOT6-6L	119
32636816	NOT6-6L_FAS11684	NOT6-6L	44
32636817	NOT6-6L_FAS11684	NOT6-6L	96
32636818	NOT6-6L_FAS11684	NOT6-6L	169
32636819	NOT6-6L_FAS11684	NOT6-6L	88
32636820	NOT6-6L_FAS11684	NOT6-6L	128
32636821	NOT6-6L_FAS11684	NOT6-6L	179
32636822	NOT6-6L_FAS11684	NOT6-6L	142
32636823	NOT6-6L_FAS11684	NOT6-6L	93
32636824	NOT6-6L_FAS11684	NOT6-6L	114
32636825	NOT6-6L_FAS11684	NOT6-6L	306
32636826	NOT6-6L_FAS11684	NOT6-6L	54
32636827	NOT6-6L_FAS11684	NOT6-6L	171
32636828	NOT6-6L_FAS11684	NOT6-6L	68
32636829	NOT6-6L_FAS11684	NOT6-6L	177
32636830	NOT6-6L_FAS11684	NOT6-6L	128
32636831	NOT6-6L_FAS11684	NOT6-6L	108
32636832	NOT6-6L_FAS11684	NOT6-6L	250
32636833	NOT6-6L_FAS11684	NOT6-6L	282
32636834	NOT6-6L_FAS11684	NOT6-6L	122
32636835	NOT6-6L_FAS11684	NOT6-6L	226
32636836	NOT6-6L_FAS11684	NOT6-6L	103
32636837	NOT6-6L_FAS11684	NOT6-6L	239
32636838	NOT6-6L_FAS11684	NOT6-6L	175
32636839	NOT6-6L_FAS11684	NOT6-6L	305
32636840	NOT6-6L_FAS11684	NOT6-6L	88
32636841	NOT6-6L_FAS11684	NOT6-6L	213
32636842	NOT6-6L_FAS11684	NOT6-6L	187
32636843	NOT6-6L_FAS11684	NOT6-6L	44
32636844	NOT6-6L_FAS11684	NOT6-6L	210
32636845	NOT6-6L_FAS11684	NOT6-6L	154
32636846	NOT6-6L_FAS11684	NOT6-6L	82
32636847	NOT6-6L_FAS11684	NOT6-6L	40
32636848	NOT6-6L_FAS11684	NOT6-6L	115
32636849	NOT6-6L_FAS11684	NOT6-6L	224
32636850	NOT6-6L_FAS11684	NOT6-6L	64
32636851	NOT6-6L_FAS11684	NOT6-6L	144
32636852	NOT6-6L_FAS11684	NOT6-6L	63
32636853	NOT6-6L_FAS11684	NOT6-6L	135
32636854	NOT6-6L_FAS11684	NOT6-6L	8
32636855	NOT6-6L_FAS11684	NOT6-6L	227
32636856	NOT6-6L_FAS11684	NOT6-6L	126
32636857	NOT6-6L_FAS11684	NOT6-6L	295
32636858	NOT6-6L_FAS11684	NOT6-6L	109
32636859	NOT6-6L_FAS11684	NOT6-6L	94
32636860	NOT6-6L_FAS11684	NOT6-6L	165
32636861	NOT6-6L_FAS11684	NOT6-6L	112
32636862	NOT6-6L_FAS11684	NOT6-6L	334
32636863	NOT6-6L_FAS11684	NOT6-6L	106
32636864	NOT6-6L_FAS11684	NOT6-6L	174
32636865	NOT6-6L_FAS11684	NOT6-6L	78
32636866	NOT6-6L_FAS11684	NOT6-6L	119
32636867	NOT6-6L_FAS11684	NOT6-6L	44
32636868	NOT6-6L_FAS11684	NOT6-6L	186
32636869	NOT6-6L_FAS11684	NOT6-6L	146
32636870	NOT6-6L_FAS11684	NOT6-6L	93
32636871	NOT6-6L_FAS11684	NOT6-6L	101
32636872	NOT6-6L_FAS11684	NOT6-6L	40
32636873	NOT6-6L_FAS11684	NOT6-6L	210
32636874	NOT6-6L_FAS11684	NOT6-6L	205
32636875	NOT6-6L_FAS11684	NOT6-6L	177
32636876	NOT6-6L_FAS11684	NOT6-6L	211
32636877	NOT6-6L_FAS11684	NOT6-6L	119
32636878	NOT6-6L_FAS11684	NOT6-6L	55
32636879	NOT6-6L_FAS11684	NOT6-6L	270
32636880	NOT6-6L_FAS11684	NOT6-6L	92
32636881	NOT6-6L_FAS11684	NOT6-6L	282
32636882	NOT6-6L_FAS11684	NOT6-6L	250
32636883	NOT6-6L_FAS11684	NOT6-6L	122
32636884	NOT6-6L_FAS11684	NOT6-6L	226
32636885	NOT6-6L_FAS11684	NOT6-6L	103
32636886	NOT6-6L_FAS11684	NOT6-6L	239
32636887	NOT6-6L_FAS11684	NOT6-6L	175
32636888	NOT6-6L_FAS11684	NOT6-6L	305
32636889	NOT6-6L_FAS11684	NOT6-6L	88
32636890	NOT6-6L_FAS11684	NOT6-6L	213
32636891	NOT6-6L_FAS11684	NOT6-6L	125
32636892	NOT6-6L_FAS11684	NOT6-6L	136
32636893	NOT6-6L_FAS11684	NOT6-6L	207
32636894	NOT6-6L_FAS11684	NOT6-6L	175
32636895	NOT6-6L_FAS11684	NOT6-6L	210
32636896	NOT6-6L_FAS11684	NOT6-6L	109
32636897	NOT6-6L_FAS11684	NOT6-6L	64
32636898	NOT6-6L_FAS11684	NOT6-6L	153
32636899	NOT6-6L_FAS11684	NOT6-6L	242
32636900	NOT6-6L_FAS11684	NOT6-6L	35
32636901	NOT6-6L_FAS11684	NOT6-6L	135
32636902	NOT6-6L_FAS11684	NOT6-6L	141
32636903	NOT6-6L_FAS11684	NOT6-6L	131
32636904	NOT6-6L_FAS11684	NOT6-6L	227
32636905	NOT6-6L_FAS11684	NOT6-6L	295
32636906	NOT6-6L_FAS11684	NOT6-6L	109
32636907	NOT6-6L_FAS11684	NOT6-6L	165
32636908	NOT6-6L_FAS11684	NOT6-6L	112
32636909	NOT6-6L_FAS11684	NOT6-6L	174
32636910	NOT6-6L_FAS11684	NOT6-6L	226
32636911	NOT6-6L_FAS11684	NOT6-6L	78
32636912	NOT6-6L_FAS11684	NOT6-6L	44
32636913	NOT6-6L_FAS11684	NOT6-6L	169
32636914	NOT6-6L_FAS11684	NOT6-6L	146
32636915	NOT6-6L_FAS11684	NOT6-6L	93
32636916	NOT6-6L_FAS11684	NOT6-6L	64
32636917	NOT6-6L_FAS11684	NOT6-6L	116
32636918	NOT6-6L_FAS11684	NOT6-6L	226
32636919	NOT6-6L_FAS11684	NOT6-6L	142
32636920	NOT6-6L_FAS11684	NOT6-6L	306
32636921	NOT6-6L_FAS11684	NOT6-6L	68
32636922	NOT6-6L_FAS11684	NOT6-6L	211
32636923	NOT6-6L_FAS11684	NOT6-6L	128
32636924	NOT6-6L_FAS11684	NOT6-6L	165
32636925	NOT6-6L_FAS11684	NOT6-6L	103
32636926	NOT6-6L_FAS11684	NOT6-6L	226
32636927	NOT6-6L_FAS11684	NOT6-6L	67
32636928	NOT6-6L_FAS11684	NOT6-6L	306
32636929	NOT6-6L_FAS11684	NOT6-6L	114
32636930	NOT6-6L_FAS11684	NOT6-6L	68
32636931	NOT6-6L_FAS11684	NOT6-6L	123
32636932	NOT6-6L_FAS11684	NOT6-6L	172
32636933	NOT6-6L_FAS11684	NOT6-6L	200
32636934	NOT6-6L_FAS11684	NOT6-6L	132
32636935	NOT6-6L_FAS11684	NOT6-6L	265
32636936	NOT6-6L_FAS11684	NOT6-6L	108
32636937	NOT6-6L_FAS11684	NOT6-6L	225
32636938	NOT6-6L_FAS11684	NOT6-6L	255
32636939	NOT6-6L_FAS11684	NOT6-6L	146
32636940	NOT6-6L_FAS11684	NOT6-6L	128
32636941	NOT6-6L_FAS11684	NOT6-6L	87
32636942	NOT6-6L_FAS11684	NOT6-6L	198
32636943	NOT6-6L_FAS11684	NOT6-6L	67
32636944	NOT6-6L_FAS11684	NOT6-6L	184
32636945	NOT6-6L_FAS11684	NOT6-6L	91
32636946	NOT6-6L_FAS11684	NOT6-6L	155
32636947	NOT6-6L_FAS11684	NOT6-6L	183
32636948	NOT6-6L_FAS11684	NOT6-6L	225
32636949	NOT6-6L_FAS11684	NOT6-6L	62
32636950	NOT6-6L_FAS11684	NOT6-6L	87
32636951	NOT6-6L_FAS11684	NOT6-6L	201
32636952	NOT6-6L_FAS11684	NOT6-6L	167
32636953	NOT6-6L_FAS11684	NOT6-6L	109
32636954	NOT6-6L_FAS11684	NOT6-6L	183
32636955	NOT6-6L_FAS11684	NOT6-6L	190
32636956	NOT6-6L_FAS11684	NOT6-6L	80
32636957	NOT6-6L_FAS11684	NOT6-6L	160
32636958	NOT6-6L_FAS11684	NOT6-6L	64
32636959	NOT6-6L_FAS11684	NOT6-6L	249
32636960	NOT6-6L_FAS11684	NOT6-6L	88
32636961	NOT6-6L_FAS11684	NOT6-6L	156
32636962	NOT6-6L_FAS11684	NOT6-6L	78
32636963	NOT6-6L_FAS11684	NOT6-6L	217
32636964	NOT6-6L_FAS11684	NOT6-6L	142
32636965	NOT6-6L_FAS11684	NOT6-6L	158
32636966	NOT6-6L_FAS11684	NOT6-6L	125
32636967	NOT6-6L_FAS11684	NOT6-6L	186
32636968	NOT6-6L_FAS11684	NOT6-6L	205
32636969	NOT6-6L_FAS11684	NOT6-6L	278
32636970	NOT6-6L_FAS11684	NOT6-6L	193
32636971	NOT6-6L_FAS11684	NOT6-6L	243
32636972	NOT6-6L_FAS11684	NOT6-6L	173
32636973	NOT6-6L_FAS11684	NOT6-6L	214
32636974	NOT6-6L_FAS11684	NOT6-6L	166
32636975	NOT6-6L_FAS11684	NOT6-6L	204
32636976	NOT6-6L_FAS11684	NOT6-6L	242
32636977	NOT6-6L_FAS11684	NOT6-6L	165
32636978	NOT6-6L_FAS11684	NOT6-6L	126
32636979	NOT6-6L_FAS11684	NOT6-6L	138
32636980	NOT6-6L_FAS11684	NOT6-6L	104
32636981	NOT6-6L_FAS11684	NOT6-6L	59
32636982	NOT6-6L_FAS11684	NOT6-6L	11
32636983	NOT6-6L_FAS11684	NOT6-6L	132
32636984	NOT6-6L_FAS11684	NOT6-6L	205
32636985	NOT6-6L_FAS11684	NOT6-6L	203
32636986	NOT6-6L_FAS11684	NOT6-6L	226
32636987	NOT6-6L_FAS11684	NOT6-6L	108
32636988	NOT6-6L_FAS11684	NOT6-6L	123
32636989	NOT6-6L_FAS11684	NOT6-6L	225
32636990	NOT6-6L_FAS11684	NOT6-6L	91
32636991	NOT6-6L_FAS11684	NOT6-6L	172
32636992	NOT6-6L_FAS11684	NOT6-6L	265
32636993	NOT6-6L_FAS11684	NOT6-6L	62
32636994	NOT6-6L_FAS11684	NOT6-6L	67
32636995	NOT6-6L_FAS11684	NOT6-6L	183
32636996	NOT6-6L_FAS11684	NOT6-6L	128
32636997	NOT6-6L_FAS11684	NOT6-6L	198
32636998	NOT6-6L_FAS11684	NOT6-6L	132
32636999	NOT6-6L_FAS11684	NOT6-6L	225
32637000	NOT6-6L_FAS11684	NOT6-6L	255
32637001	NOT6-6L_FAS11684	NOT6-6L	146
32637002	NOT6-6L_FAS11684	NOT6-6L	87
32637003	NOT6-6L_FAS11684	NOT6-6L	155
32637004	NOT6-6L_FAS11684	NOT6-6L	200
32637005	NOT6-6L_FAS11684	NOT6-6L	184
32637006	NOT6-6L_FAS11684	NOT6-6L	87
32637007	NOT6-6L_FAS11684	NOT6-6L	201
32637008	NOT6-6L_FAS11684	NOT6-6L	167
32637009	NOT6-6L_FAS11684	NOT6-6L	109
32637010	NOT6-6L_FAS11684	NOT6-6L	183
32637011	NOT6-6L_FAS11684	NOT6-6L	190
32637012	NOT6-6L_FAS11684	NOT6-6L	80
32637013	NOT6-6L_FAS11684	NOT6-6L	160
32637014	NOT6-6L_FAS11684	NOT6-6L	64
32637015	NOT6-6L_FAS11684	NOT6-6L	249
32637016	NOT6-6L_FAS11684	NOT6-6L	88
32637017	NOT6-6L_FAS11684	NOT6-6L	156
32637018	NOT6-6L_FAS11684	NOT6-6L	78
32637019	NOT6-6L_FAS11684	NOT6-6L	217
32637020	NOT6-6L_FAS11684	NOT6-6L	142
32637021	NOT6-6L_FAS11684	NOT6-6L	158
32637022	NOT6-6L_FAS11684	NOT6-6L	125
32637023	NOT6-6L_FAS11684	NOT6-6L	186
32637024	NOT6-6L_FAS11684	NOT6-6L	205
32637025	NOT6-6L_FAS11684	NOT6-6L	278
32637026	NOT6-6L_FAS11684	NOT6-6L	193
32637027	NOT6-6L_FAS11684	NOT6-6L	243
32637028	NOT6-6L_FAS11684	NOT6-6L	173
32637029	NOT6-6L_FAS11684	NOT6-6L	214
32637030	NOT6-6L_FAS11684	NOT6-6L	166
32637031	NOT6-6L_FAS11684	NOT6-6L	204
32637032	NOT6-6L_FAS11684	NOT6-6L	242
32637033	NOT6-6L_FAS11684	NOT6-6L	165
32637034	NOT6-6L_FAS11684	NOT6-6L	126
32637035	NOT6-6L_FAS11684	NOT6-6L	138
32637036	NOT6-6L_FAS11684	NOT6-6L	104
32637037	NOT6-6L_FAS11684	NOT6-6L	59
32637038	NOT6-6L_FAS11684	NOT6-6L	11
32637039	NOT6-6L_FAS11684	NOT6-6L	132
32637040	NOT6-6L_FAS11684	NOT6-6L	205
32637041	NOT6-6L_FAS11684	NOT6-6L	203
32637042	NOT6-6L_FAS11684	NOT6-6L	226
32637043	NOT6-6L_FAS11684	NOT6-6L	173
32637044	NOT6-6L_FAS11684	NOT6-6L	278
32637045	NOT6-6L_FAS11684	NOT6-6L	243
32637046	NOT6-6L_FAS11684	NOT6-6L	193
32637047	NOT6-6L_FAS11684	NOT6-6L	173
32637048	NOT6-6L_FAS11684	NOT6-6L	205
32637049	NOT6-6L_FAS11684	NOT6-6L	204
32637050	NOT6-6L_FAS11684	NOT6-6L	272
32637051	NOT6-6L_FAS11684	NOT6-6L	232
32637052	NOT6-6L_FAS11684	NOT6-6L	106
32637053	NOT6-6L_FAS11684	NOT6-6L	57
32637054	NOT6-6L_FAS11684	NOT6-6L	62
32637055	NOT6-6L_FAS11684	NOT6-6L	200
32637056	NOT6-6L_FAS11684	NOT6-6L	138
32637057	NOT6-6L_FAS11684	NOT6-6L	115
32637058	NOT6-6L_FAS11684	NOT6-6L	229
32637059	NOT6-6L_FAS11684	NOT6-6L	171
32637060	NOT6-6L_FAS11684	NOT6-6L	130
32637061	NOT6-6L_FAS11684	NOT6-6L	114
32637062	NOT6-6L_FAS11684	NOT6-6L	243
32637063	NOT6-6L_FAS11684	NOT6-6L	132
32637064	NOT6-6L_FAS11684	NOT6-6L	117
32637065	NOT6-6L_FAS11684	NOT6-6L	52
32637066	NOT6-6L_FAS11684	NOT6-6L	86
32637067	NOT6-6L_FAS11684	NOT6-6L	87
32637068	NOT6-6L_FAS11684	NOT6-6L	248
32637069	NOT6-6L_FAS11684	NOT6-6L	129
32637070	NOT6-6L_FAS11684	NOT6-6L	80
32637071	NOT6-6L_FAS11684	NOT6-6L	169
32637072	NOT6-6L_FAS11684	NOT6-6L	84
32637073	NOT6-6L_FAS11684	NOT6-6L	124
32637074	NOT6-6L_FAS11684	NOT6-6L	131
32637075	NOT6-6L_FAS11684	NOT6-6L	148
32637076	NOT6-6L_FAS11684	NOT6-6L	91
32637077	NOT6-6L_FAS11684	NOT6-6L	74
32637078	NOT6-6L_FAS11684	NOT6-6L	144
32637079	NOT6-6L_FAS11684	NOT6-6L	149
32637080	NOT6-6L_FAS11684	NOT6-6L	101
32637081	NOT6-6L_FAS11684	NOT6-6L	64
32637082	NOT6-6L_FAS11684	NOT6-6L	133
32637083	NOT6-6L_FAS11684	NOT6-6L	194
32637084	NOT6-6L_FAS11684	NOT6-6L	277
32637085	NOT6-6L_FAS11684	NOT6-6L	76
32637086	NOT6-6L_FAS11684	NOT6-6L	42
32637087	NOT6-6L_FAS11684	NOT6-6L	104
32637088	NOT6-6L_FAS11684	NOT6-6L	110
32637089	NOT6-6L_FAS11684	NOT6-6L	234
32637090	NOT6-6L_FAS11684	NOT6-6L	172
32637091	NOT6-6L_FAS11684	NOT6-6L	218
32637092	NOT6-6L_FAS11684	NOT6-6L	86
32637093	NOT6-6L_FAS11684	NOT6-6L	131
32637094	NOT6-6L_FAS11684	NOT6-6L	108
32637095	NOT6-6L_FAS11684	NOT6-6L	155
32637096	NOT6-6L_FAS11684	NOT6-6L	67
32637097	NOT6-6L_FAS11684	NOT6-6L	140
32637098	NOT6-6L_FAS11684	NOT6-6L	55
32637099	NOT6-6L_FAS11684	NOT6-6L	231
32637100	NOT6-6L_FAS11684	NOT6-6L	119
32637101	NOT6-6L_FAS11684	NOT6-6L	75
32637102	NOT6-6L_FAS11684	NOT6-6L	69
32637103	NOT6-6L_FAS11684	NOT6-6L	176
32637104	NOT6-6L_FAS11684	NOT6-6L	219
32637105	NOT6-6L_FAS11684	NOT6-6L	76
32637106	NOT6-6L_FAS11684	NOT6-6L	169
32637107	NOT6-6L_FAS11684	NOT6-6L	72
32637108	NOT6-6L_FAS11684	NOT6-6L	125
32637109	NOT6-6L_FAS11684	NOT6-6L	254
32637110	NOT6-6L_FAS11684	NOT6-6L	95
32637111	NOT6-6L_FAS11684	NOT6-6L	139
32637112	NOT6-6L_FAS11684	NOT6-6L	136
32637113	NOT6-6L_FAS11684	NOT6-6L	240
32637114	NOT6-6L_FAS11684	NOT6-6L	261
32637115	NOT6-6L_FAS11684	NOT6-6L	178
32637116	NOT6-6L_FAS11684	NOT6-6L	29
32637117	NOT6-6L_FAS11684	NOT6-6L	71
32637118	NOT6-6L_FAS11684	NOT6-6L	188
32637119	NOT6-6L_FAS11684	NOT6-6L	101
32637120	NOT6-6L_FAS11684	NOT6-6L	214
32637121	NOT6-6L_FAS11684	NOT6-6L	65
32637122	NOT6-6L_FAS11684	NOT6-6L	107
32637123	NOT6-6L_FAS11684	NOT6-6L	201
32637124	NOT6-6L_FAS11684	NOT6-6L	129
32637125	NOT6-6L_FAS11684	NOT6-6L	124
32637126	NOT6-6L_FAS11684	NOT6-6L	178
32637127	NOT6-6L_FAS11684	NOT6-6L	168
32637128	NOT6-6L_FAS11684	NOT6-6L	149
32637129	NOT6-6L_FAS11684	NOT6-6L	120
32637130	NOT6-6L_FAS11684	NOT6-6L	173
32637131	NOT6-6L_FAS11684	NOT6-6L	129
32637132	NOT6-6L_FAS11684	NOT6-6L	379
32637133	NOT6-6L_FAS11684	NOT6-6L	50
32637134	NOT6-6L_FAS11684	NOT6-6L	138
32637135	NOT6-6L_FAS11684	NOT6-6L	159
32637136	NOT6-6L_FAS11684	NOT6-6L	109
32637137	NOT6-6L_FAS11684	NOT6-6L	215
32637138	NOT6-6L_FAS11684	NOT6-6L	271
32637139	NOT6-6L_FAS11684	NOT6-6L	260
32637140	NOT6-6L_FAS11684	NOT6-6L	178
32637141	NOT6-6L_FAS11684	NOT6-6L	91
32637142	NOT6-6L_FAS11684	NOT6-6L	69
32637143	NOT6-6L_FAS11684	NOT6-6L	181
32637144	NOT6-6L_FAS11684	NOT6-6L	168
32637145	NOT6-6L_FAS11684	NOT6-6L	87
32637146	NOT6-6L_FAS11684	NOT6-6L	162
32637147	NOT6-6L_FAS11684	NOT6-6L	195
32637148	NOT6-6L_FAS11684	NOT6-6L	118
32637149	NOT6-6L_FAS11684	NOT6-6L	145
32637150	NOT6-6L_FAS11684	NOT6-6L	102
32637151	NOT6-6L_FAS11684	NOT6-6L	132
32637152	NOT6-6L_FAS11684	NOT6-6L	183
32637153	NOT6-6L_FAS11684	NOT6-6L	229
32637154	NOT6-6L_FAS11684	NOT6-6L	138
32637155	NOT6-6L_FAS11684	NOT6-6L	115
32637156	NOT6-6L_FAS11684	NOT6-6L	171
32637157	NOT6-6L_FAS11684	NOT6-6L	130
32637158	NOT6-6L_FAS11684	NOT6-6L	114
32637159	NOT6-6L_FAS11684	NOT6-6L	243
32637160	NOT6-6L_FAS11684	NOT6-6L	132
32637161	NOT6-6L_FAS11684	NOT6-6L	117
32637162	NOT6-6L_FAS11684	NOT6-6L	86
32637163	NOT6-6L_FAS11684	NOT6-6L	87
32637164	NOT6-6L_FAS11684	NOT6-6L	248
32637165	NOT6-6L_FAS11684	NOT6-6L	129
32637166	NOT6-6L_FAS11684	NOT6-6L	80
32637167	NOT6-6L_FAS11684	NOT6-6L	169
32637168	NOT6-6L_FAS11684	NOT6-6L	84
32637169	NOT6-6L_FAS11684	NOT6-6L	124
32637170	NOT6-6L_FAS11684	NOT6-6L	131
32637171	NOT6-6L_FAS11684	NOT6-6L	148
32637172	NOT6-6L_FAS11684	NOT6-6L	91
32637173	NOT6-6L_FAS11684	NOT6-6L	74
32637174	NOT6-6L_FAS11684	NOT6-6L	144
32637175	NOT6-6L_FAS11684	NOT6-6L	149
32637176	NOT6-6L_FAS11684	NOT6-6L	101
32637177	NOT6-6L_FAS11684	NOT6-6L	64
32637178	NOT6-6L_FAS11684	NOT6-6L	133
32637179	NOT6-6L_FAS11684	NOT6-6L	277
32637180	NOT6-6L_FAS11684	NOT6-6L	194
32637181	NOT6-6L_FAS11684	NOT6-6L	42
32637182	NOT6-6L_FAS11684	NOT6-6L	76
32637183	NOT6-6L_FAS11684	NOT6-6L	104
32637184	NOT6-6L_FAS11684	NOT6-6L	110
32637185	NOT6-6L_FAS11684	NOT6-6L	234
32637186	NOT6-6L_FAS11684	NOT6-6L	172
32637187	NOT6-6L_FAS11684	NOT6-6L	218
32637188	NOT6-6L_FAS11684	NOT6-6L	86
32637189	NOT6-6L_FAS11684	NOT6-6L	131
32637190	NOT6-6L_FAS11684	NOT6-6L	108
32637191	NOT6-6L_FAS11684	NOT6-6L	155
32637192	NOT6-6L_FAS11684	NOT6-6L	67
32637193	NOT6-6L_FAS11684	NOT6-6L	140
32637194	NOT6-6L_FAS11684	NOT6-6L	55
32637195	NOT6-6L_FAS11684	NOT6-6L	231
32637196	NOT6-6L_FAS11684	NOT6-6L	119
32637197	NOT6-6L_FAS11684	NOT6-6L	75
32637198	NOT6-6L_FAS11684	NOT6-6L	69
32637199	NOT6-6L_FAS11684	NOT6-6L	176
32637200	NOT6-6L_FAS11684	NOT6-6L	219
32637201	NOT6-6L_FAS11684	NOT6-6L	76
32637202	NOT6-6L_FAS11684	NOT6-6L	169
32637203	NOT6-6L_FAS11684	NOT6-6L	72
32637204	NOT6-6L_FAS11684	NOT6-6L	125
32637205	NOT6-6L_FAS11684	NOT6-6L	254
32637206	NOT6-6L_FAS11684	NOT6-6L	95
32637207	NOT6-6L_FAS11684	NOT6-6L	139
32637208	NOT6-6L_FAS11684	NOT6-6L	136
32637209	NOT6-6L_FAS11684	NOT6-6L	240
32637210	NOT6-6L_FAS11684	NOT6-6L	261
32637211	NOT6-6L_FAS11684	NOT6-6L	178
32637212	NOT6-6L_FAS11684	NOT6-6L	29
32637213	NOT6-6L_FAS11684	NOT6-6L	71
32637214	NOT6-6L_FAS11684	NOT6-6L	188
32637215	NOT6-6L_FAS11684	NOT6-6L	101
32637216	NOT6-6L_FAS11684	NOT6-6L	214
32637217	NOT6-6L_FAS11684	NOT6-6L	65
32637218	NOT6-6L_FAS11684	NOT6-6L	107
32637219	NOT6-6L_FAS11684	NOT6-6L	201
32637220	NOT6-6L_FAS11684	NOT6-6L	129
32637221	NOT6-6L_FAS11684	NOT6-6L	124
32637222	NOT6-6L_FAS11684	NOT6-6L	178
32637223	NOT6-6L_FAS11684	NOT6-6L	168
32637224	NOT6-6L_FAS11684	NOT6-6L	149
32637225	NOT6-6L_FAS11684	NOT6-6L	120
32637226	NOT6-6L_FAS11684	NOT6-6L	173
32637227	NOT6-6L_FAS11684	NOT6-6L	129
32637228	NOT6-6L_FAS11684	NOT6-6L	379
32637229	NOT6-6L_FAS11684	NOT6-6L	50
32637230	NOT6-6L_FAS11684	NOT6-6L	138
32637231	NOT6-6L_FAS11684	NOT6-6L	159
32637232	NOT6-6L_FAS11684	NOT6-6L	109
32637233	NOT6-6L_FAS11684	NOT6-6L	215
32637234	NOT6-6L_FAS11684	NOT6-6L	271
32637235	NOT6-6L_FAS11684	NOT6-6L	260
32637236	NOT6-6L_FAS11684	NOT6-6L	178
32637237	NOT6-6L_FAS11684	NOT6-6L	91
32637238	NOT6-6L_FAS11684	NOT6-6L	69
32637239	NOT6-6L_FAS11684	NOT6-6L	181
32637240	NOT6-6L_FAS11684	NOT6-6L	168
32637241	NOT6-6L_FAS11684	NOT6-6L	87
32637242	NOT6-6L_FAS11684	NOT6-6L	162
32637243	NOT6-6L_FAS11684	NOT6-6L	195
32637244	NOT6-6L_FAS11684	NOT6-6L	118
32637245	NOT6-6L_FAS11684	NOT6-6L	145
32637246	NOT6-6L_FAS11684	NOT6-6L	102
32637247	NOT6-6L_FAS11684	NOT6-6L	132
32637248	NOT6-6L_FAS11684	NOT6-6L	183
32637249	NOT6-6L_FAS11684	NOT6-6L	108
32637250	NOT6-6L_FAS11684	NOT6-6L	52
32637251	NOT6-6L_FAS11684	NOT6-6L	232
32637252	NOT6-6L_FAS11684	NOT6-6L	234
32637253	NOT6-6L_FAS11684	NOT6-6L	133
32637254	NOT6-6L_FAS11684	NOT6-6L	91
32637255	NOT6-6L_FAS11684	NOT6-6L	130
32637256	NOT6-6L_FAS11684	NOT6-6L	169
32637257	NOT6-6L_FAS11684	NOT6-6L	117
32637258	NOT6-6L_FAS11684	NOT6-6L	52
32637259	NOT6-6L_FAS11684	NOT6-6L	115
32637260	NOT6-6L_FAS11684	NOT6-6L	149
32637261	NOT6-6L_FAS11684	NOT6-6L	101
32637262	NOT6-6L_FAS11684	NOT6-6L	133
32637263	NOT6-6L_FAS11684	NOT6-6L	76
32637264	NOT6-6L_FAS11684	NOT6-6L	42
32637265	NOT6-6L_FAS11684	NOT6-6L	108
32637266	NOT6-6L_FAS11684	NOT6-6L	55
32637267	NOT6-6L_FAS11684	NOT6-6L	232
32637268	NOT6-6L_FAS11684	NOT6-6L	234
32637269	NOT6-6L_FAS11684	NOT6-6L	52
32637270	NOT6-6L_FAS11684	NOT6-6L	273
32637271	NOT6-6L_FAS11684	NOT6-6L	211
32637272	NOT6-6L_FAS11684	NOT6-6L	62
32637273	NOT6-6L_FAS11684	NOT6-6L	212
32637274	NOT6-6L_FAS11684	NOT6-6L	118
32637275	NOT6-6L_FAS11684	NOT6-6L	232
32637276	NOT6-6L_FAS11684	NOT6-6L	228
32637277	NOT6-6L_FAS11684	NOT6-6L	234
32637278	NOT6-6L_FAS11684	NOT6-6L	248
32637279	NOT6-6L_FAS11684	NOT6-6L	277
32637280	NOT6-6L_FAS11684	NOT6-6L	303
32637281	NOT6-6L_FAS11684	NOT6-6L	193
32637282	NOT6-6L_FAS11684	NOT6-6L	44
32637283	NOT6-6L_FAS11684	NOT6-6L	90
32637284	NOT6-6L_FAS11684	NOT6-6L	74
32637285	NOT6-6L_FAS11684	NOT6-6L	100
32637286	NOT6-6L_FAS11684	NOT6-6L	48
32637287	NOT6-6L_FAS11684	NOT6-6L	60
32637288	NOT6-6L_FAS11684	NOT6-6L	170
32637289	NOT6-6L_FAS11684	NOT6-6L	182
32637290	NOT6-6L_FAS11684	NOT6-6L	61
32637291	NOT6-6L_FAS11684	NOT6-6L	91
32637292	NOT6-6L_FAS11684	NOT6-6L	196
32637293	NOT6-6L_FAS11684	NOT6-6L	147
32637294	NOT6-6L_FAS11684	NOT6-6L	129
32637295	NOT6-6L_FAS11684	NOT6-6L	195
32637296	NOT6-6L_FAS11684	NOT6-6L	88
32637297	NOT6-6L_FAS11684	NOT6-6L	54
32637298	NOT6-6L_FAS11684	NOT6-6L	82
32637299	NOT6-6L_FAS11684	NOT6-6L	168
32637300	NOT6-6L_FAS11684	NOT6-6L	76
32637301	NOT6-6L_FAS11684	NOT6-6L	143
32637302	NOT6-6L_FAS11684	NOT6-6L	147
32637303	NOT6-6L_FAS11684	NOT6-6L	156
32637304	NOT6-6L_FAS11684	NOT6-6L	50
32637305	NOT6-6L_FAS11684	NOT6-6L	68
32637306	NOT6-6L_FAS11684	NOT6-6L	178
32637307	NOT6-6L_FAS11684	NOT6-6L	71
32637308	NOT6-6L_FAS11684	NOT6-6L	99
32637309	NOT6-6L_FAS11684	NOT6-6L	92
32637310	NOT6-6L_FAS11684	NOT6-6L	107
32637311	NOT6-6L_FAS11684	NOT6-6L	83
32637312	NOT6-6L_FAS11684	NOT6-6L	50
32637313	NOT6-6L_FAS11684	NOT6-6L	42
32637314	NOT6-6L_FAS11684	NOT6-6L	63
32637315	NOT6-6L_FAS11684	NOT6-6L	51
32637316	NOT6-6L_FAS11684	NOT6-6L	113
32637317	NOT6-6L_FAS11684	NOT6-6L	105
32637318	NOT6-6L_FAS11684	NOT6-6L	58
32637319	NOT6-6L_FAS11684	NOT6-6L	107
32637320	NOT6-6L_FAS11684	NOT6-6L	111
32637321	NOT6-6L_FAS11684	NOT6-6L	117
32637322	NOT6-6L_FAS11684	NOT6-6L	70
32637323	NOT6-6L_FAS11684	NOT6-6L	79
32637324	NOT6-6L_FAS11684	NOT6-6L	53
32637325	NOT6-6L_FAS11684	NOT6-6L	38
32637326	NOT6-6L_FAS11684	NOT6-6L	80
32637327	NOT6-6L_FAS11684	NOT6-6L	121
32637328	NOT6-6L_FAS11684	NOT6-6L	93
32637329	NOT6-6L_FAS11684	NOT6-6L	79
32637330	NOT6-6L_FAS11684	NOT6-6L	179
32637331	NOT6-6L_FAS11684	NOT6-6L	195
32637332	NOT6-6L_FAS11684	NOT6-6L	167
32637333	NOT6-6L_FAS11684	NOT6-6L	65
32637334	NOT6-6L_FAS11684	NOT6-6L	24
32637335	NOT6-6L_FAS11684	NOT6-6L	137
32637336	NOT6-6L_FAS11684	NOT6-6L	52
32637337	NOT6-6L_FAS11684	NOT6-6L	82
32637338	NOT6-6L_FAS11684	NOT6-6L	50
32637339	NOT6-6L_FAS11684	NOT6-6L	39
32637340	NOT6-6L_FAS11684	NOT6-6L	148
32637341	NOT6-6L_FAS11684	NOT6-6L	143
32637342	NOT6-6L_FAS11684	NOT6-6L	67
32637343	NOT6-6L_FAS11684	NOT6-6L	55
32637344	NOT6-6L_FAS11684	NOT6-6L	137
32637345	NOT6-6L_FAS11684	NOT6-6L	122
32637346	NOT6-6L_FAS11684	NOT6-6L	31
32637347	NOT6-6L_FAS11684	NOT6-6L	44
32637348	NOT6-6L_FAS11684	NOT6-6L	190
32637349	NOT6-6L_FAS11684	NOT6-6L	73
32637350	NOT6-6L_FAS11684	NOT6-6L	77
32637351	NOT6-6L_FAS11684	NOT6-6L	90
32637352	NOT6-6L_FAS11684	NOT6-6L	54
32637353	NOT6-6L_FAS11684	NOT6-6L	74
32637354	NOT6-6L_FAS11684	NOT6-6L	81
32637355	NOT6-6L_FAS11684	NOT6-6L	41
32637356	NOT6-6L_FAS11684	NOT6-6L	174
32637357	NOT6-6L_FAS11684	NOT6-6L	125
32637358	NOT6-6L_FAS11684	NOT6-6L	48
32637359	NOT6-6L_FAS11684	NOT6-6L	132
32637360	NOT6-6L_FAS11684	NOT6-6L	61
32637361	NOT6-6L_FAS11684	NOT6-6L	91
32637362	NOT6-6L_FAS11684	NOT6-6L	90
32637363	NOT6-6L_FAS11684	NOT6-6L	159
32637364	NOT6-6L_FAS11684	NOT6-6L	59
32637365	NOT6-6L_FAS11684	NOT6-6L	73
32637366	NOT6-6L_FAS11684	NOT6-6L	105
32637367	NOT6-6L_FAS11684	NOT6-6L	75
32637368	NOT6-6L_FAS11684	NOT6-6L	16
32637369	NOT6-6L_FAS11684	NOT6-6L	131
32637370	NOT6-6L_FAS11684	NOT6-6L	70
32637371	NOT6-6L_FAS11684	NOT6-6L	152
32637372	NOT6-6L_FAS11684	NOT6-6L	114
32637373	NOT6-6L_FAS11684	NOT6-6L	142
32637374	NOT6-6L_FAS11684	NOT6-6L	151
32637375	NOT6-6L_FAS11684	NOT6-6L	46
32637376	NOT6-6L_FAS11684	NOT6-6L	145
32637377	NOT6-6L_FAS11684	NOT6-6L	58
32637378	NOT6-6L_FAS11684	NOT6-6L	61
32637379	NOT6-6L_FAS11684	NOT6-6L	319
32637380	NOT6-6L_FAS11684	NOT6-6L	104
32637381	NOT6-6L_FAS11684	NOT6-6L	37
32637382	NOT6-6L_FAS11684	NOT6-6L	114
32637383	NOT6-6L_FAS11684	NOT6-6L	36
32637384	NOT6-6L_FAS11684	NOT6-6L	118
32637385	NOT6-6L_FAS11684	NOT6-6L	119
32637386	NOT6-6L_FAS11684	NOT6-6L	94
32637387	NOT6-6L_FAS11684	NOT6-6L	206
32637388	NOT6-6L_FAS11684	NOT6-6L	128
32637389	NOT6-6L_FAS11684	NOT6-6L	52
32637390	NOT6-6L_FAS11684	NOT6-6L	70
32637391	NOT6-6L_FAS11684	NOT6-6L	81
32637392	NOT6-6L_FAS11684	NOT6-6L	160
32637393	NOT6-6L_FAS11684	NOT6-6L	87
32637394	NOT6-6L_FAS11684	NOT6-6L	54
32637395	NOT6-6L_FAS11684	NOT6-6L	104
32637396	NOT6-6L_FAS11684	NOT6-6L	105
32637397	NOT6-6L_FAS11684	NOT6-6L	113
32637398	NOT6-6L_FAS11684	NOT6-6L	117
32637399	NOT6-6L_FAS11684	NOT6-6L	57
32637400	NOT6-6L_FAS11684	NOT6-6L	136
32637401	NOT6-6L_FAS11684	NOT6-6L	112
32637402	NOT6-6L_FAS11684	NOT6-6L	111
32637403	NOT6-6L_FAS11684	NOT6-6L	104
32637404	NOT6-6L_FAS11684	NOT6-6L	45
32637405	NOT6-6L_FAS11684	NOT6-6L	39
32637406	NOT6-6L_FAS11684	NOT6-6L	176
32637407	NOT6-6L_FAS11684	NOT6-6L	109
32637408	NOT6-6L_FAS11684	NOT6-6L	105
32637409	NOT6-6L_FAS11684	NOT6-6L	91
32637410	NOT6-6L_FAS11684	NOT6-6L	74
32637411	NOT6-6L_FAS11684	NOT6-6L	126
32637412	NOT6-6L_FAS11684	NOT6-6L	75
32637413	NOT6-6L_FAS11684	NOT6-6L	86
32637414	NOT6-6L_FAS11684	NOT6-6L	103
32637415	NOT6-6L_FAS11684	NOT6-6L	112
32637416	NOT6-6L_FAS11684	NOT6-6L	99
32637417	NOT6-6L_FAS11684	NOT6-6L	110
32637418	NOT6-6L_FAS11684	NOT6-6L	149
32637419	NOT6-6L_FAS11684	NOT6-6L	42
32637420	NOT6-6L_FAS11684	NOT6-6L	116
32637421	NOT6-6L_FAS11684	NOT6-6L	129
32637422	NOT6-6L_FAS11684	NOT6-6L	88
32637423	NOT6-6L_FAS11684	NOT6-6L	100
32637424	NOT6-6L_FAS11684	NOT6-6L	98
32637425	NOT6-6L_FAS11684	NOT6-6L	174
32637426	NOT6-6L_FAS11684	NOT6-6L	114
32637427	NOT6-6L_FAS11684	NOT6-6L	64
32637428	NOT6-6L_FAS11684	NOT6-6L	118
32637429	NOT6-6L_FAS11684	NOT6-6L	122
32637430	NOT6-6L_FAS11684	NOT6-6L	74
32637431	NOT6-6L_FAS11684	NOT6-6L	225
32637432	NOT6-6L_FAS11684	NOT6-6L	52
32637433	NOT6-6L_FAS11684	NOT6-6L	17
32637434	NOT6-6L_FAS11684	NOT6-6L	48
32637435	NOT6-6L_FAS11684	NOT6-6L	132
32637436	NOT6-6L_FAS11684	NOT6-6L	236
32637437	NOT6-6L_FAS11684	NOT6-6L	168
32637438	NOT6-6L_FAS11684	NOT6-6L	65
32637439	NOT6-6L_FAS11684	NOT6-6L	78
32637440	NOT6-6L_FAS11684	NOT6-6L	79
32637441	NOT6-6L_FAS11684	NOT6-6L	61
32637442	NOT6-6L_FAS11684	NOT6-6L	47
32637443	NOT6-6L_FAS11684	NOT6-6L	166
32637444	NOT6-6L_FAS11684	NOT6-6L	81
32637445	NOT6-6L_FAS11684	NOT6-6L	58
32637446	NOT6-6L_FAS11684	NOT6-6L	124
32637447	NOT6-6L_FAS11684	NOT6-6L	97
32637448	NOT6-6L_FAS11684	NOT6-6L	70
32637449	NOT6-6L_FAS11684	NOT6-6L	41
32637450	NOT6-6L_FAS11684	NOT6-6L	136
32637451	NOT6-6L_FAS11684	NOT6-6L	73
32637452	NOT6-6L_FAS11684	NOT6-6L	155
32637453	NOT6-6L_FAS11684	NOT6-6L	51
32637454	NOT6-6L_FAS11684	NOT6-6L	142
32637455	NOT6-6L_FAS11684	NOT6-6L	111
32637456	NOT6-6L_FAS11684	NOT6-6L	54
32637457	NOT6-6L_FAS11684	NOT6-6L	136
32637458	NOT6-6L_FAS11684	NOT6-6L	107
32637459	NOT6-6L_FAS11684	NOT6-6L	142
32637460	NOT6-6L_FAS11684	NOT6-6L	115
32637461	NOT6-6L_FAS11684	NOT6-6L	69
32637462	NOT6-6L_FAS11684	NOT6-6L	97
32637463	NOT6-6L_FAS11684	NOT6-6L	90
32637464	NOT6-6L_FAS11684	NOT6-6L	139
32637465	NOT6-6L_FAS11684	NOT6-6L	99
32637466	NOT6-6L_FAS11684	NOT6-6L	48
32637467	NOT6-6L_FAS11684	NOT6-6L	100
32637468	NOT6-6L_FAS11684	NOT6-6L	74
32637469	NOT6-6L_FAS11684	NOT6-6L	145
32637470	NOT6-6L_FAS11684	NOT6-6L	146
32637471	NOT6-6L_FAS11684	NOT6-6L	79
32637472	NOT6-6L_FAS11684	NOT6-6L	31
32637473	NOT6-6L_FAS11684	NOT6-6L	101
32637474	NOT6-6L_FAS11684	NOT6-6L	55
32637475	NOT6-6L_FAS11684	NOT6-6L	59
32637476	NOT6-6L_FAS11684	NOT6-6L	119
32637477	NOT6-6L_FAS11684	NOT6-6L	51
32637478	NOT6-6L_FAS11684	NOT6-6L	133
32637479	NOT6-6L_FAS11684	NOT6-6L	115
32637480	NOT6-6L_FAS11684	NOT6-6L	99
32637481	NOT6-6L_FAS11684	NOT6-6L	131
32637482	NOT6-6L_FAS11684	NOT6-6L	170
32637483	NOT6-6L_FAS11684	NOT6-6L	152
32637484	NOT6-6L_FAS11684	NOT6-6L	99
32637485	NOT6-6L_FAS11684	NOT6-6L	47
32637486	NOT6-6L_FAS11684	NOT6-6L	149
32637487	NOT6-6L_FAS11684	NOT6-6L	113
32637488	NOT6-6L_FAS11684	NOT6-6L	105
32637489	NOT6-6L_FAS11684	NOT6-6L	62
32637490	NOT6-6L_FAS11684	NOT6-6L	36
32637491	NOT6-6L_FAS11684	NOT6-6L	77
32637492	NOT6-6L_FAS11684	NOT6-6L	106
32637493	NOT6-6L_FAS11684	NOT6-6L	25
32637494	NOT6-6L_FAS11684	NOT6-6L	192
32637495	NOT6-6L_FAS11684	NOT6-6L	98
32637496	NOT6-6L_FAS11684	NOT6-6L	194
32637497	NOT6-6L_FAS11684	NOT6-6L	117
32637498	NOT6-6L_FAS11684	NOT6-6L	94
32637499	NOT6-6L_FAS11684	NOT6-6L	109
32637500	NOT6-6L_FAS11684	NOT6-6L	41
32637501	NOT6-6L_FAS11684	NOT6-6L	62
32637502	NOT6-6L_FAS11684	NOT6-6L	65
32637503	NOT6-6L_FAS11684	NOT6-6L	142
32637504	NOT6-6L_FAS11684	NOT6-6L	262
32637505	NOT6-6L_FAS11684	NOT6-6L	135
32637506	NOT6-6L_FAS11684	NOT6-6L	146
32637507	NOT6-6L_FAS11684	NOT6-6L	151
32637508	NOT6-6L_FAS11684	NOT6-6L	98
32637509	NOT6-6L_FAS11684	NOT6-6L	106
32637510	NOT6-6L_FAS11684	NOT6-6L	227
32637511	NOT6-6L_FAS11684	NOT6-6L	155
32637512	NOT6-6L_FAS11684	NOT6-6L	45
32637513	NOT6-6L_FAS11684	NOT6-6L	133
32637514	NOT6-6L_FAS11684	NOT6-6L	98
32637515	NOT6-6L_FAS11684	NOT6-6L	39
32637516	NOT6-6L_FAS11684	NOT6-6L	117
32637517	NOT6-6L_FAS11684	NOT6-6L	139
32637518	NOT6-6L_FAS11684	NOT6-6L	46
32637519	NOT6-6L_FAS11684	NOT6-6L	158
32637520	NOT6-6L_FAS11684	NOT6-6L	104
32637521	NOT6-6L_FAS11684	NOT6-6L	97
32637522	NOT6-6L_FAS11684	NOT6-6L	50
32637523	NOT6-6L_FAS11684	NOT6-6L	127
32637524	NOT6-6L_FAS11684	NOT6-6L	75
32637525	NOT6-6L_FAS11684	NOT6-6L	132
32637526	NOT6-6L_FAS11684	NOT6-6L	111
32637527	NOT6-6L_FAS11684	NOT6-6L	114
32637528	NOT6-6L_FAS11684	NOT6-6L	155
32637529	NOT6-6L_FAS11684	NOT6-6L	104
32637530	NOT6-6L_FAS11684	NOT6-6L	120
32637531	NOT6-6L_FAS11684	NOT6-6L	117
32637532	NOT6-6L_FAS11684	NOT6-6L	91
32637533	NOT6-6L_FAS11684	NOT6-6L	91
32637534	NOT6-6L_FAS11684	NOT6-6L	125
32637535	NOT6-6L_FAS11684	NOT6-6L	44
32637536	NOT6-6L_FAS11684	NOT6-6L	105
32637537	NOT6-6L_FAS11684	NOT6-6L	23
32637538	NOT6-6L_FAS11684	NOT6-6L	42
32637539	NOT6-6L_FAS11684	NOT6-6L	100
32637540	NOT6-6L_FAS11684	NOT6-6L	118
32637541	NOT6-6L_FAS11684	NOT6-6L	120
32637542	NOT6-6L_FAS11684	NOT6-6L	108
32637543	NOT6-6L_FAS11684	NOT6-6L	9
32637544	NOT6-6L_FAS11684	NOT6-6L	150
32637545	NOT6-6L_FAS11684	NOT6-6L	91
32637546	NOT6-6L_FAS11684	NOT6-6L	70
32637547	NOT6-6L_FAS11684	NOT6-6L	70
32637548	NOT6-6L_FAS11684	NOT6-6L	149
32637549	NOT6-6L_FAS11684	NOT6-6L	52
32637550	NOT6-6L_FAS11684	NOT6-6L	82
32637551	NOT6-6L_FAS11684	NOT6-6L	73
32637552	NOT6-6L_FAS11684	NOT6-6L	118
32637553	NOT6-6L_FAS11684	NOT6-6L	73
32637554	NOT6-6L_FAS11684	NOT6-6L	166
32637555	NOT6-6L_FAS11684	NOT6-6L	105
32637556	NOT6-6L_FAS11684	NOT6-6L	38
32637557	NOT6-6L_FAS11684	NOT6-6L	58
32637558	NOT6-6L_FAS11684	NOT6-6L	182
32637559	NOT6-6L_FAS11684	NOT6-6L	63
32637560	NOT6-6L_FAS11684	NOT6-6L	46
32637561	NOT6-6L_FAS11684	NOT6-6L	52
32637562	NOT6-6L_FAS11684	NOT6-6L	146
32637563	NOT6-6L_FAS11684	NOT6-6L	83
32637564	NOT6-6L_FAS11684	NOT6-6L	223
32637565	NOT6-6L_FAS11684	NOT6-6L	151
32637566	NOT6-6L_FAS11684	NOT6-6L	104
32637567	NOT6-6L_FAS11684	NOT6-6L	27
32637568	NOT6-6L_FAS11684	NOT6-6L	112
32637569	NOT6-6L_FAS11684	NOT6-6L	32
32637570	NOT6-6L_FAS11684	NOT6-6L	18
32637571	NOT6-6L_FAS11684	NOT6-6L	53
32637572	NOT6-6L_FAS11684	NOT6-6L	89
32637573	NOT6-6L_FAS11684	NOT6-6L	74
32637574	NOT6-6L_FAS11684	NOT6-6L	123
32637575	NOT6-6L_FAS11684	NOT6-6L	127
32637576	NOT6-6L_FAS11684	NOT6-6L	160
32637577	NOT6-6L_FAS11684	NOT6-6L	65
32637578	NOT6-6L_FAS11684	NOT6-6L	319
32637579	NOT6-6L_FAS11684	NOT6-6L	159
32637580	NOT6-6L_FAS11684	NOT6-6L	16
32637581	NOT6-6L_FAS11684	NOT6-6L	145
32637582	NOT6-6L_FAS11684	NOT6-6L	59
32637583	NOT6-6L_FAS11684	NOT6-6L	54
32637584	NOT6-6L_FAS11684	NOT6-6L	37
32637585	NOT6-6L_FAS11684	NOT6-6L	182
32637586	NOT6-6L_FAS11684	NOT6-6L	273
32637587	NOT6-6L_FAS11684	NOT6-6L	211
32637588	NOT6-6L_FAS11684	NOT6-6L	62
32637589	NOT6-6L_FAS11684	NOT6-6L	91
32637590	NOT6-6L_FAS11684	NOT6-6L	193
32637591	NOT6-6L_FAS11684	NOT6-6L	212
32637592	NOT6-6L_FAS11684	NOT6-6L	129
32637593	NOT6-6L_FAS11684	NOT6-6L	195
32637594	NOT6-6L_FAS11684	NOT6-6L	83
32637595	NOT6-6L_FAS11684	NOT6-6L	143
32637596	NOT6-6L_FAS11684	NOT6-6L	156
32637597	NOT6-6L_FAS11684	NOT6-6L	68
32637598	NOT6-6L_FAS11684	NOT6-6L	178
32637599	NOT6-6L_FAS11684	NOT6-6L	71
32637600	NOT6-6L_FAS11684	NOT6-6L	127
32637601	NOT6-6L_FAS11684	NOT6-6L	92
32637602	NOT6-6L_FAS11684	NOT6-6L	83
32637603	NOT6-6L_FAS11684	NOT6-6L	63
32637604	NOT6-6L_FAS11684	NOT6-6L	113
32637605	NOT6-6L_FAS11684	NOT6-6L	107
32637606	NOT6-6L_FAS11684	NOT6-6L	70
32637607	NOT6-6L_FAS11684	NOT6-6L	71
32637608	NOT6-6L_FAS11684	NOT6-6L	193
32637609	NOT6-6L_FAS11684	NOT6-6L	79
32637610	NOT6-6L_FAS11684	NOT6-6L	228
32637611	NOT6-6L_FAS11684	NOT6-6L	79
32637612	NOT6-6L_FAS11684	NOT6-6L	179
32637613	NOT6-6L_FAS11684	NOT6-6L	248
32637614	NOT6-6L_FAS11684	NOT6-6L	65
32637615	NOT6-6L_FAS11684	NOT6-6L	24
32637616	NOT6-6L_FAS11684	NOT6-6L	142
32637617	NOT6-6L_FAS11684	NOT6-6L	137
32637618	NOT6-6L_FAS11684	NOT6-6L	52
32637619	NOT6-6L_FAS11684	NOT6-6L	82
32637620	NOT6-6L_FAS11684	NOT6-6L	50
32637621	NOT6-6L_FAS11684	NOT6-6L	39
32637622	NOT6-6L_FAS11684	NOT6-6L	143
32637623	NOT6-6L_FAS11684	NOT6-6L	48
32637624	NOT6-6L_FAS11684	NOT6-6L	67
32637625	NOT6-6L_FAS11684	NOT6-6L	55
32637626	NOT6-6L_FAS11684	NOT6-6L	190
32637627	NOT6-6L_FAS11684	NOT6-6L	23
32637628	NOT6-6L_FAS11684	NOT6-6L	74
32637629	NOT6-6L_FAS11684	NOT6-6L	81
32637630	NOT6-6L_FAS11684	NOT6-6L	41
32637631	NOT6-6L_FAS11684	NOT6-6L	104
32637632	NOT6-6L_FAS11684	NOT6-6L	114
32637633	NOT6-6L_FAS11684	NOT6-6L	36
32637634	NOT6-6L_FAS11684	NOT6-6L	166
32637635	NOT6-6L_FAS11684	NOT6-6L	170
32637636	NOT6-6L_FAS11684	NOT6-6L	128
32637637	NOT6-6L_FAS11684	NOT6-6L	52
32637638	NOT6-6L_FAS11684	NOT6-6L	70
32637639	NOT6-6L_FAS11684	NOT6-6L	54
32637640	NOT6-6L_FAS11684	NOT6-6L	87
32637641	NOT6-6L_FAS11684	NOT6-6L	76
32637642	NOT6-6L_FAS11684	NOT6-6L	105
32637643	NOT6-6L_FAS11684	NOT6-6L	77
32637644	NOT6-6L_FAS11684	NOT6-6L	57
32637645	NOT6-6L_FAS11684	NOT6-6L	136
32637646	NOT6-6L_FAS11684	NOT6-6L	111
32637647	NOT6-6L_FAS11684	NOT6-6L	104
32637648	NOT6-6L_FAS11684	NOT6-6L	45
32637649	NOT6-6L_FAS11684	NOT6-6L	39
32637650	NOT6-6L_FAS11684	NOT6-6L	176
32637651	NOT6-6L_FAS11684	NOT6-6L	126
32637652	NOT6-6L_FAS11684	NOT6-6L	137
32637653	NOT6-6L_FAS11684	NOT6-6L	109
32637654	NOT6-6L_FAS11684	NOT6-6L	105
32637655	NOT6-6L_FAS11684	NOT6-6L	74
32637656	NOT6-6L_FAS11684	NOT6-6L	91
32637657	NOT6-6L_FAS11684	NOT6-6L	75
32637658	NOT6-6L_FAS11684	NOT6-6L	86
32637659	NOT6-6L_FAS11684	NOT6-6L	103
32637660	NOT6-6L_FAS11684	NOT6-6L	112
32637661	NOT6-6L_FAS11684	NOT6-6L	110
32637662	NOT6-6L_FAS11684	NOT6-6L	149
32637663	NOT6-6L_FAS11684	NOT6-6L	42
32637664	NOT6-6L_FAS11684	NOT6-6L	50
32637665	NOT6-6L_FAS11684	NOT6-6L	116
32637666	NOT6-6L_FAS11684	NOT6-6L	90
32637667	NOT6-6L_FAS11684	NOT6-6L	129
32637668	NOT6-6L_FAS11684	NOT6-6L	88
32637669	NOT6-6L_FAS11684	NOT6-6L	174
32637670	NOT6-6L_FAS11684	NOT6-6L	114
32637671	NOT6-6L_FAS11684	NOT6-6L	64
32637672	NOT6-6L_FAS11684	NOT6-6L	118
32637673	NOT6-6L_FAS11684	NOT6-6L	86
32637674	NOT6-6L_FAS11684	NOT6-6L	74
32637675	NOT6-6L_FAS11684	NOT6-6L	225
32637676	NOT6-6L_FAS11684	NOT6-6L	17
32637677	NOT6-6L_FAS11684	NOT6-6L	48
32637678	NOT6-6L_FAS11684	NOT6-6L	65
32637679	NOT6-6L_FAS11684	NOT6-6L	78
32637680	NOT6-6L_FAS11684	NOT6-6L	79
32637681	NOT6-6L_FAS11684	NOT6-6L	61
32637682	NOT6-6L_FAS11684	NOT6-6L	47
32637683	NOT6-6L_FAS11684	NOT6-6L	81
32637684	NOT6-6L_FAS11684	NOT6-6L	97
32637685	NOT6-6L_FAS11684	NOT6-6L	41
32637686	NOT6-6L_FAS11684	NOT6-6L	155
32637687	NOT6-6L_FAS11684	NOT6-6L	51
32637688	NOT6-6L_FAS11684	NOT6-6L	136
32637689	NOT6-6L_FAS11684	NOT6-6L	107
32637690	NOT6-6L_FAS11684	NOT6-6L	142
32637691	NOT6-6L_FAS11684	NOT6-6L	108
32637692	NOT6-6L_FAS11684	NOT6-6L	97
32637693	NOT6-6L_FAS11684	NOT6-6L	139
32637694	NOT6-6L_FAS11684	NOT6-6L	99
32637695	NOT6-6L_FAS11684	NOT6-6L	48
32637696	NOT6-6L_FAS11684	NOT6-6L	100
32637697	NOT6-6L_FAS11684	NOT6-6L	145
32637698	NOT6-6L_FAS11684	NOT6-6L	79
32637699	NOT6-6L_FAS11684	NOT6-6L	55
32637700	NOT6-6L_FAS11684	NOT6-6L	133
32637701	NOT6-6L_FAS11684	NOT6-6L	115
32637702	NOT6-6L_FAS11684	NOT6-6L	99
32637703	NOT6-6L_FAS11684	NOT6-6L	131
32637704	NOT6-6L_FAS11684	NOT6-6L	99
32637705	NOT6-6L_FAS11684	NOT6-6L	47
32637706	NOT6-6L_FAS11684	NOT6-6L	105
32637707	NOT6-6L_FAS11684	NOT6-6L	36
32637708	NOT6-6L_FAS11684	NOT6-6L	25
32637709	NOT6-6L_FAS11684	NOT6-6L	114
32637710	NOT6-6L_FAS11684	NOT6-6L	62
32637711	NOT6-6L_FAS11684	NOT6-6L	262
32637712	NOT6-6L_FAS11684	NOT6-6L	106
32637713	NOT6-6L_FAS11684	NOT6-6L	227
32637714	NOT6-6L_FAS11684	NOT6-6L	45
32637715	NOT6-6L_FAS11684	NOT6-6L	133
32637716	NOT6-6L_FAS11684	NOT6-6L	98
32637717	NOT6-6L_FAS11684	NOT6-6L	117
32637718	NOT6-6L_FAS11684	NOT6-6L	97
32637719	NOT6-6L_FAS11684	NOT6-6L	132
32637720	NOT6-6L_FAS11684	NOT6-6L	58
32637721	NOT6-6L_FAS11684	NOT6-6L	115
32637722	NOT6-6L_FAS11684	NOT6-6L	155
32637723	NOT6-6L_FAS11684	NOT6-6L	149
32637724	NOT6-6L_FAS11684	NOT6-6L	113
32637725	NOT6-6L_FAS11684	NOT6-6L	62
32637726	NOT6-6L_FAS11684	NOT6-6L	151
32637727	NOT6-6L_FAS11684	NOT6-6L	104
32637728	NOT6-6L_FAS11684	NOT6-6L	146
32637729	NOT6-6L_FAS11684	NOT6-6L	152
32637730	NOT6-6L_FAS11684	NOT6-6L	142
32637731	NOT6-6L_FAS11684	NOT6-6L	101
32637732	NOT6-6L_FAS11684	NOT6-6L	59
32637733	NOT6-6L_FAS11684	NOT6-6L	75
32637734	NOT6-6L_FAS11684	NOT6-6L	142
32637735	NOT6-6L_FAS11684	NOT6-6L	46
32637736	NOT6-6L_FAS11684	NOT6-6L	64
32637737	NOT6-6L_FAS11684	NOT6-6L	111
32637738	NOT6-6L_FAS11684	NOT6-6L	41
32637739	NOT6-6L_FAS11684	NOT6-6L	146
32637740	NOT6-6L_FAS11684	NOT6-6L	137
32637741	NOT6-6L_FAS11684	NOT6-6L	139
32637742	NOT6-6L_FAS11684	NOT6-6L	94
32637743	NOT6-6L_FAS11684	NOT6-6L	39
32637744	NOT6-6L_FAS11684	NOT6-6L	168
32637745	NOT6-6L_FAS11684	NOT6-6L	90
32637746	NOT6-6L_FAS11684	NOT6-6L	74
32637747	NOT6-6L_FAS11684	NOT6-6L	170
32637748	NOT6-6L_FAS11684	NOT6-6L	194
32637749	NOT6-6L_FAS11684	NOT6-6L	135
32637750	NOT6-6L_FAS11684	NOT6-6L	122
32637751	NOT6-6L_FAS11684	NOT6-6L	52
32637752	NOT6-6L_FAS11684	NOT6-6L	124
32637753	NOT6-6L_FAS11684	NOT6-6L	127
32637754	NOT6-6L_FAS11684	NOT6-6L	98
32637755	NOT6-6L_FAS11684	NOT6-6L	155
32637756	NOT6-6L_FAS11684	NOT6-6L	236
32637757	NOT6-6L_FAS11684	NOT6-6L	70
32637758	NOT6-6L_FAS11684	NOT6-6L	73
32637759	NOT6-6L_FAS11684	NOT6-6L	31
32637760	NOT6-6L_FAS11684	NOT6-6L	117
32637761	NOT6-6L_FAS11684	NOT6-6L	98
32637762	NOT6-6L_FAS11684	NOT6-6L	69
32637763	NOT6-6L_FAS11684	NOT6-6L	119
32637764	NOT6-6L_FAS11684	NOT6-6L	106
32637765	NOT6-6L_FAS11684	NOT6-6L	192
32637766	NOT6-6L_FAS11684	NOT6-6L	65
32637767	NOT6-6L_FAS11684	NOT6-6L	158
32637768	NOT6-6L_FAS11684	NOT6-6L	52
32637769	NOT6-6L_FAS11684	NOT6-6L	109
32637770	NOT6-6L_FAS11684	NOT6-6L	99
32637771	NOT6-6L_FAS11684	NOT6-6L	166
32637772	NOT6-6L_FAS11684	NOT6-6L	136
32637773	NOT6-6L_FAS11684	NOT6-6L	54
32637774	NOT6-6L_FAS11684	NOT6-6L	51
32637775	NOT6-6L_FAS11684	NOT6-6L	77
32637776	NOT6-6L_FAS11684	NOT6-6L	132
32637777	NOT6-6L_FAS11684	NOT6-6L	111
32637778	NOT6-6L_FAS11684	NOT6-6L	104
32637779	NOT6-6L_FAS11684	NOT6-6L	120
32637780	NOT6-6L_FAS11684	NOT6-6L	117
32637781	NOT6-6L_FAS11684	NOT6-6L	91
32637782	NOT6-6L_FAS11684	NOT6-6L	91
32637783	NOT6-6L_FAS11684	NOT6-6L	125
32637784	NOT6-6L_FAS11684	NOT6-6L	74
32637785	NOT6-6L_FAS11684	NOT6-6L	105
32637786	NOT6-6L_FAS11684	NOT6-6L	23
32637787	NOT6-6L_FAS11684	NOT6-6L	42
32637788	NOT6-6L_FAS11684	NOT6-6L	118
32637789	NOT6-6L_FAS11684	NOT6-6L	120
32637790	NOT6-6L_FAS11684	NOT6-6L	9
32637791	NOT6-6L_FAS11684	NOT6-6L	150
32637792	NOT6-6L_FAS11684	NOT6-6L	91
32637793	NOT6-6L_FAS11684	NOT6-6L	70
32637794	NOT6-6L_FAS11684	NOT6-6L	70
32637795	NOT6-6L_FAS11684	NOT6-6L	149
32637796	NOT6-6L_FAS11684	NOT6-6L	82
32637797	NOT6-6L_FAS11684	NOT6-6L	118
32637798	NOT6-6L_FAS11684	NOT6-6L	105
32637799	NOT6-6L_FAS11684	NOT6-6L	58
32637800	NOT6-6L_FAS11684	NOT6-6L	182
32637801	NOT6-6L_FAS11684	NOT6-6L	63
32637802	NOT6-6L_FAS11684	NOT6-6L	46
32637803	NOT6-6L_FAS11684	NOT6-6L	52
32637804	NOT6-6L_FAS11684	NOT6-6L	146
32637805	NOT6-6L_FAS11684	NOT6-6L	83
32637806	NOT6-6L_FAS11684	NOT6-6L	151
32637807	NOT6-6L_FAS11684	NOT6-6L	18
32637808	NOT6-6L_FAS11684	NOT6-6L	53
32637809	NOT6-6L_FAS11684	NOT6-6L	89
32637810	NOT6-6L_FAS11684	NOT6-6L	123
32637811	NOT6-6L_FAS11684	NOT6-6L	127
32637812	NOT6-6L_FAS11684	NOT6-6L	160
32637813	NOT6-6L_FAS11684	NOT6-6L	65
32637814	NOT6-6L_FAS11684	NOT6-6L	100
32637815	NOT6-6L_FAS11684	NOT6-6L	100
32637816	NOT6-6L_FAS11684	NOT6-6L	112
32637817	NOT6-6L_FAS11684	NOT6-6L	27
32637818	NOT6-6L_FAS11684	NOT6-6L	223
32637819	NOT6-6L_FAS11684	NOT6-6L	38
32637820	NOT6-6L_FAS11684	NOT6-6L	52
32637821	NOT6-6L_FAS11684	NOT6-6L	32
32637822	NOT6-6L_FAS11684	NOT6-6L	166
32637823	NOT6-6L_FAS11684	NOT6-6L	104
32637824	NOT6-6L_FAS11684	NOT6-6L	73
32637825	NOT6-6L_FAS11684	NOT6-6L	319
32637826	NOT6-6L_FAS11684	NOT6-6L	159
32637827	NOT6-6L_FAS11684	NOT6-6L	73
32637828	NOT6-6L_FAS11684	NOT6-6L	44
32637829	NOT6-6L_FAS11684	NOT6-6L	16
32637830	NOT6-6L_FAS11684	NOT6-6L	145
32637831	NOT6-6L_FAS11684	NOT6-6L	59
32637832	NOT6-6L_FAS11684	NOT6-6L	54
32637833	NOT6-6L_FAS11684	NOT6-6L	37
32637834	NOT6-6L_FAS11684	NOT6-6L	163
32637835	NOT6-6L_FAS11684	NOT6-6L	60
32637836	NOT6-6L_FAS11684	NOT6-6L	124
32637837	NOT6-6L_FAS11684	NOT6-6L	182
32637838	NOT6-6L_FAS11684	NOT6-6L	61
32637839	NOT6-6L_FAS11684	NOT6-6L	134
32637840	NOT6-6L_FAS11684	NOT6-6L	91
32637841	NOT6-6L_FAS11684	NOT6-6L	193
32637842	NOT6-6L_FAS11684	NOT6-6L	196
32637843	NOT6-6L_FAS11684	NOT6-6L	147
32637844	NOT6-6L_FAS11684	NOT6-6L	129
32637845	NOT6-6L_FAS11684	NOT6-6L	195
32637846	NOT6-6L_FAS11684	NOT6-6L	88
32637847	NOT6-6L_FAS11684	NOT6-6L	111
32637848	NOT6-6L_FAS11684	NOT6-6L	54
32637849	NOT6-6L_FAS11684	NOT6-6L	52
32637850	NOT6-6L_FAS11684	NOT6-6L	168
32637851	NOT6-6L_FAS11684	NOT6-6L	83
32637852	NOT6-6L_FAS11684	NOT6-6L	143
32637853	NOT6-6L_FAS11684	NOT6-6L	67
32637854	NOT6-6L_FAS11684	NOT6-6L	147
32637855	NOT6-6L_FAS11684	NOT6-6L	156
32637856	NOT6-6L_FAS11684	NOT6-6L	50
32637857	NOT6-6L_FAS11684	NOT6-6L	90
32637858	NOT6-6L_FAS11684	NOT6-6L	68
32637859	NOT6-6L_FAS11684	NOT6-6L	178
32637860	NOT6-6L_FAS11684	NOT6-6L	71
32637861	NOT6-6L_FAS11684	NOT6-6L	237
32637862	NOT6-6L_FAS11684	NOT6-6L	99
32637863	NOT6-6L_FAS11684	NOT6-6L	62
32637864	NOT6-6L_FAS11684	NOT6-6L	127
32637865	NOT6-6L_FAS11684	NOT6-6L	77
32637866	NOT6-6L_FAS11684	NOT6-6L	92
32637867	NOT6-6L_FAS11684	NOT6-6L	107
32637868	NOT6-6L_FAS11684	NOT6-6L	83
32637869	NOT6-6L_FAS11684	NOT6-6L	50
32637870	NOT6-6L_FAS11684	NOT6-6L	42
32637871	NOT6-6L_FAS11684	NOT6-6L	63
32637872	NOT6-6L_FAS11684	NOT6-6L	51
32637873	NOT6-6L_FAS11684	NOT6-6L	113
32637874	NOT6-6L_FAS11684	NOT6-6L	105
32637875	NOT6-6L_FAS11684	NOT6-6L	58
32637876	NOT6-6L_FAS11684	NOT6-6L	107
32637877	NOT6-6L_FAS11684	NOT6-6L	86
32637878	NOT6-6L_FAS11684	NOT6-6L	9
32637879	NOT6-6L_FAS11684	NOT6-6L	111
32637880	NOT6-6L_FAS11684	NOT6-6L	117
32637881	NOT6-6L_FAS11684	NOT6-6L	199
32637882	NOT6-6L_FAS11684	NOT6-6L	70
32637883	NOT6-6L_FAS11684	NOT6-6L	51
32637884	NOT6-6L_FAS11684	NOT6-6L	20
32637885	NOT6-6L_FAS11684	NOT6-6L	71
32637886	NOT6-6L_FAS11684	NOT6-6L	193
32637887	NOT6-6L_FAS11684	NOT6-6L	79
32637888	NOT6-6L_FAS11684	NOT6-6L	53
32637889	NOT6-6L_FAS11684	NOT6-6L	107
32637890	NOT6-6L_FAS11684	NOT6-6L	38
32637891	NOT6-6L_FAS11684	NOT6-6L	80
32637892	NOT6-6L_FAS11684	NOT6-6L	121
32637893	NOT6-6L_FAS11684	NOT6-6L	93
32637894	NOT6-6L_FAS11684	NOT6-6L	79
32637895	NOT6-6L_FAS11684	NOT6-6L	179
32637896	NOT6-6L_FAS11684	NOT6-6L	195
32637897	NOT6-6L_FAS11684	NOT6-6L	167
32637898	NOT6-6L_FAS11684	NOT6-6L	65
32637899	NOT6-6L_FAS11684	NOT6-6L	72
32637900	NOT6-6L_FAS11684	NOT6-6L	24
32637901	NOT6-6L_FAS11684	NOT6-6L	137
32637902	NOT6-6L_FAS11684	NOT6-6L	52
32637903	NOT6-6L_FAS11684	NOT6-6L	82
32637904	NOT6-6L_FAS11684	NOT6-6L	50
32637905	NOT6-6L_FAS11684	NOT6-6L	103
32637906	NOT6-6L_FAS11684	NOT6-6L	112
32637907	NOT6-6L_FAS11684	NOT6-6L	39
32637908	NOT6-6L_FAS11684	NOT6-6L	148
32637909	NOT6-6L_FAS11684	NOT6-6L	143
32637910	NOT6-6L_FAS11684	NOT6-6L	68
32637911	NOT6-6L_FAS11684	NOT6-6L	48
32637912	NOT6-6L_FAS11684	NOT6-6L	67
32637913	NOT6-6L_FAS11684	NOT6-6L	33
32637914	NOT6-6L_FAS11684	NOT6-6L	55
32637915	NOT6-6L_FAS11684	NOT6-6L	137
32637916	NOT6-6L_FAS11684	NOT6-6L	31
32637917	NOT6-6L_FAS11684	NOT6-6L	44
32637918	NOT6-6L_FAS11684	NOT6-6L	190
32637919	NOT6-6L_FAS11684	NOT6-6L	73
32637920	NOT6-6L_FAS11684	NOT6-6L	43
32637921	NOT6-6L_FAS11684	NOT6-6L	90
32637922	NOT6-6L_FAS11684	NOT6-6L	21
32637923	NOT6-6L_FAS11684	NOT6-6L	68
32637924	NOT6-6L_FAS11684	NOT6-6L	23
32637925	NOT6-6L_FAS11684	NOT6-6L	74
32637926	NOT6-6L_FAS11684	NOT6-6L	67
32637927	NOT6-6L_FAS11684	NOT6-6L	81
32637928	NOT6-6L_FAS11684	NOT6-6L	41
32637929	NOT6-6L_FAS11684	NOT6-6L	75
32637930	NOT6-6L_FAS11684	NOT6-6L	159
32637931	NOT6-6L_FAS11684	NOT6-6L	61
32637932	NOT6-6L_FAS11684	NOT6-6L	82
32637933	NOT6-6L_FAS11684	NOT6-6L	104
32637934	NOT6-6L_FAS11684	NOT6-6L	114
32637935	NOT6-6L_FAS11684	NOT6-6L	36
32637936	NOT6-6L_FAS11684	NOT6-6L	118
32637937	NOT6-6L_FAS11684	NOT6-6L	166
32637938	NOT6-6L_FAS11684	NOT6-6L	170
32637939	NOT6-6L_FAS11684	NOT6-6L	128
32637940	NOT6-6L_FAS11684	NOT6-6L	52
32637941	NOT6-6L_FAS11684	NOT6-6L	70
32637942	NOT6-6L_FAS11684	NOT6-6L	54
32637943	NOT6-6L_FAS11684	NOT6-6L	87
32637944	NOT6-6L_FAS11684	NOT6-6L	76
32637945	NOT6-6L_FAS11684	NOT6-6L	44
32637946	NOT6-6L_FAS11684	NOT6-6L	105
32637947	NOT6-6L_FAS11684	NOT6-6L	122
32637948	NOT6-6L_FAS11684	NOT6-6L	77
32637949	NOT6-6L_FAS11684	NOT6-6L	113
32637950	NOT6-6L_FAS11684	NOT6-6L	57
32637951	NOT6-6L_FAS11684	NOT6-6L	136
32637952	NOT6-6L_FAS11684	NOT6-6L	111
32637953	NOT6-6L_FAS11684	NOT6-6L	104
32637954	NOT6-6L_FAS11684	NOT6-6L	45
32637955	NOT6-6L_FAS11684	NOT6-6L	39
32637956	NOT6-6L_FAS11684	NOT6-6L	176
32637957	NOT6-6L_FAS11684	NOT6-6L	109
32637958	NOT6-6L_FAS11684	NOT6-6L	105
32637959	NOT6-6L_FAS11684	NOT6-6L	91
32637960	NOT6-6L_FAS11684	NOT6-6L	74
32637961	NOT6-6L_FAS11684	NOT6-6L	126
32637962	NOT6-6L_FAS11684	NOT6-6L	75
32637963	NOT6-6L_FAS11684	NOT6-6L	86
32637964	NOT6-6L_FAS11684	NOT6-6L	103
32637965	NOT6-6L_FAS11684	NOT6-6L	110
32637966	NOT6-6L_FAS11684	NOT6-6L	50
32637967	NOT6-6L_FAS11684	NOT6-6L	40
32637968	NOT6-6L_FAS11684	NOT6-6L	64
32637969	NOT6-6L_FAS11684	NOT6-6L	118
32637970	NOT6-6L_FAS11684	NOT6-6L	236
32637971	NOT6-6L_FAS11684	NOT6-6L	65
32637972	NOT6-6L_FAS11684	NOT6-6L	79
32637973	NOT6-6L_FAS11684	NOT6-6L	81
32637974	NOT6-6L_FAS11684	NOT6-6L	58
32637975	NOT6-6L_FAS11684	NOT6-6L	41
32637976	NOT6-6L_FAS11684	NOT6-6L	73
32637977	NOT6-6L_FAS11684	NOT6-6L	155
32637978	NOT6-6L_FAS11684	NOT6-6L	142
32637979	NOT6-6L_FAS11684	NOT6-6L	97
32637980	NOT6-6L_FAS11684	NOT6-6L	139
32637981	NOT6-6L_FAS11684	NOT6-6L	48
32637982	NOT6-6L_FAS11684	NOT6-6L	93
32637983	NOT6-6L_FAS11684	NOT6-6L	99
32637984	NOT6-6L_FAS11684	NOT6-6L	62
32637985	NOT6-6L_FAS11684	NOT6-6L	151
32637986	NOT6-6L_FAS11684	NOT6-6L	106
32637987	NOT6-6L_FAS11684	NOT6-6L	97
32637988	NOT6-6L_FAS11684	NOT6-6L	145
32637989	NOT6-6L_FAS11684	NOT6-6L	60
32637990	NOT6-6L_FAS11684	NOT6-6L	108
32637991	NOT6-6L_FAS11684	NOT6-6L	99
32637992	NOT6-6L_FAS11684	NOT6-6L	133
32637993	NOT6-6L_FAS11684	NOT6-6L	225
32637994	NOT6-6L_FAS11684	NOT6-6L	78
32637995	NOT6-6L_FAS11684	NOT6-6L	98
32637996	NOT6-6L_FAS11684	NOT6-6L	117
32637997	NOT6-6L_FAS11684	NOT6-6L	88
32637998	NOT6-6L_FAS11684	NOT6-6L	105
32637999	NOT6-6L_FAS11684	NOT6-6L	41
32638000	NOT6-6L_FAS11684	NOT6-6L	136
32638001	NOT6-6L_FAS11684	NOT6-6L	111
32638002	NOT6-6L_FAS11684	NOT6-6L	100
32638003	NOT6-6L_FAS11684	NOT6-6L	166
32638004	NOT6-6L_FAS11684	NOT6-6L	21
32638005	NOT6-6L_FAS11684	NOT6-6L	227
32638006	NOT6-6L_FAS11684	NOT6-6L	45
32638007	NOT6-6L_FAS11684	NOT6-6L	67
32638008	NOT6-6L_FAS11684	NOT6-6L	104
32638009	NOT6-6L_FAS11684	NOT6-6L	75
32638010	NOT6-6L_FAS11684	NOT6-6L	114
32638011	NOT6-6L_FAS11684	NOT6-6L	108
32638012	NOT6-6L_FAS11684	NOT6-6L	262
32638013	NOT6-6L_FAS11684	NOT6-6L	112
32638014	NOT6-6L_FAS11684	NOT6-6L	149
32638015	NOT6-6L_FAS11684	NOT6-6L	129
32638016	NOT6-6L_FAS11684	NOT6-6L	174
32638017	NOT6-6L_FAS11684	NOT6-6L	52
32638018	NOT6-6L_FAS11684	NOT6-6L	48
32638019	NOT6-6L_FAS11684	NOT6-6L	97
32638020	NOT6-6L_FAS11684	NOT6-6L	79
32638021	NOT6-6L_FAS11684	NOT6-6L	55
32638022	NOT6-6L_FAS11684	NOT6-6L	36
32638023	NOT6-6L_FAS11684	NOT6-6L	25
32638024	NOT6-6L_FAS11684	NOT6-6L	98
32638025	NOT6-6L_FAS11684	NOT6-6L	74
32638026	NOT6-6L_FAS11684	NOT6-6L	133
32638027	NOT6-6L_FAS11684	NOT6-6L	42
32638028	NOT6-6L_FAS11684	NOT6-6L	116
32638029	NOT6-6L_FAS11684	NOT6-6L	90
32638030	NOT6-6L_FAS11684	NOT6-6L	107
32638031	NOT6-6L_FAS11684	NOT6-6L	99
32638032	NOT6-6L_FAS11684	NOT6-6L	47
32638033	NOT6-6L_FAS11684	NOT6-6L	114
32638034	NOT6-6L_FAS11684	NOT6-6L	86
32638035	NOT6-6L_FAS11684	NOT6-6L	17
32638036	NOT6-6L_FAS11684	NOT6-6L	61
32638037	NOT6-6L_FAS11684	NOT6-6L	47
32638038	NOT6-6L_FAS11684	NOT6-6L	51
32638039	NOT6-6L_FAS11684	NOT6-6L	115
32638040	NOT6-6L_FAS11684	NOT6-6L	131
32638041	NOT6-6L_FAS11684	NOT6-6L	114
32638042	NOT6-6L_FAS11684	NOT6-6L	132
32638043	NOT6-6L_FAS11684	NOT6-6L	115
32638044	NOT6-6L_FAS11684	NOT6-6L	155
32638045	NOT6-6L_FAS11684	NOT6-6L	149
32638046	NOT6-6L_FAS11684	NOT6-6L	113
32638047	NOT6-6L_FAS11684	NOT6-6L	62
32638048	NOT6-6L_FAS11684	NOT6-6L	146
32638049	NOT6-6L_FAS11684	NOT6-6L	152
32638050	NOT6-6L_FAS11684	NOT6-6L	142
32638051	NOT6-6L_FAS11684	NOT6-6L	101
32638052	NOT6-6L_FAS11684	NOT6-6L	59
32638053	NOT6-6L_FAS11684	NOT6-6L	75
32638054	NOT6-6L_FAS11684	NOT6-6L	142
32638055	NOT6-6L_FAS11684	NOT6-6L	46
32638056	NOT6-6L_FAS11684	NOT6-6L	111
32638057	NOT6-6L_FAS11684	NOT6-6L	41
32638058	NOT6-6L_FAS11684	NOT6-6L	146
32638059	NOT6-6L_FAS11684	NOT6-6L	137
32638060	NOT6-6L_FAS11684	NOT6-6L	139
32638061	NOT6-6L_FAS11684	NOT6-6L	94
32638062	NOT6-6L_FAS11684	NOT6-6L	39
32638063	NOT6-6L_FAS11684	NOT6-6L	100
32638064	NOT6-6L_FAS11684	NOT6-6L	168
32638065	NOT6-6L_FAS11684	NOT6-6L	90
32638066	NOT6-6L_FAS11684	NOT6-6L	74
32638067	NOT6-6L_FAS11684	NOT6-6L	170
32638068	NOT6-6L_FAS11684	NOT6-6L	194
32638069	NOT6-6L_FAS11684	NOT6-6L	135
32638070	NOT6-6L_FAS11684	NOT6-6L	122
32638071	NOT6-6L_FAS11684	NOT6-6L	124
32638072	NOT6-6L_FAS11684	NOT6-6L	127
32638073	NOT6-6L_FAS11684	NOT6-6L	98
32638074	NOT6-6L_FAS11684	NOT6-6L	155
32638075	NOT6-6L_FAS11684	NOT6-6L	70
32638076	NOT6-6L_FAS11684	NOT6-6L	31
32638077	NOT6-6L_FAS11684	NOT6-6L	117
32638078	NOT6-6L_FAS11684	NOT6-6L	98
32638079	NOT6-6L_FAS11684	NOT6-6L	69
32638080	NOT6-6L_FAS11684	NOT6-6L	119
32638081	NOT6-6L_FAS11684	NOT6-6L	106
32638082	NOT6-6L_FAS11684	NOT6-6L	192
32638083	NOT6-6L_FAS11684	NOT6-6L	65
32638084	NOT6-6L_FAS11684	NOT6-6L	158
32638085	NOT6-6L_FAS11684	NOT6-6L	52
32638086	NOT6-6L_FAS11684	NOT6-6L	109
32638087	NOT6-6L_FAS11684	NOT6-6L	99
32638088	NOT6-6L_FAS11684	NOT6-6L	166
32638089	NOT6-6L_FAS11684	NOT6-6L	136
32638090	NOT6-6L_FAS11684	NOT6-6L	54
32638091	NOT6-6L_FAS11684	NOT6-6L	51
32638092	NOT6-6L_FAS11684	NOT6-6L	77
32638093	NOT6-6L_FAS11684	NOT6-6L	132
32638094	NOT6-6L_FAS11684	NOT6-6L	111
32638095	NOT6-6L_FAS11684	NOT6-6L	104
32638096	NOT6-6L_FAS11684	NOT6-6L	120
32638097	NOT6-6L_FAS11684	NOT6-6L	117
32638098	NOT6-6L_FAS11684	NOT6-6L	91
32638099	NOT6-6L_FAS11684	NOT6-6L	91
32638100	NOT6-6L_FAS11684	NOT6-6L	125
32638101	NOT6-6L_FAS11684	NOT6-6L	44
32638102	NOT6-6L_FAS11684	NOT6-6L	105
32638103	NOT6-6L_FAS11684	NOT6-6L	23
32638104	NOT6-6L_FAS11684	NOT6-6L	42
32638105	NOT6-6L_FAS11684	NOT6-6L	100
32638106	NOT6-6L_FAS11684	NOT6-6L	118
32638107	NOT6-6L_FAS11684	NOT6-6L	120
32638108	NOT6-6L_FAS11684	NOT6-6L	9
32638109	NOT6-6L_FAS11684	NOT6-6L	150
32638110	NOT6-6L_FAS11684	NOT6-6L	91
32638111	NOT6-6L_FAS11684	NOT6-6L	70
32638112	NOT6-6L_FAS11684	NOT6-6L	70
32638113	NOT6-6L_FAS11684	NOT6-6L	149
32638114	NOT6-6L_FAS11684	NOT6-6L	52
32638115	NOT6-6L_FAS11684	NOT6-6L	82
32638116	NOT6-6L_FAS11684	NOT6-6L	73
32638117	NOT6-6L_FAS11684	NOT6-6L	118
32638118	NOT6-6L_FAS11684	NOT6-6L	73
32638119	NOT6-6L_FAS11684	NOT6-6L	166
32638120	NOT6-6L_FAS11684	NOT6-6L	105
32638121	NOT6-6L_FAS11684	NOT6-6L	38
32638122	NOT6-6L_FAS11684	NOT6-6L	58
32638123	NOT6-6L_FAS11684	NOT6-6L	182
32638124	NOT6-6L_FAS11684	NOT6-6L	63
32638125	NOT6-6L_FAS11684	NOT6-6L	46
32638126	NOT6-6L_FAS11684	NOT6-6L	52
32638127	NOT6-6L_FAS11684	NOT6-6L	146
32638128	NOT6-6L_FAS11684	NOT6-6L	83
32638129	NOT6-6L_FAS11684	NOT6-6L	223
32638130	NOT6-6L_FAS11684	NOT6-6L	151
32638131	NOT6-6L_FAS11684	NOT6-6L	104
32638132	NOT6-6L_FAS11684	NOT6-6L	27
32638133	NOT6-6L_FAS11684	NOT6-6L	112
32638134	NOT6-6L_FAS11684	NOT6-6L	32
32638135	NOT6-6L_FAS11684	NOT6-6L	18
32638136	NOT6-6L_FAS11684	NOT6-6L	53
32638137	NOT6-6L_FAS11684	NOT6-6L	89
32638138	NOT6-6L_FAS11684	NOT6-6L	74
32638139	NOT6-6L_FAS11684	NOT6-6L	123
32638140	NOT6-6L_FAS11684	NOT6-6L	127
32638141	NOT6-6L_FAS11684	NOT6-6L	160
32638142	NOT6-6L_FAS11684	NOT6-6L	65
32638143	NOT6-6L_FAS11684	NOT6-6L	319
32638144	NOT6-6L_FAS11684	NOT6-6L	159
32638145	NOT6-6L_FAS11684	NOT6-6L	16
32638146	NOT6-6L_FAS11684	NOT6-6L	145
32638147	NOT6-6L_FAS11684	NOT6-6L	59
32638148	NOT6-6L_FAS11684	NOT6-6L	54
32638149	NOT6-6L_FAS11684	NOT6-6L	37
32638150	NOT6-6L_FAS11684	NOT6-6L	163
32638151	NOT6-6L_FAS11684	NOT6-6L	60
32638152	NOT6-6L_FAS11684	NOT6-6L	124
32638153	NOT6-6L_FAS11684	NOT6-6L	182
32638154	NOT6-6L_FAS11684	NOT6-6L	61
32638155	NOT6-6L_FAS11684	NOT6-6L	134
32638156	NOT6-6L_FAS11684	NOT6-6L	91
32638157	NOT6-6L_FAS11684	NOT6-6L	193
32638158	NOT6-6L_FAS11684	NOT6-6L	196
32638159	NOT6-6L_FAS11684	NOT6-6L	147
32638160	NOT6-6L_FAS11684	NOT6-6L	129
32638161	NOT6-6L_FAS11684	NOT6-6L	195
32638162	NOT6-6L_FAS11684	NOT6-6L	88
32638163	NOT6-6L_FAS11684	NOT6-6L	78
32638164	NOT6-6L_FAS11684	NOT6-6L	111
32638165	NOT6-6L_FAS11684	NOT6-6L	54
32638166	NOT6-6L_FAS11684	NOT6-6L	52
32638167	NOT6-6L_FAS11684	NOT6-6L	168
32638168	NOT6-6L_FAS11684	NOT6-6L	83
32638169	NOT6-6L_FAS11684	NOT6-6L	143
32638170	NOT6-6L_FAS11684	NOT6-6L	67
32638171	NOT6-6L_FAS11684	NOT6-6L	147
32638172	NOT6-6L_FAS11684	NOT6-6L	156
32638173	NOT6-6L_FAS11684	NOT6-6L	50
32638174	NOT6-6L_FAS11684	NOT6-6L	90
32638175	NOT6-6L_FAS11684	NOT6-6L	68
32638176	NOT6-6L_FAS11684	NOT6-6L	178
32638177	NOT6-6L_FAS11684	NOT6-6L	71
32638178	NOT6-6L_FAS11684	NOT6-6L	237
32638179	NOT6-6L_FAS11684	NOT6-6L	99
32638180	NOT6-6L_FAS11684	NOT6-6L	62
32638181	NOT6-6L_FAS11684	NOT6-6L	127
32638182	NOT6-6L_FAS11684	NOT6-6L	77
32638183	NOT6-6L_FAS11684	NOT6-6L	92
32638184	NOT6-6L_FAS11684	NOT6-6L	107
32638185	NOT6-6L_FAS11684	NOT6-6L	83
32638186	NOT6-6L_FAS11684	NOT6-6L	50
32638187	NOT6-6L_FAS11684	NOT6-6L	42
32638188	NOT6-6L_FAS11684	NOT6-6L	63
32638189	NOT6-6L_FAS11684	NOT6-6L	51
32638190	NOT6-6L_FAS11684	NOT6-6L	113
32638191	NOT6-6L_FAS11684	NOT6-6L	105
32638192	NOT6-6L_FAS11684	NOT6-6L	58
32638193	NOT6-6L_FAS11684	NOT6-6L	107
32638194	NOT6-6L_FAS11684	NOT6-6L	86
32638195	NOT6-6L_FAS11684	NOT6-6L	9
32638196	NOT6-6L_FAS11684	NOT6-6L	111
32638197	NOT6-6L_FAS11684	NOT6-6L	117
32638198	NOT6-6L_FAS11684	NOT6-6L	199
32638199	NOT6-6L_FAS11684	NOT6-6L	70
32638200	NOT6-6L_FAS11684	NOT6-6L	51
32638201	NOT6-6L_FAS11684	NOT6-6L	20
32638202	NOT6-6L_FAS11684	NOT6-6L	71
32638203	NOT6-6L_FAS11684	NOT6-6L	193
32638204	NOT6-6L_FAS11684	NOT6-6L	79
32638205	NOT6-6L_FAS11684	NOT6-6L	53
32638206	NOT6-6L_FAS11684	NOT6-6L	107
32638207	NOT6-6L_FAS11684	NOT6-6L	38
32638208	NOT6-6L_FAS11684	NOT6-6L	80
32638209	NOT6-6L_FAS11684	NOT6-6L	121
32638210	NOT6-6L_FAS11684	NOT6-6L	79
32638211	NOT6-6L_FAS11684	NOT6-6L	179
32638212	NOT6-6L_FAS11684	NOT6-6L	195
32638213	NOT6-6L_FAS11684	NOT6-6L	167
32638214	NOT6-6L_FAS11684	NOT6-6L	65
32638215	NOT6-6L_FAS11684	NOT6-6L	72
32638216	NOT6-6L_FAS11684	NOT6-6L	24
32638217	NOT6-6L_FAS11684	NOT6-6L	137
32638218	NOT6-6L_FAS11684	NOT6-6L	52
32638219	NOT6-6L_FAS11684	NOT6-6L	82
32638220	NOT6-6L_FAS11684	NOT6-6L	50
32638221	NOT6-6L_FAS11684	NOT6-6L	103
32638222	NOT6-6L_FAS11684	NOT6-6L	112
32638223	NOT6-6L_FAS11684	NOT6-6L	39
32638224	NOT6-6L_FAS11684	NOT6-6L	148
32638225	NOT6-6L_FAS11684	NOT6-6L	143
32638226	NOT6-6L_FAS11684	NOT6-6L	68
32638227	NOT6-6L_FAS11684	NOT6-6L	48
32638228	NOT6-6L_FAS11684	NOT6-6L	67
32638229	NOT6-6L_FAS11684	NOT6-6L	33
32638230	NOT6-6L_FAS11684	NOT6-6L	55
32638231	NOT6-6L_FAS11684	NOT6-6L	137
32638232	NOT6-6L_FAS11684	NOT6-6L	31
32638233	NOT6-6L_FAS11684	NOT6-6L	44
32638234	NOT6-6L_FAS11684	NOT6-6L	190
32638235	NOT6-6L_FAS11684	NOT6-6L	73
32638236	NOT6-6L_FAS11684	NOT6-6L	43
32638237	NOT6-6L_FAS11684	NOT6-6L	90
32638238	NOT6-6L_FAS11684	NOT6-6L	68
32638239	NOT6-6L_FAS11684	NOT6-6L	23
32638240	NOT6-6L_FAS11684	NOT6-6L	74
32638241	NOT6-6L_FAS11684	NOT6-6L	81
32638242	NOT6-6L_FAS11684	NOT6-6L	41
32638243	NOT6-6L_FAS11684	NOT6-6L	159
32638244	NOT6-6L_FAS11684	NOT6-6L	61
32638245	NOT6-6L_FAS11684	NOT6-6L	82
32638246	NOT6-6L_FAS11684	NOT6-6L	104
32638247	NOT6-6L_FAS11684	NOT6-6L	114
32638248	NOT6-6L_FAS11684	NOT6-6L	36
32638249	NOT6-6L_FAS11684	NOT6-6L	118
32638250	NOT6-6L_FAS11684	NOT6-6L	170
32638251	NOT6-6L_FAS11684	NOT6-6L	206
32638252	NOT6-6L_FAS11684	NOT6-6L	128
32638253	NOT6-6L_FAS11684	NOT6-6L	52
32638254	NOT6-6L_FAS11684	NOT6-6L	70
32638255	NOT6-6L_FAS11684	NOT6-6L	54
32638256	NOT6-6L_FAS11684	NOT6-6L	87
32638257	NOT6-6L_FAS11684	NOT6-6L	76
32638258	NOT6-6L_FAS11684	NOT6-6L	44
32638259	NOT6-6L_FAS11684	NOT6-6L	105
32638260	NOT6-6L_FAS11684	NOT6-6L	122
32638261	NOT6-6L_FAS11684	NOT6-6L	77
32638262	NOT6-6L_FAS11684	NOT6-6L	113
32638263	NOT6-6L_FAS11684	NOT6-6L	57
32638264	NOT6-6L_FAS11684	NOT6-6L	136
32638265	NOT6-6L_FAS11684	NOT6-6L	111
32638266	NOT6-6L_FAS11684	NOT6-6L	104
32638267	NOT6-6L_FAS11684	NOT6-6L	45
32638268	NOT6-6L_FAS11684	NOT6-6L	39
32638269	NOT6-6L_FAS11684	NOT6-6L	176
32638270	NOT6-6L_FAS11684	NOT6-6L	109
32638271	NOT6-6L_FAS11684	NOT6-6L	105
32638272	NOT6-6L_FAS11684	NOT6-6L	91
32638273	NOT6-6L_FAS11684	NOT6-6L	74
32638274	NOT6-6L_FAS11684	NOT6-6L	126
32638275	NOT6-6L_FAS11684	NOT6-6L	75
32638276	NOT6-6L_FAS11684	NOT6-6L	86
32638277	NOT6-6L_FAS11684	NOT6-6L	103
32638278	NOT6-6L_FAS11684	NOT6-6L	40
32638279	NOT6-6L_FAS11684	NOT6-6L	47
32638280	NOT6-6L_FAS11684	NOT6-6L	148
32638281	NOT6-6L_FAS11684	NOT6-6L	60
32638282	NOT6-6L_FAS11684	NOT6-6L	113
32638283	NOT6-6L_FAS11684	NOT6-6L	90
32638284	NOT6-6L_FAS11684	NOT6-6L	87
32638285	NOT6-6L_FAS11684	NOT6-6L	108
32638286	NOT6-6L_FAS11684	NOT6-6L	97
32638287	NOT6-6L_FAS11684	NOT6-6L	82
32638288	NOT6-6L_FAS11684	NOT6-6L	81
32638289	NOT6-6L_FAS11684	NOT6-6L	134
32638290	NOT6-6L_FAS11684	NOT6-6L	77
32638291	NOT6-6L_FAS11684	NOT6-6L	53
32638292	NOT6-6L_FAS11684	NOT6-6L	37
32638293	NOT6-6L_FAS11684	NOT6-6L	117
32638294	NOT6-6L_FAS11684	NOT6-6L	21
32638295	NOT6-6L_FAS11684	NOT6-6L	77
32638296	NOT6-6L_FAS11684	NOT6-6L	196
32638297	NOT6-6L_FAS11684	NOT6-6L	41
32638298	NOT6-6L_FAS11684	NOT6-6L	61
32638299	NOT6-6L_FAS11684	NOT6-6L	111
32638300	NOT6-6L_FAS11684	NOT6-6L	114
32638301	NOT6-6L_FAS11684	NOT6-6L	159
32638302	NOT6-6L_FAS11684	NOT6-6L	51
32638303	NOT6-6L_FAS11684	NOT6-6L	93
32638304	NOT6-6L_FAS11684	NOT6-6L	55
32638305	NOT6-6L_FAS11684	NOT6-6L	75
32638306	NOT6-6L_FAS11684	NOT6-6L	199
32638307	NOT6-6L_FAS11684	NOT6-6L	156
32638308	NOT6-6L_FAS11684	NOT6-6L	67
32638309	NOT6-6L_FAS11684	NOT6-6L	195
32638310	NOT6-6L_FAS11684	NOT6-6L	70
32638311	NOT6-6L_FAS11684	NOT6-6L	71
32638312	NOT6-6L_FAS11684	NOT6-6L	80
32638313	NOT6-6L_FAS11684	NOT6-6L	195
32638314	NOT6-6L_FAS11684	NOT6-6L	24
32638315	NOT6-6L_FAS11684	NOT6-6L	67
32638316	NOT6-6L_FAS11684	NOT6-6L	90
32638317	NOT6-6L_FAS11684	NOT6-6L	105
32638318	NOT6-6L_FAS11684	NOT6-6L	70
32638319	NOT6-6L_FAS11684	NOT6-6L	51
32638320	NOT6-6L_FAS11684	NOT6-6L	20
32638321	NOT6-6L_FAS11684	NOT6-6L	166
32638322	NOT6-6L_FAS11684	NOT6-6L	114
32638323	NOT6-6L_FAS11684	NOT6-6L	237
32638324	NOT6-6L_FAS11684	NOT6-6L	103
32638325	NOT6-6L_FAS11684	NOT6-6L	61
32638326	NOT6-6L_FAS11684	NOT6-6L	50
32638327	NOT6-6L_FAS11684	NOT6-6L	44
32638328	NOT6-6L_FAS11684	NOT6-6L	123
32638329	NOT6-6L_FAS11684	NOT6-6L	58
32638330	NOT6-6L_FAS11684	NOT6-6L	86
32638331	NOT6-6L_FAS11684	NOT6-6L	107
32638332	NOT6-6L_FAS11684	NOT6-6L	137
32638333	NOT6-6L_FAS11684	NOT6-6L	25
32638334	NOT6-6L_FAS11684	NOT6-6L	88
32638335	NOT6-6L_FAS11684	NOT6-6L	111
32638336	NOT6-6L_FAS11684	NOT6-6L	83
32638337	NOT6-6L_FAS11684	NOT6-6L	92
32638338	NOT6-6L_FAS11684	NOT6-6L	52
32638339	NOT6-6L_FAS11684	NOT6-6L	50
32638340	NOT6-6L_FAS11684	NOT6-6L	68
32638341	NOT6-6L_FAS11684	NOT6-6L	41
32638342	NOT6-6L_FAS11684	NOT6-6L	91
32638343	NOT6-6L_FAS11684	NOT6-6L	52
32638344	NOT6-6L_FAS11684	NOT6-6L	83
32638345	NOT6-6L_FAS11684	NOT6-6L	50
32638346	NOT6-6L_FAS11684	NOT6-6L	61
32638347	NOT6-6L_FAS11684	NOT6-6L	105
32638348	NOT6-6L_FAS11684	NOT6-6L	115
32638349	NOT6-6L_FAS11684	NOT6-6L	114
32638350	NOT6-6L_FAS11684	NOT6-6L	190
32638351	NOT6-6L_FAS11684	NOT6-6L	78
32638352	NOT6-6L_FAS11684	NOT6-6L	76
32638353	NOT6-6L_FAS11684	NOT6-6L	99
32638354	NOT6-6L_FAS11684	NOT6-6L	132
32638355	NOT6-6L_FAS11684	NOT6-6L	232
32638356	NOT6-6L_FAS11684	NOT6-6L	112
32638357	NOT6-6L_FAS11684	NOT6-6L	62
32638358	NOT6-6L_FAS11684	NOT6-6L	147
32638359	NOT6-6L_FAS11684	NOT6-6L	107
32638360	NOT6-6L_FAS11684	NOT6-6L	234
32638361	NOT6-6L_FAS11684	NOT6-6L	147
32638362	NOT6-6L_FAS11684	NOT6-6L	33
32638363	NOT6-6L_FAS11684	NOT6-6L	118
32638364	NOT6-6L_FAS11684	NOT6-6L	36
32638365	NOT6-6L_FAS11684	NOT6-6L	9
32638366	NOT6-6L_FAS11684	NOT6-6L	74
32638367	NOT6-6L_FAS11684	NOT6-6L	82
32638368	NOT6-6L_FAS11684	NOT6-6L	9
32638369	NOT6-6L_FAS11684	NOT6-6L	193
32638370	NOT6-6L_FAS11684	NOT6-6L	79
32638371	NOT6-6L_FAS11684	NOT6-6L	54
32638372	NOT6-6L_FAS11684	NOT6-6L	142
32638373	NOT6-6L_FAS11684	NOT6-6L	137
32638374	NOT6-6L_FAS11684	NOT6-6L	122
32638375	NOT6-6L_FAS11684	NOT6-6L	124
32638376	NOT6-6L_FAS11684	NOT6-6L	52
32638377	NOT6-6L_FAS11684	NOT6-6L	127
32638378	NOT6-6L_FAS11684	NOT6-6L	75
32638379	NOT6-6L_FAS11684	NOT6-6L	65
32638380	NOT6-6L_FAS11684	NOT6-6L	44
32638381	NOT6-6L_FAS11684	NOT6-6L	163
32638382	NOT6-6L_FAS11684	NOT6-6L	63
32638383	NOT6-6L_FAS11684	NOT6-6L	72
32638384	NOT6-6L_FAS11684	NOT6-6L	73
32638385	NOT6-6L_FAS11684	NOT6-6L	68
32638386	NOT6-6L_FAS11684	NOT6-6L	23
32638387	NOT6-6L_FAS11684	NOT6-6L	206
32638388	NOT6-6L_FAS11684	NOT6-6L	43
32638389	NOT6-6L_FAS11684	NOT6-6L	54
32638390	NOT6-6L_FAS11684	NOT6-6L	168
32638391	NOT6-6L_FAS11684	NOT6-6L	62
32638392	NOT6-6L_FAS11684	NOT6-6L	107
32638393	NOT6-6L_FAS11684	NOT6-6L	111
32638394	NOT6-6L_FAS11684	NOT6-6L	79
32638395	NOT6-6L_FAS11684	NOT6-6L	179
32638396	NOT6-6L_FAS11684	NOT6-6L	39
32638397	NOT6-6L_FAS11684	NOT6-6L	121
32638398	NOT6-6L_FAS11684	NOT6-6L	81
32638399	NOT6-6L_FAS11684	NOT6-6L	68
32638400	NOT6-6L_FAS11684	NOT6-6L	178
32638401	NOT6-6L_FAS11684	NOT6-6L	104
32638402	NOT6-6L_FAS11684	NOT6-6L	31
32638403	NOT6-6L_FAS11684	NOT6-6L	143
32638404	NOT6-6L_FAS11684	NOT6-6L	60
32638405	NOT6-6L_FAS11684	NOT6-6L	167
32638406	NOT6-6L_FAS11684	NOT6-6L	42
32638407	NOT6-6L_FAS11684	NOT6-6L	38
32638408	NOT6-6L_FAS11684	NOT6-6L	71
32638409	NOT6-6L_FAS11684	NOT6-6L	170
32638410	NOT6-6L_FAS11684	NOT6-6L	182
32638411	NOT6-6L_FAS11684	NOT6-6L	129
32638412	NOT6-6L_FAS11684	NOT6-6L	128
32638413	NOT6-6L_FAS11684	NOT6-6L	48
32638414	NOT6-6L_FAS11684	NOT6-6L	67
32638415	NOT6-6L_FAS11684	NOT6-6L	113
32638416	NOT6-6L_FAS11684	NOT6-6L	143
32638417	NOT6-6L_FAS11684	NOT6-6L	90
32638418	NOT6-6L_FAS11684	NOT6-6L	62
32638419	NOT6-6L_FAS11684	NOT6-6L	193
32638420	NOT6-6L_FAS11684	NOT6-6L	100
32638421	NOT6-6L_FAS11684	NOT6-6L	174
32638422	NOT6-6L_FAS11684	NOT6-6L	125
32638423	NOT6-6L_FAS11684	NOT6-6L	48
32638424	NOT6-6L_FAS11684	NOT6-6L	91
32638425	NOT6-6L_FAS11684	NOT6-6L	74
32638426	NOT6-6L_FAS11684	NOT6-6L	142
32638427	NOT6-6L_FAS11684	NOT6-6L	90
32638428	NOT6-6L_FAS11684	NOT6-6L	99
32638429	NOT6-6L_FAS11684	NOT6-6L	159
32638430	NOT6-6L_FAS11684	NOT6-6L	59
32638431	NOT6-6L_FAS11684	NOT6-6L	73
32638432	NOT6-6L_FAS11684	NOT6-6L	105
32638433	NOT6-6L_FAS11684	NOT6-6L	75
32638434	NOT6-6L_FAS11684	NOT6-6L	16
32638435	NOT6-6L_FAS11684	NOT6-6L	131
32638436	NOT6-6L_FAS11684	NOT6-6L	70
32638437	NOT6-6L_FAS11684	NOT6-6L	152
32638438	NOT6-6L_FAS11684	NOT6-6L	47
32638439	NOT6-6L_FAS11684	NOT6-6L	142
32638440	NOT6-6L_FAS11684	NOT6-6L	151
32638441	NOT6-6L_FAS11684	NOT6-6L	46
32638442	NOT6-6L_FAS11684	NOT6-6L	145
32638443	NOT6-6L_FAS11684	NOT6-6L	58
32638444	NOT6-6L_FAS11684	NOT6-6L	39
32638445	NOT6-6L_FAS11684	NOT6-6L	139
32638446	NOT6-6L_FAS11684	NOT6-6L	319
32638447	NOT6-6L_FAS11684	NOT6-6L	119
32638448	NOT6-6L_FAS11684	NOT6-6L	94
32638449	NOT6-6L_FAS11684	NOT6-6L	81
32638450	NOT6-6L_FAS11684	NOT6-6L	160
32638451	NOT6-6L_FAS11684	NOT6-6L	54
32638452	NOT6-6L_FAS11684	NOT6-6L	104
32638453	NOT6-6L_FAS11684	NOT6-6L	44
32638454	NOT6-6L_FAS11684	NOT6-6L	117
32638455	NOT6-6L_FAS11684	NOT6-6L	57
32638456	NOT6-6L_FAS11684	NOT6-6L	136
32638457	NOT6-6L_FAS11684	NOT6-6L	112
32638458	NOT6-6L_FAS11684	NOT6-6L	111
32638459	NOT6-6L_FAS11684	NOT6-6L	104
32638460	NOT6-6L_FAS11684	NOT6-6L	45
32638461	NOT6-6L_FAS11684	NOT6-6L	39
32638462	NOT6-6L_FAS11684	NOT6-6L	176
32638463	NOT6-6L_FAS11684	NOT6-6L	109
32638464	NOT6-6L_FAS11684	NOT6-6L	105
32638465	NOT6-6L_FAS11684	NOT6-6L	91
32638466	NOT6-6L_FAS11684	NOT6-6L	74
32638467	NOT6-6L_FAS11684	NOT6-6L	126
32638468	NOT6-6L_FAS11684	NOT6-6L	75
32638469	NOT6-6L_FAS11684	NOT6-6L	86
32638470	NOT6-6L_FAS11684	NOT6-6L	103
32638471	NOT6-6L_FAS11684	NOT6-6L	18
32638472	NOT6-6L_FAS11684	NOT6-6L	53
32638473	NOT6-6L_FAS11684	NOT6-6L	123
32638474	NOT6-6L_FAS11684	NOT6-6L	127
32638475	NOT6-6L_FAS11684	NOT6-6L	160
32638476	NOT6-6L_FAS11684	NOT6-6L	65
32638477	NOT6-6L_FAS11684	NOT6-6L	89
32638478	NOT6-6L_FAS11684	NOT6-6L	74
32638479	NOT6-6L_FAS11684	NOT6-6L	97
32638480	NOT6-6L_FAS11684	NOT6-6L	137
32638481	NOT6-6L_FAS11684	NOT6-6L	120
32638482	NOT6-6L_FAS11684	NOT6-6L	117
32638483	NOT6-6L_FAS11684	NOT6-6L	90
32638484	NOT6-6L_FAS11684	NOT6-6L	151
32638485	NOT6-6L_FAS11684	NOT6-6L	114
32638486	NOT6-6L_FAS11684	NOT6-6L	125
32638487	NOT6-6L_FAS11684	NOT6-6L	111
32638488	NOT6-6L_FAS11684	NOT6-6L	48
32638489	NOT6-6L_FAS11684	NOT6-6L	52
32638490	NOT6-6L_FAS11684	NOT6-6L	42
32638491	NOT6-6L_FAS11684	NOT6-6L	100
32638492	NOT6-6L_FAS11684	NOT6-6L	112
32638493	NOT6-6L_FAS11684	NOT6-6L	73
32638494	NOT6-6L_FAS11684	NOT6-6L	115
32638495	NOT6-6L_FAS11684	NOT6-6L	108
32638496	NOT6-6L_FAS11684	NOT6-6L	90
32638497	NOT6-6L_FAS11684	NOT6-6L	27
32638498	NOT6-6L_FAS11684	NOT6-6L	48
32638499	NOT6-6L_FAS11684	NOT6-6L	155
32638500	NOT6-6L_FAS11684	NOT6-6L	223
32638501	NOT6-6L_FAS11684	NOT6-6L	79
32638502	NOT6-6L_FAS11684	NOT6-6L	51
32638503	NOT6-6L_FAS11684	NOT6-6L	63
32638504	NOT6-6L_FAS11684	NOT6-6L	38
32638505	NOT6-6L_FAS11684	NOT6-6L	52
32638506	NOT6-6L_FAS11684	NOT6-6L	142
32638507	NOT6-6L_FAS11684	NOT6-6L	151
32638508	NOT6-6L_FAS11684	NOT6-6L	46
32638509	NOT6-6L_FAS11684	NOT6-6L	166
32638510	NOT6-6L_FAS11684	NOT6-6L	59
32638511	NOT6-6L_FAS11684	NOT6-6L	106
32638512	NOT6-6L_FAS11684	NOT6-6L	104
32638513	NOT6-6L_FAS11684	NOT6-6L	131
32638514	NOT6-6L_FAS11684	NOT6-6L	159
32638515	NOT6-6L_FAS11684	NOT6-6L	73
32638516	NOT6-6L_FAS11684	NOT6-6L	75
32638517	NOT6-6L_FAS11684	NOT6-6L	114
32638518	NOT6-6L_FAS11684	NOT6-6L	44
32638519	NOT6-6L_FAS11684	NOT6-6L	60
32638520	NOT6-6L_FAS11684	NOT6-6L	68
32638521	NOT6-6L_FAS11684	NOT6-6L	111
32638522	NOT6-6L_FAS11684	NOT6-6L	80
32638523	NOT6-6L_FAS11684	NOT6-6L	121
32638524	NOT6-6L_FAS11684	NOT6-6L	81
32638525	NOT6-6L_FAS11684	NOT6-6L	61
32638526	NOT6-6L_FAS11684	NOT6-6L	36
32638527	NOT6-6L_FAS11684	NOT6-6L	170
32638528	NOT6-6L_FAS11684	NOT6-6L	70
32638529	NOT6-6L_FAS11684	NOT6-6L	76
32638530	NOT6-6L_FAS11684	NOT6-6L	105
32638531	NOT6-6L_FAS11684	NOT6-6L	113
32638532	NOT6-6L_FAS11684	NOT6-6L	136
32638533	NOT6-6L_FAS11684	NOT6-6L	111
32638534	NOT6-6L_FAS11684	NOT6-6L	91
32638535	NOT6-6L_FAS11684	NOT6-6L	62
32638536	NOT6-6L_FAS11684	NOT6-6L	106
32638537	NOT6-6L_FAS11684	NOT6-6L	155
32638538	NOT6-6L_FAS11684	NOT6-6L	273
32638539	NOT6-6L_FAS11684	NOT6-6L	211
32638540	NOT6-6L_FAS11684	NOT6-6L	193
32638541	NOT6-6L_FAS11684	NOT6-6L	212
32638542	NOT6-6L_FAS11684	NOT6-6L	303
32638543	NOT6-6L_FAS11684	NOT6-6L	232
32638544	NOT6-6L_FAS11684	NOT6-6L	234
32638545	NOT6-6L_FAS11684	NOT6-6L	248
32638546	NOT6-6L_FAS11684	NOT6-6L	277
32638547	NOT6-6L_FAS11684	NOT6-6L	118
32638548	NOT6-6L_FAS11684	NOT6-6L	61
32638549	NOT6-6L_FAS11684	NOT6-6L	245
32638550	NOT6-6L_FAS11684	NOT6-6L	69
32638551	NOT6-6L_FAS11684	NOT6-6L	70
32638552	NOT6-6L_FAS11684	NOT6-6L	105
32638553	NOT6-6L_FAS11684	NOT6-6L	248
32638554	NOT6-6L_FAS11684	NOT6-6L	277
32638555	NOT6-6L_FAS11684	NOT6-6L	176
32638556	NOT6-6L_FAS11684	NOT6-6L	249
32638557	NOT6-6L_FAS11684	NOT6-6L	173
32638558	NOT6-6L_FAS11684	NOT6-6L	106
32638559	NOT6-6L_FAS11684	NOT6-6L	263
32638560	NOT6-6L_FAS11684	NOT6-6L	188
32638561	NOT6-6L_FAS11684	NOT6-6L	213
32638562	NOT6-6L_FAS11684	NOT6-6L	270
32638563	NOT6-6L_FAS11684	NOT6-6L	238
32638564	NOT6-6L_FAS11684	NOT6-6L	179
32638565	NOT6-6L_FAS11684	NOT6-6L	282
32638566	NOT6-6L_FAS11684	NOT6-6L	255
32638567	NOT6-6L_FAS11684	NOT6-6L	195
32638568	NOT6-6L_FAS11684	NOT6-6L	214
32638569	NOT6-6L_FAS11684	NOT6-6L	216
32638570	NOT6-6L_FAS11684	NOT6-6L	227
32638571	NOT6-6L_FAS11684	NOT6-6L	238
32638572	NOT6-6L_FAS11684	NOT6-6L	249
32638573	NOT6-6L_FAS11684	NOT6-6L	69
32638574	NOT6-6L_FAS11684	NOT6-6L	248
32638575	NOT6-6L_FAS11684	NOT6-6L	176
32638576	NOT6-6L_FAS11684	NOT6-6L	105
32638577	NOT6-6L_FAS11684	NOT6-6L	245
32638578	NOT6-6L_FAS11684	NOT6-6L	277
32638579	NOT6-6L_FAS11684	NOT6-6L	70
32638580	NOT6-6L_FAS11684	NOT6-6L	245
32638581	NOT6-6L_FAS11684	NOT6-6L	173
32638582	NOT6-6L_FAS11684	NOT6-6L	106
32638583	NOT6-6L_FAS11684	NOT6-6L	263
32638584	NOT6-6L_FAS11684	NOT6-6L	188
32638585	NOT6-6L_FAS11684	NOT6-6L	213
32638586	NOT6-6L_FAS11684	NOT6-6L	270
32638587	NOT6-6L_FAS11684	NOT6-6L	238
32638588	NOT6-6L_FAS11684	NOT6-6L	179
32638589	NOT6-6L_FAS11684	NOT6-6L	282
32638590	NOT6-6L_FAS11684	NOT6-6L	255
32638591	NOT6-6L_FAS11684	NOT6-6L	195
32638592	NOT6-6L_FAS11684	NOT6-6L	214
32638593	NOT6-6L_FAS11684	NOT6-6L	216
32638594	NOT6-6L_FAS11684	NOT6-6L	227
32638595	NOT6-6L_FAS11684	NOT6-6L	238
32638596	NOT6-6L_FAS11684	NOT6-6L	188
32638597	NOT6-6L_FAS11684	NOT6-6L	213
32638598	NOT6-6L_FAS11684	NOT6-6L	282
32638599	NOT6-6L_FAS11684	NOT6-6L	255
32638600	NOT6-6L_FAS11684	NOT6-6L	238
32638601	NOT6-6L_FAS11684	NOT6-6L	179
32638602	NOT6-6L_FAS11684	NOT6-6L	195
32638603	NOT6-6L_FAS11684	NOT6-6L	214
32638604	NOT6-6L_FAS11684	NOT6-6L	216
32638605	NOT6-6L_FAS11684	NOT6-6L	227
32638606	NOT6-6L_FAS11684	NOT6-6L	238
32638607	NOT6-6L_FAS11684	NOT6-6L	245
32638608	NOT6-6L_FAS11684	NOT6-6L	213
32638609	NOT6-6L_FAS11684	NOT6-6L	245
32638610	NOT6-6L_FAS11684	NOT6-6L	164
32638611	NOT6-6L_FAS11684	NOT6-6L	164
32638612	NOT6-6L_FAS11684	NOT6-6L	164
32638613	NOT6-6L_FAS11684	NOT6-6L	164
32638614	NOT6-6L_FAS11684	NOT6-6L	203
32638615	NOT6-6L_FAS11684	NOT6-6L	302
32638616	NOT6-6L_FAS11684	NOT6-6L	47
32638617	NOT6-6L_FAS11684	NOT6-6L	49
32638618	NOT6-6L_FAS11684	NOT6-6L	101
32638619	NOT6-6L_FAS11684	NOT6-6L	55
32638620	NOT6-6L_FAS11684	NOT6-6L	8
32638621	NOT6-6L_FAS11684	NOT6-6L	86
32638622	NOT6-6L_FAS11684	NOT6-6L	73
32638623	NOT6-6L_FAS11684	NOT6-6L	103
32638624	NOT6-6L_FAS11684	NOT6-6L	186
32638625	NOT6-6L_FAS11684	NOT6-6L	13
32638626	NOT6-6L_FAS11684	NOT6-6L	105
32638627	NOT6-6L_FAS11684	NOT6-6L	123
32638628	NOT6-6L_FAS11684	NOT6-6L	46
32638629	NOT6-6L_FAS11684	NOT6-6L	66
32638630	NOT6-6L_FAS11684	NOT6-6L	125
32638631	NOT6-6L_FAS11684	NOT6-6L	165
32638632	NOT6-6L_FAS11684	NOT6-6L	63
32638633	NOT6-6L_FAS11684	NOT6-6L	75
32638634	NOT6-6L_FAS11684	NOT6-6L	106
32638635	NOT6-6L_FAS11684	NOT6-6L	107
32638636	NOT6-6L_FAS11684	NOT6-6L	151
32638637	NOT6-6L_FAS11684	NOT6-6L	137
32638638	NOT6-6L_FAS11684	NOT6-6L	121
32638639	NOT6-6L_FAS11684	NOT6-6L	126
32638640	NOT6-6L_FAS11684	NOT6-6L	119
32638641	NOT6-6L_FAS11684	NOT6-6L	86
32638642	NOT6-6L_FAS11684	NOT6-6L	158
32638643	NOT6-6L_FAS11684	NOT6-6L	113
32638644	NOT6-6L_FAS11684	NOT6-6L	91
32638645	NOT6-6L_FAS11684	NOT6-6L	195
32638646	NOT6-6L_FAS11684	NOT6-6L	69
32638647	NOT6-6L_FAS11684	NOT6-6L	62
32638648	NOT6-6L_FAS11684	NOT6-6L	100
32638649	NOT6-6L_FAS11684	NOT6-6L	173
32638650	NOT6-6L_FAS11684	NOT6-6L	23
32638651	NOT6-6L_FAS11684	NOT6-6L	133
32638652	NOT6-6L_FAS11684	NOT6-6L	37
32638653	NOT6-6L_FAS11684	NOT6-6L	173
32638654	NOT6-6L_FAS11684	NOT6-6L	71
32638655	NOT6-6L_FAS11684	NOT6-6L	168
32638656	NOT6-6L_FAS11684	NOT6-6L	71
32638657	NOT6-6L_FAS11684	NOT6-6L	92
32638658	NOT6-6L_FAS11684	NOT6-6L	43
32638659	NOT6-6L_FAS11684	NOT6-6L	81
32638660	NOT6-6L_FAS11684	NOT6-6L	34
32638661	NOT6-6L_FAS11684	NOT6-6L	81
32638662	NOT6-6L_FAS11684	NOT6-6L	133
32638663	NOT6-6L_FAS11684	NOT6-6L	205
32638664	NOT6-6L_FAS11684	NOT6-6L	44
32638665	NOT6-6L_FAS11684	NOT6-6L	107
32638666	NOT6-6L_FAS11684	NOT6-6L	26
32638667	NOT6-6L_FAS11684	NOT6-6L	90
32638668	NOT6-6L_FAS11684	NOT6-6L	308
32638669	NOT6-6L_FAS11684	NOT6-6L	105
32638670	NOT6-6L_FAS11684	NOT6-6L	58
32638671	NOT6-6L_FAS11684	NOT6-6L	20
32638672	NOT6-6L_FAS11684	NOT6-6L	171
32638673	NOT6-6L_FAS11684	NOT6-6L	131
32638674	NOT6-6L_FAS11684	NOT6-6L	127
32638675	NOT6-6L_FAS11684	NOT6-6L	66
32638676	NOT6-6L_FAS11684	NOT6-6L	166
32638677	NOT6-6L_FAS11684	NOT6-6L	127
32638678	NOT6-6L_FAS11684	NOT6-6L	170
32638679	NOT6-6L_FAS11684	NOT6-6L	83
32638680	NOT6-6L_FAS11684	NOT6-6L	103
32638681	NOT6-6L_FAS11684	NOT6-6L	51
32638682	NOT6-6L_FAS11684	NOT6-6L	91
32638683	NOT6-6L_FAS11684	NOT6-6L	89
32638684	NOT6-6L_FAS11684	NOT6-6L	61
32638685	NOT6-6L_FAS11684	NOT6-6L	73
32638686	NOT6-6L_FAS11684	NOT6-6L	69
32638687	NOT6-6L_FAS11684	NOT6-6L	132
32638688	NOT6-6L_FAS11684	NOT6-6L	111
32638689	NOT6-6L_FAS11684	NOT6-6L	80
32638690	NOT6-6L_FAS11684	NOT6-6L	36
32638691	NOT6-6L_FAS11684	NOT6-6L	116
32638692	NOT6-6L_FAS11684	NOT6-6L	40
32638693	NOT6-6L_FAS11684	NOT6-6L	39
32638694	NOT6-6L_FAS11684	NOT6-6L	137
32638695	NOT6-6L_FAS11684	NOT6-6L	63
32638696	NOT6-6L_FAS11684	NOT6-6L	76
32638697	NOT6-6L_FAS11684	NOT6-6L	47
32638698	NOT6-6L_FAS11684	NOT6-6L	187
32638699	NOT6-6L_FAS11684	NOT6-6L	47
32638700	NOT6-6L_FAS11684	NOT6-6L	98
32638701	NOT6-6L_FAS11684	NOT6-6L	111
32638702	NOT6-6L_FAS11684	NOT6-6L	22
32638703	NOT6-6L_FAS11684	NOT6-6L	99
32638704	NOT6-6L_FAS11684	NOT6-6L	83
32638705	NOT6-6L_FAS11684	NOT6-6L	73
32638706	NOT6-6L_FAS11684	NOT6-6L	102
32638707	NOT6-6L_FAS11684	NOT6-6L	23
32638708	NOT6-6L_FAS11684	NOT6-6L	104
32638709	NOT6-6L_FAS11684	NOT6-6L	56
32638710	NOT6-6L_FAS11684	NOT6-6L	121
32638711	NOT6-6L_FAS11684	NOT6-6L	102
32638712	NOT6-6L_FAS11684	NOT6-6L	136
32638713	NOT6-6L_FAS11684	NOT6-6L	90
32638714	NOT6-6L_FAS11684	NOT6-6L	137
32638715	NOT6-6L_FAS11684	NOT6-6L	73
32638716	NOT6-6L_FAS11684	NOT6-6L	81
32638717	NOT6-6L_FAS11684	NOT6-6L	67
32638718	NOT6-6L_FAS11684	NOT6-6L	45
32638719	NOT6-6L_FAS11684	NOT6-6L	302
32638720	NOT6-6L_FAS11684	NOT6-6L	81
32638721	NOT6-6L_FAS11684	NOT6-6L	126
32638722	NOT6-6L_FAS11684	NOT6-6L	119
32638723	NOT6-6L_FAS11684	NOT6-6L	14
32638724	NOT6-6L_FAS11684	NOT6-6L	89
32638725	NOT6-6L_FAS11684	NOT6-6L	122
32638726	NOT6-6L_FAS11684	NOT6-6L	116
32638727	NOT6-6L_FAS11684	NOT6-6L	71
32638728	NOT6-6L_FAS11684	NOT6-6L	56
32638729	NOT6-6L_FAS11684	NOT6-6L	84
32638730	NOT6-6L_FAS11684	NOT6-6L	49
32638731	NOT6-6L_FAS11684	NOT6-6L	144
32638732	NOT6-6L_FAS11684	NOT6-6L	137
32638733	NOT6-6L_FAS11684	NOT6-6L	56
32638734	NOT6-6L_FAS11684	NOT6-6L	51
32638735	NOT6-6L_FAS11684	NOT6-6L	10
32638736	NOT6-6L_FAS11684	NOT6-6L	101
32638737	NOT6-6L_FAS11684	NOT6-6L	98
32638738	NOT6-6L_FAS11684	NOT6-6L	83
32638739	NOT6-6L_FAS11684	NOT6-6L	46
32638740	NOT6-6L_FAS11684	NOT6-6L	87
32638741	NOT6-6L_FAS11684	NOT6-6L	257
32638742	NOT6-6L_FAS11684	NOT6-6L	60
32638743	NOT6-6L_FAS11684	NOT6-6L	209
32638744	NOT6-6L_FAS11684	NOT6-6L	147
32638745	NOT6-6L_FAS11684	NOT6-6L	85
32638746	NOT6-6L_FAS11684	NOT6-6L	51
32638747	NOT6-6L_FAS11684	NOT6-6L	113
32638748	NOT6-6L_FAS11684	NOT6-6L	53
32638749	NOT6-6L_FAS11684	NOT6-6L	143
32638750	NOT6-6L_FAS11684	NOT6-6L	125
32638751	NOT6-6L_FAS11684	NOT6-6L	235
32638752	NOT6-6L_FAS11684	NOT6-6L	193
32638753	NOT6-6L_FAS11684	NOT6-6L	85
32638754	NOT6-6L_FAS11684	NOT6-6L	125
32638755	NOT6-6L_FAS11684	NOT6-6L	46
32638756	NOT6-6L_FAS11684	NOT6-6L	147
32638757	NOT6-6L_FAS11684	NOT6-6L	146
32638758	NOT6-6L_FAS11684	NOT6-6L	63
32638759	NOT6-6L_FAS11684	NOT6-6L	101
32638760	NOT6-6L_FAS11684	NOT6-6L	109
32638761	NOT6-6L_FAS11684	NOT6-6L	93
32638762	NOT6-6L_FAS11684	NOT6-6L	102
32638763	NOT6-6L_FAS11684	NOT6-6L	108
32638764	NOT6-6L_FAS11684	NOT6-6L	66
32638765	NOT6-6L_FAS11684	NOT6-6L	105
32638766	NOT6-6L_FAS11684	NOT6-6L	220
32638767	NOT6-6L_FAS11684	NOT6-6L	154
32638768	NOT6-6L_FAS11684	NOT6-6L	139
32638769	NOT6-6L_FAS11684	NOT6-6L	86
32638770	NOT6-6L_FAS11684	NOT6-6L	16
32638771	NOT6-6L_FAS11684	NOT6-6L	249
32638772	NOT6-6L_FAS11684	NOT6-6L	147
32638773	NOT6-6L_FAS11684	NOT6-6L	168
32638774	NOT6-6L_FAS11684	NOT6-6L	90
32638775	NOT6-6L_FAS11684	NOT6-6L	29
32638776	NOT6-6L_FAS11684	NOT6-6L	103
32638777	NOT6-6L_FAS11684	NOT6-6L	98
32638778	NOT6-6L_FAS11684	NOT6-6L	92
32638779	NOT6-6L_FAS11684	NOT6-6L	121
32638780	NOT6-6L_FAS11684	NOT6-6L	91
32638781	NOT6-6L_FAS11684	NOT6-6L	61
32638782	NOT6-6L_FAS11684	NOT6-6L	102
32638783	NOT6-6L_FAS11684	NOT6-6L	84
32638784	NOT6-6L_FAS11684	NOT6-6L	48
32638785	NOT6-6L_FAS11684	NOT6-6L	61
32638786	NOT6-6L_FAS11684	NOT6-6L	88
32638787	NOT6-6L_FAS11684	NOT6-6L	181
32638788	NOT6-6L_FAS11684	NOT6-6L	56
32638789	NOT6-6L_FAS11684	NOT6-6L	70
32638790	NOT6-6L_FAS11684	NOT6-6L	175
32638791	NOT6-6L_FAS11684	NOT6-6L	78
32638792	NOT6-6L_FAS11684	NOT6-6L	55
32638793	NOT6-6L_FAS11684	NOT6-6L	65
32638794	NOT6-6L_FAS11684	NOT6-6L	202
32638795	NOT6-6L_FAS11684	NOT6-6L	138
32638796	NOT6-6L_FAS11684	NOT6-6L	97
32638797	NOT6-6L_FAS11684	NOT6-6L	89
32638798	NOT6-6L_FAS11684	NOT6-6L	136
32638799	NOT6-6L_FAS11684	NOT6-6L	111
32638800	NOT6-6L_FAS11684	NOT6-6L	85
32638801	NOT6-6L_FAS11684	NOT6-6L	66
32638802	NOT6-6L_FAS11684	NOT6-6L	56
32638803	NOT6-6L_FAS11684	NOT6-6L	181
32638804	NOT6-6L_FAS11684	NOT6-6L	85
32638805	NOT6-6L_FAS11684	NOT6-6L	124
32638806	NOT6-6L_FAS11684	NOT6-6L	142
32638807	NOT6-6L_FAS11684	NOT6-6L	120
32638808	NOT6-6L_FAS11684	NOT6-6L	41
32638809	NOT6-6L_FAS11684	NOT6-6L	78
32638810	NOT6-6L_FAS11684	NOT6-6L	165
32638811	NOT6-6L_FAS11684	NOT6-6L	95
32638812	NOT6-6L_FAS11684	NOT6-6L	33
32638813	NOT6-6L_FAS11684	NOT6-6L	144
32638814	NOT6-6L_FAS11684	NOT6-6L	143
32638815	NOT6-6L_FAS11684	NOT6-6L	75
32638816	NOT6-6L_FAS11684	NOT6-6L	113
32638817	NOT6-6L_FAS11684	NOT6-6L	65
32638818	NOT6-6L_FAS11684	NOT6-6L	67
32638819	NOT6-6L_FAS11684	NOT6-6L	131
32638820	NOT6-6L_FAS11684	NOT6-6L	155
32638821	NOT6-6L_FAS11684	NOT6-6L	110
32638822	NOT6-6L_FAS11684	NOT6-6L	111
32638823	NOT6-6L_FAS11684	NOT6-6L	114
32638824	NOT6-6L_FAS11684	NOT6-6L	140
32638825	NOT6-6L_FAS11684	NOT6-6L	49
32638826	NOT6-6L_FAS11684	NOT6-6L	57
32638827	NOT6-6L_FAS11684	NOT6-6L	105
32638828	NOT6-6L_FAS11684	NOT6-6L	139
32638829	NOT6-6L_FAS11684	NOT6-6L	104
32638830	NOT6-6L_FAS11684	NOT6-6L	175
32638831	NOT6-6L_FAS11684	NOT6-6L	76
32638832	NOT6-6L_FAS11684	NOT6-6L	135
32638833	NOT6-6L_FAS11684	NOT6-6L	121
32638834	NOT6-6L_FAS11684	NOT6-6L	92
32638835	NOT6-6L_FAS11684	NOT6-6L	48
32638836	NOT6-6L_FAS11684	NOT6-6L	30
32638837	NOT6-6L_FAS11684	NOT6-6L	82
32638838	NOT6-6L_FAS11684	NOT6-6L	143
32638839	NOT6-6L_FAS11684	NOT6-6L	99
32638840	NOT6-6L_FAS11684	NOT6-6L	201
32638841	NOT6-6L_FAS11684	NOT6-6L	144
32638842	NOT6-6L_FAS11684	NOT6-6L	119
32638843	NOT6-6L_FAS11684	NOT6-6L	238
32638844	NOT6-6L_FAS11684	NOT6-6L	99
32638845	NOT6-6L_FAS11684	NOT6-6L	149
32638846	NOT6-6L_FAS11684	NOT6-6L	50
32638847	NOT6-6L_FAS11684	NOT6-6L	148
32638848	NOT6-6L_FAS11684	NOT6-6L	47
32638849	NOT6-6L_FAS11684	NOT6-6L	82
32638850	NOT6-6L_FAS11684	NOT6-6L	141
32638851	NOT6-6L_FAS11684	NOT6-6L	127
32638852	NOT6-6L_FAS11684	NOT6-6L	85
32638853	NOT6-6L_FAS11684	NOT6-6L	58
32638854	NOT6-6L_FAS11684	NOT6-6L	91
32638855	NOT6-6L_FAS11684	NOT6-6L	125
32638856	NOT6-6L_FAS11684	NOT6-6L	81
32638857	NOT6-6L_FAS11684	NOT6-6L	136
32638858	NOT6-6L_FAS11684	NOT6-6L	115
32638859	NOT6-6L_FAS11684	NOT6-6L	128
32638860	NOT6-6L_FAS11684	NOT6-6L	111
32638861	NOT6-6L_FAS11684	NOT6-6L	86
32638862	NOT6-6L_FAS11684	NOT6-6L	56
32638863	NOT6-6L_FAS11684	NOT6-6L	87
32638864	NOT6-6L_FAS11684	NOT6-6L	141
32638865	NOT6-6L_FAS11684	NOT6-6L	78
32638866	NOT6-6L_FAS11684	NOT6-6L	143
32638867	NOT6-6L_FAS11684	NOT6-6L	76
32638868	NOT6-6L_FAS11684	NOT6-6L	178
32638869	NOT6-6L_FAS11684	NOT6-6L	161
32638870	NOT6-6L_FAS11684	NOT6-6L	205
32638871	NOT6-6L_FAS11684	NOT6-6L	114
32638872	NOT6-6L_FAS11684	NOT6-6L	113
32638873	NOT6-6L_FAS11684	NOT6-6L	137
32638874	NOT6-6L_FAS11684	NOT6-6L	13
32638875	NOT6-6L_FAS11684	NOT6-6L	193
32638876	NOT6-6L_FAS11684	NOT6-6L	96
32638877	NOT6-6L_FAS11684	NOT6-6L	114
32638878	NOT6-6L_FAS11684	NOT6-6L	42
32638879	NOT6-6L_FAS11684	NOT6-6L	156
32638880	NOT6-6L_FAS11684	NOT6-6L	112
32638881	NOT6-6L_FAS11684	NOT6-6L	157
32638882	NOT6-6L_FAS11684	NOT6-6L	146
32638883	NOT6-6L_FAS11684	NOT6-6L	120
32638884	NOT6-6L_FAS11684	NOT6-6L	101
32638885	NOT6-6L_FAS11684	NOT6-6L	324
32638886	NOT6-6L_FAS11684	NOT6-6L	41
32638887	NOT6-6L_FAS11684	NOT6-6L	32
32638888	NOT6-6L_FAS11684	NOT6-6L	164
32638889	NOT6-6L_FAS11684	NOT6-6L	37
32638890	NOT6-6L_FAS11684	NOT6-6L	49
32638891	NOT6-6L_FAS11684	NOT6-6L	100
32638892	NOT6-6L_FAS11684	NOT6-6L	175
32638893	NOT6-6L_FAS11684	NOT6-6L	174
32638894	NOT6-6L_FAS11684	NOT6-6L	85
32638895	NOT6-6L_FAS11684	NOT6-6L	36
32638896	NOT6-6L_FAS11684	NOT6-6L	106
32638897	NOT6-6L_FAS11684	NOT6-6L	39
32638898	NOT6-6L_FAS11684	NOT6-6L	103
32638899	NOT6-6L_FAS11684	NOT6-6L	77
32638900	NOT6-6L_FAS11684	NOT6-6L	129
32638901	NOT6-6L_FAS11684	NOT6-6L	155
32638902	NOT6-6L_FAS11684	NOT6-6L	159
32638903	NOT6-6L_FAS11684	NOT6-6L	194
32638904	NOT6-6L_FAS11684	NOT6-6L	106
32638905	NOT6-6L_FAS11684	NOT6-6L	120
32638906	NOT6-6L_FAS11684	NOT6-6L	52
32638907	NOT6-6L_FAS11684	NOT6-6L	70
32638908	NOT6-6L_FAS11684	NOT6-6L	69
32638909	NOT6-6L_FAS11684	NOT6-6L	109
32638910	NOT6-6L_FAS11684	NOT6-6L	102
32638911	NOT6-6L_FAS11684	NOT6-6L	258
32638912	NOT6-6L_FAS11684	NOT6-6L	184
32638913	NOT6-6L_FAS11684	NOT6-6L	78
32638914	NOT6-6L_FAS11684	NOT6-6L	105
32638915	NOT6-6L_FAS11684	NOT6-6L	147
32638916	NOT6-6L_FAS11684	NOT6-6L	137
32638917	NOT6-6L_FAS11684	NOT6-6L	141
32638918	NOT6-6L_FAS11684	NOT6-6L	105
32638919	NOT6-6L_FAS11684	NOT6-6L	110
32638920	NOT6-6L_FAS11684	NOT6-6L	92
32638921	NOT6-6L_FAS11684	NOT6-6L	135
32638922	NOT6-6L_FAS11684	NOT6-6L	190
32638923	NOT6-6L_FAS11684	NOT6-6L	40
32638924	NOT6-6L_FAS11684	NOT6-6L	153
32638925	NOT6-6L_FAS11684	NOT6-6L	41
32638926	NOT6-6L_FAS11684	NOT6-6L	63
32638927	NOT6-6L_FAS11684	NOT6-6L	134
32638928	NOT6-6L_FAS11684	NOT6-6L	85
32638929	NOT6-6L_FAS11684	NOT6-6L	68
32638930	NOT6-6L_FAS11684	NOT6-6L	27
32638931	NOT6-6L_FAS11684	NOT6-6L	98
32638932	NOT6-6L_FAS11684	NOT6-6L	138
32638933	NOT6-6L_FAS11684	NOT6-6L	116
32638934	NOT6-6L_FAS11684	NOT6-6L	151
32638935	NOT6-6L_FAS11684	NOT6-6L	79
32638936	NOT6-6L_FAS11684	NOT6-6L	166
32638937	NOT6-6L_FAS11684	NOT6-6L	83
32638938	NOT6-6L_FAS11684	NOT6-6L	19
32638939	NOT6-6L_FAS11684	NOT6-6L	107
32638940	NOT6-6L_FAS11684	NOT6-6L	117
32638941	NOT6-6L_FAS11684	NOT6-6L	153
32638942	NOT6-6L_FAS11684	NOT6-6L	101
32638943	NOT6-6L_FAS11684	NOT6-6L	130
32638944	NOT6-6L_FAS11684	NOT6-6L	146
32638945	NOT6-6L_FAS11684	NOT6-6L	136
32638946	NOT6-6L_FAS11684	NOT6-6L	175
32638947	NOT6-6L_FAS11684	NOT6-6L	151
32638948	NOT6-6L_FAS11684	NOT6-6L	68
32638949	NOT6-6L_FAS11684	NOT6-6L	105
32638950	NOT6-6L_FAS11684	NOT6-6L	194
32638951	NOT6-6L_FAS11684	NOT6-6L	38
32638952	NOT6-6L_FAS11684	NOT6-6L	116
32638953	NOT6-6L_FAS11684	NOT6-6L	115
32638954	NOT6-6L_FAS11684	NOT6-6L	63
32638955	NOT6-6L_FAS11684	NOT6-6L	83
32638956	NOT6-6L_FAS11684	NOT6-6L	38
32638957	NOT6-6L_FAS11684	NOT6-6L	96
32638958	NOT6-6L_FAS11684	NOT6-6L	62
32638959	NOT6-6L_FAS11684	NOT6-6L	193
32638960	NOT6-6L_FAS11684	NOT6-6L	100
32638961	NOT6-6L_FAS11684	NOT6-6L	143
32638962	NOT6-6L_FAS11684	NOT6-6L	317
32638963	NOT6-6L_FAS11684	NOT6-6L	92
32638964	NOT6-6L_FAS11684	NOT6-6L	208
32638965	NOT6-6L_FAS11684	NOT6-6L	171
32638966	NOT6-6L_FAS11684	NOT6-6L	78
32638967	NOT6-6L_FAS11684	NOT6-6L	117
32638968	NOT6-6L_FAS11684	NOT6-6L	90
32638969	NOT6-6L_FAS11684	NOT6-6L	46
32638970	NOT6-6L_FAS11684	NOT6-6L	128
32638971	NOT6-6L_FAS11684	NOT6-6L	65
32638972	NOT6-6L_FAS11684	NOT6-6L	59
32638973	NOT6-6L_FAS11684	NOT6-6L	119
32638974	NOT6-6L_FAS11684	NOT6-6L	51
32638975	NOT6-6L_FAS11684	NOT6-6L	111
32638976	NOT6-6L_FAS11684	NOT6-6L	118
32638977	NOT6-6L_FAS11684	NOT6-6L	166
32638978	NOT6-6L_FAS11684	NOT6-6L	141
32638979	NOT6-6L_FAS11684	NOT6-6L	87
32638980	NOT6-6L_FAS11684	NOT6-6L	104
32638981	NOT6-6L_FAS11684	NOT6-6L	109
32638982	NOT6-6L_FAS11684	NOT6-6L	205
32638983	NOT6-6L_FAS11684	NOT6-6L	100
32638984	NOT6-6L_FAS11684	NOT6-6L	32
32638985	NOT6-6L_FAS11684	NOT6-6L	130
32638986	NOT6-6L_FAS11684	NOT6-6L	98
32638987	NOT6-6L_FAS11684	NOT6-6L	55
32638988	NOT6-6L_FAS11684	NOT6-6L	109
32638989	NOT6-6L_FAS11684	NOT6-6L	103
32638990	NOT6-6L_FAS11684	NOT6-6L	86
32638991	NOT6-6L_FAS11684	NOT6-6L	73
32638992	NOT6-6L_FAS11684	NOT6-6L	8
32638993	NOT6-6L_FAS11684	NOT6-6L	101
32638994	NOT6-6L_FAS11684	NOT6-6L	47
32638995	NOT6-6L_FAS11684	NOT6-6L	49
32638996	NOT6-6L_FAS11684	NOT6-6L	186
32638997	NOT6-6L_FAS11684	NOT6-6L	105
32638998	NOT6-6L_FAS11684	NOT6-6L	123
32638999	NOT6-6L_FAS11684	NOT6-6L	46
32639000	NOT6-6L_FAS11684	NOT6-6L	66
32639001	NOT6-6L_FAS11684	NOT6-6L	125
32639002	NOT6-6L_FAS11684	NOT6-6L	165
32639003	NOT6-6L_FAS11684	NOT6-6L	63
32639004	NOT6-6L_FAS11684	NOT6-6L	75
32639005	NOT6-6L_FAS11684	NOT6-6L	106
32639006	NOT6-6L_FAS11684	NOT6-6L	107
32639007	NOT6-6L_FAS11684	NOT6-6L	151
32639008	NOT6-6L_FAS11684	NOT6-6L	137
32639009	NOT6-6L_FAS11684	NOT6-6L	121
32639010	NOT6-6L_FAS11684	NOT6-6L	126
32639011	NOT6-6L_FAS11684	NOT6-6L	39
32639012	NOT6-6L_FAS11684	NOT6-6L	25
32639013	NOT6-6L_FAS11684	NOT6-6L	156
32639014	NOT6-6L_FAS11684	NOT6-6L	132
32639015	NOT6-6L_FAS11684	NOT6-6L	56
32639016	NOT6-6L_FAS11684	NOT6-6L	51
32639017	NOT6-6L_FAS11684	NOT6-6L	168
32639018	NOT6-6L_FAS11684	NOT6-6L	168
32639019	NOT6-6L_FAS11684	NOT6-6L	35
32639020	NOT6-6L_FAS11684	NOT6-6L	101
32639021	NOT6-6L_FAS11684	NOT6-6L	143
32639022	NOT6-6L_FAS11684	NOT6-6L	144
32639023	NOT6-6L_FAS11684	NOT6-6L	116
32639024	NOT6-6L_FAS11684	NOT6-6L	118
32639025	NOT6-6L_FAS11684	NOT6-6L	85
32639026	NOT6-6L_FAS11684	NOT6-6L	245
32639027	NOT6-6L_FAS11684	NOT6-6L	9
32639028	NOT6-6L_FAS11684	NOT6-6L	56
32639029	NOT6-6L_FAS11684	NOT6-6L	78
32639030	NOT6-6L_FAS11684	NOT6-6L	51
32639031	NOT6-6L_FAS11684	NOT6-6L	97
32639032	NOT6-6L_FAS11684	NOT6-6L	73
32639033	NOT6-6L_FAS11684	NOT6-6L	110
32639034	NOT6-6L_FAS11684	NOT6-6L	152
32639035	NOT6-6L_FAS11684	NOT6-6L	12
32639036	NOT6-6L_FAS11684	NOT6-6L	72
32639037	NOT6-6L_FAS11684	NOT6-6L	129
32639038	NOT6-6L_FAS11684	NOT6-6L	65
32639039	NOT6-6L_FAS11684	NOT6-6L	121
32639040	NOT6-6L_FAS11684	NOT6-6L	145
32639041	NOT6-6L_FAS11684	NOT6-6L	98
32639042	NOT6-6L_FAS11684	NOT6-6L	275
32639043	NOT6-6L_FAS11684	NOT6-6L	59
32639044	NOT6-6L_FAS11684	NOT6-6L	108
32639045	NOT6-6L_FAS11684	NOT6-6L	150
32639046	NOT6-6L_FAS11684	NOT6-6L	145
32639047	NOT6-6L_FAS11684	NOT6-6L	187
32639048	NOT6-6L_FAS11684	NOT6-6L	124
32639049	NOT6-6L_FAS11684	NOT6-6L	149
32639050	NOT6-6L_FAS11684	NOT6-6L	51
32639051	NOT6-6L_FAS11684	NOT6-6L	53
32639052	NOT6-6L_FAS11684	NOT6-6L	80
32639053	NOT6-6L_FAS11684	NOT6-6L	195
32639054	NOT6-6L_FAS11684	NOT6-6L	60
32639055	NOT6-6L_FAS11684	NOT6-6L	45
32639056	NOT6-6L_FAS11684	NOT6-6L	111
32639057	NOT6-6L_FAS11684	NOT6-6L	141
32639058	NOT6-6L_FAS11684	NOT6-6L	234
32639059	NOT6-6L_FAS11684	NOT6-6L	147
32639060	NOT6-6L_FAS11684	NOT6-6L	83
32639061	NOT6-6L_FAS11684	NOT6-6L	302
32639062	NOT6-6L_FAS11684	NOT6-6L	152
32639063	NOT6-6L_FAS11684	NOT6-6L	121
32639064	NOT6-6L_FAS11684	NOT6-6L	76
32639065	NOT6-6L_FAS11684	NOT6-6L	314
32639066	NOT6-6L_FAS11684	NOT6-6L	87
32639067	NOT6-6L_FAS11684	NOT6-6L	239
32639068	NOT6-6L_FAS11684	NOT6-6L	95
32639069	NOT6-6L_FAS11684	NOT6-6L	173
32639070	NOT6-6L_FAS11684	NOT6-6L	7
32639071	NOT6-6L_FAS11684	NOT6-6L	367
32639072	NOT6-6L_FAS11684	NOT6-6L	143
32639073	NOT6-6L_FAS11684	NOT6-6L	277
32639074	NOT6-6L_FAS11684	NOT6-6L	109
32639075	NOT6-6L_FAS11684	NOT6-6L	62
32639076	NOT6-6L_FAS11684	NOT6-6L	172
32639077	NOT6-6L_FAS11684	NOT6-6L	153
32639078	NOT6-6L_FAS11684	NOT6-6L	185
32639079	NOT6-6L_FAS11684	NOT6-6L	302
32639080	NOT6-6L_FAS11684	NOT6-6L	234
32639081	NOT6-6L_FAS11684	NOT6-6L	271
32639082	NOT6-6L_FAS11684	NOT6-6L	106
32639083	NOT6-6L_FAS11684	NOT6-6L	55
32639084	NOT6-6L_FAS11684	NOT6-6L	67
32639085	NOT6-6L_FAS11684	NOT6-6L	234
32639086	NOT6-6L_FAS11684	NOT6-6L	97
32639087	NOT6-6L_FAS11684	NOT6-6L	200
32639088	NOT6-6L_FAS11684	NOT6-6L	164
32639089	NOT6-6L_FAS11684	NOT6-6L	140
32639090	NOT6-6L_FAS11684	NOT6-6L	92
32639091	NOT6-6L_FAS11684	NOT6-6L	154
32639092	NOT6-6L_FAS11684	NOT6-6L	105
32639093	NOT6-6L_FAS11684	NOT6-6L	25
32639094	NOT6-6L_FAS11684	NOT6-6L	93
32639095	NOT6-6L_FAS11684	NOT6-6L	142
32639096	NOT6-6L_FAS11684	NOT6-6L	105
32639097	NOT6-6L_FAS11684	NOT6-6L	111
32639098	NOT6-6L_FAS11684	NOT6-6L	97
32639099	NOT6-6L_FAS11684	NOT6-6L	182
32639100	NOT6-6L_FAS11684	NOT6-6L	91
32639101	NOT6-6L_FAS11684	NOT6-6L	231
32639102	NOT6-6L_FAS11684	NOT6-6L	106
32639103	NOT6-6L_FAS11684	NOT6-6L	125
32639104	NOT6-6L_FAS11684	NOT6-6L	109
32639105	NOT6-6L_FAS11684	NOT6-6L	144
32639106	NOT6-6L_FAS11684	NOT6-6L	7
32639107	NOT6-6L_FAS11684	NOT6-6L	302
32639108	NOT6-6L_FAS11684	NOT6-6L	259
32639109	NOT6-6L_FAS11684	NOT6-6L	39
32639110	NOT6-6L_FAS11684	NOT6-6L	234
32639111	NOT6-6L_FAS11684	NOT6-6L	277
32639112	NOT6-6L_FAS11684	NOT6-6L	83
32639113	NOT6-6L_FAS11684	NOT6-6L	259
32639114	NOT6-6L_FAS11684	NOT6-6L	76
32639115	NOT6-6L_FAS11684	NOT6-6L	314
32639116	NOT6-6L_FAS11684	NOT6-6L	239
32639117	NOT6-6L_FAS11684	NOT6-6L	87
32639118	NOT6-6L_FAS11684	NOT6-6L	35
32639119	NOT6-6L_FAS11684	NOT6-6L	143
32639120	NOT6-6L_FAS11684	NOT6-6L	116
32639121	NOT6-6L_FAS11684	NOT6-6L	145
32639122	NOT6-6L_FAS11684	NOT6-6L	367
32639123	NOT6-6L_FAS11684	NOT6-6L	143
32639124	NOT6-6L_FAS11684	NOT6-6L	172
32639125	NOT6-6L_FAS11684	NOT6-6L	144
32639126	NOT6-6L_FAS11684	NOT6-6L	129
32639127	NOT6-6L_FAS11684	NOT6-6L	65
32639128	NOT6-6L_FAS11684	NOT6-6L	56
32639129	NOT6-6L_FAS11684	NOT6-6L	145
32639130	NOT6-6L_FAS11684	NOT6-6L	147
32639131	NOT6-6L_FAS11684	NOT6-6L	156
32639132	NOT6-6L_FAS11684	NOT6-6L	78
32639133	NOT6-6L_FAS11684	NOT6-6L	132
32639134	NOT6-6L_FAS11684	NOT6-6L	80
32639135	NOT6-6L_FAS11684	NOT6-6L	152
32639136	NOT6-6L_FAS11684	NOT6-6L	85
32639137	NOT6-6L_FAS11684	NOT6-6L	95
32639138	NOT6-6L_FAS11684	NOT6-6L	124
32639139	NOT6-6L_FAS11684	NOT6-6L	12
32639140	NOT6-6L_FAS11684	NOT6-6L	98
32639141	NOT6-6L_FAS11684	NOT6-6L	118
32639142	NOT6-6L_FAS11684	NOT6-6L	153
32639143	NOT6-6L_FAS11684	NOT6-6L	149
32639144	NOT6-6L_FAS11684	NOT6-6L	275
32639145	NOT6-6L_FAS11684	NOT6-6L	110
32639146	NOT6-6L_FAS11684	NOT6-6L	59
32639147	NOT6-6L_FAS11684	NOT6-6L	60
32639148	NOT6-6L_FAS11684	NOT6-6L	53
32639149	NOT6-6L_FAS11684	NOT6-6L	51
32639150	NOT6-6L_FAS11684	NOT6-6L	108
32639151	NOT6-6L_FAS11684	NOT6-6L	72
32639152	NOT6-6L_FAS11684	NOT6-6L	185
32639153	NOT6-6L_FAS11684	NOT6-6L	51
32639154	NOT6-6L_FAS11684	NOT6-6L	173
32639155	NOT6-6L_FAS11684	NOT6-6L	62
32639156	NOT6-6L_FAS11684	NOT6-6L	56
32639157	NOT6-6L_FAS11684	NOT6-6L	109
32639158	NOT6-6L_FAS11684	NOT6-6L	150
32639159	NOT6-6L_FAS11684	NOT6-6L	97
32639160	NOT6-6L_FAS11684	NOT6-6L	51
32639161	NOT6-6L_FAS11684	NOT6-6L	73
32639162	NOT6-6L_FAS11684	NOT6-6L	45
32639163	NOT6-6L_FAS11684	NOT6-6L	168
32639164	NOT6-6L_FAS11684	NOT6-6L	302
32639165	NOT6-6L_FAS11684	NOT6-6L	121
32639166	NOT6-6L_FAS11684	NOT6-6L	111
32639167	NOT6-6L_FAS11684	NOT6-6L	168
32639168	NOT6-6L_FAS11684	NOT6-6L	234
32639169	NOT6-6L_FAS11684	NOT6-6L	245
32639170	NOT6-6L_FAS11684	NOT6-6L	101
32639171	NOT6-6L_FAS11684	NOT6-6L	187
32639172	NOT6-6L_FAS11684	NOT6-6L	9
32639173	NOT6-6L_FAS11684	NOT6-6L	25
32639174	NOT6-6L_FAS11684	NOT6-6L	195
32639175	NOT6-6L_FAS11684	NOT6-6L	121
32639176	NOT6-6L_FAS11684	NOT6-6L	152
32639177	NOT6-6L_FAS11684	NOT6-6L	271
32639178	NOT6-6L_FAS11684	NOT6-6L	106
32639179	NOT6-6L_FAS11684	NOT6-6L	55
32639180	NOT6-6L_FAS11684	NOT6-6L	67
32639181	NOT6-6L_FAS11684	NOT6-6L	234
32639182	NOT6-6L_FAS11684	NOT6-6L	97
32639183	NOT6-6L_FAS11684	NOT6-6L	200
32639184	NOT6-6L_FAS11684	NOT6-6L	164
32639185	NOT6-6L_FAS11684	NOT6-6L	140
32639186	NOT6-6L_FAS11684	NOT6-6L	92
32639187	NOT6-6L_FAS11684	NOT6-6L	154
32639188	NOT6-6L_FAS11684	NOT6-6L	105
32639189	NOT6-6L_FAS11684	NOT6-6L	25
32639190	NOT6-6L_FAS11684	NOT6-6L	93
32639191	NOT6-6L_FAS11684	NOT6-6L	142
32639192	NOT6-6L_FAS11684	NOT6-6L	105
32639193	NOT6-6L_FAS11684	NOT6-6L	111
32639194	NOT6-6L_FAS11684	NOT6-6L	97
32639195	NOT6-6L_FAS11684	NOT6-6L	182
32639196	NOT6-6L_FAS11684	NOT6-6L	91
32639197	NOT6-6L_FAS11684	NOT6-6L	231
32639198	NOT6-6L_FAS11684	NOT6-6L	106
32639199	NOT6-6L_FAS11684	NOT6-6L	125
32639200	NOT6-6L_FAS11684	NOT6-6L	109
32639201	NOT6-6L_FAS11684	NOT6-6L	144
32639202	NOT6-6L_FAS11684	NOT6-6L	35
32639203	NOT6-6L_FAS11684	NOT6-6L	9
32639204	NOT6-6L_FAS11684	NOT6-6L	143
32639205	NOT6-6L_FAS11684	NOT6-6L	144
32639206	NOT6-6L_FAS11684	NOT6-6L	56
32639207	NOT6-6L_FAS11684	NOT6-6L	156
32639208	NOT6-6L_FAS11684	NOT6-6L	78
32639209	NOT6-6L_FAS11684	NOT6-6L	132
32639210	NOT6-6L_FAS11684	NOT6-6L	85
32639211	NOT6-6L_FAS11684	NOT6-6L	110
32639212	NOT6-6L_FAS11684	NOT6-6L	51
32639213	NOT6-6L_FAS11684	NOT6-6L	56
32639214	NOT6-6L_FAS11684	NOT6-6L	97
32639215	NOT6-6L_FAS11684	NOT6-6L	73
32639216	NOT6-6L_FAS11684	NOT6-6L	168
32639217	NOT6-6L_FAS11684	NOT6-6L	168
32639218	NOT6-6L_FAS11684	NOT6-6L	101
32639219	NOT6-6L_FAS11684	NOT6-6L	152
32639220	NOT6-6L_FAS11684	NOT6-6L	12
32639221	NOT6-6L_FAS11684	NOT6-6L	72
32639222	NOT6-6L_FAS11684	NOT6-6L	116
32639223	NOT6-6L_FAS11684	NOT6-6L	129
32639224	NOT6-6L_FAS11684	NOT6-6L	121
32639225	NOT6-6L_FAS11684	NOT6-6L	25
32639226	NOT6-6L_FAS11684	NOT6-6L	118
32639227	NOT6-6L_FAS11684	NOT6-6L	51
32639228	NOT6-6L_FAS11684	NOT6-6L	145
32639229	NOT6-6L_FAS11684	NOT6-6L	275
32639230	NOT6-6L_FAS11684	NOT6-6L	150
32639231	NOT6-6L_FAS11684	NOT6-6L	145
32639232	NOT6-6L_FAS11684	NOT6-6L	187
32639233	NOT6-6L_FAS11684	NOT6-6L	149
32639234	NOT6-6L_FAS11684	NOT6-6L	51
32639235	NOT6-6L_FAS11684	NOT6-6L	95
32639236	NOT6-6L_FAS11684	NOT6-6L	173
32639237	NOT6-6L_FAS11684	NOT6-6L	45
32639238	NOT6-6L_FAS11684	NOT6-6L	76
32639239	NOT6-6L_FAS11684	NOT6-6L	7
32639240	NOT6-6L_FAS11684	NOT6-6L	367
32639241	NOT6-6L_FAS11684	NOT6-6L	143
32639242	NOT6-6L_FAS11684	NOT6-6L	234
32639243	NOT6-6L_FAS11684	NOT6-6L	147
32639244	NOT6-6L_FAS11684	NOT6-6L	259
32639245	NOT6-6L_FAS11684	NOT6-6L	83
32639246	NOT6-6L_FAS11684	NOT6-6L	302
32639247	NOT6-6L_FAS11684	NOT6-6L	152
32639248	NOT6-6L_FAS11684	NOT6-6L	121
32639249	NOT6-6L_FAS11684	NOT6-6L	314
32639250	NOT6-6L_FAS11684	NOT6-6L	65
32639251	NOT6-6L_FAS11684	NOT6-6L	87
32639252	NOT6-6L_FAS11684	NOT6-6L	80
32639253	NOT6-6L_FAS11684	NOT6-6L	59
32639254	NOT6-6L_FAS11684	NOT6-6L	60
32639255	NOT6-6L_FAS11684	NOT6-6L	53
32639256	NOT6-6L_FAS11684	NOT6-6L	108
32639257	NOT6-6L_FAS11684	NOT6-6L	239
32639258	NOT6-6L_FAS11684	NOT6-6L	277
32639259	NOT6-6L_FAS11684	NOT6-6L	245
32639260	NOT6-6L_FAS11684	NOT6-6L	195
32639261	NOT6-6L_FAS11684	NOT6-6L	109
32639262	NOT6-6L_FAS11684	NOT6-6L	124
32639263	NOT6-6L_FAS11684	NOT6-6L	111
32639264	NOT6-6L_FAS11684	NOT6-6L	62
32639265	NOT6-6L_FAS11684	NOT6-6L	98
32639266	NOT6-6L_FAS11684	NOT6-6L	172
32639267	NOT6-6L_FAS11684	NOT6-6L	153
32639268	NOT6-6L_FAS11684	NOT6-6L	185
32639269	NOT6-6L_FAS11684	NOT6-6L	302
32639270	NOT6-6L_FAS11684	NOT6-6L	234
32639271	NOT6-6L_FAS11684	NOT6-6L	271
32639272	NOT6-6L_FAS11684	NOT6-6L	106
32639273	NOT6-6L_FAS11684	NOT6-6L	55
32639274	NOT6-6L_FAS11684	NOT6-6L	67
32639275	NOT6-6L_FAS11684	NOT6-6L	234
32639276	NOT6-6L_FAS11684	NOT6-6L	97
32639277	NOT6-6L_FAS11684	NOT6-6L	200
32639278	NOT6-6L_FAS11684	NOT6-6L	164
32639279	NOT6-6L_FAS11684	NOT6-6L	140
32639280	NOT6-6L_FAS11684	NOT6-6L	92
32639281	NOT6-6L_FAS11684	NOT6-6L	154
32639282	NOT6-6L_FAS11684	NOT6-6L	105
32639283	NOT6-6L_FAS11684	NOT6-6L	25
32639284	NOT6-6L_FAS11684	NOT6-6L	93
32639285	NOT6-6L_FAS11684	NOT6-6L	142
32639286	NOT6-6L_FAS11684	NOT6-6L	105
32639287	NOT6-6L_FAS11684	NOT6-6L	111
32639288	NOT6-6L_FAS11684	NOT6-6L	97
32639289	NOT6-6L_FAS11684	NOT6-6L	182
32639290	NOT6-6L_FAS11684	NOT6-6L	91
32639291	NOT6-6L_FAS11684	NOT6-6L	231
32639292	NOT6-6L_FAS11684	NOT6-6L	106
32639293	NOT6-6L_FAS11684	NOT6-6L	125
32639294	NOT6-6L_FAS11684	NOT6-6L	109
32639295	NOT6-6L_FAS11684	NOT6-6L	144
32639296	NOT6-6L_FAS11684	NOT6-6L	263
32639297	NOT6-6L_FAS11684	NOT6-6L	259
32639298	NOT6-6L_FAS11684	NOT6-6L	277
32639299	NOT6-6L_FAS11684	NOT6-6L	7
32639300	NOT6-6L_FAS11684	NOT6-6L	234
32639301	NOT6-6L_FAS11684	NOT6-6L	259
32639302	NOT6-6L_FAS11684	NOT6-6L	185
32639303	NOT6-6L_FAS11684	NOT6-6L	302
32639304	NOT6-6L_FAS11684	NOT6-6L	302
32639305	NOT6-6L_FAS11684	NOT6-6L	76
32639306	NOT6-6L_FAS11684	NOT6-6L	12
32639307	NOT6-6L_FAS11684	NOT6-6L	141
32639308	NOT6-6L_FAS11684	NOT6-6L	234
32639309	NOT6-6L_FAS11684	NOT6-6L	259
32639310	NOT6-6L_FAS11684	NOT6-6L	314
32639311	NOT6-6L_FAS11684	NOT6-6L	121
32639312	NOT6-6L_FAS11684	NOT6-6L	153
32639313	NOT6-6L_FAS11684	NOT6-6L	141
32639314	NOT6-6L_FAS11684	NOT6-6L	234
32639315	NOT6-6L_FAS11684	NOT6-6L	153
32639316	NOT6-6L_FAS11684	NOT6-6L	7
32639317	NOT6-6L_FAS11684	NOT6-6L	25
32639318	NOT6-6L_FAS11684	NOT6-6L	129
32639319	NOT6-6L_FAS11684	NOT6-6L	87
32639320	NOT6-6L_FAS11684	NOT6-6L	147
32639321	NOT6-6L_FAS11684	NOT6-6L	152
32639322	NOT6-6L_FAS11684	NOT6-6L	95
32639323	NOT6-6L_FAS11684	NOT6-6L	118
32639324	NOT6-6L_FAS11684	NOT6-6L	59
32639325	NOT6-6L_FAS11684	NOT6-6L	56
32639326	NOT6-6L_FAS11684	NOT6-6L	51
32639327	NOT6-6L_FAS11684	NOT6-6L	152
32639328	NOT6-6L_FAS11684	NOT6-6L	101
32639329	NOT6-6L_FAS11684	NOT6-6L	195
32639330	NOT6-6L_FAS11684	NOT6-6L	111
32639331	NOT6-6L_FAS11684	NOT6-6L	106
32639332	NOT6-6L_FAS11684	NOT6-6L	67
32639333	NOT6-6L_FAS11684	NOT6-6L	234
32639334	NOT6-6L_FAS11684	NOT6-6L	97
32639335	NOT6-6L_FAS11684	NOT6-6L	164
32639336	NOT6-6L_FAS11684	NOT6-6L	211
32639337	NOT6-6L_FAS11684	NOT6-6L	230
32639338	NOT6-6L_FAS11684	NOT6-6L	71
32639339	NOT6-6L_FAS11684	NOT6-6L	102
32639340	NOT6-6L_FAS11684	NOT6-6L	27
32639341	NOT6-6L_FAS11684	NOT6-6L	89
32639342	NOT6-6L_FAS11684	NOT6-6L	57
32639343	NOT6-6L_FAS11684	NOT6-6L	146
32639344	NOT6-6L_FAS11684	NOT6-6L	181
32639345	NOT6-6L_FAS11684	NOT6-6L	102
32639346	NOT6-6L_FAS11684	NOT6-6L	159
32639347	NOT6-6L_FAS11684	NOT6-6L	124
32639348	NOT6-6L_FAS11684	NOT6-6L	195
32639349	NOT6-6L_FAS11684	NOT6-6L	134
32639350	NOT6-6L_FAS11684	NOT6-6L	136
32639351	NOT6-6L_FAS11684	NOT6-6L	237
32639352	NOT6-6L_FAS11684	NOT6-6L	187
32639353	NOT6-6L_FAS11684	NOT6-6L	75
32639354	NOT6-6L_FAS11684	NOT6-6L	52
32639355	NOT6-6L_FAS11684	NOT6-6L	115
32639356	NOT6-6L_FAS11684	NOT6-6L	103
32639357	NOT6-6L_FAS11684	NOT6-6L	218
32639358	NOT6-6L_FAS11684	NOT6-6L	193
32639359	NOT6-6L_FAS11684	NOT6-6L	72
32639360	NOT6-6L_FAS11684	NOT6-6L	113
32639361	NOT6-6L_FAS11684	NOT6-6L	189
32639362	NOT6-6L_FAS11684	NOT6-6L	161
32639363	NOT6-6L_FAS11684	NOT6-6L	82
32639364	NOT6-6L_FAS11684	NOT6-6L	122
32639365	NOT6-6L_FAS11684	NOT6-6L	59
32639366	NOT6-6L_FAS11684	NOT6-6L	211
32639367	NOT6-6L_FAS11684	NOT6-6L	87
32639368	NOT6-6L_FAS11684	NOT6-6L	92
32639369	NOT6-6L_FAS11684	NOT6-6L	11
32639370	NOT6-6L_FAS11684	NOT6-6L	209
32639371	NOT6-6L_FAS11684	NOT6-6L	124
32639372	NOT6-6L_FAS11684	NOT6-6L	93
32639373	NOT6-6L_FAS11684	NOT6-6L	176
32639374	NOT6-6L_FAS11684	NOT6-6L	48
32639375	NOT6-6L_FAS11684	NOT6-6L	130
32639376	NOT6-6L_FAS11684	NOT6-6L	142
32639377	NOT6-6L_FAS11684	NOT6-6L	172
32639378	NOT6-6L_FAS11684	NOT6-6L	40
32639379	NOT6-6L_FAS11684	NOT6-6L	225
32639380	NOT6-6L_FAS11684	NOT6-6L	60
32639381	NOT6-6L_FAS11684	NOT6-6L	141
32639382	NOT6-6L_FAS11684	NOT6-6L	50
32639383	NOT6-6L_FAS11684	NOT6-6L	149
32639384	NOT6-6L_FAS11684	NOT6-6L	145
32639385	NOT6-6L_FAS11684	NOT6-6L	145
32639386	NOT6-6L_FAS11684	NOT6-6L	117
32639387	NOT6-6L_FAS11684	NOT6-6L	119
32639388	NOT6-6L_FAS11684	NOT6-6L	170
32639389	NOT6-6L_FAS11684	NOT6-6L	264
32639390	NOT6-6L_FAS11684	NOT6-6L	172
32639391	NOT6-6L_FAS11684	NOT6-6L	166
32639392	NOT6-6L_FAS11684	NOT6-6L	144
32639393	NOT6-6L_FAS11684	NOT6-6L	122
32639394	NOT6-6L_FAS11684	NOT6-6L	59
32639395	NOT6-6L_FAS11684	NOT6-6L	193
32639396	NOT6-6L_FAS11684	NOT6-6L	52
32639397	NOT6-6L_FAS11684	NOT6-6L	27
32639398	NOT6-6L_FAS11684	NOT6-6L	75
32639399	NOT6-6L_FAS11684	NOT6-6L	89
32639400	NOT6-6L_FAS11684	NOT6-6L	181
32639401	NOT6-6L_FAS11684	NOT6-6L	159
32639402	NOT6-6L_FAS11684	NOT6-6L	189
32639403	NOT6-6L_FAS11684	NOT6-6L	195
32639404	NOT6-6L_FAS11684	NOT6-6L	136
32639405	NOT6-6L_FAS11684	NOT6-6L	161
32639406	NOT6-6L_FAS11684	NOT6-6L	72
32639407	NOT6-6L_FAS11684	NOT6-6L	230
32639408	NOT6-6L_FAS11684	NOT6-6L	71
32639409	NOT6-6L_FAS11684	NOT6-6L	218
32639410	NOT6-6L_FAS11684	NOT6-6L	102
32639411	NOT6-6L_FAS11684	NOT6-6L	103
32639412	NOT6-6L_FAS11684	NOT6-6L	124
32639413	NOT6-6L_FAS11684	NOT6-6L	237
32639414	NOT6-6L_FAS11684	NOT6-6L	57
32639415	NOT6-6L_FAS11684	NOT6-6L	187
32639416	NOT6-6L_FAS11684	NOT6-6L	211
32639417	NOT6-6L_FAS11684	NOT6-6L	113
32639418	NOT6-6L_FAS11684	NOT6-6L	146
32639419	NOT6-6L_FAS11684	NOT6-6L	82
32639420	NOT6-6L_FAS11684	NOT6-6L	115
32639421	NOT6-6L_FAS11684	NOT6-6L	134
32639422	NOT6-6L_FAS11684	NOT6-6L	102
32639423	NOT6-6L_FAS11684	NOT6-6L	87
32639424	NOT6-6L_FAS11684	NOT6-6L	92
32639425	NOT6-6L_FAS11684	NOT6-6L	11
32639426	NOT6-6L_FAS11684	NOT6-6L	209
32639427	NOT6-6L_FAS11684	NOT6-6L	124
32639428	NOT6-6L_FAS11684	NOT6-6L	93
32639429	NOT6-6L_FAS11684	NOT6-6L	176
32639430	NOT6-6L_FAS11684	NOT6-6L	48
32639431	NOT6-6L_FAS11684	NOT6-6L	130
32639432	NOT6-6L_FAS11684	NOT6-6L	142
32639433	NOT6-6L_FAS11684	NOT6-6L	172
32639434	NOT6-6L_FAS11684	NOT6-6L	40
32639435	NOT6-6L_FAS11684	NOT6-6L	225
32639436	NOT6-6L_FAS11684	NOT6-6L	60
32639437	NOT6-6L_FAS11684	NOT6-6L	141
32639438	NOT6-6L_FAS11684	NOT6-6L	50
32639439	NOT6-6L_FAS11684	NOT6-6L	149
32639440	NOT6-6L_FAS11684	NOT6-6L	145
32639441	NOT6-6L_FAS11684	NOT6-6L	145
32639442	NOT6-6L_FAS11684	NOT6-6L	117
32639443	NOT6-6L_FAS11684	NOT6-6L	119
32639444	NOT6-6L_FAS11684	NOT6-6L	170
32639445	NOT6-6L_FAS11684	NOT6-6L	264
32639446	NOT6-6L_FAS11684	NOT6-6L	172
32639447	NOT6-6L_FAS11684	NOT6-6L	166
32639448	NOT6-6L_FAS11684	NOT6-6L	144
32639449	NOT6-6L_FAS11684	NOT6-6L	230
32639450	NOT6-6L_FAS11684	NOT6-6L	71
32639451	NOT6-6L_FAS11684	NOT6-6L	102
32639452	NOT6-6L_FAS11684	NOT6-6L	27
32639453	NOT6-6L_FAS11684	NOT6-6L	89
32639454	NOT6-6L_FAS11684	NOT6-6L	57
32639455	NOT6-6L_FAS11684	NOT6-6L	146
32639456	NOT6-6L_FAS11684	NOT6-6L	181
32639457	NOT6-6L_FAS11684	NOT6-6L	102
32639458	NOT6-6L_FAS11684	NOT6-6L	159
32639459	NOT6-6L_FAS11684	NOT6-6L	124
32639460	NOT6-6L_FAS11684	NOT6-6L	195
32639461	NOT6-6L_FAS11684	NOT6-6L	134
32639462	NOT6-6L_FAS11684	NOT6-6L	136
32639463	NOT6-6L_FAS11684	NOT6-6L	237
32639464	NOT6-6L_FAS11684	NOT6-6L	75
32639465	NOT6-6L_FAS11684	NOT6-6L	52
32639466	NOT6-6L_FAS11684	NOT6-6L	115
32639467	NOT6-6L_FAS11684	NOT6-6L	103
32639468	NOT6-6L_FAS11684	NOT6-6L	218
32639469	NOT6-6L_FAS11684	NOT6-6L	72
32639470	NOT6-6L_FAS11684	NOT6-6L	211
32639471	NOT6-6L_FAS11684	NOT6-6L	122
32639472	NOT6-6L_FAS11684	NOT6-6L	189
32639473	NOT6-6L_FAS11684	NOT6-6L	161
32639474	NOT6-6L_FAS11684	NOT6-6L	59
32639475	NOT6-6L_FAS11684	NOT6-6L	187
32639476	NOT6-6L_FAS11684	NOT6-6L	87
32639477	NOT6-6L_FAS11684	NOT6-6L	92
32639478	NOT6-6L_FAS11684	NOT6-6L	113
32639479	NOT6-6L_FAS11684	NOT6-6L	11
32639480	NOT6-6L_FAS11684	NOT6-6L	193
32639481	NOT6-6L_FAS11684	NOT6-6L	82
32639482	NOT6-6L_FAS11684	NOT6-6L	209
32639483	NOT6-6L_FAS11684	NOT6-6L	124
32639484	NOT6-6L_FAS11684	NOT6-6L	93
32639485	NOT6-6L_FAS11684	NOT6-6L	176
32639486	NOT6-6L_FAS11684	NOT6-6L	48
32639487	NOT6-6L_FAS11684	NOT6-6L	130
32639488	NOT6-6L_FAS11684	NOT6-6L	142
32639489	NOT6-6L_FAS11684	NOT6-6L	172
32639490	NOT6-6L_FAS11684	NOT6-6L	40
32639491	NOT6-6L_FAS11684	NOT6-6L	225
32639492	NOT6-6L_FAS11684	NOT6-6L	60
32639493	NOT6-6L_FAS11684	NOT6-6L	141
32639494	NOT6-6L_FAS11684	NOT6-6L	50
32639495	NOT6-6L_FAS11684	NOT6-6L	149
32639496	NOT6-6L_FAS11684	NOT6-6L	145
32639497	NOT6-6L_FAS11684	NOT6-6L	145
32639498	NOT6-6L_FAS11684	NOT6-6L	117
32639499	NOT6-6L_FAS11684	NOT6-6L	119
32639500	NOT6-6L_FAS11684	NOT6-6L	170
32639501	NOT6-6L_FAS11684	NOT6-6L	264
32639502	NOT6-6L_FAS11684	NOT6-6L	172
32639503	NOT6-6L_FAS11684	NOT6-6L	166
32639504	NOT6-6L_FAS11684	NOT6-6L	144
32639505	NOT6-6L_FAS11684	NOT6-6L	209
32639506	NOT6-6L_FAS11684	NOT6-6L	93
32639507	NOT6-6L_FAS11684	NOT6-6L	27
32639508	NOT6-6L_FAS11684	NOT6-6L	181
32639509	NOT6-6L_FAS11684	NOT6-6L	159
32639510	NOT6-6L_FAS11684	NOT6-6L	124
32639511	NOT6-6L_FAS11684	NOT6-6L	237
32639512	NOT6-6L_FAS11684	NOT6-6L	52
32639513	NOT6-6L_FAS11684	NOT6-6L	82
32639514	NOT6-6L_FAS11684	NOT6-6L	11
32639515	NOT6-6L_FAS11684	NOT6-6L	209
32639516	NOT6-6L_FAS11684	NOT6-6L	93
32639517	NOT6-6L_FAS11684	NOT6-6L	82
32639518	NOT6-6L_FAS11684	NOT6-6L	11
32639519	NOT6-6L_FAS11684	NOT6-6L	209
32639520	NOT6-6L_FAS11684	NOT6-6L	27
32639521	NOT6-6L_FAS11684	NOT6-6L	68
32639522	NOT6-6L_FAS11684	NOT6-6L	113
32639523	NOT6-6L_FAS11684	NOT6-6L	43
32639524	NOT6-6L_FAS11684	NOT6-6L	63
32639525	NOT6-6L_FAS11684	NOT6-6L	50
32639526	NOT6-6L_FAS11684	NOT6-6L	212
32639527	NOT6-6L_FAS11684	NOT6-6L	205
32639528	NOT6-6L_FAS11684	NOT6-6L	109
32639529	NOT6-6L_FAS11684	NOT6-6L	21
32639530	NOT6-6L_FAS11684	NOT6-6L	96
32639531	NOT6-6L_FAS11684	NOT6-6L	72
32639532	NOT6-6L_FAS11684	NOT6-6L	79
32639533	NOT6-6L_FAS11684	NOT6-6L	67
32639534	NOT6-6L_FAS11684	NOT6-6L	82
32639535	NOT6-6L_FAS11684	NOT6-6L	134
32639536	NOT6-6L_FAS11684	NOT6-6L	156
32639537	NOT6-6L_FAS11684	NOT6-6L	22
32639538	NOT6-6L_FAS11684	NOT6-6L	112
32639539	NOT6-6L_FAS11684	NOT6-6L	101
32639540	NOT6-6L_FAS11684	NOT6-6L	67
32639541	NOT6-6L_FAS11684	NOT6-6L	62
32639542	NOT6-6L_FAS11684	NOT6-6L	191
32639543	NOT6-6L_FAS11684	NOT6-6L	48
32639544	NOT6-6L_FAS11684	NOT6-6L	95
32639545	NOT6-6L_FAS11684	NOT6-6L	73
32639546	NOT6-6L_FAS11684	NOT6-6L	44
32639547	NOT6-6L_FAS11684	NOT6-6L	84
32639548	NOT6-6L_FAS11684	NOT6-6L	51
32639549	NOT6-6L_FAS11684	NOT6-6L	54
32639550	NOT6-6L_FAS11684	NOT6-6L	134
32639551	NOT6-6L_FAS11684	NOT6-6L	108
32639552	NOT6-6L_FAS11684	NOT6-6L	143
32639553	NOT6-6L_FAS11684	NOT6-6L	48
32639554	NOT6-6L_FAS11684	NOT6-6L	102
32639555	NOT6-6L_FAS11684	NOT6-6L	69
32639556	NOT6-6L_FAS11684	NOT6-6L	97
32639557	NOT6-6L_FAS11684	NOT6-6L	86
32639558	NOT6-6L_FAS11684	NOT6-6L	66
32639559	NOT6-6L_FAS11684	NOT6-6L	126
32639560	NOT6-6L_FAS11684	NOT6-6L	97
32639561	NOT6-6L_FAS11684	NOT6-6L	63
32639562	NOT6-6L_FAS11684	NOT6-6L	82
32639563	NOT6-6L_FAS11684	NOT6-6L	61
32639564	NOT6-6L_FAS11684	NOT6-6L	81
32639565	NOT6-6L_FAS11684	NOT6-6L	26
32639566	NOT6-6L_FAS11684	NOT6-6L	39
32639567	NOT6-6L_FAS11684	NOT6-6L	115
32639568	NOT6-6L_FAS11684	NOT6-6L	26
32639569	NOT6-6L_FAS11684	NOT6-6L	43
32639570	NOT6-6L_FAS11684	NOT6-6L	9
32639571	NOT6-6L_FAS11684	NOT6-6L	64
32639572	NOT6-6L_FAS11684	NOT6-6L	44
32639573	NOT6-6L_FAS11684	NOT6-6L	49
32639574	NOT6-6L_FAS11684	NOT6-6L	34
32639575	NOT6-6L_FAS11684	NOT6-6L	132
32639576	NOT6-6L_FAS11684	NOT6-6L	20
32639577	NOT6-6L_FAS11684	NOT6-6L	52
32639578	NOT6-6L_FAS11684	NOT6-6L	52
32639579	NOT6-6L_FAS11684	NOT6-6L	142
32639580	NOT6-6L_FAS11684	NOT6-6L	98
32639581	NOT6-6L_FAS11684	NOT6-6L	92
32639582	NOT6-6L_FAS11684	NOT6-6L	84
32639583	NOT6-6L_FAS11684	NOT6-6L	70
32639584	NOT6-6L_FAS11684	NOT6-6L	109
32639585	NOT6-6L_FAS11684	NOT6-6L	110
32639586	NOT6-6L_FAS11684	NOT6-6L	43
32639587	NOT6-6L_FAS11684	NOT6-6L	49
32639588	NOT6-6L_FAS11684	NOT6-6L	69
32639589	NOT6-6L_FAS11684	NOT6-6L	96
32639590	NOT6-6L_FAS11684	NOT6-6L	74
32639591	NOT6-6L_FAS11684	NOT6-6L	64
32639592	NOT6-6L_FAS11684	NOT6-6L	104
32639593	NOT6-6L_FAS11684	NOT6-6L	92
32639594	NOT6-6L_FAS11684	NOT6-6L	47
32639595	NOT6-6L_FAS11684	NOT6-6L	71
32639596	NOT6-6L_FAS11684	NOT6-6L	71
32639597	NOT6-6L_FAS11684	NOT6-6L	147
32639598	NOT6-6L_FAS11684	NOT6-6L	70
32639599	NOT6-6L_FAS11684	NOT6-6L	113
32639600	NOT6-6L_FAS11684	NOT6-6L	202
32639601	NOT6-6L_FAS11684	NOT6-6L	52
32639602	NOT6-6L_FAS11684	NOT6-6L	48
32639603	NOT6-6L_FAS11684	NOT6-6L	81
32639604	NOT6-6L_FAS11684	NOT6-6L	61
32639605	NOT6-6L_FAS11684	NOT6-6L	149
32639606	NOT6-6L_FAS11684	NOT6-6L	127
32639607	NOT6-6L_FAS11684	NOT6-6L	117
32639608	NOT6-6L_FAS11684	NOT6-6L	51
32639609	NOT6-6L_FAS11684	NOT6-6L	152
32639610	NOT6-6L_FAS11684	NOT6-6L	79
32639611	NOT6-6L_FAS11684	NOT6-6L	136
32639612	NOT6-6L_FAS11684	NOT6-6L	126
32639613	NOT6-6L_FAS11684	NOT6-6L	30
32639614	NOT6-6L_FAS11684	NOT6-6L	82
32639615	NOT6-6L_FAS11684	NOT6-6L	120
32639616	NOT6-6L_FAS11684	NOT6-6L	67
32639617	NOT6-6L_FAS11684	NOT6-6L	75
32639618	NOT6-6L_FAS11684	NOT6-6L	137
32639619	NOT6-6L_FAS11684	NOT6-6L	33
32639620	NOT6-6L_FAS11684	NOT6-6L	51
32639621	NOT6-6L_FAS11684	NOT6-6L	247
32639622	NOT6-6L_FAS11684	NOT6-6L	137
32639623	NOT6-6L_FAS11684	NOT6-6L	56
32639624	NOT6-6L_FAS11684	NOT6-6L	70
32639625	NOT6-6L_FAS11684	NOT6-6L	72
32639626	NOT6-6L_FAS11684	NOT6-6L	50
32639627	NOT6-6L_FAS11684	NOT6-6L	81
32639628	NOT6-6L_FAS11684	NOT6-6L	79
32639629	NOT6-6L_FAS11684	NOT6-6L	137
32639630	NOT6-6L_FAS11684	NOT6-6L	159
32639631	NOT6-6L_FAS11684	NOT6-6L	64
32639632	NOT6-6L_FAS11684	NOT6-6L	109
32639633	NOT6-6L_FAS11684	NOT6-6L	89
32639634	NOT6-6L_FAS11684	NOT6-6L	135
32639635	NOT6-6L_FAS11684	NOT6-6L	157
32639636	NOT6-6L_FAS11684	NOT6-6L	20
32639637	NOT6-6L_FAS11684	NOT6-6L	29
32639638	NOT6-6L_FAS11684	NOT6-6L	92
32639639	NOT6-6L_FAS11684	NOT6-6L	113
32639640	NOT6-6L_FAS11684	NOT6-6L	115
32639641	NOT6-6L_FAS11684	NOT6-6L	95
32639642	NOT6-6L_FAS11684	NOT6-6L	94
32639643	NOT6-6L_FAS11684	NOT6-6L	48
32639644	NOT6-6L_FAS11684	NOT6-6L	71
32639645	NOT6-6L_FAS11684	NOT6-6L	72
32639646	NOT6-6L_FAS11684	NOT6-6L	95
32639647	NOT6-6L_FAS11684	NOT6-6L	58
32639648	NOT6-6L_FAS11684	NOT6-6L	46
32639649	NOT6-6L_FAS11684	NOT6-6L	42
32639650	NOT6-6L_FAS11684	NOT6-6L	266
32639651	NOT6-6L_FAS11684	NOT6-6L	55
32639652	NOT6-6L_FAS11684	NOT6-6L	70
32639653	NOT6-6L_FAS11684	NOT6-6L	39
32639654	NOT6-6L_FAS11684	NOT6-6L	112
32639655	NOT6-6L_FAS11684	NOT6-6L	38
32639656	NOT6-6L_FAS11684	NOT6-6L	72
32639657	NOT6-6L_FAS11684	NOT6-6L	168
32639658	NOT6-6L_FAS11684	NOT6-6L	63
32639659	NOT6-6L_FAS11684	NOT6-6L	108
32639660	NOT6-6L_FAS11684	NOT6-6L	44
32639661	NOT6-6L_FAS11684	NOT6-6L	137
32639662	NOT6-6L_FAS11684	NOT6-6L	188
32639663	NOT6-6L_FAS11684	NOT6-6L	68
32639664	NOT6-6L_FAS11684	NOT6-6L	139
32639665	NOT6-6L_FAS11684	NOT6-6L	35
32639666	NOT6-6L_FAS11684	NOT6-6L	29
32639667	NOT6-6L_FAS11684	NOT6-6L	102
32639668	NOT6-6L_FAS11684	NOT6-6L	99
32639669	NOT6-6L_FAS11684	NOT6-6L	70
32639670	NOT6-6L_FAS11684	NOT6-6L	95
32639671	NOT6-6L_FAS11684	NOT6-6L	129
32639672	NOT6-6L_FAS11684	NOT6-6L	212
32639673	NOT6-6L_FAS11684	NOT6-6L	61
32639674	NOT6-6L_FAS11684	NOT6-6L	81
32639675	NOT6-6L_FAS11684	NOT6-6L	64
32639676	NOT6-6L_FAS11684	NOT6-6L	110
32639677	NOT6-6L_FAS11684	NOT6-6L	49
32639678	NOT6-6L_FAS11684	NOT6-6L	64
32639679	NOT6-6L_FAS11684	NOT6-6L	71
32639680	NOT6-6L_FAS11684	NOT6-6L	48
32639681	NOT6-6L_FAS11684	NOT6-6L	33
32639682	NOT6-6L_FAS11684	NOT6-6L	50
32639683	NOT6-6L_FAS11684	NOT6-6L	137
32639684	NOT6-6L_FAS11684	NOT6-6L	113
32639685	NOT6-6L_FAS11684	NOT6-6L	71
32639686	NOT6-6L_FAS11684	NOT6-6L	232
32639687	NOT6-6L_FAS11684	NOT6-6L	112
32639688	NOT6-6L_FAS11684	NOT6-6L	113
32639689	NOT6-6L_FAS11684	NOT6-6L	266
32639690	NOT6-6L_FAS11684	NOT6-6L	113
32639691	NOT6-6L_FAS11684	NOT6-6L	232
32639692	NOT6-6L_FAS11684	NOT6-6L	113
32639693	NOT6-6L_FAS11684	NOT6-6L	68
32639694	NOT6-6L_FAS11684	NOT6-6L	43
32639695	NOT6-6L_FAS11684	NOT6-6L	21
32639696	NOT6-6L_FAS11684	NOT6-6L	63
32639697	NOT6-6L_FAS11684	NOT6-6L	50
32639698	NOT6-6L_FAS11684	NOT6-6L	82
32639699	NOT6-6L_FAS11684	NOT6-6L	212
32639700	NOT6-6L_FAS11684	NOT6-6L	205
32639701	NOT6-6L_FAS11684	NOT6-6L	156
32639702	NOT6-6L_FAS11684	NOT6-6L	109
32639703	NOT6-6L_FAS11684	NOT6-6L	79
32639704	NOT6-6L_FAS11684	NOT6-6L	67
32639705	NOT6-6L_FAS11684	NOT6-6L	134
32639706	NOT6-6L_FAS11684	NOT6-6L	157
32639707	NOT6-6L_FAS11684	NOT6-6L	20
32639708	NOT6-6L_FAS11684	NOT6-6L	221
32639709	NOT6-6L_FAS11684	NOT6-6L	200
32639710	NOT6-6L_FAS11684	NOT6-6L	221
32639711	NOT6-6L_FAS11684	NOT6-6L	285
32639712	NOT6-6L_FAS11684	NOT6-6L	166
32639713	NOT6-6L_FAS11684	NOT6-6L	160
32639714	NOT6-6L_FAS11684	NOT6-6L	119
32639715	NOT6-6L_FAS11684	NOT6-6L	213
32639716	NOT6-6L_FAS11684	NOT6-6L	108
32639717	NOT6-6L_FAS11684	NOT6-6L	193
32639718	NOT6-6L_FAS11684	NOT6-6L	36
32639719	NOT6-6L_FAS11684	NOT6-6L	199
32639720	NOT6-6L_FAS11684	NOT6-6L	221
32639721	NOT6-6L_FAS11684	NOT6-6L	216
32639722	NOT6-6L_FAS11684	NOT6-6L	223
32639723	NOT6-6L_FAS11684	NOT6-6L	176
32639724	NOT6-6L_FAS11684	NOT6-6L	200
32639725	NOT6-6L_FAS11684	NOT6-6L	103
32639726	NOT6-6L_FAS11684	NOT6-6L	195
32639727	NOT6-6L_FAS11684	NOT6-6L	268
32639728	NOT6-6L_FAS11684	NOT6-6L	40
32639729	NOT6-6L_FAS11684	NOT6-6L	285
32639730	NOT6-6L_FAS11684	NOT6-6L	166
32639731	NOT6-6L_FAS11684	NOT6-6L	160
32639732	NOT6-6L_FAS11684	NOT6-6L	119
32639733	NOT6-6L_FAS11684	NOT6-6L	213
32639734	NOT6-6L_FAS11684	NOT6-6L	108
32639735	NOT6-6L_FAS11684	NOT6-6L	193
32639736	NOT6-6L_FAS11684	NOT6-6L	36
32639737	NOT6-6L_FAS11684	NOT6-6L	221
32639738	NOT6-6L_FAS11684	NOT6-6L	216
32639739	NOT6-6L_FAS11684	NOT6-6L	223
32639740	NOT6-6L_FAS11684	NOT6-6L	199
32639741	NOT6-6L_FAS11684	NOT6-6L	176
32639742	NOT6-6L_FAS11684	NOT6-6L	200
32639743	NOT6-6L_FAS11684	NOT6-6L	103
32639744	NOT6-6L_FAS11684	NOT6-6L	195
32639745	NOT6-6L_FAS11684	NOT6-6L	268
32639746	NOT6-6L_FAS11684	NOT6-6L	40
32639747	NOT6-6L_FAS11684	NOT6-6L	285
32639748	NOT6-6L_FAS11684	NOT6-6L	36
32639749	NOT6-6L_FAS11684	NOT6-6L	119
32639750	NOT6-6L_FAS11684	NOT6-6L	160
32639751	NOT6-6L_FAS11684	NOT6-6L	213
32639752	NOT6-6L_FAS11684	NOT6-6L	193
32639753	NOT6-6L_FAS11684	NOT6-6L	166
32639754	NOT6-6L_FAS11684	NOT6-6L	108
32639755	NOT6-6L_FAS11684	NOT6-6L	199
32639756	NOT6-6L_FAS11684	NOT6-6L	221
32639757	NOT6-6L_FAS11684	NOT6-6L	223
32639758	NOT6-6L_FAS11684	NOT6-6L	176
32639759	NOT6-6L_FAS11684	NOT6-6L	200
32639760	NOT6-6L_FAS11684	NOT6-6L	103
32639761	NOT6-6L_FAS11684	NOT6-6L	196
32639762	NOT6-6L_FAS11684	NOT6-6L	195
32639763	NOT6-6L_FAS11684	NOT6-6L	268
32639764	NOT6-6L_FAS11684	NOT6-6L	40
32639765	NOT6-6L_FAS11684	NOT6-6L	200
32639766	NOT6-6L_FAS11684	NOT6-6L	103
32639767	NOT6-6L_FAS11684	NOT6-6L	227
32639768	NOT6-6L_FAS11684	NOT6-6L	235
32639769	NOT6-6L_FAS11684	NOT6-6L	224
32639770	NOT6-6L_FAS11684	NOT6-6L	196
32639771	NOT6-6L_FAS11684	NOT6-6L	195
32639772	NOT6-6L_FAS11684	NOT6-6L	268
32639773	NOT6-6L_FAS11684	NOT6-6L	40
32639774	NOT6-6L_FAS11684	NOT6-6L	196
32639775	NOT6-6L_FAS11684	NOT6-6L	195
32639776	NOT6-6L_FAS11684	NOT6-6L	179
32639777	NOT6-6L_FAS11684	NOT6-6L	258
32639778	NOT6-6L_FAS11684	NOT6-6L	204
32639779	NOT6-6L_FAS11684	NOT6-6L	262
32639780	NOT6-6L_FAS11684	NOT6-6L	149
32639781	NOT6-6L_FAS11684	NOT6-6L	37
32639782	NOT6-6L_FAS11684	NOT6-6L	62
32639783	NOT6-6L_FAS11684	NOT6-6L	84
32639784	NOT6-6L_FAS11684	NOT6-6L	143
32639785	NOT6-6L_FAS11684	NOT6-6L	125
32639786	NOT6-6L_FAS11684	NOT6-6L	131
32639787	NOT6-6L_FAS11684	NOT6-6L	114
32639788	NOT6-6L_FAS11684	NOT6-6L	32
32639789	NOT6-6L_FAS11684	NOT6-6L	312
32639790	NOT6-6L_FAS11684	NOT6-6L	54
32639791	NOT6-6L_FAS11684	NOT6-6L	186
32639792	NOT6-6L_FAS11684	NOT6-6L	59
32639793	NOT6-6L_FAS11684	NOT6-6L	64
32639794	NOT6-6L_FAS11684	NOT6-6L	63
32639795	NOT6-6L_FAS11684	NOT6-6L	91
32639796	NOT6-6L_FAS11684	NOT6-6L	44
32639797	NOT6-6L_FAS11684	NOT6-6L	87
32639798	NOT6-6L_FAS11684	NOT6-6L	61
32639799	NOT6-6L_FAS11684	NOT6-6L	42
32639800	NOT6-6L_FAS11684	NOT6-6L	179
32639801	NOT6-6L_FAS11684	NOT6-6L	97
32639802	NOT6-6L_FAS11684	NOT6-6L	258
32639803	NOT6-6L_FAS11684	NOT6-6L	204
32639804	NOT6-6L_FAS11684	NOT6-6L	262
32639805	NOT6-6L_FAS11684	NOT6-6L	149
32639806	NOT6-6L_FAS11684	NOT6-6L	37
32639807	NOT6-6L_FAS11684	NOT6-6L	62
32639808	NOT6-6L_FAS11684	NOT6-6L	84
32639809	NOT6-6L_FAS11684	NOT6-6L	125
32639810	NOT6-6L_FAS11684	NOT6-6L	143
32639811	NOT6-6L_FAS11684	NOT6-6L	59
32639812	NOT6-6L_FAS11684	NOT6-6L	131
32639813	NOT6-6L_FAS11684	NOT6-6L	114
32639814	NOT6-6L_FAS11684	NOT6-6L	32
32639815	NOT6-6L_FAS11684	NOT6-6L	312
32639816	NOT6-6L_FAS11684	NOT6-6L	54
32639817	NOT6-6L_FAS11684	NOT6-6L	89
32639818	NOT6-6L_FAS11684	NOT6-6L	186
32639819	NOT6-6L_FAS11684	NOT6-6L	64
32639820	NOT6-6L_FAS11684	NOT6-6L	63
32639821	NOT6-6L_FAS11684	NOT6-6L	91
32639822	NOT6-6L_FAS11684	NOT6-6L	44
32639823	NOT6-6L_FAS11684	NOT6-6L	87
32639824	NOT6-6L_FAS11684	NOT6-6L	61
32639825	NOT6-6L_FAS11684	NOT6-6L	42
32639826	NOT6-6L_FAS11684	NOT6-6L	258
32639827	NOT6-6L_FAS11684	NOT6-6L	179
32639828	NOT6-6L_FAS11684	NOT6-6L	204
32639829	NOT6-6L_FAS11684	NOT6-6L	262
32639830	NOT6-6L_FAS11684	NOT6-6L	149
32639831	NOT6-6L_FAS11684	NOT6-6L	37
32639832	NOT6-6L_FAS11684	NOT6-6L	62
32639833	NOT6-6L_FAS11684	NOT6-6L	84
32639834	NOT6-6L_FAS11684	NOT6-6L	125
32639835	NOT6-6L_FAS11684	NOT6-6L	143
32639836	NOT6-6L_FAS11684	NOT6-6L	59
32639837	NOT6-6L_FAS11684	NOT6-6L	131
32639838	NOT6-6L_FAS11684	NOT6-6L	114
32639839	NOT6-6L_FAS11684	NOT6-6L	32
32639840	NOT6-6L_FAS11684	NOT6-6L	312
32639841	NOT6-6L_FAS11684	NOT6-6L	54
32639842	NOT6-6L_FAS11684	NOT6-6L	89
32639843	NOT6-6L_FAS11684	NOT6-6L	186
32639844	NOT6-6L_FAS11684	NOT6-6L	91
32639845	NOT6-6L_FAS11684	NOT6-6L	262
32639846	NOT6-6L_FAS11684	NOT6-6L	54
32639847	NOT6-6L_FAS11684	NOT6-6L	89
32639848	NOT6-6L_FAS11684	NOT6-6L	258
32639849	NOT6-6L_FAS11684	NOT6-6L	179
32639850	NOT6-6L_FAS11684	NOT6-6L	204
32639851	NOT6-6L_FAS11684	NOT6-6L	149
32639852	NOT6-6L_FAS11684	NOT6-6L	62
32639853	NOT6-6L_FAS11684	NOT6-6L	84
32639854	NOT6-6L_FAS11684	NOT6-6L	125
32639855	NOT6-6L_FAS11684	NOT6-6L	131
32639856	NOT6-6L_FAS11684	NOT6-6L	114
32639857	NOT6-6L_FAS11684	NOT6-6L	258
32639858	NOT6-6L_FAS11684	NOT6-6L	179
32639859	NOT6-6L_FAS11684	NOT6-6L	204
32639860	NOT6-6L_FAS11684	NOT6-6L	149
32639861	NOT6-6L_FAS11684	NOT6-6L	262
32639862	NOT6-6L_FAS11684	NOT6-6L	37
32639863	NOT6-6L_FAS11684	NOT6-6L	62
32639864	NOT6-6L_FAS11684	NOT6-6L	84
32639865	NOT6-6L_FAS11684	NOT6-6L	125
32639866	NOT6-6L_FAS11684	NOT6-6L	143
32639867	NOT6-6L_FAS11684	NOT6-6L	59
32639868	NOT6-6L_FAS11684	NOT6-6L	131
32639869	NOT6-6L_FAS11684	NOT6-6L	114
32639870	NOT6-6L_FAS11684	NOT6-6L	32
32639871	NOT6-6L_FAS11684	NOT6-6L	312
32639872	NOT6-6L_FAS11684	NOT6-6L	54
32639873	NOT6-6L_FAS11684	NOT6-6L	91
32639874	NOT6-6L_FAS11684	NOT6-6L	44
32639875	NOT6-6L_FAS11684	NOT6-6L	87
32639876	NOT6-6L_FAS11684	NOT6-6L	97
32639877	NOT6-6L_FAS11684	NOT6-6L	135
32639878	NOT6-6L_FAS11684	NOT6-6L	186
32639879	NOT6-6L_FAS11684	NOT6-6L	167
32639880	NOT6-6L_FAS11684	NOT6-6L	63
32639881	NOT6-6L_FAS11684	NOT6-6L	64
32639882	NOT6-6L_FAS11684	NOT6-6L	42
32639883	NOT6-6L_FAS11684	NOT6-6L	64
32639884	NOT6-6L_FAS11684	NOT6-6L	42
32639885	NOT6-6L_FAS11684	NOT6-6L	143
32639886	NOT6-6L_FAS11684	NOT6-6L	84
32639887	NOT6-6L_FAS11684	NOT6-6L	312
32639888	NOT6-6L_FAS11684	NOT6-6L	54
32639889	NOT6-6L_FAS11684	NOT6-6L	89
32639890	NOT6-6L_FAS11684	NOT6-6L	186
32639891	NOT6-6L_FAS11684	NOT6-6L	59
32639892	NOT6-6L_FAS11684	NOT6-6L	64
32639893	NOT6-6L_FAS11684	NOT6-6L	63
32639894	NOT6-6L_FAS11684	NOT6-6L	91
32639895	NOT6-6L_FAS11684	NOT6-6L	44
32639896	NOT6-6L_FAS11684	NOT6-6L	87
32639897	NOT6-6L_FAS11684	NOT6-6L	61
32639898	NOT6-6L_FAS11684	NOT6-6L	42
32639899	NOT6-6L_FAS11684	NOT6-6L	312
32639900	NOT6-6L_FAS11684	NOT6-6L	89
32639901	NOT6-6L_FAS11684	NOT6-6L	89
32639902	NOT6-6L_FAS11684	NOT6-6L	264
32639903	NOT6-6L_FAS11684	NOT6-6L	44
32639904	NOT6-6L_FAS11684	NOT6-6L	64
32639905	NOT6-6L_FAS11684	NOT6-6L	87
32639906	NOT6-6L_FAS11684	NOT6-6L	61
32639907	NOT6-6L_FAS11684	NOT6-6L	42
32639908	NOT6-6L_FAS11684	NOT6-6L	264
32639909	NOT6-6L_FAS11684	NOT6-6L	293
32639910	NOT6-6L_FAS11684	NOT6-6L	63
32639911	NOT6-6L_FAS11684	NOT6-6L	91
32639912	NOT6-6L_FAS11684	NOT6-6L	44
32639913	NOT6-6L_FAS11684	NOT6-6L	87
32639914	NOT6-6L_FAS11684	NOT6-6L	61
32639915	NOT6-6L_FAS11684	NOT6-6L	186
32639916	NOT6-6L_FAS11684	NOT6-6L	89
32639917	NOT6-6L_FAS11684	NOT6-6L	63
32639918	NOT6-6L_FAS11684	NOT6-6L	61
32639919	NOT6-6L_FAS11684	NOT6-6L	158
32639920	NOT6-6L_FAS11684	NOT6-6L	9
32639921	NOT6-6L_FAS11684	NOT6-6L	239
32639922	NOT6-6L_FAS11684	NOT6-6L	79
32639923	NOT6-6L_FAS11684	NOT6-6L	117
32639924	NOT6-6L_FAS11684	NOT6-6L	138
32639925	NOT6-6L_FAS11684	NOT6-6L	142
32639926	NOT6-6L_FAS11684	NOT6-6L	71
32639927	NOT6-6L_FAS11684	NOT6-6L	180
32639928	NOT6-6L_FAS11684	NOT6-6L	51
32639929	NOT6-6L_FAS11684	NOT6-6L	70
32639930	NOT6-6L_FAS11684	NOT6-6L	120
32639931	NOT6-6L_FAS11684	NOT6-6L	179
32639932	NOT6-6L_FAS11684	NOT6-6L	105
32639933	NOT6-6L_FAS11684	NOT6-6L	252
32639934	NOT6-6L_FAS11684	NOT6-6L	144
32639935	NOT6-6L_FAS11684	NOT6-6L	179
32639936	NOT6-6L_FAS11684	NOT6-6L	159
32639937	NOT6-6L_FAS11684	NOT6-6L	119
32639938	NOT6-6L_FAS11684	NOT6-6L	158
32639939	NOT6-6L_FAS11684	NOT6-6L	57
32639940	NOT6-6L_FAS11684	NOT6-6L	73
32639941	NOT6-6L_FAS11684	NOT6-6L	99
32639942	NOT6-6L_FAS11684	NOT6-6L	191
32639943	NOT6-6L_FAS11684	NOT6-6L	140
32639944	NOT6-6L_FAS11684	NOT6-6L	137
32639945	NOT6-6L_FAS11684	NOT6-6L	130
32639946	NOT6-6L_FAS11684	NOT6-6L	146
32639947	NOT6-6L_FAS11684	NOT6-6L	81
32639948	NOT6-6L_FAS11684	NOT6-6L	88
32639949	NOT6-6L_FAS11684	NOT6-6L	111
32639950	NOT6-6L_FAS11684	NOT6-6L	91
32639951	NOT6-6L_FAS11684	NOT6-6L	70
32639952	NOT6-6L_FAS11684	NOT6-6L	60
32639953	NOT6-6L_FAS11684	NOT6-6L	39
32639954	NOT6-6L_FAS11684	NOT6-6L	192
32639955	NOT6-6L_FAS11684	NOT6-6L	233
32639956	NOT6-6L_FAS11684	NOT6-6L	227
32639957	NOT6-6L_FAS11684	NOT6-6L	89
32639958	NOT6-6L_FAS11684	NOT6-6L	93
32639959	NOT6-6L_FAS11684	NOT6-6L	101
32639960	NOT6-6L_FAS11684	NOT6-6L	267
32639961	NOT6-6L_FAS11684	NOT6-6L	100
32639962	NOT6-6L_FAS11684	NOT6-6L	96
32639963	NOT6-6L_FAS11684	NOT6-6L	83
32639964	NOT6-6L_FAS11684	NOT6-6L	53
32639965	NOT6-6L_FAS11684	NOT6-6L	184
32639966	NOT6-6L_FAS11684	NOT6-6L	204
32639967	NOT6-6L_FAS11684	NOT6-6L	210
32639968	NOT6-6L_FAS11684	NOT6-6L	81
32639969	NOT6-6L_FAS11684	NOT6-6L	109
32639970	NOT6-6L_FAS11684	NOT6-6L	56
32639971	NOT6-6L_FAS11684	NOT6-6L	200
32639972	NOT6-6L_FAS11684	NOT6-6L	8
32639973	NOT6-6L_FAS11684	NOT6-6L	71
32639974	NOT6-6L_FAS11684	NOT6-6L	225
32639975	NOT6-6L_FAS11684	NOT6-6L	181
32639976	NOT6-6L_FAS11684	NOT6-6L	101
32639977	NOT6-6L_FAS11684	NOT6-6L	58
32639978	NOT6-6L_FAS11684	NOT6-6L	93
32639979	NOT6-6L_FAS11684	NOT6-6L	151
32639980	NOT6-6L_FAS11684	NOT6-6L	62
32639981	NOT6-6L_FAS11684	NOT6-6L	34
32639982	NOT6-6L_FAS11684	NOT6-6L	123
32639983	NOT6-6L_FAS11684	NOT6-6L	207
32639984	NOT6-6L_FAS11684	NOT6-6L	93
32639985	NOT6-6L_FAS11684	NOT6-6L	56
32639986	NOT6-6L_FAS11684	NOT6-6L	219
32639987	NOT6-6L_FAS11684	NOT6-6L	230
32639988	NOT6-6L_FAS11684	NOT6-6L	136
32639989	NOT6-6L_FAS11684	NOT6-6L	170
32639990	NOT6-6L_FAS11684	NOT6-6L	112
32639991	NOT6-6L_FAS11684	NOT6-6L	147
32639992	NOT6-6L_FAS11684	NOT6-6L	129
32639993	NOT6-6L_FAS11684	NOT6-6L	120
32639994	NOT6-6L_FAS11684	NOT6-6L	248
32639995	NOT6-6L_FAS11684	NOT6-6L	50
32639996	NOT6-6L_FAS11684	NOT6-6L	105
32639997	NOT6-6L_FAS11684	NOT6-6L	150
32639998	NOT6-6L_FAS11684	NOT6-6L	21
32639999	NOT6-6L_FAS11684	NOT6-6L	8
32640000	NOT6-6L_FAS11684	NOT6-6L	97
32640001	NOT6-6L_FAS11684	NOT6-6L	66
32640002	NOT6-6L_FAS11684	NOT6-6L	46
32640003	NOT6-6L_FAS11684	NOT6-6L	227
32640004	NOT6-6L_FAS11684	NOT6-6L	252
32640005	NOT6-6L_FAS11684	NOT6-6L	158
32640006	NOT6-6L_FAS11684	NOT6-6L	144
32640007	NOT6-6L_FAS11684	NOT6-6L	117
32640008	NOT6-6L_FAS11684	NOT6-6L	119
32640009	NOT6-6L_FAS11684	NOT6-6L	57
32640010	NOT6-6L_FAS11684	NOT6-6L	70
32640011	NOT6-6L_FAS11684	NOT6-6L	111
32640012	NOT6-6L_FAS11684	NOT6-6L	88
32640013	NOT6-6L_FAS11684	NOT6-6L	140
32640014	NOT6-6L_FAS11684	NOT6-6L	138
32640015	NOT6-6L_FAS11684	NOT6-6L	192
32640016	NOT6-6L_FAS11684	NOT6-6L	233
32640017	NOT6-6L_FAS11684	NOT6-6L	191
32640018	NOT6-6L_FAS11684	NOT6-6L	91
32640019	NOT6-6L_FAS11684	NOT6-6L	71
32640020	NOT6-6L_FAS11684	NOT6-6L	179
32640021	NOT6-6L_FAS11684	NOT6-6L	159
32640022	NOT6-6L_FAS11684	NOT6-6L	120
32640023	NOT6-6L_FAS11684	NOT6-6L	9
32640024	NOT6-6L_FAS11684	NOT6-6L	51
32640025	NOT6-6L_FAS11684	NOT6-6L	39
32640026	NOT6-6L_FAS11684	NOT6-6L	146
32640027	NOT6-6L_FAS11684	NOT6-6L	105
32640028	NOT6-6L_FAS11684	NOT6-6L	137
32640029	NOT6-6L_FAS11684	NOT6-6L	180
32640030	NOT6-6L_FAS11684	NOT6-6L	60
32640031	NOT6-6L_FAS11684	NOT6-6L	130
32640032	NOT6-6L_FAS11684	NOT6-6L	179
32640033	NOT6-6L_FAS11684	NOT6-6L	70
32640034	NOT6-6L_FAS11684	NOT6-6L	73
32640035	NOT6-6L_FAS11684	NOT6-6L	79
32640036	NOT6-6L_FAS11684	NOT6-6L	89
32640037	NOT6-6L_FAS11684	NOT6-6L	93
32640038	NOT6-6L_FAS11684	NOT6-6L	101
32640039	NOT6-6L_FAS11684	NOT6-6L	267
32640040	NOT6-6L_FAS11684	NOT6-6L	100
32640041	NOT6-6L_FAS11684	NOT6-6L	96
32640042	NOT6-6L_FAS11684	NOT6-6L	158
32640043	NOT6-6L_FAS11684	NOT6-6L	81
32640044	NOT6-6L_FAS11684	NOT6-6L	83
32640045	NOT6-6L_FAS11684	NOT6-6L	53
32640046	NOT6-6L_FAS11684	NOT6-6L	184
32640047	NOT6-6L_FAS11684	NOT6-6L	204
32640048	NOT6-6L_FAS11684	NOT6-6L	210
32640049	NOT6-6L_FAS11684	NOT6-6L	81
32640050	NOT6-6L_FAS11684	NOT6-6L	109
32640051	NOT6-6L_FAS11684	NOT6-6L	56
32640052	NOT6-6L_FAS11684	NOT6-6L	200
32640053	NOT6-6L_FAS11684	NOT6-6L	225
32640054	NOT6-6L_FAS11684	NOT6-6L	71
32640055	NOT6-6L_FAS11684	NOT6-6L	8
32640056	NOT6-6L_FAS11684	NOT6-6L	181
32640057	NOT6-6L_FAS11684	NOT6-6L	101
32640058	NOT6-6L_FAS11684	NOT6-6L	58
32640059	NOT6-6L_FAS11684	NOT6-6L	93
32640060	NOT6-6L_FAS11684	NOT6-6L	151
32640061	NOT6-6L_FAS11684	NOT6-6L	62
32640062	NOT6-6L_FAS11684	NOT6-6L	34
32640063	NOT6-6L_FAS11684	NOT6-6L	123
32640064	NOT6-6L_FAS11684	NOT6-6L	207
32640065	NOT6-6L_FAS11684	NOT6-6L	93
32640066	NOT6-6L_FAS11684	NOT6-6L	56
32640067	NOT6-6L_FAS11684	NOT6-6L	219
32640068	NOT6-6L_FAS11684	NOT6-6L	230
32640069	NOT6-6L_FAS11684	NOT6-6L	136
32640070	NOT6-6L_FAS11684	NOT6-6L	170
32640071	NOT6-6L_FAS11684	NOT6-6L	112
32640072	NOT6-6L_FAS11684	NOT6-6L	147
32640073	NOT6-6L_FAS11684	NOT6-6L	129
32640074	NOT6-6L_FAS11684	NOT6-6L	120
32640075	NOT6-6L_FAS11684	NOT6-6L	248
32640076	NOT6-6L_FAS11684	NOT6-6L	50
32640077	NOT6-6L_FAS11684	NOT6-6L	105
32640078	NOT6-6L_FAS11684	NOT6-6L	150
32640079	NOT6-6L_FAS11684	NOT6-6L	21
32640080	NOT6-6L_FAS11684	NOT6-6L	8
32640081	NOT6-6L_FAS11684	NOT6-6L	97
32640082	NOT6-6L_FAS11684	NOT6-6L	66
32640083	NOT6-6L_FAS11684	NOT6-6L	46
32640084	NOT6-6L_FAS11684	NOT6-6L	9
32640085	NOT6-6L_FAS11684	NOT6-6L	158
32640086	NOT6-6L_FAS11684	NOT6-6L	239
32640087	NOT6-6L_FAS11684	NOT6-6L	79
32640088	NOT6-6L_FAS11684	NOT6-6L	117
32640089	NOT6-6L_FAS11684	NOT6-6L	138
32640090	NOT6-6L_FAS11684	NOT6-6L	142
32640091	NOT6-6L_FAS11684	NOT6-6L	71
32640092	NOT6-6L_FAS11684	NOT6-6L	180
32640093	NOT6-6L_FAS11684	NOT6-6L	51
32640094	NOT6-6L_FAS11684	NOT6-6L	70
32640095	NOT6-6L_FAS11684	NOT6-6L	120
32640096	NOT6-6L_FAS11684	NOT6-6L	179
32640097	NOT6-6L_FAS11684	NOT6-6L	105
32640098	NOT6-6L_FAS11684	NOT6-6L	252
32640099	NOT6-6L_FAS11684	NOT6-6L	144
32640100	NOT6-6L_FAS11684	NOT6-6L	179
32640101	NOT6-6L_FAS11684	NOT6-6L	159
32640102	NOT6-6L_FAS11684	NOT6-6L	119
32640103	NOT6-6L_FAS11684	NOT6-6L	158
32640104	NOT6-6L_FAS11684	NOT6-6L	57
32640105	NOT6-6L_FAS11684	NOT6-6L	73
32640106	NOT6-6L_FAS11684	NOT6-6L	99
32640107	NOT6-6L_FAS11684	NOT6-6L	191
32640108	NOT6-6L_FAS11684	NOT6-6L	140
32640109	NOT6-6L_FAS11684	NOT6-6L	137
32640110	NOT6-6L_FAS11684	NOT6-6L	130
32640111	NOT6-6L_FAS11684	NOT6-6L	146
32640112	NOT6-6L_FAS11684	NOT6-6L	81
32640113	NOT6-6L_FAS11684	NOT6-6L	88
32640114	NOT6-6L_FAS11684	NOT6-6L	111
32640115	NOT6-6L_FAS11684	NOT6-6L	91
32640116	NOT6-6L_FAS11684	NOT6-6L	70
32640117	NOT6-6L_FAS11684	NOT6-6L	60
32640118	NOT6-6L_FAS11684	NOT6-6L	39
32640119	NOT6-6L_FAS11684	NOT6-6L	192
32640120	NOT6-6L_FAS11684	NOT6-6L	233
32640121	NOT6-6L_FAS11684	NOT6-6L	227
32640122	NOT6-6L_FAS11684	NOT6-6L	89
32640123	NOT6-6L_FAS11684	NOT6-6L	93
32640124	NOT6-6L_FAS11684	NOT6-6L	101
32640125	NOT6-6L_FAS11684	NOT6-6L	267
32640126	NOT6-6L_FAS11684	NOT6-6L	100
32640127	NOT6-6L_FAS11684	NOT6-6L	96
32640128	NOT6-6L_FAS11684	NOT6-6L	83
32640129	NOT6-6L_FAS11684	NOT6-6L	53
32640130	NOT6-6L_FAS11684	NOT6-6L	184
32640131	NOT6-6L_FAS11684	NOT6-6L	204
32640132	NOT6-6L_FAS11684	NOT6-6L	210
32640133	NOT6-6L_FAS11684	NOT6-6L	81
32640134	NOT6-6L_FAS11684	NOT6-6L	109
32640135	NOT6-6L_FAS11684	NOT6-6L	56
32640136	NOT6-6L_FAS11684	NOT6-6L	200
32640137	NOT6-6L_FAS11684	NOT6-6L	8
32640138	NOT6-6L_FAS11684	NOT6-6L	71
32640139	NOT6-6L_FAS11684	NOT6-6L	225
32640140	NOT6-6L_FAS11684	NOT6-6L	181
32640141	NOT6-6L_FAS11684	NOT6-6L	101
32640142	NOT6-6L_FAS11684	NOT6-6L	58
32640143	NOT6-6L_FAS11684	NOT6-6L	93
32640144	NOT6-6L_FAS11684	NOT6-6L	151
32640145	NOT6-6L_FAS11684	NOT6-6L	62
32640146	NOT6-6L_FAS11684	NOT6-6L	34
32640147	NOT6-6L_FAS11684	NOT6-6L	123
32640148	NOT6-6L_FAS11684	NOT6-6L	207
32640149	NOT6-6L_FAS11684	NOT6-6L	93
32640150	NOT6-6L_FAS11684	NOT6-6L	56
32640151	NOT6-6L_FAS11684	NOT6-6L	219
32640152	NOT6-6L_FAS11684	NOT6-6L	230
32640153	NOT6-6L_FAS11684	NOT6-6L	136
32640154	NOT6-6L_FAS11684	NOT6-6L	170
32640155	NOT6-6L_FAS11684	NOT6-6L	112
32640156	NOT6-6L_FAS11684	NOT6-6L	147
32640157	NOT6-6L_FAS11684	NOT6-6L	129
32640158	NOT6-6L_FAS11684	NOT6-6L	120
32640159	NOT6-6L_FAS11684	NOT6-6L	248
32640160	NOT6-6L_FAS11684	NOT6-6L	50
32640161	NOT6-6L_FAS11684	NOT6-6L	105
32640162	NOT6-6L_FAS11684	NOT6-6L	150
32640163	NOT6-6L_FAS11684	NOT6-6L	21
32640164	NOT6-6L_FAS11684	NOT6-6L	8
32640165	NOT6-6L_FAS11684	NOT6-6L	97
32640166	NOT6-6L_FAS11684	NOT6-6L	66
32640167	NOT6-6L_FAS11684	NOT6-6L	46
32640168	NOT6-6L_FAS11684	NOT6-6L	79
32640169	NOT6-6L_FAS11684	NOT6-6L	158
32640170	NOT6-6L_FAS11684	NOT6-6L	71
32640171	NOT6-6L_FAS11684	NOT6-6L	51
32640172	NOT6-6L_FAS11684	NOT6-6L	180
32640173	NOT6-6L_FAS11684	NOT6-6L	70
32640174	NOT6-6L_FAS11684	NOT6-6L	142
32640175	NOT6-6L_FAS11684	NOT6-6L	120
32640176	NOT6-6L_FAS11684	NOT6-6L	117
32640177	NOT6-6L_FAS11684	NOT6-6L	179
32640178	NOT6-6L_FAS11684	NOT6-6L	252
32640179	NOT6-6L_FAS11684	NOT6-6L	144
32640180	NOT6-6L_FAS11684	NOT6-6L	179
32640181	NOT6-6L_FAS11684	NOT6-6L	159
32640182	NOT6-6L_FAS11684	NOT6-6L	119
32640183	NOT6-6L_FAS11684	NOT6-6L	57
32640184	NOT6-6L_FAS11684	NOT6-6L	73
32640185	NOT6-6L_FAS11684	NOT6-6L	239
32640186	NOT6-6L_FAS11684	NOT6-6L	191
32640187	NOT6-6L_FAS11684	NOT6-6L	140
32640188	NOT6-6L_FAS11684	NOT6-6L	137
32640189	NOT6-6L_FAS11684	NOT6-6L	88
32640190	NOT6-6L_FAS11684	NOT6-6L	111
32640191	NOT6-6L_FAS11684	NOT6-6L	192
32640192	NOT6-6L_FAS11684	NOT6-6L	138
32640193	NOT6-6L_FAS11684	NOT6-6L	91
32640194	NOT6-6L_FAS11684	NOT6-6L	9
32640195	NOT6-6L_FAS11684	NOT6-6L	39
32640196	NOT6-6L_FAS11684	NOT6-6L	146
32640197	NOT6-6L_FAS11684	NOT6-6L	70
32640198	NOT6-6L_FAS11684	NOT6-6L	105
32640199	NOT6-6L_FAS11684	NOT6-6L	60
32640200	NOT6-6L_FAS11684	NOT6-6L	130
32640201	NOT6-6L_FAS11684	NOT6-6L	233
32640202	NOT6-6L_FAS11684	NOT6-6L	227
32640203	NOT6-6L_FAS11684	NOT6-6L	89
32640204	NOT6-6L_FAS11684	NOT6-6L	93
32640205	NOT6-6L_FAS11684	NOT6-6L	101
32640206	NOT6-6L_FAS11684	NOT6-6L	267
32640207	NOT6-6L_FAS11684	NOT6-6L	100
32640208	NOT6-6L_FAS11684	NOT6-6L	96
32640209	NOT6-6L_FAS11684	NOT6-6L	158
32640210	NOT6-6L_FAS11684	NOT6-6L	81
32640211	NOT6-6L_FAS11684	NOT6-6L	83
32640212	NOT6-6L_FAS11684	NOT6-6L	99
32640213	NOT6-6L_FAS11684	NOT6-6L	53
32640214	NOT6-6L_FAS11684	NOT6-6L	184
32640215	NOT6-6L_FAS11684	NOT6-6L	204
32640216	NOT6-6L_FAS11684	NOT6-6L	210
32640217	NOT6-6L_FAS11684	NOT6-6L	81
32640218	NOT6-6L_FAS11684	NOT6-6L	109
32640219	NOT6-6L_FAS11684	NOT6-6L	56
32640220	NOT6-6L_FAS11684	NOT6-6L	200
32640221	NOT6-6L_FAS11684	NOT6-6L	8
32640222	NOT6-6L_FAS11684	NOT6-6L	71
32640223	NOT6-6L_FAS11684	NOT6-6L	225
32640224	NOT6-6L_FAS11684	NOT6-6L	181
32640225	NOT6-6L_FAS11684	NOT6-6L	101
32640226	NOT6-6L_FAS11684	NOT6-6L	58
32640227	NOT6-6L_FAS11684	NOT6-6L	93
32640228	NOT6-6L_FAS11684	NOT6-6L	151
32640229	NOT6-6L_FAS11684	NOT6-6L	62
32640230	NOT6-6L_FAS11684	NOT6-6L	34
32640231	NOT6-6L_FAS11684	NOT6-6L	123
32640232	NOT6-6L_FAS11684	NOT6-6L	207
32640233	NOT6-6L_FAS11684	NOT6-6L	93
32640234	NOT6-6L_FAS11684	NOT6-6L	56
32640235	NOT6-6L_FAS11684	NOT6-6L	219
32640236	NOT6-6L_FAS11684	NOT6-6L	230
32640237	NOT6-6L_FAS11684	NOT6-6L	136
32640238	NOT6-6L_FAS11684	NOT6-6L	170
32640239	NOT6-6L_FAS11684	NOT6-6L	112
32640240	NOT6-6L_FAS11684	NOT6-6L	147
32640241	NOT6-6L_FAS11684	NOT6-6L	129
32640242	NOT6-6L_FAS11684	NOT6-6L	120
32640243	NOT6-6L_FAS11684	NOT6-6L	248
32640244	NOT6-6L_FAS11684	NOT6-6L	50
32640245	NOT6-6L_FAS11684	NOT6-6L	105
32640246	NOT6-6L_FAS11684	NOT6-6L	150
32640247	NOT6-6L_FAS11684	NOT6-6L	21
32640248	NOT6-6L_FAS11684	NOT6-6L	8
32640249	NOT6-6L_FAS11684	NOT6-6L	97
32640250	NOT6-6L_FAS11684	NOT6-6L	66
32640251	NOT6-6L_FAS11684	NOT6-6L	46
32640252	NOT6-6L_FAS11684	NOT6-6L	70
32640253	NOT6-6L_FAS11684	NOT6-6L	192
32640254	NOT6-6L_FAS11684	NOT6-6L	288
32640255	NOT6-6L_FAS11684	NOT6-6L	270
32640256	NOT6-6L_FAS11684	NOT6-6L	312
32640257	NOT6-6L_FAS11684	NOT6-6L	246
32640258	NOT6-6L_FAS11684	NOT6-6L	220
32640259	NOT6-6L_FAS11684	NOT6-6L	196
32640260	NOT6-6L_FAS11684	NOT6-6L	213
32640261	NOT6-6L_FAS11684	NOT6-6L	17
32640262	NOT6-6L_FAS11684	NOT6-6L	202
32640263	NOT6-6L_FAS11684	NOT6-6L	86
32640264	NOT6-6L_FAS11684	NOT6-6L	172
32640265	NOT6-6L_FAS11684	NOT6-6L	303
32640266	NOT6-6L_FAS11684	NOT6-6L	316
32640267	NOT6-6L_FAS11684	NOT6-6L	139
32640268	NOT6-6L_FAS11684	NOT6-6L	214
32640269	NOT6-6L_FAS11684	NOT6-6L	230
32640270	NOT6-6L_FAS11684	NOT6-6L	241
32640271	NOT6-6L_FAS11684	NOT6-6L	174
32640272	NOT6-6L_FAS11684	NOT6-6L	31
32640273	NOT6-6L_FAS11684	NOT6-6L	93
32640274	NOT6-6L_FAS11684	NOT6-6L	97
32640275	NOT6-6L_FAS11684	NOT6-6L	101
32640276	NOT6-6L_FAS11684	NOT6-6L	98
32640277	NOT6-6L_FAS11684	NOT6-6L	310
32640278	NOT6-6L_FAS11684	NOT6-6L	136
32640279	NOT6-6L_FAS11684	NOT6-6L	287
32640280	NOT6-6L_FAS11684	NOT6-6L	94
32640281	NOT6-6L_FAS11684	NOT6-6L	144
32640282	NOT6-6L_FAS11684	NOT6-6L	179
32640283	NOT6-6L_FAS11684	NOT6-6L	172
32640284	NOT6-6L_FAS11684	NOT6-6L	109
32640285	NOT6-6L_FAS11684	NOT6-6L	89
32640286	NOT6-6L_FAS11684	NOT6-6L	33
32640287	NOT6-6L_FAS11684	NOT6-6L	247
32640288	NOT6-6L_FAS11684	NOT6-6L	46
32640289	NOT6-6L_FAS11684	NOT6-6L	83
32640290	NOT6-6L_FAS11684	NOT6-6L	113
32640291	NOT6-6L_FAS11684	NOT6-6L	48
32640292	NOT6-6L_FAS11684	NOT6-6L	175
32640293	NOT6-6L_FAS11684	NOT6-6L	54
32640294	NOT6-6L_FAS11684	NOT6-6L	58
32640295	NOT6-6L_FAS11684	NOT6-6L	148
32640296	NOT6-6L_FAS11684	NOT6-6L	155
32640297	NOT6-6L_FAS11684	NOT6-6L	119
32640298	NOT6-6L_FAS11684	NOT6-6L	160
32640299	NOT6-6L_FAS11684	NOT6-6L	77
32640300	NOT6-6L_FAS11684	NOT6-6L	283
32640301	NOT6-6L_FAS11684	NOT6-6L	157
32640302	NOT6-6L_FAS11684	NOT6-6L	8
32640303	NOT6-6L_FAS11684	NOT6-6L	168
32640304	NOT6-6L_FAS11684	NOT6-6L	196
32640305	NOT6-6L_FAS11684	NOT6-6L	105
32640306	NOT6-6L_FAS11684	NOT6-6L	153
32640307	NOT6-6L_FAS11684	NOT6-6L	140
32640308	NOT6-6L_FAS11684	NOT6-6L	216
32640309	NOT6-6L_FAS11684	NOT6-6L	173
32640310	NOT6-6L_FAS11684	NOT6-6L	317
32640311	NOT6-6L_FAS11684	NOT6-6L	89
32640312	NOT6-6L_FAS11684	NOT6-6L	143
32640313	NOT6-6L_FAS11684	NOT6-6L	220
32640314	NOT6-6L_FAS11684	NOT6-6L	133
32640315	NOT6-6L_FAS11684	NOT6-6L	72
32640316	NOT6-6L_FAS11684	NOT6-6L	48
32640317	NOT6-6L_FAS11684	NOT6-6L	147
32640318	NOT6-6L_FAS11684	NOT6-6L	45
32640319	NOT6-6L_FAS11684	NOT6-6L	110
32640320	NOT6-6L_FAS11684	NOT6-6L	241
32640321	NOT6-6L_FAS11684	NOT6-6L	43
32640322	NOT6-6L_FAS11684	NOT6-6L	118
32640323	NOT6-6L_FAS11684	NOT6-6L	134
32640324	NOT6-6L_FAS11684	NOT6-6L	90
32640325	NOT6-6L_FAS11684	NOT6-6L	238
32640326	NOT6-6L_FAS11684	NOT6-6L	142
32640327	NOT6-6L_FAS11684	NOT6-6L	158
32640328	NOT6-6L_FAS11684	NOT6-6L	94
32640329	NOT6-6L_FAS11684	NOT6-6L	86
32640330	NOT6-6L_FAS11684	NOT6-6L	86
32640331	NOT6-6L_FAS11684	NOT6-6L	79
32640332	NOT6-6L_FAS11684	NOT6-6L	157
32640333	NOT6-6L_FAS11684	NOT6-6L	184
32640334	NOT6-6L_FAS11684	NOT6-6L	77
32640335	NOT6-6L_FAS11684	NOT6-6L	174
32640336	NOT6-6L_FAS11684	NOT6-6L	119
32640337	NOT6-6L_FAS11684	NOT6-6L	333
32640338	NOT6-6L_FAS11684	NOT6-6L	183
32640339	NOT6-6L_FAS11684	NOT6-6L	159
32640340	NOT6-6L_FAS11684	NOT6-6L	92
32640341	NOT6-6L_FAS11684	NOT6-6L	246
32640342	NOT6-6L_FAS11684	NOT6-6L	67
32640343	NOT6-6L_FAS11684	NOT6-6L	9
32640344	NOT6-6L_FAS11684	NOT6-6L	83
32640345	NOT6-6L_FAS11684	NOT6-6L	178
32640346	NOT6-6L_FAS11684	NOT6-6L	88
32640347	NOT6-6L_FAS11684	NOT6-6L	47
32640348	NOT6-6L_FAS11684	NOT6-6L	80
32640349	NOT6-6L_FAS11684	NOT6-6L	144
32640350	NOT6-6L_FAS11684	NOT6-6L	67
32640351	NOT6-6L_FAS11684	NOT6-6L	119
32640352	NOT6-6L_FAS11684	NOT6-6L	144
32640353	NOT6-6L_FAS11684	NOT6-6L	54
32640354	NOT6-6L_FAS11684	NOT6-6L	136
32640355	NOT6-6L_FAS11684	NOT6-6L	105
32640356	NOT6-6L_FAS11684	NOT6-6L	129
32640357	NOT6-6L_FAS11684	NOT6-6L	354
32640358	NOT6-6L_FAS11684	NOT6-6L	106
32640359	NOT6-6L_FAS11684	NOT6-6L	200
32640360	NOT6-6L_FAS11684	NOT6-6L	160
32640361	NOT6-6L_FAS11684	NOT6-6L	106
32640362	NOT6-6L_FAS11684	NOT6-6L	140
32640363	NOT6-6L_FAS11684	NOT6-6L	44
32640364	NOT6-6L_FAS11684	NOT6-6L	140
32640365	NOT6-6L_FAS11684	NOT6-6L	174
32640366	NOT6-6L_FAS11684	NOT6-6L	249
32640367	NOT6-6L_FAS11684	NOT6-6L	257
32640368	NOT6-6L_FAS11684	NOT6-6L	93
32640369	NOT6-6L_FAS11684	NOT6-6L	97
32640370	NOT6-6L_FAS11684	NOT6-6L	101
32640371	NOT6-6L_FAS11684	NOT6-6L	98
32640372	NOT6-6L_FAS11684	NOT6-6L	136
32640373	NOT6-6L_FAS11684	NOT6-6L	287
32640374	NOT6-6L_FAS11684	NOT6-6L	94
32640375	NOT6-6L_FAS11684	NOT6-6L	144
32640376	NOT6-6L_FAS11684	NOT6-6L	179
32640377	NOT6-6L_FAS11684	NOT6-6L	172
32640378	NOT6-6L_FAS11684	NOT6-6L	109
32640379	NOT6-6L_FAS11684	NOT6-6L	89
32640380	NOT6-6L_FAS11684	NOT6-6L	33
32640381	NOT6-6L_FAS11684	NOT6-6L	247
32640382	NOT6-6L_FAS11684	NOT6-6L	46
32640383	NOT6-6L_FAS11684	NOT6-6L	83
32640384	NOT6-6L_FAS11684	NOT6-6L	113
32640385	NOT6-6L_FAS11684	NOT6-6L	48
32640386	NOT6-6L_FAS11684	NOT6-6L	175
32640387	NOT6-6L_FAS11684	NOT6-6L	54
32640388	NOT6-6L_FAS11684	NOT6-6L	58
32640389	NOT6-6L_FAS11684	NOT6-6L	148
32640390	NOT6-6L_FAS11684	NOT6-6L	155
32640391	NOT6-6L_FAS11684	NOT6-6L	119
32640392	NOT6-6L_FAS11684	NOT6-6L	160
32640393	NOT6-6L_FAS11684	NOT6-6L	77
32640394	NOT6-6L_FAS11684	NOT6-6L	283
32640395	NOT6-6L_FAS11684	NOT6-6L	157
32640396	NOT6-6L_FAS11684	NOT6-6L	8
32640397	NOT6-6L_FAS11684	NOT6-6L	168
32640398	NOT6-6L_FAS11684	NOT6-6L	196
32640399	NOT6-6L_FAS11684	NOT6-6L	105
32640400	NOT6-6L_FAS11684	NOT6-6L	153
32640401	NOT6-6L_FAS11684	NOT6-6L	140
32640402	NOT6-6L_FAS11684	NOT6-6L	216
32640403	NOT6-6L_FAS11684	NOT6-6L	173
32640404	NOT6-6L_FAS11684	NOT6-6L	317
32640405	NOT6-6L_FAS11684	NOT6-6L	54
32640406	NOT6-6L_FAS11684	NOT6-6L	89
32640407	NOT6-6L_FAS11684	NOT6-6L	220
32640408	NOT6-6L_FAS11684	NOT6-6L	133
32640409	NOT6-6L_FAS11684	NOT6-6L	72
32640410	NOT6-6L_FAS11684	NOT6-6L	48
32640411	NOT6-6L_FAS11684	NOT6-6L	147
32640412	NOT6-6L_FAS11684	NOT6-6L	45
32640413	NOT6-6L_FAS11684	NOT6-6L	110
32640414	NOT6-6L_FAS11684	NOT6-6L	241
32640415	NOT6-6L_FAS11684	NOT6-6L	43
32640416	NOT6-6L_FAS11684	NOT6-6L	118
32640417	NOT6-6L_FAS11684	NOT6-6L	134
32640418	NOT6-6L_FAS11684	NOT6-6L	90
32640419	NOT6-6L_FAS11684	NOT6-6L	238
32640420	NOT6-6L_FAS11684	NOT6-6L	142
32640421	NOT6-6L_FAS11684	NOT6-6L	158
32640422	NOT6-6L_FAS11684	NOT6-6L	94
32640423	NOT6-6L_FAS11684	NOT6-6L	86
32640424	NOT6-6L_FAS11684	NOT6-6L	79
32640425	NOT6-6L_FAS11684	NOT6-6L	157
32640426	NOT6-6L_FAS11684	NOT6-6L	184
32640427	NOT6-6L_FAS11684	NOT6-6L	151
32640428	NOT6-6L_FAS11684	NOT6-6L	77
32640429	NOT6-6L_FAS11684	NOT6-6L	174
32640430	NOT6-6L_FAS11684	NOT6-6L	119
32640431	NOT6-6L_FAS11684	NOT6-6L	333
32640432	NOT6-6L_FAS11684	NOT6-6L	183
32640433	NOT6-6L_FAS11684	NOT6-6L	159
32640434	NOT6-6L_FAS11684	NOT6-6L	92
32640435	NOT6-6L_FAS11684	NOT6-6L	246
32640436	NOT6-6L_FAS11684	NOT6-6L	67
32640437	NOT6-6L_FAS11684	NOT6-6L	83
32640438	NOT6-6L_FAS11684	NOT6-6L	178
32640439	NOT6-6L_FAS11684	NOT6-6L	88
32640440	NOT6-6L_FAS11684	NOT6-6L	47
32640441	NOT6-6L_FAS11684	NOT6-6L	80
32640442	NOT6-6L_FAS11684	NOT6-6L	67
32640443	NOT6-6L_FAS11684	NOT6-6L	119
32640444	NOT6-6L_FAS11684	NOT6-6L	108
32640445	NOT6-6L_FAS11684	NOT6-6L	54
32640446	NOT6-6L_FAS11684	NOT6-6L	136
32640447	NOT6-6L_FAS11684	NOT6-6L	105
32640448	NOT6-6L_FAS11684	NOT6-6L	101
32640449	NOT6-6L_FAS11684	NOT6-6L	106
32640450	NOT6-6L_FAS11684	NOT6-6L	76
32640451	NOT6-6L_FAS11684	NOT6-6L	200
32640452	NOT6-6L_FAS11684	NOT6-6L	207
32640453	NOT6-6L_FAS11684	NOT6-6L	160
32640454	NOT6-6L_FAS11684	NOT6-6L	86
32640455	NOT6-6L_FAS11684	NOT6-6L	77
32640456	NOT6-6L_FAS11684	NOT6-6L	166
32640457	NOT6-6L_FAS11684	NOT6-6L	133
32640458	NOT6-6L_FAS11684	NOT6-6L	116
32640459	NOT6-6L_FAS11684	NOT6-6L	42
32640460	NOT6-6L_FAS11684	NOT6-6L	46
32640461	NOT6-6L_FAS11684	NOT6-6L	279
32640462	NOT6-6L_FAS11684	NOT6-6L	291
32640463	NOT6-6L_FAS11684	NOT6-6L	176
32640464	NOT6-6L_FAS11684	NOT6-6L	169
32640465	NOT6-6L_FAS11684	NOT6-6L	71
32640466	NOT6-6L_FAS11684	NOT6-6L	147
32640467	NOT6-6L_FAS11684	NOT6-6L	44
32640468	NOT6-6L_FAS11684	NOT6-6L	33
32640469	NOT6-6L_FAS11684	NOT6-6L	9
32640470	NOT6-6L_FAS11684	NOT6-6L	9
32640471	NOT6-6L_FAS11684	NOT6-6L	86
32640472	NOT6-6L_FAS11684	NOT6-6L	257
32640473	NOT6-6L_FAS11684	NOT6-6L	168
32640474	NOT6-6L_FAS11684	NOT6-6L	196
32640475	NOT6-6L_FAS11684	NOT6-6L	270
32640476	NOT6-6L_FAS11684	NOT6-6L	246
32640477	NOT6-6L_FAS11684	NOT6-6L	17
32640478	NOT6-6L_FAS11684	NOT6-6L	202
32640479	NOT6-6L_FAS11684	NOT6-6L	172
32640480	NOT6-6L_FAS11684	NOT6-6L	303
32640481	NOT6-6L_FAS11684	NOT6-6L	9
32640482	NOT6-6L_FAS11684	NOT6-6L	140
32640483	NOT6-6L_FAS11684	NOT6-6L	84
32640484	NOT6-6L_FAS11684	NOT6-6L	140
32640485	NOT6-6L_FAS11684	NOT6-6L	125
32640486	NOT6-6L_FAS11684	NOT6-6L	143
32640487	NOT6-6L_FAS11684	NOT6-6L	228
32640488	NOT6-6L_FAS11684	NOT6-6L	42
32640489	NOT6-6L_FAS11684	NOT6-6L	176
32640490	NOT6-6L_FAS11684	NOT6-6L	44
32640491	NOT6-6L_FAS11684	NOT6-6L	143
32640492	NOT6-6L_FAS11684	NOT6-6L	166
32640493	NOT6-6L_FAS11684	NOT6-6L	279
32640494	NOT6-6L_FAS11684	NOT6-6L	125
32640495	NOT6-6L_FAS11684	NOT6-6L	84
32640496	NOT6-6L_FAS11684	NOT6-6L	33
32640497	NOT6-6L_FAS11684	NOT6-6L	151
32640498	NOT6-6L_FAS11684	NOT6-6L	9
32640499	NOT6-6L_FAS11684	NOT6-6L	138
32640500	NOT6-6L_FAS11684	NOT6-6L	291
32640501	NOT6-6L_FAS11684	NOT6-6L	147
32640502	NOT6-6L_FAS11684	NOT6-6L	33
32640503	NOT6-6L_FAS11684	NOT6-6L	115
32640504	NOT6-6L_FAS11684	NOT6-6L	168
32640505	NOT6-6L_FAS11684	NOT6-6L	270
32640506	NOT6-6L_FAS11684	NOT6-6L	312
32640507	NOT6-6L_FAS11684	NOT6-6L	246
32640508	NOT6-6L_FAS11684	NOT6-6L	220
32640509	NOT6-6L_FAS11684	NOT6-6L	196
32640510	NOT6-6L_FAS11684	NOT6-6L	213
32640511	NOT6-6L_FAS11684	NOT6-6L	17
32640512	NOT6-6L_FAS11684	NOT6-6L	202
32640513	NOT6-6L_FAS11684	NOT6-6L	86
32640514	NOT6-6L_FAS11684	NOT6-6L	172
32640515	NOT6-6L_FAS11684	NOT6-6L	303
32640516	NOT6-6L_FAS11684	NOT6-6L	139
32640517	NOT6-6L_FAS11684	NOT6-6L	214
32640518	NOT6-6L_FAS11684	NOT6-6L	230
32640519	NOT6-6L_FAS11684	NOT6-6L	241
32640520	NOT6-6L_FAS11684	NOT6-6L	31
32640521	NOT6-6L_FAS11684	NOT6-6L	184
32640522	NOT6-6L_FAS11684	NOT6-6L	93
32640523	NOT6-6L_FAS11684	NOT6-6L	97
32640524	NOT6-6L_FAS11684	NOT6-6L	101
32640525	NOT6-6L_FAS11684	NOT6-6L	98
32640526	NOT6-6L_FAS11684	NOT6-6L	310
32640527	NOT6-6L_FAS11684	NOT6-6L	136
32640528	NOT6-6L_FAS11684	NOT6-6L	287
32640529	NOT6-6L_FAS11684	NOT6-6L	94
32640530	NOT6-6L_FAS11684	NOT6-6L	144
32640531	NOT6-6L_FAS11684	NOT6-6L	179
32640532	NOT6-6L_FAS11684	NOT6-6L	172
32640533	NOT6-6L_FAS11684	NOT6-6L	109
32640534	NOT6-6L_FAS11684	NOT6-6L	89
32640535	NOT6-6L_FAS11684	NOT6-6L	33
32640536	NOT6-6L_FAS11684	NOT6-6L	247
32640537	NOT6-6L_FAS11684	NOT6-6L	46
32640538	NOT6-6L_FAS11684	NOT6-6L	83
32640539	NOT6-6L_FAS11684	NOT6-6L	113
32640540	NOT6-6L_FAS11684	NOT6-6L	48
32640541	NOT6-6L_FAS11684	NOT6-6L	175
32640542	NOT6-6L_FAS11684	NOT6-6L	54
32640543	NOT6-6L_FAS11684	NOT6-6L	58
32640544	NOT6-6L_FAS11684	NOT6-6L	148
32640545	NOT6-6L_FAS11684	NOT6-6L	119
32640546	NOT6-6L_FAS11684	NOT6-6L	160
32640547	NOT6-6L_FAS11684	NOT6-6L	77
32640548	NOT6-6L_FAS11684	NOT6-6L	157
32640549	NOT6-6L_FAS11684	NOT6-6L	8
32640550	NOT6-6L_FAS11684	NOT6-6L	168
32640551	NOT6-6L_FAS11684	NOT6-6L	196
32640552	NOT6-6L_FAS11684	NOT6-6L	105
32640553	NOT6-6L_FAS11684	NOT6-6L	153
32640554	NOT6-6L_FAS11684	NOT6-6L	140
32640555	NOT6-6L_FAS11684	NOT6-6L	216
32640556	NOT6-6L_FAS11684	NOT6-6L	173
32640557	NOT6-6L_FAS11684	NOT6-6L	317
32640558	NOT6-6L_FAS11684	NOT6-6L	54
32640559	NOT6-6L_FAS11684	NOT6-6L	89
32640560	NOT6-6L_FAS11684	NOT6-6L	220
32640561	NOT6-6L_FAS11684	NOT6-6L	133
32640562	NOT6-6L_FAS11684	NOT6-6L	72
32640563	NOT6-6L_FAS11684	NOT6-6L	48
32640564	NOT6-6L_FAS11684	NOT6-6L	147
32640565	NOT6-6L_FAS11684	NOT6-6L	45
32640566	NOT6-6L_FAS11684	NOT6-6L	110
32640567	NOT6-6L_FAS11684	NOT6-6L	241
32640568	NOT6-6L_FAS11684	NOT6-6L	43
32640569	NOT6-6L_FAS11684	NOT6-6L	118
32640570	NOT6-6L_FAS11684	NOT6-6L	134
32640571	NOT6-6L_FAS11684	NOT6-6L	90
32640572	NOT6-6L_FAS11684	NOT6-6L	238
32640573	NOT6-6L_FAS11684	NOT6-6L	142
32640574	NOT6-6L_FAS11684	NOT6-6L	158
32640575	NOT6-6L_FAS11684	NOT6-6L	94
32640576	NOT6-6L_FAS11684	NOT6-6L	86
32640577	NOT6-6L_FAS11684	NOT6-6L	86
32640578	NOT6-6L_FAS11684	NOT6-6L	79
32640579	NOT6-6L_FAS11684	NOT6-6L	157
32640580	NOT6-6L_FAS11684	NOT6-6L	184
32640581	NOT6-6L_FAS11684	NOT6-6L	151
32640582	NOT6-6L_FAS11684	NOT6-6L	77
32640583	NOT6-6L_FAS11684	NOT6-6L	174
32640584	NOT6-6L_FAS11684	NOT6-6L	119
32640585	NOT6-6L_FAS11684	NOT6-6L	333
32640586	NOT6-6L_FAS11684	NOT6-6L	183
32640587	NOT6-6L_FAS11684	NOT6-6L	159
32640588	NOT6-6L_FAS11684	NOT6-6L	92
32640589	NOT6-6L_FAS11684	NOT6-6L	246
32640590	NOT6-6L_FAS11684	NOT6-6L	67
32640591	NOT6-6L_FAS11684	NOT6-6L	83
32640592	NOT6-6L_FAS11684	NOT6-6L	178
32640593	NOT6-6L_FAS11684	NOT6-6L	88
32640594	NOT6-6L_FAS11684	NOT6-6L	47
32640595	NOT6-6L_FAS11684	NOT6-6L	80
32640596	NOT6-6L_FAS11684	NOT6-6L	144
32640597	NOT6-6L_FAS11684	NOT6-6L	67
32640598	NOT6-6L_FAS11684	NOT6-6L	119
32640599	NOT6-6L_FAS11684	NOT6-6L	108
32640600	NOT6-6L_FAS11684	NOT6-6L	144
32640601	NOT6-6L_FAS11684	NOT6-6L	54
32640602	NOT6-6L_FAS11684	NOT6-6L	129
32640603	NOT6-6L_FAS11684	NOT6-6L	354
32640604	NOT6-6L_FAS11684	NOT6-6L	101
32640605	NOT6-6L_FAS11684	NOT6-6L	106
32640606	NOT6-6L_FAS11684	NOT6-6L	76
32640607	NOT6-6L_FAS11684	NOT6-6L	200
32640608	NOT6-6L_FAS11684	NOT6-6L	106
32640609	NOT6-6L_FAS11684	NOT6-6L	116
32640610	NOT6-6L_FAS11684	NOT6-6L	46
32640611	NOT6-6L_FAS11684	NOT6-6L	125
32640612	NOT6-6L_FAS11684	NOT6-6L	192
32640613	NOT6-6L_FAS11684	NOT6-6L	176
32640614	NOT6-6L_FAS11684	NOT6-6L	71
32640615	NOT6-6L_FAS11684	NOT6-6L	44
32640616	NOT6-6L_FAS11684	NOT6-6L	142
32640617	NOT6-6L_FAS11684	NOT6-6L	270
32640618	NOT6-6L_FAS11684	NOT6-6L	312
32640619	NOT6-6L_FAS11684	NOT6-6L	246
32640620	NOT6-6L_FAS11684	NOT6-6L	220
32640621	NOT6-6L_FAS11684	NOT6-6L	196
32640622	NOT6-6L_FAS11684	NOT6-6L	213
32640623	NOT6-6L_FAS11684	NOT6-6L	17
32640624	NOT6-6L_FAS11684	NOT6-6L	202
32640625	NOT6-6L_FAS11684	NOT6-6L	172
32640626	NOT6-6L_FAS11684	NOT6-6L	303
32640627	NOT6-6L_FAS11684	NOT6-6L	139
32640628	NOT6-6L_FAS11684	NOT6-6L	214
32640629	NOT6-6L_FAS11684	NOT6-6L	230
32640630	NOT6-6L_FAS11684	NOT6-6L	241
32640631	NOT6-6L_FAS11684	NOT6-6L	140
32640632	NOT6-6L_FAS11684	NOT6-6L	93
32640633	NOT6-6L_FAS11684	NOT6-6L	98
32640634	NOT6-6L_FAS11684	NOT6-6L	287
32640635	NOT6-6L_FAS11684	NOT6-6L	172
32640636	NOT6-6L_FAS11684	NOT6-6L	109
32640637	NOT6-6L_FAS11684	NOT6-6L	247
32640638	NOT6-6L_FAS11684	NOT6-6L	46
32640639	NOT6-6L_FAS11684	NOT6-6L	83
32640640	NOT6-6L_FAS11684	NOT6-6L	48
32640641	NOT6-6L_FAS11684	NOT6-6L	54
32640642	NOT6-6L_FAS11684	NOT6-6L	58
32640643	NOT6-6L_FAS11684	NOT6-6L	155
32640644	NOT6-6L_FAS11684	NOT6-6L	77
32640645	NOT6-6L_FAS11684	NOT6-6L	157
32640646	NOT6-6L_FAS11684	NOT6-6L	8
32640647	NOT6-6L_FAS11684	NOT6-6L	168
32640648	NOT6-6L_FAS11684	NOT6-6L	196
32640649	NOT6-6L_FAS11684	NOT6-6L	153
32640650	NOT6-6L_FAS11684	NOT6-6L	140
32640651	NOT6-6L_FAS11684	NOT6-6L	216
32640652	NOT6-6L_FAS11684	NOT6-6L	54
32640653	NOT6-6L_FAS11684	NOT6-6L	143
32640654	NOT6-6L_FAS11684	NOT6-6L	220
32640655	NOT6-6L_FAS11684	NOT6-6L	133
32640656	NOT6-6L_FAS11684	NOT6-6L	72
32640657	NOT6-6L_FAS11684	NOT6-6L	48
32640658	NOT6-6L_FAS11684	NOT6-6L	110
32640659	NOT6-6L_FAS11684	NOT6-6L	241
32640660	NOT6-6L_FAS11684	NOT6-6L	43
32640661	NOT6-6L_FAS11684	NOT6-6L	118
32640662	NOT6-6L_FAS11684	NOT6-6L	142
32640663	NOT6-6L_FAS11684	NOT6-6L	158
32640664	NOT6-6L_FAS11684	NOT6-6L	79
32640665	NOT6-6L_FAS11684	NOT6-6L	184
32640666	NOT6-6L_FAS11684	NOT6-6L	174
32640667	NOT6-6L_FAS11684	NOT6-6L	333
32640668	NOT6-6L_FAS11684	NOT6-6L	183
32640669	NOT6-6L_FAS11684	NOT6-6L	92
32640670	NOT6-6L_FAS11684	NOT6-6L	88
32640671	NOT6-6L_FAS11684	NOT6-6L	47
32640672	NOT6-6L_FAS11684	NOT6-6L	144
32640673	NOT6-6L_FAS11684	NOT6-6L	67
32640674	NOT6-6L_FAS11684	NOT6-6L	119
32640675	NOT6-6L_FAS11684	NOT6-6L	108
32640676	NOT6-6L_FAS11684	NOT6-6L	144
32640677	NOT6-6L_FAS11684	NOT6-6L	54
32640678	NOT6-6L_FAS11684	NOT6-6L	136
32640679	NOT6-6L_FAS11684	NOT6-6L	105
32640680	NOT6-6L_FAS11684	NOT6-6L	354
32640681	NOT6-6L_FAS11684	NOT6-6L	101
32640682	NOT6-6L_FAS11684	NOT6-6L	200
32640683	NOT6-6L_FAS11684	NOT6-6L	207
32640684	NOT6-6L_FAS11684	NOT6-6L	160
32640685	NOT6-6L_FAS11684	NOT6-6L	86
32640686	NOT6-6L_FAS11684	NOT6-6L	77
32640687	NOT6-6L_FAS11684	NOT6-6L	246
32640688	NOT6-6L_FAS11684	NOT6-6L	46
32640689	NOT6-6L_FAS11684	NOT6-6L	138
32640690	NOT6-6L_FAS11684	NOT6-6L	73
32640691	NOT6-6L_FAS11684	NOT6-6L	115
32640692	NOT6-6L_FAS11684	NOT6-6L	174
32640693	NOT6-6L_FAS11684	NOT6-6L	134
32640694	NOT6-6L_FAS11684	NOT6-6L	270
32640695	NOT6-6L_FAS11684	NOT6-6L	312
32640696	NOT6-6L_FAS11684	NOT6-6L	246
32640697	NOT6-6L_FAS11684	NOT6-6L	220
32640698	NOT6-6L_FAS11684	NOT6-6L	196
32640699	NOT6-6L_FAS11684	NOT6-6L	213
32640700	NOT6-6L_FAS11684	NOT6-6L	17
32640701	NOT6-6L_FAS11684	NOT6-6L	202
32640702	NOT6-6L_FAS11684	NOT6-6L	86
32640703	NOT6-6L_FAS11684	NOT6-6L	172
32640704	NOT6-6L_FAS11684	NOT6-6L	303
32640705	NOT6-6L_FAS11684	NOT6-6L	139
32640706	NOT6-6L_FAS11684	NOT6-6L	214
32640707	NOT6-6L_FAS11684	NOT6-6L	230
32640708	NOT6-6L_FAS11684	NOT6-6L	241
32640709	NOT6-6L_FAS11684	NOT6-6L	93
32640710	NOT6-6L_FAS11684	NOT6-6L	97
32640711	NOT6-6L_FAS11684	NOT6-6L	101
32640712	NOT6-6L_FAS11684	NOT6-6L	98
32640713	NOT6-6L_FAS11684	NOT6-6L	310
32640714	NOT6-6L_FAS11684	NOT6-6L	136
32640715	NOT6-6L_FAS11684	NOT6-6L	287
32640716	NOT6-6L_FAS11684	NOT6-6L	94
32640717	NOT6-6L_FAS11684	NOT6-6L	144
32640718	NOT6-6L_FAS11684	NOT6-6L	179
32640719	NOT6-6L_FAS11684	NOT6-6L	109
32640720	NOT6-6L_FAS11684	NOT6-6L	89
32640721	NOT6-6L_FAS11684	NOT6-6L	33
32640722	NOT6-6L_FAS11684	NOT6-6L	247
32640723	NOT6-6L_FAS11684	NOT6-6L	46
32640724	NOT6-6L_FAS11684	NOT6-6L	83
32640725	NOT6-6L_FAS11684	NOT6-6L	113
32640726	NOT6-6L_FAS11684	NOT6-6L	48
32640727	NOT6-6L_FAS11684	NOT6-6L	175
32640728	NOT6-6L_FAS11684	NOT6-6L	54
32640729	NOT6-6L_FAS11684	NOT6-6L	58
32640730	NOT6-6L_FAS11684	NOT6-6L	148
32640731	NOT6-6L_FAS11684	NOT6-6L	155
32640732	NOT6-6L_FAS11684	NOT6-6L	119
32640733	NOT6-6L_FAS11684	NOT6-6L	160
32640734	NOT6-6L_FAS11684	NOT6-6L	77
32640735	NOT6-6L_FAS11684	NOT6-6L	283
32640736	NOT6-6L_FAS11684	NOT6-6L	157
32640737	NOT6-6L_FAS11684	NOT6-6L	8
32640738	NOT6-6L_FAS11684	NOT6-6L	168
32640739	NOT6-6L_FAS11684	NOT6-6L	196
32640740	NOT6-6L_FAS11684	NOT6-6L	105
32640741	NOT6-6L_FAS11684	NOT6-6L	153
32640742	NOT6-6L_FAS11684	NOT6-6L	140
32640743	NOT6-6L_FAS11684	NOT6-6L	216
32640744	NOT6-6L_FAS11684	NOT6-6L	173
32640745	NOT6-6L_FAS11684	NOT6-6L	317
32640746	NOT6-6L_FAS11684	NOT6-6L	54
32640747	NOT6-6L_FAS11684	NOT6-6L	89
32640748	NOT6-6L_FAS11684	NOT6-6L	220
32640749	NOT6-6L_FAS11684	NOT6-6L	133
32640750	NOT6-6L_FAS11684	NOT6-6L	72
32640751	NOT6-6L_FAS11684	NOT6-6L	48
32640752	NOT6-6L_FAS11684	NOT6-6L	147
32640753	NOT6-6L_FAS11684	NOT6-6L	45
32640754	NOT6-6L_FAS11684	NOT6-6L	110
32640755	NOT6-6L_FAS11684	NOT6-6L	241
32640756	NOT6-6L_FAS11684	NOT6-6L	43
32640757	NOT6-6L_FAS11684	NOT6-6L	118
32640758	NOT6-6L_FAS11684	NOT6-6L	134
32640759	NOT6-6L_FAS11684	NOT6-6L	90
32640760	NOT6-6L_FAS11684	NOT6-6L	238
32640761	NOT6-6L_FAS11684	NOT6-6L	142
32640762	NOT6-6L_FAS11684	NOT6-6L	158
32640763	NOT6-6L_FAS11684	NOT6-6L	94
32640764	NOT6-6L_FAS11684	NOT6-6L	86
32640765	NOT6-6L_FAS11684	NOT6-6L	79
32640766	NOT6-6L_FAS11684	NOT6-6L	157
32640767	NOT6-6L_FAS11684	NOT6-6L	184
32640768	NOT6-6L_FAS11684	NOT6-6L	151
32640769	NOT6-6L_FAS11684	NOT6-6L	77
32640770	NOT6-6L_FAS11684	NOT6-6L	174
32640771	NOT6-6L_FAS11684	NOT6-6L	119
32640772	NOT6-6L_FAS11684	NOT6-6L	333
32640773	NOT6-6L_FAS11684	NOT6-6L	183
32640774	NOT6-6L_FAS11684	NOT6-6L	159
32640775	NOT6-6L_FAS11684	NOT6-6L	92
32640776	NOT6-6L_FAS11684	NOT6-6L	246
32640777	NOT6-6L_FAS11684	NOT6-6L	67
32640778	NOT6-6L_FAS11684	NOT6-6L	83
32640779	NOT6-6L_FAS11684	NOT6-6L	178
32640780	NOT6-6L_FAS11684	NOT6-6L	88
32640781	NOT6-6L_FAS11684	NOT6-6L	47
32640782	NOT6-6L_FAS11684	NOT6-6L	80
32640783	NOT6-6L_FAS11684	NOT6-6L	67
32640784	NOT6-6L_FAS11684	NOT6-6L	119
32640785	NOT6-6L_FAS11684	NOT6-6L	108
32640786	NOT6-6L_FAS11684	NOT6-6L	144
32640787	NOT6-6L_FAS11684	NOT6-6L	105
32640788	NOT6-6L_FAS11684	NOT6-6L	129
32640789	NOT6-6L_FAS11684	NOT6-6L	354
32640790	NOT6-6L_FAS11684	NOT6-6L	101
32640791	NOT6-6L_FAS11684	NOT6-6L	106
32640792	NOT6-6L_FAS11684	NOT6-6L	77
32640793	NOT6-6L_FAS11684	NOT6-6L	246
32640794	NOT6-6L_FAS11684	NOT6-6L	228
32640795	NOT6-6L_FAS11684	NOT6-6L	42
32640796	NOT6-6L_FAS11684	NOT6-6L	140
32640797	NOT6-6L_FAS11684	NOT6-6L	138
32640798	NOT6-6L_FAS11684	NOT6-6L	192
32640799	NOT6-6L_FAS11684	NOT6-6L	33
32640800	NOT6-6L_FAS11684	NOT6-6L	115
32640801	NOT6-6L_FAS11684	NOT6-6L	147
32640802	NOT6-6L_FAS11684	NOT6-6L	151
32640803	NOT6-6L_FAS11684	NOT6-6L	138
32640804	NOT6-6L_FAS11684	NOT6-6L	192
32640805	NOT6-6L_FAS11684	NOT6-6L	291
32640806	NOT6-6L_FAS11684	NOT6-6L	73
32640807	NOT6-6L_FAS11684	NOT6-6L	169
32640808	NOT6-6L_FAS11684	NOT6-6L	147
32640809	NOT6-6L_FAS11684	NOT6-6L	33
32640810	NOT6-6L_FAS11684	NOT6-6L	142
32640811	NOT6-6L_FAS11684	NOT6-6L	184
32640812	NOT6-6L_FAS11684	NOT6-6L	168
32640813	NOT6-6L_FAS11684	NOT6-6L	249
32640814	NOT6-6L_FAS11684	NOT6-6L	316
32640815	NOT6-6L_FAS11684	NOT6-6L	168
32640816	NOT6-6L_FAS11684	NOT6-6L	270
32640817	NOT6-6L_FAS11684	NOT6-6L	246
32640818	NOT6-6L_FAS11684	NOT6-6L	220
32640819	NOT6-6L_FAS11684	NOT6-6L	196
32640820	NOT6-6L_FAS11684	NOT6-6L	17
32640821	NOT6-6L_FAS11684	NOT6-6L	202
32640822	NOT6-6L_FAS11684	NOT6-6L	316
32640823	NOT6-6L_FAS11684	NOT6-6L	257
32640824	NOT6-6L_FAS11684	NOT6-6L	249
32640825	NOT6-6L_FAS11684	NOT6-6L	86
32640826	NOT6-6L_FAS11684	NOT6-6L	246
32640827	NOT6-6L_FAS11684	NOT6-6L	228
32640828	NOT6-6L_FAS11684	NOT6-6L	166
32640829	NOT6-6L_FAS11684	NOT6-6L	84
32640830	NOT6-6L_FAS11684	NOT6-6L	42
32640831	NOT6-6L_FAS11684	NOT6-6L	291
32640832	NOT6-6L_FAS11684	NOT6-6L	73
32640833	NOT6-6L_FAS11684	NOT6-6L	176
32640834	NOT6-6L_FAS11684	NOT6-6L	71
32640835	NOT6-6L_FAS11684	NOT6-6L	115
32640836	NOT6-6L_FAS11684	NOT6-6L	140
32640837	NOT6-6L_FAS11684	NOT6-6L	174
32640838	NOT6-6L_FAS11684	NOT6-6L	97
32640839	NOT6-6L_FAS11684	NOT6-6L	101
32640840	NOT6-6L_FAS11684	NOT6-6L	136
32640841	NOT6-6L_FAS11684	NOT6-6L	94
32640842	NOT6-6L_FAS11684	NOT6-6L	144
32640843	NOT6-6L_FAS11684	NOT6-6L	179
32640844	NOT6-6L_FAS11684	NOT6-6L	89
32640845	NOT6-6L_FAS11684	NOT6-6L	33
32640846	NOT6-6L_FAS11684	NOT6-6L	113
32640847	NOT6-6L_FAS11684	NOT6-6L	175
32640848	NOT6-6L_FAS11684	NOT6-6L	148
32640849	NOT6-6L_FAS11684	NOT6-6L	119
32640850	NOT6-6L_FAS11684	NOT6-6L	160
32640851	NOT6-6L_FAS11684	NOT6-6L	105
32640852	NOT6-6L_FAS11684	NOT6-6L	173
32640853	NOT6-6L_FAS11684	NOT6-6L	317
32640854	NOT6-6L_FAS11684	NOT6-6L	89
32640855	NOT6-6L_FAS11684	NOT6-6L	45
32640856	NOT6-6L_FAS11684	NOT6-6L	90
32640857	NOT6-6L_FAS11684	NOT6-6L	238
32640858	NOT6-6L_FAS11684	NOT6-6L	94
32640859	NOT6-6L_FAS11684	NOT6-6L	86
32640860	NOT6-6L_FAS11684	NOT6-6L	157
32640861	NOT6-6L_FAS11684	NOT6-6L	77
32640862	NOT6-6L_FAS11684	NOT6-6L	119
32640863	NOT6-6L_FAS11684	NOT6-6L	159
32640864	NOT6-6L_FAS11684	NOT6-6L	246
32640865	NOT6-6L_FAS11684	NOT6-6L	67
32640866	NOT6-6L_FAS11684	NOT6-6L	83
32640867	NOT6-6L_FAS11684	NOT6-6L	178
32640868	NOT6-6L_FAS11684	NOT6-6L	80
32640869	NOT6-6L_FAS11684	NOT6-6L	207
32640870	NOT6-6L_FAS11684	NOT6-6L	86
32640871	NOT6-6L_FAS11684	NOT6-6L	116
32640872	NOT6-6L_FAS11684	NOT6-6L	153
32640873	NOT6-6L_FAS11684	NOT6-6L	44
32640874	NOT6-6L_FAS11684	NOT6-6L	142
32640875	NOT6-6L_FAS11684	NOT6-6L	140
32640876	NOT6-6L_FAS11684	NOT6-6L	184
32640877	NOT6-6L_FAS11684	NOT6-6L	246
32640878	NOT6-6L_FAS11684	NOT6-6L	164
32640879	NOT6-6L_FAS11684	NOT6-6L	228
32640880	NOT6-6L_FAS11684	NOT6-6L	84
32640881	NOT6-6L_FAS11684	NOT6-6L	153
32640882	NOT6-6L_FAS11684	NOT6-6L	140
32640883	NOT6-6L_FAS11684	NOT6-6L	279
32640884	NOT6-6L_FAS11684	NOT6-6L	84
32640885	NOT6-6L_FAS11684	NOT6-6L	147
32640886	NOT6-6L_FAS11684	NOT6-6L	249
32640887	NOT6-6L_FAS11684	NOT6-6L	192
32640888	NOT6-6L_FAS11684	NOT6-6L	73
32640889	NOT6-6L_FAS11684	NOT6-6L	169
32640890	NOT6-6L_FAS11684	NOT6-6L	71
32640891	NOT6-6L_FAS11684	NOT6-6L	147
32640892	NOT6-6L_FAS11684	NOT6-6L	168
32640893	NOT6-6L_FAS11684	NOT6-6L	174
32640894	NOT6-6L_FAS11684	NOT6-6L	139
32640895	NOT6-6L_FAS11684	NOT6-6L	312
32640896	NOT6-6L_FAS11684	NOT6-6L	220
32640897	NOT6-6L_FAS11684	NOT6-6L	213
32640898	NOT6-6L_FAS11684	NOT6-6L	172
32640899	NOT6-6L_FAS11684	NOT6-6L	214
32640900	NOT6-6L_FAS11684	NOT6-6L	241
32640901	NOT6-6L_FAS11684	NOT6-6L	310
32640902	NOT6-6L_FAS11684	NOT6-6L	283
32640903	NOT6-6L_FAS11684	NOT6-6L	144
32640904	NOT6-6L_FAS11684	NOT6-6L	108
32640905	NOT6-6L_FAS11684	NOT6-6L	144
32640906	NOT6-6L_FAS11684	NOT6-6L	54
32640907	NOT6-6L_FAS11684	NOT6-6L	136
32640908	NOT6-6L_FAS11684	NOT6-6L	129
32640909	NOT6-6L_FAS11684	NOT6-6L	354
32640910	NOT6-6L_FAS11684	NOT6-6L	76
32640911	NOT6-6L_FAS11684	NOT6-6L	160
32640912	NOT6-6L_FAS11684	NOT6-6L	164
32640913	NOT6-6L_FAS11684	NOT6-6L	228
32640914	NOT6-6L_FAS11684	NOT6-6L	84
32640915	NOT6-6L_FAS11684	NOT6-6L	133
32640916	NOT6-6L_FAS11684	NOT6-6L	106
32640917	NOT6-6L_FAS11684	NOT6-6L	46
32640918	NOT6-6L_FAS11684	NOT6-6L	125
32640919	NOT6-6L_FAS11684	NOT6-6L	73
32640920	NOT6-6L_FAS11684	NOT6-6L	169
32640921	NOT6-6L_FAS11684	NOT6-6L	115
32640922	NOT6-6L_FAS11684	NOT6-6L	142
32640923	NOT6-6L_FAS11684	NOT6-6L	184
32640924	NOT6-6L_FAS11684	NOT6-6L	257
32640925	NOT6-6L_FAS11684	NOT6-6L	316
32640926	NOT6-6L_FAS11684	NOT6-6L	168
32640927	NOT6-6L_FAS11684	NOT6-6L	213
32640928	NOT6-6L_FAS11684	NOT6-6L	257
32640929	NOT6-6L_FAS11684	NOT6-6L	257
32640930	NOT6-6L_FAS11684	NOT6-6L	139
32640931	NOT6-6L_FAS11684	NOT6-6L	214
32640932	NOT6-6L_FAS11684	NOT6-6L	230
32640933	NOT6-6L_FAS11684	NOT6-6L	241
32640934	NOT6-6L_FAS11684	NOT6-6L	143
32640935	NOT6-6L_FAS11684	NOT6-6L	133
32640936	NOT6-6L_FAS11684	NOT6-6L	106
32640937	NOT6-6L_FAS11684	NOT6-6L	116
32640938	NOT6-6L_FAS11684	NOT6-6L	153
32640939	NOT6-6L_FAS11684	NOT6-6L	279
32640940	NOT6-6L_FAS11684	NOT6-6L	84
32640941	NOT6-6L_FAS11684	NOT6-6L	169
32640942	NOT6-6L_FAS11684	NOT6-6L	147
32640943	NOT6-6L_FAS11684	NOT6-6L	310
32640944	NOT6-6L_FAS11684	NOT6-6L	283
32640945	NOT6-6L_FAS11684	NOT6-6L	84
32640946	NOT6-6L_FAS11684	NOT6-6L	153
32640947	NOT6-6L_FAS11684	NOT6-6L	138
32640948	NOT6-6L_FAS11684	NOT6-6L	291
32640949	NOT6-6L_FAS11684	NOT6-6L	140
32640950	NOT6-6L_FAS11684	NOT6-6L	184
32640951	NOT6-6L_FAS11684	NOT6-6L	93
32640952	NOT6-6L_FAS11684	NOT6-6L	97
32640953	NOT6-6L_FAS11684	NOT6-6L	101
32640954	NOT6-6L_FAS11684	NOT6-6L	98
32640955	NOT6-6L_FAS11684	NOT6-6L	310
32640956	NOT6-6L_FAS11684	NOT6-6L	136
32640957	NOT6-6L_FAS11684	NOT6-6L	287
32640958	NOT6-6L_FAS11684	NOT6-6L	94
32640959	NOT6-6L_FAS11684	NOT6-6L	144
32640960	NOT6-6L_FAS11684	NOT6-6L	179
32640961	NOT6-6L_FAS11684	NOT6-6L	172
32640962	NOT6-6L_FAS11684	NOT6-6L	109
32640963	NOT6-6L_FAS11684	NOT6-6L	89
32640964	NOT6-6L_FAS11684	NOT6-6L	33
32640965	NOT6-6L_FAS11684	NOT6-6L	247
32640966	NOT6-6L_FAS11684	NOT6-6L	46
32640967	NOT6-6L_FAS11684	NOT6-6L	83
32640968	NOT6-6L_FAS11684	NOT6-6L	113
32640969	NOT6-6L_FAS11684	NOT6-6L	48
32640970	NOT6-6L_FAS11684	NOT6-6L	175
32640971	NOT6-6L_FAS11684	NOT6-6L	54
32640972	NOT6-6L_FAS11684	NOT6-6L	58
32640973	NOT6-6L_FAS11684	NOT6-6L	148
32640974	NOT6-6L_FAS11684	NOT6-6L	155
32640975	NOT6-6L_FAS11684	NOT6-6L	119
32640976	NOT6-6L_FAS11684	NOT6-6L	160
32640977	NOT6-6L_FAS11684	NOT6-6L	77
32640978	NOT6-6L_FAS11684	NOT6-6L	283
32640979	NOT6-6L_FAS11684	NOT6-6L	157
32640980	NOT6-6L_FAS11684	NOT6-6L	8
32640981	NOT6-6L_FAS11684	NOT6-6L	168
32640982	NOT6-6L_FAS11684	NOT6-6L	196
32640983	NOT6-6L_FAS11684	NOT6-6L	105
32640984	NOT6-6L_FAS11684	NOT6-6L	153
32640985	NOT6-6L_FAS11684	NOT6-6L	140
32640986	NOT6-6L_FAS11684	NOT6-6L	216
32640987	NOT6-6L_FAS11684	NOT6-6L	173
32640988	NOT6-6L_FAS11684	NOT6-6L	317
32640989	NOT6-6L_FAS11684	NOT6-6L	54
32640990	NOT6-6L_FAS11684	NOT6-6L	89
32640991	NOT6-6L_FAS11684	NOT6-6L	220
32640992	NOT6-6L_FAS11684	NOT6-6L	133
32640993	NOT6-6L_FAS11684	NOT6-6L	72
32640994	NOT6-6L_FAS11684	NOT6-6L	48
32640995	NOT6-6L_FAS11684	NOT6-6L	147
32640996	NOT6-6L_FAS11684	NOT6-6L	45
32640997	NOT6-6L_FAS11684	NOT6-6L	110
32640998	NOT6-6L_FAS11684	NOT6-6L	241
32640999	NOT6-6L_FAS11684	NOT6-6L	43
32641000	NOT6-6L_FAS11684	NOT6-6L	118
32641001	NOT6-6L_FAS11684	NOT6-6L	134
32641002	NOT6-6L_FAS11684	NOT6-6L	90
32641003	NOT6-6L_FAS11684	NOT6-6L	238
32641004	NOT6-6L_FAS11684	NOT6-6L	142
32641005	NOT6-6L_FAS11684	NOT6-6L	158
32641006	NOT6-6L_FAS11684	NOT6-6L	94
32641007	NOT6-6L_FAS11684	NOT6-6L	86
32641008	NOT6-6L_FAS11684	NOT6-6L	79
32641009	NOT6-6L_FAS11684	NOT6-6L	157
32641010	NOT6-6L_FAS11684	NOT6-6L	184
32641011	NOT6-6L_FAS11684	NOT6-6L	151
32641012	NOT6-6L_FAS11684	NOT6-6L	77
32641013	NOT6-6L_FAS11684	NOT6-6L	174
32641014	NOT6-6L_FAS11684	NOT6-6L	119
32641015	NOT6-6L_FAS11684	NOT6-6L	333
32641016	NOT6-6L_FAS11684	NOT6-6L	183
32641017	NOT6-6L_FAS11684	NOT6-6L	159
32641018	NOT6-6L_FAS11684	NOT6-6L	92
32641019	NOT6-6L_FAS11684	NOT6-6L	246
32641020	NOT6-6L_FAS11684	NOT6-6L	67
32641021	NOT6-6L_FAS11684	NOT6-6L	9
32641022	NOT6-6L_FAS11684	NOT6-6L	83
32641023	NOT6-6L_FAS11684	NOT6-6L	178
32641024	NOT6-6L_FAS11684	NOT6-6L	88
32641025	NOT6-6L_FAS11684	NOT6-6L	47
32641026	NOT6-6L_FAS11684	NOT6-6L	80
32641027	NOT6-6L_FAS11684	NOT6-6L	144
32641028	NOT6-6L_FAS11684	NOT6-6L	67
32641029	NOT6-6L_FAS11684	NOT6-6L	108
32641030	NOT6-6L_FAS11684	NOT6-6L	144
32641031	NOT6-6L_FAS11684	NOT6-6L	136
32641032	NOT6-6L_FAS11684	NOT6-6L	105
32641033	NOT6-6L_FAS11684	NOT6-6L	129
32641034	NOT6-6L_FAS11684	NOT6-6L	354
32641035	NOT6-6L_FAS11684	NOT6-6L	101
32641036	NOT6-6L_FAS11684	NOT6-6L	106
32641037	NOT6-6L_FAS11684	NOT6-6L	76
32641038	NOT6-6L_FAS11684	NOT6-6L	207
32641039	NOT6-6L_FAS11684	NOT6-6L	160
32641040	NOT6-6L_FAS11684	NOT6-6L	86
32641041	NOT6-6L_FAS11684	NOT6-6L	164
32641042	NOT6-6L_FAS11684	NOT6-6L	84
32641043	NOT6-6L_FAS11684	NOT6-6L	42
32641044	NOT6-6L_FAS11684	NOT6-6L	125
32641045	NOT6-6L_FAS11684	NOT6-6L	169
32641046	NOT6-6L_FAS11684	NOT6-6L	71
32641047	NOT6-6L_FAS11684	NOT6-6L	312
32641048	NOT6-6L_FAS11684	NOT6-6L	316
32641049	NOT6-6L_FAS11684	NOT6-6L	31
32641050	NOT6-6L_FAS11684	NOT6-6L	129
32641051	NOT6-6L_FAS11684	NOT6-6L	101
32641052	NOT6-6L_FAS11684	NOT6-6L	76
32641053	NOT6-6L_FAS11684	NOT6-6L	200
32641054	NOT6-6L_FAS11684	NOT6-6L	86
32641055	NOT6-6L_FAS11684	NOT6-6L	77
32641056	NOT6-6L_FAS11684	NOT6-6L	246
32641057	NOT6-6L_FAS11684	NOT6-6L	164
32641058	NOT6-6L_FAS11684	NOT6-6L	116
32641059	NOT6-6L_FAS11684	NOT6-6L	46
32641060	NOT6-6L_FAS11684	NOT6-6L	279
32641061	NOT6-6L_FAS11684	NOT6-6L	192
32641062	NOT6-6L_FAS11684	NOT6-6L	84
32641063	NOT6-6L_FAS11684	NOT6-6L	71
32641064	NOT6-6L_FAS11684	NOT6-6L	44
32641065	NOT6-6L_FAS11684	NOT6-6L	230
32641066	NOT6-6L_FAS11684	NOT6-6L	303
32641067	NOT6-6L_FAS11684	NOT6-6L	316
32641068	NOT6-6L_FAS11684	NOT6-6L	172
32641069	NOT6-6L_FAS11684	NOT6-6L	144
32641070	NOT6-6L_FAS11684	NOT6-6L	54
32641071	NOT6-6L_FAS11684	NOT6-6L	155
32641072	NOT6-6L_FAS11684	NOT6-6L	119
32641073	NOT6-6L_FAS11684	NOT6-6L	54
32641074	NOT6-6L_FAS11684	NOT6-6L	136
32641075	NOT6-6L_FAS11684	NOT6-6L	105
32641076	NOT6-6L_FAS11684	NOT6-6L	106
32641077	NOT6-6L_FAS11684	NOT6-6L	76
32641078	NOT6-6L_FAS11684	NOT6-6L	200
32641079	NOT6-6L_FAS11684	NOT6-6L	207
32641080	NOT6-6L_FAS11684	NOT6-6L	77
32641081	NOT6-6L_FAS11684	NOT6-6L	228
32641082	NOT6-6L_FAS11684	NOT6-6L	166
32641083	NOT6-6L_FAS11684	NOT6-6L	133
32641084	NOT6-6L_FAS11684	NOT6-6L	106
32641085	NOT6-6L_FAS11684	NOT6-6L	116
32641086	NOT6-6L_FAS11684	NOT6-6L	153
32641087	NOT6-6L_FAS11684	NOT6-6L	140
32641088	NOT6-6L_FAS11684	NOT6-6L	73
32641089	NOT6-6L_FAS11684	NOT6-6L	84
32641090	NOT6-6L_FAS11684	NOT6-6L	115
32641091	NOT6-6L_FAS11684	NOT6-6L	31
32641092	NOT6-6L_FAS11684	NOT6-6L	249
32641093	NOT6-6L_FAS11684	NOT6-6L	166
32641094	NOT6-6L_FAS11684	NOT6-6L	42
32641095	NOT6-6L_FAS11684	NOT6-6L	46
32641096	NOT6-6L_FAS11684	NOT6-6L	279
32641097	NOT6-6L_FAS11684	NOT6-6L	138
32641098	NOT6-6L_FAS11684	NOT6-6L	192
32641099	NOT6-6L_FAS11684	NOT6-6L	291
32641100	NOT6-6L_FAS11684	NOT6-6L	176
32641101	NOT6-6L_FAS11684	NOT6-6L	142
32641102	NOT6-6L_FAS11684	NOT6-6L	249
32641103	NOT6-6L_FAS11684	NOT6-6L	143
32641104	NOT6-6L_FAS11684	NOT6-6L	246
32641105	NOT6-6L_FAS11684	NOT6-6L	164
32641106	NOT6-6L_FAS11684	NOT6-6L	133
32641107	NOT6-6L_FAS11684	NOT6-6L	106
32641108	NOT6-6L_FAS11684	NOT6-6L	153
32641109	NOT6-6L_FAS11684	NOT6-6L	125
32641110	NOT6-6L_FAS11684	NOT6-6L	33
32641111	NOT6-6L_FAS11684	NOT6-6L	142
32641112	NOT6-6L_FAS11684	NOT6-6L	174
32641113	NOT6-6L_FAS11684	NOT6-6L	31
32641114	NOT6-6L_FAS11684	NOT6-6L	207
32641115	NOT6-6L_FAS11684	NOT6-6L	160
32641116	NOT6-6L_FAS11684	NOT6-6L	77
32641117	NOT6-6L_FAS11684	NOT6-6L	164
32641118	NOT6-6L_FAS11684	NOT6-6L	166
32641119	NOT6-6L_FAS11684	NOT6-6L	133
32641120	NOT6-6L_FAS11684	NOT6-6L	84
32641121	NOT6-6L_FAS11684	NOT6-6L	176
32641122	NOT6-6L_FAS11684	NOT6-6L	140
32641123	NOT6-6L_FAS11684	NOT6-6L	31
32641124	NOT6-6L_FAS11684	NOT6-6L	184
32641125	NOT6-6L_FAS11684	NOT6-6L	87
32641126	NOT6-6L_FAS11684	NOT6-6L	82
32641127	NOT6-6L_FAS11684	NOT6-6L	256
32641128	NOT6-6L_FAS11684	NOT6-6L	101
32641129	NOT6-6L_FAS11684	NOT6-6L	122
32641130	NOT6-6L_FAS11684	NOT6-6L	98
32641131	NOT6-6L_FAS11684	NOT6-6L	150
32641132	NOT6-6L_FAS11684	NOT6-6L	169
32641133	NOT6-6L_FAS11684	NOT6-6L	225
32641134	NOT6-6L_FAS11684	NOT6-6L	135
32641135	NOT6-6L_FAS11684	NOT6-6L	172
32641136	NOT6-6L_FAS11684	NOT6-6L	173
32641137	NOT6-6L_FAS11684	NOT6-6L	87
32641138	NOT6-6L_FAS11684	NOT6-6L	82
32641139	NOT6-6L_FAS11684	NOT6-6L	256
32641140	NOT6-6L_FAS11684	NOT6-6L	101
32641141	NOT6-6L_FAS11684	NOT6-6L	122
32641142	NOT6-6L_FAS11684	NOT6-6L	98
32641143	NOT6-6L_FAS11684	NOT6-6L	150
32641144	NOT6-6L_FAS11684	NOT6-6L	169
32641145	NOT6-6L_FAS11684	NOT6-6L	225
32641146	NOT6-6L_FAS11684	NOT6-6L	135
32641147	NOT6-6L_FAS11684	NOT6-6L	172
32641148	NOT6-6L_FAS11684	NOT6-6L	173
32641149	NOT6-6L_FAS11684	NOT6-6L	87
32641150	NOT6-6L_FAS11684	NOT6-6L	82
32641151	NOT6-6L_FAS11684	NOT6-6L	256
32641152	NOT6-6L_FAS11684	NOT6-6L	101
32641153	NOT6-6L_FAS11684	NOT6-6L	122
32641154	NOT6-6L_FAS11684	NOT6-6L	98
32641155	NOT6-6L_FAS11684	NOT6-6L	150
32641156	NOT6-6L_FAS11684	NOT6-6L	169
32641157	NOT6-6L_FAS11684	NOT6-6L	225
32641158	NOT6-6L_FAS11684	NOT6-6L	135
32641159	NOT6-6L_FAS11684	NOT6-6L	172
32641160	NOT6-6L_FAS11684	NOT6-6L	173
32641161	NOT6-6L_FAS11684	NOT6-6L	256
32641162	NOT6-6L_FAS11684	NOT6-6L	82
32641163	NOT6-6L_FAS11684	NOT6-6L	87
32641164	NOT6-6L_FAS11684	NOT6-6L	101
32641165	NOT6-6L_FAS11684	NOT6-6L	122
32641166	NOT6-6L_FAS11684	NOT6-6L	98
32641167	NOT6-6L_FAS11684	NOT6-6L	150
32641168	NOT6-6L_FAS11684	NOT6-6L	169
32641169	NOT6-6L_FAS11684	NOT6-6L	225
32641170	NOT6-6L_FAS11684	NOT6-6L	135
32641171	NOT6-6L_FAS11684	NOT6-6L	172
32641172	NOT6-6L_FAS11684	NOT6-6L	173
32641173	NOT6-6L_FAS11684	NOT6-6L	162
32641174	NOT6-6L_FAS11684	NOT6-6L	162
32641175	NOT6-6L_FAS11684	NOT6-6L	162
32641176	NOT6-6L_FAS11684	NOT6-6L	162
32641177	NOT6-6L_FAS11684	NOT6-6L	162
32641178	NOT6-6L_FAS11684	NOT6-6L	162
32641179	NOT6-6L_FAS11684	NOT6-6L	196
32641180	NOT6-6L_FAS11684	NOT6-6L	122
32641181	NOT6-6L_FAS11684	NOT6-6L	168
32641182	NOT6-6L_FAS11684	NOT6-6L	102
32641183	NOT6-6L_FAS11684	NOT6-6L	180
32641184	NOT6-6L_FAS11684	NOT6-6L	196
32641185	NOT6-6L_FAS11684	NOT6-6L	200
32641186	NOT6-6L_FAS11684	NOT6-6L	150
32641187	NOT6-6L_FAS11684	NOT6-6L	122
32641188	NOT6-6L_FAS11684	NOT6-6L	168
32641189	NOT6-6L_FAS11684	NOT6-6L	102
32641190	NOT6-6L_FAS11684	NOT6-6L	180
32641191	NOT6-6L_FAS11684	NOT6-6L	196
32641192	NOT6-6L_FAS11684	NOT6-6L	200
32641193	NOT6-6L_FAS11684	NOT6-6L	150
32641194	NOT6-6L_FAS11684	NOT6-6L	122
32641195	NOT6-6L_FAS11684	NOT6-6L	168
32641196	NOT6-6L_FAS11684	NOT6-6L	102
32641197	NOT6-6L_FAS11684	NOT6-6L	180
32641198	NOT6-6L_FAS11684	NOT6-6L	196
32641199	NOT6-6L_FAS11684	NOT6-6L	200
32641200	NOT6-6L_FAS11684	NOT6-6L	150
32641201	NOT6-6L_FAS11684	NOT6-6L	122
32641202	NOT6-6L_FAS11684	NOT6-6L	168
32641203	NOT6-6L_FAS11684	NOT6-6L	102
32641204	NOT6-6L_FAS11684	NOT6-6L	180
32641205	NOT6-6L_FAS11684	NOT6-6L	196
32641206	NOT6-6L_FAS11684	NOT6-6L	200
32641207	NOT6-6L_FAS11684	NOT6-6L	150
32641208	NOT6-6L_FAS11684	NOT6-6L	122
32641209	NOT6-6L_FAS11684	NOT6-6L	168
32641210	NOT6-6L_FAS11684	NOT6-6L	102
32641211	NOT6-6L_FAS11684	NOT6-6L	180
32641212	NOT6-6L_FAS11684	NOT6-6L	196
32641213	NOT6-6L_FAS11684	NOT6-6L	200
32641214	NOT6-6L_FAS11684	NOT6-6L	150
32641215	NOT6-6L_FAS11684	NOT6-6L	122
32641216	NOT6-6L_FAS11684	NOT6-6L	168
32641217	NOT6-6L_FAS11684	NOT6-6L	102
32641218	NOT6-6L_FAS11684	NOT6-6L	213
32641219	NOT6-6L_FAS11684	NOT6-6L	10
32641220	NOT6-6L_FAS11684	NOT6-6L	195
32641221	NOT6-6L_FAS11684	NOT6-6L	201
32641222	NOT6-6L_FAS11684	NOT6-6L	97
32641223	NOT6-6L_FAS11684	NOT6-6L	162
32641224	NOT6-6L_FAS11684	NOT6-6L	239
32641225	NOT6-6L_FAS11684	NOT6-6L	79
32641226	NOT6-6L_FAS11684	NOT6-6L	49
32641227	NOT6-6L_FAS11684	NOT6-6L	204
32641228	NOT6-6L_FAS11684	NOT6-6L	81
32641229	NOT6-6L_FAS11684	NOT6-6L	192
32641230	NOT6-6L_FAS11684	NOT6-6L	189
32641231	NOT6-6L_FAS11684	NOT6-6L	70
32641232	NOT6-6L_FAS11684	NOT6-6L	161
32641233	NOT6-6L_FAS11684	NOT6-6L	221
32641234	NOT6-6L_FAS11684	NOT6-6L	38
32641235	NOT6-6L_FAS11684	NOT6-6L	56
32641236	NOT6-6L_FAS11684	NOT6-6L	106
32641237	NOT6-6L_FAS11684	NOT6-6L	107
32641238	NOT6-6L_FAS11684	NOT6-6L	109
32641239	NOT6-6L_FAS11684	NOT6-6L	174
32641240	NOT6-6L_FAS11684	NOT6-6L	57
32641241	NOT6-6L_FAS11684	NOT6-6L	156
32641242	NOT6-6L_FAS11684	NOT6-6L	60
32641243	NOT6-6L_FAS11684	NOT6-6L	79
32641244	NOT6-6L_FAS11684	NOT6-6L	88
32641245	NOT6-6L_FAS11684	NOT6-6L	85
32641246	NOT6-6L_FAS11684	NOT6-6L	168
32641247	NOT6-6L_FAS11684	NOT6-6L	94
32641248	NOT6-6L_FAS11684	NOT6-6L	80
32641249	NOT6-6L_FAS11684	NOT6-6L	187
32641250	NOT6-6L_FAS11684	NOT6-6L	323
32641251	NOT6-6L_FAS11684	NOT6-6L	81
32641252	NOT6-6L_FAS11684	NOT6-6L	34
32641253	NOT6-6L_FAS11684	NOT6-6L	173
32641254	NOT6-6L_FAS11684	NOT6-6L	132
32641255	NOT6-6L_FAS11684	NOT6-6L	39
32641256	NOT6-6L_FAS11684	NOT6-6L	127
32641257	NOT6-6L_FAS11684	NOT6-6L	128
32641258	NOT6-6L_FAS11684	NOT6-6L	174
32641259	NOT6-6L_FAS11684	NOT6-6L	94
32641260	NOT6-6L_FAS11684	NOT6-6L	101
32641261	NOT6-6L_FAS11684	NOT6-6L	165
32641262	NOT6-6L_FAS11684	NOT6-6L	67
32641263	NOT6-6L_FAS11684	NOT6-6L	83
32641264	NOT6-6L_FAS11684	NOT6-6L	213
32641265	NOT6-6L_FAS11684	NOT6-6L	100
32641266	NOT6-6L_FAS11684	NOT6-6L	89
32641267	NOT6-6L_FAS11684	NOT6-6L	150
32641268	NOT6-6L_FAS11684	NOT6-6L	85
32641269	NOT6-6L_FAS11684	NOT6-6L	96
32641270	NOT6-6L_FAS11684	NOT6-6L	85
32641271	NOT6-6L_FAS11684	NOT6-6L	123
32641272	NOT6-6L_FAS11684	NOT6-6L	171
32641273	NOT6-6L_FAS11684	NOT6-6L	12
32641274	NOT6-6L_FAS11684	NOT6-6L	85
32641275	NOT6-6L_FAS11684	NOT6-6L	94
32641276	NOT6-6L_FAS11684	NOT6-6L	188
32641277	NOT6-6L_FAS11684	NOT6-6L	112
32641278	NOT6-6L_FAS11684	NOT6-6L	140
32641279	NOT6-6L_FAS11684	NOT6-6L	128
32641280	NOT6-6L_FAS11684	NOT6-6L	48
32641281	NOT6-6L_FAS11684	NOT6-6L	59
32641282	NOT6-6L_FAS11684	NOT6-6L	55
32641283	NOT6-6L_FAS11684	NOT6-6L	88
32641284	NOT6-6L_FAS11684	NOT6-6L	123
32641285	NOT6-6L_FAS11684	NOT6-6L	40
32641286	NOT6-6L_FAS11684	NOT6-6L	109
32641287	NOT6-6L_FAS11684	NOT6-6L	190
32641288	NOT6-6L_FAS11684	NOT6-6L	31
32641289	NOT6-6L_FAS11684	NOT6-6L	88
32641290	NOT6-6L_FAS11684	NOT6-6L	47
32641291	NOT6-6L_FAS11684	NOT6-6L	111
32641292	NOT6-6L_FAS11684	NOT6-6L	69
32641293	NOT6-6L_FAS11684	NOT6-6L	66
32641294	NOT6-6L_FAS11684	NOT6-6L	76
32641295	NOT6-6L_FAS11684	NOT6-6L	103
32641296	NOT6-6L_FAS11684	NOT6-6L	81
32641297	NOT6-6L_FAS11684	NOT6-6L	174
32641298	NOT6-6L_FAS11684	NOT6-6L	114
32641299	NOT6-6L_FAS11684	NOT6-6L	117
32641300	NOT6-6L_FAS11684	NOT6-6L	118
32641301	NOT6-6L_FAS11684	NOT6-6L	70
32641302	NOT6-6L_FAS11684	NOT6-6L	161
32641303	NOT6-6L_FAS11684	NOT6-6L	71
32641304	NOT6-6L_FAS11684	NOT6-6L	84
32641305	NOT6-6L_FAS11684	NOT6-6L	26
32641306	NOT6-6L_FAS11684	NOT6-6L	107
32641307	NOT6-6L_FAS11684	NOT6-6L	125
32641308	NOT6-6L_FAS11684	NOT6-6L	10
32641309	NOT6-6L_FAS11684	NOT6-6L	161
32641310	NOT6-6L_FAS11684	NOT6-6L	102
32641311	NOT6-6L_FAS11684	NOT6-6L	162
32641312	NOT6-6L_FAS11684	NOT6-6L	193
32641313	NOT6-6L_FAS11684	NOT6-6L	93
32641314	NOT6-6L_FAS11684	NOT6-6L	114
32641315	NOT6-6L_FAS11684	NOT6-6L	110
32641316	NOT6-6L_FAS11684	NOT6-6L	162
32641317	NOT6-6L_FAS11684	NOT6-6L	237
32641318	NOT6-6L_FAS11684	NOT6-6L	170
32641319	NOT6-6L_FAS11684	NOT6-6L	213
32641320	NOT6-6L_FAS11684	NOT6-6L	123
32641321	NOT6-6L_FAS11684	NOT6-6L	69
32641322	NOT6-6L_FAS11684	NOT6-6L	114
32641323	NOT6-6L_FAS11684	NOT6-6L	80
32641324	NOT6-6L_FAS11684	NOT6-6L	92
32641325	NOT6-6L_FAS11684	NOT6-6L	49
32641326	NOT6-6L_FAS11684	NOT6-6L	234
32641327	NOT6-6L_FAS11684	NOT6-6L	72
32641328	NOT6-6L_FAS11684	NOT6-6L	138
32641329	NOT6-6L_FAS11684	NOT6-6L	70
32641330	NOT6-6L_FAS11684	NOT6-6L	83
32641331	NOT6-6L_FAS11684	NOT6-6L	41
32641332	NOT6-6L_FAS11684	NOT6-6L	79
32641333	NOT6-6L_FAS11684	NOT6-6L	100
32641334	NOT6-6L_FAS11684	NOT6-6L	63
32641335	NOT6-6L_FAS11684	NOT6-6L	184
32641336	NOT6-6L_FAS11684	NOT6-6L	40
32641337	NOT6-6L_FAS11684	NOT6-6L	118
32641338	NOT6-6L_FAS11684	NOT6-6L	50
32641339	NOT6-6L_FAS11684	NOT6-6L	133
32641340	NOT6-6L_FAS11684	NOT6-6L	150
32641341	NOT6-6L_FAS11684	NOT6-6L	108
32641342	NOT6-6L_FAS11684	NOT6-6L	42
32641343	NOT6-6L_FAS11684	NOT6-6L	174
32641344	NOT6-6L_FAS11684	NOT6-6L	77
32641345	NOT6-6L_FAS11684	NOT6-6L	114
32641346	NOT6-6L_FAS11684	NOT6-6L	77
32641347	NOT6-6L_FAS11684	NOT6-6L	66
32641348	NOT6-6L_FAS11684	NOT6-6L	179
32641349	NOT6-6L_FAS11684	NOT6-6L	56
32641350	NOT6-6L_FAS11684	NOT6-6L	132
32641351	NOT6-6L_FAS11684	NOT6-6L	97
32641352	NOT6-6L_FAS11684	NOT6-6L	67
32641353	NOT6-6L_FAS11684	NOT6-6L	15
32641354	NOT6-6L_FAS11684	NOT6-6L	222
32641355	NOT6-6L_FAS11684	NOT6-6L	71
32641356	NOT6-6L_FAS11684	NOT6-6L	94
32641357	NOT6-6L_FAS11684	NOT6-6L	48
32641358	NOT6-6L_FAS11684	NOT6-6L	57
32641359	NOT6-6L_FAS11684	NOT6-6L	153
32641360	NOT6-6L_FAS11684	NOT6-6L	135
32641361	NOT6-6L_FAS11684	NOT6-6L	42
32641362	NOT6-6L_FAS11684	NOT6-6L	236
32641363	NOT6-6L_FAS11684	NOT6-6L	251
32641364	NOT6-6L_FAS11684	NOT6-6L	102
32641365	NOT6-6L_FAS11684	NOT6-6L	54
32641366	NOT6-6L_FAS11684	NOT6-6L	60
32641367	NOT6-6L_FAS11684	NOT6-6L	97
32641368	NOT6-6L_FAS11684	NOT6-6L	50
32641369	NOT6-6L_FAS11684	NOT6-6L	64
32641370	NOT6-6L_FAS11684	NOT6-6L	43
32641371	NOT6-6L_FAS11684	NOT6-6L	60
32641372	NOT6-6L_FAS11684	NOT6-6L	45
32641373	NOT6-6L_FAS11684	NOT6-6L	38
32641374	NOT6-6L_FAS11684	NOT6-6L	96
32641375	NOT6-6L_FAS11684	NOT6-6L	66
32641376	NOT6-6L_FAS11684	NOT6-6L	143
32641377	NOT6-6L_FAS11684	NOT6-6L	37
32641378	NOT6-6L_FAS11684	NOT6-6L	62
32641379	NOT6-6L_FAS11684	NOT6-6L	36
32641380	NOT6-6L_FAS11684	NOT6-6L	76
32641381	NOT6-6L_FAS11684	NOT6-6L	129
32641382	NOT6-6L_FAS11684	NOT6-6L	133
32641383	NOT6-6L_FAS11684	NOT6-6L	78
32641384	NOT6-6L_FAS11684	NOT6-6L	49
32641385	NOT6-6L_FAS11684	NOT6-6L	61
32641386	NOT6-6L_FAS11684	NOT6-6L	37
32641387	NOT6-6L_FAS11684	NOT6-6L	71
32641388	NOT6-6L_FAS11684	NOT6-6L	103
32641389	NOT6-6L_FAS11684	NOT6-6L	35
32641390	NOT6-6L_FAS11684	NOT6-6L	78
32641391	NOT6-6L_FAS11684	NOT6-6L	75
32641392	NOT6-6L_FAS11684	NOT6-6L	82
32641393	NOT6-6L_FAS11684	NOT6-6L	85
32641394	NOT6-6L_FAS11684	NOT6-6L	27
32641395	NOT6-6L_FAS11684	NOT6-6L	32
32641396	NOT6-6L_FAS11684	NOT6-6L	36
32641397	NOT6-6L_FAS11684	NOT6-6L	65
32641398	NOT6-6L_FAS11684	NOT6-6L	154
32641399	NOT6-6L_FAS11684	NOT6-6L	67
32641400	NOT6-6L_FAS11684	NOT6-6L	81
32641401	NOT6-6L_FAS11684	NOT6-6L	64
32641402	NOT6-6L_FAS11684	NOT6-6L	195
32641403	NOT6-6L_FAS11684	NOT6-6L	201
32641404	NOT6-6L_FAS11684	NOT6-6L	100
32641405	NOT6-6L_FAS11684	NOT6-6L	97
32641406	NOT6-6L_FAS11684	NOT6-6L	80
32641407	NOT6-6L_FAS11684	NOT6-6L	162
32641408	NOT6-6L_FAS11684	NOT6-6L	115
32641409	NOT6-6L_FAS11684	NOT6-6L	239
32641410	NOT6-6L_FAS11684	NOT6-6L	44
32641411	NOT6-6L_FAS11684	NOT6-6L	79
32641412	NOT6-6L_FAS11684	NOT6-6L	49
32641413	NOT6-6L_FAS11684	NOT6-6L	204
32641414	NOT6-6L_FAS11684	NOT6-6L	48
32641415	NOT6-6L_FAS11684	NOT6-6L	81
32641416	NOT6-6L_FAS11684	NOT6-6L	192
32641417	NOT6-6L_FAS11684	NOT6-6L	96
32641418	NOT6-6L_FAS11684	NOT6-6L	62
32641419	NOT6-6L_FAS11684	NOT6-6L	189
32641420	NOT6-6L_FAS11684	NOT6-6L	70
32641421	NOT6-6L_FAS11684	NOT6-6L	80
32641422	NOT6-6L_FAS11684	NOT6-6L	161
32641423	NOT6-6L_FAS11684	NOT6-6L	159
32641424	NOT6-6L_FAS11684	NOT6-6L	93
32641425	NOT6-6L_FAS11684	NOT6-6L	80
32641426	NOT6-6L_FAS11684	NOT6-6L	148
32641427	NOT6-6L_FAS11684	NOT6-6L	29
32641428	NOT6-6L_FAS11684	NOT6-6L	66
32641429	NOT6-6L_FAS11684	NOT6-6L	221
32641430	NOT6-6L_FAS11684	NOT6-6L	63
32641431	NOT6-6L_FAS11684	NOT6-6L	254
32641432	NOT6-6L_FAS11684	NOT6-6L	174
32641433	NOT6-6L_FAS11684	NOT6-6L	234
32641434	NOT6-6L_FAS11684	NOT6-6L	82
32641435	NOT6-6L_FAS11684	NOT6-6L	38
32641436	NOT6-6L_FAS11684	NOT6-6L	56
32641437	NOT6-6L_FAS11684	NOT6-6L	106
32641438	NOT6-6L_FAS11684	NOT6-6L	107
32641439	NOT6-6L_FAS11684	NOT6-6L	109
32641440	NOT6-6L_FAS11684	NOT6-6L	174
32641441	NOT6-6L_FAS11684	NOT6-6L	83
32641442	NOT6-6L_FAS11684	NOT6-6L	70
32641443	NOT6-6L_FAS11684	NOT6-6L	57
32641444	NOT6-6L_FAS11684	NOT6-6L	156
32641445	NOT6-6L_FAS11684	NOT6-6L	60
32641446	NOT6-6L_FAS11684	NOT6-6L	138
32641447	NOT6-6L_FAS11684	NOT6-6L	79
32641448	NOT6-6L_FAS11684	NOT6-6L	88
32641449	NOT6-6L_FAS11684	NOT6-6L	116
32641450	NOT6-6L_FAS11684	NOT6-6L	85
32641451	NOT6-6L_FAS11684	NOT6-6L	168
32641452	NOT6-6L_FAS11684	NOT6-6L	80
32641453	NOT6-6L_FAS11684	NOT6-6L	94
32641454	NOT6-6L_FAS11684	NOT6-6L	80
32641455	NOT6-6L_FAS11684	NOT6-6L	105
32641456	NOT6-6L_FAS11684	NOT6-6L	139
32641457	NOT6-6L_FAS11684	NOT6-6L	69
32641458	NOT6-6L_FAS11684	NOT6-6L	187
32641459	NOT6-6L_FAS11684	NOT6-6L	323
32641460	NOT6-6L_FAS11684	NOT6-6L	81
32641461	NOT6-6L_FAS11684	NOT6-6L	34
32641462	NOT6-6L_FAS11684	NOT6-6L	173
32641463	NOT6-6L_FAS11684	NOT6-6L	132
32641464	NOT6-6L_FAS11684	NOT6-6L	63
32641465	NOT6-6L_FAS11684	NOT6-6L	39
32641466	NOT6-6L_FAS11684	NOT6-6L	127
32641467	NOT6-6L_FAS11684	NOT6-6L	128
32641468	NOT6-6L_FAS11684	NOT6-6L	174
32641469	NOT6-6L_FAS11684	NOT6-6L	94
32641470	NOT6-6L_FAS11684	NOT6-6L	101
32641471	NOT6-6L_FAS11684	NOT6-6L	90
32641472	NOT6-6L_FAS11684	NOT6-6L	165
32641473	NOT6-6L_FAS11684	NOT6-6L	67
32641474	NOT6-6L_FAS11684	NOT6-6L	72
32641475	NOT6-6L_FAS11684	NOT6-6L	109
32641476	NOT6-6L_FAS11684	NOT6-6L	83
32641477	NOT6-6L_FAS11684	NOT6-6L	85
32641478	NOT6-6L_FAS11684	NOT6-6L	124
32641479	NOT6-6L_FAS11684	NOT6-6L	213
32641480	NOT6-6L_FAS11684	NOT6-6L	43
32641481	NOT6-6L_FAS11684	NOT6-6L	100
32641482	NOT6-6L_FAS11684	NOT6-6L	113
32641483	NOT6-6L_FAS11684	NOT6-6L	89
32641484	NOT6-6L_FAS11684	NOT6-6L	150
32641485	NOT6-6L_FAS11684	NOT6-6L	261
32641486	NOT6-6L_FAS11684	NOT6-6L	198
32641487	NOT6-6L_FAS11684	NOT6-6L	85
32641488	NOT6-6L_FAS11684	NOT6-6L	96
32641489	NOT6-6L_FAS11684	NOT6-6L	85
32641490	NOT6-6L_FAS11684	NOT6-6L	140
32641491	NOT6-6L_FAS11684	NOT6-6L	123
32641492	NOT6-6L_FAS11684	NOT6-6L	93
32641493	NOT6-6L_FAS11684	NOT6-6L	123
32641494	NOT6-6L_FAS11684	NOT6-6L	111
32641495	NOT6-6L_FAS11684	NOT6-6L	171
32641496	NOT6-6L_FAS11684	NOT6-6L	78
32641497	NOT6-6L_FAS11684	NOT6-6L	84
32641498	NOT6-6L_FAS11684	NOT6-6L	122
32641499	NOT6-6L_FAS11684	NOT6-6L	171
32641500	NOT6-6L_FAS11684	NOT6-6L	12
32641501	NOT6-6L_FAS11684	NOT6-6L	85
32641502	NOT6-6L_FAS11684	NOT6-6L	42
32641503	NOT6-6L_FAS11684	NOT6-6L	94
32641504	NOT6-6L_FAS11684	NOT6-6L	188
32641505	NOT6-6L_FAS11684	NOT6-6L	112
32641506	NOT6-6L_FAS11684	NOT6-6L	137
32641507	NOT6-6L_FAS11684	NOT6-6L	140
32641508	NOT6-6L_FAS11684	NOT6-6L	128
32641509	NOT6-6L_FAS11684	NOT6-6L	48
32641510	NOT6-6L_FAS11684	NOT6-6L	59
32641511	NOT6-6L_FAS11684	NOT6-6L	137
32641512	NOT6-6L_FAS11684	NOT6-6L	55
32641513	NOT6-6L_FAS11684	NOT6-6L	72
32641514	NOT6-6L_FAS11684	NOT6-6L	88
32641515	NOT6-6L_FAS11684	NOT6-6L	123
32641516	NOT6-6L_FAS11684	NOT6-6L	40
32641517	NOT6-6L_FAS11684	NOT6-6L	78
32641518	NOT6-6L_FAS11684	NOT6-6L	112
32641519	NOT6-6L_FAS11684	NOT6-6L	82
32641520	NOT6-6L_FAS11684	NOT6-6L	109
32641521	NOT6-6L_FAS11684	NOT6-6L	190
32641522	NOT6-6L_FAS11684	NOT6-6L	238
32641523	NOT6-6L_FAS11684	NOT6-6L	84
32641524	NOT6-6L_FAS11684	NOT6-6L	31
32641525	NOT6-6L_FAS11684	NOT6-6L	88
32641526	NOT6-6L_FAS11684	NOT6-6L	47
32641527	NOT6-6L_FAS11684	NOT6-6L	111
32641528	NOT6-6L_FAS11684	NOT6-6L	69
32641529	NOT6-6L_FAS11684	NOT6-6L	84
32641530	NOT6-6L_FAS11684	NOT6-6L	66
32641531	NOT6-6L_FAS11684	NOT6-6L	76
32641532	NOT6-6L_FAS11684	NOT6-6L	97
32641533	NOT6-6L_FAS11684	NOT6-6L	103
32641534	NOT6-6L_FAS11684	NOT6-6L	81
32641535	NOT6-6L_FAS11684	NOT6-6L	212
32641536	NOT6-6L_FAS11684	NOT6-6L	174
32641537	NOT6-6L_FAS11684	NOT6-6L	114
32641538	NOT6-6L_FAS11684	NOT6-6L	117
32641539	NOT6-6L_FAS11684	NOT6-6L	118
32641540	NOT6-6L_FAS11684	NOT6-6L	109
32641541	NOT6-6L_FAS11684	NOT6-6L	88
32641542	NOT6-6L_FAS11684	NOT6-6L	70
32641543	NOT6-6L_FAS11684	NOT6-6L	161
32641544	NOT6-6L_FAS11684	NOT6-6L	155
32641545	NOT6-6L_FAS11684	NOT6-6L	71
32641546	NOT6-6L_FAS11684	NOT6-6L	84
32641547	NOT6-6L_FAS11684	NOT6-6L	68
32641548	NOT6-6L_FAS11684	NOT6-6L	26
32641549	NOT6-6L_FAS11684	NOT6-6L	141
32641550	NOT6-6L_FAS11684	NOT6-6L	49
32641551	NOT6-6L_FAS11684	NOT6-6L	34
32641552	NOT6-6L_FAS11684	NOT6-6L	106
32641553	NOT6-6L_FAS11684	NOT6-6L	107
32641554	NOT6-6L_FAS11684	NOT6-6L	125
32641555	NOT6-6L_FAS11684	NOT6-6L	10
32641556	NOT6-6L_FAS11684	NOT6-6L	161
32641557	NOT6-6L_FAS11684	NOT6-6L	102
32641558	NOT6-6L_FAS11684	NOT6-6L	162
32641559	NOT6-6L_FAS11684	NOT6-6L	108
32641560	NOT6-6L_FAS11684	NOT6-6L	169
32641561	NOT6-6L_FAS11684	NOT6-6L	193
32641562	NOT6-6L_FAS11684	NOT6-6L	93
32641563	NOT6-6L_FAS11684	NOT6-6L	36
32641564	NOT6-6L_FAS11684	NOT6-6L	58
32641565	NOT6-6L_FAS11684	NOT6-6L	114
32641566	NOT6-6L_FAS11684	NOT6-6L	110
32641567	NOT6-6L_FAS11684	NOT6-6L	162
32641568	NOT6-6L_FAS11684	NOT6-6L	237
32641569	NOT6-6L_FAS11684	NOT6-6L	128
32641570	NOT6-6L_FAS11684	NOT6-6L	170
32641571	NOT6-6L_FAS11684	NOT6-6L	213
32641572	NOT6-6L_FAS11684	NOT6-6L	66
32641573	NOT6-6L_FAS11684	NOT6-6L	61
32641574	NOT6-6L_FAS11684	NOT6-6L	141
32641575	NOT6-6L_FAS11684	NOT6-6L	123
32641576	NOT6-6L_FAS11684	NOT6-6L	44
32641577	NOT6-6L_FAS11684	NOT6-6L	184
32641578	NOT6-6L_FAS11684	NOT6-6L	72
32641579	NOT6-6L_FAS11684	NOT6-6L	118
32641580	NOT6-6L_FAS11684	NOT6-6L	92
32641581	NOT6-6L_FAS11684	NOT6-6L	79
32641582	NOT6-6L_FAS11684	NOT6-6L	231
32641583	NOT6-6L_FAS11684	NOT6-6L	59
32641584	NOT6-6L_FAS11684	NOT6-6L	310
32641585	NOT6-6L_FAS11684	NOT6-6L	205
32641586	NOT6-6L_FAS11684	NOT6-6L	42
32641587	NOT6-6L_FAS11684	NOT6-6L	41
32641588	NOT6-6L_FAS11684	NOT6-6L	133
32641589	NOT6-6L_FAS11684	NOT6-6L	121
32641590	NOT6-6L_FAS11684	NOT6-6L	51
32641591	NOT6-6L_FAS11684	NOT6-6L	206
32641592	NOT6-6L_FAS11684	NOT6-6L	79
32641593	NOT6-6L_FAS11684	NOT6-6L	83
32641594	NOT6-6L_FAS11684	NOT6-6L	171
32641595	NOT6-6L_FAS11684	NOT6-6L	49
32641596	NOT6-6L_FAS11684	NOT6-6L	306
32641597	NOT6-6L_FAS11684	NOT6-6L	150
32641598	NOT6-6L_FAS11684	NOT6-6L	18
32641599	NOT6-6L_FAS11684	NOT6-6L	50
32641600	NOT6-6L_FAS11684	NOT6-6L	99
32641601	NOT6-6L_FAS11684	NOT6-6L	70
32641602	NOT6-6L_FAS11684	NOT6-6L	19
32641603	NOT6-6L_FAS11684	NOT6-6L	114
32641604	NOT6-6L_FAS11684	NOT6-6L	40
32641605	NOT6-6L_FAS11684	NOT6-6L	69
32641606	NOT6-6L_FAS11684	NOT6-6L	77
32641607	NOT6-6L_FAS11684	NOT6-6L	114
32641608	NOT6-6L_FAS11684	NOT6-6L	77
32641609	NOT6-6L_FAS11684	NOT6-6L	179
32641610	NOT6-6L_FAS11684	NOT6-6L	56
32641611	NOT6-6L_FAS11684	NOT6-6L	132
32641612	NOT6-6L_FAS11684	NOT6-6L	97
32641613	NOT6-6L_FAS11684	NOT6-6L	67
32641614	NOT6-6L_FAS11684	NOT6-6L	15
32641615	NOT6-6L_FAS11684	NOT6-6L	222
32641616	NOT6-6L_FAS11684	NOT6-6L	71
32641617	NOT6-6L_FAS11684	NOT6-6L	94
32641618	NOT6-6L_FAS11684	NOT6-6L	48
32641619	NOT6-6L_FAS11684	NOT6-6L	57
32641620	NOT6-6L_FAS11684	NOT6-6L	153
32641621	NOT6-6L_FAS11684	NOT6-6L	135
32641622	NOT6-6L_FAS11684	NOT6-6L	42
32641623	NOT6-6L_FAS11684	NOT6-6L	236
32641624	NOT6-6L_FAS11684	NOT6-6L	251
32641625	NOT6-6L_FAS11684	NOT6-6L	102
32641626	NOT6-6L_FAS11684	NOT6-6L	54
32641627	NOT6-6L_FAS11684	NOT6-6L	60
32641628	NOT6-6L_FAS11684	NOT6-6L	97
32641629	NOT6-6L_FAS11684	NOT6-6L	50
32641630	NOT6-6L_FAS11684	NOT6-6L	64
32641631	NOT6-6L_FAS11684	NOT6-6L	43
32641632	NOT6-6L_FAS11684	NOT6-6L	60
32641633	NOT6-6L_FAS11684	NOT6-6L	45
32641634	NOT6-6L_FAS11684	NOT6-6L	38
32641635	NOT6-6L_FAS11684	NOT6-6L	96
32641636	NOT6-6L_FAS11684	NOT6-6L	66
32641637	NOT6-6L_FAS11684	NOT6-6L	143
32641638	NOT6-6L_FAS11684	NOT6-6L	37
32641639	NOT6-6L_FAS11684	NOT6-6L	62
32641640	NOT6-6L_FAS11684	NOT6-6L	36
32641641	NOT6-6L_FAS11684	NOT6-6L	76
32641642	NOT6-6L_FAS11684	NOT6-6L	129
32641643	NOT6-6L_FAS11684	NOT6-6L	133
32641644	NOT6-6L_FAS11684	NOT6-6L	78
32641645	NOT6-6L_FAS11684	NOT6-6L	49
32641646	NOT6-6L_FAS11684	NOT6-6L	61
32641647	NOT6-6L_FAS11684	NOT6-6L	37
32641648	NOT6-6L_FAS11684	NOT6-6L	71
32641649	NOT6-6L_FAS11684	NOT6-6L	103
32641650	NOT6-6L_FAS11684	NOT6-6L	35
32641651	NOT6-6L_FAS11684	NOT6-6L	78
32641652	NOT6-6L_FAS11684	NOT6-6L	75
32641653	NOT6-6L_FAS11684	NOT6-6L	82
32641654	NOT6-6L_FAS11684	NOT6-6L	85
32641655	NOT6-6L_FAS11684	NOT6-6L	27
32641656	NOT6-6L_FAS11684	NOT6-6L	32
32641657	NOT6-6L_FAS11684	NOT6-6L	36
32641658	NOT6-6L_FAS11684	NOT6-6L	65
32641659	NOT6-6L_FAS11684	NOT6-6L	154
32641660	NOT6-6L_FAS11684	NOT6-6L	67
32641661	NOT6-6L_FAS11684	NOT6-6L	81
32641662	NOT6-6L_FAS11684	NOT6-6L	10
32641663	NOT6-6L_FAS11684	NOT6-6L	12
32641664	NOT6-6L_FAS11684	NOT6-6L	108
32641665	NOT6-6L_FAS11684	NOT6-6L	111
32641666	NOT6-6L_FAS11684	NOT6-6L	12
32641667	NOT6-6L_FAS11684	NOT6-6L	155
32641668	NOT6-6L_FAS11684	NOT6-6L	10
32641669	NOT6-6L_FAS11684	NOT6-6L	58
32641670	NOT6-6L_FAS11684	NOT6-6L	58
32641671	NOT6-6L_FAS11684	NOT6-6L	155
32641672	NOT6-6L_FAS11684	NOT6-6L	108
32641673	NOT6-6L_FAS11684	NOT6-6L	12
32641674	NOT6-6L_FAS11684	NOT6-6L	193
32641675	NOT6-6L_FAS11684	NOT6-6L	99
32641676	NOT6-6L_FAS11684	NOT6-6L	225
32641677	NOT6-6L_FAS11684	NOT6-6L	309
32641678	NOT6-6L_FAS11684	NOT6-6L	327
32641679	NOT6-6L_FAS11684	NOT6-6L	180
32641680	NOT6-6L_FAS11684	NOT6-6L	107
32641681	NOT6-6L_FAS11684	NOT6-6L	178
32641682	NOT6-6L_FAS11684	NOT6-6L	67
32641683	NOT6-6L_FAS11684	NOT6-6L	61
32641684	NOT6-6L_FAS11684	NOT6-6L	62
32641685	NOT6-6L_FAS11684	NOT6-6L	95
32641686	NOT6-6L_FAS11684	NOT6-6L	180
32641687	NOT6-6L_FAS11684	NOT6-6L	57
32641688	NOT6-6L_FAS11684	NOT6-6L	69
32641689	NOT6-6L_FAS11684	NOT6-6L	66
32641690	NOT6-6L_FAS11684	NOT6-6L	141
32641691	NOT6-6L_FAS11684	NOT6-6L	151
32641692	NOT6-6L_FAS11684	NOT6-6L	78
32641693	NOT6-6L_FAS11684	NOT6-6L	82
32641694	NOT6-6L_FAS11684	NOT6-6L	108
32641695	NOT6-6L_FAS11684	NOT6-6L	155
32641696	NOT6-6L_FAS11684	NOT6-6L	40
32641697	NOT6-6L_FAS11684	NOT6-6L	102
32641698	NOT6-6L_FAS11684	NOT6-6L	49
32641699	NOT6-6L_FAS11684	NOT6-6L	66
32641700	NOT6-6L_FAS11684	NOT6-6L	86
32641701	NOT6-6L_FAS11684	NOT6-6L	103
32641702	NOT6-6L_FAS11684	NOT6-6L	140
32641703	NOT6-6L_FAS11684	NOT6-6L	38
32641704	NOT6-6L_FAS11684	NOT6-6L	39
32641705	NOT6-6L_FAS11684	NOT6-6L	73
32641706	NOT6-6L_FAS11684	NOT6-6L	112
32641707	NOT6-6L_FAS11684	NOT6-6L	139
32641708	NOT6-6L_FAS11684	NOT6-6L	62
32641709	NOT6-6L_FAS11684	NOT6-6L	175
32641710	NOT6-6L_FAS11684	NOT6-6L	181
32641711	NOT6-6L_FAS11684	NOT6-6L	125
32641712	NOT6-6L_FAS11684	NOT6-6L	27
32641713	NOT6-6L_FAS11684	NOT6-6L	48
32641714	NOT6-6L_FAS11684	NOT6-6L	90
32641715	NOT6-6L_FAS11684	NOT6-6L	77
32641716	NOT6-6L_FAS11684	NOT6-6L	10
32641717	NOT6-6L_FAS11684	NOT6-6L	128
32641718	NOT6-6L_FAS11684	NOT6-6L	63
32641719	NOT6-6L_FAS11684	NOT6-6L	42
32641720	NOT6-6L_FAS11684	NOT6-6L	147
32641721	NOT6-6L_FAS11684	NOT6-6L	75
32641722	NOT6-6L_FAS11684	NOT6-6L	84
32641723	NOT6-6L_FAS11684	NOT6-6L	44
32641724	NOT6-6L_FAS11684	NOT6-6L	78
32641725	NOT6-6L_FAS11684	NOT6-6L	140
32641726	NOT6-6L_FAS11684	NOT6-6L	76
32641727	NOT6-6L_FAS11684	NOT6-6L	102
32641728	NOT6-6L_FAS11684	NOT6-6L	71
32641729	NOT6-6L_FAS11684	NOT6-6L	73
32641730	NOT6-6L_FAS11684	NOT6-6L	38
32641731	NOT6-6L_FAS11684	NOT6-6L	62
32641732	NOT6-6L_FAS11684	NOT6-6L	175
32641733	NOT6-6L_FAS11684	NOT6-6L	125
32641734	NOT6-6L_FAS11684	NOT6-6L	27
32641735	NOT6-6L_FAS11684	NOT6-6L	48
32641736	NOT6-6L_FAS11684	NOT6-6L	77
32641737	NOT6-6L_FAS11684	NOT6-6L	128
32641738	NOT6-6L_FAS11684	NOT6-6L	63
32641739	NOT6-6L_FAS11684	NOT6-6L	131
32641740	NOT6-6L_FAS11684	NOT6-6L	65
32641741	NOT6-6L_FAS11684	NOT6-6L	114
32641742	NOT6-6L_FAS11684	NOT6-6L	137
32641743	NOT6-6L_FAS11684	NOT6-6L	202
32641744	NOT6-6L_FAS11684	NOT6-6L	65
32641745	NOT6-6L_FAS11684	NOT6-6L	114
32641746	NOT6-6L_FAS11684	NOT6-6L	137
32641747	NOT6-6L_FAS11684	NOT6-6L	193
32641748	NOT6-6L_FAS11684	NOT6-6L	163
32641749	NOT6-6L_FAS11684	NOT6-6L	85
32641750	NOT6-6L_FAS11684	NOT6-6L	36
32641751	NOT6-6L_FAS11684	NOT6-6L	125
32641752	NOT6-6L_FAS11684	NOT6-6L	45
32641753	NOT6-6L_FAS11684	NOT6-6L	45
32641754	NOT6-6L_FAS11684	NOT6-6L	134
32641755	NOT6-6L_FAS11684	NOT6-6L	218
32641756	NOT6-6L_FAS11684	NOT6-6L	31
32641757	NOT6-6L_FAS11684	NOT6-6L	191
32641758	NOT6-6L_FAS11684	NOT6-6L	191
32641759	NOT6-6L_FAS11684	NOT6-6L	194
32641760	NOT6-6L_FAS11684	NOT6-6L	297
32641761	NOT6-6L_FAS11684	NOT6-6L	134
32641762	NOT6-6L_FAS11684	NOT6-6L	157
32641763	NOT6-6L_FAS11684	NOT6-6L	77
32641764	NOT6-6L_FAS11684	NOT6-6L	90
32641765	NOT6-6L_FAS11684	NOT6-6L	83
32641766	NOT6-6L_FAS11684	NOT6-6L	57
32641767	NOT6-6L_FAS11684	NOT6-6L	239
32641768	NOT6-6L_FAS11684	NOT6-6L	164
32641769	NOT6-6L_FAS11684	NOT6-6L	76
32641770	NOT6-6L_FAS11684	NOT6-6L	112
32641771	NOT6-6L_FAS11684	NOT6-6L	88
32641772	NOT6-6L_FAS11684	NOT6-6L	168
32641773	NOT6-6L_FAS11684	NOT6-6L	265
32641774	NOT6-6L_FAS11684	NOT6-6L	237
32641775	NOT6-6L_FAS11684	NOT6-6L	116
32641776	NOT6-6L_FAS11684	NOT6-6L	94
32641777	NOT6-6L_FAS11684	NOT6-6L	107
32641778	NOT6-6L_FAS11684	NOT6-6L	87
32641779	NOT6-6L_FAS11684	NOT6-6L	150
32641780	NOT6-6L_FAS11684	NOT6-6L	119
32641781	NOT6-6L_FAS11684	NOT6-6L	56
32641782	NOT6-6L_FAS11684	NOT6-6L	143
32641783	NOT6-6L_FAS11684	NOT6-6L	243
32641784	NOT6-6L_FAS11684	NOT6-6L	243
32641785	NOT6-6L_FAS11684	NOT6-6L	110
32641786	NOT6-6L_FAS11684	NOT6-6L	120
32641787	NOT6-6L_FAS11684	NOT6-6L	163
32641788	NOT6-6L_FAS11684	NOT6-6L	193
32641789	NOT6-6L_FAS11684	NOT6-6L	85
32641790	NOT6-6L_FAS11684	NOT6-6L	36
32641791	NOT6-6L_FAS11684	NOT6-6L	125
32641792	NOT6-6L_FAS11684	NOT6-6L	45
32641793	NOT6-6L_FAS11684	NOT6-6L	194
32641794	NOT6-6L_FAS11684	NOT6-6L	45
32641795	NOT6-6L_FAS11684	NOT6-6L	134
32641796	NOT6-6L_FAS11684	NOT6-6L	218
32641797	NOT6-6L_FAS11684	NOT6-6L	31
32641798	NOT6-6L_FAS11684	NOT6-6L	191
32641799	NOT6-6L_FAS11684	NOT6-6L	191
32641800	NOT6-6L_FAS11684	NOT6-6L	194
32641801	NOT6-6L_FAS11684	NOT6-6L	297
32641802	NOT6-6L_FAS11684	NOT6-6L	193
32641803	NOT6-6L_FAS11684	NOT6-6L	134
32641804	NOT6-6L_FAS11684	NOT6-6L	157
32641805	NOT6-6L_FAS11684	NOT6-6L	77
32641806	NOT6-6L_FAS11684	NOT6-6L	90
32641807	NOT6-6L_FAS11684	NOT6-6L	53
32641808	NOT6-6L_FAS11684	NOT6-6L	83
32641809	NOT6-6L_FAS11684	NOT6-6L	93
32641810	NOT6-6L_FAS11684	NOT6-6L	57
32641811	NOT6-6L_FAS11684	NOT6-6L	40
32641812	NOT6-6L_FAS11684	NOT6-6L	239
32641813	NOT6-6L_FAS11684	NOT6-6L	164
32641814	NOT6-6L_FAS11684	NOT6-6L	76
32641815	NOT6-6L_FAS11684	NOT6-6L	88
32641816	NOT6-6L_FAS11684	NOT6-6L	175
32641817	NOT6-6L_FAS11684	NOT6-6L	112
32641818	NOT6-6L_FAS11684	NOT6-6L	133
32641819	NOT6-6L_FAS11684	NOT6-6L	168
32641820	NOT6-6L_FAS11684	NOT6-6L	88
32641821	NOT6-6L_FAS11684	NOT6-6L	265
32641822	NOT6-6L_FAS11684	NOT6-6L	237
32641823	NOT6-6L_FAS11684	NOT6-6L	116
32641824	NOT6-6L_FAS11684	NOT6-6L	94
32641825	NOT6-6L_FAS11684	NOT6-6L	107
32641826	NOT6-6L_FAS11684	NOT6-6L	87
32641827	NOT6-6L_FAS11684	NOT6-6L	150
32641828	NOT6-6L_FAS11684	NOT6-6L	119
32641829	NOT6-6L_FAS11684	NOT6-6L	56
32641830	NOT6-6L_FAS11684	NOT6-6L	143
32641831	NOT6-6L_FAS11684	NOT6-6L	243
32641832	NOT6-6L_FAS11684	NOT6-6L	243
32641833	NOT6-6L_FAS11684	NOT6-6L	110
32641834	NOT6-6L_FAS11684	NOT6-6L	120
32641835	NOT6-6L_FAS11684	NOT6-6L	85
32641836	NOT6-6L_FAS11684	NOT6-6L	129
32641837	NOT6-6L_FAS11684	NOT6-6L	133
32641838	NOT6-6L_FAS11684	NOT6-6L	153
32641839	NOT6-6L_FAS11684	NOT6-6L	179
32641840	NOT6-6L_FAS11684	NOT6-6L	48
32641841	NOT6-6L_FAS11684	NOT6-6L	54
32641842	NOT6-6L_FAS11684	NOT6-6L	38
32641843	NOT6-6L_FAS11684	NOT6-6L	151
32641844	NOT6-6L_FAS11684	NOT6-6L	169
32641845	NOT6-6L_FAS11684	NOT6-6L	186
32641846	NOT6-6L_FAS11684	NOT6-6L	114
32641847	NOT6-6L_FAS11684	NOT6-6L	112
32641848	NOT6-6L_FAS11684	NOT6-6L	80
32641849	NOT6-6L_FAS11684	NOT6-6L	168
32641850	NOT6-6L_FAS11684	NOT6-6L	91
32641851	NOT6-6L_FAS11684	NOT6-6L	201
32641852	NOT6-6L_FAS11684	NOT6-6L	51
32641853	NOT6-6L_FAS11684	NOT6-6L	165
32641854	NOT6-6L_FAS11684	NOT6-6L	129
32641855	NOT6-6L_FAS11684	NOT6-6L	85
32641856	NOT6-6L_FAS11684	NOT6-6L	133
32641857	NOT6-6L_FAS11684	NOT6-6L	153
32641858	NOT6-6L_FAS11684	NOT6-6L	179
32641859	NOT6-6L_FAS11684	NOT6-6L	48
32641860	NOT6-6L_FAS11684	NOT6-6L	54
32641861	NOT6-6L_FAS11684	NOT6-6L	38
32641862	NOT6-6L_FAS11684	NOT6-6L	182
32641863	NOT6-6L_FAS11684	NOT6-6L	101
32641864	NOT6-6L_FAS11684	NOT6-6L	188
32641865	NOT6-6L_FAS11684	NOT6-6L	110
32641866	NOT6-6L_FAS11684	NOT6-6L	87
32641867	NOT6-6L_FAS11684	NOT6-6L	168
32641868	NOT6-6L_FAS11684	NOT6-6L	201
32641869	NOT6-6L_FAS11684	NOT6-6L	185
32641870	NOT6-6L_FAS11684	NOT6-6L	113
32641871	NOT6-6L_FAS11684	NOT6-6L	20
32641872	NOT6-6L_FAS11684	NOT6-6L	129
32641873	NOT6-6L_FAS11684	NOT6-6L	133
32641874	NOT6-6L_FAS11684	NOT6-6L	48
32641875	NOT6-6L_FAS11684	NOT6-6L	38
32641876	NOT6-6L_FAS11684	NOT6-6L	151
32641877	NOT6-6L_FAS11684	NOT6-6L	71
32641878	NOT6-6L_FAS11684	NOT6-6L	133
32641879	NOT6-6L_FAS11684	NOT6-6L	15
32641880	NOT6-6L_FAS11684	NOT6-6L	69
32641881	NOT6-6L_FAS11684	NOT6-6L	95
32641882	NOT6-6L_FAS11684	NOT6-6L	92
32641883	NOT6-6L_FAS11684	NOT6-6L	171
32641884	NOT6-6L_FAS11684	NOT6-6L	188
32641885	NOT6-6L_FAS11684	NOT6-6L	110
32641886	NOT6-6L_FAS11684	NOT6-6L	114
32641887	NOT6-6L_FAS11684	NOT6-6L	112
32641888	NOT6-6L_FAS11684	NOT6-6L	80
32641889	NOT6-6L_FAS11684	NOT6-6L	168
32641890	NOT6-6L_FAS11684	NOT6-6L	56
32641891	NOT6-6L_FAS11684	NOT6-6L	69
32641892	NOT6-6L_FAS11684	NOT6-6L	92
32641893	NOT6-6L_FAS11684	NOT6-6L	171
32641894	NOT6-6L_FAS11684	NOT6-6L	188
32641895	NOT6-6L_FAS11684	NOT6-6L	199
32641896	NOT6-6L_FAS11684	NOT6-6L	114
32641897	NOT6-6L_FAS11684	NOT6-6L	112
32641898	NOT6-6L_FAS11684	NOT6-6L	80
32641899	NOT6-6L_FAS11684	NOT6-6L	51
32641900	NOT6-6L_FAS11684	NOT6-6L	165
32641901	NOT6-6L_FAS11684	NOT6-6L	185
32641902	NOT6-6L_FAS11684	NOT6-6L	129
32641903	NOT6-6L_FAS11684	NOT6-6L	85
32641904	NOT6-6L_FAS11684	NOT6-6L	133
32641905	NOT6-6L_FAS11684	NOT6-6L	153
32641906	NOT6-6L_FAS11684	NOT6-6L	179
32641907	NOT6-6L_FAS11684	NOT6-6L	48
32641908	NOT6-6L_FAS11684	NOT6-6L	54
32641909	NOT6-6L_FAS11684	NOT6-6L	38
32641910	NOT6-6L_FAS11684	NOT6-6L	151
32641911	NOT6-6L_FAS11684	NOT6-6L	182
32641912	NOT6-6L_FAS11684	NOT6-6L	101
32641913	NOT6-6L_FAS11684	NOT6-6L	169
32641914	NOT6-6L_FAS11684	NOT6-6L	137
32641915	NOT6-6L_FAS11684	NOT6-6L	177
32641916	NOT6-6L_FAS11684	NOT6-6L	71
32641917	NOT6-6L_FAS11684	NOT6-6L	29
32641918	NOT6-6L_FAS11684	NOT6-6L	133
32641919	NOT6-6L_FAS11684	NOT6-6L	15
32641920	NOT6-6L_FAS11684	NOT6-6L	186
32641921	NOT6-6L_FAS11684	NOT6-6L	69
32641922	NOT6-6L_FAS11684	NOT6-6L	95
32641923	NOT6-6L_FAS11684	NOT6-6L	171
32641924	NOT6-6L_FAS11684	NOT6-6L	110
32641925	NOT6-6L_FAS11684	NOT6-6L	199
32641926	NOT6-6L_FAS11684	NOT6-6L	114
32641927	NOT6-6L_FAS11684	NOT6-6L	112
32641928	NOT6-6L_FAS11684	NOT6-6L	80
32641929	NOT6-6L_FAS11684	NOT6-6L	201
32641930	NOT6-6L_FAS11684	NOT6-6L	51
32641931	NOT6-6L_FAS11684	NOT6-6L	165
32641932	NOT6-6L_FAS11684	NOT6-6L	56
32641933	NOT6-6L_FAS11684	NOT6-6L	129
32641934	NOT6-6L_FAS11684	NOT6-6L	85
32641935	NOT6-6L_FAS11684	NOT6-6L	133
32641936	NOT6-6L_FAS11684	NOT6-6L	153
32641937	NOT6-6L_FAS11684	NOT6-6L	179
32641938	NOT6-6L_FAS11684	NOT6-6L	48
32641939	NOT6-6L_FAS11684	NOT6-6L	54
32641940	NOT6-6L_FAS11684	NOT6-6L	38
32641941	NOT6-6L_FAS11684	NOT6-6L	151
32641942	NOT6-6L_FAS11684	NOT6-6L	182
32641943	NOT6-6L_FAS11684	NOT6-6L	101
32641944	NOT6-6L_FAS11684	NOT6-6L	169
32641945	NOT6-6L_FAS11684	NOT6-6L	137
32641946	NOT6-6L_FAS11684	NOT6-6L	177
32641947	NOT6-6L_FAS11684	NOT6-6L	29
32641948	NOT6-6L_FAS11684	NOT6-6L	15
32641949	NOT6-6L_FAS11684	NOT6-6L	186
32641950	NOT6-6L_FAS11684	NOT6-6L	95
32641951	NOT6-6L_FAS11684	NOT6-6L	92
32641952	NOT6-6L_FAS11684	NOT6-6L	171
32641953	NOT6-6L_FAS11684	NOT6-6L	188
32641954	NOT6-6L_FAS11684	NOT6-6L	199
32641955	NOT6-6L_FAS11684	NOT6-6L	114
32641956	NOT6-6L_FAS11684	NOT6-6L	80
32641957	NOT6-6L_FAS11684	NOT6-6L	87
32641958	NOT6-6L_FAS11684	NOT6-6L	91
32641959	NOT6-6L_FAS11684	NOT6-6L	165
32641960	NOT6-6L_FAS11684	NOT6-6L	56
32641961	NOT6-6L_FAS11684	NOT6-6L	185
32641962	NOT6-6L_FAS11684	NOT6-6L	113
32641963	NOT6-6L_FAS11684	NOT6-6L	203
32641964	NOT6-6L_FAS11684	NOT6-6L	208
32641965	NOT6-6L_FAS11684	NOT6-6L	169
32641966	NOT6-6L_FAS11684	NOT6-6L	20
32641967	NOT6-6L_FAS11684	NOT6-6L	148
32641968	NOT6-6L_FAS11684	NOT6-6L	246
32641969	NOT6-6L_FAS11684	NOT6-6L	210
32641970	NOT6-6L_FAS11684	NOT6-6L	177
32641971	NOT6-6L_FAS11684	NOT6-6L	273
32641972	NOT6-6L_FAS11684	NOT6-6L	99
32641973	NOT6-6L_FAS11684	NOT6-6L	124
32641974	NOT6-6L_FAS11684	NOT6-6L	89
32641975	NOT6-6L_FAS11684	NOT6-6L	109
32641976	NOT6-6L_FAS11684	NOT6-6L	134
32641977	NOT6-6L_FAS11684	NOT6-6L	137
32641978	NOT6-6L_FAS11684	NOT6-6L	177
32641979	NOT6-6L_FAS11684	NOT6-6L	71
32641980	NOT6-6L_FAS11684	NOT6-6L	29
32641981	NOT6-6L_FAS11684	NOT6-6L	133
32641982	NOT6-6L_FAS11684	NOT6-6L	15
32641983	NOT6-6L_FAS11684	NOT6-6L	186
32641984	NOT6-6L_FAS11684	NOT6-6L	69
32641985	NOT6-6L_FAS11684	NOT6-6L	95
32641986	NOT6-6L_FAS11684	NOT6-6L	92
32641987	NOT6-6L_FAS11684	NOT6-6L	110
32641988	NOT6-6L_FAS11684	NOT6-6L	199
32641989	NOT6-6L_FAS11684	NOT6-6L	114
32641990	NOT6-6L_FAS11684	NOT6-6L	112
32641991	NOT6-6L_FAS11684	NOT6-6L	91
32641992	NOT6-6L_FAS11684	NOT6-6L	201
32641993	NOT6-6L_FAS11684	NOT6-6L	51
32641994	NOT6-6L_FAS11684	NOT6-6L	56
32641995	NOT6-6L_FAS11684	NOT6-6L	153
32641996	NOT6-6L_FAS11684	NOT6-6L	179
32641997	NOT6-6L_FAS11684	NOT6-6L	48
32641998	NOT6-6L_FAS11684	NOT6-6L	54
32641999	NOT6-6L_FAS11684	NOT6-6L	133
32642000	NOT6-6L_FAS11684	NOT6-6L	38
32642001	NOT6-6L_FAS11684	NOT6-6L	129
32642002	NOT6-6L_FAS11684	NOT6-6L	182
32642003	NOT6-6L_FAS11684	NOT6-6L	101
32642004	NOT6-6L_FAS11684	NOT6-6L	169
32642005	NOT6-6L_FAS11684	NOT6-6L	137
32642006	NOT6-6L_FAS11684	NOT6-6L	177
32642007	NOT6-6L_FAS11684	NOT6-6L	71
32642008	NOT6-6L_FAS11684	NOT6-6L	29
32642009	NOT6-6L_FAS11684	NOT6-6L	133
32642010	NOT6-6L_FAS11684	NOT6-6L	15
32642011	NOT6-6L_FAS11684	NOT6-6L	186
32642012	NOT6-6L_FAS11684	NOT6-6L	69
32642013	NOT6-6L_FAS11684	NOT6-6L	95
32642014	NOT6-6L_FAS11684	NOT6-6L	92
32642015	NOT6-6L_FAS11684	NOT6-6L	171
32642016	NOT6-6L_FAS11684	NOT6-6L	110
32642017	NOT6-6L_FAS11684	NOT6-6L	199
32642018	NOT6-6L_FAS11684	NOT6-6L	112
32642019	NOT6-6L_FAS11684	NOT6-6L	168
32642020	NOT6-6L_FAS11684	NOT6-6L	91
32642021	NOT6-6L_FAS11684	NOT6-6L	51
32642022	NOT6-6L_FAS11684	NOT6-6L	165
32642023	NOT6-6L_FAS11684	NOT6-6L	56
32642024	NOT6-6L_FAS11684	NOT6-6L	185
32642025	NOT6-6L_FAS11684	NOT6-6L	134
