## Supplementary File S7 for "Global Regulatory Functions of the Human CCR4–NOT Complex in mRNA Deadenylation and Decay": Supplementary File S7. All poly(A) measurements.csv (part 1058 of 2136)

	sample	group	polya_length
32642026	NOT6-6L_FAS11684	NOT6-6L	182
32642027	NOT6-6L_FAS11684	NOT6-6L	151
32642028	NOT6-6L_FAS11684	NOT6-6L	85
32642029	NOT6-6L_FAS11684	NOT6-6L	101
32642030	NOT6-6L_FAS11684	NOT6-6L	169
32642031	NOT6-6L_FAS11684	NOT6-6L	137
32642032	NOT6-6L_FAS11684	NOT6-6L	177
32642033	NOT6-6L_FAS11684	NOT6-6L	71
32642034	NOT6-6L_FAS11684	NOT6-6L	29
32642035	NOT6-6L_FAS11684	NOT6-6L	133
32642036	NOT6-6L_FAS11684	NOT6-6L	15
32642037	NOT6-6L_FAS11684	NOT6-6L	186
32642038	NOT6-6L_FAS11684	NOT6-6L	188
32642039	NOT6-6L_FAS11684	NOT6-6L	168
32642040	NOT6-6L_FAS11684	NOT6-6L	91
32642041	NOT6-6L_FAS11684	NOT6-6L	201
32642042	NOT6-6L_FAS11684	NOT6-6L	56
32642043	NOT6-6L_FAS11684	NOT6-6L	185
32642044	NOT6-6L_FAS11684	NOT6-6L	153
32642045	NOT6-6L_FAS11684	NOT6-6L	179
32642046	NOT6-6L_FAS11684	NOT6-6L	54
32642047	NOT6-6L_FAS11684	NOT6-6L	182
32642048	NOT6-6L_FAS11684	NOT6-6L	85
32642049	NOT6-6L_FAS11684	NOT6-6L	151
32642050	NOT6-6L_FAS11684	NOT6-6L	101
32642051	NOT6-6L_FAS11684	NOT6-6L	169
32642052	NOT6-6L_FAS11684	NOT6-6L	137
32642053	NOT6-6L_FAS11684	NOT6-6L	177
32642054	NOT6-6L_FAS11684	NOT6-6L	71
32642055	NOT6-6L_FAS11684	NOT6-6L	29
32642056	NOT6-6L_FAS11684	NOT6-6L	133
32642057	NOT6-6L_FAS11684	NOT6-6L	69
32642058	NOT6-6L_FAS11684	NOT6-6L	95
32642059	NOT6-6L_FAS11684	NOT6-6L	92
32642060	NOT6-6L_FAS11684	NOT6-6L	171
32642061	NOT6-6L_FAS11684	NOT6-6L	188
32642062	NOT6-6L_FAS11684	NOT6-6L	110
32642063	NOT6-6L_FAS11684	NOT6-6L	199
32642064	NOT6-6L_FAS11684	NOT6-6L	80
32642065	NOT6-6L_FAS11684	NOT6-6L	168
32642066	NOT6-6L_FAS11684	NOT6-6L	91
32642067	NOT6-6L_FAS11684	NOT6-6L	201
32642068	NOT6-6L_FAS11684	NOT6-6L	51
32642069	NOT6-6L_FAS11684	NOT6-6L	165
32642070	NOT6-6L_FAS11684	NOT6-6L	185
32642071	NOT6-6L_FAS11684	NOT6-6L	240
32642072	NOT6-6L_FAS11684	NOT6-6L	132
32642073	NOT6-6L_FAS11684	NOT6-6L	166
32642074	NOT6-6L_FAS11684	NOT6-6L	223
32642075	NOT6-6L_FAS11684	NOT6-6L	109
32642076	NOT6-6L_FAS11684	NOT6-6L	132
32642077	NOT6-6L_FAS11684	NOT6-6L	240
32642078	NOT6-6L_FAS11684	NOT6-6L	166
32642079	NOT6-6L_FAS11684	NOT6-6L	223
32642080	NOT6-6L_FAS11684	NOT6-6L	109
32642081	NOT6-6L_FAS11684	NOT6-6L	109
32642082	NOT6-6L_FAS11684	NOT6-6L	124
32642083	NOT6-6L_FAS11684	NOT6-6L	124
32642084	NOT6-6L_FAS11684	NOT6-6L	199
32642085	NOT6-6L_FAS11684	NOT6-6L	199
32642086	NOT6-6L_FAS11684	NOT6-6L	124
32642087	NOT6-6L_FAS11684	NOT6-6L	202
32642088	NOT6-6L_FAS11684	NOT6-6L	275
32642089	NOT6-6L_FAS11684	NOT6-6L	218
32642090	NOT6-6L_FAS11684	NOT6-6L	122
32642091	NOT6-6L_FAS11684	NOT6-6L	179
32642092	NOT6-6L_FAS11684	NOT6-6L	131
32642093	NOT6-6L_FAS11684	NOT6-6L	135
32642094	NOT6-6L_FAS11684	NOT6-6L	85
32642095	NOT6-6L_FAS11684	NOT6-6L	132
32642096	NOT6-6L_FAS11684	NOT6-6L	107
32642097	NOT6-6L_FAS11684	NOT6-6L	101
32642098	NOT6-6L_FAS11684	NOT6-6L	279
32642099	NOT6-6L_FAS11684	NOT6-6L	203
32642100	NOT6-6L_FAS11684	NOT6-6L	297
32642101	NOT6-6L_FAS11684	NOT6-6L	127
32642102	NOT6-6L_FAS11684	NOT6-6L	257
32642103	NOT6-6L_FAS11684	NOT6-6L	173
32642104	NOT6-6L_FAS11684	NOT6-6L	198
32642105	NOT6-6L_FAS11684	NOT6-6L	92
32642106	NOT6-6L_FAS11684	NOT6-6L	252
32642107	NOT6-6L_FAS11684	NOT6-6L	299
32642108	NOT6-6L_FAS11684	NOT6-6L	199
32642109	NOT6-6L_FAS11684	NOT6-6L	244
32642110	NOT6-6L_FAS11684	NOT6-6L	68
32642111	NOT6-6L_FAS11684	NOT6-6L	117
32642112	NOT6-6L_FAS11684	NOT6-6L	185
32642113	NOT6-6L_FAS11684	NOT6-6L	101
32642114	NOT6-6L_FAS11684	NOT6-6L	307
32642115	NOT6-6L_FAS11684	NOT6-6L	302
32642116	NOT6-6L_FAS11684	NOT6-6L	210
32642117	NOT6-6L_FAS11684	NOT6-6L	136
32642118	NOT6-6L_FAS11684	NOT6-6L	88
32642119	NOT6-6L_FAS11684	NOT6-6L	308
32642120	NOT6-6L_FAS11684	NOT6-6L	335
32642121	NOT6-6L_FAS11684	NOT6-6L	76
32642122	NOT6-6L_FAS11684	NOT6-6L	281
32642123	NOT6-6L_FAS11684	NOT6-6L	276
32642124	NOT6-6L_FAS11684	NOT6-6L	255
32642125	NOT6-6L_FAS11684	NOT6-6L	241
32642126	NOT6-6L_FAS11684	NOT6-6L	383
32642127	NOT6-6L_FAS11684	NOT6-6L	37
32642128	NOT6-6L_FAS11684	NOT6-6L	236
32642129	NOT6-6L_FAS11684	NOT6-6L	302
32642130	NOT6-6L_FAS11684	NOT6-6L	301
32642131	NOT6-6L_FAS11684	NOT6-6L	169
32642132	NOT6-6L_FAS11684	NOT6-6L	69
32642133	NOT6-6L_FAS11684	NOT6-6L	234
32642134	NOT6-6L_FAS11684	NOT6-6L	230
32642135	NOT6-6L_FAS11684	NOT6-6L	162
32642136	NOT6-6L_FAS11684	NOT6-6L	299
32642137	NOT6-6L_FAS11684	NOT6-6L	210
32642138	NOT6-6L_FAS11684	NOT6-6L	81
32642139	NOT6-6L_FAS11684	NOT6-6L	271
32642140	NOT6-6L_FAS11684	NOT6-6L	167
32642141	NOT6-6L_FAS11684	NOT6-6L	131
32642142	NOT6-6L_FAS11684	NOT6-6L	60
32642143	NOT6-6L_FAS11684	NOT6-6L	153
32642144	NOT6-6L_FAS11684	NOT6-6L	135
32642145	NOT6-6L_FAS11684	NOT6-6L	85
32642146	NOT6-6L_FAS11684	NOT6-6L	132
32642147	NOT6-6L_FAS11684	NOT6-6L	107
32642148	NOT6-6L_FAS11684	NOT6-6L	101
32642149	NOT6-6L_FAS11684	NOT6-6L	279
32642150	NOT6-6L_FAS11684	NOT6-6L	203
32642151	NOT6-6L_FAS11684	NOT6-6L	297
32642152	NOT6-6L_FAS11684	NOT6-6L	127
32642153	NOT6-6L_FAS11684	NOT6-6L	257
32642154	NOT6-6L_FAS11684	NOT6-6L	173
32642155	NOT6-6L_FAS11684	NOT6-6L	198
32642156	NOT6-6L_FAS11684	NOT6-6L	92
32642157	NOT6-6L_FAS11684	NOT6-6L	252
32642158	NOT6-6L_FAS11684	NOT6-6L	299
32642159	NOT6-6L_FAS11684	NOT6-6L	199
32642160	NOT6-6L_FAS11684	NOT6-6L	244
32642161	NOT6-6L_FAS11684	NOT6-6L	68
32642162	NOT6-6L_FAS11684	NOT6-6L	117
32642163	NOT6-6L_FAS11684	NOT6-6L	185
32642164	NOT6-6L_FAS11684	NOT6-6L	101
32642165	NOT6-6L_FAS11684	NOT6-6L	307
32642166	NOT6-6L_FAS11684	NOT6-6L	302
32642167	NOT6-6L_FAS11684	NOT6-6L	210
32642168	NOT6-6L_FAS11684	NOT6-6L	136
32642169	NOT6-6L_FAS11684	NOT6-6L	88
32642170	NOT6-6L_FAS11684	NOT6-6L	308
32642171	NOT6-6L_FAS11684	NOT6-6L	335
32642172	NOT6-6L_FAS11684	NOT6-6L	76
32642173	NOT6-6L_FAS11684	NOT6-6L	281
32642174	NOT6-6L_FAS11684	NOT6-6L	276
32642175	NOT6-6L_FAS11684	NOT6-6L	255
32642176	NOT6-6L_FAS11684	NOT6-6L	241
32642177	NOT6-6L_FAS11684	NOT6-6L	383
32642178	NOT6-6L_FAS11684	NOT6-6L	37
32642179	NOT6-6L_FAS11684	NOT6-6L	236
32642180	NOT6-6L_FAS11684	NOT6-6L	302
32642181	NOT6-6L_FAS11684	NOT6-6L	301
32642182	NOT6-6L_FAS11684	NOT6-6L	169
32642183	NOT6-6L_FAS11684	NOT6-6L	69
32642184	NOT6-6L_FAS11684	NOT6-6L	234
32642185	NOT6-6L_FAS11684	NOT6-6L	230
32642186	NOT6-6L_FAS11684	NOT6-6L	162
32642187	NOT6-6L_FAS11684	NOT6-6L	299
32642188	NOT6-6L_FAS11684	NOT6-6L	210
32642189	NOT6-6L_FAS11684	NOT6-6L	81
32642190	NOT6-6L_FAS11684	NOT6-6L	271
32642191	NOT6-6L_FAS11684	NOT6-6L	167
32642192	NOT6-6L_FAS11684	NOT6-6L	131
32642193	NOT6-6L_FAS11684	NOT6-6L	60
32642194	NOT6-6L_FAS11684	NOT6-6L	153
32642195	NOT6-6L_FAS11684	NOT6-6L	135
32642196	NOT6-6L_FAS11684	NOT6-6L	85
32642197	NOT6-6L_FAS11684	NOT6-6L	132
32642198	NOT6-6L_FAS11684	NOT6-6L	107
32642199	NOT6-6L_FAS11684	NOT6-6L	101
32642200	NOT6-6L_FAS11684	NOT6-6L	279
32642201	NOT6-6L_FAS11684	NOT6-6L	203
32642202	NOT6-6L_FAS11684	NOT6-6L	297
32642203	NOT6-6L_FAS11684	NOT6-6L	127
32642204	NOT6-6L_FAS11684	NOT6-6L	257
32642205	NOT6-6L_FAS11684	NOT6-6L	173
32642206	NOT6-6L_FAS11684	NOT6-6L	198
32642207	NOT6-6L_FAS11684	NOT6-6L	92
32642208	NOT6-6L_FAS11684	NOT6-6L	252
32642209	NOT6-6L_FAS11684	NOT6-6L	299
32642210	NOT6-6L_FAS11684	NOT6-6L	199
32642211	NOT6-6L_FAS11684	NOT6-6L	244
32642212	NOT6-6L_FAS11684	NOT6-6L	68
32642213	NOT6-6L_FAS11684	NOT6-6L	117
32642214	NOT6-6L_FAS11684	NOT6-6L	185
32642215	NOT6-6L_FAS11684	NOT6-6L	101
32642216	NOT6-6L_FAS11684	NOT6-6L	307
32642217	NOT6-6L_FAS11684	NOT6-6L	302
32642218	NOT6-6L_FAS11684	NOT6-6L	210
32642219	NOT6-6L_FAS11684	NOT6-6L	136
32642220	NOT6-6L_FAS11684	NOT6-6L	88
32642221	NOT6-6L_FAS11684	NOT6-6L	308
32642222	NOT6-6L_FAS11684	NOT6-6L	335
32642223	NOT6-6L_FAS11684	NOT6-6L	76
32642224	NOT6-6L_FAS11684	NOT6-6L	281
32642225	NOT6-6L_FAS11684	NOT6-6L	276
32642226	NOT6-6L_FAS11684	NOT6-6L	255
32642227	NOT6-6L_FAS11684	NOT6-6L	241
32642228	NOT6-6L_FAS11684	NOT6-6L	383
32642229	NOT6-6L_FAS11684	NOT6-6L	37
32642230	NOT6-6L_FAS11684	NOT6-6L	236
32642231	NOT6-6L_FAS11684	NOT6-6L	302
32642232	NOT6-6L_FAS11684	NOT6-6L	301
32642233	NOT6-6L_FAS11684	NOT6-6L	169
32642234	NOT6-6L_FAS11684	NOT6-6L	69
32642235	NOT6-6L_FAS11684	NOT6-6L	234
32642236	NOT6-6L_FAS11684	NOT6-6L	230
32642237	NOT6-6L_FAS11684	NOT6-6L	162
32642238	NOT6-6L_FAS11684	NOT6-6L	299
32642239	NOT6-6L_FAS11684	NOT6-6L	210
32642240	NOT6-6L_FAS11684	NOT6-6L	81
32642241	NOT6-6L_FAS11684	NOT6-6L	271
32642242	NOT6-6L_FAS11684	NOT6-6L	167
32642243	NOT6-6L_FAS11684	NOT6-6L	159
32642244	NOT6-6L_FAS11684	NOT6-6L	211
32642245	NOT6-6L_FAS11684	NOT6-6L	100
32642246	NOT6-6L_FAS11684	NOT6-6L	74
32642247	NOT6-6L_FAS11684	NOT6-6L	110
32642248	NOT6-6L_FAS11684	NOT6-6L	162
32642249	NOT6-6L_FAS11684	NOT6-6L	170
32642250	NOT6-6L_FAS11684	NOT6-6L	125
32642251	NOT6-6L_FAS11684	NOT6-6L	148
32642252	NOT6-6L_FAS11684	NOT6-6L	156
32642253	NOT6-6L_FAS11684	NOT6-6L	102
32642254	NOT6-6L_FAS11684	NOT6-6L	125
32642255	NOT6-6L_FAS11684	NOT6-6L	145
32642256	NOT6-6L_FAS11684	NOT6-6L	149
32642257	NOT6-6L_FAS11684	NOT6-6L	232
32642258	NOT6-6L_FAS11684	NOT6-6L	107
32642259	NOT6-6L_FAS11684	NOT6-6L	81
32642260	NOT6-6L_FAS11684	NOT6-6L	66
32642261	NOT6-6L_FAS11684	NOT6-6L	252
32642262	NOT6-6L_FAS11684	NOT6-6L	198
32642263	NOT6-6L_FAS11684	NOT6-6L	119
32642264	NOT6-6L_FAS11684	NOT6-6L	155
32642265	NOT6-6L_FAS11684	NOT6-6L	76
32642266	NOT6-6L_FAS11684	NOT6-6L	108
32642267	NOT6-6L_FAS11684	NOT6-6L	136
32642268	NOT6-6L_FAS11684	NOT6-6L	183
32642269	NOT6-6L_FAS11684	NOT6-6L	182
32642270	NOT6-6L_FAS11684	NOT6-6L	113
32642271	NOT6-6L_FAS11684	NOT6-6L	198
32642272	NOT6-6L_FAS11684	NOT6-6L	206
32642273	NOT6-6L_FAS11684	NOT6-6L	152
32642274	NOT6-6L_FAS11684	NOT6-6L	83
32642275	NOT6-6L_FAS11684	NOT6-6L	262
32642276	NOT6-6L_FAS11684	NOT6-6L	55
32642277	NOT6-6L_FAS11684	NOT6-6L	105
32642278	NOT6-6L_FAS11684	NOT6-6L	198
32642279	NOT6-6L_FAS11684	NOT6-6L	214
32642280	NOT6-6L_FAS11684	NOT6-6L	147
32642281	NOT6-6L_FAS11684	NOT6-6L	128
32642282	NOT6-6L_FAS11684	NOT6-6L	98
32642283	NOT6-6L_FAS11684	NOT6-6L	167
32642284	NOT6-6L_FAS11684	NOT6-6L	74
32642285	NOT6-6L_FAS11684	NOT6-6L	183
32642286	NOT6-6L_FAS11684	NOT6-6L	219
32642287	NOT6-6L_FAS11684	NOT6-6L	65
32642288	NOT6-6L_FAS11684	NOT6-6L	196
32642289	NOT6-6L_FAS11684	NOT6-6L	123
32642290	NOT6-6L_FAS11684	NOT6-6L	219
32642291	NOT6-6L_FAS11684	NOT6-6L	93
32642292	NOT6-6L_FAS11684	NOT6-6L	218
32642293	NOT6-6L_FAS11684	NOT6-6L	100
32642294	NOT6-6L_FAS11684	NOT6-6L	118
32642295	NOT6-6L_FAS11684	NOT6-6L	82
32642296	NOT6-6L_FAS11684	NOT6-6L	93
32642297	NOT6-6L_FAS11684	NOT6-6L	84
32642298	NOT6-6L_FAS11684	NOT6-6L	10
32642299	NOT6-6L_FAS11684	NOT6-6L	188
32642300	NOT6-6L_FAS11684	NOT6-6L	128
32642301	NOT6-6L_FAS11684	NOT6-6L	111
32642302	NOT6-6L_FAS11684	NOT6-6L	109
32642303	NOT6-6L_FAS11684	NOT6-6L	188
32642304	NOT6-6L_FAS11684	NOT6-6L	178
32642305	NOT6-6L_FAS11684	NOT6-6L	165
32642306	NOT6-6L_FAS11684	NOT6-6L	340
32642307	NOT6-6L_FAS11684	NOT6-6L	97
32642308	NOT6-6L_FAS11684	NOT6-6L	131
32642309	NOT6-6L_FAS11684	NOT6-6L	163
32642310	NOT6-6L_FAS11684	NOT6-6L	200
32642311	NOT6-6L_FAS11684	NOT6-6L	179
32642312	NOT6-6L_FAS11684	NOT6-6L	216
32642313	NOT6-6L_FAS11684	NOT6-6L	63
32642314	NOT6-6L_FAS11684	NOT6-6L	125
32642315	NOT6-6L_FAS11684	NOT6-6L	146
32642316	NOT6-6L_FAS11684	NOT6-6L	182
32642317	NOT6-6L_FAS11684	NOT6-6L	99
32642318	NOT6-6L_FAS11684	NOT6-6L	151
32642319	NOT6-6L_FAS11684	NOT6-6L	46
32642320	NOT6-6L_FAS11684	NOT6-6L	95
32642321	NOT6-6L_FAS11684	NOT6-6L	201
32642322	NOT6-6L_FAS11684	NOT6-6L	126
32642323	NOT6-6L_FAS11684	NOT6-6L	129
32642324	NOT6-6L_FAS11684	NOT6-6L	88
32642325	NOT6-6L_FAS11684	NOT6-6L	82
32642326	NOT6-6L_FAS11684	NOT6-6L	99
32642327	NOT6-6L_FAS11684	NOT6-6L	34
32642328	NOT6-6L_FAS11684	NOT6-6L	113
32642329	NOT6-6L_FAS11684	NOT6-6L	70
32642330	NOT6-6L_FAS11684	NOT6-6L	111
32642331	NOT6-6L_FAS11684	NOT6-6L	159
32642332	NOT6-6L_FAS11684	NOT6-6L	100
32642333	NOT6-6L_FAS11684	NOT6-6L	74
32642334	NOT6-6L_FAS11684	NOT6-6L	211
32642335	NOT6-6L_FAS11684	NOT6-6L	110
32642336	NOT6-6L_FAS11684	NOT6-6L	162
32642337	NOT6-6L_FAS11684	NOT6-6L	170
32642338	NOT6-6L_FAS11684	NOT6-6L	125
32642339	NOT6-6L_FAS11684	NOT6-6L	148
32642340	NOT6-6L_FAS11684	NOT6-6L	156
32642341	NOT6-6L_FAS11684	NOT6-6L	102
32642342	NOT6-6L_FAS11684	NOT6-6L	125
32642343	NOT6-6L_FAS11684	NOT6-6L	145
32642344	NOT6-6L_FAS11684	NOT6-6L	149
32642345	NOT6-6L_FAS11684	NOT6-6L	232
32642346	NOT6-6L_FAS11684	NOT6-6L	107
32642347	NOT6-6L_FAS11684	NOT6-6L	81
32642348	NOT6-6L_FAS11684	NOT6-6L	66
32642349	NOT6-6L_FAS11684	NOT6-6L	252
32642350	NOT6-6L_FAS11684	NOT6-6L	198
32642351	NOT6-6L_FAS11684	NOT6-6L	119
32642352	NOT6-6L_FAS11684	NOT6-6L	155
32642353	NOT6-6L_FAS11684	NOT6-6L	76
32642354	NOT6-6L_FAS11684	NOT6-6L	108
32642355	NOT6-6L_FAS11684	NOT6-6L	136
32642356	NOT6-6L_FAS11684	NOT6-6L	183
32642357	NOT6-6L_FAS11684	NOT6-6L	182
32642358	NOT6-6L_FAS11684	NOT6-6L	113
32642359	NOT6-6L_FAS11684	NOT6-6L	198
32642360	NOT6-6L_FAS11684	NOT6-6L	206
32642361	NOT6-6L_FAS11684	NOT6-6L	152
32642362	NOT6-6L_FAS11684	NOT6-6L	83
32642363	NOT6-6L_FAS11684	NOT6-6L	262
32642364	NOT6-6L_FAS11684	NOT6-6L	55
32642365	NOT6-6L_FAS11684	NOT6-6L	105
32642366	NOT6-6L_FAS11684	NOT6-6L	198
32642367	NOT6-6L_FAS11684	NOT6-6L	214
32642368	NOT6-6L_FAS11684	NOT6-6L	147
32642369	NOT6-6L_FAS11684	NOT6-6L	128
32642370	NOT6-6L_FAS11684	NOT6-6L	98
32642371	NOT6-6L_FAS11684	NOT6-6L	167
32642372	NOT6-6L_FAS11684	NOT6-6L	74
32642373	NOT6-6L_FAS11684	NOT6-6L	183
32642374	NOT6-6L_FAS11684	NOT6-6L	219
32642375	NOT6-6L_FAS11684	NOT6-6L	65
32642376	NOT6-6L_FAS11684	NOT6-6L	196
32642377	NOT6-6L_FAS11684	NOT6-6L	123
32642378	NOT6-6L_FAS11684	NOT6-6L	219
32642379	NOT6-6L_FAS11684	NOT6-6L	93
32642380	NOT6-6L_FAS11684	NOT6-6L	218
32642381	NOT6-6L_FAS11684	NOT6-6L	100
32642382	NOT6-6L_FAS11684	NOT6-6L	118
32642383	NOT6-6L_FAS11684	NOT6-6L	93
32642384	NOT6-6L_FAS11684	NOT6-6L	84
32642385	NOT6-6L_FAS11684	NOT6-6L	10
32642386	NOT6-6L_FAS11684	NOT6-6L	188
32642387	NOT6-6L_FAS11684	NOT6-6L	128
32642388	NOT6-6L_FAS11684	NOT6-6L	111
32642389	NOT6-6L_FAS11684	NOT6-6L	109
32642390	NOT6-6L_FAS11684	NOT6-6L	188
32642391	NOT6-6L_FAS11684	NOT6-6L	178
32642392	NOT6-6L_FAS11684	NOT6-6L	165
32642393	NOT6-6L_FAS11684	NOT6-6L	97
32642394	NOT6-6L_FAS11684	NOT6-6L	131
32642395	NOT6-6L_FAS11684	NOT6-6L	163
32642396	NOT6-6L_FAS11684	NOT6-6L	200
32642397	NOT6-6L_FAS11684	NOT6-6L	179
32642398	NOT6-6L_FAS11684	NOT6-6L	216
32642399	NOT6-6L_FAS11684	NOT6-6L	63
32642400	NOT6-6L_FAS11684	NOT6-6L	125
32642401	NOT6-6L_FAS11684	NOT6-6L	146
32642402	NOT6-6L_FAS11684	NOT6-6L	182
32642403	NOT6-6L_FAS11684	NOT6-6L	99
32642404	NOT6-6L_FAS11684	NOT6-6L	151
32642405	NOT6-6L_FAS11684	NOT6-6L	46
32642406	NOT6-6L_FAS11684	NOT6-6L	95
32642407	NOT6-6L_FAS11684	NOT6-6L	201
32642408	NOT6-6L_FAS11684	NOT6-6L	126
32642409	NOT6-6L_FAS11684	NOT6-6L	129
32642410	NOT6-6L_FAS11684	NOT6-6L	88
32642411	NOT6-6L_FAS11684	NOT6-6L	82
32642412	NOT6-6L_FAS11684	NOT6-6L	99
32642413	NOT6-6L_FAS11684	NOT6-6L	34
32642414	NOT6-6L_FAS11684	NOT6-6L	113
32642415	NOT6-6L_FAS11684	NOT6-6L	70
32642416	NOT6-6L_FAS11684	NOT6-6L	111
32642417	NOT6-6L_FAS11684	NOT6-6L	125
32642418	NOT6-6L_FAS11684	NOT6-6L	145
32642419	NOT6-6L_FAS11684	NOT6-6L	125
32642420	NOT6-6L_FAS11684	NOT6-6L	198
32642421	NOT6-6L_FAS11684	NOT6-6L	119
32642422	NOT6-6L_FAS11684	NOT6-6L	65
32642423	NOT6-6L_FAS11684	NOT6-6L	100
32642424	NOT6-6L_FAS11684	NOT6-6L	198
32642425	NOT6-6L_FAS11684	NOT6-6L	147
32642426	NOT6-6L_FAS11684	NOT6-6L	262
32642427	NOT6-6L_FAS11684	NOT6-6L	74
32642428	NOT6-6L_FAS11684	NOT6-6L	155
32642429	NOT6-6L_FAS11684	NOT6-6L	107
32642430	NOT6-6L_FAS11684	NOT6-6L	149
32642431	NOT6-6L_FAS11684	NOT6-6L	252
32642432	NOT6-6L_FAS11684	NOT6-6L	128
32642433	NOT6-6L_FAS11684	NOT6-6L	162
32642434	NOT6-6L_FAS11684	NOT6-6L	170
32642435	NOT6-6L_FAS11684	NOT6-6L	98
32642436	NOT6-6L_FAS11684	NOT6-6L	206
32642437	NOT6-6L_FAS11684	NOT6-6L	110
32642438	NOT6-6L_FAS11684	NOT6-6L	159
32642439	NOT6-6L_FAS11684	NOT6-6L	219
32642440	NOT6-6L_FAS11684	NOT6-6L	182
32642441	NOT6-6L_FAS11684	NOT6-6L	66
32642442	NOT6-6L_FAS11684	NOT6-6L	152
32642443	NOT6-6L_FAS11684	NOT6-6L	211
32642444	NOT6-6L_FAS11684	NOT6-6L	55
32642445	NOT6-6L_FAS11684	NOT6-6L	108
32642446	NOT6-6L_FAS11684	NOT6-6L	76
32642447	NOT6-6L_FAS11684	NOT6-6L	198
32642448	NOT6-6L_FAS11684	NOT6-6L	113
32642449	NOT6-6L_FAS11684	NOT6-6L	148
32642450	NOT6-6L_FAS11684	NOT6-6L	74
32642451	NOT6-6L_FAS11684	NOT6-6L	81
32642452	NOT6-6L_FAS11684	NOT6-6L	183
32642453	NOT6-6L_FAS11684	NOT6-6L	136
32642454	NOT6-6L_FAS11684	NOT6-6L	232
32642455	NOT6-6L_FAS11684	NOT6-6L	183
32642456	NOT6-6L_FAS11684	NOT6-6L	83
32642457	NOT6-6L_FAS11684	NOT6-6L	105
32642458	NOT6-6L_FAS11684	NOT6-6L	167
32642459	NOT6-6L_FAS11684	NOT6-6L	214
32642460	NOT6-6L_FAS11684	NOT6-6L	102
32642461	NOT6-6L_FAS11684	NOT6-6L	156
32642462	NOT6-6L_FAS11684	NOT6-6L	196
32642463	NOT6-6L_FAS11684	NOT6-6L	123
32642464	NOT6-6L_FAS11684	NOT6-6L	219
32642465	NOT6-6L_FAS11684	NOT6-6L	93
32642466	NOT6-6L_FAS11684	NOT6-6L	218
32642467	NOT6-6L_FAS11684	NOT6-6L	100
32642468	NOT6-6L_FAS11684	NOT6-6L	118
32642469	NOT6-6L_FAS11684	NOT6-6L	82
32642470	NOT6-6L_FAS11684	NOT6-6L	93
32642471	NOT6-6L_FAS11684	NOT6-6L	84
32642472	NOT6-6L_FAS11684	NOT6-6L	10
32642473	NOT6-6L_FAS11684	NOT6-6L	188
32642474	NOT6-6L_FAS11684	NOT6-6L	128
32642475	NOT6-6L_FAS11684	NOT6-6L	111
32642476	NOT6-6L_FAS11684	NOT6-6L	109
32642477	NOT6-6L_FAS11684	NOT6-6L	188
32642478	NOT6-6L_FAS11684	NOT6-6L	178
32642479	NOT6-6L_FAS11684	NOT6-6L	165
32642480	NOT6-6L_FAS11684	NOT6-6L	340
32642481	NOT6-6L_FAS11684	NOT6-6L	97
32642482	NOT6-6L_FAS11684	NOT6-6L	131
32642483	NOT6-6L_FAS11684	NOT6-6L	163
32642484	NOT6-6L_FAS11684	NOT6-6L	200
32642485	NOT6-6L_FAS11684	NOT6-6L	179
32642486	NOT6-6L_FAS11684	NOT6-6L	216
32642487	NOT6-6L_FAS11684	NOT6-6L	63
32642488	NOT6-6L_FAS11684	NOT6-6L	125
32642489	NOT6-6L_FAS11684	NOT6-6L	146
32642490	NOT6-6L_FAS11684	NOT6-6L	182
32642491	NOT6-6L_FAS11684	NOT6-6L	99
32642492	NOT6-6L_FAS11684	NOT6-6L	151
32642493	NOT6-6L_FAS11684	NOT6-6L	46
32642494	NOT6-6L_FAS11684	NOT6-6L	95
32642495	NOT6-6L_FAS11684	NOT6-6L	201
32642496	NOT6-6L_FAS11684	NOT6-6L	126
32642497	NOT6-6L_FAS11684	NOT6-6L	129
32642498	NOT6-6L_FAS11684	NOT6-6L	88
32642499	NOT6-6L_FAS11684	NOT6-6L	82
32642500	NOT6-6L_FAS11684	NOT6-6L	99
32642501	NOT6-6L_FAS11684	NOT6-6L	34
32642502	NOT6-6L_FAS11684	NOT6-6L	113
32642503	NOT6-6L_FAS11684	NOT6-6L	70
32642504	NOT6-6L_FAS11684	NOT6-6L	111
32642505	NOT6-6L_FAS11684	NOT6-6L	125
32642506	NOT6-6L_FAS11684	NOT6-6L	145
32642507	NOT6-6L_FAS11684	NOT6-6L	125
32642508	NOT6-6L_FAS11684	NOT6-6L	198
32642509	NOT6-6L_FAS11684	NOT6-6L	119
32642510	NOT6-6L_FAS11684	NOT6-6L	65
32642511	NOT6-6L_FAS11684	NOT6-6L	100
32642512	NOT6-6L_FAS11684	NOT6-6L	198
32642513	NOT6-6L_FAS11684	NOT6-6L	147
32642514	NOT6-6L_FAS11684	NOT6-6L	262
32642515	NOT6-6L_FAS11684	NOT6-6L	74
32642516	NOT6-6L_FAS11684	NOT6-6L	155
32642517	NOT6-6L_FAS11684	NOT6-6L	107
32642518	NOT6-6L_FAS11684	NOT6-6L	149
32642519	NOT6-6L_FAS11684	NOT6-6L	252
32642520	NOT6-6L_FAS11684	NOT6-6L	128
32642521	NOT6-6L_FAS11684	NOT6-6L	162
32642522	NOT6-6L_FAS11684	NOT6-6L	170
32642523	NOT6-6L_FAS11684	NOT6-6L	98
32642524	NOT6-6L_FAS11684	NOT6-6L	206
32642525	NOT6-6L_FAS11684	NOT6-6L	110
32642526	NOT6-6L_FAS11684	NOT6-6L	159
32642527	NOT6-6L_FAS11684	NOT6-6L	219
32642528	NOT6-6L_FAS11684	NOT6-6L	182
32642529	NOT6-6L_FAS11684	NOT6-6L	66
32642530	NOT6-6L_FAS11684	NOT6-6L	152
32642531	NOT6-6L_FAS11684	NOT6-6L	211
32642532	NOT6-6L_FAS11684	NOT6-6L	55
32642533	NOT6-6L_FAS11684	NOT6-6L	108
32642534	NOT6-6L_FAS11684	NOT6-6L	76
32642535	NOT6-6L_FAS11684	NOT6-6L	198
32642536	NOT6-6L_FAS11684	NOT6-6L	113
32642537	NOT6-6L_FAS11684	NOT6-6L	148
32642538	NOT6-6L_FAS11684	NOT6-6L	74
32642539	NOT6-6L_FAS11684	NOT6-6L	81
32642540	NOT6-6L_FAS11684	NOT6-6L	183
32642541	NOT6-6L_FAS11684	NOT6-6L	136
32642542	NOT6-6L_FAS11684	NOT6-6L	232
32642543	NOT6-6L_FAS11684	NOT6-6L	183
32642544	NOT6-6L_FAS11684	NOT6-6L	83
32642545	NOT6-6L_FAS11684	NOT6-6L	105
32642546	NOT6-6L_FAS11684	NOT6-6L	167
32642547	NOT6-6L_FAS11684	NOT6-6L	214
32642548	NOT6-6L_FAS11684	NOT6-6L	102
32642549	NOT6-6L_FAS11684	NOT6-6L	156
32642550	NOT6-6L_FAS11684	NOT6-6L	196
32642551	NOT6-6L_FAS11684	NOT6-6L	123
32642552	NOT6-6L_FAS11684	NOT6-6L	219
32642553	NOT6-6L_FAS11684	NOT6-6L	93
32642554	NOT6-6L_FAS11684	NOT6-6L	218
32642555	NOT6-6L_FAS11684	NOT6-6L	100
32642556	NOT6-6L_FAS11684	NOT6-6L	118
32642557	NOT6-6L_FAS11684	NOT6-6L	82
32642558	NOT6-6L_FAS11684	NOT6-6L	93
32642559	NOT6-6L_FAS11684	NOT6-6L	84
32642560	NOT6-6L_FAS11684	NOT6-6L	10
32642561	NOT6-6L_FAS11684	NOT6-6L	188
32642562	NOT6-6L_FAS11684	NOT6-6L	128
32642563	NOT6-6L_FAS11684	NOT6-6L	111
32642564	NOT6-6L_FAS11684	NOT6-6L	109
32642565	NOT6-6L_FAS11684	NOT6-6L	188
32642566	NOT6-6L_FAS11684	NOT6-6L	178
32642567	NOT6-6L_FAS11684	NOT6-6L	165
32642568	NOT6-6L_FAS11684	NOT6-6L	340
32642569	NOT6-6L_FAS11684	NOT6-6L	97
32642570	NOT6-6L_FAS11684	NOT6-6L	131
32642571	NOT6-6L_FAS11684	NOT6-6L	163
32642572	NOT6-6L_FAS11684	NOT6-6L	200
32642573	NOT6-6L_FAS11684	NOT6-6L	179
32642574	NOT6-6L_FAS11684	NOT6-6L	216
32642575	NOT6-6L_FAS11684	NOT6-6L	63
32642576	NOT6-6L_FAS11684	NOT6-6L	125
32642577	NOT6-6L_FAS11684	NOT6-6L	146
32642578	NOT6-6L_FAS11684	NOT6-6L	182
32642579	NOT6-6L_FAS11684	NOT6-6L	99
32642580	NOT6-6L_FAS11684	NOT6-6L	151
32642581	NOT6-6L_FAS11684	NOT6-6L	46
32642582	NOT6-6L_FAS11684	NOT6-6L	95
32642583	NOT6-6L_FAS11684	NOT6-6L	201
32642584	NOT6-6L_FAS11684	NOT6-6L	126
32642585	NOT6-6L_FAS11684	NOT6-6L	129
32642586	NOT6-6L_FAS11684	NOT6-6L	88
32642587	NOT6-6L_FAS11684	NOT6-6L	82
32642588	NOT6-6L_FAS11684	NOT6-6L	99
32642589	NOT6-6L_FAS11684	NOT6-6L	34
32642590	NOT6-6L_FAS11684	NOT6-6L	113
32642591	NOT6-6L_FAS11684	NOT6-6L	70
32642592	NOT6-6L_FAS11684	NOT6-6L	111
32642593	NOT6-6L_FAS11684	NOT6-6L	10
32642594	NOT6-6L_FAS11684	NOT6-6L	188
32642595	NOT6-6L_FAS11684	NOT6-6L	270
32642596	NOT6-6L_FAS11684	NOT6-6L	165
32642597	NOT6-6L_FAS11684	NOT6-6L	179
32642598	NOT6-6L_FAS11684	NOT6-6L	163
32642599	NOT6-6L_FAS11684	NOT6-6L	131
32642600	NOT6-6L_FAS11684	NOT6-6L	216
32642601	NOT6-6L_FAS11684	NOT6-6L	63
32642602	NOT6-6L_FAS11684	NOT6-6L	125
32642603	NOT6-6L_FAS11684	NOT6-6L	146
32642604	NOT6-6L_FAS11684	NOT6-6L	182
32642605	NOT6-6L_FAS11684	NOT6-6L	99
32642606	NOT6-6L_FAS11684	NOT6-6L	151
32642607	NOT6-6L_FAS11684	NOT6-6L	46
32642608	NOT6-6L_FAS11684	NOT6-6L	95
32642609	NOT6-6L_FAS11684	NOT6-6L	201
32642610	NOT6-6L_FAS11684	NOT6-6L	126
32642611	NOT6-6L_FAS11684	NOT6-6L	129
32642612	NOT6-6L_FAS11684	NOT6-6L	88
32642613	NOT6-6L_FAS11684	NOT6-6L	82
32642614	NOT6-6L_FAS11684	NOT6-6L	99
32642615	NOT6-6L_FAS11684	NOT6-6L	34
32642616	NOT6-6L_FAS11684	NOT6-6L	113
32642617	NOT6-6L_FAS11684	NOT6-6L	70
32642618	NOT6-6L_FAS11684	NOT6-6L	111
32642619	NOT6-6L_FAS11684	NOT6-6L	135
32642620	NOT6-6L_FAS11684	NOT6-6L	47
32642621	NOT6-6L_FAS11684	NOT6-6L	52
32642622	NOT6-6L_FAS11684	NOT6-6L	210
32642623	NOT6-6L_FAS11684	NOT6-6L	306
32642624	NOT6-6L_FAS11684	NOT6-6L	98
32642625	NOT6-6L_FAS11684	NOT6-6L	139
32642626	NOT6-6L_FAS11684	NOT6-6L	109
32642627	NOT6-6L_FAS11684	NOT6-6L	116
32642628	NOT6-6L_FAS11684	NOT6-6L	81
32642629	NOT6-6L_FAS11684	NOT6-6L	257
32642630	NOT6-6L_FAS11684	NOT6-6L	278
32642631	NOT6-6L_FAS11684	NOT6-6L	145
32642632	NOT6-6L_FAS11684	NOT6-6L	202
32642633	NOT6-6L_FAS11684	NOT6-6L	108
32642634	NOT6-6L_FAS11684	NOT6-6L	168
32642635	NOT6-6L_FAS11684	NOT6-6L	62
32642636	NOT6-6L_FAS11684	NOT6-6L	137
32642637	NOT6-6L_FAS11684	NOT6-6L	101
32642638	NOT6-6L_FAS11684	NOT6-6L	148
32642639	NOT6-6L_FAS11684	NOT6-6L	160
32642640	NOT6-6L_FAS11684	NOT6-6L	109
32642641	NOT6-6L_FAS11684	NOT6-6L	127
32642642	NOT6-6L_FAS11684	NOT6-6L	135
32642643	NOT6-6L_FAS11684	NOT6-6L	98
32642644	NOT6-6L_FAS11684	NOT6-6L	47
32642645	NOT6-6L_FAS11684	NOT6-6L	165
32642646	NOT6-6L_FAS11684	NOT6-6L	145
32642647	NOT6-6L_FAS11684	NOT6-6L	81
32642648	NOT6-6L_FAS11684	NOT6-6L	52
32642649	NOT6-6L_FAS11684	NOT6-6L	278
32642650	NOT6-6L_FAS11684	NOT6-6L	202
32642651	NOT6-6L_FAS11684	NOT6-6L	210
32642652	NOT6-6L_FAS11684	NOT6-6L	139
32642653	NOT6-6L_FAS11684	NOT6-6L	116
32642654	NOT6-6L_FAS11684	NOT6-6L	282
32642655	NOT6-6L_FAS11684	NOT6-6L	306
32642656	NOT6-6L_FAS11684	NOT6-6L	257
32642657	NOT6-6L_FAS11684	NOT6-6L	108
32642658	NOT6-6L_FAS11684	NOT6-6L	168
32642659	NOT6-6L_FAS11684	NOT6-6L	62
32642660	NOT6-6L_FAS11684	NOT6-6L	137
32642661	NOT6-6L_FAS11684	NOT6-6L	101
32642662	NOT6-6L_FAS11684	NOT6-6L	148
32642663	NOT6-6L_FAS11684	NOT6-6L	228
32642664	NOT6-6L_FAS11684	NOT6-6L	125
32642665	NOT6-6L_FAS11684	NOT6-6L	231
32642666	NOT6-6L_FAS11684	NOT6-6L	96
32642667	NOT6-6L_FAS11684	NOT6-6L	186
32642668	NOT6-6L_FAS11684	NOT6-6L	102
32642669	NOT6-6L_FAS11684	NOT6-6L	157
32642670	NOT6-6L_FAS11684	NOT6-6L	125
32642671	NOT6-6L_FAS11684	NOT6-6L	231
32642672	NOT6-6L_FAS11684	NOT6-6L	96
32642673	NOT6-6L_FAS11684	NOT6-6L	186
32642674	NOT6-6L_FAS11684	NOT6-6L	102
32642675	NOT6-6L_FAS11684	NOT6-6L	157
32642676	NOT6-6L_FAS11684	NOT6-6L	76
32642677	NOT6-6L_FAS11684	NOT6-6L	62
32642678	NOT6-6L_FAS11684	NOT6-6L	221
32642679	NOT6-6L_FAS11684	NOT6-6L	172
32642680	NOT6-6L_FAS11684	NOT6-6L	228
32642681	NOT6-6L_FAS11684	NOT6-6L	140
32642682	NOT6-6L_FAS11684	NOT6-6L	295
32642683	NOT6-6L_FAS11684	NOT6-6L	203
32642684	NOT6-6L_FAS11684	NOT6-6L	134
32642685	NOT6-6L_FAS11684	NOT6-6L	149
32642686	NOT6-6L_FAS11684	NOT6-6L	139
32642687	NOT6-6L_FAS11684	NOT6-6L	58
32642688	NOT6-6L_FAS11684	NOT6-6L	151
32642689	NOT6-6L_FAS11684	NOT6-6L	56
32642690	NOT6-6L_FAS11684	NOT6-6L	99
32642691	NOT6-6L_FAS11684	NOT6-6L	124
32642692	NOT6-6L_FAS11684	NOT6-6L	113
32642693	NOT6-6L_FAS11684	NOT6-6L	161
32642694	NOT6-6L_FAS11684	NOT6-6L	86
32642695	NOT6-6L_FAS11684	NOT6-6L	17
32642696	NOT6-6L_FAS11684	NOT6-6L	125
32642697	NOT6-6L_FAS11684	NOT6-6L	222
32642698	NOT6-6L_FAS11684	NOT6-6L	96
32642699	NOT6-6L_FAS11684	NOT6-6L	132
32642700	NOT6-6L_FAS11684	NOT6-6L	276
32642701	NOT6-6L_FAS11684	NOT6-6L	77
32642702	NOT6-6L_FAS11684	NOT6-6L	129
32642703	NOT6-6L_FAS11684	NOT6-6L	246
32642704	NOT6-6L_FAS11684	NOT6-6L	126
32642705	NOT6-6L_FAS11684	NOT6-6L	112
32642706	NOT6-6L_FAS11684	NOT6-6L	150
32642707	NOT6-6L_FAS11684	NOT6-6L	153
32642708	NOT6-6L_FAS11684	NOT6-6L	242
32642709	NOT6-6L_FAS11684	NOT6-6L	60
32642710	NOT6-6L_FAS11684	NOT6-6L	41
32642711	NOT6-6L_FAS11684	NOT6-6L	100
32642712	NOT6-6L_FAS11684	NOT6-6L	8
32642713	NOT6-6L_FAS11684	NOT6-6L	292
32642714	NOT6-6L_FAS11684	NOT6-6L	254
32642715	NOT6-6L_FAS11684	NOT6-6L	123
32642716	NOT6-6L_FAS11684	NOT6-6L	127
32642717	NOT6-6L_FAS11684	NOT6-6L	49
32642718	NOT6-6L_FAS11684	NOT6-6L	116
32642719	NOT6-6L_FAS11684	NOT6-6L	254
32642720	NOT6-6L_FAS11684	NOT6-6L	205
32642721	NOT6-6L_FAS11684	NOT6-6L	133
32642722	NOT6-6L_FAS11684	NOT6-6L	235
32642723	NOT6-6L_FAS11684	NOT6-6L	42
32642724	NOT6-6L_FAS11684	NOT6-6L	99
32642725	NOT6-6L_FAS11684	NOT6-6L	8
32642726	NOT6-6L_FAS11684	NOT6-6L	207
32642727	NOT6-6L_FAS11684	NOT6-6L	68
32642728	NOT6-6L_FAS11684	NOT6-6L	167
32642729	NOT6-6L_FAS11684	NOT6-6L	76
32642730	NOT6-6L_FAS11684	NOT6-6L	62
32642731	NOT6-6L_FAS11684	NOT6-6L	222
32642732	NOT6-6L_FAS11684	NOT6-6L	227
32642733	NOT6-6L_FAS11684	NOT6-6L	112
32642734	NOT6-6L_FAS11684	NOT6-6L	132
32642735	NOT6-6L_FAS11684	NOT6-6L	150
32642736	NOT6-6L_FAS11684	NOT6-6L	96
32642737	NOT6-6L_FAS11684	NOT6-6L	276
32642738	NOT6-6L_FAS11684	NOT6-6L	77
32642739	NOT6-6L_FAS11684	NOT6-6L	17
32642740	NOT6-6L_FAS11684	NOT6-6L	129
32642741	NOT6-6L_FAS11684	NOT6-6L	140
32642742	NOT6-6L_FAS11684	NOT6-6L	125
32642743	NOT6-6L_FAS11684	NOT6-6L	86
32642744	NOT6-6L_FAS11684	NOT6-6L	228
32642745	NOT6-6L_FAS11684	NOT6-6L	172
32642746	NOT6-6L_FAS11684	NOT6-6L	113
32642747	NOT6-6L_FAS11684	NOT6-6L	124
32642748	NOT6-6L_FAS11684	NOT6-6L	10
32642749	NOT6-6L_FAS11684	NOT6-6L	99
32642750	NOT6-6L_FAS11684	NOT6-6L	149
32642751	NOT6-6L_FAS11684	NOT6-6L	221
32642752	NOT6-6L_FAS11684	NOT6-6L	161
32642753	NOT6-6L_FAS11684	NOT6-6L	151
32642754	NOT6-6L_FAS11684	NOT6-6L	134
32642755	NOT6-6L_FAS11684	NOT6-6L	56
32642756	NOT6-6L_FAS11684	NOT6-6L	203
32642757	NOT6-6L_FAS11684	NOT6-6L	295
32642758	NOT6-6L_FAS11684	NOT6-6L	58
32642759	NOT6-6L_FAS11684	NOT6-6L	139
32642760	NOT6-6L_FAS11684	NOT6-6L	246
32642761	NOT6-6L_FAS11684	NOT6-6L	126
32642762	NOT6-6L_FAS11684	NOT6-6L	153
32642763	NOT6-6L_FAS11684	NOT6-6L	242
32642764	NOT6-6L_FAS11684	NOT6-6L	60
32642765	NOT6-6L_FAS11684	NOT6-6L	41
32642766	NOT6-6L_FAS11684	NOT6-6L	100
32642767	NOT6-6L_FAS11684	NOT6-6L	8
32642768	NOT6-6L_FAS11684	NOT6-6L	292
32642769	NOT6-6L_FAS11684	NOT6-6L	254
32642770	NOT6-6L_FAS11684	NOT6-6L	123
32642771	NOT6-6L_FAS11684	NOT6-6L	127
32642772	NOT6-6L_FAS11684	NOT6-6L	131
32642773	NOT6-6L_FAS11684	NOT6-6L	49
32642774	NOT6-6L_FAS11684	NOT6-6L	60
32642775	NOT6-6L_FAS11684	NOT6-6L	242
32642776	NOT6-6L_FAS11684	NOT6-6L	113
32642777	NOT6-6L_FAS11684	NOT6-6L	149
32642778	NOT6-6L_FAS11684	NOT6-6L	116
32642779	NOT6-6L_FAS11684	NOT6-6L	254
32642780	NOT6-6L_FAS11684	NOT6-6L	205
32642781	NOT6-6L_FAS11684	NOT6-6L	133
32642782	NOT6-6L_FAS11684	NOT6-6L	235
32642783	NOT6-6L_FAS11684	NOT6-6L	42
32642784	NOT6-6L_FAS11684	NOT6-6L	99
32642785	NOT6-6L_FAS11684	NOT6-6L	8
32642786	NOT6-6L_FAS11684	NOT6-6L	207
32642787	NOT6-6L_FAS11684	NOT6-6L	68
32642788	NOT6-6L_FAS11684	NOT6-6L	167
32642789	NOT6-6L_FAS11684	NOT6-6L	76
32642790	NOT6-6L_FAS11684	NOT6-6L	62
32642791	NOT6-6L_FAS11684	NOT6-6L	221
32642792	NOT6-6L_FAS11684	NOT6-6L	172
32642793	NOT6-6L_FAS11684	NOT6-6L	228
32642794	NOT6-6L_FAS11684	NOT6-6L	140
32642795	NOT6-6L_FAS11684	NOT6-6L	295
32642796	NOT6-6L_FAS11684	NOT6-6L	203
32642797	NOT6-6L_FAS11684	NOT6-6L	134
32642798	NOT6-6L_FAS11684	NOT6-6L	149
32642799	NOT6-6L_FAS11684	NOT6-6L	139
32642800	NOT6-6L_FAS11684	NOT6-6L	58
32642801	NOT6-6L_FAS11684	NOT6-6L	151
32642802	NOT6-6L_FAS11684	NOT6-6L	56
32642803	NOT6-6L_FAS11684	NOT6-6L	99
32642804	NOT6-6L_FAS11684	NOT6-6L	124
32642805	NOT6-6L_FAS11684	NOT6-6L	113
32642806	NOT6-6L_FAS11684	NOT6-6L	161
32642807	NOT6-6L_FAS11684	NOT6-6L	86
32642808	NOT6-6L_FAS11684	NOT6-6L	10
32642809	NOT6-6L_FAS11684	NOT6-6L	17
32642810	NOT6-6L_FAS11684	NOT6-6L	125
32642811	NOT6-6L_FAS11684	NOT6-6L	222
32642812	NOT6-6L_FAS11684	NOT6-6L	227
32642813	NOT6-6L_FAS11684	NOT6-6L	96
32642814	NOT6-6L_FAS11684	NOT6-6L	132
32642815	NOT6-6L_FAS11684	NOT6-6L	276
32642816	NOT6-6L_FAS11684	NOT6-6L	77
32642817	NOT6-6L_FAS11684	NOT6-6L	129
32642818	NOT6-6L_FAS11684	NOT6-6L	246
32642819	NOT6-6L_FAS11684	NOT6-6L	126
32642820	NOT6-6L_FAS11684	NOT6-6L	112
32642821	NOT6-6L_FAS11684	NOT6-6L	150
32642822	NOT6-6L_FAS11684	NOT6-6L	153
32642823	NOT6-6L_FAS11684	NOT6-6L	242
32642824	NOT6-6L_FAS11684	NOT6-6L	60
32642825	NOT6-6L_FAS11684	NOT6-6L	41
32642826	NOT6-6L_FAS11684	NOT6-6L	100
32642827	NOT6-6L_FAS11684	NOT6-6L	8
32642828	NOT6-6L_FAS11684	NOT6-6L	292
32642829	NOT6-6L_FAS11684	NOT6-6L	254
32642830	NOT6-6L_FAS11684	NOT6-6L	123
32642831	NOT6-6L_FAS11684	NOT6-6L	127
32642832	NOT6-6L_FAS11684	NOT6-6L	131
32642833	NOT6-6L_FAS11684	NOT6-6L	49
32642834	NOT6-6L_FAS11684	NOT6-6L	60
32642835	NOT6-6L_FAS11684	NOT6-6L	242
32642836	NOT6-6L_FAS11684	NOT6-6L	113
32642837	NOT6-6L_FAS11684	NOT6-6L	149
32642838	NOT6-6L_FAS11684	NOT6-6L	116
32642839	NOT6-6L_FAS11684	NOT6-6L	254
32642840	NOT6-6L_FAS11684	NOT6-6L	205
32642841	NOT6-6L_FAS11684	NOT6-6L	133
32642842	NOT6-6L_FAS11684	NOT6-6L	235
32642843	NOT6-6L_FAS11684	NOT6-6L	42
32642844	NOT6-6L_FAS11684	NOT6-6L	99
32642845	NOT6-6L_FAS11684	NOT6-6L	8
32642846	NOT6-6L_FAS11684	NOT6-6L	207
32642847	NOT6-6L_FAS11684	NOT6-6L	68
32642848	NOT6-6L_FAS11684	NOT6-6L	167
32642849	NOT6-6L_FAS11684	NOT6-6L	25
32642850	NOT6-6L_FAS11684	NOT6-6L	52
32642851	NOT6-6L_FAS11684	NOT6-6L	188
32642852	NOT6-6L_FAS11684	NOT6-6L	156
32642853	NOT6-6L_FAS11684	NOT6-6L	263
32642854	NOT6-6L_FAS11684	NOT6-6L	52
32642855	NOT6-6L_FAS11684	NOT6-6L	188
32642856	NOT6-6L_FAS11684	NOT6-6L	156
32642857	NOT6-6L_FAS11684	NOT6-6L	263
32642858	NOT6-6L_FAS11684	NOT6-6L	52
32642859	NOT6-6L_FAS11684	NOT6-6L	188
32642860	NOT6-6L_FAS11684	NOT6-6L	156
32642861	NOT6-6L_FAS11684	NOT6-6L	263
32642862	NOT6-6L_FAS11684	NOT6-6L	52
32642863	NOT6-6L_FAS11684	NOT6-6L	107
32642864	NOT6-6L_FAS11684	NOT6-6L	152
32642865	NOT6-6L_FAS11684	NOT6-6L	10
32642866	NOT6-6L_FAS11684	NOT6-6L	148
32642867	NOT6-6L_FAS11684	NOT6-6L	79
32642868	NOT6-6L_FAS11684	NOT6-6L	121
32642869	NOT6-6L_FAS11684	NOT6-6L	105
32642870	NOT6-6L_FAS11684	NOT6-6L	88
32642871	NOT6-6L_FAS11684	NOT6-6L	73
32642872	NOT6-6L_FAS11684	NOT6-6L	121
32642873	NOT6-6L_FAS11684	NOT6-6L	87
32642874	NOT6-6L_FAS11684	NOT6-6L	186
32642875	NOT6-6L_FAS11684	NOT6-6L	71
32642876	NOT6-6L_FAS11684	NOT6-6L	191
32642877	NOT6-6L_FAS11684	NOT6-6L	114
32642878	NOT6-6L_FAS11684	NOT6-6L	152
32642879	NOT6-6L_FAS11684	NOT6-6L	74
32642880	NOT6-6L_FAS11684	NOT6-6L	127
32642881	NOT6-6L_FAS11684	NOT6-6L	115
32642882	NOT6-6L_FAS11684	NOT6-6L	141
32642883	NOT6-6L_FAS11684	NOT6-6L	27
32642884	NOT6-6L_FAS11684	NOT6-6L	125
32642885	NOT6-6L_FAS11684	NOT6-6L	121
32642886	NOT6-6L_FAS11684	NOT6-6L	96
32642887	NOT6-6L_FAS11684	NOT6-6L	59
32642888	NOT6-6L_FAS11684	NOT6-6L	135
32642889	NOT6-6L_FAS11684	NOT6-6L	295
32642890	NOT6-6L_FAS11684	NOT6-6L	126
32642891	NOT6-6L_FAS11684	NOT6-6L	148
32642892	NOT6-6L_FAS11684	NOT6-6L	158
32642893	NOT6-6L_FAS11684	NOT6-6L	76
32642894	NOT6-6L_FAS11684	NOT6-6L	179
32642895	NOT6-6L_FAS11684	NOT6-6L	53
32642896	NOT6-6L_FAS11684	NOT6-6L	230
32642897	NOT6-6L_FAS11684	NOT6-6L	86
32642898	NOT6-6L_FAS11684	NOT6-6L	142
32642899	NOT6-6L_FAS11684	NOT6-6L	56
32642900	NOT6-6L_FAS11684	NOT6-6L	176
32642901	NOT6-6L_FAS11684	NOT6-6L	122
32642902	NOT6-6L_FAS11684	NOT6-6L	107
32642903	NOT6-6L_FAS11684	NOT6-6L	104
32642904	NOT6-6L_FAS11684	NOT6-6L	116
32642905	NOT6-6L_FAS11684	NOT6-6L	106
32642906	NOT6-6L_FAS11684	NOT6-6L	127
32642907	NOT6-6L_FAS11684	NOT6-6L	45
32642908	NOT6-6L_FAS11684	NOT6-6L	128
32642909	NOT6-6L_FAS11684	NOT6-6L	70
32642910	NOT6-6L_FAS11684	NOT6-6L	51
32642911	NOT6-6L_FAS11684	NOT6-6L	135
32642912	NOT6-6L_FAS11684	NOT6-6L	115
32642913	NOT6-6L_FAS11684	NOT6-6L	80
32642914	NOT6-6L_FAS11684	NOT6-6L	52
32642915	NOT6-6L_FAS11684	NOT6-6L	99
32642916	NOT6-6L_FAS11684	NOT6-6L	87
32642917	NOT6-6L_FAS11684	NOT6-6L	46
32642918	NOT6-6L_FAS11684	NOT6-6L	38
32642919	NOT6-6L_FAS11684	NOT6-6L	65
32642920	NOT6-6L_FAS11684	NOT6-6L	120
32642921	NOT6-6L_FAS11684	NOT6-6L	148
32642922	NOT6-6L_FAS11684	NOT6-6L	154
32642923	NOT6-6L_FAS11684	NOT6-6L	58
32642924	NOT6-6L_FAS11684	NOT6-6L	85
32642925	NOT6-6L_FAS11684	NOT6-6L	139
32642926	NOT6-6L_FAS11684	NOT6-6L	111
32642927	NOT6-6L_FAS11684	NOT6-6L	129
32642928	NOT6-6L_FAS11684	NOT6-6L	115
32642929	NOT6-6L_FAS11684	NOT6-6L	77
32642930	NOT6-6L_FAS11684	NOT6-6L	103
32642931	NOT6-6L_FAS11684	NOT6-6L	133
32642932	NOT6-6L_FAS11684	NOT6-6L	57
32642933	NOT6-6L_FAS11684	NOT6-6L	53
32642934	NOT6-6L_FAS11684	NOT6-6L	144
32642935	NOT6-6L_FAS11684	NOT6-6L	148
32642936	NOT6-6L_FAS11684	NOT6-6L	41
32642937	NOT6-6L_FAS11684	NOT6-6L	44
32642938	NOT6-6L_FAS11684	NOT6-6L	90
32642939	NOT6-6L_FAS11684	NOT6-6L	87
32642940	NOT6-6L_FAS11684	NOT6-6L	149
32642941	NOT6-6L_FAS11684	NOT6-6L	85
32642942	NOT6-6L_FAS11684	NOT6-6L	148
32642943	NOT6-6L_FAS11684	NOT6-6L	123
32642944	NOT6-6L_FAS11684	NOT6-6L	127
32642945	NOT6-6L_FAS11684	NOT6-6L	46
32642946	NOT6-6L_FAS11684	NOT6-6L	85
32642947	NOT6-6L_FAS11684	NOT6-6L	69
32642948	NOT6-6L_FAS11684	NOT6-6L	77
32642949	NOT6-6L_FAS11684	NOT6-6L	70
32642950	NOT6-6L_FAS11684	NOT6-6L	189
32642951	NOT6-6L_FAS11684	NOT6-6L	108
32642952	NOT6-6L_FAS11684	NOT6-6L	107
32642953	NOT6-6L_FAS11684	NOT6-6L	188
32642954	NOT6-6L_FAS11684	NOT6-6L	135
32642955	NOT6-6L_FAS11684	NOT6-6L	94
32642956	NOT6-6L_FAS11684	NOT6-6L	128
32642957	NOT6-6L_FAS11684	NOT6-6L	79
32642958	NOT6-6L_FAS11684	NOT6-6L	100
32642959	NOT6-6L_FAS11684	NOT6-6L	109
32642960	NOT6-6L_FAS11684	NOT6-6L	46
32642961	NOT6-6L_FAS11684	NOT6-6L	97
32642962	NOT6-6L_FAS11684	NOT6-6L	237
32642963	NOT6-6L_FAS11684	NOT6-6L	78
32642964	NOT6-6L_FAS11684	NOT6-6L	59
32642965	NOT6-6L_FAS11684	NOT6-6L	86
32642966	NOT6-6L_FAS11684	NOT6-6L	104
32642967	NOT6-6L_FAS11684	NOT6-6L	149
32642968	NOT6-6L_FAS11684	NOT6-6L	133
32642969	NOT6-6L_FAS11684	NOT6-6L	59
32642970	NOT6-6L_FAS11684	NOT6-6L	39
32642971	NOT6-6L_FAS11684	NOT6-6L	48
32642972	NOT6-6L_FAS11684	NOT6-6L	129
32642973	NOT6-6L_FAS11684	NOT6-6L	199
32642974	NOT6-6L_FAS11684	NOT6-6L	114
32642975	NOT6-6L_FAS11684	NOT6-6L	79
32642976	NOT6-6L_FAS11684	NOT6-6L	235
32642977	NOT6-6L_FAS11684	NOT6-6L	102
32642978	NOT6-6L_FAS11684	NOT6-6L	147
32642979	NOT6-6L_FAS11684	NOT6-6L	184
32642980	NOT6-6L_FAS11684	NOT6-6L	48
32642981	NOT6-6L_FAS11684	NOT6-6L	128
32642982	NOT6-6L_FAS11684	NOT6-6L	70
32642983	NOT6-6L_FAS11684	NOT6-6L	103
32642984	NOT6-6L_FAS11684	NOT6-6L	338
32642985	NOT6-6L_FAS11684	NOT6-6L	62
32642986	NOT6-6L_FAS11684	NOT6-6L	160
32642987	NOT6-6L_FAS11684	NOT6-6L	206
32642988	NOT6-6L_FAS11684	NOT6-6L	98
32642989	NOT6-6L_FAS11684	NOT6-6L	72
32642990	NOT6-6L_FAS11684	NOT6-6L	91
32642991	NOT6-6L_FAS11684	NOT6-6L	70
32642992	NOT6-6L_FAS11684	NOT6-6L	75
32642993	NOT6-6L_FAS11684	NOT6-6L	213
32642994	NOT6-6L_FAS11684	NOT6-6L	148
32642995	NOT6-6L_FAS11684	NOT6-6L	25
32642996	NOT6-6L_FAS11684	NOT6-6L	171
32642997	NOT6-6L_FAS11684	NOT6-6L	72
32642998	NOT6-6L_FAS11684	NOT6-6L	227
32642999	NOT6-6L_FAS11684	NOT6-6L	45
32643000	NOT6-6L_FAS11684	NOT6-6L	190
32643001	NOT6-6L_FAS11684	NOT6-6L	111
32643002	NOT6-6L_FAS11684	NOT6-6L	121
32643003	NOT6-6L_FAS11684	NOT6-6L	91
32643004	NOT6-6L_FAS11684	NOT6-6L	134
32643005	NOT6-6L_FAS11684	NOT6-6L	119
32643006	NOT6-6L_FAS11684	NOT6-6L	73
32643007	NOT6-6L_FAS11684	NOT6-6L	74
32643008	NOT6-6L_FAS11684	NOT6-6L	126
32643009	NOT6-6L_FAS11684	NOT6-6L	60
32643010	NOT6-6L_FAS11684	NOT6-6L	92
32643011	NOT6-6L_FAS11684	NOT6-6L	196
32643012	NOT6-6L_FAS11684	NOT6-6L	232
32643013	NOT6-6L_FAS11684	NOT6-6L	55
32643014	NOT6-6L_FAS11684	NOT6-6L	103
32643015	NOT6-6L_FAS11684	NOT6-6L	62
32643016	NOT6-6L_FAS11684	NOT6-6L	141
32643017	NOT6-6L_FAS11684	NOT6-6L	37
32643018	NOT6-6L_FAS11684	NOT6-6L	183
32643019	NOT6-6L_FAS11684	NOT6-6L	134
32643020	NOT6-6L_FAS11684	NOT6-6L	180
32643021	NOT6-6L_FAS11684	NOT6-6L	81
32643022	NOT6-6L_FAS11684	NOT6-6L	76
32643023	NOT6-6L_FAS11684	NOT6-6L	208
32643024	NOT6-6L_FAS11684	NOT6-6L	80
32643025	NOT6-6L_FAS11684	NOT6-6L	153
32643026	NOT6-6L_FAS11684	NOT6-6L	124
32643027	NOT6-6L_FAS11684	NOT6-6L	90
32643028	NOT6-6L_FAS11684	NOT6-6L	112
32643029	NOT6-6L_FAS11684	NOT6-6L	61
32643030	NOT6-6L_FAS11684	NOT6-6L	51
32643031	NOT6-6L_FAS11684	NOT6-6L	112
32643032	NOT6-6L_FAS11684	NOT6-6L	171
32643033	NOT6-6L_FAS11684	NOT6-6L	100
32643034	NOT6-6L_FAS11684	NOT6-6L	184
32643035	NOT6-6L_FAS11684	NOT6-6L	86
32643036	NOT6-6L_FAS11684	NOT6-6L	105
32643037	NOT6-6L_FAS11684	NOT6-6L	128
32643038	NOT6-6L_FAS11684	NOT6-6L	158
32643039	NOT6-6L_FAS11684	NOT6-6L	165
32643040	NOT6-6L_FAS11684	NOT6-6L	76
32643041	NOT6-6L_FAS11684	NOT6-6L	83
32643042	NOT6-6L_FAS11684	NOT6-6L	90
32643043	NOT6-6L_FAS11684	NOT6-6L	116
32643044	NOT6-6L_FAS11684	NOT6-6L	68
32643045	NOT6-6L_FAS11684	NOT6-6L	8
32643046	NOT6-6L_FAS11684	NOT6-6L	41
32643047	NOT6-6L_FAS11684	NOT6-6L	138
32643048	NOT6-6L_FAS11684	NOT6-6L	72
32643049	NOT6-6L_FAS11684	NOT6-6L	67
32643050	NOT6-6L_FAS11684	NOT6-6L	151
32643051	NOT6-6L_FAS11684	NOT6-6L	172
32643052	NOT6-6L_FAS11684	NOT6-6L	90
32643053	NOT6-6L_FAS11684	NOT6-6L	144
32643054	NOT6-6L_FAS11684	NOT6-6L	149
32643055	NOT6-6L_FAS11684	NOT6-6L	149
32643056	NOT6-6L_FAS11684	NOT6-6L	88
32643057	NOT6-6L_FAS11684	NOT6-6L	47
32643058	NOT6-6L_FAS11684	NOT6-6L	138
32643059	NOT6-6L_FAS11684	NOT6-6L	50
32643060	NOT6-6L_FAS11684	NOT6-6L	68
32643061	NOT6-6L_FAS11684	NOT6-6L	37
32643062	NOT6-6L_FAS11684	NOT6-6L	103
32643063	NOT6-6L_FAS11684	NOT6-6L	313
32643064	NOT6-6L_FAS11684	NOT6-6L	64
32643065	NOT6-6L_FAS11684	NOT6-6L	142
32643066	NOT6-6L_FAS11684	NOT6-6L	72
32643067	NOT6-6L_FAS11684	NOT6-6L	119
32643068	NOT6-6L_FAS11684	NOT6-6L	73
32643069	NOT6-6L_FAS11684	NOT6-6L	162
32643070	NOT6-6L_FAS11684	NOT6-6L	57
32643071	NOT6-6L_FAS11684	NOT6-6L	155
32643072	NOT6-6L_FAS11684	NOT6-6L	56
32643073	NOT6-6L_FAS11684	NOT6-6L	197
32643074	NOT6-6L_FAS11684	NOT6-6L	146
32643075	NOT6-6L_FAS11684	NOT6-6L	58
32643076	NOT6-6L_FAS11684	NOT6-6L	232
32643077	NOT6-6L_FAS11684	NOT6-6L	75
32643078	NOT6-6L_FAS11684	NOT6-6L	200
32643079	NOT6-6L_FAS11684	NOT6-6L	86
32643080	NOT6-6L_FAS11684	NOT6-6L	157
32643081	NOT6-6L_FAS11684	NOT6-6L	199
32643082	NOT6-6L_FAS11684	NOT6-6L	98
32643083	NOT6-6L_FAS11684	NOT6-6L	213
32643084	NOT6-6L_FAS11684	NOT6-6L	80
32643085	NOT6-6L_FAS11684	NOT6-6L	50
32643086	NOT6-6L_FAS11684	NOT6-6L	58
32643087	NOT6-6L_FAS11684	NOT6-6L	123
32643088	NOT6-6L_FAS11684	NOT6-6L	86
32643089	NOT6-6L_FAS11684	NOT6-6L	139
32643090	NOT6-6L_FAS11684	NOT6-6L	119
32643091	NOT6-6L_FAS11684	NOT6-6L	78
32643092	NOT6-6L_FAS11684	NOT6-6L	252
32643093	NOT6-6L_FAS11684	NOT6-6L	12
32643094	NOT6-6L_FAS11684	NOT6-6L	76
32643095	NOT6-6L_FAS11684	NOT6-6L	155
32643096	NOT6-6L_FAS11684	NOT6-6L	33
32643097	NOT6-6L_FAS11684	NOT6-6L	82
32643098	NOT6-6L_FAS11684	NOT6-6L	77
32643099	NOT6-6L_FAS11684	NOT6-6L	115
32643100	NOT6-6L_FAS11684	NOT6-6L	86
32643101	NOT6-6L_FAS11684	NOT6-6L	131
32643102	NOT6-6L_FAS11684	NOT6-6L	94
32643103	NOT6-6L_FAS11684	NOT6-6L	66
32643104	NOT6-6L_FAS11684	NOT6-6L	62
32643105	NOT6-6L_FAS11684	NOT6-6L	116
32643106	NOT6-6L_FAS11684	NOT6-6L	120
32643107	NOT6-6L_FAS11684	NOT6-6L	102
32643108	NOT6-6L_FAS11684	NOT6-6L	90
32643109	NOT6-6L_FAS11684	NOT6-6L	107
32643110	NOT6-6L_FAS11684	NOT6-6L	84
32643111	NOT6-6L_FAS11684	NOT6-6L	50
32643112	NOT6-6L_FAS11684	NOT6-6L	154
32643113	NOT6-6L_FAS11684	NOT6-6L	95
32643114	NOT6-6L_FAS11684	NOT6-6L	124
32643115	NOT6-6L_FAS11684	NOT6-6L	117
32643116	NOT6-6L_FAS11684	NOT6-6L	208
32643117	NOT6-6L_FAS11684	NOT6-6L	119
32643118	NOT6-6L_FAS11684	NOT6-6L	53
32643119	NOT6-6L_FAS11684	NOT6-6L	94
32643120	NOT6-6L_FAS11684	NOT6-6L	149
32643121	NOT6-6L_FAS11684	NOT6-6L	135
32643122	NOT6-6L_FAS11684	NOT6-6L	177
32643123	NOT6-6L_FAS11684	NOT6-6L	47
32643124	NOT6-6L_FAS11684	NOT6-6L	98
32643125	NOT6-6L_FAS11684	NOT6-6L	82
32643126	NOT6-6L_FAS11684	NOT6-6L	167
32643127	NOT6-6L_FAS11684	NOT6-6L	315
32643128	NOT6-6L_FAS11684	NOT6-6L	141
32643129	NOT6-6L_FAS11684	NOT6-6L	125
32643130	NOT6-6L_FAS11684	NOT6-6L	163
32643131	NOT6-6L_FAS11684	NOT6-6L	134
32643132	NOT6-6L_FAS11684	NOT6-6L	14
32643133	NOT6-6L_FAS11684	NOT6-6L	194
32643134	NOT6-6L_FAS11684	NOT6-6L	110
32643135	NOT6-6L_FAS11684	NOT6-6L	153
32643136	NOT6-6L_FAS11684	NOT6-6L	96
32643137	NOT6-6L_FAS11684	NOT6-6L	273
32643138	NOT6-6L_FAS11684	NOT6-6L	119
32643139	NOT6-6L_FAS11684	NOT6-6L	144
32643140	NOT6-6L_FAS11684	NOT6-6L	62
32643141	NOT6-6L_FAS11684	NOT6-6L	52
32643142	NOT6-6L_FAS11684	NOT6-6L	62
32643143	NOT6-6L_FAS11684	NOT6-6L	111
32643144	NOT6-6L_FAS11684	NOT6-6L	104
32643145	NOT6-6L_FAS11684	NOT6-6L	134
32643146	NOT6-6L_FAS11684	NOT6-6L	87
32643147	NOT6-6L_FAS11684	NOT6-6L	180
32643148	NOT6-6L_FAS11684	NOT6-6L	46
32643149	NOT6-6L_FAS11684	NOT6-6L	47
32643150	NOT6-6L_FAS11684	NOT6-6L	149
32643151	NOT6-6L_FAS11684	NOT6-6L	74
32643152	NOT6-6L_FAS11684	NOT6-6L	186
32643153	NOT6-6L_FAS11684	NOT6-6L	149
32643154	NOT6-6L_FAS11684	NOT6-6L	81
32643155	NOT6-6L_FAS11684	NOT6-6L	103
32643156	NOT6-6L_FAS11684	NOT6-6L	232
32643157	NOT6-6L_FAS11684	NOT6-6L	99
32643158	NOT6-6L_FAS11684	NOT6-6L	78
32643159	NOT6-6L_FAS11684	NOT6-6L	67
32643160	NOT6-6L_FAS11684	NOT6-6L	37
32643161	NOT6-6L_FAS11684	NOT6-6L	148
32643162	NOT6-6L_FAS11684	NOT6-6L	76
32643163	NOT6-6L_FAS11684	NOT6-6L	71
32643164	NOT6-6L_FAS11684	NOT6-6L	138
32643165	NOT6-6L_FAS11684	NOT6-6L	87
32643166	NOT6-6L_FAS11684	NOT6-6L	46
32643167	NOT6-6L_FAS11684	NOT6-6L	191
32643168	NOT6-6L_FAS11684	NOT6-6L	119
32643169	NOT6-6L_FAS11684	NOT6-6L	133
32643170	NOT6-6L_FAS11684	NOT6-6L	103
32643171	NOT6-6L_FAS11684	NOT6-6L	129
32643172	NOT6-6L_FAS11684	NOT6-6L	208
32643173	NOT6-6L_FAS11684	NOT6-6L	114
32643174	NOT6-6L_FAS11684	NOT6-6L	109
32643175	NOT6-6L_FAS11684	NOT6-6L	152
32643176	NOT6-6L_FAS11684	NOT6-6L	313
32643177	NOT6-6L_FAS11684	NOT6-6L	46
32643178	NOT6-6L_FAS11684	NOT6-6L	77
32643179	NOT6-6L_FAS11684	NOT6-6L	162
32643180	NOT6-6L_FAS11684	NOT6-6L	74
32643181	NOT6-6L_FAS11684	NOT6-6L	128
32643182	NOT6-6L_FAS11684	NOT6-6L	129
32643183	NOT6-6L_FAS11684	NOT6-6L	85
32643184	NOT6-6L_FAS11684	NOT6-6L	108
32643185	NOT6-6L_FAS11684	NOT6-6L	171
32643186	NOT6-6L_FAS11684	NOT6-6L	153
32643187	NOT6-6L_FAS11684	NOT6-6L	151
32643188	NOT6-6L_FAS11684	NOT6-6L	50
32643189	NOT6-6L_FAS11684	NOT6-6L	38
32643190	NOT6-6L_FAS11684	NOT6-6L	72
32643191	NOT6-6L_FAS11684	NOT6-6L	48
32643192	NOT6-6L_FAS11684	NOT6-6L	127
32643193	NOT6-6L_FAS11684	NOT6-6L	85
32643194	NOT6-6L_FAS11684	NOT6-6L	126
32643195	NOT6-6L_FAS11684	NOT6-6L	115
32643196	NOT6-6L_FAS11684	NOT6-6L	141
32643197	NOT6-6L_FAS11684	NOT6-6L	27
32643198	NOT6-6L_FAS11684	NOT6-6L	125
32643199	NOT6-6L_FAS11684	NOT6-6L	66
32643200	NOT6-6L_FAS11684	NOT6-6L	124
32643201	NOT6-6L_FAS11684	NOT6-6L	133
32643202	NOT6-6L_FAS11684	NOT6-6L	90
32643203	NOT6-6L_FAS11684	NOT6-6L	112
32643204	NOT6-6L_FAS11684	NOT6-6L	57
32643205	NOT6-6L_FAS11684	NOT6-6L	59
32643206	NOT6-6L_FAS11684	NOT6-6L	51
32643207	NOT6-6L_FAS11684	NOT6-6L	121
32643208	NOT6-6L_FAS11684	NOT6-6L	338
32643209	NOT6-6L_FAS11684	NOT6-6L	78
32643210	NOT6-6L_FAS11684	NOT6-6L	96
32643211	NOT6-6L_FAS11684	NOT6-6L	59
32643212	NOT6-6L_FAS11684	NOT6-6L	112
32643213	NOT6-6L_FAS11684	NOT6-6L	97
32643214	NOT6-6L_FAS11684	NOT6-6L	79
32643215	NOT6-6L_FAS11684	NOT6-6L	199
32643216	NOT6-6L_FAS11684	NOT6-6L	144
32643217	NOT6-6L_FAS11684	NOT6-6L	227
32643218	NOT6-6L_FAS11684	NOT6-6L	69
32643219	NOT6-6L_FAS11684	NOT6-6L	57
32643220	NOT6-6L_FAS11684	NOT6-6L	155
32643221	NOT6-6L_FAS11684	NOT6-6L	56
32643222	NOT6-6L_FAS11684	NOT6-6L	48
32643223	NOT6-6L_FAS11684	NOT6-6L	70
32643224	NOT6-6L_FAS11684	NOT6-6L	135
32643225	NOT6-6L_FAS11684	NOT6-6L	115
32643226	NOT6-6L_FAS11684	NOT6-6L	86
32643227	NOT6-6L_FAS11684	NOT6-6L	295
32643228	NOT6-6L_FAS11684	NOT6-6L	126
32643229	NOT6-6L_FAS11684	NOT6-6L	64
32643230	NOT6-6L_FAS11684	NOT6-6L	197
32643231	NOT6-6L_FAS11684	NOT6-6L	171
32643232	NOT6-6L_FAS11684	NOT6-6L	33
32643233	NOT6-6L_FAS11684	NOT6-6L	55
32643234	NOT6-6L_FAS11684	NOT6-6L	252
32643235	NOT6-6L_FAS11684	NOT6-6L	148
32643236	NOT6-6L_FAS11684	NOT6-6L	146
32643237	NOT6-6L_FAS11684	NOT6-6L	53
32643238	NOT6-6L_FAS11684	NOT6-6L	158
32643239	NOT6-6L_FAS11684	NOT6-6L	76
32643240	NOT6-6L_FAS11684	NOT6-6L	179
32643241	NOT6-6L_FAS11684	NOT6-6L	53
32643242	NOT6-6L_FAS11684	NOT6-6L	230
32643243	NOT6-6L_FAS11684	NOT6-6L	172
32643244	NOT6-6L_FAS11684	NOT6-6L	86
32643245	NOT6-6L_FAS11684	NOT6-6L	58
32643246	NOT6-6L_FAS11684	NOT6-6L	184
32643247	NOT6-6L_FAS11684	NOT6-6L	62
32643248	NOT6-6L_FAS11684	NOT6-6L	72
32643249	NOT6-6L_FAS11684	NOT6-6L	142
32643250	NOT6-6L_FAS11684	NOT6-6L	45
32643251	NOT6-6L_FAS11684	NOT6-6L	86
32643252	NOT6-6L_FAS11684	NOT6-6L	86
32643253	NOT6-6L_FAS11684	NOT6-6L	56
32643254	NOT6-6L_FAS11684	NOT6-6L	131
32643255	NOT6-6L_FAS11684	NOT6-6L	144
32643256	NOT6-6L_FAS11684	NOT6-6L	232
32643257	NOT6-6L_FAS11684	NOT6-6L	75
32643258	NOT6-6L_FAS11684	NOT6-6L	91
32643259	NOT6-6L_FAS11684	NOT6-6L	59
32643260	NOT6-6L_FAS11684	NOT6-6L	200
32643261	NOT6-6L_FAS11684	NOT6-6L	176
32643262	NOT6-6L_FAS11684	NOT6-6L	86
32643263	NOT6-6L_FAS11684	NOT6-6L	75
32643264	NOT6-6L_FAS11684	NOT6-6L	91
32643265	NOT6-6L_FAS11684	NOT6-6L	37
32643266	NOT6-6L_FAS11684	NOT6-6L	122
32643267	NOT6-6L_FAS11684	NOT6-6L	134
32643268	NOT6-6L_FAS11684	NOT6-6L	114
32643269	NOT6-6L_FAS11684	NOT6-6L	103
32643270	NOT6-6L_FAS11684	NOT6-6L	213
32643271	NOT6-6L_FAS11684	NOT6-6L	65
32643272	NOT6-6L_FAS11684	NOT6-6L	98
32643273	NOT6-6L_FAS11684	NOT6-6L	107
32643274	NOT6-6L_FAS11684	NOT6-6L	72
32643275	NOT6-6L_FAS11684	NOT6-6L	82
32643276	NOT6-6L_FAS11684	NOT6-6L	104
32643277	NOT6-6L_FAS11684	NOT6-6L	60
32643278	NOT6-6L_FAS11684	NOT6-6L	157
32643279	NOT6-6L_FAS11684	NOT6-6L	105
32643280	NOT6-6L_FAS11684	NOT6-6L	116
32643281	NOT6-6L_FAS11684	NOT6-6L	115
32643282	NOT6-6L_FAS11684	NOT6-6L	190
32643283	NOT6-6L_FAS11684	NOT6-6L	92
32643284	NOT6-6L_FAS11684	NOT6-6L	41
32643285	NOT6-6L_FAS11684	NOT6-6L	149
32643286	NOT6-6L_FAS11684	NOT6-6L	128
32643287	NOT6-6L_FAS11684	NOT6-6L	77
32643288	NOT6-6L_FAS11684	NOT6-6L	148
32643289	NOT6-6L_FAS11684	NOT6-6L	196
32643290	NOT6-6L_FAS11684	NOT6-6L	70
32643291	NOT6-6L_FAS11684	NOT6-6L	123
32643292	NOT6-6L_FAS11684	NOT6-6L	116
32643293	NOT6-6L_FAS11684	NOT6-6L	120
32643294	NOT6-6L_FAS11684	NOT6-6L	44
32643295	NOT6-6L_FAS11684	NOT6-6L	79
32643296	NOT6-6L_FAS11684	NOT6-6L	12
32643297	NOT6-6L_FAS11684	NOT6-6L	119
32643298	NOT6-6L_FAS11684	NOT6-6L	127
32643299	NOT6-6L_FAS11684	NOT6-6L	235
32643300	NOT6-6L_FAS11684	NOT6-6L	199
32643301	NOT6-6L_FAS11684	NOT6-6L	98
32643302	NOT6-6L_FAS11684	NOT6-6L	76
32643303	NOT6-6L_FAS11684	NOT6-6L	158
32643304	NOT6-6L_FAS11684	NOT6-6L	39
32643305	NOT6-6L_FAS11684	NOT6-6L	106
32643306	NOT6-6L_FAS11684	NOT6-6L	165
32643307	NOT6-6L_FAS11684	NOT6-6L	90
32643308	NOT6-6L_FAS11684	NOT6-6L	127
32643309	NOT6-6L_FAS11684	NOT6-6L	213
32643310	NOT6-6L_FAS11684	NOT6-6L	120
32643311	NOT6-6L_FAS11684	NOT6-6L	188
32643312	NOT6-6L_FAS11684	NOT6-6L	80
32643313	NOT6-6L_FAS11684	NOT6-6L	50
32643314	NOT6-6L_FAS11684	NOT6-6L	237
32643315	NOT6-6L_FAS11684	NOT6-6L	45
32643316	NOT6-6L_FAS11684	NOT6-6L	128
32643317	NOT6-6L_FAS11684	NOT6-6L	68
32643318	NOT6-6L_FAS11684	NOT6-6L	76
32643319	NOT6-6L_FAS11684	NOT6-6L	70
32643320	NOT6-6L_FAS11684	NOT6-6L	206
32643321	NOT6-6L_FAS11684	NOT6-6L	51
32643322	NOT6-6L_FAS11684	NOT6-6L	94
32643323	NOT6-6L_FAS11684	NOT6-6L	77
32643324	NOT6-6L_FAS11684	NOT6-6L	102
32643325	NOT6-6L_FAS11684	NOT6-6L	83
32643326	NOT6-6L_FAS11684	NOT6-6L	111
32643327	NOT6-6L_FAS11684	NOT6-6L	58
32643328	NOT6-6L_FAS11684	NOT6-6L	119
32643329	NOT6-6L_FAS11684	NOT6-6L	154
32643330	NOT6-6L_FAS11684	NOT6-6L	142
32643331	NOT6-6L_FAS11684	NOT6-6L	148
32643332	NOT6-6L_FAS11684	NOT6-6L	85
32643333	NOT6-6L_FAS11684	NOT6-6L	90
32643334	NOT6-6L_FAS11684	NOT6-6L	135
32643335	NOT6-6L_FAS11684	NOT6-6L	149
32643336	NOT6-6L_FAS11684	NOT6-6L	116
32643337	NOT6-6L_FAS11684	NOT6-6L	70
32643338	NOT6-6L_FAS11684	NOT6-6L	103
32643339	NOT6-6L_FAS11684	NOT6-6L	123
32643340	NOT6-6L_FAS11684	NOT6-6L	115
32643341	NOT6-6L_FAS11684	NOT6-6L	155
32643342	NOT6-6L_FAS11684	NOT6-6L	68
32643343	NOT6-6L_FAS11684	NOT6-6L	90
32643344	NOT6-6L_FAS11684	NOT6-6L	86
32643345	NOT6-6L_FAS11684	NOT6-6L	189
32643346	NOT6-6L_FAS11684	NOT6-6L	80
32643347	NOT6-6L_FAS11684	NOT6-6L	147
32643348	NOT6-6L_FAS11684	NOT6-6L	8
32643349	NOT6-6L_FAS11684	NOT6-6L	135
32643350	NOT6-6L_FAS11684	NOT6-6L	87
32643351	NOT6-6L_FAS11684	NOT6-6L	139
32643352	NOT6-6L_FAS11684	NOT6-6L	58
32643353	NOT6-6L_FAS11684	NOT6-6L	10
32643354	NOT6-6L_FAS11684	NOT6-6L	41
32643355	NOT6-6L_FAS11684	NOT6-6L	138
32643356	NOT6-6L_FAS11684	NOT6-6L	183
32643357	NOT6-6L_FAS11684	NOT6-6L	94
32643358	NOT6-6L_FAS11684	NOT6-6L	139
32643359	NOT6-6L_FAS11684	NOT6-6L	72
32643360	NOT6-6L_FAS11684	NOT6-6L	61
32643361	NOT6-6L_FAS11684	NOT6-6L	160
32643362	NOT6-6L_FAS11684	NOT6-6L	102
32643363	NOT6-6L_FAS11684	NOT6-6L	80
32643364	NOT6-6L_FAS11684	NOT6-6L	184
32643365	NOT6-6L_FAS11684	NOT6-6L	100
32643366	NOT6-6L_FAS11684	NOT6-6L	141
32643367	NOT6-6L_FAS11684	NOT6-6L	25
32643368	NOT6-6L_FAS11684	NOT6-6L	128
32643369	NOT6-6L_FAS11684	NOT6-6L	90
32643370	NOT6-6L_FAS11684	NOT6-6L	73
32643371	NOT6-6L_FAS11684	NOT6-6L	107
32643372	NOT6-6L_FAS11684	NOT6-6L	84
32643373	NOT6-6L_FAS11684	NOT6-6L	50
32643374	NOT6-6L_FAS11684	NOT6-6L	154
32643375	NOT6-6L_FAS11684	NOT6-6L	95
32643376	NOT6-6L_FAS11684	NOT6-6L	124
32643377	NOT6-6L_FAS11684	NOT6-6L	117
32643378	NOT6-6L_FAS11684	NOT6-6L	208
32643379	NOT6-6L_FAS11684	NOT6-6L	119
32643380	NOT6-6L_FAS11684	NOT6-6L	53
32643381	NOT6-6L_FAS11684	NOT6-6L	94
32643382	NOT6-6L_FAS11684	NOT6-6L	149
32643383	NOT6-6L_FAS11684	NOT6-6L	135
32643384	NOT6-6L_FAS11684	NOT6-6L	177
32643385	NOT6-6L_FAS11684	NOT6-6L	47
32643386	NOT6-6L_FAS11684	NOT6-6L	98
32643387	NOT6-6L_FAS11684	NOT6-6L	82
32643388	NOT6-6L_FAS11684	NOT6-6L	167
32643389	NOT6-6L_FAS11684	NOT6-6L	315
32643390	NOT6-6L_FAS11684	NOT6-6L	141
32643391	NOT6-6L_FAS11684	NOT6-6L	134
32643392	NOT6-6L_FAS11684	NOT6-6L	194
32643393	NOT6-6L_FAS11684	NOT6-6L	153
32643394	NOT6-6L_FAS11684	NOT6-6L	273
32643395	NOT6-6L_FAS11684	NOT6-6L	119
32643396	NOT6-6L_FAS11684	NOT6-6L	144
32643397	NOT6-6L_FAS11684	NOT6-6L	111
32643398	NOT6-6L_FAS11684	NOT6-6L	103
32643399	NOT6-6L_FAS11684	NOT6-6L	99
32643400	NOT6-6L_FAS11684	NOT6-6L	87
32643401	NOT6-6L_FAS11684	NOT6-6L	191
32643402	NOT6-6L_FAS11684	NOT6-6L	129
32643403	NOT6-6L_FAS11684	NOT6-6L	114
32643404	NOT6-6L_FAS11684	NOT6-6L	74
32643405	NOT6-6L_FAS11684	NOT6-6L	85
32643406	NOT6-6L_FAS11684	NOT6-6L	127
32643407	NOT6-6L_FAS11684	NOT6-6L	141
32643408	NOT6-6L_FAS11684	NOT6-6L	27
32643409	NOT6-6L_FAS11684	NOT6-6L	125
32643410	NOT6-6L_FAS11684	NOT6-6L	133
32643411	NOT6-6L_FAS11684	NOT6-6L	121
32643412	NOT6-6L_FAS11684	NOT6-6L	96
32643413	NOT6-6L_FAS11684	NOT6-6L	59
32643414	NOT6-6L_FAS11684	NOT6-6L	57
32643415	NOT6-6L_FAS11684	NOT6-6L	135
32643416	NOT6-6L_FAS11684	NOT6-6L	295
32643417	NOT6-6L_FAS11684	NOT6-6L	148
32643418	NOT6-6L_FAS11684	NOT6-6L	53
32643419	NOT6-6L_FAS11684	NOT6-6L	158
32643420	NOT6-6L_FAS11684	NOT6-6L	76
32643421	NOT6-6L_FAS11684	NOT6-6L	179
32643422	NOT6-6L_FAS11684	NOT6-6L	53
32643423	NOT6-6L_FAS11684	NOT6-6L	230
32643424	NOT6-6L_FAS11684	NOT6-6L	86
32643425	NOT6-6L_FAS11684	NOT6-6L	142
32643426	NOT6-6L_FAS11684	NOT6-6L	56
32643427	NOT6-6L_FAS11684	NOT6-6L	144
32643428	NOT6-6L_FAS11684	NOT6-6L	148
32643429	NOT6-6L_FAS11684	NOT6-6L	176
32643430	NOT6-6L_FAS11684	NOT6-6L	122
32643431	NOT6-6L_FAS11684	NOT6-6L	65
32643432	NOT6-6L_FAS11684	NOT6-6L	104
32643433	NOT6-6L_FAS11684	NOT6-6L	115
32643434	NOT6-6L_FAS11684	NOT6-6L	41
32643435	NOT6-6L_FAS11684	NOT6-6L	148
32643436	NOT6-6L_FAS11684	NOT6-6L	116
32643437	NOT6-6L_FAS11684	NOT6-6L	44
32643438	NOT6-6L_FAS11684	NOT6-6L	106
32643439	NOT6-6L_FAS11684	NOT6-6L	127
32643440	NOT6-6L_FAS11684	NOT6-6L	45
32643441	NOT6-6L_FAS11684	NOT6-6L	128
32643442	NOT6-6L_FAS11684	NOT6-6L	70
32643443	NOT6-6L_FAS11684	NOT6-6L	51
32643444	NOT6-6L_FAS11684	NOT6-6L	77
32643445	NOT6-6L_FAS11684	NOT6-6L	154
32643446	NOT6-6L_FAS11684	NOT6-6L	90
32643447	NOT6-6L_FAS11684	NOT6-6L	80
32643448	NOT6-6L_FAS11684	NOT6-6L	87
32643449	NOT6-6L_FAS11684	NOT6-6L	139
32643450	NOT6-6L_FAS11684	NOT6-6L	58
32643451	NOT6-6L_FAS11684	NOT6-6L	10
32643452	NOT6-6L_FAS11684	NOT6-6L	71
32643453	NOT6-6L_FAS11684	NOT6-6L	149
32643454	NOT6-6L_FAS11684	NOT6-6L	152
32643455	NOT6-6L_FAS11684	NOT6-6L	85
32643456	NOT6-6L_FAS11684	NOT6-6L	148
32643457	NOT6-6L_FAS11684	NOT6-6L	123
32643458	NOT6-6L_FAS11684	NOT6-6L	87
32643459	NOT6-6L_FAS11684	NOT6-6L	46
32643460	NOT6-6L_FAS11684	NOT6-6L	46
32643461	NOT6-6L_FAS11684	NOT6-6L	135
32643462	NOT6-6L_FAS11684	NOT6-6L	69
32643463	NOT6-6L_FAS11684	NOT6-6L	77
32643464	NOT6-6L_FAS11684	NOT6-6L	70
32643465	NOT6-6L_FAS11684	NOT6-6L	189
32643466	NOT6-6L_FAS11684	NOT6-6L	108
32643467	NOT6-6L_FAS11684	NOT6-6L	115
32643468	NOT6-6L_FAS11684	NOT6-6L	107
32643469	NOT6-6L_FAS11684	NOT6-6L	188
32643470	NOT6-6L_FAS11684	NOT6-6L	52
32643471	NOT6-6L_FAS11684	NOT6-6L	135
32643472	NOT6-6L_FAS11684	NOT6-6L	94
32643473	NOT6-6L_FAS11684	NOT6-6L	128
32643474	NOT6-6L_FAS11684	NOT6-6L	100
32643475	NOT6-6L_FAS11684	NOT6-6L	46
32643476	NOT6-6L_FAS11684	NOT6-6L	97
32643477	NOT6-6L_FAS11684	NOT6-6L	237
32643478	NOT6-6L_FAS11684	NOT6-6L	78
32643479	NOT6-6L_FAS11684	NOT6-6L	59
32643480	NOT6-6L_FAS11684	NOT6-6L	104
32643481	NOT6-6L_FAS11684	NOT6-6L	133
32643482	NOT6-6L_FAS11684	NOT6-6L	59
32643483	NOT6-6L_FAS11684	NOT6-6L	39
32643484	NOT6-6L_FAS11684	NOT6-6L	48
32643485	NOT6-6L_FAS11684	NOT6-6L	199
32643486	NOT6-6L_FAS11684	NOT6-6L	114
32643487	NOT6-6L_FAS11684	NOT6-6L	235
32643488	NOT6-6L_FAS11684	NOT6-6L	147
32643489	NOT6-6L_FAS11684	NOT6-6L	184
32643490	NOT6-6L_FAS11684	NOT6-6L	48
32643491	NOT6-6L_FAS11684	NOT6-6L	103
32643492	NOT6-6L_FAS11684	NOT6-6L	338
32643493	NOT6-6L_FAS11684	NOT6-6L	120
32643494	NOT6-6L_FAS11684	NOT6-6L	66
32643495	NOT6-6L_FAS11684	NOT6-6L	116
32643496	NOT6-6L_FAS11684	NOT6-6L	134
32643497	NOT6-6L_FAS11684	NOT6-6L	180
32643498	NOT6-6L_FAS11684	NOT6-6L	47
32643499	NOT6-6L_FAS11684	NOT6-6L	149
32643500	NOT6-6L_FAS11684	NOT6-6L	74
32643501	NOT6-6L_FAS11684	NOT6-6L	186
32643502	NOT6-6L_FAS11684	NOT6-6L	81
32643503	NOT6-6L_FAS11684	NOT6-6L	232
32643504	NOT6-6L_FAS11684	NOT6-6L	67
32643505	NOT6-6L_FAS11684	NOT6-6L	37
32643506	NOT6-6L_FAS11684	NOT6-6L	76
32643507	NOT6-6L_FAS11684	NOT6-6L	138
32643508	NOT6-6L_FAS11684	NOT6-6L	119
32643509	NOT6-6L_FAS11684	NOT6-6L	103
32643510	NOT6-6L_FAS11684	NOT6-6L	208
32643511	NOT6-6L_FAS11684	NOT6-6L	109
32643512	NOT6-6L_FAS11684	NOT6-6L	313
32643513	NOT6-6L_FAS11684	NOT6-6L	121
32643514	NOT6-6L_FAS11684	NOT6-6L	77
32643515	NOT6-6L_FAS11684	NOT6-6L	162
32643516	NOT6-6L_FAS11684	NOT6-6L	129
32643517	NOT6-6L_FAS11684	NOT6-6L	171
32643518	NOT6-6L_FAS11684	NOT6-6L	153
32643519	NOT6-6L_FAS11684	NOT6-6L	151
32643520	NOT6-6L_FAS11684	NOT6-6L	50
32643521	NOT6-6L_FAS11684	NOT6-6L	38
32643522	NOT6-6L_FAS11684	NOT6-6L	72
32643523	NOT6-6L_FAS11684	NOT6-6L	85
32643524	NOT6-6L_FAS11684	NOT6-6L	126
32643525	NOT6-6L_FAS11684	NOT6-6L	124
32643526	NOT6-6L_FAS11684	NOT6-6L	90
32643527	NOT6-6L_FAS11684	NOT6-6L	112
32643528	NOT6-6L_FAS11684	NOT6-6L	57
32643529	NOT6-6L_FAS11684	NOT6-6L	51
32643530	NOT6-6L_FAS11684	NOT6-6L	78
32643531	NOT6-6L_FAS11684	NOT6-6L	112
32643532	NOT6-6L_FAS11684	NOT6-6L	79
32643533	NOT6-6L_FAS11684	NOT6-6L	144
32643534	NOT6-6L_FAS11684	NOT6-6L	227
32643535	NOT6-6L_FAS11684	NOT6-6L	155
32643536	NOT6-6L_FAS11684	NOT6-6L	56
32643537	NOT6-6L_FAS11684	NOT6-6L	70
32643538	NOT6-6L_FAS11684	NOT6-6L	115
32643539	NOT6-6L_FAS11684	NOT6-6L	86
32643540	NOT6-6L_FAS11684	NOT6-6L	126
32643541	NOT6-6L_FAS11684	NOT6-6L	64
32643542	NOT6-6L_FAS11684	NOT6-6L	197
32643543	NOT6-6L_FAS11684	NOT6-6L	171
32643544	NOT6-6L_FAS11684	NOT6-6L	33
32643545	NOT6-6L_FAS11684	NOT6-6L	55
32643546	NOT6-6L_FAS11684	NOT6-6L	252
32643547	NOT6-6L_FAS11684	NOT6-6L	146
32643548	NOT6-6L_FAS11684	NOT6-6L	62
32643549	NOT6-6L_FAS11684	NOT6-6L	172
32643550	NOT6-6L_FAS11684	NOT6-6L	58
32643551	NOT6-6L_FAS11684	NOT6-6L	62
32643552	NOT6-6L_FAS11684	NOT6-6L	72
32643553	NOT6-6L_FAS11684	NOT6-6L	45
32643554	NOT6-6L_FAS11684	NOT6-6L	86
32643555	NOT6-6L_FAS11684	NOT6-6L	86
32643556	NOT6-6L_FAS11684	NOT6-6L	131
32643557	NOT6-6L_FAS11684	NOT6-6L	232
32643558	NOT6-6L_FAS11684	NOT6-6L	75
32643559	NOT6-6L_FAS11684	NOT6-6L	91
32643560	NOT6-6L_FAS11684	NOT6-6L	200
32643561	NOT6-6L_FAS11684	NOT6-6L	86
32643562	NOT6-6L_FAS11684	NOT6-6L	75
32643563	NOT6-6L_FAS11684	NOT6-6L	91
32643564	NOT6-6L_FAS11684	NOT6-6L	37
32643565	NOT6-6L_FAS11684	NOT6-6L	134
32643566	NOT6-6L_FAS11684	NOT6-6L	103
32643567	NOT6-6L_FAS11684	NOT6-6L	213
32643568	NOT6-6L_FAS11684	NOT6-6L	98
32643569	NOT6-6L_FAS11684	NOT6-6L	72
32643570	NOT6-6L_FAS11684	NOT6-6L	82
32643571	NOT6-6L_FAS11684	NOT6-6L	60
32643572	NOT6-6L_FAS11684	NOT6-6L	157
32643573	NOT6-6L_FAS11684	NOT6-6L	105
32643574	NOT6-6L_FAS11684	NOT6-6L	190
32643575	NOT6-6L_FAS11684	NOT6-6L	92
32643576	NOT6-6L_FAS11684	NOT6-6L	149
32643577	NOT6-6L_FAS11684	NOT6-6L	128
32643578	NOT6-6L_FAS11684	NOT6-6L	196
32643579	NOT6-6L_FAS11684	NOT6-6L	70
32643580	NOT6-6L_FAS11684	NOT6-6L	120
32643581	NOT6-6L_FAS11684	NOT6-6L	79
32643582	NOT6-6L_FAS11684	NOT6-6L	12
32643583	NOT6-6L_FAS11684	NOT6-6L	119
32643584	NOT6-6L_FAS11684	NOT6-6L	127
32643585	NOT6-6L_FAS11684	NOT6-6L	199
32643586	NOT6-6L_FAS11684	NOT6-6L	98
32643587	NOT6-6L_FAS11684	NOT6-6L	76
32643588	NOT6-6L_FAS11684	NOT6-6L	158
32643589	NOT6-6L_FAS11684	NOT6-6L	165
32643590	NOT6-6L_FAS11684	NOT6-6L	90
32643591	NOT6-6L_FAS11684	NOT6-6L	213
32643592	NOT6-6L_FAS11684	NOT6-6L	80
32643593	NOT6-6L_FAS11684	NOT6-6L	50
32643594	NOT6-6L_FAS11684	NOT6-6L	68
32643595	NOT6-6L_FAS11684	NOT6-6L	76
32643596	NOT6-6L_FAS11684	NOT6-6L	206
32643597	NOT6-6L_FAS11684	NOT6-6L	94
32643598	NOT6-6L_FAS11684	NOT6-6L	102
32643599	NOT6-6L_FAS11684	NOT6-6L	83
32643600	NOT6-6L_FAS11684	NOT6-6L	111
32643601	NOT6-6L_FAS11684	NOT6-6L	58
32643602	NOT6-6L_FAS11684	NOT6-6L	119
32643603	NOT6-6L_FAS11684	NOT6-6L	142
32643604	NOT6-6L_FAS11684	NOT6-6L	148
32643605	NOT6-6L_FAS11684	NOT6-6L	90
32643606	NOT6-6L_FAS11684	NOT6-6L	62
32643607	NOT6-6L_FAS11684	NOT6-6L	149
32643608	NOT6-6L_FAS11684	NOT6-6L	116
32643609	NOT6-6L_FAS11684	NOT6-6L	123
32643610	NOT6-6L_FAS11684	NOT6-6L	115
32643611	NOT6-6L_FAS11684	NOT6-6L	155
32643612	NOT6-6L_FAS11684	NOT6-6L	68
32643613	NOT6-6L_FAS11684	NOT6-6L	86
32643614	NOT6-6L_FAS11684	NOT6-6L	8
32643615	NOT6-6L_FAS11684	NOT6-6L	73
32643616	NOT6-6L_FAS11684	NOT6-6L	41
32643617	NOT6-6L_FAS11684	NOT6-6L	138
32643618	NOT6-6L_FAS11684	NOT6-6L	183
32643619	NOT6-6L_FAS11684	NOT6-6L	139
32643620	NOT6-6L_FAS11684	NOT6-6L	72
32643621	NOT6-6L_FAS11684	NOT6-6L	61
32643622	NOT6-6L_FAS11684	NOT6-6L	160
32643623	NOT6-6L_FAS11684	NOT6-6L	102
32643624	NOT6-6L_FAS11684	NOT6-6L	80
32643625	NOT6-6L_FAS11684	NOT6-6L	184
32643626	NOT6-6L_FAS11684	NOT6-6L	25
32643627	NOT6-6L_FAS11684	NOT6-6L	128
32643628	NOT6-6L_FAS11684	NOT6-6L	90
32643629	NOT6-6L_FAS11684	NOT6-6L	73
32643630	NOT6-6L_FAS11684	NOT6-6L	107
32643631	NOT6-6L_FAS11684	NOT6-6L	84
32643632	NOT6-6L_FAS11684	NOT6-6L	50
32643633	NOT6-6L_FAS11684	NOT6-6L	154
32643634	NOT6-6L_FAS11684	NOT6-6L	95
32643635	NOT6-6L_FAS11684	NOT6-6L	124
32643636	NOT6-6L_FAS11684	NOT6-6L	117
32643637	NOT6-6L_FAS11684	NOT6-6L	208
32643638	NOT6-6L_FAS11684	NOT6-6L	119
32643639	NOT6-6L_FAS11684	NOT6-6L	53
32643640	NOT6-6L_FAS11684	NOT6-6L	94
32643641	NOT6-6L_FAS11684	NOT6-6L	149
32643642	NOT6-6L_FAS11684	NOT6-6L	135
32643643	NOT6-6L_FAS11684	NOT6-6L	177
32643644	NOT6-6L_FAS11684	NOT6-6L	47
32643645	NOT6-6L_FAS11684	NOT6-6L	98
32643646	NOT6-6L_FAS11684	NOT6-6L	82
32643647	NOT6-6L_FAS11684	NOT6-6L	167
32643648	NOT6-6L_FAS11684	NOT6-6L	315
32643649	NOT6-6L_FAS11684	NOT6-6L	141
32643650	NOT6-6L_FAS11684	NOT6-6L	125
32643651	NOT6-6L_FAS11684	NOT6-6L	163
32643652	NOT6-6L_FAS11684	NOT6-6L	134
32643653	NOT6-6L_FAS11684	NOT6-6L	14
32643654	NOT6-6L_FAS11684	NOT6-6L	194
32643655	NOT6-6L_FAS11684	NOT6-6L	110
32643656	NOT6-6L_FAS11684	NOT6-6L	153
32643657	NOT6-6L_FAS11684	NOT6-6L	96
32643658	NOT6-6L_FAS11684	NOT6-6L	273
32643659	NOT6-6L_FAS11684	NOT6-6L	119
32643660	NOT6-6L_FAS11684	NOT6-6L	144
32643661	NOT6-6L_FAS11684	NOT6-6L	102
32643662	NOT6-6L_FAS11684	NOT6-6L	111
32643663	NOT6-6L_FAS11684	NOT6-6L	104
32643664	NOT6-6L_FAS11684	NOT6-6L	134
32643665	NOT6-6L_FAS11684	NOT6-6L	87
32643666	NOT6-6L_FAS11684	NOT6-6L	180
32643667	NOT6-6L_FAS11684	NOT6-6L	46
32643668	NOT6-6L_FAS11684	NOT6-6L	47
32643669	NOT6-6L_FAS11684	NOT6-6L	149
32643670	NOT6-6L_FAS11684	NOT6-6L	74
32643671	NOT6-6L_FAS11684	NOT6-6L	186
32643672	NOT6-6L_FAS11684	NOT6-6L	149
32643673	NOT6-6L_FAS11684	NOT6-6L	81
32643674	NOT6-6L_FAS11684	NOT6-6L	103
32643675	NOT6-6L_FAS11684	NOT6-6L	232
32643676	NOT6-6L_FAS11684	NOT6-6L	99
32643677	NOT6-6L_FAS11684	NOT6-6L	78
32643678	NOT6-6L_FAS11684	NOT6-6L	67
32643679	NOT6-6L_FAS11684	NOT6-6L	37
32643680	NOT6-6L_FAS11684	NOT6-6L	148
32643681	NOT6-6L_FAS11684	NOT6-6L	76
32643682	NOT6-6L_FAS11684	NOT6-6L	71
32643683	NOT6-6L_FAS11684	NOT6-6L	138
32643684	NOT6-6L_FAS11684	NOT6-6L	87
32643685	NOT6-6L_FAS11684	NOT6-6L	46
32643686	NOT6-6L_FAS11684	NOT6-6L	191
32643687	NOT6-6L_FAS11684	NOT6-6L	119
32643688	NOT6-6L_FAS11684	NOT6-6L	133
32643689	NOT6-6L_FAS11684	NOT6-6L	103
32643690	NOT6-6L_FAS11684	NOT6-6L	129
32643691	NOT6-6L_FAS11684	NOT6-6L	208
32643692	NOT6-6L_FAS11684	NOT6-6L	114
32643693	NOT6-6L_FAS11684	NOT6-6L	109
32643694	NOT6-6L_FAS11684	NOT6-6L	152
32643695	NOT6-6L_FAS11684	NOT6-6L	313
32643696	NOT6-6L_FAS11684	NOT6-6L	46
32643697	NOT6-6L_FAS11684	NOT6-6L	77
32643698	NOT6-6L_FAS11684	NOT6-6L	162
32643699	NOT6-6L_FAS11684	NOT6-6L	74
32643700	NOT6-6L_FAS11684	NOT6-6L	128
32643701	NOT6-6L_FAS11684	NOT6-6L	129
32643702	NOT6-6L_FAS11684	NOT6-6L	85
32643703	NOT6-6L_FAS11684	NOT6-6L	108
32643704	NOT6-6L_FAS11684	NOT6-6L	171
32643705	NOT6-6L_FAS11684	NOT6-6L	153
32643706	NOT6-6L_FAS11684	NOT6-6L	151
32643707	NOT6-6L_FAS11684	NOT6-6L	50
32643708	NOT6-6L_FAS11684	NOT6-6L	38
32643709	NOT6-6L_FAS11684	NOT6-6L	72
32643710	NOT6-6L_FAS11684	NOT6-6L	48
32643711	NOT6-6L_FAS11684	NOT6-6L	127
32643712	NOT6-6L_FAS11684	NOT6-6L	85
32643713	NOT6-6L_FAS11684	NOT6-6L	126
32643714	NOT6-6L_FAS11684	NOT6-6L	115
32643715	NOT6-6L_FAS11684	NOT6-6L	141
32643716	NOT6-6L_FAS11684	NOT6-6L	27
32643717	NOT6-6L_FAS11684	NOT6-6L	125
32643718	NOT6-6L_FAS11684	NOT6-6L	66
32643719	NOT6-6L_FAS11684	NOT6-6L	124
32643720	NOT6-6L_FAS11684	NOT6-6L	133
32643721	NOT6-6L_FAS11684	NOT6-6L	90
32643722	NOT6-6L_FAS11684	NOT6-6L	112
32643723	NOT6-6L_FAS11684	NOT6-6L	57
32643724	NOT6-6L_FAS11684	NOT6-6L	61
32643725	NOT6-6L_FAS11684	NOT6-6L	59
32643726	NOT6-6L_FAS11684	NOT6-6L	51
32643727	NOT6-6L_FAS11684	NOT6-6L	121
32643728	NOT6-6L_FAS11684	NOT6-6L	338
32643729	NOT6-6L_FAS11684	NOT6-6L	78
32643730	NOT6-6L_FAS11684	NOT6-6L	96
32643731	NOT6-6L_FAS11684	NOT6-6L	59
32643732	NOT6-6L_FAS11684	NOT6-6L	112
32643733	NOT6-6L_FAS11684	NOT6-6L	97
32643734	NOT6-6L_FAS11684	NOT6-6L	79
32643735	NOT6-6L_FAS11684	NOT6-6L	199
32643736	NOT6-6L_FAS11684	NOT6-6L	144
32643737	NOT6-6L_FAS11684	NOT6-6L	227
32643738	NOT6-6L_FAS11684	NOT6-6L	69
32643739	NOT6-6L_FAS11684	NOT6-6L	57
32643740	NOT6-6L_FAS11684	NOT6-6L	155
32643741	NOT6-6L_FAS11684	NOT6-6L	56
32643742	NOT6-6L_FAS11684	NOT6-6L	48
32643743	NOT6-6L_FAS11684	NOT6-6L	160
32643744	NOT6-6L_FAS11684	NOT6-6L	70
32643745	NOT6-6L_FAS11684	NOT6-6L	135
32643746	NOT6-6L_FAS11684	NOT6-6L	115
32643747	NOT6-6L_FAS11684	NOT6-6L	86
32643748	NOT6-6L_FAS11684	NOT6-6L	295
32643749	NOT6-6L_FAS11684	NOT6-6L	126
32643750	NOT6-6L_FAS11684	NOT6-6L	64
32643751	NOT6-6L_FAS11684	NOT6-6L	197
32643752	NOT6-6L_FAS11684	NOT6-6L	171
32643753	NOT6-6L_FAS11684	NOT6-6L	33
32643754	NOT6-6L_FAS11684	NOT6-6L	55
32643755	NOT6-6L_FAS11684	NOT6-6L	252
32643756	NOT6-6L_FAS11684	NOT6-6L	148
32643757	NOT6-6L_FAS11684	NOT6-6L	146
32643758	NOT6-6L_FAS11684	NOT6-6L	53
32643759	NOT6-6L_FAS11684	NOT6-6L	158
32643760	NOT6-6L_FAS11684	NOT6-6L	76
32643761	NOT6-6L_FAS11684	NOT6-6L	179
32643762	NOT6-6L_FAS11684	NOT6-6L	62
32643763	NOT6-6L_FAS11684	NOT6-6L	53
32643764	NOT6-6L_FAS11684	NOT6-6L	230
32643765	NOT6-6L_FAS11684	NOT6-6L	172
32643766	NOT6-6L_FAS11684	NOT6-6L	86
32643767	NOT6-6L_FAS11684	NOT6-6L	58
32643768	NOT6-6L_FAS11684	NOT6-6L	184
32643769	NOT6-6L_FAS11684	NOT6-6L	62
32643770	NOT6-6L_FAS11684	NOT6-6L	72
32643771	NOT6-6L_FAS11684	NOT6-6L	142
32643772	NOT6-6L_FAS11684	NOT6-6L	45
32643773	NOT6-6L_FAS11684	NOT6-6L	86
32643774	NOT6-6L_FAS11684	NOT6-6L	86
32643775	NOT6-6L_FAS11684	NOT6-6L	56
32643776	NOT6-6L_FAS11684	NOT6-6L	131
32643777	NOT6-6L_FAS11684	NOT6-6L	144
32643778	NOT6-6L_FAS11684	NOT6-6L	232
32643779	NOT6-6L_FAS11684	NOT6-6L	75
32643780	NOT6-6L_FAS11684	NOT6-6L	91
32643781	NOT6-6L_FAS11684	NOT6-6L	59
32643782	NOT6-6L_FAS11684	NOT6-6L	200
32643783	NOT6-6L_FAS11684	NOT6-6L	148
32643784	NOT6-6L_FAS11684	NOT6-6L	176
32643785	NOT6-6L_FAS11684	NOT6-6L	86
32643786	NOT6-6L_FAS11684	NOT6-6L	75
32643787	NOT6-6L_FAS11684	NOT6-6L	91
32643788	NOT6-6L_FAS11684	NOT6-6L	37
32643789	NOT6-6L_FAS11684	NOT6-6L	122
32643790	NOT6-6L_FAS11684	NOT6-6L	134
32643791	NOT6-6L_FAS11684	NOT6-6L	114
32643792	NOT6-6L_FAS11684	NOT6-6L	103
32643793	NOT6-6L_FAS11684	NOT6-6L	213
32643794	NOT6-6L_FAS11684	NOT6-6L	65
32643795	NOT6-6L_FAS11684	NOT6-6L	98
32643796	NOT6-6L_FAS11684	NOT6-6L	107
32643797	NOT6-6L_FAS11684	NOT6-6L	72
32643798	NOT6-6L_FAS11684	NOT6-6L	82
32643799	NOT6-6L_FAS11684	NOT6-6L	104
32643800	NOT6-6L_FAS11684	NOT6-6L	60
32643801	NOT6-6L_FAS11684	NOT6-6L	157
32643802	NOT6-6L_FAS11684	NOT6-6L	116
32643803	NOT6-6L_FAS11684	NOT6-6L	115
32643804	NOT6-6L_FAS11684	NOT6-6L	190
32643805	NOT6-6L_FAS11684	NOT6-6L	92
32643806	NOT6-6L_FAS11684	NOT6-6L	41
32643807	NOT6-6L_FAS11684	NOT6-6L	149
32643808	NOT6-6L_FAS11684	NOT6-6L	128
32643809	NOT6-6L_FAS11684	NOT6-6L	77
32643810	NOT6-6L_FAS11684	NOT6-6L	148
32643811	NOT6-6L_FAS11684	NOT6-6L	196
32643812	NOT6-6L_FAS11684	NOT6-6L	70
32643813	NOT6-6L_FAS11684	NOT6-6L	123
32643814	NOT6-6L_FAS11684	NOT6-6L	116
32643815	NOT6-6L_FAS11684	NOT6-6L	120
32643816	NOT6-6L_FAS11684	NOT6-6L	44
32643817	NOT6-6L_FAS11684	NOT6-6L	79
32643818	NOT6-6L_FAS11684	NOT6-6L	12
32643819	NOT6-6L_FAS11684	NOT6-6L	119
32643820	NOT6-6L_FAS11684	NOT6-6L	127
32643821	NOT6-6L_FAS11684	NOT6-6L	235
32643822	NOT6-6L_FAS11684	NOT6-6L	199
32643823	NOT6-6L_FAS11684	NOT6-6L	98
32643824	NOT6-6L_FAS11684	NOT6-6L	76
32643825	NOT6-6L_FAS11684	NOT6-6L	158
32643826	NOT6-6L_FAS11684	NOT6-6L	39
32643827	NOT6-6L_FAS11684	NOT6-6L	106
32643828	NOT6-6L_FAS11684	NOT6-6L	165
32643829	NOT6-6L_FAS11684	NOT6-6L	90
32643830	NOT6-6L_FAS11684	NOT6-6L	127
32643831	NOT6-6L_FAS11684	NOT6-6L	213
32643832	NOT6-6L_FAS11684	NOT6-6L	120
32643833	NOT6-6L_FAS11684	NOT6-6L	188
32643834	NOT6-6L_FAS11684	NOT6-6L	80
32643835	NOT6-6L_FAS11684	NOT6-6L	50
32643836	NOT6-6L_FAS11684	NOT6-6L	237
32643837	NOT6-6L_FAS11684	NOT6-6L	45
32643838	NOT6-6L_FAS11684	NOT6-6L	128
32643839	NOT6-6L_FAS11684	NOT6-6L	68
32643840	NOT6-6L_FAS11684	NOT6-6L	76
32643841	NOT6-6L_FAS11684	NOT6-6L	70
32643842	NOT6-6L_FAS11684	NOT6-6L	206
32643843	NOT6-6L_FAS11684	NOT6-6L	51
32643844	NOT6-6L_FAS11684	NOT6-6L	94
32643845	NOT6-6L_FAS11684	NOT6-6L	77
32643846	NOT6-6L_FAS11684	NOT6-6L	102
32643847	NOT6-6L_FAS11684	NOT6-6L	83
32643848	NOT6-6L_FAS11684	NOT6-6L	111
32643849	NOT6-6L_FAS11684	NOT6-6L	58
32643850	NOT6-6L_FAS11684	NOT6-6L	119
32643851	NOT6-6L_FAS11684	NOT6-6L	154
32643852	NOT6-6L_FAS11684	NOT6-6L	142
32643853	NOT6-6L_FAS11684	NOT6-6L	148
32643854	NOT6-6L_FAS11684	NOT6-6L	85
32643855	NOT6-6L_FAS11684	NOT6-6L	90
32643856	NOT6-6L_FAS11684	NOT6-6L	135
32643857	NOT6-6L_FAS11684	NOT6-6L	62
32643858	NOT6-6L_FAS11684	NOT6-6L	149
32643859	NOT6-6L_FAS11684	NOT6-6L	116
32643860	NOT6-6L_FAS11684	NOT6-6L	70
32643861	NOT6-6L_FAS11684	NOT6-6L	103
32643862	NOT6-6L_FAS11684	NOT6-6L	123
32643863	NOT6-6L_FAS11684	NOT6-6L	115
32643864	NOT6-6L_FAS11684	NOT6-6L	155
32643865	NOT6-6L_FAS11684	NOT6-6L	68
32643866	NOT6-6L_FAS11684	NOT6-6L	90
32643867	NOT6-6L_FAS11684	NOT6-6L	86
32643868	NOT6-6L_FAS11684	NOT6-6L	189
32643869	NOT6-6L_FAS11684	NOT6-6L	80
32643870	NOT6-6L_FAS11684	NOT6-6L	147
32643871	NOT6-6L_FAS11684	NOT6-6L	8
32643872	NOT6-6L_FAS11684	NOT6-6L	52
32643873	NOT6-6L_FAS11684	NOT6-6L	135
32643874	NOT6-6L_FAS11684	NOT6-6L	87
32643875	NOT6-6L_FAS11684	NOT6-6L	139
32643876	NOT6-6L_FAS11684	NOT6-6L	58
32643877	NOT6-6L_FAS11684	NOT6-6L	73
32643878	NOT6-6L_FAS11684	NOT6-6L	10
32643879	NOT6-6L_FAS11684	NOT6-6L	41
32643880	NOT6-6L_FAS11684	NOT6-6L	138
32643881	NOT6-6L_FAS11684	NOT6-6L	183
32643882	NOT6-6L_FAS11684	NOT6-6L	94
32643883	NOT6-6L_FAS11684	NOT6-6L	139
32643884	NOT6-6L_FAS11684	NOT6-6L	72
32643885	NOT6-6L_FAS11684	NOT6-6L	80
32643886	NOT6-6L_FAS11684	NOT6-6L	184
32643887	NOT6-6L_FAS11684	NOT6-6L	100
32643888	NOT6-6L_FAS11684	NOT6-6L	141
32643889	NOT6-6L_FAS11684	NOT6-6L	25
32643890	NOT6-6L_FAS11684	NOT6-6L	128
32643891	NOT6-6L_FAS11684	NOT6-6L	90
32643892	NOT6-6L_FAS11684	NOT6-6L	73
32643893	NOT6-6L_FAS11684	NOT6-6L	107
32643894	NOT6-6L_FAS11684	NOT6-6L	84
32643895	NOT6-6L_FAS11684	NOT6-6L	50
32643896	NOT6-6L_FAS11684	NOT6-6L	154
32643897	NOT6-6L_FAS11684	NOT6-6L	95
32643898	NOT6-6L_FAS11684	NOT6-6L	124
32643899	NOT6-6L_FAS11684	NOT6-6L	117
32643900	NOT6-6L_FAS11684	NOT6-6L	208
32643901	NOT6-6L_FAS11684	NOT6-6L	119
32643902	NOT6-6L_FAS11684	NOT6-6L	53
32643903	NOT6-6L_FAS11684	NOT6-6L	94
32643904	NOT6-6L_FAS11684	NOT6-6L	149
32643905	NOT6-6L_FAS11684	NOT6-6L	135
32643906	NOT6-6L_FAS11684	NOT6-6L	177
32643907	NOT6-6L_FAS11684	NOT6-6L	47
32643908	NOT6-6L_FAS11684	NOT6-6L	98
32643909	NOT6-6L_FAS11684	NOT6-6L	82
32643910	NOT6-6L_FAS11684	NOT6-6L	167
32643911	NOT6-6L_FAS11684	NOT6-6L	315
32643912	NOT6-6L_FAS11684	NOT6-6L	141
32643913	NOT6-6L_FAS11684	NOT6-6L	125
32643914	NOT6-6L_FAS11684	NOT6-6L	163
32643915	NOT6-6L_FAS11684	NOT6-6L	134
32643916	NOT6-6L_FAS11684	NOT6-6L	14
32643917	NOT6-6L_FAS11684	NOT6-6L	194
32643918	NOT6-6L_FAS11684	NOT6-6L	110
32643919	NOT6-6L_FAS11684	NOT6-6L	96
32643920	NOT6-6L_FAS11684	NOT6-6L	273
32643921	NOT6-6L_FAS11684	NOT6-6L	119
32643922	NOT6-6L_FAS11684	NOT6-6L	107
32643923	NOT6-6L_FAS11684	NOT6-6L	148
32643924	NOT6-6L_FAS11684	NOT6-6L	121
32643925	NOT6-6L_FAS11684	NOT6-6L	66
32643926	NOT6-6L_FAS11684	NOT6-6L	176
32643927	NOT6-6L_FAS11684	NOT6-6L	116
32643928	NOT6-6L_FAS11684	NOT6-6L	120
32643929	NOT6-6L_FAS11684	NOT6-6L	111
32643930	NOT6-6L_FAS11684	NOT6-6L	104
32643931	NOT6-6L_FAS11684	NOT6-6L	134
32643932	NOT6-6L_FAS11684	NOT6-6L	87
32643933	NOT6-6L_FAS11684	NOT6-6L	180
32643934	NOT6-6L_FAS11684	NOT6-6L	46
32643935	NOT6-6L_FAS11684	NOT6-6L	47
32643936	NOT6-6L_FAS11684	NOT6-6L	149
32643937	NOT6-6L_FAS11684	NOT6-6L	74
32643938	NOT6-6L_FAS11684	NOT6-6L	186
32643939	NOT6-6L_FAS11684	NOT6-6L	149
32643940	NOT6-6L_FAS11684	NOT6-6L	81
32643941	NOT6-6L_FAS11684	NOT6-6L	103
32643942	NOT6-6L_FAS11684	NOT6-6L	232
32643943	NOT6-6L_FAS11684	NOT6-6L	99
32643944	NOT6-6L_FAS11684	NOT6-6L	78
32643945	NOT6-6L_FAS11684	NOT6-6L	67
32643946	NOT6-6L_FAS11684	NOT6-6L	37
32643947	NOT6-6L_FAS11684	NOT6-6L	148
32643948	NOT6-6L_FAS11684	NOT6-6L	76
32643949	NOT6-6L_FAS11684	NOT6-6L	71
32643950	NOT6-6L_FAS11684	NOT6-6L	138
32643951	NOT6-6L_FAS11684	NOT6-6L	87
32643952	NOT6-6L_FAS11684	NOT6-6L	46
32643953	NOT6-6L_FAS11684	NOT6-6L	191
32643954	NOT6-6L_FAS11684	NOT6-6L	119
32643955	NOT6-6L_FAS11684	NOT6-6L	133
32643956	NOT6-6L_FAS11684	NOT6-6L	103
32643957	NOT6-6L_FAS11684	NOT6-6L	129
32643958	NOT6-6L_FAS11684	NOT6-6L	208
32643959	NOT6-6L_FAS11684	NOT6-6L	114
32643960	NOT6-6L_FAS11684	NOT6-6L	109
32643961	NOT6-6L_FAS11684	NOT6-6L	313
32643962	NOT6-6L_FAS11684	NOT6-6L	121
32643963	NOT6-6L_FAS11684	NOT6-6L	46
32643964	NOT6-6L_FAS11684	NOT6-6L	77
32643965	NOT6-6L_FAS11684	NOT6-6L	162
32643966	NOT6-6L_FAS11684	NOT6-6L	74
32643967	NOT6-6L_FAS11684	NOT6-6L	128
32643968	NOT6-6L_FAS11684	NOT6-6L	129
32643969	NOT6-6L_FAS11684	NOT6-6L	85
32643970	NOT6-6L_FAS11684	NOT6-6L	108
32643971	NOT6-6L_FAS11684	NOT6-6L	171
32643972	NOT6-6L_FAS11684	NOT6-6L	153
32643973	NOT6-6L_FAS11684	NOT6-6L	151
32643974	NOT6-6L_FAS11684	NOT6-6L	50
32643975	NOT6-6L_FAS11684	NOT6-6L	38
32643976	NOT6-6L_FAS11684	NOT6-6L	72
32643977	NOT6-6L_FAS11684	NOT6-6L	48
32643978	NOT6-6L_FAS11684	NOT6-6L	127
32643979	NOT6-6L_FAS11684	NOT6-6L	85
32643980	NOT6-6L_FAS11684	NOT6-6L	126
32643981	NOT6-6L_FAS11684	NOT6-6L	115
32643982	NOT6-6L_FAS11684	NOT6-6L	141
32643983	NOT6-6L_FAS11684	NOT6-6L	27
32643984	NOT6-6L_FAS11684	NOT6-6L	125
32643985	NOT6-6L_FAS11684	NOT6-6L	124
32643986	NOT6-6L_FAS11684	NOT6-6L	133
32643987	NOT6-6L_FAS11684	NOT6-6L	90
32643988	NOT6-6L_FAS11684	NOT6-6L	112
32643989	NOT6-6L_FAS11684	NOT6-6L	57
32643990	NOT6-6L_FAS11684	NOT6-6L	59
32643991	NOT6-6L_FAS11684	NOT6-6L	51
32643992	NOT6-6L_FAS11684	NOT6-6L	121
32643993	NOT6-6L_FAS11684	NOT6-6L	338
32643994	NOT6-6L_FAS11684	NOT6-6L	78
32643995	NOT6-6L_FAS11684	NOT6-6L	96
32643996	NOT6-6L_FAS11684	NOT6-6L	59
32643997	NOT6-6L_FAS11684	NOT6-6L	112
32643998	NOT6-6L_FAS11684	NOT6-6L	97
32643999	NOT6-6L_FAS11684	NOT6-6L	79
32644000	NOT6-6L_FAS11684	NOT6-6L	199
32644001	NOT6-6L_FAS11684	NOT6-6L	144
32644002	NOT6-6L_FAS11684	NOT6-6L	227
32644003	NOT6-6L_FAS11684	NOT6-6L	69
32644004	NOT6-6L_FAS11684	NOT6-6L	57
32644005	NOT6-6L_FAS11684	NOT6-6L	155
32644006	NOT6-6L_FAS11684	NOT6-6L	56
32644007	NOT6-6L_FAS11684	NOT6-6L	48
32644008	NOT6-6L_FAS11684	NOT6-6L	70
32644009	NOT6-6L_FAS11684	NOT6-6L	135
32644010	NOT6-6L_FAS11684	NOT6-6L	115
32644011	NOT6-6L_FAS11684	NOT6-6L	86
32644012	NOT6-6L_FAS11684	NOT6-6L	295
32644013	NOT6-6L_FAS11684	NOT6-6L	126
32644014	NOT6-6L_FAS11684	NOT6-6L	64
32644015	NOT6-6L_FAS11684	NOT6-6L	197
32644016	NOT6-6L_FAS11684	NOT6-6L	171
32644017	NOT6-6L_FAS11684	NOT6-6L	33
32644018	NOT6-6L_FAS11684	NOT6-6L	55
32644019	NOT6-6L_FAS11684	NOT6-6L	252
32644020	NOT6-6L_FAS11684	NOT6-6L	148
32644021	NOT6-6L_FAS11684	NOT6-6L	146
32644022	NOT6-6L_FAS11684	NOT6-6L	53
32644023	NOT6-6L_FAS11684	NOT6-6L	158
32644024	NOT6-6L_FAS11684	NOT6-6L	76
32644025	NOT6-6L_FAS11684	NOT6-6L	179
32644026	NOT6-6L_FAS11684	NOT6-6L	62
32644027	NOT6-6L_FAS11684	NOT6-6L	53
32644028	NOT6-6L_FAS11684	NOT6-6L	230
32644029	NOT6-6L_FAS11684	NOT6-6L	172
32644030	NOT6-6L_FAS11684	NOT6-6L	86
32644031	NOT6-6L_FAS11684	NOT6-6L	58
32644032	NOT6-6L_FAS11684	NOT6-6L	184
32644033	NOT6-6L_FAS11684	NOT6-6L	62
32644034	NOT6-6L_FAS11684	NOT6-6L	72
32644035	NOT6-6L_FAS11684	NOT6-6L	142
32644036	NOT6-6L_FAS11684	NOT6-6L	45
32644037	NOT6-6L_FAS11684	NOT6-6L	86
32644038	NOT6-6L_FAS11684	NOT6-6L	86
32644039	NOT6-6L_FAS11684	NOT6-6L	56
32644040	NOT6-6L_FAS11684	NOT6-6L	131
32644041	NOT6-6L_FAS11684	NOT6-6L	144
32644042	NOT6-6L_FAS11684	NOT6-6L	232
32644043	NOT6-6L_FAS11684	NOT6-6L	75
32644044	NOT6-6L_FAS11684	NOT6-6L	91
32644045	NOT6-6L_FAS11684	NOT6-6L	59
32644046	NOT6-6L_FAS11684	NOT6-6L	200
32644047	NOT6-6L_FAS11684	NOT6-6L	148
32644048	NOT6-6L_FAS11684	NOT6-6L	86
32644049	NOT6-6L_FAS11684	NOT6-6L	75
32644050	NOT6-6L_FAS11684	NOT6-6L	91
32644051	NOT6-6L_FAS11684	NOT6-6L	37
32644052	NOT6-6L_FAS11684	NOT6-6L	122
32644053	NOT6-6L_FAS11684	NOT6-6L	134
32644054	NOT6-6L_FAS11684	NOT6-6L	114
32644055	NOT6-6L_FAS11684	NOT6-6L	103
32644056	NOT6-6L_FAS11684	NOT6-6L	213
32644057	NOT6-6L_FAS11684	NOT6-6L	65
32644058	NOT6-6L_FAS11684	NOT6-6L	98
32644059	NOT6-6L_FAS11684	NOT6-6L	72
32644060	NOT6-6L_FAS11684	NOT6-6L	82
32644061	NOT6-6L_FAS11684	NOT6-6L	104
32644062	NOT6-6L_FAS11684	NOT6-6L	60
32644063	NOT6-6L_FAS11684	NOT6-6L	157
32644064	NOT6-6L_FAS11684	NOT6-6L	105
32644065	NOT6-6L_FAS11684	NOT6-6L	115
32644066	NOT6-6L_FAS11684	NOT6-6L	190
32644067	NOT6-6L_FAS11684	NOT6-6L	92
32644068	NOT6-6L_FAS11684	NOT6-6L	41
32644069	NOT6-6L_FAS11684	NOT6-6L	149
32644070	NOT6-6L_FAS11684	NOT6-6L	128
32644071	NOT6-6L_FAS11684	NOT6-6L	77
32644072	NOT6-6L_FAS11684	NOT6-6L	148
32644073	NOT6-6L_FAS11684	NOT6-6L	196
32644074	NOT6-6L_FAS11684	NOT6-6L	70
32644075	NOT6-6L_FAS11684	NOT6-6L	123
32644076	NOT6-6L_FAS11684	NOT6-6L	116
32644077	NOT6-6L_FAS11684	NOT6-6L	120
32644078	NOT6-6L_FAS11684	NOT6-6L	44
32644079	NOT6-6L_FAS11684	NOT6-6L	12
32644080	NOT6-6L_FAS11684	NOT6-6L	119
32644081	NOT6-6L_FAS11684	NOT6-6L	127
32644082	NOT6-6L_FAS11684	NOT6-6L	235
32644083	NOT6-6L_FAS11684	NOT6-6L	199
32644084	NOT6-6L_FAS11684	NOT6-6L	98
32644085	NOT6-6L_FAS11684	NOT6-6L	76
32644086	NOT6-6L_FAS11684	NOT6-6L	158
32644087	NOT6-6L_FAS11684	NOT6-6L	39
32644088	NOT6-6L_FAS11684	NOT6-6L	106
32644089	NOT6-6L_FAS11684	NOT6-6L	165
32644090	NOT6-6L_FAS11684	NOT6-6L	90
32644091	NOT6-6L_FAS11684	NOT6-6L	127
32644092	NOT6-6L_FAS11684	NOT6-6L	213
32644093	NOT6-6L_FAS11684	NOT6-6L	188
32644094	NOT6-6L_FAS11684	NOT6-6L	80
32644095	NOT6-6L_FAS11684	NOT6-6L	50
32644096	NOT6-6L_FAS11684	NOT6-6L	237
32644097	NOT6-6L_FAS11684	NOT6-6L	45
32644098	NOT6-6L_FAS11684	NOT6-6L	128
32644099	NOT6-6L_FAS11684	NOT6-6L	68
32644100	NOT6-6L_FAS11684	NOT6-6L	76
32644101	NOT6-6L_FAS11684	NOT6-6L	70
32644102	NOT6-6L_FAS11684	NOT6-6L	206
32644103	NOT6-6L_FAS11684	NOT6-6L	51
32644104	NOT6-6L_FAS11684	NOT6-6L	94
32644105	NOT6-6L_FAS11684	NOT6-6L	77
32644106	NOT6-6L_FAS11684	NOT6-6L	102
32644107	NOT6-6L_FAS11684	NOT6-6L	83
32644108	NOT6-6L_FAS11684	NOT6-6L	111
32644109	NOT6-6L_FAS11684	NOT6-6L	58
32644110	NOT6-6L_FAS11684	NOT6-6L	119
32644111	NOT6-6L_FAS11684	NOT6-6L	154
32644112	NOT6-6L_FAS11684	NOT6-6L	142
32644113	NOT6-6L_FAS11684	NOT6-6L	148
32644114	NOT6-6L_FAS11684	NOT6-6L	85
32644115	NOT6-6L_FAS11684	NOT6-6L	90
32644116	NOT6-6L_FAS11684	NOT6-6L	135
32644117	NOT6-6L_FAS11684	NOT6-6L	62
32644118	NOT6-6L_FAS11684	NOT6-6L	149
32644119	NOT6-6L_FAS11684	NOT6-6L	116
32644120	NOT6-6L_FAS11684	NOT6-6L	70
32644121	NOT6-6L_FAS11684	NOT6-6L	103
32644122	NOT6-6L_FAS11684	NOT6-6L	123
32644123	NOT6-6L_FAS11684	NOT6-6L	115
32644124	NOT6-6L_FAS11684	NOT6-6L	155
32644125	NOT6-6L_FAS11684	NOT6-6L	68
32644126	NOT6-6L_FAS11684	NOT6-6L	90
32644127	NOT6-6L_FAS11684	NOT6-6L	86
32644128	NOT6-6L_FAS11684	NOT6-6L	189
32644129	NOT6-6L_FAS11684	NOT6-6L	80
32644130	NOT6-6L_FAS11684	NOT6-6L	147
32644131	NOT6-6L_FAS11684	NOT6-6L	8
32644132	NOT6-6L_FAS11684	NOT6-6L	52
32644133	NOT6-6L_FAS11684	NOT6-6L	135
32644134	NOT6-6L_FAS11684	NOT6-6L	87
32644135	NOT6-6L_FAS11684	NOT6-6L	139
32644136	NOT6-6L_FAS11684	NOT6-6L	58
32644137	NOT6-6L_FAS11684	NOT6-6L	73
32644138	NOT6-6L_FAS11684	NOT6-6L	41
32644139	NOT6-6L_FAS11684	NOT6-6L	138
32644140	NOT6-6L_FAS11684	NOT6-6L	183
32644141	NOT6-6L_FAS11684	NOT6-6L	94
32644142	NOT6-6L_FAS11684	NOT6-6L	139
32644143	NOT6-6L_FAS11684	NOT6-6L	72
32644144	NOT6-6L_FAS11684	NOT6-6L	61
32644145	NOT6-6L_FAS11684	NOT6-6L	160
32644146	NOT6-6L_FAS11684	NOT6-6L	102
32644147	NOT6-6L_FAS11684	NOT6-6L	80
32644148	NOT6-6L_FAS11684	NOT6-6L	184
32644149	NOT6-6L_FAS11684	NOT6-6L	100
32644150	NOT6-6L_FAS11684	NOT6-6L	141
32644151	NOT6-6L_FAS11684	NOT6-6L	25
32644152	NOT6-6L_FAS11684	NOT6-6L	128
32644153	NOT6-6L_FAS11684	NOT6-6L	90
32644154	NOT6-6L_FAS11684	NOT6-6L	73
32644155	NOT6-6L_FAS11684	NOT6-6L	107
32644156	NOT6-6L_FAS11684	NOT6-6L	84
32644157	NOT6-6L_FAS11684	NOT6-6L	50
32644158	NOT6-6L_FAS11684	NOT6-6L	154
32644159	NOT6-6L_FAS11684	NOT6-6L	95
32644160	NOT6-6L_FAS11684	NOT6-6L	124
32644161	NOT6-6L_FAS11684	NOT6-6L	117
32644162	NOT6-6L_FAS11684	NOT6-6L	208
32644163	NOT6-6L_FAS11684	NOT6-6L	119
32644164	NOT6-6L_FAS11684	NOT6-6L	53
32644165	NOT6-6L_FAS11684	NOT6-6L	94
32644166	NOT6-6L_FAS11684	NOT6-6L	149
32644167	NOT6-6L_FAS11684	NOT6-6L	135
32644168	NOT6-6L_FAS11684	NOT6-6L	177
32644169	NOT6-6L_FAS11684	NOT6-6L	47
32644170	NOT6-6L_FAS11684	NOT6-6L	98
32644171	NOT6-6L_FAS11684	NOT6-6L	82
32644172	NOT6-6L_FAS11684	NOT6-6L	167
32644173	NOT6-6L_FAS11684	NOT6-6L	315
32644174	NOT6-6L_FAS11684	NOT6-6L	141
32644175	NOT6-6L_FAS11684	NOT6-6L	125
32644176	NOT6-6L_FAS11684	NOT6-6L	163
32644177	NOT6-6L_FAS11684	NOT6-6L	14
32644178	NOT6-6L_FAS11684	NOT6-6L	110
32644179	NOT6-6L_FAS11684	NOT6-6L	153
32644180	NOT6-6L_FAS11684	NOT6-6L	96
32644181	NOT6-6L_FAS11684	NOT6-6L	273
32644182	NOT6-6L_FAS11684	NOT6-6L	119
32644183	NOT6-6L_FAS11684	NOT6-6L	144
32644184	NOT6-6L_FAS11684	NOT6-6L	66
32644185	NOT6-6L_FAS11684	NOT6-6L	176
32644186	NOT6-6L_FAS11684	NOT6-6L	116
32644187	NOT6-6L_FAS11684	NOT6-6L	120
32644188	NOT6-6L_FAS11684	NOT6-6L	111
32644189	NOT6-6L_FAS11684	NOT6-6L	104
32644190	NOT6-6L_FAS11684	NOT6-6L	134
32644191	NOT6-6L_FAS11684	NOT6-6L	87
32644192	NOT6-6L_FAS11684	NOT6-6L	180
32644193	NOT6-6L_FAS11684	NOT6-6L	46
32644194	NOT6-6L_FAS11684	NOT6-6L	47
32644195	NOT6-6L_FAS11684	NOT6-6L	149
32644196	NOT6-6L_FAS11684	NOT6-6L	74
32644197	NOT6-6L_FAS11684	NOT6-6L	186
32644198	NOT6-6L_FAS11684	NOT6-6L	149
32644199	NOT6-6L_FAS11684	NOT6-6L	81
32644200	NOT6-6L_FAS11684	NOT6-6L	103
32644201	NOT6-6L_FAS11684	NOT6-6L	232
32644202	NOT6-6L_FAS11684	NOT6-6L	99
32644203	NOT6-6L_FAS11684	NOT6-6L	78
32644204	NOT6-6L_FAS11684	NOT6-6L	67
32644205	NOT6-6L_FAS11684	NOT6-6L	37
32644206	NOT6-6L_FAS11684	NOT6-6L	148
32644207	NOT6-6L_FAS11684	NOT6-6L	76
32644208	NOT6-6L_FAS11684	NOT6-6L	71
32644209	NOT6-6L_FAS11684	NOT6-6L	138
32644210	NOT6-6L_FAS11684	NOT6-6L	87
32644211	NOT6-6L_FAS11684	NOT6-6L	46
32644212	NOT6-6L_FAS11684	NOT6-6L	191
32644213	NOT6-6L_FAS11684	NOT6-6L	119
32644214	NOT6-6L_FAS11684	NOT6-6L	133
32644215	NOT6-6L_FAS11684	NOT6-6L	103
32644216	NOT6-6L_FAS11684	NOT6-6L	129
32644217	NOT6-6L_FAS11684	NOT6-6L	208
32644218	NOT6-6L_FAS11684	NOT6-6L	114
32644219	NOT6-6L_FAS11684	NOT6-6L	109
32644220	NOT6-6L_FAS11684	NOT6-6L	313
32644221	NOT6-6L_FAS11684	NOT6-6L	46
32644222	NOT6-6L_FAS11684	NOT6-6L	77
32644223	NOT6-6L_FAS11684	NOT6-6L	162
32644224	NOT6-6L_FAS11684	NOT6-6L	74
32644225	NOT6-6L_FAS11684	NOT6-6L	128
32644226	NOT6-6L_FAS11684	NOT6-6L	129
32644227	NOT6-6L_FAS11684	NOT6-6L	85
32644228	NOT6-6L_FAS11684	NOT6-6L	108
32644229	NOT6-6L_FAS11684	NOT6-6L	171
32644230	NOT6-6L_FAS11684	NOT6-6L	153
32644231	NOT6-6L_FAS11684	NOT6-6L	151
32644232	NOT6-6L_FAS11684	NOT6-6L	50
32644233	NOT6-6L_FAS11684	NOT6-6L	38
32644234	NOT6-6L_FAS11684	NOT6-6L	72
32644235	NOT6-6L_FAS11684	NOT6-6L	48
32644236	NOT6-6L_FAS11684	NOT6-6L	127
32644237	NOT6-6L_FAS11684	NOT6-6L	85
32644238	NOT6-6L_FAS11684	NOT6-6L	126
32644239	NOT6-6L_FAS11684	NOT6-6L	115
32644240	NOT6-6L_FAS11684	NOT6-6L	141
32644241	NOT6-6L_FAS11684	NOT6-6L	27
32644242	NOT6-6L_FAS11684	NOT6-6L	125
32644243	NOT6-6L_FAS11684	NOT6-6L	124
32644244	NOT6-6L_FAS11684	NOT6-6L	133
32644245	NOT6-6L_FAS11684	NOT6-6L	90
32644246	NOT6-6L_FAS11684	NOT6-6L	112
32644247	NOT6-6L_FAS11684	NOT6-6L	57
32644248	NOT6-6L_FAS11684	NOT6-6L	59
32644249	NOT6-6L_FAS11684	NOT6-6L	51
32644250	NOT6-6L_FAS11684	NOT6-6L	121
32644251	NOT6-6L_FAS11684	NOT6-6L	338
32644252	NOT6-6L_FAS11684	NOT6-6L	78
32644253	NOT6-6L_FAS11684	NOT6-6L	96
32644254	NOT6-6L_FAS11684	NOT6-6L	59
32644255	NOT6-6L_FAS11684	NOT6-6L	112
32644256	NOT6-6L_FAS11684	NOT6-6L	97
32644257	NOT6-6L_FAS11684	NOT6-6L	79
32644258	NOT6-6L_FAS11684	NOT6-6L	199
32644259	NOT6-6L_FAS11684	NOT6-6L	144
32644260	NOT6-6L_FAS11684	NOT6-6L	227
32644261	NOT6-6L_FAS11684	NOT6-6L	69
32644262	NOT6-6L_FAS11684	NOT6-6L	57
32644263	NOT6-6L_FAS11684	NOT6-6L	155
32644264	NOT6-6L_FAS11684	NOT6-6L	56
32644265	NOT6-6L_FAS11684	NOT6-6L	48
32644266	NOT6-6L_FAS11684	NOT6-6L	70
32644267	NOT6-6L_FAS11684	NOT6-6L	135
32644268	NOT6-6L_FAS11684	NOT6-6L	115
32644269	NOT6-6L_FAS11684	NOT6-6L	86
32644270	NOT6-6L_FAS11684	NOT6-6L	295
32644271	NOT6-6L_FAS11684	NOT6-6L	126
32644272	NOT6-6L_FAS11684	NOT6-6L	64
32644273	NOT6-6L_FAS11684	NOT6-6L	197
32644274	NOT6-6L_FAS11684	NOT6-6L	171
32644275	NOT6-6L_FAS11684	NOT6-6L	33
32644276	NOT6-6L_FAS11684	NOT6-6L	55
32644277	NOT6-6L_FAS11684	NOT6-6L	252
32644278	NOT6-6L_FAS11684	NOT6-6L	100
32644279	NOT6-6L_FAS11684	NOT6-6L	148
32644280	NOT6-6L_FAS11684	NOT6-6L	146
32644281	NOT6-6L_FAS11684	NOT6-6L	53
32644282	NOT6-6L_FAS11684	NOT6-6L	158
32644283	NOT6-6L_FAS11684	NOT6-6L	76
32644284	NOT6-6L_FAS11684	NOT6-6L	179
32644285	NOT6-6L_FAS11684	NOT6-6L	62
32644286	NOT6-6L_FAS11684	NOT6-6L	53
32644287	NOT6-6L_FAS11684	NOT6-6L	230
32644288	NOT6-6L_FAS11684	NOT6-6L	172
32644289	NOT6-6L_FAS11684	NOT6-6L	86
32644290	NOT6-6L_FAS11684	NOT6-6L	58
32644291	NOT6-6L_FAS11684	NOT6-6L	184
32644292	NOT6-6L_FAS11684	NOT6-6L	62
32644293	NOT6-6L_FAS11684	NOT6-6L	72
32644294	NOT6-6L_FAS11684	NOT6-6L	142
32644295	NOT6-6L_FAS11684	NOT6-6L	45
32644296	NOT6-6L_FAS11684	NOT6-6L	86
32644297	NOT6-6L_FAS11684	NOT6-6L	86
32644298	NOT6-6L_FAS11684	NOT6-6L	56
32644299	NOT6-6L_FAS11684	NOT6-6L	131
32644300	NOT6-6L_FAS11684	NOT6-6L	144
32644301	NOT6-6L_FAS11684	NOT6-6L	232
32644302	NOT6-6L_FAS11684	NOT6-6L	75
32644303	NOT6-6L_FAS11684	NOT6-6L	91
32644304	NOT6-6L_FAS11684	NOT6-6L	59
32644305	NOT6-6L_FAS11684	NOT6-6L	200
32644306	NOT6-6L_FAS11684	NOT6-6L	86
32644307	NOT6-6L_FAS11684	NOT6-6L	75
32644308	NOT6-6L_FAS11684	NOT6-6L	91
32644309	NOT6-6L_FAS11684	NOT6-6L	37
32644310	NOT6-6L_FAS11684	NOT6-6L	122
32644311	NOT6-6L_FAS11684	NOT6-6L	134
32644312	NOT6-6L_FAS11684	NOT6-6L	114
32644313	NOT6-6L_FAS11684	NOT6-6L	103
32644314	NOT6-6L_FAS11684	NOT6-6L	213
32644315	NOT6-6L_FAS11684	NOT6-6L	65
32644316	NOT6-6L_FAS11684	NOT6-6L	98
32644317	NOT6-6L_FAS11684	NOT6-6L	107
32644318	NOT6-6L_FAS11684	NOT6-6L	72
32644319	NOT6-6L_FAS11684	NOT6-6L	82
32644320	NOT6-6L_FAS11684	NOT6-6L	104
32644321	NOT6-6L_FAS11684	NOT6-6L	60
32644322	NOT6-6L_FAS11684	NOT6-6L	157
32644323	NOT6-6L_FAS11684	NOT6-6L	105
32644324	NOT6-6L_FAS11684	NOT6-6L	115
32644325	NOT6-6L_FAS11684	NOT6-6L	190
32644326	NOT6-6L_FAS11684	NOT6-6L	92
32644327	NOT6-6L_FAS11684	NOT6-6L	41
32644328	NOT6-6L_FAS11684	NOT6-6L	149
32644329	NOT6-6L_FAS11684	NOT6-6L	128
32644330	NOT6-6L_FAS11684	NOT6-6L	77
32644331	NOT6-6L_FAS11684	NOT6-6L	148
32644332	NOT6-6L_FAS11684	NOT6-6L	196
32644333	NOT6-6L_FAS11684	NOT6-6L	70
32644334	NOT6-6L_FAS11684	NOT6-6L	123
32644335	NOT6-6L_FAS11684	NOT6-6L	116
32644336	NOT6-6L_FAS11684	NOT6-6L	120
32644337	NOT6-6L_FAS11684	NOT6-6L	44
32644338	NOT6-6L_FAS11684	NOT6-6L	79
32644339	NOT6-6L_FAS11684	NOT6-6L	12
32644340	NOT6-6L_FAS11684	NOT6-6L	119
32644341	NOT6-6L_FAS11684	NOT6-6L	127
32644342	NOT6-6L_FAS11684	NOT6-6L	235
32644343	NOT6-6L_FAS11684	NOT6-6L	199
32644344	NOT6-6L_FAS11684	NOT6-6L	98
32644345	NOT6-6L_FAS11684	NOT6-6L	76
32644346	NOT6-6L_FAS11684	NOT6-6L	158
32644347	NOT6-6L_FAS11684	NOT6-6L	39
32644348	NOT6-6L_FAS11684	NOT6-6L	106
32644349	NOT6-6L_FAS11684	NOT6-6L	165
32644350	NOT6-6L_FAS11684	NOT6-6L	90
32644351	NOT6-6L_FAS11684	NOT6-6L	127
32644352	NOT6-6L_FAS11684	NOT6-6L	213
32644353	NOT6-6L_FAS11684	NOT6-6L	188
32644354	NOT6-6L_FAS11684	NOT6-6L	80
32644355	NOT6-6L_FAS11684	NOT6-6L	50
32644356	NOT6-6L_FAS11684	NOT6-6L	237
32644357	NOT6-6L_FAS11684	NOT6-6L	45
32644358	NOT6-6L_FAS11684	NOT6-6L	128
32644359	NOT6-6L_FAS11684	NOT6-6L	68
32644360	NOT6-6L_FAS11684	NOT6-6L	76
32644361	NOT6-6L_FAS11684	NOT6-6L	70
32644362	NOT6-6L_FAS11684	NOT6-6L	206
32644363	NOT6-6L_FAS11684	NOT6-6L	51
32644364	NOT6-6L_FAS11684	NOT6-6L	94
32644365	NOT6-6L_FAS11684	NOT6-6L	77
32644366	NOT6-6L_FAS11684	NOT6-6L	102
32644367	NOT6-6L_FAS11684	NOT6-6L	83
32644368	NOT6-6L_FAS11684	NOT6-6L	111
32644369	NOT6-6L_FAS11684	NOT6-6L	58
32644370	NOT6-6L_FAS11684	NOT6-6L	119
32644371	NOT6-6L_FAS11684	NOT6-6L	154
32644372	NOT6-6L_FAS11684	NOT6-6L	142
32644373	NOT6-6L_FAS11684	NOT6-6L	148
32644374	NOT6-6L_FAS11684	NOT6-6L	85
32644375	NOT6-6L_FAS11684	NOT6-6L	90
32644376	NOT6-6L_FAS11684	NOT6-6L	135
32644377	NOT6-6L_FAS11684	NOT6-6L	62
32644378	NOT6-6L_FAS11684	NOT6-6L	149
32644379	NOT6-6L_FAS11684	NOT6-6L	116
32644380	NOT6-6L_FAS11684	NOT6-6L	70
32644381	NOT6-6L_FAS11684	NOT6-6L	103
32644382	NOT6-6L_FAS11684	NOT6-6L	123
32644383	NOT6-6L_FAS11684	NOT6-6L	115
32644384	NOT6-6L_FAS11684	NOT6-6L	155
32644385	NOT6-6L_FAS11684	NOT6-6L	68
32644386	NOT6-6L_FAS11684	NOT6-6L	90
32644387	NOT6-6L_FAS11684	NOT6-6L	86
32644388	NOT6-6L_FAS11684	NOT6-6L	189
32644389	NOT6-6L_FAS11684	NOT6-6L	80
32644390	NOT6-6L_FAS11684	NOT6-6L	147
32644391	NOT6-6L_FAS11684	NOT6-6L	8
32644392	NOT6-6L_FAS11684	NOT6-6L	52
32644393	NOT6-6L_FAS11684	NOT6-6L	135
32644394	NOT6-6L_FAS11684	NOT6-6L	87
32644395	NOT6-6L_FAS11684	NOT6-6L	139
32644396	NOT6-6L_FAS11684	NOT6-6L	58
32644397	NOT6-6L_FAS11684	NOT6-6L	73
32644398	NOT6-6L_FAS11684	NOT6-6L	10
32644399	NOT6-6L_FAS11684	NOT6-6L	41
32644400	NOT6-6L_FAS11684	NOT6-6L	138
32644401	NOT6-6L_FAS11684	NOT6-6L	183
32644402	NOT6-6L_FAS11684	NOT6-6L	94
32644403	NOT6-6L_FAS11684	NOT6-6L	139
32644404	NOT6-6L_FAS11684	NOT6-6L	72
32644405	NOT6-6L_FAS11684	NOT6-6L	61
32644406	NOT6-6L_FAS11684	NOT6-6L	160
32644407	NOT6-6L_FAS11684	NOT6-6L	102
32644408	NOT6-6L_FAS11684	NOT6-6L	80
32644409	NOT6-6L_FAS11684	NOT6-6L	184
32644410	NOT6-6L_FAS11684	NOT6-6L	100
32644411	NOT6-6L_FAS11684	NOT6-6L	141
32644412	NOT6-6L_FAS11684	NOT6-6L	25
32644413	NOT6-6L_FAS11684	NOT6-6L	128
32644414	NOT6-6L_FAS11684	NOT6-6L	90
32644415	NOT6-6L_FAS11684	NOT6-6L	73
32644416	NOT6-6L_FAS11684	NOT6-6L	107
32644417	NOT6-6L_FAS11684	NOT6-6L	84
32644418	NOT6-6L_FAS11684	NOT6-6L	50
32644419	NOT6-6L_FAS11684	NOT6-6L	154
32644420	NOT6-6L_FAS11684	NOT6-6L	95
32644421	NOT6-6L_FAS11684	NOT6-6L	124
32644422	NOT6-6L_FAS11684	NOT6-6L	117
32644423	NOT6-6L_FAS11684	NOT6-6L	208
32644424	NOT6-6L_FAS11684	NOT6-6L	119
32644425	NOT6-6L_FAS11684	NOT6-6L	53
32644426	NOT6-6L_FAS11684	NOT6-6L	149
32644427	NOT6-6L_FAS11684	NOT6-6L	135
32644428	NOT6-6L_FAS11684	NOT6-6L	177
32644429	NOT6-6L_FAS11684	NOT6-6L	47
32644430	NOT6-6L_FAS11684	NOT6-6L	98
32644431	NOT6-6L_FAS11684	NOT6-6L	82
32644432	NOT6-6L_FAS11684	NOT6-6L	167
32644433	NOT6-6L_FAS11684	NOT6-6L	315
32644434	NOT6-6L_FAS11684	NOT6-6L	141
32644435	NOT6-6L_FAS11684	NOT6-6L	125
32644436	NOT6-6L_FAS11684	NOT6-6L	163
32644437	NOT6-6L_FAS11684	NOT6-6L	134
32644438	NOT6-6L_FAS11684	NOT6-6L	14
32644439	NOT6-6L_FAS11684	NOT6-6L	194
32644440	NOT6-6L_FAS11684	NOT6-6L	110
32644441	NOT6-6L_FAS11684	NOT6-6L	153
32644442	NOT6-6L_FAS11684	NOT6-6L	96
32644443	NOT6-6L_FAS11684	NOT6-6L	119
32644444	NOT6-6L_FAS11684	NOT6-6L	144
32644445	NOT6-6L_FAS11684	NOT6-6L	315
32644446	NOT6-6L_FAS11684	NOT6-6L	10
32644447	NOT6-6L_FAS11684	NOT6-6L	191
32644448	NOT6-6L_FAS11684	NOT6-6L	191
32644449	NOT6-6L_FAS11684	NOT6-6L	14
32644450	NOT6-6L_FAS11684	NOT6-6L	94
32644451	NOT6-6L_FAS11684	NOT6-6L	163
32644452	NOT6-6L_FAS11684	NOT6-6L	134
32644453	NOT6-6L_FAS11684	NOT6-6L	125
32644454	NOT6-6L_FAS11684	NOT6-6L	141
32644455	NOT6-6L_FAS11684	NOT6-6L	194
32644456	NOT6-6L_FAS11684	NOT6-6L	110
32644457	NOT6-6L_FAS11684	NOT6-6L	153
32644458	NOT6-6L_FAS11684	NOT6-6L	96
32644459	NOT6-6L_FAS11684	NOT6-6L	273
32644460	NOT6-6L_FAS11684	NOT6-6L	144
32644461	NOT6-6L_FAS11684	NOT6-6L	82
32644462	NOT6-6L_FAS11684	NOT6-6L	105
32644463	NOT6-6L_FAS11684	NOT6-6L	108
32644464	NOT6-6L_FAS11684	NOT6-6L	20
32644465	NOT6-6L_FAS11684	NOT6-6L	42
32644466	NOT6-6L_FAS11684	NOT6-6L	85
32644467	NOT6-6L_FAS11684	NOT6-6L	86
32644468	NOT6-6L_FAS11684	NOT6-6L	82
32644469	NOT6-6L_FAS11684	NOT6-6L	99
32644470	NOT6-6L_FAS11684	NOT6-6L	149
32644471	NOT6-6L_FAS11684	NOT6-6L	140
32644472	NOT6-6L_FAS11684	NOT6-6L	134
32644473	NOT6-6L_FAS11684	NOT6-6L	164
32644474	NOT6-6L_FAS11684	NOT6-6L	151
32644475	NOT6-6L_FAS11684	NOT6-6L	214
32644476	NOT6-6L_FAS11684	NOT6-6L	99
32644477	NOT6-6L_FAS11684	NOT6-6L	81
32644478	NOT6-6L_FAS11684	NOT6-6L	56
32644479	NOT6-6L_FAS11684	NOT6-6L	38
32644480	NOT6-6L_FAS11684	NOT6-6L	57
32644481	NOT6-6L_FAS11684	NOT6-6L	118
32644482	NOT6-6L_FAS11684	NOT6-6L	50
32644483	NOT6-6L_FAS11684	NOT6-6L	50
32644484	NOT6-6L_FAS11684	NOT6-6L	56
32644485	NOT6-6L_FAS11684	NOT6-6L	136
32644486	NOT6-6L_FAS11684	NOT6-6L	124
32644487	NOT6-6L_FAS11684	NOT6-6L	60
32644488	NOT6-6L_FAS11684	NOT6-6L	154
32644489	NOT6-6L_FAS11684	NOT6-6L	135
32644490	NOT6-6L_FAS11684	NOT6-6L	100
32644491	NOT6-6L_FAS11684	NOT6-6L	54
32644492	NOT6-6L_FAS11684	NOT6-6L	48
32644493	NOT6-6L_FAS11684	NOT6-6L	106
32644494	NOT6-6L_FAS11684	NOT6-6L	113
32644495	NOT6-6L_FAS11684	NOT6-6L	256
32644496	NOT6-6L_FAS11684	NOT6-6L	80
32644497	NOT6-6L_FAS11684	NOT6-6L	215
32644498	NOT6-6L_FAS11684	NOT6-6L	66
32644499	NOT6-6L_FAS11684	NOT6-6L	190
32644500	NOT6-6L_FAS11684	NOT6-6L	93
32644501	NOT6-6L_FAS11684	NOT6-6L	91
32644502	NOT6-6L_FAS11684	NOT6-6L	132
32644503	NOT6-6L_FAS11684	NOT6-6L	126
32644504	NOT6-6L_FAS11684	NOT6-6L	94
32644505	NOT6-6L_FAS11684	NOT6-6L	120
32644506	NOT6-6L_FAS11684	NOT6-6L	162
32644507	NOT6-6L_FAS11684	NOT6-6L	57
32644508	NOT6-6L_FAS11684	NOT6-6L	44
32644509	NOT6-6L_FAS11684	NOT6-6L	147
32644510	NOT6-6L_FAS11684	NOT6-6L	23
32644511	NOT6-6L_FAS11684	NOT6-6L	34
32644512	NOT6-6L_FAS11684	NOT6-6L	19
32644513	NOT6-6L_FAS11684	NOT6-6L	108
32644514	NOT6-6L_FAS11684	NOT6-6L	43
32644515	NOT6-6L_FAS11684	NOT6-6L	79
32644516	NOT6-6L_FAS11684	NOT6-6L	180
32644517	NOT6-6L_FAS11684	NOT6-6L	100
32644518	NOT6-6L_FAS11684	NOT6-6L	275
32644519	NOT6-6L_FAS11684	NOT6-6L	131
32644520	NOT6-6L_FAS11684	NOT6-6L	176
32644521	NOT6-6L_FAS11684	NOT6-6L	112
32644522	NOT6-6L_FAS11684	NOT6-6L	132
32644523	NOT6-6L_FAS11684	NOT6-6L	131
32644524	NOT6-6L_FAS11684	NOT6-6L	53
32644525	NOT6-6L_FAS11684	NOT6-6L	177
32644526	NOT6-6L_FAS11684	NOT6-6L	96
32644527	NOT6-6L_FAS11684	NOT6-6L	58
32644528	NOT6-6L_FAS11684	NOT6-6L	252
32644529	NOT6-6L_FAS11684	NOT6-6L	84
32644530	NOT6-6L_FAS11684	NOT6-6L	164
32644531	NOT6-6L_FAS11684	NOT6-6L	144
32644532	NOT6-6L_FAS11684	NOT6-6L	164
32644533	NOT6-6L_FAS11684	NOT6-6L	76
32644534	NOT6-6L_FAS11684	NOT6-6L	112
32644535	NOT6-6L_FAS11684	NOT6-6L	12
32644536	NOT6-6L_FAS11684	NOT6-6L	67
32644537	NOT6-6L_FAS11684	NOT6-6L	177
32644538	NOT6-6L_FAS11684	NOT6-6L	98
32644539	NOT6-6L_FAS11684	NOT6-6L	48
32644540	NOT6-6L_FAS11684	NOT6-6L	165
32644541	NOT6-6L_FAS11684	NOT6-6L	64
32644542	NOT6-6L_FAS11684	NOT6-6L	49
32644543	NOT6-6L_FAS11684	NOT6-6L	184
32644544	NOT6-6L_FAS11684	NOT6-6L	103
32644545	NOT6-6L_FAS11684	NOT6-6L	117
32644546	NOT6-6L_FAS11684	NOT6-6L	157
32644547	NOT6-6L_FAS11684	NOT6-6L	73
32644548	NOT6-6L_FAS11684	NOT6-6L	56
32644549	NOT6-6L_FAS11684	NOT6-6L	66
32644550	NOT6-6L_FAS11684	NOT6-6L	41
32644551	NOT6-6L_FAS11684	NOT6-6L	156
32644552	NOT6-6L_FAS11684	NOT6-6L	182
32644553	NOT6-6L_FAS11684	NOT6-6L	80
32644554	NOT6-6L_FAS11684	NOT6-6L	158
32644555	NOT6-6L_FAS11684	NOT6-6L	214
32644556	NOT6-6L_FAS11684	NOT6-6L	63
32644557	NOT6-6L_FAS11684	NOT6-6L	240
32644558	NOT6-6L_FAS11684	NOT6-6L	222
32644559	NOT6-6L_FAS11684	NOT6-6L	69
32644560	NOT6-6L_FAS11684	NOT6-6L	124
32644561	NOT6-6L_FAS11684	NOT6-6L	86
32644562	NOT6-6L_FAS11684	NOT6-6L	111
32644563	NOT6-6L_FAS11684	NOT6-6L	79
32644564	NOT6-6L_FAS11684	NOT6-6L	86
32644565	NOT6-6L_FAS11684	NOT6-6L	116
32644566	NOT6-6L_FAS11684	NOT6-6L	159
32644567	NOT6-6L_FAS11684	NOT6-6L	158
32644568	NOT6-6L_FAS11684	NOT6-6L	51
32644569	NOT6-6L_FAS11684	NOT6-6L	116
32644570	NOT6-6L_FAS11684	NOT6-6L	50
32644571	NOT6-6L_FAS11684	NOT6-6L	132
32644572	NOT6-6L_FAS11684	NOT6-6L	81
32644573	NOT6-6L_FAS11684	NOT6-6L	222
32644574	NOT6-6L_FAS11684	NOT6-6L	62
32644575	NOT6-6L_FAS11684	NOT6-6L	89
32644576	NOT6-6L_FAS11684	NOT6-6L	61
32644577	NOT6-6L_FAS11684	NOT6-6L	262
32644578	NOT6-6L_FAS11684	NOT6-6L	77
32644579	NOT6-6L_FAS11684	NOT6-6L	177
32644580	NOT6-6L_FAS11684	NOT6-6L	143
32644581	NOT6-6L_FAS11684	NOT6-6L	135
32644582	NOT6-6L_FAS11684	NOT6-6L	150
32644583	NOT6-6L_FAS11684	NOT6-6L	142
32644584	NOT6-6L_FAS11684	NOT6-6L	56
32644585	NOT6-6L_FAS11684	NOT6-6L	77
32644586	NOT6-6L_FAS11684	NOT6-6L	37
32644587	NOT6-6L_FAS11684	NOT6-6L	162
32644588	NOT6-6L_FAS11684	NOT6-6L	211
32644589	NOT6-6L_FAS11684	NOT6-6L	106
32644590	NOT6-6L_FAS11684	NOT6-6L	94
32644591	NOT6-6L_FAS11684	NOT6-6L	171
32644592	NOT6-6L_FAS11684	NOT6-6L	100
32644593	NOT6-6L_FAS11684	NOT6-6L	91
32644594	NOT6-6L_FAS11684	NOT6-6L	140
32644595	NOT6-6L_FAS11684	NOT6-6L	150
32644596	NOT6-6L_FAS11684	NOT6-6L	122
32644597	NOT6-6L_FAS11684	NOT6-6L	115
32644598	NOT6-6L_FAS11684	NOT6-6L	83
32644599	NOT6-6L_FAS11684	NOT6-6L	49
32644600	NOT6-6L_FAS11684	NOT6-6L	9
32644601	NOT6-6L_FAS11684	NOT6-6L	37
32644602	NOT6-6L_FAS11684	NOT6-6L	135
32644603	NOT6-6L_FAS11684	NOT6-6L	97
32644604	NOT6-6L_FAS11684	NOT6-6L	113
32644605	NOT6-6L_FAS11684	NOT6-6L	218
32644606	NOT6-6L_FAS11684	NOT6-6L	70
32644607	NOT6-6L_FAS11684	NOT6-6L	57
32644608	NOT6-6L_FAS11684	NOT6-6L	53
32644609	NOT6-6L_FAS11684	NOT6-6L	114
32644610	NOT6-6L_FAS11684	NOT6-6L	171
32644611	NOT6-6L_FAS11684	NOT6-6L	204
32644612	NOT6-6L_FAS11684	NOT6-6L	147
32644613	NOT6-6L_FAS11684	NOT6-6L	272
32644614	NOT6-6L_FAS11684	NOT6-6L	8
32644615	NOT6-6L_FAS11684	NOT6-6L	117
32644616	NOT6-6L_FAS11684	NOT6-6L	177
32644617	NOT6-6L_FAS11684	NOT6-6L	180
32644618	NOT6-6L_FAS11684	NOT6-6L	64
32644619	NOT6-6L_FAS11684	NOT6-6L	129
32644620	NOT6-6L_FAS11684	NOT6-6L	60
32644621	NOT6-6L_FAS11684	NOT6-6L	262
32644622	NOT6-6L_FAS11684	NOT6-6L	169
32644623	NOT6-6L_FAS11684	NOT6-6L	101
32644624	NOT6-6L_FAS11684	NOT6-6L	24
32644625	NOT6-6L_FAS11684	NOT6-6L	73
32644626	NOT6-6L_FAS11684	NOT6-6L	28
32644627	NOT6-6L_FAS11684	NOT6-6L	136
32644628	NOT6-6L_FAS11684	NOT6-6L	240
32644629	NOT6-6L_FAS11684	NOT6-6L	48
32644630	NOT6-6L_FAS11684	NOT6-6L	222
32644631	NOT6-6L_FAS11684	NOT6-6L	255
32644632	NOT6-6L_FAS11684	NOT6-6L	97
32644633	NOT6-6L_FAS11684	NOT6-6L	195
32644634	NOT6-6L_FAS11684	NOT6-6L	146
32644635	NOT6-6L_FAS11684	NOT6-6L	71
32644636	NOT6-6L_FAS11684	NOT6-6L	90
32644637	NOT6-6L_FAS11684	NOT6-6L	85
32644638	NOT6-6L_FAS11684	NOT6-6L	77
32644639	NOT6-6L_FAS11684	NOT6-6L	101
32644640	NOT6-6L_FAS11684	NOT6-6L	16
32644641	NOT6-6L_FAS11684	NOT6-6L	158
32644642	NOT6-6L_FAS11684	NOT6-6L	30
32644643	NOT6-6L_FAS11684	NOT6-6L	51
32644644	NOT6-6L_FAS11684	NOT6-6L	38
32644645	NOT6-6L_FAS11684	NOT6-6L	107
32644646	NOT6-6L_FAS11684	NOT6-6L	98
32644647	NOT6-6L_FAS11684	NOT6-6L	204
32644648	NOT6-6L_FAS11684	NOT6-6L	62
32644649	NOT6-6L_FAS11684	NOT6-6L	49
32644650	NOT6-6L_FAS11684	NOT6-6L	8
32644651	NOT6-6L_FAS11684	NOT6-6L	166
32644652	NOT6-6L_FAS11684	NOT6-6L	213
32644653	NOT6-6L_FAS11684	NOT6-6L	199
32644654	NOT6-6L_FAS11684	NOT6-6L	71
32644655	NOT6-6L_FAS11684	NOT6-6L	223
32644656	NOT6-6L_FAS11684	NOT6-6L	152
32644657	NOT6-6L_FAS11684	NOT6-6L	69
32644658	NOT6-6L_FAS11684	NOT6-6L	222
32644659	NOT6-6L_FAS11684	NOT6-6L	79
32644660	NOT6-6L_FAS11684	NOT6-6L	214
32644661	NOT6-6L_FAS11684	NOT6-6L	86
32644662	NOT6-6L_FAS11684	NOT6-6L	182
32644663	NOT6-6L_FAS11684	NOT6-6L	69
32644664	NOT6-6L_FAS11684	NOT6-6L	116
32644665	NOT6-6L_FAS11684	NOT6-6L	159
32644666	NOT6-6L_FAS11684	NOT6-6L	158
32644667	NOT6-6L_FAS11684	NOT6-6L	124
32644668	NOT6-6L_FAS11684	NOT6-6L	63
32644669	NOT6-6L_FAS11684	NOT6-6L	86
32644670	NOT6-6L_FAS11684	NOT6-6L	80
32644671	NOT6-6L_FAS11684	NOT6-6L	116
32644672	NOT6-6L_FAS11684	NOT6-6L	51
32644673	NOT6-6L_FAS11684	NOT6-6L	111
32644674	NOT6-6L_FAS11684	NOT6-6L	240
32644675	NOT6-6L_FAS11684	NOT6-6L	222
32644676	NOT6-6L_FAS11684	NOT6-6L	81
32644677	NOT6-6L_FAS11684	NOT6-6L	156
32644678	NOT6-6L_FAS11684	NOT6-6L	62
32644679	NOT6-6L_FAS11684	NOT6-6L	158
32644680	NOT6-6L_FAS11684	NOT6-6L	89
32644681	NOT6-6L_FAS11684	NOT6-6L	61
32644682	NOT6-6L_FAS11684	NOT6-6L	262
32644683	NOT6-6L_FAS11684	NOT6-6L	77
32644684	NOT6-6L_FAS11684	NOT6-6L	177
32644685	NOT6-6L_FAS11684	NOT6-6L	50
32644686	NOT6-6L_FAS11684	NOT6-6L	143
32644687	NOT6-6L_FAS11684	NOT6-6L	135
32644688	NOT6-6L_FAS11684	NOT6-6L	150
32644689	NOT6-6L_FAS11684	NOT6-6L	142
32644690	NOT6-6L_FAS11684	NOT6-6L	56
32644691	NOT6-6L_FAS11684	NOT6-6L	77
32644692	NOT6-6L_FAS11684	NOT6-6L	37
32644693	NOT6-6L_FAS11684	NOT6-6L	162
32644694	NOT6-6L_FAS11684	NOT6-6L	211
32644695	NOT6-6L_FAS11684	NOT6-6L	106
32644696	NOT6-6L_FAS11684	NOT6-6L	94
32644697	NOT6-6L_FAS11684	NOT6-6L	171
32644698	NOT6-6L_FAS11684	NOT6-6L	100
32644699	NOT6-6L_FAS11684	NOT6-6L	91
32644700	NOT6-6L_FAS11684	NOT6-6L	140
32644701	NOT6-6L_FAS11684	NOT6-6L	150
32644702	NOT6-6L_FAS11684	NOT6-6L	122
32644703	NOT6-6L_FAS11684	NOT6-6L	132
32644704	NOT6-6L_FAS11684	NOT6-6L	115
32644705	NOT6-6L_FAS11684	NOT6-6L	83
32644706	NOT6-6L_FAS11684	NOT6-6L	49
32644707	NOT6-6L_FAS11684	NOT6-6L	9
32644708	NOT6-6L_FAS11684	NOT6-6L	37
32644709	NOT6-6L_FAS11684	NOT6-6L	135
32644710	NOT6-6L_FAS11684	NOT6-6L	97
32644711	NOT6-6L_FAS11684	NOT6-6L	113
32644712	NOT6-6L_FAS11684	NOT6-6L	218
32644713	NOT6-6L_FAS11684	NOT6-6L	70
32644714	NOT6-6L_FAS11684	NOT6-6L	57
32644715	NOT6-6L_FAS11684	NOT6-6L	53
32644716	NOT6-6L_FAS11684	NOT6-6L	114
32644717	NOT6-6L_FAS11684	NOT6-6L	171
32644718	NOT6-6L_FAS11684	NOT6-6L	204
32644719	NOT6-6L_FAS11684	NOT6-6L	147
32644720	NOT6-6L_FAS11684	NOT6-6L	272
32644721	NOT6-6L_FAS11684	NOT6-6L	8
32644722	NOT6-6L_FAS11684	NOT6-6L	117
32644723	NOT6-6L_FAS11684	NOT6-6L	177
32644724	NOT6-6L_FAS11684	NOT6-6L	180
32644725	NOT6-6L_FAS11684	NOT6-6L	64
32644726	NOT6-6L_FAS11684	NOT6-6L	129
32644727	NOT6-6L_FAS11684	NOT6-6L	60
32644728	NOT6-6L_FAS11684	NOT6-6L	262
32644729	NOT6-6L_FAS11684	NOT6-6L	169
32644730	NOT6-6L_FAS11684	NOT6-6L	101
32644731	NOT6-6L_FAS11684	NOT6-6L	24
32644732	NOT6-6L_FAS11684	NOT6-6L	73
32644733	NOT6-6L_FAS11684	NOT6-6L	28
32644734	NOT6-6L_FAS11684	NOT6-6L	136
32644735	NOT6-6L_FAS11684	NOT6-6L	240
32644736	NOT6-6L_FAS11684	NOT6-6L	48
32644737	NOT6-6L_FAS11684	NOT6-6L	222
32644738	NOT6-6L_FAS11684	NOT6-6L	255
32644739	NOT6-6L_FAS11684	NOT6-6L	97
32644740	NOT6-6L_FAS11684	NOT6-6L	195
32644741	NOT6-6L_FAS11684	NOT6-6L	146
32644742	NOT6-6L_FAS11684	NOT6-6L	71
32644743	NOT6-6L_FAS11684	NOT6-6L	90
32644744	NOT6-6L_FAS11684	NOT6-6L	85
32644745	NOT6-6L_FAS11684	NOT6-6L	77
32644746	NOT6-6L_FAS11684	NOT6-6L	101
32644747	NOT6-6L_FAS11684	NOT6-6L	16
32644748	NOT6-6L_FAS11684	NOT6-6L	158
32644749	NOT6-6L_FAS11684	NOT6-6L	30
32644750	NOT6-6L_FAS11684	NOT6-6L	51
32644751	NOT6-6L_FAS11684	NOT6-6L	38
32644752	NOT6-6L_FAS11684	NOT6-6L	107
32644753	NOT6-6L_FAS11684	NOT6-6L	98
32644754	NOT6-6L_FAS11684	NOT6-6L	204
32644755	NOT6-6L_FAS11684	NOT6-6L	62
32644756	NOT6-6L_FAS11684	NOT6-6L	49
32644757	NOT6-6L_FAS11684	NOT6-6L	8
32644758	NOT6-6L_FAS11684	NOT6-6L	166
32644759	NOT6-6L_FAS11684	NOT6-6L	213
32644760	NOT6-6L_FAS11684	NOT6-6L	199
32644761	NOT6-6L_FAS11684	NOT6-6L	71
32644762	NOT6-6L_FAS11684	NOT6-6L	223
32644763	NOT6-6L_FAS11684	NOT6-6L	152
32644764	NOT6-6L_FAS11684	NOT6-6L	69
32644765	NOT6-6L_FAS11684	NOT6-6L	74
32644766	NOT6-6L_FAS11684	NOT6-6L	91
32644767	NOT6-6L_FAS11684	NOT6-6L	53
32644768	NOT6-6L_FAS11684	NOT6-6L	56
32644769	NOT6-6L_FAS11684	NOT6-6L	37
32644770	NOT6-6L_FAS11684	NOT6-6L	156
32644771	NOT6-6L_FAS11684	NOT6-6L	177
32644772	NOT6-6L_FAS11684	NOT6-6L	89
32644773	NOT6-6L_FAS11684	NOT6-6L	171
32644774	NOT6-6L_FAS11684	NOT6-6L	37
32644775	NOT6-6L_FAS11684	NOT6-6L	132
32644776	NOT6-6L_FAS11684	NOT6-6L	79
32644777	NOT6-6L_FAS11684	NOT6-6L	57
32644778	NOT6-6L_FAS11684	NOT6-6L	177
32644779	NOT6-6L_FAS11684	NOT6-6L	214
32644780	NOT6-6L_FAS11684	NOT6-6L	64
32644781	NOT6-6L_FAS11684	NOT6-6L	83
32644782	NOT6-6L_FAS11684	NOT6-6L	94
32644783	NOT6-6L_FAS11684	NOT6-6L	116
32644784	NOT6-6L_FAS11684	NOT6-6L	204
32644785	NOT6-6L_FAS11684	NOT6-6L	159
32644786	NOT6-6L_FAS11684	NOT6-6L	158
32644787	NOT6-6L_FAS11684	NOT6-6L	124
32644788	NOT6-6L_FAS11684	NOT6-6L	135
32644789	NOT6-6L_FAS11684	NOT6-6L	49
32644790	NOT6-6L_FAS11684	NOT6-6L	143
32644791	NOT6-6L_FAS11684	NOT6-6L	61
32644792	NOT6-6L_FAS11684	NOT6-6L	142
32644793	NOT6-6L_FAS11684	NOT6-6L	63
32644794	NOT6-6L_FAS11684	NOT6-6L	86
32644795	NOT6-6L_FAS11684	NOT6-6L	97
32644796	NOT6-6L_FAS11684	NOT6-6L	80
32644797	NOT6-6L_FAS11684	NOT6-6L	240
32644798	NOT6-6L_FAS11684	NOT6-6L	77
32644799	NOT6-6L_FAS11684	NOT6-6L	211
32644800	NOT6-6L_FAS11684	NOT6-6L	113
32644801	NOT6-6L_FAS11684	NOT6-6L	129
32644802	NOT6-6L_FAS11684	NOT6-6L	9
32644803	NOT6-6L_FAS11684	NOT6-6L	222
32644804	NOT6-6L_FAS11684	NOT6-6L	50
32644805	NOT6-6L_FAS11684	NOT6-6L	122
32644806	NOT6-6L_FAS11684	NOT6-6L	77
32644807	NOT6-6L_FAS11684	NOT6-6L	272
32644808	NOT6-6L_FAS11684	NOT6-6L	218
32644809	NOT6-6L_FAS11684	NOT6-6L	180
32644810	NOT6-6L_FAS11684	NOT6-6L	70
32644811	NOT6-6L_FAS11684	NOT6-6L	162
32644812	NOT6-6L_FAS11684	NOT6-6L	158
32644813	NOT6-6L_FAS11684	NOT6-6L	135
32644814	NOT6-6L_FAS11684	NOT6-6L	114
32644815	NOT6-6L_FAS11684	NOT6-6L	111
32644816	NOT6-6L_FAS11684	NOT6-6L	106
32644817	NOT6-6L_FAS11684	NOT6-6L	69
32644818	NOT6-6L_FAS11684	NOT6-6L	8
32644819	NOT6-6L_FAS11684	NOT6-6L	60
32644820	NOT6-6L_FAS11684	NOT6-6L	150
32644821	NOT6-6L_FAS11684	NOT6-6L	182
32644822	NOT6-6L_FAS11684	NOT6-6L	262
32644823	NOT6-6L_FAS11684	NOT6-6L	171
32644824	NOT6-6L_FAS11684	NOT6-6L	86
32644825	NOT6-6L_FAS11684	NOT6-6L	117
32644826	NOT6-6L_FAS11684	NOT6-6L	262
32644827	NOT6-6L_FAS11684	NOT6-6L	169
32644828	NOT6-6L_FAS11684	NOT6-6L	115
32644829	NOT6-6L_FAS11684	NOT6-6L	100
32644830	NOT6-6L_FAS11684	NOT6-6L	62
32644831	NOT6-6L_FAS11684	NOT6-6L	101
32644832	NOT6-6L_FAS11684	NOT6-6L	24
32644833	NOT6-6L_FAS11684	NOT6-6L	73
32644834	NOT6-6L_FAS11684	NOT6-6L	28
32644835	NOT6-6L_FAS11684	NOT6-6L	136
32644836	NOT6-6L_FAS11684	NOT6-6L	240
32644837	NOT6-6L_FAS11684	NOT6-6L	48
32644838	NOT6-6L_FAS11684	NOT6-6L	222
32644839	NOT6-6L_FAS11684	NOT6-6L	255
32644840	NOT6-6L_FAS11684	NOT6-6L	97
32644841	NOT6-6L_FAS11684	NOT6-6L	195
32644842	NOT6-6L_FAS11684	NOT6-6L	146
32644843	NOT6-6L_FAS11684	NOT6-6L	71
32644844	NOT6-6L_FAS11684	NOT6-6L	90
32644845	NOT6-6L_FAS11684	NOT6-6L	85
32644846	NOT6-6L_FAS11684	NOT6-6L	77
32644847	NOT6-6L_FAS11684	NOT6-6L	101
32644848	NOT6-6L_FAS11684	NOT6-6L	16
32644849	NOT6-6L_FAS11684	NOT6-6L	158
32644850	NOT6-6L_FAS11684	NOT6-6L	30
32644851	NOT6-6L_FAS11684	NOT6-6L	51
32644852	NOT6-6L_FAS11684	NOT6-6L	107
32644853	NOT6-6L_FAS11684	NOT6-6L	98
32644854	NOT6-6L_FAS11684	NOT6-6L	62
32644855	NOT6-6L_FAS11684	NOT6-6L	49
32644856	NOT6-6L_FAS11684	NOT6-6L	8
32644857	NOT6-6L_FAS11684	NOT6-6L	166
32644858	NOT6-6L_FAS11684	NOT6-6L	213
32644859	NOT6-6L_FAS11684	NOT6-6L	199
32644860	NOT6-6L_FAS11684	NOT6-6L	71
32644861	NOT6-6L_FAS11684	NOT6-6L	79
32644862	NOT6-6L_FAS11684	NOT6-6L	214
32644863	NOT6-6L_FAS11684	NOT6-6L	86
32644864	NOT6-6L_FAS11684	NOT6-6L	182
32644865	NOT6-6L_FAS11684	NOT6-6L	69
32644866	NOT6-6L_FAS11684	NOT6-6L	116
32644867	NOT6-6L_FAS11684	NOT6-6L	159
32644868	NOT6-6L_FAS11684	NOT6-6L	158
32644869	NOT6-6L_FAS11684	NOT6-6L	124
32644870	NOT6-6L_FAS11684	NOT6-6L	63
32644871	NOT6-6L_FAS11684	NOT6-6L	86
32644872	NOT6-6L_FAS11684	NOT6-6L	80
32644873	NOT6-6L_FAS11684	NOT6-6L	51
32644874	NOT6-6L_FAS11684	NOT6-6L	111
32644875	NOT6-6L_FAS11684	NOT6-6L	158
32644876	NOT6-6L_FAS11684	NOT6-6L	50
32644877	NOT6-6L_FAS11684	NOT6-6L	132
32644878	NOT6-6L_FAS11684	NOT6-6L	222
32644879	NOT6-6L_FAS11684	NOT6-6L	62
32644880	NOT6-6L_FAS11684	NOT6-6L	89
32644881	NOT6-6L_FAS11684	NOT6-6L	61
32644882	NOT6-6L_FAS11684	NOT6-6L	262
32644883	NOT6-6L_FAS11684	NOT6-6L	77
32644884	NOT6-6L_FAS11684	NOT6-6L	177
32644885	NOT6-6L_FAS11684	NOT6-6L	143
32644886	NOT6-6L_FAS11684	NOT6-6L	150
32644887	NOT6-6L_FAS11684	NOT6-6L	142
32644888	NOT6-6L_FAS11684	NOT6-6L	77
32644889	NOT6-6L_FAS11684	NOT6-6L	37
32644890	NOT6-6L_FAS11684	NOT6-6L	162
32644891	NOT6-6L_FAS11684	NOT6-6L	211
32644892	NOT6-6L_FAS11684	NOT6-6L	106
32644893	NOT6-6L_FAS11684	NOT6-6L	94
32644894	NOT6-6L_FAS11684	NOT6-6L	171
32644895	NOT6-6L_FAS11684	NOT6-6L	115
32644896	NOT6-6L_FAS11684	NOT6-6L	49
32644897	NOT6-6L_FAS11684	NOT6-6L	9
32644898	NOT6-6L_FAS11684	NOT6-6L	37
32644899	NOT6-6L_FAS11684	NOT6-6L	113
32644900	NOT6-6L_FAS11684	NOT6-6L	57
32644901	NOT6-6L_FAS11684	NOT6-6L	101
32644902	NOT6-6L_FAS11684	NOT6-6L	114
32644903	NOT6-6L_FAS11684	NOT6-6L	272
32644904	NOT6-6L_FAS11684	NOT6-6L	8
32644905	NOT6-6L_FAS11684	NOT6-6L	91
32644906	NOT6-6L_FAS11684	NOT6-6L	53
32644907	NOT6-6L_FAS11684	NOT6-6L	177
32644908	NOT6-6L_FAS11684	NOT6-6L	64
32644909	NOT6-6L_FAS11684	NOT6-6L	204
32644910	NOT6-6L_FAS11684	NOT6-6L	129
32644911	NOT6-6L_FAS11684	NOT6-6L	180
32644912	NOT6-6L_FAS11684	NOT6-6L	70
32644913	NOT6-6L_FAS11684	NOT6-6L	60
32644914	NOT6-6L_FAS11684	NOT6-6L	117
32644915	NOT6-6L_FAS11684	NOT6-6L	262
32644916	NOT6-6L_FAS11684	NOT6-6L	169
32644917	NOT6-6L_FAS11684	NOT6-6L	73
32644918	NOT6-6L_FAS11684	NOT6-6L	136
32644919	NOT6-6L_FAS11684	NOT6-6L	240
32644920	NOT6-6L_FAS11684	NOT6-6L	48
32644921	NOT6-6L_FAS11684	NOT6-6L	222
32644922	NOT6-6L_FAS11684	NOT6-6L	97
32644923	NOT6-6L_FAS11684	NOT6-6L	195
32644924	NOT6-6L_FAS11684	NOT6-6L	146
32644925	NOT6-6L_FAS11684	NOT6-6L	71
32644926	NOT6-6L_FAS11684	NOT6-6L	90
32644927	NOT6-6L_FAS11684	NOT6-6L	85
32644928	NOT6-6L_FAS11684	NOT6-6L	77
32644929	NOT6-6L_FAS11684	NOT6-6L	101
32644930	NOT6-6L_FAS11684	NOT6-6L	16
32644931	NOT6-6L_FAS11684	NOT6-6L	30
32644932	NOT6-6L_FAS11684	NOT6-6L	51
32644933	NOT6-6L_FAS11684	NOT6-6L	107
32644934	NOT6-6L_FAS11684	NOT6-6L	98
32644935	NOT6-6L_FAS11684	NOT6-6L	49
32644936	NOT6-6L_FAS11684	NOT6-6L	166
32644937	NOT6-6L_FAS11684	NOT6-6L	69
32644938	NOT6-6L_FAS11684	NOT6-6L	204
32644939	NOT6-6L_FAS11684	NOT6-6L	169
32644940	NOT6-6L_FAS11684	NOT6-6L	62
32644941	NOT6-6L_FAS11684	NOT6-6L	101
32644942	NOT6-6L_FAS11684	NOT6-6L	101
32644943	NOT6-6L_FAS11684	NOT6-6L	204
32644944	NOT6-6L_FAS11684	NOT6-6L	169
32644945	NOT6-6L_FAS11684	NOT6-6L	114
32644946	NOT6-6L_FAS11684	NOT6-6L	174
32644947	NOT6-6L_FAS11684	NOT6-6L	114
32644948	NOT6-6L_FAS11684	NOT6-6L	56
32644949	NOT6-6L_FAS11684	NOT6-6L	70
32644950	NOT6-6L_FAS11684	NOT6-6L	70
32644951	NOT6-6L_FAS11684	NOT6-6L	24
32644952	NOT6-6L_FAS11684	NOT6-6L	119
32644953	NOT6-6L_FAS11684	NOT6-6L	52
32644954	NOT6-6L_FAS11684	NOT6-6L	75
32644955	NOT6-6L_FAS11684	NOT6-6L	41
32644956	NOT6-6L_FAS11684	NOT6-6L	34
32644957	NOT6-6L_FAS11684	NOT6-6L	45
32644958	NOT6-6L_FAS11684	NOT6-6L	90
32644959	NOT6-6L_FAS11684	NOT6-6L	57
32644960	NOT6-6L_FAS11684	NOT6-6L	223
32644961	NOT6-6L_FAS11684	NOT6-6L	74
32644962	NOT6-6L_FAS11684	NOT6-6L	70
32644963	NOT6-6L_FAS11684	NOT6-6L	85
32644964	NOT6-6L_FAS11684	NOT6-6L	133
32644965	NOT6-6L_FAS11684	NOT6-6L	120
32644966	NOT6-6L_FAS11684	NOT6-6L	78
32644967	NOT6-6L_FAS11684	NOT6-6L	71
32644968	NOT6-6L_FAS11684	NOT6-6L	78
32644969	NOT6-6L_FAS11684	NOT6-6L	41
32644970	NOT6-6L_FAS11684	NOT6-6L	62
32644971	NOT6-6L_FAS11684	NOT6-6L	26
32644972	NOT6-6L_FAS11684	NOT6-6L	43
32644973	NOT6-6L_FAS11684	NOT6-6L	166
32644974	NOT6-6L_FAS11684	NOT6-6L	99
32644975	NOT6-6L_FAS11684	NOT6-6L	82
32644976	NOT6-6L_FAS11684	NOT6-6L	158
32644977	NOT6-6L_FAS11684	NOT6-6L	107
32644978	NOT6-6L_FAS11684	NOT6-6L	142
32644979	NOT6-6L_FAS11684	NOT6-6L	147
32644980	NOT6-6L_FAS11684	NOT6-6L	28
32644981	NOT6-6L_FAS11684	NOT6-6L	45
32644982	NOT6-6L_FAS11684	NOT6-6L	85
32644983	NOT6-6L_FAS11684	NOT6-6L	69
32644984	NOT6-6L_FAS11684	NOT6-6L	60
32644985	NOT6-6L_FAS11684	NOT6-6L	29
32644986	NOT6-6L_FAS11684	NOT6-6L	60
32644987	NOT6-6L_FAS11684	NOT6-6L	211
32644988	NOT6-6L_FAS11684	NOT6-6L	116
32644989	NOT6-6L_FAS11684	NOT6-6L	67
32644990	NOT6-6L_FAS11684	NOT6-6L	90
32644991	NOT6-6L_FAS11684	NOT6-6L	131
32644992	NOT6-6L_FAS11684	NOT6-6L	89
32644993	NOT6-6L_FAS11684	NOT6-6L	128
32644994	NOT6-6L_FAS11684	NOT6-6L	142
32644995	NOT6-6L_FAS11684	NOT6-6L	62
32644996	NOT6-6L_FAS11684	NOT6-6L	57
32644997	NOT6-6L_FAS11684	NOT6-6L	163
32644998	NOT6-6L_FAS11684	NOT6-6L	91
32644999	NOT6-6L_FAS11684	NOT6-6L	98
32645000	NOT6-6L_FAS11684	NOT6-6L	208
32645001	NOT6-6L_FAS11684	NOT6-6L	202
32645002	NOT6-6L_FAS11684	NOT6-6L	79
32645003	NOT6-6L_FAS11684	NOT6-6L	177
32645004	NOT6-6L_FAS11684	NOT6-6L	170
32645005	NOT6-6L_FAS11684	NOT6-6L	133
32645006	NOT6-6L_FAS11684	NOT6-6L	147
32645007	NOT6-6L_FAS11684	NOT6-6L	81
32645008	NOT6-6L_FAS11684	NOT6-6L	189
32645009	NOT6-6L_FAS11684	NOT6-6L	70
32645010	NOT6-6L_FAS11684	NOT6-6L	71
32645011	NOT6-6L_FAS11684	NOT6-6L	163
32645012	NOT6-6L_FAS11684	NOT6-6L	216
32645013	NOT6-6L_FAS11684	NOT6-6L	194
32645014	NOT6-6L_FAS11684	NOT6-6L	190
32645015	NOT6-6L_FAS11684	NOT6-6L	277
32645016	NOT6-6L_FAS11684	NOT6-6L	167
32645017	NOT6-6L_FAS11684	NOT6-6L	59
32645018	NOT6-6L_FAS11684	NOT6-6L	160
32645019	NOT6-6L_FAS11684	NOT6-6L	164
32645020	NOT6-6L_FAS11684	NOT6-6L	153
32645021	NOT6-6L_FAS11684	NOT6-6L	164
32645022	NOT6-6L_FAS11684	NOT6-6L	119
32645023	NOT6-6L_FAS11684	NOT6-6L	74
32645024	NOT6-6L_FAS11684	NOT6-6L	45
32645025	NOT6-6L_FAS11684	NOT6-6L	60
32645026	NOT6-6L_FAS11684	NOT6-6L	116
32645027	NOT6-6L_FAS11684	NOT6-6L	114
32645028	NOT6-6L_FAS11684	NOT6-6L	147
32645029	NOT6-6L_FAS11684	NOT6-6L	29
32645030	NOT6-6L_FAS11684	NOT6-6L	67
32645031	NOT6-6L_FAS11684	NOT6-6L	99
32645032	NOT6-6L_FAS11684	NOT6-6L	43
32645033	NOT6-6L_FAS11684	NOT6-6L	223
32645034	NOT6-6L_FAS11684	NOT6-6L	82
32645035	NOT6-6L_FAS11684	NOT6-6L	71
32645036	NOT6-6L_FAS11684	NOT6-6L	142
32645037	NOT6-6L_FAS11684	NOT6-6L	60
32645038	NOT6-6L_FAS11684	NOT6-6L	90
32645039	NOT6-6L_FAS11684	NOT6-6L	107
32645040	NOT6-6L_FAS11684	NOT6-6L	75
32645041	NOT6-6L_FAS11684	NOT6-6L	166
32645042	NOT6-6L_FAS11684	NOT6-6L	28
32645043	NOT6-6L_FAS11684	NOT6-6L	158
32645044	NOT6-6L_FAS11684	NOT6-6L	119
32645045	NOT6-6L_FAS11684	NOT6-6L	211
32645046	NOT6-6L_FAS11684	NOT6-6L	69
32645047	NOT6-6L_FAS11684	NOT6-6L	133
32645048	NOT6-6L_FAS11684	NOT6-6L	26
32645049	NOT6-6L_FAS11684	NOT6-6L	85
32645050	NOT6-6L_FAS11684	NOT6-6L	131
32645051	NOT6-6L_FAS11684	NOT6-6L	89
32645052	NOT6-6L_FAS11684	NOT6-6L	128
32645053	NOT6-6L_FAS11684	NOT6-6L	142
32645054	NOT6-6L_FAS11684	NOT6-6L	62
32645055	NOT6-6L_FAS11684	NOT6-6L	57
32645056	NOT6-6L_FAS11684	NOT6-6L	163
32645057	NOT6-6L_FAS11684	NOT6-6L	91
32645058	NOT6-6L_FAS11684	NOT6-6L	98
32645059	NOT6-6L_FAS11684	NOT6-6L	208
32645060	NOT6-6L_FAS11684	NOT6-6L	202
32645061	NOT6-6L_FAS11684	NOT6-6L	79
32645062	NOT6-6L_FAS11684	NOT6-6L	177
32645063	NOT6-6L_FAS11684	NOT6-6L	170
32645064	NOT6-6L_FAS11684	NOT6-6L	133
32645065	NOT6-6L_FAS11684	NOT6-6L	147
32645066	NOT6-6L_FAS11684	NOT6-6L	81
32645067	NOT6-6L_FAS11684	NOT6-6L	189
32645068	NOT6-6L_FAS11684	NOT6-6L	70
32645069	NOT6-6L_FAS11684	NOT6-6L	71
32645070	NOT6-6L_FAS11684	NOT6-6L	163
32645071	NOT6-6L_FAS11684	NOT6-6L	216
32645072	NOT6-6L_FAS11684	NOT6-6L	194
32645073	NOT6-6L_FAS11684	NOT6-6L	190
32645074	NOT6-6L_FAS11684	NOT6-6L	277
32645075	NOT6-6L_FAS11684	NOT6-6L	167
32645076	NOT6-6L_FAS11684	NOT6-6L	59
32645077	NOT6-6L_FAS11684	NOT6-6L	160
32645078	NOT6-6L_FAS11684	NOT6-6L	164
32645079	NOT6-6L_FAS11684	NOT6-6L	153
32645080	NOT6-6L_FAS11684	NOT6-6L	164
32645081	NOT6-6L_FAS11684	NOT6-6L	119
32645082	NOT6-6L_FAS11684	NOT6-6L	128
32645083	NOT6-6L_FAS11684	NOT6-6L	60
32645084	NOT6-6L_FAS11684	NOT6-6L	142
32645085	NOT6-6L_FAS11684	NOT6-6L	131
32645086	NOT6-6L_FAS11684	NOT6-6L	62
32645087	NOT6-6L_FAS11684	NOT6-6L	57
32645088	NOT6-6L_FAS11684	NOT6-6L	163
32645089	NOT6-6L_FAS11684	NOT6-6L	91
32645090	NOT6-6L_FAS11684	NOT6-6L	98
32645091	NOT6-6L_FAS11684	NOT6-6L	208
32645092	NOT6-6L_FAS11684	NOT6-6L	202
32645093	NOT6-6L_FAS11684	NOT6-6L	79
32645094	NOT6-6L_FAS11684	NOT6-6L	177
32645095	NOT6-6L_FAS11684	NOT6-6L	166
32645096	NOT6-6L_FAS11684	NOT6-6L	170
32645097	NOT6-6L_FAS11684	NOT6-6L	133
32645098	NOT6-6L_FAS11684	NOT6-6L	147
32645099	NOT6-6L_FAS11684	NOT6-6L	81
32645100	NOT6-6L_FAS11684	NOT6-6L	189
32645101	NOT6-6L_FAS11684	NOT6-6L	70
32645102	NOT6-6L_FAS11684	NOT6-6L	71
32645103	NOT6-6L_FAS11684	NOT6-6L	163
32645104	NOT6-6L_FAS11684	NOT6-6L	128
32645105	NOT6-6L_FAS11684	NOT6-6L	142
32645106	NOT6-6L_FAS11684	NOT6-6L	131
32645107	NOT6-6L_FAS11684	NOT6-6L	62
32645108	NOT6-6L_FAS11684	NOT6-6L	57
32645109	NOT6-6L_FAS11684	NOT6-6L	163
32645110	NOT6-6L_FAS11684	NOT6-6L	91
32645111	NOT6-6L_FAS11684	NOT6-6L	98
32645112	NOT6-6L_FAS11684	NOT6-6L	208
32645113	NOT6-6L_FAS11684	NOT6-6L	202
32645114	NOT6-6L_FAS11684	NOT6-6L	79
32645115	NOT6-6L_FAS11684	NOT6-6L	177
32645116	NOT6-6L_FAS11684	NOT6-6L	170
32645117	NOT6-6L_FAS11684	NOT6-6L	133
32645118	NOT6-6L_FAS11684	NOT6-6L	147
32645119	NOT6-6L_FAS11684	NOT6-6L	81
32645120	NOT6-6L_FAS11684	NOT6-6L	189
32645121	NOT6-6L_FAS11684	NOT6-6L	70
32645122	NOT6-6L_FAS11684	NOT6-6L	71
32645123	NOT6-6L_FAS11684	NOT6-6L	163
32645124	NOT6-6L_FAS11684	NOT6-6L	91
32645125	NOT6-6L_FAS11684	NOT6-6L	170
32645126	NOT6-6L_FAS11684	NOT6-6L	57
32645127	NOT6-6L_FAS11684	NOT6-6L	142
32645128	NOT6-6L_FAS11684	NOT6-6L	163
32645129	NOT6-6L_FAS11684	NOT6-6L	62
32645130	NOT6-6L_FAS11684	NOT6-6L	98
32645131	NOT6-6L_FAS11684	NOT6-6L	208
32645132	NOT6-6L_FAS11684	NOT6-6L	202
32645133	NOT6-6L_FAS11684	NOT6-6L	79
32645134	NOT6-6L_FAS11684	NOT6-6L	177
32645135	NOT6-6L_FAS11684	NOT6-6L	166
32645136	NOT6-6L_FAS11684	NOT6-6L	170
32645137	NOT6-6L_FAS11684	NOT6-6L	133
32645138	NOT6-6L_FAS11684	NOT6-6L	147
32645139	NOT6-6L_FAS11684	NOT6-6L	81
32645140	NOT6-6L_FAS11684	NOT6-6L	189
32645141	NOT6-6L_FAS11684	NOT6-6L	70
32645142	NOT6-6L_FAS11684	NOT6-6L	71
32645143	NOT6-6L_FAS11684	NOT6-6L	163
32645144	NOT6-6L_FAS11684	NOT6-6L	57
32645145	NOT6-6L_FAS11684	NOT6-6L	223
32645146	NOT6-6L_FAS11684	NOT6-6L	142
32645147	NOT6-6L_FAS11684	NOT6-6L	163
32645148	NOT6-6L_FAS11684	NOT6-6L	62
32645149	NOT6-6L_FAS11684	NOT6-6L	98
32645150	NOT6-6L_FAS11684	NOT6-6L	208
32645151	NOT6-6L_FAS11684	NOT6-6L	202
32645152	NOT6-6L_FAS11684	NOT6-6L	79
32645153	NOT6-6L_FAS11684	NOT6-6L	177
32645154	NOT6-6L_FAS11684	NOT6-6L	166
32645155	NOT6-6L_FAS11684	NOT6-6L	170
32645156	NOT6-6L_FAS11684	NOT6-6L	133
32645157	NOT6-6L_FAS11684	NOT6-6L	147
32645158	NOT6-6L_FAS11684	NOT6-6L	81
32645159	NOT6-6L_FAS11684	NOT6-6L	189
32645160	NOT6-6L_FAS11684	NOT6-6L	70
32645161	NOT6-6L_FAS11684	NOT6-6L	71
32645162	NOT6-6L_FAS11684	NOT6-6L	163
32645163	NOT6-6L_FAS11684	NOT6-6L	216
32645164	NOT6-6L_FAS11684	NOT6-6L	194
32645165	NOT6-6L_FAS11684	NOT6-6L	190
32645166	NOT6-6L_FAS11684	NOT6-6L	277
32645167	NOT6-6L_FAS11684	NOT6-6L	167
32645168	NOT6-6L_FAS11684	NOT6-6L	59
32645169	NOT6-6L_FAS11684	NOT6-6L	160
32645170	NOT6-6L_FAS11684	NOT6-6L	164
32645171	NOT6-6L_FAS11684	NOT6-6L	153
32645172	NOT6-6L_FAS11684	NOT6-6L	164
32645173	NOT6-6L_FAS11684	NOT6-6L	119
32645174	NOT6-6L_FAS11684	NOT6-6L	177
32645175	NOT6-6L_FAS11684	NOT6-6L	166
32645176	NOT6-6L_FAS11684	NOT6-6L	209
32645177	NOT6-6L_FAS11684	NOT6-6L	209
32645178	NOT6-6L_FAS11684	NOT6-6L	209
32645179	NOT6-6L_FAS11684	NOT6-6L	153
32645180	NOT6-6L_FAS11684	NOT6-6L	67
32645181	NOT6-6L_FAS11684	NOT6-6L	159
32645182	NOT6-6L_FAS11684	NOT6-6L	103
32645183	NOT6-6L_FAS11684	NOT6-6L	55
32645184	NOT6-6L_FAS11684	NOT6-6L	180
32645185	NOT6-6L_FAS11684	NOT6-6L	217
32645186	NOT6-6L_FAS11684	NOT6-6L	191
32645187	NOT6-6L_FAS11684	NOT6-6L	121
32645188	NOT6-6L_FAS11684	NOT6-6L	11
32645189	NOT6-6L_FAS11684	NOT6-6L	197
32645190	NOT6-6L_FAS11684	NOT6-6L	266
32645191	NOT6-6L_FAS11684	NOT6-6L	52
32645192	NOT6-6L_FAS11684	NOT6-6L	69
32645193	NOT6-6L_FAS11684	NOT6-6L	73
32645194	NOT6-6L_FAS11684	NOT6-6L	107
32645195	NOT6-6L_FAS11684	NOT6-6L	169
32645196	NOT6-6L_FAS11684	NOT6-6L	100
32645197	NOT6-6L_FAS11684	NOT6-6L	103
32645198	NOT6-6L_FAS11684	NOT6-6L	132
32645199	NOT6-6L_FAS11684	NOT6-6L	195
32645200	NOT6-6L_FAS11684	NOT6-6L	188
32645201	NOT6-6L_FAS11684	NOT6-6L	211
32645202	NOT6-6L_FAS11684	NOT6-6L	80
32645203	NOT6-6L_FAS11684	NOT6-6L	116
32645204	NOT6-6L_FAS11684	NOT6-6L	114
32645205	NOT6-6L_FAS11684	NOT6-6L	103
32645206	NOT6-6L_FAS11684	NOT6-6L	55
32645207	NOT6-6L_FAS11684	NOT6-6L	67
32645208	NOT6-6L_FAS11684	NOT6-6L	186
32645209	NOT6-6L_FAS11684	NOT6-6L	159
32645210	NOT6-6L_FAS11684	NOT6-6L	180
32645211	NOT6-6L_FAS11684	NOT6-6L	191
32645212	NOT6-6L_FAS11684	NOT6-6L	215
32645213	NOT6-6L_FAS11684	NOT6-6L	153
32645214	NOT6-6L_FAS11684	NOT6-6L	11
32645215	NOT6-6L_FAS11684	NOT6-6L	217
32645216	NOT6-6L_FAS11684	NOT6-6L	197
32645217	NOT6-6L_FAS11684	NOT6-6L	266
32645218	NOT6-6L_FAS11684	NOT6-6L	52
32645219	NOT6-6L_FAS11684	NOT6-6L	69
32645220	NOT6-6L_FAS11684	NOT6-6L	73
32645221	NOT6-6L_FAS11684	NOT6-6L	107
32645222	NOT6-6L_FAS11684	NOT6-6L	100
32645223	NOT6-6L_FAS11684	NOT6-6L	103
32645224	NOT6-6L_FAS11684	NOT6-6L	132
32645225	NOT6-6L_FAS11684	NOT6-6L	195
32645226	NOT6-6L_FAS11684	NOT6-6L	188
32645227	NOT6-6L_FAS11684	NOT6-6L	211
32645228	NOT6-6L_FAS11684	NOT6-6L	80
32645229	NOT6-6L_FAS11684	NOT6-6L	116
32645230	NOT6-6L_FAS11684	NOT6-6L	114
32645231	NOT6-6L_FAS11684	NOT6-6L	247
32645232	NOT6-6L_FAS11684	NOT6-6L	92
32645233	NOT6-6L_FAS11684	NOT6-6L	203
32645234	NOT6-6L_FAS11684	NOT6-6L	176
32645235	NOT6-6L_FAS11684	NOT6-6L	122
32645236	NOT6-6L_FAS11684	NOT6-6L	163
32645237	NOT6-6L_FAS11684	NOT6-6L	176
32645238	NOT6-6L_FAS11684	NOT6-6L	200
32645239	NOT6-6L_FAS11684	NOT6-6L	99
32645240	NOT6-6L_FAS11684	NOT6-6L	110
32645241	NOT6-6L_FAS11684	NOT6-6L	191
32645242	NOT6-6L_FAS11684	NOT6-6L	46
32645243	NOT6-6L_FAS11684	NOT6-6L	102
32645244	NOT6-6L_FAS11684	NOT6-6L	51
32645245	NOT6-6L_FAS11684	NOT6-6L	176
32645246	NOT6-6L_FAS11684	NOT6-6L	167
32645247	NOT6-6L_FAS11684	NOT6-6L	92
32645248	NOT6-6L_FAS11684	NOT6-6L	247
32645249	NOT6-6L_FAS11684	NOT6-6L	200
32645250	NOT6-6L_FAS11684	NOT6-6L	92
32645251	NOT6-6L_FAS11684	NOT6-6L	191
32645252	NOT6-6L_FAS11684	NOT6-6L	176
32645253	NOT6-6L_FAS11684	NOT6-6L	122
32645254	NOT6-6L_FAS11684	NOT6-6L	110
32645255	NOT6-6L_FAS11684	NOT6-6L	163
32645256	NOT6-6L_FAS11684	NOT6-6L	176
32645257	NOT6-6L_FAS11684	NOT6-6L	99
32645258	NOT6-6L_FAS11684	NOT6-6L	203
32645259	NOT6-6L_FAS11684	NOT6-6L	46
32645260	NOT6-6L_FAS11684	NOT6-6L	102
32645261	NOT6-6L_FAS11684	NOT6-6L	51
32645262	NOT6-6L_FAS11684	NOT6-6L	176
32645263	NOT6-6L_FAS11684	NOT6-6L	167
32645264	NOT6-6L_FAS11684	NOT6-6L	92
32645265	NOT6-6L_FAS11684	NOT6-6L	140
32645266	NOT6-6L_FAS11684	NOT6-6L	140
32645267	NOT6-6L_FAS11684	NOT6-6L	151
32645268	NOT6-6L_FAS11684	NOT6-6L	140
32645269	NOT6-6L_FAS11684	NOT6-6L	140
32645270	NOT6-6L_FAS11684	NOT6-6L	140
32645271	NOT6-6L_FAS11684	NOT6-6L	140
32645272	NOT6-6L_FAS11684	NOT6-6L	69
32645273	NOT6-6L_FAS11684	NOT6-6L	69
32645274	NOT6-6L_FAS11684	NOT6-6L	158
32645275	NOT6-6L_FAS11684	NOT6-6L	208
32645276	NOT6-6L_FAS11684	NOT6-6L	210
32645277	NOT6-6L_FAS11684	NOT6-6L	194
32645278	NOT6-6L_FAS11684	NOT6-6L	227
32645279	NOT6-6L_FAS11684	NOT6-6L	161
32645280	NOT6-6L_FAS11684	NOT6-6L	134
32645281	NOT6-6L_FAS11684	NOT6-6L	120
32645282	NOT6-6L_FAS11684	NOT6-6L	54
32645283	NOT6-6L_FAS11684	NOT6-6L	208
32645284	NOT6-6L_FAS11684	NOT6-6L	210
32645285	NOT6-6L_FAS11684	NOT6-6L	194
32645286	NOT6-6L_FAS11684	NOT6-6L	227
32645287	NOT6-6L_FAS11684	NOT6-6L	161
32645288	NOT6-6L_FAS11684	NOT6-6L	197
32645289	NOT6-6L_FAS11684	NOT6-6L	134
32645290	NOT6-6L_FAS11684	NOT6-6L	208
32645291	NOT6-6L_FAS11684	NOT6-6L	210
32645292	NOT6-6L_FAS11684	NOT6-6L	194
32645293	NOT6-6L_FAS11684	NOT6-6L	227
32645294	NOT6-6L_FAS11684	NOT6-6L	161
32645295	NOT6-6L_FAS11684	NOT6-6L	197
32645296	NOT6-6L_FAS11684	NOT6-6L	134
32645297	NOT6-6L_FAS11684	NOT6-6L	120
32645298	NOT6-6L_FAS11684	NOT6-6L	54
32645299	NOT6-6L_FAS11684	NOT6-6L	158
32645300	NOT6-6L_FAS11684	NOT6-6L	158
32645301	NOT6-6L_FAS11684	NOT6-6L	208
32645302	NOT6-6L_FAS11684	NOT6-6L	210
32645303	NOT6-6L_FAS11684	NOT6-6L	194
32645304	NOT6-6L_FAS11684	NOT6-6L	227
32645305	NOT6-6L_FAS11684	NOT6-6L	161
32645306	NOT6-6L_FAS11684	NOT6-6L	197
32645307	NOT6-6L_FAS11684	NOT6-6L	134
32645308	NOT6-6L_FAS11684	NOT6-6L	120
32645309	NOT6-6L_FAS11684	NOT6-6L	54
32645310	NOT6-6L_FAS11684	NOT6-6L	210
32645311	NOT6-6L_FAS11684	NOT6-6L	194
32645312	NOT6-6L_FAS11684	NOT6-6L	227
32645313	NOT6-6L_FAS11684	NOT6-6L	197
32645314	NOT6-6L_FAS11684	NOT6-6L	134
32645315	NOT6-6L_FAS11684	NOT6-6L	120
32645316	NOT6-6L_FAS11684	NOT6-6L	54
32645317	NOT6-6L_FAS11684	NOT6-6L	208
32645318	NOT6-6L_FAS11684	NOT6-6L	227
32645319	NOT6-6L_FAS11684	NOT6-6L	161
32645320	NOT6-6L_FAS11684	NOT6-6L	197
32645321	NOT6-6L_FAS11684	NOT6-6L	134
32645322	NOT6-6L_FAS11684	NOT6-6L	120
32645323	NOT6-6L_FAS11684	NOT6-6L	54
32645324	NOT6-6L_FAS11684	NOT6-6L	208
32645325	NOT6-6L_FAS11684	NOT6-6L	210
32645326	NOT6-6L_FAS11684	NOT6-6L	194
32645327	NOT6-6L_FAS11684	NOT6-6L	161
32645328	NOT6-6L_FAS11684	NOT6-6L	197
32645329	NOT6-6L_FAS11684	NOT6-6L	120
32645330	NOT6-6L_FAS11684	NOT6-6L	54
32645331	NOT6-6L_FAS11684	NOT6-6L	163
32645332	NOT6-6L_FAS11684	NOT6-6L	163
32645333	NOT6-6L_FAS11684	NOT6-6L	134
32645334	NOT6-6L_FAS11684	NOT6-6L	293
32645335	NOT6-6L_FAS11684	NOT6-6L	51
32645336	NOT6-6L_FAS11684	NOT6-6L	117
32645337	NOT6-6L_FAS11684	NOT6-6L	37
32645338	NOT6-6L_FAS11684	NOT6-6L	113
32645339	NOT6-6L_FAS11684	NOT6-6L	64
32645340	NOT6-6L_FAS11684	NOT6-6L	44
32645341	NOT6-6L_FAS11684	NOT6-6L	101
32645342	NOT6-6L_FAS11684	NOT6-6L	125
32645343	NOT6-6L_FAS11684	NOT6-6L	55
32645344	NOT6-6L_FAS11684	NOT6-6L	57
32645345	NOT6-6L_FAS11684	NOT6-6L	7
32645346	NOT6-6L_FAS11684	NOT6-6L	78
32645347	NOT6-6L_FAS11684	NOT6-6L	101
32645348	NOT6-6L_FAS11684	NOT6-6L	120
32645349	NOT6-6L_FAS11684	NOT6-6L	170
32645350	NOT6-6L_FAS11684	NOT6-6L	122
32645351	NOT6-6L_FAS11684	NOT6-6L	199
32645352	NOT6-6L_FAS11684	NOT6-6L	96
32645353	NOT6-6L_FAS11684	NOT6-6L	131
32645354	NOT6-6L_FAS11684	NOT6-6L	50
32645355	NOT6-6L_FAS11684	NOT6-6L	84
32645356	NOT6-6L_FAS11684	NOT6-6L	101
32645357	NOT6-6L_FAS11684	NOT6-6L	35
32645358	NOT6-6L_FAS11684	NOT6-6L	143
32645359	NOT6-6L_FAS11684	NOT6-6L	98
32645360	NOT6-6L_FAS11684	NOT6-6L	89
32645361	NOT6-6L_FAS11684	NOT6-6L	116
32645362	NOT6-6L_FAS11684	NOT6-6L	121
32645363	NOT6-6L_FAS11684	NOT6-6L	191
32645364	NOT6-6L_FAS11684	NOT6-6L	134
32645365	NOT6-6L_FAS11684	NOT6-6L	173
32645366	NOT6-6L_FAS11684	NOT6-6L	250
32645367	NOT6-6L_FAS11684	NOT6-6L	76
32645368	NOT6-6L_FAS11684	NOT6-6L	66
32645369	NOT6-6L_FAS11684	NOT6-6L	163
32645370	NOT6-6L_FAS11684	NOT6-6L	128
32645371	NOT6-6L_FAS11684	NOT6-6L	70
32645372	NOT6-6L_FAS11684	NOT6-6L	108
32645373	NOT6-6L_FAS11684	NOT6-6L	64
32645374	NOT6-6L_FAS11684	NOT6-6L	80
32645375	NOT6-6L_FAS11684	NOT6-6L	69
32645376	NOT6-6L_FAS11684	NOT6-6L	195
32645377	NOT6-6L_FAS11684	NOT6-6L	97
32645378	NOT6-6L_FAS11684	NOT6-6L	87
32645379	NOT6-6L_FAS11684	NOT6-6L	66
32645380	NOT6-6L_FAS11684	NOT6-6L	74
32645381	NOT6-6L_FAS11684	NOT6-6L	124
32645382	NOT6-6L_FAS11684	NOT6-6L	87
32645383	NOT6-6L_FAS11684	NOT6-6L	55
32645384	NOT6-6L_FAS11684	NOT6-6L	152
32645385	NOT6-6L_FAS11684	NOT6-6L	51
32645386	NOT6-6L_FAS11684	NOT6-6L	117
32645387	NOT6-6L_FAS11684	NOT6-6L	70
32645388	NOT6-6L_FAS11684	NOT6-6L	216
32645389	NOT6-6L_FAS11684	NOT6-6L	37
32645390	NOT6-6L_FAS11684	NOT6-6L	101
32645391	NOT6-6L_FAS11684	NOT6-6L	67
32645392	NOT6-6L_FAS11684	NOT6-6L	129
32645393	NOT6-6L_FAS11684	NOT6-6L	135
32645394	NOT6-6L_FAS11684	NOT6-6L	105
32645395	NOT6-6L_FAS11684	NOT6-6L	126
32645396	NOT6-6L_FAS11684	NOT6-6L	37
32645397	NOT6-6L_FAS11684	NOT6-6L	83
32645398	NOT6-6L_FAS11684	NOT6-6L	84
32645399	NOT6-6L_FAS11684	NOT6-6L	136
32645400	NOT6-6L_FAS11684	NOT6-6L	136
32645401	NOT6-6L_FAS11684	NOT6-6L	208
32645402	NOT6-6L_FAS11684	NOT6-6L	121
32645403	NOT6-6L_FAS11684	NOT6-6L	187
32645404	NOT6-6L_FAS11684	NOT6-6L	41
32645405	NOT6-6L_FAS11684	NOT6-6L	67
32645406	NOT6-6L_FAS11684	NOT6-6L	213
32645407	NOT6-6L_FAS11684	NOT6-6L	161
32645408	NOT6-6L_FAS11684	NOT6-6L	113
32645409	NOT6-6L_FAS11684	NOT6-6L	188
32645410	NOT6-6L_FAS11684	NOT6-6L	81
32645411	NOT6-6L_FAS11684	NOT6-6L	64
32645412	NOT6-6L_FAS11684	NOT6-6L	84
32645413	NOT6-6L_FAS11684	NOT6-6L	143
32645414	NOT6-6L_FAS11684	NOT6-6L	189
32645415	NOT6-6L_FAS11684	NOT6-6L	84
32645416	NOT6-6L_FAS11684	NOT6-6L	217
32645417	NOT6-6L_FAS11684	NOT6-6L	9
32645418	NOT6-6L_FAS11684	NOT6-6L	63
32645419	NOT6-6L_FAS11684	NOT6-6L	98
32645420	NOT6-6L_FAS11684	NOT6-6L	50
32645421	NOT6-6L_FAS11684	NOT6-6L	66
32645422	NOT6-6L_FAS11684	NOT6-6L	169
32645423	NOT6-6L_FAS11684	NOT6-6L	90
32645424	NOT6-6L_FAS11684	NOT6-6L	15
32645425	NOT6-6L_FAS11684	NOT6-6L	77
32645426	NOT6-6L_FAS11684	NOT6-6L	122
32645427	NOT6-6L_FAS11684	NOT6-6L	83
32645428	NOT6-6L_FAS11684	NOT6-6L	130
32645429	NOT6-6L_FAS11684	NOT6-6L	89
32645430	NOT6-6L_FAS11684	NOT6-6L	134
32645431	NOT6-6L_FAS11684	NOT6-6L	129
32645432	NOT6-6L_FAS11684	NOT6-6L	187
32645433	NOT6-6L_FAS11684	NOT6-6L	8
32645434	NOT6-6L_FAS11684	NOT6-6L	60
32645435	NOT6-6L_FAS11684	NOT6-6L	82
32645436	NOT6-6L_FAS11684	NOT6-6L	84
32645437	NOT6-6L_FAS11684	NOT6-6L	127
32645438	NOT6-6L_FAS11684	NOT6-6L	95
32645439	NOT6-6L_FAS11684	NOT6-6L	109
32645440	NOT6-6L_FAS11684	NOT6-6L	33
32645441	NOT6-6L_FAS11684	NOT6-6L	92
32645442	NOT6-6L_FAS11684	NOT6-6L	24
32645443	NOT6-6L_FAS11684	NOT6-6L	108
32645444	NOT6-6L_FAS11684	NOT6-6L	122
32645445	NOT6-6L_FAS11684	NOT6-6L	92
32645446	NOT6-6L_FAS11684	NOT6-6L	141
32645447	NOT6-6L_FAS11684	NOT6-6L	88
32645448	NOT6-6L_FAS11684	NOT6-6L	96
32645449	NOT6-6L_FAS11684	NOT6-6L	144
32645450	NOT6-6L_FAS11684	NOT6-6L	162
32645451	NOT6-6L_FAS11684	NOT6-6L	59
32645452	NOT6-6L_FAS11684	NOT6-6L	226
32645453	NOT6-6L_FAS11684	NOT6-6L	190
32645454	NOT6-6L_FAS11684	NOT6-6L	67
32645455	NOT6-6L_FAS11684	NOT6-6L	77
32645456	NOT6-6L_FAS11684	NOT6-6L	195
32645457	NOT6-6L_FAS11684	NOT6-6L	99
32645458	NOT6-6L_FAS11684	NOT6-6L	10
32645459	NOT6-6L_FAS11684	NOT6-6L	44
32645460	NOT6-6L_FAS11684	NOT6-6L	102
32645461	NOT6-6L_FAS11684	NOT6-6L	164
32645462	NOT6-6L_FAS11684	NOT6-6L	85
32645463	NOT6-6L_FAS11684	NOT6-6L	60
32645464	NOT6-6L_FAS11684	NOT6-6L	97
32645465	NOT6-6L_FAS11684	NOT6-6L	118
32645466	NOT6-6L_FAS11684	NOT6-6L	69
32645467	NOT6-6L_FAS11684	NOT6-6L	160
32645468	NOT6-6L_FAS11684	NOT6-6L	148
32645469	NOT6-6L_FAS11684	NOT6-6L	84
32645470	NOT6-6L_FAS11684	NOT6-6L	96
32645471	NOT6-6L_FAS11684	NOT6-6L	60
32645472	NOT6-6L_FAS11684	NOT6-6L	30
32645473	NOT6-6L_FAS11684	NOT6-6L	69
32645474	NOT6-6L_FAS11684	NOT6-6L	28
32645475	NOT6-6L_FAS11684	NOT6-6L	86
32645476	NOT6-6L_FAS11684	NOT6-6L	80
32645477	NOT6-6L_FAS11684	NOT6-6L	252
32645478	NOT6-6L_FAS11684	NOT6-6L	160
32645479	NOT6-6L_FAS11684	NOT6-6L	67
32645480	NOT6-6L_FAS11684	NOT6-6L	130
32645481	NOT6-6L_FAS11684	NOT6-6L	40
32645482	NOT6-6L_FAS11684	NOT6-6L	63
32645483	NOT6-6L_FAS11684	NOT6-6L	58
32645484	NOT6-6L_FAS11684	NOT6-6L	113
32645485	NOT6-6L_FAS11684	NOT6-6L	49
32645486	NOT6-6L_FAS11684	NOT6-6L	57
32645487	NOT6-6L_FAS11684	NOT6-6L	63
32645488	NOT6-6L_FAS11684	NOT6-6L	123
32645489	NOT6-6L_FAS11684	NOT6-6L	140
32645490	NOT6-6L_FAS11684	NOT6-6L	64
32645491	NOT6-6L_FAS11684	NOT6-6L	48
32645492	NOT6-6L_FAS11684	NOT6-6L	128
32645493	NOT6-6L_FAS11684	NOT6-6L	140
32645494	NOT6-6L_FAS11684	NOT6-6L	21
32645495	NOT6-6L_FAS11684	NOT6-6L	32
32645496	NOT6-6L_FAS11684	NOT6-6L	60
32645497	NOT6-6L_FAS11684	NOT6-6L	115
32645498	NOT6-6L_FAS11684	NOT6-6L	111
32645499	NOT6-6L_FAS11684	NOT6-6L	89
32645500	NOT6-6L_FAS11684	NOT6-6L	159
32645501	NOT6-6L_FAS11684	NOT6-6L	45
32645502	NOT6-6L_FAS11684	NOT6-6L	134
32645503	NOT6-6L_FAS11684	NOT6-6L	56
32645504	NOT6-6L_FAS11684	NOT6-6L	35
32645505	NOT6-6L_FAS11684	NOT6-6L	218
32645506	NOT6-6L_FAS11684	NOT6-6L	90
32645507	NOT6-6L_FAS11684	NOT6-6L	157
32645508	NOT6-6L_FAS11684	NOT6-6L	155
32645509	NOT6-6L_FAS11684	NOT6-6L	128
32645510	NOT6-6L_FAS11684	NOT6-6L	114
32645511	NOT6-6L_FAS11684	NOT6-6L	128
32645512	NOT6-6L_FAS11684	NOT6-6L	150
32645513	NOT6-6L_FAS11684	NOT6-6L	139
32645514	NOT6-6L_FAS11684	NOT6-6L	42
32645515	NOT6-6L_FAS11684	NOT6-6L	127
32645516	NOT6-6L_FAS11684	NOT6-6L	275
32645517	NOT6-6L_FAS11684	NOT6-6L	121
32645518	NOT6-6L_FAS11684	NOT6-6L	162
32645519	NOT6-6L_FAS11684	NOT6-6L	202
32645520	NOT6-6L_FAS11684	NOT6-6L	205
32645521	NOT6-6L_FAS11684	NOT6-6L	147
32645522	NOT6-6L_FAS11684	NOT6-6L	109
32645523	NOT6-6L_FAS11684	NOT6-6L	117
32645524	NOT6-6L_FAS11684	NOT6-6L	192
32645525	NOT6-6L_FAS11684	NOT6-6L	261
32645526	NOT6-6L_FAS11684	NOT6-6L	186
32645527	NOT6-6L_FAS11684	NOT6-6L	59
32645528	NOT6-6L_FAS11684	NOT6-6L	35
32645529	NOT6-6L_FAS11684	NOT6-6L	214
32645530	NOT6-6L_FAS11684	NOT6-6L	113
32645531	NOT6-6L_FAS11684	NOT6-6L	176
32645532	NOT6-6L_FAS11684	NOT6-6L	42
32645533	NOT6-6L_FAS11684	NOT6-6L	218
32645534	NOT6-6L_FAS11684	NOT6-6L	42
32645535	NOT6-6L_FAS11684	NOT6-6L	115
32645536	NOT6-6L_FAS11684	NOT6-6L	157
32645537	NOT6-6L_FAS11684	NOT6-6L	128
32645538	NOT6-6L_FAS11684	NOT6-6L	139
32645539	NOT6-6L_FAS11684	NOT6-6L	127
32645540	NOT6-6L_FAS11684	NOT6-6L	275
32645541	NOT6-6L_FAS11684	NOT6-6L	121
32645542	NOT6-6L_FAS11684	NOT6-6L	162
32645543	NOT6-6L_FAS11684	NOT6-6L	202
32645544	NOT6-6L_FAS11684	NOT6-6L	205
32645545	NOT6-6L_FAS11684	NOT6-6L	147
32645546	NOT6-6L_FAS11684	NOT6-6L	109
32645547	NOT6-6L_FAS11684	NOT6-6L	117
32645548	NOT6-6L_FAS11684	NOT6-6L	192
32645549	NOT6-6L_FAS11684	NOT6-6L	261
32645550	NOT6-6L_FAS11684	NOT6-6L	186
32645551	NOT6-6L_FAS11684	NOT6-6L	59
32645552	NOT6-6L_FAS11684	NOT6-6L	35
32645553	NOT6-6L_FAS11684	NOT6-6L	214
32645554	NOT6-6L_FAS11684	NOT6-6L	113
32645555	NOT6-6L_FAS11684	NOT6-6L	176
32645556	NOT6-6L_FAS11684	NOT6-6L	42
32645557	NOT6-6L_FAS11684	NOT6-6L	42
32645558	NOT6-6L_FAS11684	NOT6-6L	151
32645559	NOT6-6L_FAS11684	NOT6-6L	151
32645560	NOT6-6L_FAS11684	NOT6-6L	151
32645561	NOT6-6L_FAS11684	NOT6-6L	151
32645562	NOT6-6L_FAS11684	NOT6-6L	164
32645563	NOT6-6L_FAS11684	NOT6-6L	54
32645564	NOT6-6L_FAS11684	NOT6-6L	76
32645565	NOT6-6L_FAS11684	NOT6-6L	143
32645566	NOT6-6L_FAS11684	NOT6-6L	132
32645567	NOT6-6L_FAS11684	NOT6-6L	31
32645568	NOT6-6L_FAS11684	NOT6-6L	74
32645569	NOT6-6L_FAS11684	NOT6-6L	76
32645570	NOT6-6L_FAS11684	NOT6-6L	126
32645571	NOT6-6L_FAS11684	NOT6-6L	121
32645572	NOT6-6L_FAS11684	NOT6-6L	91
32645573	NOT6-6L_FAS11684	NOT6-6L	38
32645574	NOT6-6L_FAS11684	NOT6-6L	82
32645575	NOT6-6L_FAS11684	NOT6-6L	104
32645576	NOT6-6L_FAS11684	NOT6-6L	46
32645577	NOT6-6L_FAS11684	NOT6-6L	17
32645578	NOT6-6L_FAS11684	NOT6-6L	119
32645579	NOT6-6L_FAS11684	NOT6-6L	269
32645580	NOT6-6L_FAS11684	NOT6-6L	66
32645581	NOT6-6L_FAS11684	NOT6-6L	72
32645582	NOT6-6L_FAS11684	NOT6-6L	38
32645583	NOT6-6L_FAS11684	NOT6-6L	116
32645584	NOT6-6L_FAS11684	NOT6-6L	91
32645585	NOT6-6L_FAS11684	NOT6-6L	92
32645586	NOT6-6L_FAS11684	NOT6-6L	134
32645587	NOT6-6L_FAS11684	NOT6-6L	63
32645588	NOT6-6L_FAS11684	NOT6-6L	77
32645589	NOT6-6L_FAS11684	NOT6-6L	60
32645590	NOT6-6L_FAS11684	NOT6-6L	100
32645591	NOT6-6L_FAS11684	NOT6-6L	131
32645592	NOT6-6L_FAS11684	NOT6-6L	93
32645593	NOT6-6L_FAS11684	NOT6-6L	114
32645594	NOT6-6L_FAS11684	NOT6-6L	115
32645595	NOT6-6L_FAS11684	NOT6-6L	76
32645596	NOT6-6L_FAS11684	NOT6-6L	66
32645597	NOT6-6L_FAS11684	NOT6-6L	57
32645598	NOT6-6L_FAS11684	NOT6-6L	79
32645599	NOT6-6L_FAS11684	NOT6-6L	34
32645600	NOT6-6L_FAS11684	NOT6-6L	129
32645601	NOT6-6L_FAS11684	NOT6-6L	51
32645602	NOT6-6L_FAS11684	NOT6-6L	89
32645603	NOT6-6L_FAS11684	NOT6-6L	102
32645604	NOT6-6L_FAS11684	NOT6-6L	44
32645605	NOT6-6L_FAS11684	NOT6-6L	62
32645606	NOT6-6L_FAS11684	NOT6-6L	60
32645607	NOT6-6L_FAS11684	NOT6-6L	133
32645608	NOT6-6L_FAS11684	NOT6-6L	33
32645609	NOT6-6L_FAS11684	NOT6-6L	151
32645610	NOT6-6L_FAS11684	NOT6-6L	117
32645611	NOT6-6L_FAS11684	NOT6-6L	47
32645612	NOT6-6L_FAS11684	NOT6-6L	160
32645613	NOT6-6L_FAS11684	NOT6-6L	68
32645614	NOT6-6L_FAS11684	NOT6-6L	77
32645615	NOT6-6L_FAS11684	NOT6-6L	98
32645616	NOT6-6L_FAS11684	NOT6-6L	83
32645617	NOT6-6L_FAS11684	NOT6-6L	39
32645618	NOT6-6L_FAS11684	NOT6-6L	44
32645619	NOT6-6L_FAS11684	NOT6-6L	125
32645620	NOT6-6L_FAS11684	NOT6-6L	83
32645621	NOT6-6L_FAS11684	NOT6-6L	130
32645622	NOT6-6L_FAS11684	NOT6-6L	148
32645623	NOT6-6L_FAS11684	NOT6-6L	118
32645624	NOT6-6L_FAS11684	NOT6-6L	69
32645625	NOT6-6L_FAS11684	NOT6-6L	70
32645626	NOT6-6L_FAS11684	NOT6-6L	102
32645627	NOT6-6L_FAS11684	NOT6-6L	71
32645628	NOT6-6L_FAS11684	NOT6-6L	99
32645629	NOT6-6L_FAS11684	NOT6-6L	113
32645630	NOT6-6L_FAS11684	NOT6-6L	125
32645631	NOT6-6L_FAS11684	NOT6-6L	55
32645632	NOT6-6L_FAS11684	NOT6-6L	104
32645633	NOT6-6L_FAS11684	NOT6-6L	92
32645634	NOT6-6L_FAS11684	NOT6-6L	26
32645635	NOT6-6L_FAS11684	NOT6-6L	83
32645636	NOT6-6L_FAS11684	NOT6-6L	116
32645637	NOT6-6L_FAS11684	NOT6-6L	123
32645638	NOT6-6L_FAS11684	NOT6-6L	179
32645639	NOT6-6L_FAS11684	NOT6-6L	30
32645640	NOT6-6L_FAS11684	NOT6-6L	87
32645641	NOT6-6L_FAS11684	NOT6-6L	65
32645642	NOT6-6L_FAS11684	NOT6-6L	64
32645643	NOT6-6L_FAS11684	NOT6-6L	92
32645644	NOT6-6L_FAS11684	NOT6-6L	168
32645645	NOT6-6L_FAS11684	NOT6-6L	120
32645646	NOT6-6L_FAS11684	NOT6-6L	43
32645647	NOT6-6L_FAS11684	NOT6-6L	57
32645648	NOT6-6L_FAS11684	NOT6-6L	161
32645649	NOT6-6L_FAS11684	NOT6-6L	76
32645650	NOT6-6L_FAS11684	NOT6-6L	51
32645651	NOT6-6L_FAS11684	NOT6-6L	49
32645652	NOT6-6L_FAS11684	NOT6-6L	60
32645653	NOT6-6L_FAS11684	NOT6-6L	30
32645654	NOT6-6L_FAS11684	NOT6-6L	104
32645655	NOT6-6L_FAS11684	NOT6-6L	107
32645656	NOT6-6L_FAS11684	NOT6-6L	91
32645657	NOT6-6L_FAS11684	NOT6-6L	26
32645658	NOT6-6L_FAS11684	NOT6-6L	150
32645659	NOT6-6L_FAS11684	NOT6-6L	25
32645660	NOT6-6L_FAS11684	NOT6-6L	31
32645661	NOT6-6L_FAS11684	NOT6-6L	150
32645662	NOT6-6L_FAS11684	NOT6-6L	49
32645663	NOT6-6L_FAS11684	NOT6-6L	57
32645664	NOT6-6L_FAS11684	NOT6-6L	70
32645665	NOT6-6L_FAS11684	NOT6-6L	137
32645666	NOT6-6L_FAS11684	NOT6-6L	158
32645667	NOT6-6L_FAS11684	NOT6-6L	71
32645668	NOT6-6L_FAS11684	NOT6-6L	152
32645669	NOT6-6L_FAS11684	NOT6-6L	199
32645670	NOT6-6L_FAS11684	NOT6-6L	148
32645671	NOT6-6L_FAS11684	NOT6-6L	235
32645672	NOT6-6L_FAS11684	NOT6-6L	140
32645673	NOT6-6L_FAS11684	NOT6-6L	119
32645674	NOT6-6L_FAS11684	NOT6-6L	44
32645675	NOT6-6L_FAS11684	NOT6-6L	118
32645676	NOT6-6L_FAS11684	NOT6-6L	143
32645677	NOT6-6L_FAS11684	NOT6-6L	66
32645678	NOT6-6L_FAS11684	NOT6-6L	116
32645679	NOT6-6L_FAS11684	NOT6-6L	30
32645680	NOT6-6L_FAS11684	NOT6-6L	72
32645681	NOT6-6L_FAS11684	NOT6-6L	93
32645682	NOT6-6L_FAS11684	NOT6-6L	47
32645683	NOT6-6L_FAS11684	NOT6-6L	38
32645684	NOT6-6L_FAS11684	NOT6-6L	66
32645685	NOT6-6L_FAS11684	NOT6-6L	133
32645686	NOT6-6L_FAS11684	NOT6-6L	129
32645687	NOT6-6L_FAS11684	NOT6-6L	148
32645688	NOT6-6L_FAS11684	NOT6-6L	60
32645689	NOT6-6L_FAS11684	NOT6-6L	65
32645690	NOT6-6L_FAS11684	NOT6-6L	117
32645691	NOT6-6L_FAS11684	NOT6-6L	74
32645692	NOT6-6L_FAS11684	NOT6-6L	76
32645693	NOT6-6L_FAS11684	NOT6-6L	55
32645694	NOT6-6L_FAS11684	NOT6-6L	104
32645695	NOT6-6L_FAS11684	NOT6-6L	76
32645696	NOT6-6L_FAS11684	NOT6-6L	92
32645697	NOT6-6L_FAS11684	NOT6-6L	120
32645698	NOT6-6L_FAS11684	NOT6-6L	100
32645699	NOT6-6L_FAS11684	NOT6-6L	69
32645700	NOT6-6L_FAS11684	NOT6-6L	70
32645701	NOT6-6L_FAS11684	NOT6-6L	26
32645702	NOT6-6L_FAS11684	NOT6-6L	38
32645703	NOT6-6L_FAS11684	NOT6-6L	116
32645704	NOT6-6L_FAS11684	NOT6-6L	34
32645705	NOT6-6L_FAS11684	NOT6-6L	71
32645706	NOT6-6L_FAS11684	NOT6-6L	29
32645707	NOT6-6L_FAS11684	NOT6-6L	20
32645708	NOT6-6L_FAS11684	NOT6-6L	104
32645709	NOT6-6L_FAS11684	NOT6-6L	17
32645710	NOT6-6L_FAS11684	NOT6-6L	102
32645711	NOT6-6L_FAS11684	NOT6-6L	130
32645712	NOT6-6L_FAS11684	NOT6-6L	113
32645713	NOT6-6L_FAS11684	NOT6-6L	82
32645714	NOT6-6L_FAS11684	NOT6-6L	92
32645715	NOT6-6L_FAS11684	NOT6-6L	115
32645716	NOT6-6L_FAS11684	NOT6-6L	92
32645717	NOT6-6L_FAS11684	NOT6-6L	179
32645718	NOT6-6L_FAS11684	NOT6-6L	43
32645719	NOT6-6L_FAS11684	NOT6-6L	161
32645720	NOT6-6L_FAS11684	NOT6-6L	68
32645721	NOT6-6L_FAS11684	NOT6-6L	125
32645722	NOT6-6L_FAS11684	NOT6-6L	76
32645723	NOT6-6L_FAS11684	NOT6-6L	102
32645724	NOT6-6L_FAS11684	NOT6-6L	87
32645725	NOT6-6L_FAS11684	NOT6-6L	89
32645726	NOT6-6L_FAS11684	NOT6-6L	60
32645727	NOT6-6L_FAS11684	NOT6-6L	31
32645728	NOT6-6L_FAS11684	NOT6-6L	46
32645729	NOT6-6L_FAS11684	NOT6-6L	63
32645730	NOT6-6L_FAS11684	NOT6-6L	39
32645731	NOT6-6L_FAS11684	NOT6-6L	132
32645732	NOT6-6L_FAS11684	NOT6-6L	269
32645733	NOT6-6L_FAS11684	NOT6-6L	91
32645734	NOT6-6L_FAS11684	NOT6-6L	44
32645735	NOT6-6L_FAS11684	NOT6-6L	60
32645736	NOT6-6L_FAS11684	NOT6-6L	134
32645737	NOT6-6L_FAS11684	NOT6-6L	33
32645738	NOT6-6L_FAS11684	NOT6-6L	121
32645739	NOT6-6L_FAS11684	NOT6-6L	64
32645740	NOT6-6L_FAS11684	NOT6-6L	51
32645741	NOT6-6L_FAS11684	NOT6-6L	151
32645742	NOT6-6L_FAS11684	NOT6-6L	160
32645743	NOT6-6L_FAS11684	NOT6-6L	83
32645744	NOT6-6L_FAS11684	NOT6-6L	168
32645745	NOT6-6L_FAS11684	NOT6-6L	126
32645746	NOT6-6L_FAS11684	NOT6-6L	79
32645747	NOT6-6L_FAS11684	NOT6-6L	51
32645748	NOT6-6L_FAS11684	NOT6-6L	62
32645749	NOT6-6L_FAS11684	NOT6-6L	125
32645750	NOT6-6L_FAS11684	NOT6-6L	84
32645751	NOT6-6L_FAS11684	NOT6-6L	83
32645752	NOT6-6L_FAS11684	NOT6-6L	123
32645753	NOT6-6L_FAS11684	NOT6-6L	76
32645754	NOT6-6L_FAS11684	NOT6-6L	131
32645755	NOT6-6L_FAS11684	NOT6-6L	114
32645756	NOT6-6L_FAS11684	NOT6-6L	77
32645757	NOT6-6L_FAS11684	NOT6-6L	49
32645758	NOT6-6L_FAS11684	NOT6-6L	77
32645759	NOT6-6L_FAS11684	NOT6-6L	83
32645760	NOT6-6L_FAS11684	NOT6-6L	30
32645761	NOT6-6L_FAS11684	NOT6-6L	91
32645762	NOT6-6L_FAS11684	NOT6-6L	57
32645763	NOT6-6L_FAS11684	NOT6-6L	57
32645764	NOT6-6L_FAS11684	NOT6-6L	99
32645765	NOT6-6L_FAS11684	NOT6-6L	98
32645766	NOT6-6L_FAS11684	NOT6-6L	54
32645767	NOT6-6L_FAS11684	NOT6-6L	164
32645768	NOT6-6L_FAS11684	NOT6-6L	60
32645769	NOT6-6L_FAS11684	NOT6-6L	104
32645770	NOT6-6L_FAS11684	NOT6-6L	107
32645771	NOT6-6L_FAS11684	NOT6-6L	91
32645772	NOT6-6L_FAS11684	NOT6-6L	26
32645773	NOT6-6L_FAS11684	NOT6-6L	150
32645774	NOT6-6L_FAS11684	NOT6-6L	25
32645775	NOT6-6L_FAS11684	NOT6-6L	31
32645776	NOT6-6L_FAS11684	NOT6-6L	150
32645777	NOT6-6L_FAS11684	NOT6-6L	49
32645778	NOT6-6L_FAS11684	NOT6-6L	57
32645779	NOT6-6L_FAS11684	NOT6-6L	70
32645780	NOT6-6L_FAS11684	NOT6-6L	137
32645781	NOT6-6L_FAS11684	NOT6-6L	158
32645782	NOT6-6L_FAS11684	NOT6-6L	71
32645783	NOT6-6L_FAS11684	NOT6-6L	152
32645784	NOT6-6L_FAS11684	NOT6-6L	199
32645785	NOT6-6L_FAS11684	NOT6-6L	148
32645786	NOT6-6L_FAS11684	NOT6-6L	235
32645787	NOT6-6L_FAS11684	NOT6-6L	140
32645788	NOT6-6L_FAS11684	NOT6-6L	91
32645789	NOT6-6L_FAS11684	NOT6-6L	57
32645790	NOT6-6L_FAS11684	NOT6-6L	113
32645791	NOT6-6L_FAS11684	NOT6-6L	26
32645792	NOT6-6L_FAS11684	NOT6-6L	20
32645793	NOT6-6L_FAS11684	NOT6-6L	89
32645794	NOT6-6L_FAS11684	NOT6-6L	106
32645795	NOT6-6L_FAS11684	NOT6-6L	152
32645796	NOT6-6L_FAS11684	NOT6-6L	112
32645797	NOT6-6L_FAS11684	NOT6-6L	91
32645798	NOT6-6L_FAS11684	NOT6-6L	179
32645799	NOT6-6L_FAS11684	NOT6-6L	259
32645800	NOT6-6L_FAS11684	NOT6-6L	115
32645801	NOT6-6L_FAS11684	NOT6-6L	181
32645802	NOT6-6L_FAS11684	NOT6-6L	107
32645803	NOT6-6L_FAS11684	NOT6-6L	67
32645804	NOT6-6L_FAS11684	NOT6-6L	137
32645805	NOT6-6L_FAS11684	NOT6-6L	165
32645806	NOT6-6L_FAS11684	NOT6-6L	100
32645807	NOT6-6L_FAS11684	NOT6-6L	130
32645808	NOT6-6L_FAS11684	NOT6-6L	195
32645809	NOT6-6L_FAS11684	NOT6-6L	108
32645810	NOT6-6L_FAS11684	NOT6-6L	259
32645811	NOT6-6L_FAS11684	NOT6-6L	98
32645812	NOT6-6L_FAS11684	NOT6-6L	94
32645813	NOT6-6L_FAS11684	NOT6-6L	64
32645814	NOT6-6L_FAS11684	NOT6-6L	238
32645815	NOT6-6L_FAS11684	NOT6-6L	79
32645816	NOT6-6L_FAS11684	NOT6-6L	103
32645817	NOT6-6L_FAS11684	NOT6-6L	184
32645818	NOT6-6L_FAS11684	NOT6-6L	142
32645819	NOT6-6L_FAS11684	NOT6-6L	176
32645820	NOT6-6L_FAS11684	NOT6-6L	139
32645821	NOT6-6L_FAS11684	NOT6-6L	222
32645822	NOT6-6L_FAS11684	NOT6-6L	260
32645823	NOT6-6L_FAS11684	NOT6-6L	192
32645824	NOT6-6L_FAS11684	NOT6-6L	68
32645825	NOT6-6L_FAS11684	NOT6-6L	103
32645826	NOT6-6L_FAS11684	NOT6-6L	186
32645827	NOT6-6L_FAS11684	NOT6-6L	270
32645828	NOT6-6L_FAS11684	NOT6-6L	17
32645829	NOT6-6L_FAS11684	NOT6-6L	183
32645830	NOT6-6L_FAS11684	NOT6-6L	179
32645831	NOT6-6L_FAS11684	NOT6-6L	109
32645832	NOT6-6L_FAS11684	NOT6-6L	8
32645833	NOT6-6L_FAS11684	NOT6-6L	78
32645834	NOT6-6L_FAS11684	NOT6-6L	206
32645835	NOT6-6L_FAS11684	NOT6-6L	275
32645836	NOT6-6L_FAS11684	NOT6-6L	102
32645837	NOT6-6L_FAS11684	NOT6-6L	106
32645838	NOT6-6L_FAS11684	NOT6-6L	89
32645839	NOT6-6L_FAS11684	NOT6-6L	152
32645840	NOT6-6L_FAS11684	NOT6-6L	112
32645841	NOT6-6L_FAS11684	NOT6-6L	91
32645842	NOT6-6L_FAS11684	NOT6-6L	179
32645843	NOT6-6L_FAS11684	NOT6-6L	259
32645844	NOT6-6L_FAS11684	NOT6-6L	115
32645845	NOT6-6L_FAS11684	NOT6-6L	181
32645846	NOT6-6L_FAS11684	NOT6-6L	107
32645847	NOT6-6L_FAS11684	NOT6-6L	67
32645848	NOT6-6L_FAS11684	NOT6-6L	137
32645849	NOT6-6L_FAS11684	NOT6-6L	165
32645850	NOT6-6L_FAS11684	NOT6-6L	100
32645851	NOT6-6L_FAS11684	NOT6-6L	130
32645852	NOT6-6L_FAS11684	NOT6-6L	195
32645853	NOT6-6L_FAS11684	NOT6-6L	108
32645854	NOT6-6L_FAS11684	NOT6-6L	259
32645855	NOT6-6L_FAS11684	NOT6-6L	98
32645856	NOT6-6L_FAS11684	NOT6-6L	184
32645857	NOT6-6L_FAS11684	NOT6-6L	94
32645858	NOT6-6L_FAS11684	NOT6-6L	64
32645859	NOT6-6L_FAS11684	NOT6-6L	79
32645860	NOT6-6L_FAS11684	NOT6-6L	103
32645861	NOT6-6L_FAS11684	NOT6-6L	238
32645862	NOT6-6L_FAS11684	NOT6-6L	142
32645863	NOT6-6L_FAS11684	NOT6-6L	176
32645864	NOT6-6L_FAS11684	NOT6-6L	139
32645865	NOT6-6L_FAS11684	NOT6-6L	222
32645866	NOT6-6L_FAS11684	NOT6-6L	260
32645867	NOT6-6L_FAS11684	NOT6-6L	192
32645868	NOT6-6L_FAS11684	NOT6-6L	68
32645869	NOT6-6L_FAS11684	NOT6-6L	103
32645870	NOT6-6L_FAS11684	NOT6-6L	186
32645871	NOT6-6L_FAS11684	NOT6-6L	17
32645872	NOT6-6L_FAS11684	NOT6-6L	270
32645873	NOT6-6L_FAS11684	NOT6-6L	183
32645874	NOT6-6L_FAS11684	NOT6-6L	179
32645875	NOT6-6L_FAS11684	NOT6-6L	109
32645876	NOT6-6L_FAS11684	NOT6-6L	8
32645877	NOT6-6L_FAS11684	NOT6-6L	78
32645878	NOT6-6L_FAS11684	NOT6-6L	206
32645879	NOT6-6L_FAS11684	NOT6-6L	275
32645880	NOT6-6L_FAS11684	NOT6-6L	102
32645881	NOT6-6L_FAS11684	NOT6-6L	106
32645882	NOT6-6L_FAS11684	NOT6-6L	259
32645883	NOT6-6L_FAS11684	NOT6-6L	91
32645884	NOT6-6L_FAS11684	NOT6-6L	89
32645885	NOT6-6L_FAS11684	NOT6-6L	112
32645886	NOT6-6L_FAS11684	NOT6-6L	179
32645887	NOT6-6L_FAS11684	NOT6-6L	152
32645888	NOT6-6L_FAS11684	NOT6-6L	115
32645889	NOT6-6L_FAS11684	NOT6-6L	181
32645890	NOT6-6L_FAS11684	NOT6-6L	107
32645891	NOT6-6L_FAS11684	NOT6-6L	67
32645892	NOT6-6L_FAS11684	NOT6-6L	137
32645893	NOT6-6L_FAS11684	NOT6-6L	165
32645894	NOT6-6L_FAS11684	NOT6-6L	100
32645895	NOT6-6L_FAS11684	NOT6-6L	130
32645896	NOT6-6L_FAS11684	NOT6-6L	195
32645897	NOT6-6L_FAS11684	NOT6-6L	108
32645898	NOT6-6L_FAS11684	NOT6-6L	259
32645899	NOT6-6L_FAS11684	NOT6-6L	98
32645900	NOT6-6L_FAS11684	NOT6-6L	184
32645901	NOT6-6L_FAS11684	NOT6-6L	94
32645902	NOT6-6L_FAS11684	NOT6-6L	64
32645903	NOT6-6L_FAS11684	NOT6-6L	79
32645904	NOT6-6L_FAS11684	NOT6-6L	238
32645905	NOT6-6L_FAS11684	NOT6-6L	103
32645906	NOT6-6L_FAS11684	NOT6-6L	142
32645907	NOT6-6L_FAS11684	NOT6-6L	176
32645908	NOT6-6L_FAS11684	NOT6-6L	139
32645909	NOT6-6L_FAS11684	NOT6-6L	222
32645910	NOT6-6L_FAS11684	NOT6-6L	260
32645911	NOT6-6L_FAS11684	NOT6-6L	192
32645912	NOT6-6L_FAS11684	NOT6-6L	68
32645913	NOT6-6L_FAS11684	NOT6-6L	103
32645914	NOT6-6L_FAS11684	NOT6-6L	186
32645915	NOT6-6L_FAS11684	NOT6-6L	17
32645916	NOT6-6L_FAS11684	NOT6-6L	270
32645917	NOT6-6L_FAS11684	NOT6-6L	183
32645918	NOT6-6L_FAS11684	NOT6-6L	179
32645919	NOT6-6L_FAS11684	NOT6-6L	109
32645920	NOT6-6L_FAS11684	NOT6-6L	8
32645921	NOT6-6L_FAS11684	NOT6-6L	78
32645922	NOT6-6L_FAS11684	NOT6-6L	206
32645923	NOT6-6L_FAS11684	NOT6-6L	275
32645924	NOT6-6L_FAS11684	NOT6-6L	102
32645925	NOT6-6L_FAS11684	NOT6-6L	106
32645926	NOT6-6L_FAS11684	NOT6-6L	259
32645927	NOT6-6L_FAS11684	NOT6-6L	91
32645928	NOT6-6L_FAS11684	NOT6-6L	89
32645929	NOT6-6L_FAS11684	NOT6-6L	112
32645930	NOT6-6L_FAS11684	NOT6-6L	179
32645931	NOT6-6L_FAS11684	NOT6-6L	152
32645932	NOT6-6L_FAS11684	NOT6-6L	107
32645933	NOT6-6L_FAS11684	NOT6-6L	115
32645934	NOT6-6L_FAS11684	NOT6-6L	181
32645935	NOT6-6L_FAS11684	NOT6-6L	67
32645936	NOT6-6L_FAS11684	NOT6-6L	137
32645937	NOT6-6L_FAS11684	NOT6-6L	165
32645938	NOT6-6L_FAS11684	NOT6-6L	100
32645939	NOT6-6L_FAS11684	NOT6-6L	130
32645940	NOT6-6L_FAS11684	NOT6-6L	195
32645941	NOT6-6L_FAS11684	NOT6-6L	108
32645942	NOT6-6L_FAS11684	NOT6-6L	259
32645943	NOT6-6L_FAS11684	NOT6-6L	98
32645944	NOT6-6L_FAS11684	NOT6-6L	94
32645945	NOT6-6L_FAS11684	NOT6-6L	64
32645946	NOT6-6L_FAS11684	NOT6-6L	238
32645947	NOT6-6L_FAS11684	NOT6-6L	79
32645948	NOT6-6L_FAS11684	NOT6-6L	103
32645949	NOT6-6L_FAS11684	NOT6-6L	184
32645950	NOT6-6L_FAS11684	NOT6-6L	142
32645951	NOT6-6L_FAS11684	NOT6-6L	176
32645952	NOT6-6L_FAS11684	NOT6-6L	139
32645953	NOT6-6L_FAS11684	NOT6-6L	222
32645954	NOT6-6L_FAS11684	NOT6-6L	260
32645955	NOT6-6L_FAS11684	NOT6-6L	192
32645956	NOT6-6L_FAS11684	NOT6-6L	68
32645957	NOT6-6L_FAS11684	NOT6-6L	103
32645958	NOT6-6L_FAS11684	NOT6-6L	186
32645959	NOT6-6L_FAS11684	NOT6-6L	270
32645960	NOT6-6L_FAS11684	NOT6-6L	17
32645961	NOT6-6L_FAS11684	NOT6-6L	183
32645962	NOT6-6L_FAS11684	NOT6-6L	179
32645963	NOT6-6L_FAS11684	NOT6-6L	109
32645964	NOT6-6L_FAS11684	NOT6-6L	8
32645965	NOT6-6L_FAS11684	NOT6-6L	78
32645966	NOT6-6L_FAS11684	NOT6-6L	206
32645967	NOT6-6L_FAS11684	NOT6-6L	275
32645968	NOT6-6L_FAS11684	NOT6-6L	102
32645969	NOT6-6L_FAS11684	NOT6-6L	164
32645970	NOT6-6L_FAS11684	NOT6-6L	184
32645971	NOT6-6L_FAS11684	NOT6-6L	142
32645972	NOT6-6L_FAS11684	NOT6-6L	176
32645973	NOT6-6L_FAS11684	NOT6-6L	139
32645974	NOT6-6L_FAS11684	NOT6-6L	222
32645975	NOT6-6L_FAS11684	NOT6-6L	260
32645976	NOT6-6L_FAS11684	NOT6-6L	192
32645977	NOT6-6L_FAS11684	NOT6-6L	68
32645978	NOT6-6L_FAS11684	NOT6-6L	103
32645979	NOT6-6L_FAS11684	NOT6-6L	186
32645980	NOT6-6L_FAS11684	NOT6-6L	17
32645981	NOT6-6L_FAS11684	NOT6-6L	270
32645982	NOT6-6L_FAS11684	NOT6-6L	183
32645983	NOT6-6L_FAS11684	NOT6-6L	179
32645984	NOT6-6L_FAS11684	NOT6-6L	109
32645985	NOT6-6L_FAS11684	NOT6-6L	8
32645986	NOT6-6L_FAS11684	NOT6-6L	78
32645987	NOT6-6L_FAS11684	NOT6-6L	206
32645988	NOT6-6L_FAS11684	NOT6-6L	275
32645989	NOT6-6L_FAS11684	NOT6-6L	102
32645990	NOT6-6L_FAS11684	NOT6-6L	17
32645991	NOT6-6L_FAS11684	NOT6-6L	141
32645992	NOT6-6L_FAS11684	NOT6-6L	91
32645993	NOT6-6L_FAS11684	NOT6-6L	141
32645994	NOT6-6L_FAS11684	NOT6-6L	273
32645995	NOT6-6L_FAS11684	NOT6-6L	135
32645996	NOT6-6L_FAS11684	NOT6-6L	44
32645997	NOT6-6L_FAS11684	NOT6-6L	69
32645998	NOT6-6L_FAS11684	NOT6-6L	52
32645999	NOT6-6L_FAS11684	NOT6-6L	155
32646000	NOT6-6L_FAS11684	NOT6-6L	73
32646001	NOT6-6L_FAS11684	NOT6-6L	61
32646002	NOT6-6L_FAS11684	NOT6-6L	24
32646003	NOT6-6L_FAS11684	NOT6-6L	120
32646004	NOT6-6L_FAS11684	NOT6-6L	33
32646005	NOT6-6L_FAS11684	NOT6-6L	26
32646006	NOT6-6L_FAS11684	NOT6-6L	125
32646007	NOT6-6L_FAS11684	NOT6-6L	40
32646008	NOT6-6L_FAS11684	NOT6-6L	86
32646009	NOT6-6L_FAS11684	NOT6-6L	25
32646010	NOT6-6L_FAS11684	NOT6-6L	228
32646011	NOT6-6L_FAS11684	NOT6-6L	80
32646012	NOT6-6L_FAS11684	NOT6-6L	56
32646013	NOT6-6L_FAS11684	NOT6-6L	61
32646014	NOT6-6L_FAS11684	NOT6-6L	66
32646015	NOT6-6L_FAS11684	NOT6-6L	7
32646016	NOT6-6L_FAS11684	NOT6-6L	48
32646017	NOT6-6L_FAS11684	NOT6-6L	176
32646018	NOT6-6L_FAS11684	NOT6-6L	183
32646019	NOT6-6L_FAS11684	NOT6-6L	119
32646020	NOT6-6L_FAS11684	NOT6-6L	105
32646021	NOT6-6L_FAS11684	NOT6-6L	44
32646022	NOT6-6L_FAS11684	NOT6-6L	137
32646023	NOT6-6L_FAS11684	NOT6-6L	120
32646024	NOT6-6L_FAS11684	NOT6-6L	54
32646025	NOT6-6L_FAS11684	NOT6-6L	82
32646026	NOT6-6L_FAS11684	NOT6-6L	81
32646027	NOT6-6L_FAS11684	NOT6-6L	66
32646028	NOT6-6L_FAS11684	NOT6-6L	76
32646029	NOT6-6L_FAS11684	NOT6-6L	45
32646030	NOT6-6L_FAS11684	NOT6-6L	58
32646031	NOT6-6L_FAS11684	NOT6-6L	85
32646032	NOT6-6L_FAS11684	NOT6-6L	58
32646033	NOT6-6L_FAS11684	NOT6-6L	82
32646034	NOT6-6L_FAS11684	NOT6-6L	104
32646035	NOT6-6L_FAS11684	NOT6-6L	27
32646036	NOT6-6L_FAS11684	NOT6-6L	15
32646037	NOT6-6L_FAS11684	NOT6-6L	170
32646038	NOT6-6L_FAS11684	NOT6-6L	13
32646039	NOT6-6L_FAS11684	NOT6-6L	94
32646040	NOT6-6L_FAS11684	NOT6-6L	125
32646041	NOT6-6L_FAS11684	NOT6-6L	163
32646042	NOT6-6L_FAS11684	NOT6-6L	129
32646043	NOT6-6L_FAS11684	NOT6-6L	116
32646044	NOT6-6L_FAS11684	NOT6-6L	107
32646045	NOT6-6L_FAS11684	NOT6-6L	104
32646046	NOT6-6L_FAS11684	NOT6-6L	99
32646047	NOT6-6L_FAS11684	NOT6-6L	72
32646048	NOT6-6L_FAS11684	NOT6-6L	138
32646049	NOT6-6L_FAS11684	NOT6-6L	176
32646050	NOT6-6L_FAS11684	NOT6-6L	126
32646051	NOT6-6L_FAS11684	NOT6-6L	160
32646052	NOT6-6L_FAS11684	NOT6-6L	118
32646053	NOT6-6L_FAS11684	NOT6-6L	327
32646054	NOT6-6L_FAS11684	NOT6-6L	115
32646055	NOT6-6L_FAS11684	NOT6-6L	104
32646056	NOT6-6L_FAS11684	NOT6-6L	138
32646057	NOT6-6L_FAS11684	NOT6-6L	176
32646058	NOT6-6L_FAS11684	NOT6-6L	126
32646059	NOT6-6L_FAS11684	NOT6-6L	327
32646060	NOT6-6L_FAS11684	NOT6-6L	115
32646061	NOT6-6L_FAS11684	NOT6-6L	138
32646062	NOT6-6L_FAS11684	NOT6-6L	176
32646063	NOT6-6L_FAS11684	NOT6-6L	126
32646064	NOT6-6L_FAS11684	NOT6-6L	160
32646065	NOT6-6L_FAS11684	NOT6-6L	118
32646066	NOT6-6L_FAS11684	NOT6-6L	327
32646067	NOT6-6L_FAS11684	NOT6-6L	115
32646068	NOT6-6L_FAS11684	NOT6-6L	125
32646069	NOT6-6L_FAS11684	NOT6-6L	104
32646070	NOT6-6L_FAS11684	NOT6-6L	99
32646071	NOT6-6L_FAS11684	NOT6-6L	72
32646072	NOT6-6L_FAS11684	NOT6-6L	129
32646073	NOT6-6L_FAS11684	NOT6-6L	94
32646074	NOT6-6L_FAS11684	NOT6-6L	163
32646075	NOT6-6L_FAS11684	NOT6-6L	138
32646076	NOT6-6L_FAS11684	NOT6-6L	116
32646077	NOT6-6L_FAS11684	NOT6-6L	107
32646078	NOT6-6L_FAS11684	NOT6-6L	176
32646079	NOT6-6L_FAS11684	NOT6-6L	126
32646080	NOT6-6L_FAS11684	NOT6-6L	160
32646081	NOT6-6L_FAS11684	NOT6-6L	118
32646082	NOT6-6L_FAS11684	NOT6-6L	327
32646083	NOT6-6L_FAS11684	NOT6-6L	115
32646084	NOT6-6L_FAS11684	NOT6-6L	72
32646085	NOT6-6L_FAS11684	NOT6-6L	125
32646086	NOT6-6L_FAS11684	NOT6-6L	104
32646087	NOT6-6L_FAS11684	NOT6-6L	99
32646088	NOT6-6L_FAS11684	NOT6-6L	129
32646089	NOT6-6L_FAS11684	NOT6-6L	94
32646090	NOT6-6L_FAS11684	NOT6-6L	163
32646091	NOT6-6L_FAS11684	NOT6-6L	138
32646092	NOT6-6L_FAS11684	NOT6-6L	116
32646093	NOT6-6L_FAS11684	NOT6-6L	107
32646094	NOT6-6L_FAS11684	NOT6-6L	176
32646095	NOT6-6L_FAS11684	NOT6-6L	126
32646096	NOT6-6L_FAS11684	NOT6-6L	160
32646097	NOT6-6L_FAS11684	NOT6-6L	327
32646098	NOT6-6L_FAS11684	NOT6-6L	115
32646099	NOT6-6L_FAS11684	NOT6-6L	138
32646100	NOT6-6L_FAS11684	NOT6-6L	104
32646101	NOT6-6L_FAS11684	NOT6-6L	99
32646102	NOT6-6L_FAS11684	NOT6-6L	125
32646103	NOT6-6L_FAS11684	NOT6-6L	163
32646104	NOT6-6L_FAS11684	NOT6-6L	94
32646105	NOT6-6L_FAS11684	NOT6-6L	129
32646106	NOT6-6L_FAS11684	NOT6-6L	72
32646107	NOT6-6L_FAS11684	NOT6-6L	116
32646108	NOT6-6L_FAS11684	NOT6-6L	107
32646109	NOT6-6L_FAS11684	NOT6-6L	126
32646110	NOT6-6L_FAS11684	NOT6-6L	118
32646111	NOT6-6L_FAS11684	NOT6-6L	160
32646112	NOT6-6L_FAS11684	NOT6-6L	118
32646113	NOT6-6L_FAS11684	NOT6-6L	160
32646114	NOT6-6L_FAS11684	NOT6-6L	118
32646115	NOT6-6L_FAS11684	NOT6-6L	99
32646116	NOT6-6L_FAS11684	NOT6-6L	163
32646117	NOT6-6L_FAS11684	NOT6-6L	94
32646118	NOT6-6L_FAS11684	NOT6-6L	129
32646119	NOT6-6L_FAS11684	NOT6-6L	116
32646120	NOT6-6L_FAS11684	NOT6-6L	107
32646121	NOT6-6L_FAS11684	NOT6-6L	107
32646122	NOT6-6L_FAS11684	NOT6-6L	44
32646123	NOT6-6L_FAS11684	NOT6-6L	57
32646124	NOT6-6L_FAS11684	NOT6-6L	334
32646125	NOT6-6L_FAS11684	NOT6-6L	127
32646126	NOT6-6L_FAS11684	NOT6-6L	193
32646127	NOT6-6L_FAS11684	NOT6-6L	52
32646128	NOT6-6L_FAS11684	NOT6-6L	154
32646129	NOT6-6L_FAS11684	NOT6-6L	239
32646130	NOT6-6L_FAS11684	NOT6-6L	245
32646131	NOT6-6L_FAS11684	NOT6-6L	111
32646132	NOT6-6L_FAS11684	NOT6-6L	121
32646133	NOT6-6L_FAS11684	NOT6-6L	38
32646134	NOT6-6L_FAS11684	NOT6-6L	127
32646135	NOT6-6L_FAS11684	NOT6-6L	134
32646136	NOT6-6L_FAS11684	NOT6-6L	26
32646137	NOT6-6L_FAS11684	NOT6-6L	123
32646138	NOT6-6L_FAS11684	NOT6-6L	129
32646139	NOT6-6L_FAS11684	NOT6-6L	62
32646140	NOT6-6L_FAS11684	NOT6-6L	44
32646141	NOT6-6L_FAS11684	NOT6-6L	140
32646142	NOT6-6L_FAS11684	NOT6-6L	98
32646143	NOT6-6L_FAS11684	NOT6-6L	92
32646144	NOT6-6L_FAS11684	NOT6-6L	55
32646145	NOT6-6L_FAS11684	NOT6-6L	28
32646146	NOT6-6L_FAS11684	NOT6-6L	153
32646147	NOT6-6L_FAS11684	NOT6-6L	140
32646148	NOT6-6L_FAS11684	NOT6-6L	142
32646149	NOT6-6L_FAS11684	NOT6-6L	36
32646150	NOT6-6L_FAS11684	NOT6-6L	89
32646151	NOT6-6L_FAS11684	NOT6-6L	290
32646152	NOT6-6L_FAS11684	NOT6-6L	309
32646153	NOT6-6L_FAS11684	NOT6-6L	111
32646154	NOT6-6L_FAS11684	NOT6-6L	88
32646155	NOT6-6L_FAS11684	NOT6-6L	70
32646156	NOT6-6L_FAS11684	NOT6-6L	59
32646157	NOT6-6L_FAS11684	NOT6-6L	209
32646158	NOT6-6L_FAS11684	NOT6-6L	33
32646159	NOT6-6L_FAS11684	NOT6-6L	80
32646160	NOT6-6L_FAS11684	NOT6-6L	67
32646161	NOT6-6L_FAS11684	NOT6-6L	60
32646162	NOT6-6L_FAS11684	NOT6-6L	88
32646163	NOT6-6L_FAS11684	NOT6-6L	227
32646164	NOT6-6L_FAS11684	NOT6-6L	98
32646165	NOT6-6L_FAS11684	NOT6-6L	73
32646166	NOT6-6L_FAS11684	NOT6-6L	27
32646167	NOT6-6L_FAS11684	NOT6-6L	33
32646168	NOT6-6L_FAS11684	NOT6-6L	101
32646169	NOT6-6L_FAS11684	NOT6-6L	246
32646170	NOT6-6L_FAS11684	NOT6-6L	191
32646171	NOT6-6L_FAS11684	NOT6-6L	202
32646172	NOT6-6L_FAS11684	NOT6-6L	65
32646173	NOT6-6L_FAS11684	NOT6-6L	64
32646174	NOT6-6L_FAS11684	NOT6-6L	135
32646175	NOT6-6L_FAS11684	NOT6-6L	155
32646176	NOT6-6L_FAS11684	NOT6-6L	85
32646177	NOT6-6L_FAS11684	NOT6-6L	48
32646178	NOT6-6L_FAS11684	NOT6-6L	12
32646179	NOT6-6L_FAS11684	NOT6-6L	93
32646180	NOT6-6L_FAS11684	NOT6-6L	163
32646181	NOT6-6L_FAS11684	NOT6-6L	145
32646182	NOT6-6L_FAS11684	NOT6-6L	100
32646183	NOT6-6L_FAS11684	NOT6-6L	123
32646184	NOT6-6L_FAS11684	NOT6-6L	68
32646185	NOT6-6L_FAS11684	NOT6-6L	319
32646186	NOT6-6L_FAS11684	NOT6-6L	46
32646187	NOT6-6L_FAS11684	NOT6-6L	61
32646188	NOT6-6L_FAS11684	NOT6-6L	149
32646189	NOT6-6L_FAS11684	NOT6-6L	319
32646190	NOT6-6L_FAS11684	NOT6-6L	150
32646191	NOT6-6L_FAS11684	NOT6-6L	180
32646192	NOT6-6L_FAS11684	NOT6-6L	109
32646193	NOT6-6L_FAS11684	NOT6-6L	61
32646194	NOT6-6L_FAS11684	NOT6-6L	151
32646195	NOT6-6L_FAS11684	NOT6-6L	131
32646196	NOT6-6L_FAS11684	NOT6-6L	120
32646197	NOT6-6L_FAS11684	NOT6-6L	114
32646198	NOT6-6L_FAS11684	NOT6-6L	124
32646199	NOT6-6L_FAS11684	NOT6-6L	207
32646200	NOT6-6L_FAS11684	NOT6-6L	198
32646201	NOT6-6L_FAS11684	NOT6-6L	208
32646202	NOT6-6L_FAS11684	NOT6-6L	61
32646203	NOT6-6L_FAS11684	NOT6-6L	61
32646204	NOT6-6L_FAS11684	NOT6-6L	256
32646205	NOT6-6L_FAS11684	NOT6-6L	80
32646206	NOT6-6L_FAS11684	NOT6-6L	148
32646207	NOT6-6L_FAS11684	NOT6-6L	141
32646208	NOT6-6L_FAS11684	NOT6-6L	102
32646209	NOT6-6L_FAS11684	NOT6-6L	174
32646210	NOT6-6L_FAS11684	NOT6-6L	122
32646211	NOT6-6L_FAS11684	NOT6-6L	94
32646212	NOT6-6L_FAS11684	NOT6-6L	69
32646213	NOT6-6L_FAS11684	NOT6-6L	183
32646214	NOT6-6L_FAS11684	NOT6-6L	183
32646215	NOT6-6L_FAS11684	NOT6-6L	135
32646216	NOT6-6L_FAS11684	NOT6-6L	66
32646217	NOT6-6L_FAS11684	NOT6-6L	124
32646218	NOT6-6L_FAS11684	NOT6-6L	182
32646219	NOT6-6L_FAS11684	NOT6-6L	117
32646220	NOT6-6L_FAS11684	NOT6-6L	50
32646221	NOT6-6L_FAS11684	NOT6-6L	119
32646222	NOT6-6L_FAS11684	NOT6-6L	121
32646223	NOT6-6L_FAS11684	NOT6-6L	88
32646224	NOT6-6L_FAS11684	NOT6-6L	148
32646225	NOT6-6L_FAS11684	NOT6-6L	65
32646226	NOT6-6L_FAS11684	NOT6-6L	140
32646227	NOT6-6L_FAS11684	NOT6-6L	239
32646228	NOT6-6L_FAS11684	NOT6-6L	36
32646229	NOT6-6L_FAS11684	NOT6-6L	145
32646230	NOT6-6L_FAS11684	NOT6-6L	319
32646231	NOT6-6L_FAS11684	NOT6-6L	218
32646232	NOT6-6L_FAS11684	NOT6-6L	151
32646233	NOT6-6L_FAS11684	NOT6-6L	151
32646234	NOT6-6L_FAS11684	NOT6-6L	216
32646235	NOT6-6L_FAS11684	NOT6-6L	213
32646236	NOT6-6L_FAS11684	NOT6-6L	239
32646237	NOT6-6L_FAS11684	NOT6-6L	58
32646238	NOT6-6L_FAS11684	NOT6-6L	247
32646239	NOT6-6L_FAS11684	NOT6-6L	227
32646240	NOT6-6L_FAS11684	NOT6-6L	73
32646241	NOT6-6L_FAS11684	NOT6-6L	82
32646242	NOT6-6L_FAS11684	NOT6-6L	211
32646243	NOT6-6L_FAS11684	NOT6-6L	218
32646244	NOT6-6L_FAS11684	NOT6-6L	196
32646245	NOT6-6L_FAS11684	NOT6-6L	206
32646246	NOT6-6L_FAS11684	NOT6-6L	196
32646247	NOT6-6L_FAS11684	NOT6-6L	206
32646248	NOT6-6L_FAS11684	NOT6-6L	206
32646249	NOT6-6L_FAS11684	NOT6-6L	196
32646250	NOT6-6L_FAS11684	NOT6-6L	65
32646251	NOT6-6L_FAS11684	NOT6-6L	65
32646252	NOT6-6L_FAS11684	NOT6-6L	205
32646253	NOT6-6L_FAS11684	NOT6-6L	253
32646254	NOT6-6L_FAS11684	NOT6-6L	208
32646255	NOT6-6L_FAS11684	NOT6-6L	104
32646256	NOT6-6L_FAS11684	NOT6-6L	25
32646257	NOT6-6L_FAS11684	NOT6-6L	104
32646258	NOT6-6L_FAS11684	NOT6-6L	148
32646259	NOT6-6L_FAS11684	NOT6-6L	8
32646260	NOT6-6L_FAS11684	NOT6-6L	176
32646261	NOT6-6L_FAS11684	NOT6-6L	138
32646262	NOT6-6L_FAS11684	NOT6-6L	72
32646263	NOT6-6L_FAS11684	NOT6-6L	53
32646264	NOT6-6L_FAS11684	NOT6-6L	242
32646265	NOT6-6L_FAS11684	NOT6-6L	110
32646266	NOT6-6L_FAS11684	NOT6-6L	117
32646267	NOT6-6L_FAS11684	NOT6-6L	217
32646268	NOT6-6L_FAS11684	NOT6-6L	143
32646269	NOT6-6L_FAS11684	NOT6-6L	161
32646270	NOT6-6L_FAS11684	NOT6-6L	146
32646271	NOT6-6L_FAS11684	NOT6-6L	215
32646272	NOT6-6L_FAS11684	NOT6-6L	205
32646273	NOT6-6L_FAS11684	NOT6-6L	46
32646274	NOT6-6L_FAS11684	NOT6-6L	203
32646275	NOT6-6L_FAS11684	NOT6-6L	96
32646276	NOT6-6L_FAS11684	NOT6-6L	118
32646277	NOT6-6L_FAS11684	NOT6-6L	137
32646278	NOT6-6L_FAS11684	NOT6-6L	80
32646279	NOT6-6L_FAS11684	NOT6-6L	326
32646280	NOT6-6L_FAS11684	NOT6-6L	161
32646281	NOT6-6L_FAS11684	NOT6-6L	137
32646282	NOT6-6L_FAS11684	NOT6-6L	94
32646283	NOT6-6L_FAS11684	NOT6-6L	260
32646284	NOT6-6L_FAS11684	NOT6-6L	274
32646285	NOT6-6L_FAS11684	NOT6-6L	67
32646286	NOT6-6L_FAS11684	NOT6-6L	173
32646287	NOT6-6L_FAS11684	NOT6-6L	306
32646288	NOT6-6L_FAS11684	NOT6-6L	115
32646289	NOT6-6L_FAS11684	NOT6-6L	90
32646290	NOT6-6L_FAS11684	NOT6-6L	140
32646291	NOT6-6L_FAS11684	NOT6-6L	114
32646292	NOT6-6L_FAS11684	NOT6-6L	272
32646293	NOT6-6L_FAS11684	NOT6-6L	254
32646294	NOT6-6L_FAS11684	NOT6-6L	192
32646295	NOT6-6L_FAS11684	NOT6-6L	160
32646296	NOT6-6L_FAS11684	NOT6-6L	14
32646297	NOT6-6L_FAS11684	NOT6-6L	169
32646298	NOT6-6L_FAS11684	NOT6-6L	128
32646299	NOT6-6L_FAS11684	NOT6-6L	145
32646300	NOT6-6L_FAS11684	NOT6-6L	102
32646301	NOT6-6L_FAS11684	NOT6-6L	161
32646302	NOT6-6L_FAS11684	NOT6-6L	177
32646303	NOT6-6L_FAS11684	NOT6-6L	237
32646304	NOT6-6L_FAS11684	NOT6-6L	185
32646305	NOT6-6L_FAS11684	NOT6-6L	189
32646306	NOT6-6L_FAS11684	NOT6-6L	156
32646307	NOT6-6L_FAS11684	NOT6-6L	137
32646308	NOT6-6L_FAS11684	NOT6-6L	164
32646309	NOT6-6L_FAS11684	NOT6-6L	120
32646310	NOT6-6L_FAS11684	NOT6-6L	201
32646311	NOT6-6L_FAS11684	NOT6-6L	123
32646312	NOT6-6L_FAS11684	NOT6-6L	129
32646313	NOT6-6L_FAS11684	NOT6-6L	41
32646314	NOT6-6L_FAS11684	NOT6-6L	152
32646315	NOT6-6L_FAS11684	NOT6-6L	283
32646316	NOT6-6L_FAS11684	NOT6-6L	147
32646317	NOT6-6L_FAS11684	NOT6-6L	204
32646318	NOT6-6L_FAS11684	NOT6-6L	105
32646319	NOT6-6L_FAS11684	NOT6-6L	76
32646320	NOT6-6L_FAS11684	NOT6-6L	102
32646321	NOT6-6L_FAS11684	NOT6-6L	176
32646322	NOT6-6L_FAS11684	NOT6-6L	80
32646323	NOT6-6L_FAS11684	NOT6-6L	100
32646324	NOT6-6L_FAS11684	NOT6-6L	81
32646325	NOT6-6L_FAS11684	NOT6-6L	117
32646326	NOT6-6L_FAS11684	NOT6-6L	157
32646327	NOT6-6L_FAS11684	NOT6-6L	122
32646328	NOT6-6L_FAS11684	NOT6-6L	157
32646329	NOT6-6L_FAS11684	NOT6-6L	41
32646330	NOT6-6L_FAS11684	NOT6-6L	205
32646331	NOT6-6L_FAS11684	NOT6-6L	253
32646332	NOT6-6L_FAS11684	NOT6-6L	104
32646333	NOT6-6L_FAS11684	NOT6-6L	8
32646334	NOT6-6L_FAS11684	NOT6-6L	176
32646335	NOT6-6L_FAS11684	NOT6-6L	138
32646336	NOT6-6L_FAS11684	NOT6-6L	161
32646337	NOT6-6L_FAS11684	NOT6-6L	72
32646338	NOT6-6L_FAS11684	NOT6-6L	146
32646339	NOT6-6L_FAS11684	NOT6-6L	53
32646340	NOT6-6L_FAS11684	NOT6-6L	110
32646341	NOT6-6L_FAS11684	NOT6-6L	208
32646342	NOT6-6L_FAS11684	NOT6-6L	148
32646343	NOT6-6L_FAS11684	NOT6-6L	104
32646344	NOT6-6L_FAS11684	NOT6-6L	143
32646345	NOT6-6L_FAS11684	NOT6-6L	215
32646346	NOT6-6L_FAS11684	NOT6-6L	117
32646347	NOT6-6L_FAS11684	NOT6-6L	217
32646348	NOT6-6L_FAS11684	NOT6-6L	242
32646349	NOT6-6L_FAS11684	NOT6-6L	205
32646350	NOT6-6L_FAS11684	NOT6-6L	46
32646351	NOT6-6L_FAS11684	NOT6-6L	203
32646352	NOT6-6L_FAS11684	NOT6-6L	96
32646353	NOT6-6L_FAS11684	NOT6-6L	118
32646354	NOT6-6L_FAS11684	NOT6-6L	137
32646355	NOT6-6L_FAS11684	NOT6-6L	80
32646356	NOT6-6L_FAS11684	NOT6-6L	326
32646357	NOT6-6L_FAS11684	NOT6-6L	161
32646358	NOT6-6L_FAS11684	NOT6-6L	137
32646359	NOT6-6L_FAS11684	NOT6-6L	94
32646360	NOT6-6L_FAS11684	NOT6-6L	260
32646361	NOT6-6L_FAS11684	NOT6-6L	274
32646362	NOT6-6L_FAS11684	NOT6-6L	67
32646363	NOT6-6L_FAS11684	NOT6-6L	173
32646364	NOT6-6L_FAS11684	NOT6-6L	306
32646365	NOT6-6L_FAS11684	NOT6-6L	115
32646366	NOT6-6L_FAS11684	NOT6-6L	90
32646367	NOT6-6L_FAS11684	NOT6-6L	140
32646368	NOT6-6L_FAS11684	NOT6-6L	114
32646369	NOT6-6L_FAS11684	NOT6-6L	272
32646370	NOT6-6L_FAS11684	NOT6-6L	254
32646371	NOT6-6L_FAS11684	NOT6-6L	192
32646372	NOT6-6L_FAS11684	NOT6-6L	160
32646373	NOT6-6L_FAS11684	NOT6-6L	14
32646374	NOT6-6L_FAS11684	NOT6-6L	169
32646375	NOT6-6L_FAS11684	NOT6-6L	128
32646376	NOT6-6L_FAS11684	NOT6-6L	145
32646377	NOT6-6L_FAS11684	NOT6-6L	102
32646378	NOT6-6L_FAS11684	NOT6-6L	161
32646379	NOT6-6L_FAS11684	NOT6-6L	177
32646380	NOT6-6L_FAS11684	NOT6-6L	237
32646381	NOT6-6L_FAS11684	NOT6-6L	185
32646382	NOT6-6L_FAS11684	NOT6-6L	189
32646383	NOT6-6L_FAS11684	NOT6-6L	156
32646384	NOT6-6L_FAS11684	NOT6-6L	137
32646385	NOT6-6L_FAS11684	NOT6-6L	164
32646386	NOT6-6L_FAS11684	NOT6-6L	120
32646387	NOT6-6L_FAS11684	NOT6-6L	201
32646388	NOT6-6L_FAS11684	NOT6-6L	123
32646389	NOT6-6L_FAS11684	NOT6-6L	129
32646390	NOT6-6L_FAS11684	NOT6-6L	41
32646391	NOT6-6L_FAS11684	NOT6-6L	152
32646392	NOT6-6L_FAS11684	NOT6-6L	283
32646393	NOT6-6L_FAS11684	NOT6-6L	147
32646394	NOT6-6L_FAS11684	NOT6-6L	204
32646395	NOT6-6L_FAS11684	NOT6-6L	105
32646396	NOT6-6L_FAS11684	NOT6-6L	76
32646397	NOT6-6L_FAS11684	NOT6-6L	102
32646398	NOT6-6L_FAS11684	NOT6-6L	176
32646399	NOT6-6L_FAS11684	NOT6-6L	80
32646400	NOT6-6L_FAS11684	NOT6-6L	100
32646401	NOT6-6L_FAS11684	NOT6-6L	81
32646402	NOT6-6L_FAS11684	NOT6-6L	117
32646403	NOT6-6L_FAS11684	NOT6-6L	157
32646404	NOT6-6L_FAS11684	NOT6-6L	122
32646405	NOT6-6L_FAS11684	NOT6-6L	157
32646406	NOT6-6L_FAS11684	NOT6-6L	45
32646407	NOT6-6L_FAS11684	NOT6-6L	44
32646408	NOT6-6L_FAS11684	NOT6-6L	49
32646409	NOT6-6L_FAS11684	NOT6-6L	117
32646410	NOT6-6L_FAS11684	NOT6-6L	122
32646411	NOT6-6L_FAS11684	NOT6-6L	41
32646412	NOT6-6L_FAS11684	NOT6-6L	157
32646413	NOT6-6L_FAS11684	NOT6-6L	127
32646414	NOT6-6L_FAS11684	NOT6-6L	169
32646415	NOT6-6L_FAS11684	NOT6-6L	141
32646416	NOT6-6L_FAS11684	NOT6-6L	44
32646417	NOT6-6L_FAS11684	NOT6-6L	45
32646418	NOT6-6L_FAS11684	NOT6-6L	49
32646419	NOT6-6L_FAS11684	NOT6-6L	117
32646420	NOT6-6L_FAS11684	NOT6-6L	100
32646421	NOT6-6L_FAS11684	NOT6-6L	157
32646422	NOT6-6L_FAS11684	NOT6-6L	41
32646423	NOT6-6L_FAS11684	NOT6-6L	66
32646424	NOT6-6L_FAS11684	NOT6-6L	94
32646425	NOT6-6L_FAS11684	NOT6-6L	140
32646426	NOT6-6L_FAS11684	NOT6-6L	108
32646427	NOT6-6L_FAS11684	NOT6-6L	64
32646428	NOT6-6L_FAS11684	NOT6-6L	28
32646429	NOT6-6L_FAS11684	NOT6-6L	21
32646430	NOT6-6L_FAS11684	NOT6-6L	167
32646431	NOT6-6L_FAS11684	NOT6-6L	194
32646432	NOT6-6L_FAS11684	NOT6-6L	87
32646433	NOT6-6L_FAS11684	NOT6-6L	132
32646434	NOT6-6L_FAS11684	NOT6-6L	102
32646435	NOT6-6L_FAS11684	NOT6-6L	47
32646436	NOT6-6L_FAS11684	NOT6-6L	105
32646437	NOT6-6L_FAS11684	NOT6-6L	185
32646438	NOT6-6L_FAS11684	NOT6-6L	159
32646439	NOT6-6L_FAS11684	NOT6-6L	60
32646440	NOT6-6L_FAS11684	NOT6-6L	89
32646441	NOT6-6L_FAS11684	NOT6-6L	69
32646442	NOT6-6L_FAS11684	NOT6-6L	22
32646443	NOT6-6L_FAS11684	NOT6-6L	146
32646444	NOT6-6L_FAS11684	NOT6-6L	123
32646445	NOT6-6L_FAS11684	NOT6-6L	57
32646446	NOT6-6L_FAS11684	NOT6-6L	216
32646447	NOT6-6L_FAS11684	NOT6-6L	103
32646448	NOT6-6L_FAS11684	NOT6-6L	101
32646449	NOT6-6L_FAS11684	NOT6-6L	133
32646450	NOT6-6L_FAS11684	NOT6-6L	145
32646451	NOT6-6L_FAS11684	NOT6-6L	59
32646452	NOT6-6L_FAS11684	NOT6-6L	135
32646453	NOT6-6L_FAS11684	NOT6-6L	97
32646454	NOT6-6L_FAS11684	NOT6-6L	191
32646455	NOT6-6L_FAS11684	NOT6-6L	80
32646456	NOT6-6L_FAS11684	NOT6-6L	17
32646457	NOT6-6L_FAS11684	NOT6-6L	44
32646458	NOT6-6L_FAS11684	NOT6-6L	20
32646459	NOT6-6L_FAS11684	NOT6-6L	46
32646460	NOT6-6L_FAS11684	NOT6-6L	88
32646461	NOT6-6L_FAS11684	NOT6-6L	127
32646462	NOT6-6L_FAS11684	NOT6-6L	141
32646463	NOT6-6L_FAS11684	NOT6-6L	169
32646464	NOT6-6L_FAS11684	NOT6-6L	45
32646465	NOT6-6L_FAS11684	NOT6-6L	49
32646466	NOT6-6L_FAS11684	NOT6-6L	117
32646467	NOT6-6L_FAS11684	NOT6-6L	100
32646468	NOT6-6L_FAS11684	NOT6-6L	122
32646469	NOT6-6L_FAS11684	NOT6-6L	157
32646470	NOT6-6L_FAS11684	NOT6-6L	41
32646471	NOT6-6L_FAS11684	NOT6-6L	157
32646472	NOT6-6L_FAS11684	NOT6-6L	279
32646473	NOT6-6L_FAS11684	NOT6-6L	66
32646474	NOT6-6L_FAS11684	NOT6-6L	94
32646475	NOT6-6L_FAS11684	NOT6-6L	140
32646476	NOT6-6L_FAS11684	NOT6-6L	108
32646477	NOT6-6L_FAS11684	NOT6-6L	64
32646478	NOT6-6L_FAS11684	NOT6-6L	28
32646479	NOT6-6L_FAS11684	NOT6-6L	21
32646480	NOT6-6L_FAS11684	NOT6-6L	167
32646481	NOT6-6L_FAS11684	NOT6-6L	194
32646482	NOT6-6L_FAS11684	NOT6-6L	87
32646483	NOT6-6L_FAS11684	NOT6-6L	132
32646484	NOT6-6L_FAS11684	NOT6-6L	102
32646485	NOT6-6L_FAS11684	NOT6-6L	47
32646486	NOT6-6L_FAS11684	NOT6-6L	105
32646487	NOT6-6L_FAS11684	NOT6-6L	185
32646488	NOT6-6L_FAS11684	NOT6-6L	159
32646489	NOT6-6L_FAS11684	NOT6-6L	60
32646490	NOT6-6L_FAS11684	NOT6-6L	89
32646491	NOT6-6L_FAS11684	NOT6-6L	69
32646492	NOT6-6L_FAS11684	NOT6-6L	22
32646493	NOT6-6L_FAS11684	NOT6-6L	146
32646494	NOT6-6L_FAS11684	NOT6-6L	123
32646495	NOT6-6L_FAS11684	NOT6-6L	57
32646496	NOT6-6L_FAS11684	NOT6-6L	216
32646497	NOT6-6L_FAS11684	NOT6-6L	103
32646498	NOT6-6L_FAS11684	NOT6-6L	101
32646499	NOT6-6L_FAS11684	NOT6-6L	133
32646500	NOT6-6L_FAS11684	NOT6-6L	145
32646501	NOT6-6L_FAS11684	NOT6-6L	59
32646502	NOT6-6L_FAS11684	NOT6-6L	135
32646503	NOT6-6L_FAS11684	NOT6-6L	97
32646504	NOT6-6L_FAS11684	NOT6-6L	191
32646505	NOT6-6L_FAS11684	NOT6-6L	80
32646506	NOT6-6L_FAS11684	NOT6-6L	17
32646507	NOT6-6L_FAS11684	NOT6-6L	44
32646508	NOT6-6L_FAS11684	NOT6-6L	20
32646509	NOT6-6L_FAS11684	NOT6-6L	46
32646510	NOT6-6L_FAS11684	NOT6-6L	88
32646511	NOT6-6L_FAS11684	NOT6-6L	127
32646512	NOT6-6L_FAS11684	NOT6-6L	141
32646513	NOT6-6L_FAS11684	NOT6-6L	169
32646514	NOT6-6L_FAS11684	NOT6-6L	45
32646515	NOT6-6L_FAS11684	NOT6-6L	49
32646516	NOT6-6L_FAS11684	NOT6-6L	117
32646517	NOT6-6L_FAS11684	NOT6-6L	100
32646518	NOT6-6L_FAS11684	NOT6-6L	122
32646519	NOT6-6L_FAS11684	NOT6-6L	157
32646520	NOT6-6L_FAS11684	NOT6-6L	41
32646521	NOT6-6L_FAS11684	NOT6-6L	157
32646522	NOT6-6L_FAS11684	NOT6-6L	279
32646523	NOT6-6L_FAS11684	NOT6-6L	66
32646524	NOT6-6L_FAS11684	NOT6-6L	94
32646525	NOT6-6L_FAS11684	NOT6-6L	140
32646526	NOT6-6L_FAS11684	NOT6-6L	108
32646527	NOT6-6L_FAS11684	NOT6-6L	64
32646528	NOT6-6L_FAS11684	NOT6-6L	28
32646529	NOT6-6L_FAS11684	NOT6-6L	21
32646530	NOT6-6L_FAS11684	NOT6-6L	167
32646531	NOT6-6L_FAS11684	NOT6-6L	194
32646532	NOT6-6L_FAS11684	NOT6-6L	87
32646533	NOT6-6L_FAS11684	NOT6-6L	132
32646534	NOT6-6L_FAS11684	NOT6-6L	102
32646535	NOT6-6L_FAS11684	NOT6-6L	47
32646536	NOT6-6L_FAS11684	NOT6-6L	105
32646537	NOT6-6L_FAS11684	NOT6-6L	185
32646538	NOT6-6L_FAS11684	NOT6-6L	159
32646539	NOT6-6L_FAS11684	NOT6-6L	60
32646540	NOT6-6L_FAS11684	NOT6-6L	89
32646541	NOT6-6L_FAS11684	NOT6-6L	69
32646542	NOT6-6L_FAS11684	NOT6-6L	22
32646543	NOT6-6L_FAS11684	NOT6-6L	146
32646544	NOT6-6L_FAS11684	NOT6-6L	123
32646545	NOT6-6L_FAS11684	NOT6-6L	57
32646546	NOT6-6L_FAS11684	NOT6-6L	216
32646547	NOT6-6L_FAS11684	NOT6-6L	103
32646548	NOT6-6L_FAS11684	NOT6-6L	101
32646549	NOT6-6L_FAS11684	NOT6-6L	133
32646550	NOT6-6L_FAS11684	NOT6-6L	145
32646551	NOT6-6L_FAS11684	NOT6-6L	59
32646552	NOT6-6L_FAS11684	NOT6-6L	135
32646553	NOT6-6L_FAS11684	NOT6-6L	97
32646554	NOT6-6L_FAS11684	NOT6-6L	191
32646555	NOT6-6L_FAS11684	NOT6-6L	80
32646556	NOT6-6L_FAS11684	NOT6-6L	17
32646557	NOT6-6L_FAS11684	NOT6-6L	44
32646558	NOT6-6L_FAS11684	NOT6-6L	20
32646559	NOT6-6L_FAS11684	NOT6-6L	46
32646560	NOT6-6L_FAS11684	NOT6-6L	88
32646561	NOT6-6L_FAS11684	NOT6-6L	127
32646562	NOT6-6L_FAS11684	NOT6-6L	169
32646563	NOT6-6L_FAS11684	NOT6-6L	45
32646564	NOT6-6L_FAS11684	NOT6-6L	49
32646565	NOT6-6L_FAS11684	NOT6-6L	100
32646566	NOT6-6L_FAS11684	NOT6-6L	122
32646567	NOT6-6L_FAS11684	NOT6-6L	157
32646568	NOT6-6L_FAS11684	NOT6-6L	41
32646569	NOT6-6L_FAS11684	NOT6-6L	157
32646570	NOT6-6L_FAS11684	NOT6-6L	146
32646571	NOT6-6L_FAS11684	NOT6-6L	123
32646572	NOT6-6L_FAS11684	NOT6-6L	69
32646573	NOT6-6L_FAS11684	NOT6-6L	57
32646574	NOT6-6L_FAS11684	NOT6-6L	279
32646575	NOT6-6L_FAS11684	NOT6-6L	57
32646576	NOT6-6L_FAS11684	NOT6-6L	57
32646577	NOT6-6L_FAS11684	NOT6-6L	94
32646578	NOT6-6L_FAS11684	NOT6-6L	89
32646579	NOT6-6L_FAS11684	NOT6-6L	10
32646580	NOT6-6L_FAS11684	NOT6-6L	279
32646581	NOT6-6L_FAS11684	NOT6-6L	67
32646582	NOT6-6L_FAS11684	NOT6-6L	149
32646583	NOT6-6L_FAS11684	NOT6-6L	165
32646584	NOT6-6L_FAS11684	NOT6-6L	279
32646585	NOT6-6L_FAS11684	NOT6-6L	84
32646586	NOT6-6L_FAS11684	NOT6-6L	135
32646587	NOT6-6L_FAS11684	NOT6-6L	124
32646588	NOT6-6L_FAS11684	NOT6-6L	171
32646589	NOT6-6L_FAS11684	NOT6-6L	359
32646590	NOT6-6L_FAS11684	NOT6-6L	214
32646591	NOT6-6L_FAS11684	NOT6-6L	114
32646592	NOT6-6L_FAS11684	NOT6-6L	89
32646593	NOT6-6L_FAS11684	NOT6-6L	142
32646594	NOT6-6L_FAS11684	NOT6-6L	250
32646595	NOT6-6L_FAS11684	NOT6-6L	107
32646596	NOT6-6L_FAS11684	NOT6-6L	10
32646597	NOT6-6L_FAS11684	NOT6-6L	123
32646598	NOT6-6L_FAS11684	NOT6-6L	73
32646599	NOT6-6L_FAS11684	NOT6-6L	262
32646600	NOT6-6L_FAS11684	NOT6-6L	126
32646601	NOT6-6L_FAS11684	NOT6-6L	153
32646602	NOT6-6L_FAS11684	NOT6-6L	273
32646603	NOT6-6L_FAS11684	NOT6-6L	209
32646604	NOT6-6L_FAS11684	NOT6-6L	171
32646605	NOT6-6L_FAS11684	NOT6-6L	76
32646606	NOT6-6L_FAS11684	NOT6-6L	108
32646607	NOT6-6L_FAS11684	NOT6-6L	156
32646608	NOT6-6L_FAS11684	NOT6-6L	220
32646609	NOT6-6L_FAS11684	NOT6-6L	217
32646610	NOT6-6L_FAS11684	NOT6-6L	177
32646611	NOT6-6L_FAS11684	NOT6-6L	327
32646612	NOT6-6L_FAS11684	NOT6-6L	327
32646613	NOT6-6L_FAS11684	NOT6-6L	94
32646614	NOT6-6L_FAS11684	NOT6-6L	150
32646615	NOT6-6L_FAS11684	NOT6-6L	172
32646616	NOT6-6L_FAS11684	NOT6-6L	276
32646617	NOT6-6L_FAS11684	NOT6-6L	246
32646618	NOT6-6L_FAS11684	NOT6-6L	142
32646619	NOT6-6L_FAS11684	NOT6-6L	177
32646620	NOT6-6L_FAS11684	NOT6-6L	327
32646621	NOT6-6L_FAS11684	NOT6-6L	327
32646622	NOT6-6L_FAS11684	NOT6-6L	94
32646623	NOT6-6L_FAS11684	NOT6-6L	150
32646624	NOT6-6L_FAS11684	NOT6-6L	172
32646625	NOT6-6L_FAS11684	NOT6-6L	276
32646626	NOT6-6L_FAS11684	NOT6-6L	246
32646627	NOT6-6L_FAS11684	NOT6-6L	142
32646628	NOT6-6L_FAS11684	NOT6-6L	327
32646629	NOT6-6L_FAS11684	NOT6-6L	177
32646630	NOT6-6L_FAS11684	NOT6-6L	327
32646631	NOT6-6L_FAS11684	NOT6-6L	94
32646632	NOT6-6L_FAS11684	NOT6-6L	150
32646633	NOT6-6L_FAS11684	NOT6-6L	172
32646634	NOT6-6L_FAS11684	NOT6-6L	276
32646635	NOT6-6L_FAS11684	NOT6-6L	246
32646636	NOT6-6L_FAS11684	NOT6-6L	142
32646637	NOT6-6L_FAS11684	NOT6-6L	156
32646638	NOT6-6L_FAS11684	NOT6-6L	220
32646639	NOT6-6L_FAS11684	NOT6-6L	217
32646640	NOT6-6L_FAS11684	NOT6-6L	327
32646641	NOT6-6L_FAS11684	NOT6-6L	177
32646642	NOT6-6L_FAS11684	NOT6-6L	327
32646643	NOT6-6L_FAS11684	NOT6-6L	94
32646644	NOT6-6L_FAS11684	NOT6-6L	246
32646645	NOT6-6L_FAS11684	NOT6-6L	170
32646646	NOT6-6L_FAS11684	NOT6-6L	39
32646647	NOT6-6L_FAS11684	NOT6-6L	191
32646648	NOT6-6L_FAS11684	NOT6-6L	68
32646649	NOT6-6L_FAS11684	NOT6-6L	63
32646650	NOT6-6L_FAS11684	NOT6-6L	225
32646651	NOT6-6L_FAS11684	NOT6-6L	191
32646652	NOT6-6L_FAS11684	NOT6-6L	68
32646653	NOT6-6L_FAS11684	NOT6-6L	63
32646654	NOT6-6L_FAS11684	NOT6-6L	225
32646655	NOT6-6L_FAS11684	NOT6-6L	66
32646656	NOT6-6L_FAS11684	NOT6-6L	67
32646657	NOT6-6L_FAS11684	NOT6-6L	191
32646658	NOT6-6L_FAS11684	NOT6-6L	68
32646659	NOT6-6L_FAS11684	NOT6-6L	63
32646660	NOT6-6L_FAS11684	NOT6-6L	225
32646661	NOT6-6L_FAS11684	NOT6-6L	191
32646662	NOT6-6L_FAS11684	NOT6-6L	68
32646663	NOT6-6L_FAS11684	NOT6-6L	63
32646664	NOT6-6L_FAS11684	NOT6-6L	225
32646665	NOT6-6L_FAS11684	NOT6-6L	191
32646666	NOT6-6L_FAS11684	NOT6-6L	68
32646667	NOT6-6L_FAS11684	NOT6-6L	63
32646668	NOT6-6L_FAS11684	NOT6-6L	225
32646669	NOT6-6L_FAS11684	NOT6-6L	95
32646670	NOT6-6L_FAS11684	NOT6-6L	127
32646671	NOT6-6L_FAS11684	NOT6-6L	163
32646672	NOT6-6L_FAS11684	NOT6-6L	95
32646673	NOT6-6L_FAS11684	NOT6-6L	127
32646674	NOT6-6L_FAS11684	NOT6-6L	163
32646675	NOT6-6L_FAS11684	NOT6-6L	52
32646676	NOT6-6L_FAS11684	NOT6-6L	131
32646677	NOT6-6L_FAS11684	NOT6-6L	187
32646678	NOT6-6L_FAS11684	NOT6-6L	195
32646679	NOT6-6L_FAS11684	NOT6-6L	104
32646680	NOT6-6L_FAS11684	NOT6-6L	22
32646681	NOT6-6L_FAS11684	NOT6-6L	203
32646682	NOT6-6L_FAS11684	NOT6-6L	241
32646683	NOT6-6L_FAS11684	NOT6-6L	334
32646684	NOT6-6L_FAS11684	NOT6-6L	152
32646685	NOT6-6L_FAS11684	NOT6-6L	123
32646686	NOT6-6L_FAS11684	NOT6-6L	85
32646687	NOT6-6L_FAS11684	NOT6-6L	203
32646688	NOT6-6L_FAS11684	NOT6-6L	191
32646689	NOT6-6L_FAS11684	NOT6-6L	52
32646690	NOT6-6L_FAS11684	NOT6-6L	131
32646691	NOT6-6L_FAS11684	NOT6-6L	241
32646692	NOT6-6L_FAS11684	NOT6-6L	195
32646693	NOT6-6L_FAS11684	NOT6-6L	104
32646694	NOT6-6L_FAS11684	NOT6-6L	22
32646695	NOT6-6L_FAS11684	NOT6-6L	187
32646696	NOT6-6L_FAS11684	NOT6-6L	334
32646697	NOT6-6L_FAS11684	NOT6-6L	152
32646698	NOT6-6L_FAS11684	NOT6-6L	123
32646699	NOT6-6L_FAS11684	NOT6-6L	85
32646700	NOT6-6L_FAS11684	NOT6-6L	131
32646701	NOT6-6L_FAS11684	NOT6-6L	22
32646702	NOT6-6L_FAS11684	NOT6-6L	256
32646703	NOT6-6L_FAS11684	NOT6-6L	176
32646704	NOT6-6L_FAS11684	NOT6-6L	101
32646705	NOT6-6L_FAS11684	NOT6-6L	88
32646706	NOT6-6L_FAS11684	NOT6-6L	167
32646707	NOT6-6L_FAS11684	NOT6-6L	59
32646708	NOT6-6L_FAS11684	NOT6-6L	71
32646709	NOT6-6L_FAS11684	NOT6-6L	181
32646710	NOT6-6L_FAS11684	NOT6-6L	86
32646711	NOT6-6L_FAS11684	NOT6-6L	266
32646712	NOT6-6L_FAS11684	NOT6-6L	256
32646713	NOT6-6L_FAS11684	NOT6-6L	88
32646714	NOT6-6L_FAS11684	NOT6-6L	176
32646715	NOT6-6L_FAS11684	NOT6-6L	167
32646716	NOT6-6L_FAS11684	NOT6-6L	395
32646717	NOT6-6L_FAS11684	NOT6-6L	59
32646718	NOT6-6L_FAS11684	NOT6-6L	71
32646719	NOT6-6L_FAS11684	NOT6-6L	101
32646720	NOT6-6L_FAS11684	NOT6-6L	256
32646721	NOT6-6L_FAS11684	NOT6-6L	176
32646722	NOT6-6L_FAS11684	NOT6-6L	88
32646723	NOT6-6L_FAS11684	NOT6-6L	167
32646724	NOT6-6L_FAS11684	NOT6-6L	395
32646725	NOT6-6L_FAS11684	NOT6-6L	59
32646726	NOT6-6L_FAS11684	NOT6-6L	71
32646727	NOT6-6L_FAS11684	NOT6-6L	88
32646728	NOT6-6L_FAS11684	NOT6-6L	101
32646729	NOT6-6L_FAS11684	NOT6-6L	88
32646730	NOT6-6L_FAS11684	NOT6-6L	152
32646731	NOT6-6L_FAS11684	NOT6-6L	156
32646732	NOT6-6L_FAS11684	NOT6-6L	68
32646733	NOT6-6L_FAS11684	NOT6-6L	70
32646734	NOT6-6L_FAS11684	NOT6-6L	158
32646735	NOT6-6L_FAS11684	NOT6-6L	92
32646736	NOT6-6L_FAS11684	NOT6-6L	213
32646737	NOT6-6L_FAS11684	NOT6-6L	140
32646738	NOT6-6L_FAS11684	NOT6-6L	278
32646739	NOT6-6L_FAS11684	NOT6-6L	118
32646740	NOT6-6L_FAS11684	NOT6-6L	156
32646741	NOT6-6L_FAS11684	NOT6-6L	68
32646742	NOT6-6L_FAS11684	NOT6-6L	70
32646743	NOT6-6L_FAS11684	NOT6-6L	158
32646744	NOT6-6L_FAS11684	NOT6-6L	92
32646745	NOT6-6L_FAS11684	NOT6-6L	152
32646746	NOT6-6L_FAS11684	NOT6-6L	213
32646747	NOT6-6L_FAS11684	NOT6-6L	140
32646748	NOT6-6L_FAS11684	NOT6-6L	278
32646749	NOT6-6L_FAS11684	NOT6-6L	118
32646750	NOT6-6L_FAS11684	NOT6-6L	158
32646751	NOT6-6L_FAS11684	NOT6-6L	70
32646752	NOT6-6L_FAS11684	NOT6-6L	92
32646753	NOT6-6L_FAS11684	NOT6-6L	156
32646754	NOT6-6L_FAS11684	NOT6-6L	152
32646755	NOT6-6L_FAS11684	NOT6-6L	68
32646756	NOT6-6L_FAS11684	NOT6-6L	213
32646757	NOT6-6L_FAS11684	NOT6-6L	140
32646758	NOT6-6L_FAS11684	NOT6-6L	278
32646759	NOT6-6L_FAS11684	NOT6-6L	118
32646760	NOT6-6L_FAS11684	NOT6-6L	158
32646761	NOT6-6L_FAS11684	NOT6-6L	70
32646762	NOT6-6L_FAS11684	NOT6-6L	92
32646763	NOT6-6L_FAS11684	NOT6-6L	156
32646764	NOT6-6L_FAS11684	NOT6-6L	152
32646765	NOT6-6L_FAS11684	NOT6-6L	68
32646766	NOT6-6L_FAS11684	NOT6-6L	213
32646767	NOT6-6L_FAS11684	NOT6-6L	140
32646768	NOT6-6L_FAS11684	NOT6-6L	278
32646769	NOT6-6L_FAS11684	NOT6-6L	118
32646770	NOT6-6L_FAS11684	NOT6-6L	220
32646771	NOT6-6L_FAS11684	NOT6-6L	146
32646772	NOT6-6L_FAS11684	NOT6-6L	58
32646773	NOT6-6L_FAS11684	NOT6-6L	146
32646774	NOT6-6L_FAS11684	NOT6-6L	58
32646775	NOT6-6L_FAS11684	NOT6-6L	220
32646776	NOT6-6L_FAS11684	NOT6-6L	183
32646777	NOT6-6L_FAS11684	NOT6-6L	60
32646778	NOT6-6L_FAS11684	NOT6-6L	146
32646779	NOT6-6L_FAS11684	NOT6-6L	220
32646780	NOT6-6L_FAS11684	NOT6-6L	58
32646781	NOT6-6L_FAS11684	NOT6-6L	110
32646782	NOT6-6L_FAS11684	NOT6-6L	281
32646783	NOT6-6L_FAS11684	NOT6-6L	294
32646784	NOT6-6L_FAS11684	NOT6-6L	319
32646785	NOT6-6L_FAS11684	NOT6-6L	198
32646786	NOT6-6L_FAS11684	NOT6-6L	214
32646787	NOT6-6L_FAS11684	NOT6-6L	181
32646788	NOT6-6L_FAS11684	NOT6-6L	256
32646789	NOT6-6L_FAS11684	NOT6-6L	375
32646790	NOT6-6L_FAS11684	NOT6-6L	203
32646791	NOT6-6L_FAS11684	NOT6-6L	234
32646792	NOT6-6L_FAS11684	NOT6-6L	208
32646793	NOT6-6L_FAS11684	NOT6-6L	102
32646794	NOT6-6L_FAS11684	NOT6-6L	68
32646795	NOT6-6L_FAS11684	NOT6-6L	237
32646796	NOT6-6L_FAS11684	NOT6-6L	199
32646797	NOT6-6L_FAS11684	NOT6-6L	198
32646798	NOT6-6L_FAS11684	NOT6-6L	213
32646799	NOT6-6L_FAS11684	NOT6-6L	286
32646800	NOT6-6L_FAS11684	NOT6-6L	193
32646801	NOT6-6L_FAS11684	NOT6-6L	126
32646802	NOT6-6L_FAS11684	NOT6-6L	206
32646803	NOT6-6L_FAS11684	NOT6-6L	107
32646804	NOT6-6L_FAS11684	NOT6-6L	161
32646805	NOT6-6L_FAS11684	NOT6-6L	259
32646806	NOT6-6L_FAS11684	NOT6-6L	204
32646807	NOT6-6L_FAS11684	NOT6-6L	204
32646808	NOT6-6L_FAS11684	NOT6-6L	235
32646809	NOT6-6L_FAS11684	NOT6-6L	122
32646810	NOT6-6L_FAS11684	NOT6-6L	139
32646811	NOT6-6L_FAS11684	NOT6-6L	147
32646812	NOT6-6L_FAS11684	NOT6-6L	117
32646813	NOT6-6L_FAS11684	NOT6-6L	160
32646814	NOT6-6L_FAS11684	NOT6-6L	87
32646815	NOT6-6L_FAS11684	NOT6-6L	110
32646816	NOT6-6L_FAS11684	NOT6-6L	281
32646817	NOT6-6L_FAS11684	NOT6-6L	294
32646818	NOT6-6L_FAS11684	NOT6-6L	319
32646819	NOT6-6L_FAS11684	NOT6-6L	198
32646820	NOT6-6L_FAS11684	NOT6-6L	214
32646821	NOT6-6L_FAS11684	NOT6-6L	181
32646822	NOT6-6L_FAS11684	NOT6-6L	256
32646823	NOT6-6L_FAS11684	NOT6-6L	375
32646824	NOT6-6L_FAS11684	NOT6-6L	203
32646825	NOT6-6L_FAS11684	NOT6-6L	234
32646826	NOT6-6L_FAS11684	NOT6-6L	208
32646827	NOT6-6L_FAS11684	NOT6-6L	102
32646828	NOT6-6L_FAS11684	NOT6-6L	68
32646829	NOT6-6L_FAS11684	NOT6-6L	237
32646830	NOT6-6L_FAS11684	NOT6-6L	199
32646831	NOT6-6L_FAS11684	NOT6-6L	198
32646832	NOT6-6L_FAS11684	NOT6-6L	213
32646833	NOT6-6L_FAS11684	NOT6-6L	286
32646834	NOT6-6L_FAS11684	NOT6-6L	193
32646835	NOT6-6L_FAS11684	NOT6-6L	126
32646836	NOT6-6L_FAS11684	NOT6-6L	206
32646837	NOT6-6L_FAS11684	NOT6-6L	107
32646838	NOT6-6L_FAS11684	NOT6-6L	161
32646839	NOT6-6L_FAS11684	NOT6-6L	259
32646840	NOT6-6L_FAS11684	NOT6-6L	204
32646841	NOT6-6L_FAS11684	NOT6-6L	204
32646842	NOT6-6L_FAS11684	NOT6-6L	235
32646843	NOT6-6L_FAS11684	NOT6-6L	122
32646844	NOT6-6L_FAS11684	NOT6-6L	139
32646845	NOT6-6L_FAS11684	NOT6-6L	147
32646846	NOT6-6L_FAS11684	NOT6-6L	117
32646847	NOT6-6L_FAS11684	NOT6-6L	160
32646848	NOT6-6L_FAS11684	NOT6-6L	87
32646849	NOT6-6L_FAS11684	NOT6-6L	110
32646850	NOT6-6L_FAS11684	NOT6-6L	281
32646851	NOT6-6L_FAS11684	NOT6-6L	294
32646852	NOT6-6L_FAS11684	NOT6-6L	319
32646853	NOT6-6L_FAS11684	NOT6-6L	198
32646854	NOT6-6L_FAS11684	NOT6-6L	214
32646855	NOT6-6L_FAS11684	NOT6-6L	181
32646856	NOT6-6L_FAS11684	NOT6-6L	256
32646857	NOT6-6L_FAS11684	NOT6-6L	375
32646858	NOT6-6L_FAS11684	NOT6-6L	203
32646859	NOT6-6L_FAS11684	NOT6-6L	234
32646860	NOT6-6L_FAS11684	NOT6-6L	208
32646861	NOT6-6L_FAS11684	NOT6-6L	102
32646862	NOT6-6L_FAS11684	NOT6-6L	68
32646863	NOT6-6L_FAS11684	NOT6-6L	237
32646864	NOT6-6L_FAS11684	NOT6-6L	199
32646865	NOT6-6L_FAS11684	NOT6-6L	198
32646866	NOT6-6L_FAS11684	NOT6-6L	213
32646867	NOT6-6L_FAS11684	NOT6-6L	286
32646868	NOT6-6L_FAS11684	NOT6-6L	193
32646869	NOT6-6L_FAS11684	NOT6-6L	126
32646870	NOT6-6L_FAS11684	NOT6-6L	206
32646871	NOT6-6L_FAS11684	NOT6-6L	107
32646872	NOT6-6L_FAS11684	NOT6-6L	161
32646873	NOT6-6L_FAS11684	NOT6-6L	259
32646874	NOT6-6L_FAS11684	NOT6-6L	204
32646875	NOT6-6L_FAS11684	NOT6-6L	204
32646876	NOT6-6L_FAS11684	NOT6-6L	235
32646877	NOT6-6L_FAS11684	NOT6-6L	122
32646878	NOT6-6L_FAS11684	NOT6-6L	139
32646879	NOT6-6L_FAS11684	NOT6-6L	147
32646880	NOT6-6L_FAS11684	NOT6-6L	117
32646881	NOT6-6L_FAS11684	NOT6-6L	160
32646882	NOT6-6L_FAS11684	NOT6-6L	87
32646883	NOT6-6L_FAS11684	NOT6-6L	110
32646884	NOT6-6L_FAS11684	NOT6-6L	281
32646885	NOT6-6L_FAS11684	NOT6-6L	294
32646886	NOT6-6L_FAS11684	NOT6-6L	319
32646887	NOT6-6L_FAS11684	NOT6-6L	198
32646888	NOT6-6L_FAS11684	NOT6-6L	214
32646889	NOT6-6L_FAS11684	NOT6-6L	181
32646890	NOT6-6L_FAS11684	NOT6-6L	256
32646891	NOT6-6L_FAS11684	NOT6-6L	375
32646892	NOT6-6L_FAS11684	NOT6-6L	203
32646893	NOT6-6L_FAS11684	NOT6-6L	234
32646894	NOT6-6L_FAS11684	NOT6-6L	208
32646895	NOT6-6L_FAS11684	NOT6-6L	102
32646896	NOT6-6L_FAS11684	NOT6-6L	68
32646897	NOT6-6L_FAS11684	NOT6-6L	237
32646898	NOT6-6L_FAS11684	NOT6-6L	199
32646899	NOT6-6L_FAS11684	NOT6-6L	198
32646900	NOT6-6L_FAS11684	NOT6-6L	213
32646901	NOT6-6L_FAS11684	NOT6-6L	286
32646902	NOT6-6L_FAS11684	NOT6-6L	193
32646903	NOT6-6L_FAS11684	NOT6-6L	126
32646904	NOT6-6L_FAS11684	NOT6-6L	206
32646905	NOT6-6L_FAS11684	NOT6-6L	107
32646906	NOT6-6L_FAS11684	NOT6-6L	161
32646907	NOT6-6L_FAS11684	NOT6-6L	259
32646908	NOT6-6L_FAS11684	NOT6-6L	204
32646909	NOT6-6L_FAS11684	NOT6-6L	204
32646910	NOT6-6L_FAS11684	NOT6-6L	235
32646911	NOT6-6L_FAS11684	NOT6-6L	122
32646912	NOT6-6L_FAS11684	NOT6-6L	139
32646913	NOT6-6L_FAS11684	NOT6-6L	147
32646914	NOT6-6L_FAS11684	NOT6-6L	117
32646915	NOT6-6L_FAS11684	NOT6-6L	160
32646916	NOT6-6L_FAS11684	NOT6-6L	87
32646917	NOT6-6L_FAS11684	NOT6-6L	110
32646918	NOT6-6L_FAS11684	NOT6-6L	281
32646919	NOT6-6L_FAS11684	NOT6-6L	294
32646920	NOT6-6L_FAS11684	NOT6-6L	319
32646921	NOT6-6L_FAS11684	NOT6-6L	198
32646922	NOT6-6L_FAS11684	NOT6-6L	214
32646923	NOT6-6L_FAS11684	NOT6-6L	181
32646924	NOT6-6L_FAS11684	NOT6-6L	256
32646925	NOT6-6L_FAS11684	NOT6-6L	375
32646926	NOT6-6L_FAS11684	NOT6-6L	203
32646927	NOT6-6L_FAS11684	NOT6-6L	234
32646928	NOT6-6L_FAS11684	NOT6-6L	208
32646929	NOT6-6L_FAS11684	NOT6-6L	102
32646930	NOT6-6L_FAS11684	NOT6-6L	68
32646931	NOT6-6L_FAS11684	NOT6-6L	237
32646932	NOT6-6L_FAS11684	NOT6-6L	199
32646933	NOT6-6L_FAS11684	NOT6-6L	198
32646934	NOT6-6L_FAS11684	NOT6-6L	213
32646935	NOT6-6L_FAS11684	NOT6-6L	286
32646936	NOT6-6L_FAS11684	NOT6-6L	193
32646937	NOT6-6L_FAS11684	NOT6-6L	126
32646938	NOT6-6L_FAS11684	NOT6-6L	206
32646939	NOT6-6L_FAS11684	NOT6-6L	107
32646940	NOT6-6L_FAS11684	NOT6-6L	161
32646941	NOT6-6L_FAS11684	NOT6-6L	259
32646942	NOT6-6L_FAS11684	NOT6-6L	204
32646943	NOT6-6L_FAS11684	NOT6-6L	204
32646944	NOT6-6L_FAS11684	NOT6-6L	235
32646945	NOT6-6L_FAS11684	NOT6-6L	122
32646946	NOT6-6L_FAS11684	NOT6-6L	139
32646947	NOT6-6L_FAS11684	NOT6-6L	147
32646948	NOT6-6L_FAS11684	NOT6-6L	117
32646949	NOT6-6L_FAS11684	NOT6-6L	160
32646950	NOT6-6L_FAS11684	NOT6-6L	87
32646951	NOT6-6L_FAS11684	NOT6-6L	281
32646952	NOT6-6L_FAS11684	NOT6-6L	294
32646953	NOT6-6L_FAS11684	NOT6-6L	319
32646954	NOT6-6L_FAS11684	NOT6-6L	198
32646955	NOT6-6L_FAS11684	NOT6-6L	214
32646956	NOT6-6L_FAS11684	NOT6-6L	181
32646957	NOT6-6L_FAS11684	NOT6-6L	256
32646958	NOT6-6L_FAS11684	NOT6-6L	375
32646959	NOT6-6L_FAS11684	NOT6-6L	203
32646960	NOT6-6L_FAS11684	NOT6-6L	234
32646961	NOT6-6L_FAS11684	NOT6-6L	208
32646962	NOT6-6L_FAS11684	NOT6-6L	102
32646963	NOT6-6L_FAS11684	NOT6-6L	68
32646964	NOT6-6L_FAS11684	NOT6-6L	237
32646965	NOT6-6L_FAS11684	NOT6-6L	198
32646966	NOT6-6L_FAS11684	NOT6-6L	206
32646967	NOT6-6L_FAS11684	NOT6-6L	107
32646968	NOT6-6L_FAS11684	NOT6-6L	68
32646969	NOT6-6L_FAS11684	NOT6-6L	104
32646970	NOT6-6L_FAS11684	NOT6-6L	148
32646971	NOT6-6L_FAS11684	NOT6-6L	160
32646972	NOT6-6L_FAS11684	NOT6-6L	53
32646973	NOT6-6L_FAS11684	NOT6-6L	102
32646974	NOT6-6L_FAS11684	NOT6-6L	143
32646975	NOT6-6L_FAS11684	NOT6-6L	135
32646976	NOT6-6L_FAS11684	NOT6-6L	81
32646977	NOT6-6L_FAS11684	NOT6-6L	130
32646978	NOT6-6L_FAS11684	NOT6-6L	46
32646979	NOT6-6L_FAS11684	NOT6-6L	65
32646980	NOT6-6L_FAS11684	NOT6-6L	78
32646981	NOT6-6L_FAS11684	NOT6-6L	41
32646982	NOT6-6L_FAS11684	NOT6-6L	70
32646983	NOT6-6L_FAS11684	NOT6-6L	57
32646984	NOT6-6L_FAS11684	NOT6-6L	69
32646985	NOT6-6L_FAS11684	NOT6-6L	188
32646986	NOT6-6L_FAS11684	NOT6-6L	158
32646987	NOT6-6L_FAS11684	NOT6-6L	26
32646988	NOT6-6L_FAS11684	NOT6-6L	137
32646989	NOT6-6L_FAS11684	NOT6-6L	148
32646990	NOT6-6L_FAS11684	NOT6-6L	67
32646991	NOT6-6L_FAS11684	NOT6-6L	9
32646992	NOT6-6L_FAS11684	NOT6-6L	80
32646993	NOT6-6L_FAS11684	NOT6-6L	45
32646994	NOT6-6L_FAS11684	NOT6-6L	56
32646995	NOT6-6L_FAS11684	NOT6-6L	237
32646996	NOT6-6L_FAS11684	NOT6-6L	116
32646997	NOT6-6L_FAS11684	NOT6-6L	63
32646998	NOT6-6L_FAS11684	NOT6-6L	188
32646999	NOT6-6L_FAS11684	NOT6-6L	83
32647000	NOT6-6L_FAS11684	NOT6-6L	194
32647001	NOT6-6L_FAS11684	NOT6-6L	283
32647002	NOT6-6L_FAS11684	NOT6-6L	56
32647003	NOT6-6L_FAS11684	NOT6-6L	237
32647004	NOT6-6L_FAS11684	NOT6-6L	283
32647005	NOT6-6L_FAS11684	NOT6-6L	283
32647006	NOT6-6L_FAS11684	NOT6-6L	65
32647007	NOT6-6L_FAS11684	NOT6-6L	112
32647008	NOT6-6L_FAS11684	NOT6-6L	60
32647009	NOT6-6L_FAS11684	NOT6-6L	119
32647010	NOT6-6L_FAS11684	NOT6-6L	34
32647011	NOT6-6L_FAS11684	NOT6-6L	160
32647012	NOT6-6L_FAS11684	NOT6-6L	73
32647013	NOT6-6L_FAS11684	NOT6-6L	215
32647014	NOT6-6L_FAS11684	NOT6-6L	88
32647015	NOT6-6L_FAS11684	NOT6-6L	99
32647016	NOT6-6L_FAS11684	NOT6-6L	137
32647017	NOT6-6L_FAS11684	NOT6-6L	63
32647018	NOT6-6L_FAS11684	NOT6-6L	57
32647019	NOT6-6L_FAS11684	NOT6-6L	223
32647020	NOT6-6L_FAS11684	NOT6-6L	72
32647021	NOT6-6L_FAS11684	NOT6-6L	165
32647022	NOT6-6L_FAS11684	NOT6-6L	173
32647023	NOT6-6L_FAS11684	NOT6-6L	119
32647024	NOT6-6L_FAS11684	NOT6-6L	141
32647025	NOT6-6L_FAS11684	NOT6-6L	50
32647026	NOT6-6L_FAS11684	NOT6-6L	112
32647027	NOT6-6L_FAS11684	NOT6-6L	228
32647028	NOT6-6L_FAS11684	NOT6-6L	158
32647029	NOT6-6L_FAS11684	NOT6-6L	229
32647030	NOT6-6L_FAS11684	NOT6-6L	104
32647031	NOT6-6L_FAS11684	NOT6-6L	162
32647032	NOT6-6L_FAS11684	NOT6-6L	113
32647033	NOT6-6L_FAS11684	NOT6-6L	182
32647034	NOT6-6L_FAS11684	NOT6-6L	251
32647035	NOT6-6L_FAS11684	NOT6-6L	64
32647036	NOT6-6L_FAS11684	NOT6-6L	107
32647037	NOT6-6L_FAS11684	NOT6-6L	104
32647038	NOT6-6L_FAS11684	NOT6-6L	133
32647039	NOT6-6L_FAS11684	NOT6-6L	60
32647040	NOT6-6L_FAS11684	NOT6-6L	202
32647041	NOT6-6L_FAS11684	NOT6-6L	297
32647042	NOT6-6L_FAS11684	NOT6-6L	104
32647043	NOT6-6L_FAS11684	NOT6-6L	113
32647044	NOT6-6L_FAS11684	NOT6-6L	127
32647045	NOT6-6L_FAS11684	NOT6-6L	83
32647046	NOT6-6L_FAS11684	NOT6-6L	105
32647047	NOT6-6L_FAS11684	NOT6-6L	70
32647048	NOT6-6L_FAS11684	NOT6-6L	112
32647049	NOT6-6L_FAS11684	NOT6-6L	137
32647050	NOT6-6L_FAS11684	NOT6-6L	50
32647051	NOT6-6L_FAS11684	NOT6-6L	99
32647052	NOT6-6L_FAS11684	NOT6-6L	215
32647053	NOT6-6L_FAS11684	NOT6-6L	141
32647054	NOT6-6L_FAS11684	NOT6-6L	165
32647055	NOT6-6L_FAS11684	NOT6-6L	160
32647056	NOT6-6L_FAS11684	NOT6-6L	57
32647057	NOT6-6L_FAS11684	NOT6-6L	60
32647058	NOT6-6L_FAS11684	NOT6-6L	119
32647059	NOT6-6L_FAS11684	NOT6-6L	119
32647060	NOT6-6L_FAS11684	NOT6-6L	34
32647061	NOT6-6L_FAS11684	NOT6-6L	73
32647062	NOT6-6L_FAS11684	NOT6-6L	223
32647063	NOT6-6L_FAS11684	NOT6-6L	65
32647064	NOT6-6L_FAS11684	NOT6-6L	72
32647065	NOT6-6L_FAS11684	NOT6-6L	173
32647066	NOT6-6L_FAS11684	NOT6-6L	112
32647067	NOT6-6L_FAS11684	NOT6-6L	63
32647068	NOT6-6L_FAS11684	NOT6-6L	228
32647069	NOT6-6L_FAS11684	NOT6-6L	158
32647070	NOT6-6L_FAS11684	NOT6-6L	229
32647071	NOT6-6L_FAS11684	NOT6-6L	104
32647072	NOT6-6L_FAS11684	NOT6-6L	162
32647073	NOT6-6L_FAS11684	NOT6-6L	113
32647074	NOT6-6L_FAS11684	NOT6-6L	251
32647075	NOT6-6L_FAS11684	NOT6-6L	64
32647076	NOT6-6L_FAS11684	NOT6-6L	107
32647077	NOT6-6L_FAS11684	NOT6-6L	104
32647078	NOT6-6L_FAS11684	NOT6-6L	133
32647079	NOT6-6L_FAS11684	NOT6-6L	60
32647080	NOT6-6L_FAS11684	NOT6-6L	202
32647081	NOT6-6L_FAS11684	NOT6-6L	297
32647082	NOT6-6L_FAS11684	NOT6-6L	104
32647083	NOT6-6L_FAS11684	NOT6-6L	113
32647084	NOT6-6L_FAS11684	NOT6-6L	127
32647085	NOT6-6L_FAS11684	NOT6-6L	83
32647086	NOT6-6L_FAS11684	NOT6-6L	105
32647087	NOT6-6L_FAS11684	NOT6-6L	70
32647088	NOT6-6L_FAS11684	NOT6-6L	137
32647089	NOT6-6L_FAS11684	NOT6-6L	99
32647090	NOT6-6L_FAS11684	NOT6-6L	160
32647091	NOT6-6L_FAS11684	NOT6-6L	119
32647092	NOT6-6L_FAS11684	NOT6-6L	162
32647093	NOT6-6L_FAS11684	NOT6-6L	104
32647094	NOT6-6L_FAS11684	NOT6-6L	113
32647095	NOT6-6L_FAS11684	NOT6-6L	251
32647096	NOT6-6L_FAS11684	NOT6-6L	64
32647097	NOT6-6L_FAS11684	NOT6-6L	107
32647098	NOT6-6L_FAS11684	NOT6-6L	104
32647099	NOT6-6L_FAS11684	NOT6-6L	133
32647100	NOT6-6L_FAS11684	NOT6-6L	60
32647101	NOT6-6L_FAS11684	NOT6-6L	202
32647102	NOT6-6L_FAS11684	NOT6-6L	297
32647103	NOT6-6L_FAS11684	NOT6-6L	104
32647104	NOT6-6L_FAS11684	NOT6-6L	113
32647105	NOT6-6L_FAS11684	NOT6-6L	127
32647106	NOT6-6L_FAS11684	NOT6-6L	83
32647107	NOT6-6L_FAS11684	NOT6-6L	105
32647108	NOT6-6L_FAS11684	NOT6-6L	70
32647109	NOT6-6L_FAS11684	NOT6-6L	158
32647110	NOT6-6L_FAS11684	NOT6-6L	182
32647111	NOT6-6L_FAS11684	NOT6-6L	165
32647112	NOT6-6L_FAS11684	NOT6-6L	86
32647113	NOT6-6L_FAS11684	NOT6-6L	111
32647114	NOT6-6L_FAS11684	NOT6-6L	228
32647115	NOT6-6L_FAS11684	NOT6-6L	88
32647116	NOT6-6L_FAS11684	NOT6-6L	112
32647117	NOT6-6L_FAS11684	NOT6-6L	34
32647118	NOT6-6L_FAS11684	NOT6-6L	133
32647119	NOT6-6L_FAS11684	NOT6-6L	104
32647120	NOT6-6L_FAS11684	NOT6-6L	297
32647121	NOT6-6L_FAS11684	NOT6-6L	104
32647122	NOT6-6L_FAS11684	NOT6-6L	113
32647123	NOT6-6L_FAS11684	NOT6-6L	127
32647124	NOT6-6L_FAS11684	NOT6-6L	39
32647125	NOT6-6L_FAS11684	NOT6-6L	59
32647126	NOT6-6L_FAS11684	NOT6-6L	13
32647127	NOT6-6L_FAS11684	NOT6-6L	212
32647128	NOT6-6L_FAS11684	NOT6-6L	165
32647129	NOT6-6L_FAS11684	NOT6-6L	127
32647130	NOT6-6L_FAS11684	NOT6-6L	212
32647131	NOT6-6L_FAS11684	NOT6-6L	165
32647132	NOT6-6L_FAS11684	NOT6-6L	127
32647133	NOT6-6L_FAS11684	NOT6-6L	212
32647134	NOT6-6L_FAS11684	NOT6-6L	165
32647135	NOT6-6L_FAS11684	NOT6-6L	127
32647136	NOT6-6L_FAS11684	NOT6-6L	127
32647137	NOT6-6L_FAS11684	NOT6-6L	163
32647138	NOT6-6L_FAS11684	NOT6-6L	61
32647139	NOT6-6L_FAS11684	NOT6-6L	61
32647140	NOT6-6L_FAS11684	NOT6-6L	279
32647141	NOT6-6L_FAS11684	NOT6-6L	144
32647142	NOT6-6L_FAS11684	NOT6-6L	30
32647143	NOT6-6L_FAS11684	NOT6-6L	61
32647144	NOT6-6L_FAS11684	NOT6-6L	9
32647145	NOT6-6L_FAS11684	NOT6-6L	163
32647146	NOT6-6L_FAS11684	NOT6-6L	40
32647147	NOT6-6L_FAS11684	NOT6-6L	129
32647148	NOT6-6L_FAS11684	NOT6-6L	126
32647149	NOT6-6L_FAS11684	NOT6-6L	48
32647150	NOT6-6L_FAS11684	NOT6-6L	83
32647151	NOT6-6L_FAS11684	NOT6-6L	164
32647152	NOT6-6L_FAS11684	NOT6-6L	107
32647153	NOT6-6L_FAS11684	NOT6-6L	159
32647154	NOT6-6L_FAS11684	NOT6-6L	41
32647155	NOT6-6L_FAS11684	NOT6-6L	66
32647156	NOT6-6L_FAS11684	NOT6-6L	204
32647157	NOT6-6L_FAS11684	NOT6-6L	89
32647158	NOT6-6L_FAS11684	NOT6-6L	70
32647159	NOT6-6L_FAS11684	NOT6-6L	78
32647160	NOT6-6L_FAS11684	NOT6-6L	232
32647161	NOT6-6L_FAS11684	NOT6-6L	144
32647162	NOT6-6L_FAS11684	NOT6-6L	129
32647163	NOT6-6L_FAS11684	NOT6-6L	143
32647164	NOT6-6L_FAS11684	NOT6-6L	177
32647165	NOT6-6L_FAS11684	NOT6-6L	122
32647166	NOT6-6L_FAS11684	NOT6-6L	68
32647167	NOT6-6L_FAS11684	NOT6-6L	74
32647168	NOT6-6L_FAS11684	NOT6-6L	9
32647169	NOT6-6L_FAS11684	NOT6-6L	163
32647170	NOT6-6L_FAS11684	NOT6-6L	232
32647171	NOT6-6L_FAS11684	NOT6-6L	204
32647172	NOT6-6L_FAS11684	NOT6-6L	144
32647173	NOT6-6L_FAS11684	NOT6-6L	40
32647174	NOT6-6L_FAS11684	NOT6-6L	164
32647175	NOT6-6L_FAS11684	NOT6-6L	66
32647176	NOT6-6L_FAS11684	NOT6-6L	129
32647177	NOT6-6L_FAS11684	NOT6-6L	89
32647178	NOT6-6L_FAS11684	NOT6-6L	70
32647179	NOT6-6L_FAS11684	NOT6-6L	107
32647180	NOT6-6L_FAS11684	NOT6-6L	78
32647181	NOT6-6L_FAS11684	NOT6-6L	126
32647182	NOT6-6L_FAS11684	NOT6-6L	48
32647183	NOT6-6L_FAS11684	NOT6-6L	159
32647184	NOT6-6L_FAS11684	NOT6-6L	41
32647185	NOT6-6L_FAS11684	NOT6-6L	83
32647186	NOT6-6L_FAS11684	NOT6-6L	129
32647187	NOT6-6L_FAS11684	NOT6-6L	143
32647188	NOT6-6L_FAS11684	NOT6-6L	177
32647189	NOT6-6L_FAS11684	NOT6-6L	122
32647190	NOT6-6L_FAS11684	NOT6-6L	68
32647191	NOT6-6L_FAS11684	NOT6-6L	74
32647192	NOT6-6L_FAS11684	NOT6-6L	254
32647193	NOT6-6L_FAS11684	NOT6-6L	68
32647194	NOT6-6L_FAS11684	NOT6-6L	242
32647195	NOT6-6L_FAS11684	NOT6-6L	169
32647196	NOT6-6L_FAS11684	NOT6-6L	251
32647197	NOT6-6L_FAS11684	NOT6-6L	181
32647198	NOT6-6L_FAS11684	NOT6-6L	268
32647199	NOT6-6L_FAS11684	NOT6-6L	111
32647200	NOT6-6L_FAS11684	NOT6-6L	207
32647201	NOT6-6L_FAS11684	NOT6-6L	148
32647202	NOT6-6L_FAS11684	NOT6-6L	249
32647203	NOT6-6L_FAS11684	NOT6-6L	133
32647204	NOT6-6L_FAS11684	NOT6-6L	16
32647205	NOT6-6L_FAS11684	NOT6-6L	130
32647206	NOT6-6L_FAS11684	NOT6-6L	245
32647207	NOT6-6L_FAS11684	NOT6-6L	254
32647208	NOT6-6L_FAS11684	NOT6-6L	68
32647209	NOT6-6L_FAS11684	NOT6-6L	242
32647210	NOT6-6L_FAS11684	NOT6-6L	169
32647211	NOT6-6L_FAS11684	NOT6-6L	251
32647212	NOT6-6L_FAS11684	NOT6-6L	181
32647213	NOT6-6L_FAS11684	NOT6-6L	268
32647214	NOT6-6L_FAS11684	NOT6-6L	111
32647215	NOT6-6L_FAS11684	NOT6-6L	207
32647216	NOT6-6L_FAS11684	NOT6-6L	148
32647217	NOT6-6L_FAS11684	NOT6-6L	249
32647218	NOT6-6L_FAS11684	NOT6-6L	133
32647219	NOT6-6L_FAS11684	NOT6-6L	16
32647220	NOT6-6L_FAS11684	NOT6-6L	130
32647221	NOT6-6L_FAS11684	NOT6-6L	245
32647222	NOT6-6L_FAS11684	NOT6-6L	127
32647223	NOT6-6L_FAS11684	NOT6-6L	254
32647224	NOT6-6L_FAS11684	NOT6-6L	68
32647225	NOT6-6L_FAS11684	NOT6-6L	242
32647226	NOT6-6L_FAS11684	NOT6-6L	169
32647227	NOT6-6L_FAS11684	NOT6-6L	251
32647228	NOT6-6L_FAS11684	NOT6-6L	181
32647229	NOT6-6L_FAS11684	NOT6-6L	268
32647230	NOT6-6L_FAS11684	NOT6-6L	111
32647231	NOT6-6L_FAS11684	NOT6-6L	207
32647232	NOT6-6L_FAS11684	NOT6-6L	148
32647233	NOT6-6L_FAS11684	NOT6-6L	249
32647234	NOT6-6L_FAS11684	NOT6-6L	133
32647235	NOT6-6L_FAS11684	NOT6-6L	16
32647236	NOT6-6L_FAS11684	NOT6-6L	130
32647237	NOT6-6L_FAS11684	NOT6-6L	245
32647238	NOT6-6L_FAS11684	NOT6-6L	127
32647239	NOT6-6L_FAS11684	NOT6-6L	254
32647240	NOT6-6L_FAS11684	NOT6-6L	68
32647241	NOT6-6L_FAS11684	NOT6-6L	242
32647242	NOT6-6L_FAS11684	NOT6-6L	169
32647243	NOT6-6L_FAS11684	NOT6-6L	251
32647244	NOT6-6L_FAS11684	NOT6-6L	181
32647245	NOT6-6L_FAS11684	NOT6-6L	268
32647246	NOT6-6L_FAS11684	NOT6-6L	111
32647247	NOT6-6L_FAS11684	NOT6-6L	207
32647248	NOT6-6L_FAS11684	NOT6-6L	148
32647249	NOT6-6L_FAS11684	NOT6-6L	249
32647250	NOT6-6L_FAS11684	NOT6-6L	133
32647251	NOT6-6L_FAS11684	NOT6-6L	16
32647252	NOT6-6L_FAS11684	NOT6-6L	130
32647253	NOT6-6L_FAS11684	NOT6-6L	245
32647254	NOT6-6L_FAS11684	NOT6-6L	68
32647255	NOT6-6L_FAS11684	NOT6-6L	67
32647256	NOT6-6L_FAS11684	NOT6-6L	263
32647257	NOT6-6L_FAS11684	NOT6-6L	122
32647258	NOT6-6L_FAS11684	NOT6-6L	135
32647259	NOT6-6L_FAS11684	NOT6-6L	147
32647260	NOT6-6L_FAS11684	NOT6-6L	118
32647261	NOT6-6L_FAS11684	NOT6-6L	195
32647262	NOT6-6L_FAS11684	NOT6-6L	80
32647263	NOT6-6L_FAS11684	NOT6-6L	14
32647264	NOT6-6L_FAS11684	NOT6-6L	207
32647265	NOT6-6L_FAS11684	NOT6-6L	108
32647266	NOT6-6L_FAS11684	NOT6-6L	392
32647267	NOT6-6L_FAS11684	NOT6-6L	226
32647268	NOT6-6L_FAS11684	NOT6-6L	85
32647269	NOT6-6L_FAS11684	NOT6-6L	226
32647270	NOT6-6L_FAS11684	NOT6-6L	85
32647271	NOT6-6L_FAS11684	NOT6-6L	72
32647272	NOT6-6L_FAS11684	NOT6-6L	72
32647273	NOT6-6L_FAS11684	NOT6-6L	72
32647274	NOT6-6L_FAS11684	NOT6-6L	72
32647275	NOT6-6L_FAS11684	NOT6-6L	72
32647276	NOT6-6L_FAS11684	NOT6-6L	72
32647277	NOT6-6L_FAS11684	NOT6-6L	273
32647278	NOT6-6L_FAS11684	NOT6-6L	285
32647279	NOT6-6L_FAS11684	NOT6-6L	268
32647280	NOT6-6L_FAS11684	NOT6-6L	268
32647281	NOT6-6L_FAS11684	NOT6-6L	39
32647282	NOT6-6L_FAS11684	NOT6-6L	29
32647283	NOT6-6L_FAS11684	NOT6-6L	52
32647284	NOT6-6L_FAS11684	NOT6-6L	197
32647285	NOT6-6L_FAS11684	NOT6-6L	93
32647286	NOT6-6L_FAS11684	NOT6-6L	33
32647287	NOT6-6L_FAS11684	NOT6-6L	67
32647288	NOT6-6L_FAS11684	NOT6-6L	87
32647289	NOT6-6L_FAS11684	NOT6-6L	104
32647290	NOT6-6L_FAS11684	NOT6-6L	81
32647291	NOT6-6L_FAS11684	NOT6-6L	43
32647292	NOT6-6L_FAS11684	NOT6-6L	53
32647293	NOT6-6L_FAS11684	NOT6-6L	69
32647294	NOT6-6L_FAS11684	NOT6-6L	54
32647295	NOT6-6L_FAS11684	NOT6-6L	141
32647296	NOT6-6L_FAS11684	NOT6-6L	69
32647297	NOT6-6L_FAS11684	NOT6-6L	68
32647298	NOT6-6L_FAS11684	NOT6-6L	113
32647299	NOT6-6L_FAS11684	NOT6-6L	55
32647300	NOT6-6L_FAS11684	NOT6-6L	65
32647301	NOT6-6L_FAS11684	NOT6-6L	124
32647302	NOT6-6L_FAS11684	NOT6-6L	81
32647303	NOT6-6L_FAS11684	NOT6-6L	56
32647304	NOT6-6L_FAS11684	NOT6-6L	184
32647305	NOT6-6L_FAS11684	NOT6-6L	71
32647306	NOT6-6L_FAS11684	NOT6-6L	111
32647307	NOT6-6L_FAS11684	NOT6-6L	112
32647308	NOT6-6L_FAS11684	NOT6-6L	113
32647309	NOT6-6L_FAS11684	NOT6-6L	88
32647310	NOT6-6L_FAS11684	NOT6-6L	134
32647311	NOT6-6L_FAS11684	NOT6-6L	95
32647312	NOT6-6L_FAS11684	NOT6-6L	178
32647313	NOT6-6L_FAS11684	NOT6-6L	157
32647314	NOT6-6L_FAS11684	NOT6-6L	55
32647315	NOT6-6L_FAS11684	NOT6-6L	31
32647316	NOT6-6L_FAS11684	NOT6-6L	57
32647317	NOT6-6L_FAS11684	NOT6-6L	57
32647318	NOT6-6L_FAS11684	NOT6-6L	130
32647319	NOT6-6L_FAS11684	NOT6-6L	40
32647320	NOT6-6L_FAS11684	NOT6-6L	88
32647321	NOT6-6L_FAS11684	NOT6-6L	51
32647322	NOT6-6L_FAS11684	NOT6-6L	41
32647323	NOT6-6L_FAS11684	NOT6-6L	80
32647324	NOT6-6L_FAS11684	NOT6-6L	169
32647325	NOT6-6L_FAS11684	NOT6-6L	116
32647326	NOT6-6L_FAS11684	NOT6-6L	171
32647327	NOT6-6L_FAS11684	NOT6-6L	125
32647328	NOT6-6L_FAS11684	NOT6-6L	73
32647329	NOT6-6L_FAS11684	NOT6-6L	94
32647330	NOT6-6L_FAS11684	NOT6-6L	124
32647331	NOT6-6L_FAS11684	NOT6-6L	135
32647332	NOT6-6L_FAS11684	NOT6-6L	93
32647333	NOT6-6L_FAS11684	NOT6-6L	76
32647334	NOT6-6L_FAS11684	NOT6-6L	63
32647335	NOT6-6L_FAS11684	NOT6-6L	111
32647336	NOT6-6L_FAS11684	NOT6-6L	217
32647337	NOT6-6L_FAS11684	NOT6-6L	48
32647338	NOT6-6L_FAS11684	NOT6-6L	268
32647339	NOT6-6L_FAS11684	NOT6-6L	184
32647340	NOT6-6L_FAS11684	NOT6-6L	159
32647341	NOT6-6L_FAS11684	NOT6-6L	39
32647342	NOT6-6L_FAS11684	NOT6-6L	232
32647343	NOT6-6L_FAS11684	NOT6-6L	159
32647344	NOT6-6L_FAS11684	NOT6-6L	87
32647345	NOT6-6L_FAS11684	NOT6-6L	118
32647346	NOT6-6L_FAS11684	NOT6-6L	169
32647347	NOT6-6L_FAS11684	NOT6-6L	120
32647348	NOT6-6L_FAS11684	NOT6-6L	210
32647349	NOT6-6L_FAS11684	NOT6-6L	56
32647350	NOT6-6L_FAS11684	NOT6-6L	74
32647351	NOT6-6L_FAS11684	NOT6-6L	40
32647352	NOT6-6L_FAS11684	NOT6-6L	118
32647353	NOT6-6L_FAS11684	NOT6-6L	78
32647354	NOT6-6L_FAS11684	NOT6-6L	92
32647355	NOT6-6L_FAS11684	NOT6-6L	61
32647356	NOT6-6L_FAS11684	NOT6-6L	59
32647357	NOT6-6L_FAS11684	NOT6-6L	161
32647358	NOT6-6L_FAS11684	NOT6-6L	61
32647359	NOT6-6L_FAS11684	NOT6-6L	117
32647360	NOT6-6L_FAS11684	NOT6-6L	45
32647361	NOT6-6L_FAS11684	NOT6-6L	207
32647362	NOT6-6L_FAS11684	NOT6-6L	73
32647363	NOT6-6L_FAS11684	NOT6-6L	67
32647364	NOT6-6L_FAS11684	NOT6-6L	69
32647365	NOT6-6L_FAS11684	NOT6-6L	49
32647366	NOT6-6L_FAS11684	NOT6-6L	131
32647367	NOT6-6L_FAS11684	NOT6-6L	151
32647368	NOT6-6L_FAS11684	NOT6-6L	77
32647369	NOT6-6L_FAS11684	NOT6-6L	99
32647370	NOT6-6L_FAS11684	NOT6-6L	120
32647371	NOT6-6L_FAS11684	NOT6-6L	129
32647372	NOT6-6L_FAS11684	NOT6-6L	48
32647373	NOT6-6L_FAS11684	NOT6-6L	86
32647374	NOT6-6L_FAS11684	NOT6-6L	206
32647375	NOT6-6L_FAS11684	NOT6-6L	79
32647376	NOT6-6L_FAS11684	NOT6-6L	95
32647377	NOT6-6L_FAS11684	NOT6-6L	46
32647378	NOT6-6L_FAS11684	NOT6-6L	41
32647379	NOT6-6L_FAS11684	NOT6-6L	157
32647380	NOT6-6L_FAS11684	NOT6-6L	103
32647381	NOT6-6L_FAS11684	NOT6-6L	88
32647382	NOT6-6L_FAS11684	NOT6-6L	86
32647383	NOT6-6L_FAS11684	NOT6-6L	72
32647384	NOT6-6L_FAS11684	NOT6-6L	118
32647385	NOT6-6L_FAS11684	NOT6-6L	29
32647386	NOT6-6L_FAS11684	NOT6-6L	35
32647387	NOT6-6L_FAS11684	NOT6-6L	47
32647388	NOT6-6L_FAS11684	NOT6-6L	66
32647389	NOT6-6L_FAS11684	NOT6-6L	8
32647390	NOT6-6L_FAS11684	NOT6-6L	232
32647391	NOT6-6L_FAS11684	NOT6-6L	76
32647392	NOT6-6L_FAS11684	NOT6-6L	141
32647393	NOT6-6L_FAS11684	NOT6-6L	148
32647394	NOT6-6L_FAS11684	NOT6-6L	102
32647395	NOT6-6L_FAS11684	NOT6-6L	45
32647396	NOT6-6L_FAS11684	NOT6-6L	53
32647397	NOT6-6L_FAS11684	NOT6-6L	119
32647398	NOT6-6L_FAS11684	NOT6-6L	64
32647399	NOT6-6L_FAS11684	NOT6-6L	52
32647400	NOT6-6L_FAS11684	NOT6-6L	104
32647401	NOT6-6L_FAS11684	NOT6-6L	226
32647402	NOT6-6L_FAS11684	NOT6-6L	92
32647403	NOT6-6L_FAS11684	NOT6-6L	54
32647404	NOT6-6L_FAS11684	NOT6-6L	57
32647405	NOT6-6L_FAS11684	NOT6-6L	82
32647406	NOT6-6L_FAS11684	NOT6-6L	166
32647407	NOT6-6L_FAS11684	NOT6-6L	106
32647408	NOT6-6L_FAS11684	NOT6-6L	101
32647409	NOT6-6L_FAS11684	NOT6-6L	68
32647410	NOT6-6L_FAS11684	NOT6-6L	69
32647411	NOT6-6L_FAS11684	NOT6-6L	196
32647412	NOT6-6L_FAS11684	NOT6-6L	71
32647413	NOT6-6L_FAS11684	NOT6-6L	109
32647414	NOT6-6L_FAS11684	NOT6-6L	79
32647415	NOT6-6L_FAS11684	NOT6-6L	187
32647416	NOT6-6L_FAS11684	NOT6-6L	81
32647417	NOT6-6L_FAS11684	NOT6-6L	165
32647418	NOT6-6L_FAS11684	NOT6-6L	72
32647419	NOT6-6L_FAS11684	NOT6-6L	14
32647420	NOT6-6L_FAS11684	NOT6-6L	101
32647421	NOT6-6L_FAS11684	NOT6-6L	141
32647422	NOT6-6L_FAS11684	NOT6-6L	68
32647423	NOT6-6L_FAS11684	NOT6-6L	80
32647424	NOT6-6L_FAS11684	NOT6-6L	89
32647425	NOT6-6L_FAS11684	NOT6-6L	139
32647426	NOT6-6L_FAS11684	NOT6-6L	46
32647427	NOT6-6L_FAS11684	NOT6-6L	64
32647428	NOT6-6L_FAS11684	NOT6-6L	121
32647429	NOT6-6L_FAS11684	NOT6-6L	139
32647430	NOT6-6L_FAS11684	NOT6-6L	97
32647431	NOT6-6L_FAS11684	NOT6-6L	247
32647432	NOT6-6L_FAS11684	NOT6-6L	81
32647433	NOT6-6L_FAS11684	NOT6-6L	37
32647434	NOT6-6L_FAS11684	NOT6-6L	37
32647435	NOT6-6L_FAS11684	NOT6-6L	91
32647436	NOT6-6L_FAS11684	NOT6-6L	178
32647437	NOT6-6L_FAS11684	NOT6-6L	60
32647438	NOT6-6L_FAS11684	NOT6-6L	63
32647439	NOT6-6L_FAS11684	NOT6-6L	146
32647440	NOT6-6L_FAS11684	NOT6-6L	90
32647441	NOT6-6L_FAS11684	NOT6-6L	69
32647442	NOT6-6L_FAS11684	NOT6-6L	47
32647443	NOT6-6L_FAS11684	NOT6-6L	91
32647444	NOT6-6L_FAS11684	NOT6-6L	37
32647445	NOT6-6L_FAS11684	NOT6-6L	52
32647446	NOT6-6L_FAS11684	NOT6-6L	61
32647447	NOT6-6L_FAS11684	NOT6-6L	159
32647448	NOT6-6L_FAS11684	NOT6-6L	111
32647449	NOT6-6L_FAS11684	NOT6-6L	117
32647450	NOT6-6L_FAS11684	NOT6-6L	52
32647451	NOT6-6L_FAS11684	NOT6-6L	100
32647452	NOT6-6L_FAS11684	NOT6-6L	51
32647453	NOT6-6L_FAS11684	NOT6-6L	141
32647454	NOT6-6L_FAS11684	NOT6-6L	57
32647455	NOT6-6L_FAS11684	NOT6-6L	69
32647456	NOT6-6L_FAS11684	NOT6-6L	59
32647457	NOT6-6L_FAS11684	NOT6-6L	111
32647458	NOT6-6L_FAS11684	NOT6-6L	373
32647459	NOT6-6L_FAS11684	NOT6-6L	203
32647460	NOT6-6L_FAS11684	NOT6-6L	51
32647461	NOT6-6L_FAS11684	NOT6-6L	59
32647462	NOT6-6L_FAS11684	NOT6-6L	72
32647463	NOT6-6L_FAS11684	NOT6-6L	53
32647464	NOT6-6L_FAS11684	NOT6-6L	187
32647465	NOT6-6L_FAS11684	NOT6-6L	97
32647466	NOT6-6L_FAS11684	NOT6-6L	76
32647467	NOT6-6L_FAS11684	NOT6-6L	138
32647468	NOT6-6L_FAS11684	NOT6-6L	74
32647469	NOT6-6L_FAS11684	NOT6-6L	27
32647470	NOT6-6L_FAS11684	NOT6-6L	46
32647471	NOT6-6L_FAS11684	NOT6-6L	59
32647472	NOT6-6L_FAS11684	NOT6-6L	150
32647473	NOT6-6L_FAS11684	NOT6-6L	67
32647474	NOT6-6L_FAS11684	NOT6-6L	50
32647475	NOT6-6L_FAS11684	NOT6-6L	98
32647476	NOT6-6L_FAS11684	NOT6-6L	32
32647477	NOT6-6L_FAS11684	NOT6-6L	66
32647478	NOT6-6L_FAS11684	NOT6-6L	77
32647479	NOT6-6L_FAS11684	NOT6-6L	100
32647480	NOT6-6L_FAS11684	NOT6-6L	175
32647481	NOT6-6L_FAS11684	NOT6-6L	223
32647482	NOT6-6L_FAS11684	NOT6-6L	73
32647483	NOT6-6L_FAS11684	NOT6-6L	113
32647484	NOT6-6L_FAS11684	NOT6-6L	95
32647485	NOT6-6L_FAS11684	NOT6-6L	244
32647486	NOT6-6L_FAS11684	NOT6-6L	80
32647487	NOT6-6L_FAS11684	NOT6-6L	32
32647488	NOT6-6L_FAS11684	NOT6-6L	117
32647489	NOT6-6L_FAS11684	NOT6-6L	234
32647490	NOT6-6L_FAS11684	NOT6-6L	56
32647491	NOT6-6L_FAS11684	NOT6-6L	37
32647492	NOT6-6L_FAS11684	NOT6-6L	75
32647493	NOT6-6L_FAS11684	NOT6-6L	179
32647494	NOT6-6L_FAS11684	NOT6-6L	252
32647495	NOT6-6L_FAS11684	NOT6-6L	158
32647496	NOT6-6L_FAS11684	NOT6-6L	122
32647497	NOT6-6L_FAS11684	NOT6-6L	153
32647498	NOT6-6L_FAS11684	NOT6-6L	165
32647499	NOT6-6L_FAS11684	NOT6-6L	85
32647500	NOT6-6L_FAS11684	NOT6-6L	113
32647501	NOT6-6L_FAS11684	NOT6-6L	66
32647502	NOT6-6L_FAS11684	NOT6-6L	160
32647503	NOT6-6L_FAS11684	NOT6-6L	53
32647504	NOT6-6L_FAS11684	NOT6-6L	49
32647505	NOT6-6L_FAS11684	NOT6-6L	163
32647506	NOT6-6L_FAS11684	NOT6-6L	70
32647507	NOT6-6L_FAS11684	NOT6-6L	196
32647508	NOT6-6L_FAS11684	NOT6-6L	79
32647509	NOT6-6L_FAS11684	NOT6-6L	163
32647510	NOT6-6L_FAS11684	NOT6-6L	51
32647511	NOT6-6L_FAS11684	NOT6-6L	212
32647512	NOT6-6L_FAS11684	NOT6-6L	106
32647513	NOT6-6L_FAS11684	NOT6-6L	188
32647514	NOT6-6L_FAS11684	NOT6-6L	173
32647515	NOT6-6L_FAS11684	NOT6-6L	107
32647516	NOT6-6L_FAS11684	NOT6-6L	153
32647517	NOT6-6L_FAS11684	NOT6-6L	30
32647518	NOT6-6L_FAS11684	NOT6-6L	95
32647519	NOT6-6L_FAS11684	NOT6-6L	94
32647520	NOT6-6L_FAS11684	NOT6-6L	48
32647521	NOT6-6L_FAS11684	NOT6-6L	83
32647522	NOT6-6L_FAS11684	NOT6-6L	157
32647523	NOT6-6L_FAS11684	NOT6-6L	148
32647524	NOT6-6L_FAS11684	NOT6-6L	101
32647525	NOT6-6L_FAS11684	NOT6-6L	71
32647526	NOT6-6L_FAS11684	NOT6-6L	45
32647527	NOT6-6L_FAS11684	NOT6-6L	132
32647528	NOT6-6L_FAS11684	NOT6-6L	91
32647529	NOT6-6L_FAS11684	NOT6-6L	158
32647530	NOT6-6L_FAS11684	NOT6-6L	74
32647531	NOT6-6L_FAS11684	NOT6-6L	111
32647532	NOT6-6L_FAS11684	NOT6-6L	120
32647533	NOT6-6L_FAS11684	NOT6-6L	57
32647534	NOT6-6L_FAS11684	NOT6-6L	123
32647535	NOT6-6L_FAS11684	NOT6-6L	114
32647536	NOT6-6L_FAS11684	NOT6-6L	115
32647537	NOT6-6L_FAS11684	NOT6-6L	45
32647538	NOT6-6L_FAS11684	NOT6-6L	140
32647539	NOT6-6L_FAS11684	NOT6-6L	52
32647540	NOT6-6L_FAS11684	NOT6-6L	120
32647541	NOT6-6L_FAS11684	NOT6-6L	209
32647542	NOT6-6L_FAS11684	NOT6-6L	68
32647543	NOT6-6L_FAS11684	NOT6-6L	141
32647544	NOT6-6L_FAS11684	NOT6-6L	107
32647545	NOT6-6L_FAS11684	NOT6-6L	206
32647546	NOT6-6L_FAS11684	NOT6-6L	92
32647547	NOT6-6L_FAS11684	NOT6-6L	24
32647548	NOT6-6L_FAS11684	NOT6-6L	131
32647549	NOT6-6L_FAS11684	NOT6-6L	177
32647550	NOT6-6L_FAS11684	NOT6-6L	56
32647551	NOT6-6L_FAS11684	NOT6-6L	75
32647552	NOT6-6L_FAS11684	NOT6-6L	114
32647553	NOT6-6L_FAS11684	NOT6-6L	145
32647554	NOT6-6L_FAS11684	NOT6-6L	94
32647555	NOT6-6L_FAS11684	NOT6-6L	30
32647556	NOT6-6L_FAS11684	NOT6-6L	108
32647557	NOT6-6L_FAS11684	NOT6-6L	76
32647558	NOT6-6L_FAS11684	NOT6-6L	84
32647559	NOT6-6L_FAS11684	NOT6-6L	167
32647560	NOT6-6L_FAS11684	NOT6-6L	37
32647561	NOT6-6L_FAS11684	NOT6-6L	27
32647562	NOT6-6L_FAS11684	NOT6-6L	116
32647563	NOT6-6L_FAS11684	NOT6-6L	54
32647564	NOT6-6L_FAS11684	NOT6-6L	98
32647565	NOT6-6L_FAS11684	NOT6-6L	98
32647566	NOT6-6L_FAS11684	NOT6-6L	43
32647567	NOT6-6L_FAS11684	NOT6-6L	52
32647568	NOT6-6L_FAS11684	NOT6-6L	85
32647569	NOT6-6L_FAS11684	NOT6-6L	121
32647570	NOT6-6L_FAS11684	NOT6-6L	61
32647571	NOT6-6L_FAS11684	NOT6-6L	41
32647572	NOT6-6L_FAS11684	NOT6-6L	67
32647573	NOT6-6L_FAS11684	NOT6-6L	151
32647574	NOT6-6L_FAS11684	NOT6-6L	51
32647575	NOT6-6L_FAS11684	NOT6-6L	177
32647576	NOT6-6L_FAS11684	NOT6-6L	199
32647577	NOT6-6L_FAS11684	NOT6-6L	92
32647578	NOT6-6L_FAS11684	NOT6-6L	183
32647579	NOT6-6L_FAS11684	NOT6-6L	50
32647580	NOT6-6L_FAS11684	NOT6-6L	133
32647581	NOT6-6L_FAS11684	NOT6-6L	148
32647582	NOT6-6L_FAS11684	NOT6-6L	87
32647583	NOT6-6L_FAS11684	NOT6-6L	155
32647584	NOT6-6L_FAS11684	NOT6-6L	48
32647585	NOT6-6L_FAS11684	NOT6-6L	147
32647586	NOT6-6L_FAS11684	NOT6-6L	45
32647587	NOT6-6L_FAS11684	NOT6-6L	90
32647588	NOT6-6L_FAS11684	NOT6-6L	92
32647589	NOT6-6L_FAS11684	NOT6-6L	166
32647590	NOT6-6L_FAS11684	NOT6-6L	22
32647591	NOT6-6L_FAS11684	NOT6-6L	123
32647592	NOT6-6L_FAS11684	NOT6-6L	123
32647593	NOT6-6L_FAS11684	NOT6-6L	121
32647594	NOT6-6L_FAS11684	NOT6-6L	180
32647595	NOT6-6L_FAS11684	NOT6-6L	141
32647596	NOT6-6L_FAS11684	NOT6-6L	105
32647597	NOT6-6L_FAS11684	NOT6-6L	60
32647598	NOT6-6L_FAS11684	NOT6-6L	52
32647599	NOT6-6L_FAS11684	NOT6-6L	122
32647600	NOT6-6L_FAS11684	NOT6-6L	88
32647601	NOT6-6L_FAS11684	NOT6-6L	85
32647602	NOT6-6L_FAS11684	NOT6-6L	252
32647603	NOT6-6L_FAS11684	NOT6-6L	112
32647604	NOT6-6L_FAS11684	NOT6-6L	101
32647605	NOT6-6L_FAS11684	NOT6-6L	44
32647606	NOT6-6L_FAS11684	NOT6-6L	37
32647607	NOT6-6L_FAS11684	NOT6-6L	110
32647608	NOT6-6L_FAS11684	NOT6-6L	160
32647609	NOT6-6L_FAS11684	NOT6-6L	61
32647610	NOT6-6L_FAS11684	NOT6-6L	41
32647611	NOT6-6L_FAS11684	NOT6-6L	52
32647612	NOT6-6L_FAS11684	NOT6-6L	67
32647613	NOT6-6L_FAS11684	NOT6-6L	338
32647614	NOT6-6L_FAS11684	NOT6-6L	25
32647615	NOT6-6L_FAS11684	NOT6-6L	78
32647616	NOT6-6L_FAS11684	NOT6-6L	148
32647617	NOT6-6L_FAS11684	NOT6-6L	48
32647618	NOT6-6L_FAS11684	NOT6-6L	111
32647619	NOT6-6L_FAS11684	NOT6-6L	140
32647620	NOT6-6L_FAS11684	NOT6-6L	155
32647621	NOT6-6L_FAS11684	NOT6-6L	30
32647622	NOT6-6L_FAS11684	NOT6-6L	76
32647623	NOT6-6L_FAS11684	NOT6-6L	132
32647624	NOT6-6L_FAS11684	NOT6-6L	112
32647625	NOT6-6L_FAS11684	NOT6-6L	55
32647626	NOT6-6L_FAS11684	NOT6-6L	49
32647627	NOT6-6L_FAS11684	NOT6-6L	108
32647628	NOT6-6L_FAS11684	NOT6-6L	64
32647629	NOT6-6L_FAS11684	NOT6-6L	46
32647630	NOT6-6L_FAS11684	NOT6-6L	95
32647631	NOT6-6L_FAS11684	NOT6-6L	64
32647632	NOT6-6L_FAS11684	NOT6-6L	93
32647633	NOT6-6L_FAS11684	NOT6-6L	28
32647634	NOT6-6L_FAS11684	NOT6-6L	43
32647635	NOT6-6L_FAS11684	NOT6-6L	174
32647636	NOT6-6L_FAS11684	NOT6-6L	132
32647637	NOT6-6L_FAS11684	NOT6-6L	122
32647638	NOT6-6L_FAS11684	NOT6-6L	153
32647639	NOT6-6L_FAS11684	NOT6-6L	44
32647640	NOT6-6L_FAS11684	NOT6-6L	97
32647641	NOT6-6L_FAS11684	NOT6-6L	107
32647642	NOT6-6L_FAS11684	NOT6-6L	95
32647643	NOT6-6L_FAS11684	NOT6-6L	104
32647644	NOT6-6L_FAS11684	NOT6-6L	108
32647645	NOT6-6L_FAS11684	NOT6-6L	76
32647646	NOT6-6L_FAS11684	NOT6-6L	109
32647647	NOT6-6L_FAS11684	NOT6-6L	102
32647648	NOT6-6L_FAS11684	NOT6-6L	126
32647649	NOT6-6L_FAS11684	NOT6-6L	63
32647650	NOT6-6L_FAS11684	NOT6-6L	127
32647651	NOT6-6L_FAS11684	NOT6-6L	169
32647652	NOT6-6L_FAS11684	NOT6-6L	69
32647653	NOT6-6L_FAS11684	NOT6-6L	86
32647654	NOT6-6L_FAS11684	NOT6-6L	118
32647655	NOT6-6L_FAS11684	NOT6-6L	106
32647656	NOT6-6L_FAS11684	NOT6-6L	117
32647657	NOT6-6L_FAS11684	NOT6-6L	57
32647658	NOT6-6L_FAS11684	NOT6-6L	59
32647659	NOT6-6L_FAS11684	NOT6-6L	127
32647660	NOT6-6L_FAS11684	NOT6-6L	98
32647661	NOT6-6L_FAS11684	NOT6-6L	199
32647662	NOT6-6L_FAS11684	NOT6-6L	184
32647663	NOT6-6L_FAS11684	NOT6-6L	106
32647664	NOT6-6L_FAS11684	NOT6-6L	45
32647665	NOT6-6L_FAS11684	NOT6-6L	86
32647666	NOT6-6L_FAS11684	NOT6-6L	50
32647667	NOT6-6L_FAS11684	NOT6-6L	71
32647668	NOT6-6L_FAS11684	NOT6-6L	27
32647669	NOT6-6L_FAS11684	NOT6-6L	29
32647670	NOT6-6L_FAS11684	NOT6-6L	72
32647671	NOT6-6L_FAS11684	NOT6-6L	60
32647672	NOT6-6L_FAS11684	NOT6-6L	51
32647673	NOT6-6L_FAS11684	NOT6-6L	43
32647674	NOT6-6L_FAS11684	NOT6-6L	94
32647675	NOT6-6L_FAS11684	NOT6-6L	60
32647676	NOT6-6L_FAS11684	NOT6-6L	124
32647677	NOT6-6L_FAS11684	NOT6-6L	97
32647678	NOT6-6L_FAS11684	NOT6-6L	56
32647679	NOT6-6L_FAS11684	NOT6-6L	37
32647680	NOT6-6L_FAS11684	NOT6-6L	137
32647681	NOT6-6L_FAS11684	NOT6-6L	56
32647682	NOT6-6L_FAS11684	NOT6-6L	115
32647683	NOT6-6L_FAS11684	NOT6-6L	108
32647684	NOT6-6L_FAS11684	NOT6-6L	45
32647685	NOT6-6L_FAS11684	NOT6-6L	105
32647686	NOT6-6L_FAS11684	NOT6-6L	60
32647687	NOT6-6L_FAS11684	NOT6-6L	201
32647688	NOT6-6L_FAS11684	NOT6-6L	76
32647689	NOT6-6L_FAS11684	NOT6-6L	46
32647690	NOT6-6L_FAS11684	NOT6-6L	110
32647691	NOT6-6L_FAS11684	NOT6-6L	96
32647692	NOT6-6L_FAS11684	NOT6-6L	30
32647693	NOT6-6L_FAS11684	NOT6-6L	157
32647694	NOT6-6L_FAS11684	NOT6-6L	122
32647695	NOT6-6L_FAS11684	NOT6-6L	81
32647696	NOT6-6L_FAS11684	NOT6-6L	70
32647697	NOT6-6L_FAS11684	NOT6-6L	147
32647698	NOT6-6L_FAS11684	NOT6-6L	87
32647699	NOT6-6L_FAS11684	NOT6-6L	75
32647700	NOT6-6L_FAS11684	NOT6-6L	69
32647701	NOT6-6L_FAS11684	NOT6-6L	136
32647702	NOT6-6L_FAS11684	NOT6-6L	108
32647703	NOT6-6L_FAS11684	NOT6-6L	117
32647704	NOT6-6L_FAS11684	NOT6-6L	50
32647705	NOT6-6L_FAS11684	NOT6-6L	55
32647706	NOT6-6L_FAS11684	NOT6-6L	95
32647707	NOT6-6L_FAS11684	NOT6-6L	194
32647708	NOT6-6L_FAS11684	NOT6-6L	103
32647709	NOT6-6L_FAS11684	NOT6-6L	85
32647710	NOT6-6L_FAS11684	NOT6-6L	122
32647711	NOT6-6L_FAS11684	NOT6-6L	91
32647712	NOT6-6L_FAS11684	NOT6-6L	83
32647713	NOT6-6L_FAS11684	NOT6-6L	104
32647714	NOT6-6L_FAS11684	NOT6-6L	181
32647715	NOT6-6L_FAS11684	NOT6-6L	49
32647716	NOT6-6L_FAS11684	NOT6-6L	50
32647717	NOT6-6L_FAS11684	NOT6-6L	103
32647718	NOT6-6L_FAS11684	NOT6-6L	119
32647719	NOT6-6L_FAS11684	NOT6-6L	70
32647720	NOT6-6L_FAS11684	NOT6-6L	130
32647721	NOT6-6L_FAS11684	NOT6-6L	68
32647722	NOT6-6L_FAS11684	NOT6-6L	160
32647723	NOT6-6L_FAS11684	NOT6-6L	60
32647724	NOT6-6L_FAS11684	NOT6-6L	86
32647725	NOT6-6L_FAS11684	NOT6-6L	152
32647726	NOT6-6L_FAS11684	NOT6-6L	56
32647727	NOT6-6L_FAS11684	NOT6-6L	69
32647728	NOT6-6L_FAS11684	NOT6-6L	77
32647729	NOT6-6L_FAS11684	NOT6-6L	197
32647730	NOT6-6L_FAS11684	NOT6-6L	169
32647731	NOT6-6L_FAS11684	NOT6-6L	66
32647732	NOT6-6L_FAS11684	NOT6-6L	155
32647733	NOT6-6L_FAS11684	NOT6-6L	142
32647734	NOT6-6L_FAS11684	NOT6-6L	45
32647735	NOT6-6L_FAS11684	NOT6-6L	37
32647736	NOT6-6L_FAS11684	NOT6-6L	44
32647737	NOT6-6L_FAS11684	NOT6-6L	198
32647738	NOT6-6L_FAS11684	NOT6-6L	74
32647739	NOT6-6L_FAS11684	NOT6-6L	119
32647740	NOT6-6L_FAS11684	NOT6-6L	147
32647741	NOT6-6L_FAS11684	NOT6-6L	125
32647742	NOT6-6L_FAS11684	NOT6-6L	93
32647743	NOT6-6L_FAS11684	NOT6-6L	95
32647744	NOT6-6L_FAS11684	NOT6-6L	82
32647745	NOT6-6L_FAS11684	NOT6-6L	93
32647746	NOT6-6L_FAS11684	NOT6-6L	54
32647747	NOT6-6L_FAS11684	NOT6-6L	132
32647748	NOT6-6L_FAS11684	NOT6-6L	34
32647749	NOT6-6L_FAS11684	NOT6-6L	116
32647750	NOT6-6L_FAS11684	NOT6-6L	50
32647751	NOT6-6L_FAS11684	NOT6-6L	79
32647752	NOT6-6L_FAS11684	NOT6-6L	237
32647753	NOT6-6L_FAS11684	NOT6-6L	186
32647754	NOT6-6L_FAS11684	NOT6-6L	146
32647755	NOT6-6L_FAS11684	NOT6-6L	144
32647756	NOT6-6L_FAS11684	NOT6-6L	237
32647757	NOT6-6L_FAS11684	NOT6-6L	86
32647758	NOT6-6L_FAS11684	NOT6-6L	84
32647759	NOT6-6L_FAS11684	NOT6-6L	26
32647760	NOT6-6L_FAS11684	NOT6-6L	84
32647761	NOT6-6L_FAS11684	NOT6-6L	124
32647762	NOT6-6L_FAS11684	NOT6-6L	30
32647763	NOT6-6L_FAS11684	NOT6-6L	129
32647764	NOT6-6L_FAS11684	NOT6-6L	98
32647765	NOT6-6L_FAS11684	NOT6-6L	109
32647766	NOT6-6L_FAS11684	NOT6-6L	33
32647767	NOT6-6L_FAS11684	NOT6-6L	96
32647768	NOT6-6L_FAS11684	NOT6-6L	39
32647769	NOT6-6L_FAS11684	NOT6-6L	101
32647770	NOT6-6L_FAS11684	NOT6-6L	69
32647771	NOT6-6L_FAS11684	NOT6-6L	82
32647772	NOT6-6L_FAS11684	NOT6-6L	11
32647773	NOT6-6L_FAS11684	NOT6-6L	30
32647774	NOT6-6L_FAS11684	NOT6-6L	48
32647775	NOT6-6L_FAS11684	NOT6-6L	8
32647776	NOT6-6L_FAS11684	NOT6-6L	157
32647777	NOT6-6L_FAS11684	NOT6-6L	67
32647778	NOT6-6L_FAS11684	NOT6-6L	63
32647779	NOT6-6L_FAS11684	NOT6-6L	70
32647780	NOT6-6L_FAS11684	NOT6-6L	52
32647781	NOT6-6L_FAS11684	NOT6-6L	77
32647782	NOT6-6L_FAS11684	NOT6-6L	142
32647783	NOT6-6L_FAS11684	NOT6-6L	38
32647784	NOT6-6L_FAS11684	NOT6-6L	178
32647785	NOT6-6L_FAS11684	NOT6-6L	51
32647786	NOT6-6L_FAS11684	NOT6-6L	169
32647787	NOT6-6L_FAS11684	NOT6-6L	111
32647788	NOT6-6L_FAS11684	NOT6-6L	273
32647789	NOT6-6L_FAS11684	NOT6-6L	268
32647790	NOT6-6L_FAS11684	NOT6-6L	285
32647791	NOT6-6L_FAS11684	NOT6-6L	299
32647792	NOT6-6L_FAS11684	NOT6-6L	180
32647793	NOT6-6L_FAS11684	NOT6-6L	31
32647794	NOT6-6L_FAS11684	NOT6-6L	244
32647795	NOT6-6L_FAS11684	NOT6-6L	101
32647796	NOT6-6L_FAS11684	NOT6-6L	141
32647797	NOT6-6L_FAS11684	NOT6-6L	127
32647798	NOT6-6L_FAS11684	NOT6-6L	49
32647799	NOT6-6L_FAS11684	NOT6-6L	142
32647800	NOT6-6L_FAS11684	NOT6-6L	67
32647801	NOT6-6L_FAS11684	NOT6-6L	41
32647802	NOT6-6L_FAS11684	NOT6-6L	99
32647803	NOT6-6L_FAS11684	NOT6-6L	71
32647804	NOT6-6L_FAS11684	NOT6-6L	17
32647805	NOT6-6L_FAS11684	NOT6-6L	97
32647806	NOT6-6L_FAS11684	NOT6-6L	158
32647807	NOT6-6L_FAS11684	NOT6-6L	115
32647808	NOT6-6L_FAS11684	NOT6-6L	138
32647809	NOT6-6L_FAS11684	NOT6-6L	73
32647810	NOT6-6L_FAS11684	NOT6-6L	100
32647811	NOT6-6L_FAS11684	NOT6-6L	185
32647812	NOT6-6L_FAS11684	NOT6-6L	159
32647813	NOT6-6L_FAS11684	NOT6-6L	153
32647814	NOT6-6L_FAS11684	NOT6-6L	260
32647815	NOT6-6L_FAS11684	NOT6-6L	238
32647816	NOT6-6L_FAS11684	NOT6-6L	71
32647817	NOT6-6L_FAS11684	NOT6-6L	254
32647818	NOT6-6L_FAS11684	NOT6-6L	320
32647819	NOT6-6L_FAS11684	NOT6-6L	156
32647820	NOT6-6L_FAS11684	NOT6-6L	8
32647821	NOT6-6L_FAS11684	NOT6-6L	54
32647822	NOT6-6L_FAS11684	NOT6-6L	139
32647823	NOT6-6L_FAS11684	NOT6-6L	89
32647824	NOT6-6L_FAS11684	NOT6-6L	113
32647825	NOT6-6L_FAS11684	NOT6-6L	48
32647826	NOT6-6L_FAS11684	NOT6-6L	137
32647827	NOT6-6L_FAS11684	NOT6-6L	224
32647828	NOT6-6L_FAS11684	NOT6-6L	86
32647829	NOT6-6L_FAS11684	NOT6-6L	173
32647830	NOT6-6L_FAS11684	NOT6-6L	55
32647831	NOT6-6L_FAS11684	NOT6-6L	149
32647832	NOT6-6L_FAS11684	NOT6-6L	127
32647833	NOT6-6L_FAS11684	NOT6-6L	135
32647834	NOT6-6L_FAS11684	NOT6-6L	49
32647835	NOT6-6L_FAS11684	NOT6-6L	58
32647836	NOT6-6L_FAS11684	NOT6-6L	123
32647837	NOT6-6L_FAS11684	NOT6-6L	157
32647838	NOT6-6L_FAS11684	NOT6-6L	166
32647839	NOT6-6L_FAS11684	NOT6-6L	56
32647840	NOT6-6L_FAS11684	NOT6-6L	80
32647841	NOT6-6L_FAS11684	NOT6-6L	138
32647842	NOT6-6L_FAS11684	NOT6-6L	86
32647843	NOT6-6L_FAS11684	NOT6-6L	53
32647844	NOT6-6L_FAS11684	NOT6-6L	129
32647845	NOT6-6L_FAS11684	NOT6-6L	78
32647846	NOT6-6L_FAS11684	NOT6-6L	109
32647847	NOT6-6L_FAS11684	NOT6-6L	83
32647848	NOT6-6L_FAS11684	NOT6-6L	115
32647849	NOT6-6L_FAS11684	NOT6-6L	74
32647850	NOT6-6L_FAS11684	NOT6-6L	98
32647851	NOT6-6L_FAS11684	NOT6-6L	46
32647852	NOT6-6L_FAS11684	NOT6-6L	58
32647853	NOT6-6L_FAS11684	NOT6-6L	71
32647854	NOT6-6L_FAS11684	NOT6-6L	137
32647855	NOT6-6L_FAS11684	NOT6-6L	190
32647856	NOT6-6L_FAS11684	NOT6-6L	164
32647857	NOT6-6L_FAS11684	NOT6-6L	66
32647858	NOT6-6L_FAS11684	NOT6-6L	66
32647859	NOT6-6L_FAS11684	NOT6-6L	70
32647860	NOT6-6L_FAS11684	NOT6-6L	123
32647861	NOT6-6L_FAS11684	NOT6-6L	64
32647862	NOT6-6L_FAS11684	NOT6-6L	62
32647863	NOT6-6L_FAS11684	NOT6-6L	70
32647864	NOT6-6L_FAS11684	NOT6-6L	98
32647865	NOT6-6L_FAS11684	NOT6-6L	65
32647866	NOT6-6L_FAS11684	NOT6-6L	130
32647867	NOT6-6L_FAS11684	NOT6-6L	79
32647868	NOT6-6L_FAS11684	NOT6-6L	79
32647869	NOT6-6L_FAS11684	NOT6-6L	90
32647870	NOT6-6L_FAS11684	NOT6-6L	142
32647871	NOT6-6L_FAS11684	NOT6-6L	8
32647872	NOT6-6L_FAS11684	NOT6-6L	78
32647873	NOT6-6L_FAS11684	NOT6-6L	98
32647874	NOT6-6L_FAS11684	NOT6-6L	134
32647875	NOT6-6L_FAS11684	NOT6-6L	24
32647876	NOT6-6L_FAS11684	NOT6-6L	69
32647877	NOT6-6L_FAS11684	NOT6-6L	213
32647878	NOT6-6L_FAS11684	NOT6-6L	296
32647879	NOT6-6L_FAS11684	NOT6-6L	67
32647880	NOT6-6L_FAS11684	NOT6-6L	216
32647881	NOT6-6L_FAS11684	NOT6-6L	42
32647882	NOT6-6L_FAS11684	NOT6-6L	74
32647883	NOT6-6L_FAS11684	NOT6-6L	187
32647884	NOT6-6L_FAS11684	NOT6-6L	78
32647885	NOT6-6L_FAS11684	NOT6-6L	47
32647886	NOT6-6L_FAS11684	NOT6-6L	55
32647887	NOT6-6L_FAS11684	NOT6-6L	105
32647888	NOT6-6L_FAS11684	NOT6-6L	47
32647889	NOT6-6L_FAS11684	NOT6-6L	46
32647890	NOT6-6L_FAS11684	NOT6-6L	67
32647891	NOT6-6L_FAS11684	NOT6-6L	181
32647892	NOT6-6L_FAS11684	NOT6-6L	152
32647893	NOT6-6L_FAS11684	NOT6-6L	93
32647894	NOT6-6L_FAS11684	NOT6-6L	105
32647895	NOT6-6L_FAS11684	NOT6-6L	145
32647896	NOT6-6L_FAS11684	NOT6-6L	104
32647897	NOT6-6L_FAS11684	NOT6-6L	10
32647898	NOT6-6L_FAS11684	NOT6-6L	52
32647899	NOT6-6L_FAS11684	NOT6-6L	56
32647900	NOT6-6L_FAS11684	NOT6-6L	85
32647901	NOT6-6L_FAS11684	NOT6-6L	93
32647902	NOT6-6L_FAS11684	NOT6-6L	70
32647903	NOT6-6L_FAS11684	NOT6-6L	163
32647904	NOT6-6L_FAS11684	NOT6-6L	98
32647905	NOT6-6L_FAS11684	NOT6-6L	62
32647906	NOT6-6L_FAS11684	NOT6-6L	95
32647907	NOT6-6L_FAS11684	NOT6-6L	40
32647908	NOT6-6L_FAS11684	NOT6-6L	79
32647909	NOT6-6L_FAS11684	NOT6-6L	74
32647910	NOT6-6L_FAS11684	NOT6-6L	38
32647911	NOT6-6L_FAS11684	NOT6-6L	260
32647912	NOT6-6L_FAS11684	NOT6-6L	209
32647913	NOT6-6L_FAS11684	NOT6-6L	72
32647914	NOT6-6L_FAS11684	NOT6-6L	60
32647915	NOT6-6L_FAS11684	NOT6-6L	52
32647916	NOT6-6L_FAS11684	NOT6-6L	213
32647917	NOT6-6L_FAS11684	NOT6-6L	74
32647918	NOT6-6L_FAS11684	NOT6-6L	151
32647919	NOT6-6L_FAS11684	NOT6-6L	176
32647920	NOT6-6L_FAS11684	NOT6-6L	152
32647921	NOT6-6L_FAS11684	NOT6-6L	34
32647922	NOT6-6L_FAS11684	NOT6-6L	64
32647923	NOT6-6L_FAS11684	NOT6-6L	47
32647924	NOT6-6L_FAS11684	NOT6-6L	171
32647925	NOT6-6L_FAS11684	NOT6-6L	176
32647926	NOT6-6L_FAS11684	NOT6-6L	96
32647927	NOT6-6L_FAS11684	NOT6-6L	158
32647928	NOT6-6L_FAS11684	NOT6-6L	12
32647929	NOT6-6L_FAS11684	NOT6-6L	81
32647930	NOT6-6L_FAS11684	NOT6-6L	140
32647931	NOT6-6L_FAS11684	NOT6-6L	74
32647932	NOT6-6L_FAS11684	NOT6-6L	123
32647933	NOT6-6L_FAS11684	NOT6-6L	271
32647934	NOT6-6L_FAS11684	NOT6-6L	204
32647935	NOT6-6L_FAS11684	NOT6-6L	75
32647936	NOT6-6L_FAS11684	NOT6-6L	273
32647937	NOT6-6L_FAS11684	NOT6-6L	285
32647938	NOT6-6L_FAS11684	NOT6-6L	299
32647939	NOT6-6L_FAS11684	NOT6-6L	147
32647940	NOT6-6L_FAS11684	NOT6-6L	97
32647941	NOT6-6L_FAS11684	NOT6-6L	100
32647942	NOT6-6L_FAS11684	NOT6-6L	129
32647943	NOT6-6L_FAS11684	NOT6-6L	51
32647944	NOT6-6L_FAS11684	NOT6-6L	169
32647945	NOT6-6L_FAS11684	NOT6-6L	51
32647946	NOT6-6L_FAS11684	NOT6-6L	76
32647947	NOT6-6L_FAS11684	NOT6-6L	69
32647948	NOT6-6L_FAS11684	NOT6-6L	25
32647949	NOT6-6L_FAS11684	NOT6-6L	129
32647950	NOT6-6L_FAS11684	NOT6-6L	87
32647951	NOT6-6L_FAS11684	NOT6-6L	141
32647952	NOT6-6L_FAS11684	NOT6-6L	57
32647953	NOT6-6L_FAS11684	NOT6-6L	22
32647954	NOT6-6L_FAS11684	NOT6-6L	69
32647955	NOT6-6L_FAS11684	NOT6-6L	34
32647956	NOT6-6L_FAS11684	NOT6-6L	210
32647957	NOT6-6L_FAS11684	NOT6-6L	104
32647958	NOT6-6L_FAS11684	NOT6-6L	123
32647959	NOT6-6L_FAS11684	NOT6-6L	122
32647960	NOT6-6L_FAS11684	NOT6-6L	184
32647961	NOT6-6L_FAS11684	NOT6-6L	177
32647962	NOT6-6L_FAS11684	NOT6-6L	56
32647963	NOT6-6L_FAS11684	NOT6-6L	78
32647964	NOT6-6L_FAS11684	NOT6-6L	199
32647965	NOT6-6L_FAS11684	NOT6-6L	49
32647966	NOT6-6L_FAS11684	NOT6-6L	115
32647967	NOT6-6L_FAS11684	NOT6-6L	43
32647968	NOT6-6L_FAS11684	NOT6-6L	373
32647969	NOT6-6L_FAS11684	NOT6-6L	53
32647970	NOT6-6L_FAS11684	NOT6-6L	51
32647971	NOT6-6L_FAS11684	NOT6-6L	123
32647972	NOT6-6L_FAS11684	NOT6-6L	37
32647973	NOT6-6L_FAS11684	NOT6-6L	27
32647974	NOT6-6L_FAS11684	NOT6-6L	84
32647975	NOT6-6L_FAS11684	NOT6-6L	69
32647976	NOT6-6L_FAS11684	NOT6-6L	73
32647977	NOT6-6L_FAS11684	NOT6-6L	59
32647978	NOT6-6L_FAS11684	NOT6-6L	50
32647979	NOT6-6L_FAS11684	NOT6-6L	105
32647980	NOT6-6L_FAS11684	NOT6-6L	54
32647981	NOT6-6L_FAS11684	NOT6-6L	141
32647982	NOT6-6L_FAS11684	NOT6-6L	72
32647983	NOT6-6L_FAS11684	NOT6-6L	69
32647984	NOT6-6L_FAS11684	NOT6-6L	119
32647985	NOT6-6L_FAS11684	NOT6-6L	53
32647986	NOT6-6L_FAS11684	NOT6-6L	92
32647987	NOT6-6L_FAS11684	NOT6-6L	70
32647988	NOT6-6L_FAS11684	NOT6-6L	116
32647989	NOT6-6L_FAS11684	NOT6-6L	180
32647990	NOT6-6L_FAS11684	NOT6-6L	74
32647991	NOT6-6L_FAS11684	NOT6-6L	111
32647992	NOT6-6L_FAS11684	NOT6-6L	86
32647993	NOT6-6L_FAS11684	NOT6-6L	76
32647994	NOT6-6L_FAS11684	NOT6-6L	57
32647995	NOT6-6L_FAS11684	NOT6-6L	117
32647996	NOT6-6L_FAS11684	NOT6-6L	165
32647997	NOT6-6L_FAS11684	NOT6-6L	138
32647998	NOT6-6L_FAS11684	NOT6-6L	74
32647999	NOT6-6L_FAS11684	NOT6-6L	27
32648000	NOT6-6L_FAS11684	NOT6-6L	46
32648001	NOT6-6L_FAS11684	NOT6-6L	113
32648002	NOT6-6L_FAS11684	NOT6-6L	85
32648003	NOT6-6L_FAS11684	NOT6-6L	130
32648004	NOT6-6L_FAS11684	NOT6-6L	86
32648005	NOT6-6L_FAS11684	NOT6-6L	150
32648006	NOT6-6L_FAS11684	NOT6-6L	35
32648007	NOT6-6L_FAS11684	NOT6-6L	98
32648008	NOT6-6L_FAS11684	NOT6-6L	101
32648009	NOT6-6L_FAS11684	NOT6-6L	60
32648010	NOT6-6L_FAS11684	NOT6-6L	60
32648011	NOT6-6L_FAS11684	NOT6-6L	101
32648012	NOT6-6L_FAS11684	NOT6-6L	252
32648013	NOT6-6L_FAS11684	NOT6-6L	50
32648014	NOT6-6L_FAS11684	NOT6-6L	51
32648015	NOT6-6L_FAS11684	NOT6-6L	124
32648016	NOT6-6L_FAS11684	NOT6-6L	30
32648017	NOT6-6L_FAS11684	NOT6-6L	66
32648018	NOT6-6L_FAS11684	NOT6-6L	115
32648019	NOT6-6L_FAS11684	NOT6-6L	81
32648020	NOT6-6L_FAS11684	NOT6-6L	160
32648021	NOT6-6L_FAS11684	NOT6-6L	118
32648022	NOT6-6L_FAS11684	NOT6-6L	140
32648023	NOT6-6L_FAS11684	NOT6-6L	66
32648024	NOT6-6L_FAS11684	NOT6-6L	70
32648025	NOT6-6L_FAS11684	NOT6-6L	67
32648026	NOT6-6L_FAS11684	NOT6-6L	29
32648027	NOT6-6L_FAS11684	NOT6-6L	86
32648028	NOT6-6L_FAS11684	NOT6-6L	8
32648029	NOT6-6L_FAS11684	NOT6-6L	68
32648030	NOT6-6L_FAS11684	NOT6-6L	69
32648031	NOT6-6L_FAS11684	NOT6-6L	140
32648032	NOT6-6L_FAS11684	NOT6-6L	80
32648033	NOT6-6L_FAS11684	NOT6-6L	49
32648034	NOT6-6L_FAS11684	NOT6-6L	152
32648035	NOT6-6L_FAS11684	NOT6-6L	87
32648036	NOT6-6L_FAS11684	NOT6-6L	76
32648037	NOT6-6L_FAS11684	NOT6-6L	56
32648038	NOT6-6L_FAS11684	NOT6-6L	223
32648039	NOT6-6L_FAS11684	NOT6-6L	69
32648040	NOT6-6L_FAS11684	NOT6-6L	52
32648041	NOT6-6L_FAS11684	NOT6-6L	141
32648042	NOT6-6L_FAS11684	NOT6-6L	73
32648043	NOT6-6L_FAS11684	NOT6-6L	61
32648044	NOT6-6L_FAS11684	NOT6-6L	71
32648045	NOT6-6L_FAS11684	NOT6-6L	111
32648046	NOT6-6L_FAS11684	NOT6-6L	41
32648047	NOT6-6L_FAS11684	NOT6-6L	108
32648048	NOT6-6L_FAS11684	NOT6-6L	112
32648049	NOT6-6L_FAS11684	NOT6-6L	113
32648050	NOT6-6L_FAS11684	NOT6-6L	113
32648051	NOT6-6L_FAS11684	NOT6-6L	8
32648052	NOT6-6L_FAS11684	NOT6-6L	95
32648053	NOT6-6L_FAS11684	NOT6-6L	244
32648054	NOT6-6L_FAS11684	NOT6-6L	78
32648055	NOT6-6L_FAS11684	NOT6-6L	120
32648056	NOT6-6L_FAS11684	NOT6-6L	54
32648057	NOT6-6L_FAS11684	NOT6-6L	50
32648058	NOT6-6L_FAS11684	NOT6-6L	32
32648059	NOT6-6L_FAS11684	NOT6-6L	63
32648060	NOT6-6L_FAS11684	NOT6-6L	118
32648061	NOT6-6L_FAS11684	NOT6-6L	95
32648062	NOT6-6L_FAS11684	NOT6-6L	77
32648063	NOT6-6L_FAS11684	NOT6-6L	96
32648064	NOT6-6L_FAS11684	NOT6-6L	92
32648065	NOT6-6L_FAS11684	NOT6-6L	117
32648066	NOT6-6L_FAS11684	NOT6-6L	234
32648067	NOT6-6L_FAS11684	NOT6-6L	53
32648068	NOT6-6L_FAS11684	NOT6-6L	30
32648069	NOT6-6L_FAS11684	NOT6-6L	157
32648070	NOT6-6L_FAS11684	NOT6-6L	76
32648071	NOT6-6L_FAS11684	NOT6-6L	46
32648072	NOT6-6L_FAS11684	NOT6-6L	37
32648073	NOT6-6L_FAS11684	NOT6-6L	69
32648074	NOT6-6L_FAS11684	NOT6-6L	132
32648075	NOT6-6L_FAS11684	NOT6-6L	157
32648076	NOT6-6L_FAS11684	NOT6-6L	105
32648077	NOT6-6L_FAS11684	NOT6-6L	75
32648078	NOT6-6L_FAS11684	NOT6-6L	57
32648079	NOT6-6L_FAS11684	NOT6-6L	87
32648080	NOT6-6L_FAS11684	NOT6-6L	119
32648081	NOT6-6L_FAS11684	NOT6-6L	179
32648082	NOT6-6L_FAS11684	NOT6-6L	68
32648083	NOT6-6L_FAS11684	NOT6-6L	158
32648084	NOT6-6L_FAS11684	NOT6-6L	122
32648085	NOT6-6L_FAS11684	NOT6-6L	82
32648086	NOT6-6L_FAS11684	NOT6-6L	121
32648087	NOT6-6L_FAS11684	NOT6-6L	165
32648088	NOT6-6L_FAS11684	NOT6-6L	121
32648089	NOT6-6L_FAS11684	NOT6-6L	64
32648090	NOT6-6L_FAS11684	NOT6-6L	169
32648091	NOT6-6L_FAS11684	NOT6-6L	85
32648092	NOT6-6L_FAS11684	NOT6-6L	107
32648093	NOT6-6L_FAS11684	NOT6-6L	59
32648094	NOT6-6L_FAS11684	NOT6-6L	66
32648095	NOT6-6L_FAS11684	NOT6-6L	43
32648096	NOT6-6L_FAS11684	NOT6-6L	139
32648097	NOT6-6L_FAS11684	NOT6-6L	113
32648098	NOT6-6L_FAS11684	NOT6-6L	155
32648099	NOT6-6L_FAS11684	NOT6-6L	127
32648100	NOT6-6L_FAS11684	NOT6-6L	142
32648101	NOT6-6L_FAS11684	NOT6-6L	66
32648102	NOT6-6L_FAS11684	NOT6-6L	160
32648103	NOT6-6L_FAS11684	NOT6-6L	206
32648104	NOT6-6L_FAS11684	NOT6-6L	91
32648105	NOT6-6L_FAS11684	NOT6-6L	63
32648106	NOT6-6L_FAS11684	NOT6-6L	53
32648107	NOT6-6L_FAS11684	NOT6-6L	49
32648108	NOT6-6L_FAS11684	NOT6-6L	92
32648109	NOT6-6L_FAS11684	NOT6-6L	81
32648110	NOT6-6L_FAS11684	NOT6-6L	46
32648111	NOT6-6L_FAS11684	NOT6-6L	112
32648112	NOT6-6L_FAS11684	NOT6-6L	163
32648113	NOT6-6L_FAS11684	NOT6-6L	52
32648114	NOT6-6L_FAS11684	NOT6-6L	55
32648115	NOT6-6L_FAS11684	NOT6-6L	45
32648116	NOT6-6L_FAS11684	NOT6-6L	108
32648117	NOT6-6L_FAS11684	NOT6-6L	44
32648118	NOT6-6L_FAS11684	NOT6-6L	52
32648119	NOT6-6L_FAS11684	NOT6-6L	130
32648120	NOT6-6L_FAS11684	NOT6-6L	52
32648121	NOT6-6L_FAS11684	NOT6-6L	91
32648122	NOT6-6L_FAS11684	NOT6-6L	24
32648123	NOT6-6L_FAS11684	NOT6-6L	40
32648124	NOT6-6L_FAS11684	NOT6-6L	124
32648125	NOT6-6L_FAS11684	NOT6-6L	186
32648126	NOT6-6L_FAS11684	NOT6-6L	88
32648127	NOT6-6L_FAS11684	NOT6-6L	70
32648128	NOT6-6L_FAS11684	NOT6-6L	146
32648129	NOT6-6L_FAS11684	NOT6-6L	44
32648130	NOT6-6L_FAS11684	NOT6-6L	64
32648131	NOT6-6L_FAS11684	NOT6-6L	157
32648132	NOT6-6L_FAS11684	NOT6-6L	48
32648133	NOT6-6L_FAS11684	NOT6-6L	46
32648134	NOT6-6L_FAS11684	NOT6-6L	79
32648135	NOT6-6L_FAS11684	NOT6-6L	109
32648136	NOT6-6L_FAS11684	NOT6-6L	51
32648137	NOT6-6L_FAS11684	NOT6-6L	95
32648138	NOT6-6L_FAS11684	NOT6-6L	57
32648139	NOT6-6L_FAS11684	NOT6-6L	41
32648140	NOT6-6L_FAS11684	NOT6-6L	142
32648141	NOT6-6L_FAS11684	NOT6-6L	82
32648142	NOT6-6L_FAS11684	NOT6-6L	166
32648143	NOT6-6L_FAS11684	NOT6-6L	43
32648144	NOT6-6L_FAS11684	NOT6-6L	67
32648145	NOT6-6L_FAS11684	NOT6-6L	80
32648146	NOT6-6L_FAS11684	NOT6-6L	41
32648147	NOT6-6L_FAS11684	NOT6-6L	169
32648148	NOT6-6L_FAS11684	NOT6-6L	116
32648149	NOT6-6L_FAS11684	NOT6-6L	77
32648150	NOT6-6L_FAS11684	NOT6-6L	86
32648151	NOT6-6L_FAS11684	NOT6-6L	171
32648152	NOT6-6L_FAS11684	NOT6-6L	144
32648153	NOT6-6L_FAS11684	NOT6-6L	64
32648154	NOT6-6L_FAS11684	NOT6-6L	125
32648155	NOT6-6L_FAS11684	NOT6-6L	51
32648156	NOT6-6L_FAS11684	NOT6-6L	212
32648157	NOT6-6L_FAS11684	NOT6-6L	177
32648158	NOT6-6L_FAS11684	NOT6-6L	109
32648159	NOT6-6L_FAS11684	NOT6-6L	94
32648160	NOT6-6L_FAS11684	NOT6-6L	56
32648161	NOT6-6L_FAS11684	NOT6-6L	93
32648162	NOT6-6L_FAS11684	NOT6-6L	63
32648163	NOT6-6L_FAS11684	NOT6-6L	75
32648164	NOT6-6L_FAS11684	NOT6-6L	146
32648165	NOT6-6L_FAS11684	NOT6-6L	56
32648166	NOT6-6L_FAS11684	NOT6-6L	237
32648167	NOT6-6L_FAS11684	NOT6-6L	157
32648168	NOT6-6L_FAS11684	NOT6-6L	103
32648169	NOT6-6L_FAS11684	NOT6-6L	41
32648170	NOT6-6L_FAS11684	NOT6-6L	106
32648171	NOT6-6L_FAS11684	NOT6-6L	114
32648172	NOT6-6L_FAS11684	NOT6-6L	135
32648173	NOT6-6L_FAS11684	NOT6-6L	45
32648174	NOT6-6L_FAS11684	NOT6-6L	188
32648175	NOT6-6L_FAS11684	NOT6-6L	173
32648176	NOT6-6L_FAS11684	NOT6-6L	107
32648177	NOT6-6L_FAS11684	NOT6-6L	147
32648178	NOT6-6L_FAS11684	NOT6-6L	232
32648179	NOT6-6L_FAS11684	NOT6-6L	67
32648180	NOT6-6L_FAS11684	NOT6-6L	90
32648181	NOT6-6L_FAS11684	NOT6-6L	69
32648182	NOT6-6L_FAS11684	NOT6-6L	153
32648183	NOT6-6L_FAS11684	NOT6-6L	47
32648184	NOT6-6L_FAS11684	NOT6-6L	30
32648185	NOT6-6L_FAS11684	NOT6-6L	33
32648186	NOT6-6L_FAS11684	NOT6-6L	52
32648187	NOT6-6L_FAS11684	NOT6-6L	68
32648188	NOT6-6L_FAS11684	NOT6-6L	91
32648189	NOT6-6L_FAS11684	NOT6-6L	48
32648190	NOT6-6L_FAS11684	NOT6-6L	37
32648191	NOT6-6L_FAS11684	NOT6-6L	63
32648192	NOT6-6L_FAS11684	NOT6-6L	95
32648193	NOT6-6L_FAS11684	NOT6-6L	75
32648194	NOT6-6L_FAS11684	NOT6-6L	43
32648195	NOT6-6L_FAS11684	NOT6-6L	52
32648196	NOT6-6L_FAS11684	NOT6-6L	86
32648197	NOT6-6L_FAS11684	NOT6-6L	69
32648198	NOT6-6L_FAS11684	NOT6-6L	196
32648199	NOT6-6L_FAS11684	NOT6-6L	174
32648200	NOT6-6L_FAS11684	NOT6-6L	94
32648201	NOT6-6L_FAS11684	NOT6-6L	48
32648202	NOT6-6L_FAS11684	NOT6-6L	30
32648203	NOT6-6L_FAS11684	NOT6-6L	157
32648204	NOT6-6L_FAS11684	NOT6-6L	109
32648205	NOT6-6L_FAS11684	NOT6-6L	84
32648206	NOT6-6L_FAS11684	NOT6-6L	122
32648207	NOT6-6L_FAS11684	NOT6-6L	88
32648208	NOT6-6L_FAS11684	NOT6-6L	106
32648209	NOT6-6L_FAS11684	NOT6-6L	82
32648210	NOT6-6L_FAS11684	NOT6-6L	44
32648211	NOT6-6L_FAS11684	NOT6-6L	90
32648212	NOT6-6L_FAS11684	NOT6-6L	167
32648213	NOT6-6L_FAS11684	NOT6-6L	45
32648214	NOT6-6L_FAS11684	NOT6-6L	184
32648215	NOT6-6L_FAS11684	NOT6-6L	132
32648216	NOT6-6L_FAS11684	NOT6-6L	117
32648217	NOT6-6L_FAS11684	NOT6-6L	48
32648218	NOT6-6L_FAS11684	NOT6-6L	79
32648219	NOT6-6L_FAS11684	NOT6-6L	124
32648220	NOT6-6L_FAS11684	NOT6-6L	158
32648221	NOT6-6L_FAS11684	NOT6-6L	57
32648222	NOT6-6L_FAS11684	NOT6-6L	60
32648223	NOT6-6L_FAS11684	NOT6-6L	132
32648224	NOT6-6L_FAS11684	NOT6-6L	72
32648225	NOT6-6L_FAS11684	NOT6-6L	159
32648226	NOT6-6L_FAS11684	NOT6-6L	52
32648227	NOT6-6L_FAS11684	NOT6-6L	27
32648228	NOT6-6L_FAS11684	NOT6-6L	98
32648229	NOT6-6L_FAS11684	NOT6-6L	54
32648230	NOT6-6L_FAS11684	NOT6-6L	110
32648231	NOT6-6L_FAS11684	NOT6-6L	81
32648232	NOT6-6L_FAS11684	NOT6-6L	103
32648233	NOT6-6L_FAS11684	NOT6-6L	141
32648234	NOT6-6L_FAS11684	NOT6-6L	183
32648235	NOT6-6L_FAS11684	NOT6-6L	67
32648236	NOT6-6L_FAS11684	NOT6-6L	40
32648237	NOT6-6L_FAS11684	NOT6-6L	47
32648238	NOT6-6L_FAS11684	NOT6-6L	32
32648239	NOT6-6L_FAS11684	NOT6-6L	45
32648240	NOT6-6L_FAS11684	NOT6-6L	89
32648241	NOT6-6L_FAS11684	NOT6-6L	67
32648242	NOT6-6L_FAS11684	NOT6-6L	102
32648243	NOT6-6L_FAS11684	NOT6-6L	79
32648244	NOT6-6L_FAS11684	NOT6-6L	178
32648245	NOT6-6L_FAS11684	NOT6-6L	64
32648246	NOT6-6L_FAS11684	NOT6-6L	111
32648247	NOT6-6L_FAS11684	NOT6-6L	11
32648248	NOT6-6L_FAS11684	NOT6-6L	49
32648249	NOT6-6L_FAS11684	NOT6-6L	95
32648250	NOT6-6L_FAS11684	NOT6-6L	136
32648251	NOT6-6L_FAS11684	NOT6-6L	131
32648252	NOT6-6L_FAS11684	NOT6-6L	122
32648253	NOT6-6L_FAS11684	NOT6-6L	81
32648254	NOT6-6L_FAS11684	NOT6-6L	99
32648255	NOT6-6L_FAS11684	NOT6-6L	120
32648256	NOT6-6L_FAS11684	NOT6-6L	50
32648257	NOT6-6L_FAS11684	NOT6-6L	159
32648258	NOT6-6L_FAS11684	NOT6-6L	45
32648259	NOT6-6L_FAS11684	NOT6-6L	30
32648260	NOT6-6L_FAS11684	NOT6-6L	187
32648261	NOT6-6L_FAS11684	NOT6-6L	93
32648262	NOT6-6L_FAS11684	NOT6-6L	104
32648263	NOT6-6L_FAS11684	NOT6-6L	148
32648264	NOT6-6L_FAS11684	NOT6-6L	55
32648265	NOT6-6L_FAS11684	NOT6-6L	79
32648266	NOT6-6L_FAS11684	NOT6-6L	65
32648267	NOT6-6L_FAS11684	NOT6-6L	104
32648268	NOT6-6L_FAS11684	NOT6-6L	71
32648269	NOT6-6L_FAS11684	NOT6-6L	141
32648270	NOT6-6L_FAS11684	NOT6-6L	77
32648271	NOT6-6L_FAS11684	NOT6-6L	131
32648272	NOT6-6L_FAS11684	NOT6-6L	110
32648273	NOT6-6L_FAS11684	NOT6-6L	107
32648274	NOT6-6L_FAS11684	NOT6-6L	112
32648275	NOT6-6L_FAS11684	NOT6-6L	60
32648276	NOT6-6L_FAS11684	NOT6-6L	101
32648277	NOT6-6L_FAS11684	NOT6-6L	26
32648278	NOT6-6L_FAS11684	NOT6-6L	61
32648279	NOT6-6L_FAS11684	NOT6-6L	97
32648280	NOT6-6L_FAS11684	NOT6-6L	38
32648281	NOT6-6L_FAS11684	NOT6-6L	101
32648282	NOT6-6L_FAS11684	NOT6-6L	145
32648283	NOT6-6L_FAS11684	NOT6-6L	93
32648284	NOT6-6L_FAS11684	NOT6-6L	132
32648285	NOT6-6L_FAS11684	NOT6-6L	148
32648286	NOT6-6L_FAS11684	NOT6-6L	48
32648287	NOT6-6L_FAS11684	NOT6-6L	52
32648288	NOT6-6L_FAS11684	NOT6-6L	37
32648289	NOT6-6L_FAS11684	NOT6-6L	45
32648290	NOT6-6L_FAS11684	NOT6-6L	61
32648291	NOT6-6L_FAS11684	NOT6-6L	161
32648292	NOT6-6L_FAS11684	NOT6-6L	70
32648293	NOT6-6L_FAS11684	NOT6-6L	122
32648294	NOT6-6L_FAS11684	NOT6-6L	106
32648295	NOT6-6L_FAS11684	NOT6-6L	84
32648296	NOT6-6L_FAS11684	NOT6-6L	151
32648297	NOT6-6L_FAS11684	NOT6-6L	125
32648298	NOT6-6L_FAS11684	NOT6-6L	71
32648299	NOT6-6L_FAS11684	NOT6-6L	37
32648300	NOT6-6L_FAS11684	NOT6-6L	56
32648301	NOT6-6L_FAS11684	NOT6-6L	31
32648302	NOT6-6L_FAS11684	NOT6-6L	148
32648303	NOT6-6L_FAS11684	NOT6-6L	153
32648304	NOT6-6L_FAS11684	NOT6-6L	69
32648305	NOT6-6L_FAS11684	NOT6-6L	37
32648306	NOT6-6L_FAS11684	NOT6-6L	178
32648307	NOT6-6L_FAS11684	NOT6-6L	37
32648308	NOT6-6L_FAS11684	NOT6-6L	197
32648309	NOT6-6L_FAS11684	NOT6-6L	187
32648310	NOT6-6L_FAS11684	NOT6-6L	37
32648311	NOT6-6L_FAS11684	NOT6-6L	119
32648312	NOT6-6L_FAS11684	NOT6-6L	108
32648313	NOT6-6L_FAS11684	NOT6-6L	93
32648314	NOT6-6L_FAS11684	NOT6-6L	30
32648315	NOT6-6L_FAS11684	NOT6-6L	46
32648316	NOT6-6L_FAS11684	NOT6-6L	51
32648317	NOT6-6L_FAS11684	NOT6-6L	127
32648318	NOT6-6L_FAS11684	NOT6-6L	142
32648319	NOT6-6L_FAS11684	NOT6-6L	67
32648320	NOT6-6L_FAS11684	NOT6-6L	41
32648321	NOT6-6L_FAS11684	NOT6-6L	72
32648322	NOT6-6L_FAS11684	NOT6-6L	99
32648323	NOT6-6L_FAS11684	NOT6-6L	102
32648324	NOT6-6L_FAS11684	NOT6-6L	71
32648325	NOT6-6L_FAS11684	NOT6-6L	17
32648326	NOT6-6L_FAS11684	NOT6-6L	97
32648327	NOT6-6L_FAS11684	NOT6-6L	158
32648328	NOT6-6L_FAS11684	NOT6-6L	115
32648329	NOT6-6L_FAS11684	NOT6-6L	138
32648330	NOT6-6L_FAS11684	NOT6-6L	73
32648331	NOT6-6L_FAS11684	NOT6-6L	159
32648332	NOT6-6L_FAS11684	NOT6-6L	153
32648333	NOT6-6L_FAS11684	NOT6-6L	238
32648334	NOT6-6L_FAS11684	NOT6-6L	71
32648335	NOT6-6L_FAS11684	NOT6-6L	320
32648336	NOT6-6L_FAS11684	NOT6-6L	156
32648337	NOT6-6L_FAS11684	NOT6-6L	8
32648338	NOT6-6L_FAS11684	NOT6-6L	54
32648339	NOT6-6L_FAS11684	NOT6-6L	139
32648340	NOT6-6L_FAS11684	NOT6-6L	89
32648341	NOT6-6L_FAS11684	NOT6-6L	113
32648342	NOT6-6L_FAS11684	NOT6-6L	48
32648343	NOT6-6L_FAS11684	NOT6-6L	137
32648344	NOT6-6L_FAS11684	NOT6-6L	224
32648345	NOT6-6L_FAS11684	NOT6-6L	86
32648346	NOT6-6L_FAS11684	NOT6-6L	173
32648347	NOT6-6L_FAS11684	NOT6-6L	55
32648348	NOT6-6L_FAS11684	NOT6-6L	149
32648349	NOT6-6L_FAS11684	NOT6-6L	127
32648350	NOT6-6L_FAS11684	NOT6-6L	135
32648351	NOT6-6L_FAS11684	NOT6-6L	49
32648352	NOT6-6L_FAS11684	NOT6-6L	58
32648353	NOT6-6L_FAS11684	NOT6-6L	157
32648354	NOT6-6L_FAS11684	NOT6-6L	166
32648355	NOT6-6L_FAS11684	NOT6-6L	56
32648356	NOT6-6L_FAS11684	NOT6-6L	80
32648357	NOT6-6L_FAS11684	NOT6-6L	138
32648358	NOT6-6L_FAS11684	NOT6-6L	86
32648359	NOT6-6L_FAS11684	NOT6-6L	53
32648360	NOT6-6L_FAS11684	NOT6-6L	129
32648361	NOT6-6L_FAS11684	NOT6-6L	78
32648362	NOT6-6L_FAS11684	NOT6-6L	83
32648363	NOT6-6L_FAS11684	NOT6-6L	115
32648364	NOT6-6L_FAS11684	NOT6-6L	98
32648365	NOT6-6L_FAS11684	NOT6-6L	58
32648366	NOT6-6L_FAS11684	NOT6-6L	71
32648367	NOT6-6L_FAS11684	NOT6-6L	190
32648368	NOT6-6L_FAS11684	NOT6-6L	66
32648369	NOT6-6L_FAS11684	NOT6-6L	66
32648370	NOT6-6L_FAS11684	NOT6-6L	70
32648371	NOT6-6L_FAS11684	NOT6-6L	123
32648372	NOT6-6L_FAS11684	NOT6-6L	64
32648373	NOT6-6L_FAS11684	NOT6-6L	62
32648374	NOT6-6L_FAS11684	NOT6-6L	70
32648375	NOT6-6L_FAS11684	NOT6-6L	98
32648376	NOT6-6L_FAS11684	NOT6-6L	79
32648377	NOT6-6L_FAS11684	NOT6-6L	79
32648378	NOT6-6L_FAS11684	NOT6-6L	90
32648379	NOT6-6L_FAS11684	NOT6-6L	8
32648380	NOT6-6L_FAS11684	NOT6-6L	98
32648381	NOT6-6L_FAS11684	NOT6-6L	134
32648382	NOT6-6L_FAS11684	NOT6-6L	24
32648383	NOT6-6L_FAS11684	NOT6-6L	67
32648384	NOT6-6L_FAS11684	NOT6-6L	42
32648385	NOT6-6L_FAS11684	NOT6-6L	74
32648386	NOT6-6L_FAS11684	NOT6-6L	187
32648387	NOT6-6L_FAS11684	NOT6-6L	78
32648388	NOT6-6L_FAS11684	NOT6-6L	55
32648389	NOT6-6L_FAS11684	NOT6-6L	105
32648390	NOT6-6L_FAS11684	NOT6-6L	47
32648391	NOT6-6L_FAS11684	NOT6-6L	46
32648392	NOT6-6L_FAS11684	NOT6-6L	155
32648393	NOT6-6L_FAS11684	NOT6-6L	155
32648394	NOT6-6L_FAS11684	NOT6-6L	143
32648395	NOT6-6L_FAS11684	NOT6-6L	125
32648396	NOT6-6L_FAS11684	NOT6-6L	58
32648397	NOT6-6L_FAS11684	NOT6-6L	65
32648398	NOT6-6L_FAS11684	NOT6-6L	186
32648399	NOT6-6L_FAS11684	NOT6-6L	179
32648400	NOT6-6L_FAS11684	NOT6-6L	307
32648401	NOT6-6L_FAS11684	NOT6-6L	124
32648402	NOT6-6L_FAS11684	NOT6-6L	119
32648403	NOT6-6L_FAS11684	NOT6-6L	167
32648404	NOT6-6L_FAS11684	NOT6-6L	124
32648405	NOT6-6L_FAS11684	NOT6-6L	43
32648406	NOT6-6L_FAS11684	NOT6-6L	26
32648407	NOT6-6L_FAS11684	NOT6-6L	109
32648408	NOT6-6L_FAS11684	NOT6-6L	66
32648409	NOT6-6L_FAS11684	NOT6-6L	92
32648410	NOT6-6L_FAS11684	NOT6-6L	127
32648411	NOT6-6L_FAS11684	NOT6-6L	69
32648412	NOT6-6L_FAS11684	NOT6-6L	50
32648413	NOT6-6L_FAS11684	NOT6-6L	61
32648414	NOT6-6L_FAS11684	NOT6-6L	70
32648415	NOT6-6L_FAS11684	NOT6-6L	95
32648416	NOT6-6L_FAS11684	NOT6-6L	41
32648417	NOT6-6L_FAS11684	NOT6-6L	169
32648418	NOT6-6L_FAS11684	NOT6-6L	63
32648419	NOT6-6L_FAS11684	NOT6-6L	57
32648420	NOT6-6L_FAS11684	NOT6-6L	181
32648421	NOT6-6L_FAS11684	NOT6-6L	153
32648422	NOT6-6L_FAS11684	NOT6-6L	76
32648423	NOT6-6L_FAS11684	NOT6-6L	104
32648424	NOT6-6L_FAS11684	NOT6-6L	180
32648425	NOT6-6L_FAS11684	NOT6-6L	108
32648426	NOT6-6L_FAS11684	NOT6-6L	175
32648427	NOT6-6L_FAS11684	NOT6-6L	60
32648428	NOT6-6L_FAS11684	NOT6-6L	216
32648429	NOT6-6L_FAS11684	NOT6-6L	140
32648430	NOT6-6L_FAS11684	NOT6-6L	84
32648431	NOT6-6L_FAS11684	NOT6-6L	114
32648432	NOT6-6L_FAS11684	NOT6-6L	76
32648433	NOT6-6L_FAS11684	NOT6-6L	153
32648434	NOT6-6L_FAS11684	NOT6-6L	104
32648435	NOT6-6L_FAS11684	NOT6-6L	181
32648436	NOT6-6L_FAS11684	NOT6-6L	60
32648437	NOT6-6L_FAS11684	NOT6-6L	216
32648438	NOT6-6L_FAS11684	NOT6-6L	180
32648439	NOT6-6L_FAS11684	NOT6-6L	108
32648440	NOT6-6L_FAS11684	NOT6-6L	175
32648441	NOT6-6L_FAS11684	NOT6-6L	140
32648442	NOT6-6L_FAS11684	NOT6-6L	84
32648443	NOT6-6L_FAS11684	NOT6-6L	114
32648444	NOT6-6L_FAS11684	NOT6-6L	104
32648445	NOT6-6L_FAS11684	NOT6-6L	153
32648446	NOT6-6L_FAS11684	NOT6-6L	175
32648447	NOT6-6L_FAS11684	NOT6-6L	153
32648448	NOT6-6L_FAS11684	NOT6-6L	104
32648449	NOT6-6L_FAS11684	NOT6-6L	175
32648450	NOT6-6L_FAS11684	NOT6-6L	34
32648451	NOT6-6L_FAS11684	NOT6-6L	98
32648452	NOT6-6L_FAS11684	NOT6-6L	146
32648453	NOT6-6L_FAS11684	NOT6-6L	239
32648454	NOT6-6L_FAS11684	NOT6-6L	113
32648455	NOT6-6L_FAS11684	NOT6-6L	149
32648456	NOT6-6L_FAS11684	NOT6-6L	146
32648457	NOT6-6L_FAS11684	NOT6-6L	121
32648458	NOT6-6L_FAS11684	NOT6-6L	95
32648459	NOT6-6L_FAS11684	NOT6-6L	83
32648460	NOT6-6L_FAS11684	NOT6-6L	146
32648461	NOT6-6L_FAS11684	NOT6-6L	186
32648462	NOT6-6L_FAS11684	NOT6-6L	117
32648463	NOT6-6L_FAS11684	NOT6-6L	34
32648464	NOT6-6L_FAS11684	NOT6-6L	142
32648465	NOT6-6L_FAS11684	NOT6-6L	117
32648466	NOT6-6L_FAS11684	NOT6-6L	186
32648467	NOT6-6L_FAS11684	NOT6-6L	142
32648468	NOT6-6L_FAS11684	NOT6-6L	59
32648469	NOT6-6L_FAS11684	NOT6-6L	98
32648470	NOT6-6L_FAS11684	NOT6-6L	239
32648471	NOT6-6L_FAS11684	NOT6-6L	113
32648472	NOT6-6L_FAS11684	NOT6-6L	121
32648473	NOT6-6L_FAS11684	NOT6-6L	95
32648474	NOT6-6L_FAS11684	NOT6-6L	298
32648475	NOT6-6L_FAS11684	NOT6-6L	34
32648476	NOT6-6L_FAS11684	NOT6-6L	59
32648477	NOT6-6L_FAS11684	NOT6-6L	146
32648478	NOT6-6L_FAS11684	NOT6-6L	239
32648479	NOT6-6L_FAS11684	NOT6-6L	113
32648480	NOT6-6L_FAS11684	NOT6-6L	149
32648481	NOT6-6L_FAS11684	NOT6-6L	146
32648482	NOT6-6L_FAS11684	NOT6-6L	121
32648483	NOT6-6L_FAS11684	NOT6-6L	95
32648484	NOT6-6L_FAS11684	NOT6-6L	83
32648485	NOT6-6L_FAS11684	NOT6-6L	146
32648486	NOT6-6L_FAS11684	NOT6-6L	186
32648487	NOT6-6L_FAS11684	NOT6-6L	117
32648488	NOT6-6L_FAS11684	NOT6-6L	34
32648489	NOT6-6L_FAS11684	NOT6-6L	142
32648490	NOT6-6L_FAS11684	NOT6-6L	59
32648491	NOT6-6L_FAS11684	NOT6-6L	98
32648492	NOT6-6L_FAS11684	NOT6-6L	146
32648493	NOT6-6L_FAS11684	NOT6-6L	239
32648494	NOT6-6L_FAS11684	NOT6-6L	113
32648495	NOT6-6L_FAS11684	NOT6-6L	149
32648496	NOT6-6L_FAS11684	NOT6-6L	146
32648497	NOT6-6L_FAS11684	NOT6-6L	121
32648498	NOT6-6L_FAS11684	NOT6-6L	95
32648499	NOT6-6L_FAS11684	NOT6-6L	83
32648500	NOT6-6L_FAS11684	NOT6-6L	146
32648501	NOT6-6L_FAS11684	NOT6-6L	186
32648502	NOT6-6L_FAS11684	NOT6-6L	117
32648503	NOT6-6L_FAS11684	NOT6-6L	142
32648504	NOT6-6L_FAS11684	NOT6-6L	59
32648505	NOT6-6L_FAS11684	NOT6-6L	98
32648506	NOT6-6L_FAS11684	NOT6-6L	149
32648507	NOT6-6L_FAS11684	NOT6-6L	146
32648508	NOT6-6L_FAS11684	NOT6-6L	34
32648509	NOT6-6L_FAS11684	NOT6-6L	146
32648510	NOT6-6L_FAS11684	NOT6-6L	113
32648511	NOT6-6L_FAS11684	NOT6-6L	239
32648512	NOT6-6L_FAS11684	NOT6-6L	149
32648513	NOT6-6L_FAS11684	NOT6-6L	146
32648514	NOT6-6L_FAS11684	NOT6-6L	121
32648515	NOT6-6L_FAS11684	NOT6-6L	95
32648516	NOT6-6L_FAS11684	NOT6-6L	83
32648517	NOT6-6L_FAS11684	NOT6-6L	146
32648518	NOT6-6L_FAS11684	NOT6-6L	186
32648519	NOT6-6L_FAS11684	NOT6-6L	117
32648520	NOT6-6L_FAS11684	NOT6-6L	34
32648521	NOT6-6L_FAS11684	NOT6-6L	142
32648522	NOT6-6L_FAS11684	NOT6-6L	59
32648523	NOT6-6L_FAS11684	NOT6-6L	98
32648524	NOT6-6L_FAS11684	NOT6-6L	146
32648525	NOT6-6L_FAS11684	NOT6-6L	113
32648526	NOT6-6L_FAS11684	NOT6-6L	239
32648527	NOT6-6L_FAS11684	NOT6-6L	149
32648528	NOT6-6L_FAS11684	NOT6-6L	146
32648529	NOT6-6L_FAS11684	NOT6-6L	121
32648530	NOT6-6L_FAS11684	NOT6-6L	95
32648531	NOT6-6L_FAS11684	NOT6-6L	83
32648532	NOT6-6L_FAS11684	NOT6-6L	146
32648533	NOT6-6L_FAS11684	NOT6-6L	117
32648534	NOT6-6L_FAS11684	NOT6-6L	186
32648535	NOT6-6L_FAS11684	NOT6-6L	142
32648536	NOT6-6L_FAS11684	NOT6-6L	59
32648537	NOT6-6L_FAS11684	NOT6-6L	98
32648538	NOT6-6L_FAS11684	NOT6-6L	111
32648539	NOT6-6L_FAS11684	NOT6-6L	125
32648540	NOT6-6L_FAS11684	NOT6-6L	179
32648541	NOT6-6L_FAS11684	NOT6-6L	120
32648542	NOT6-6L_FAS11684	NOT6-6L	169
32648543	NOT6-6L_FAS11684	NOT6-6L	84
32648544	NOT6-6L_FAS11684	NOT6-6L	37
32648545	NOT6-6L_FAS11684	NOT6-6L	116
32648546	NOT6-6L_FAS11684	NOT6-6L	125
32648547	NOT6-6L_FAS11684	NOT6-6L	136
32648548	NOT6-6L_FAS11684	NOT6-6L	120
32648549	NOT6-6L_FAS11684	NOT6-6L	85
32648550	NOT6-6L_FAS11684	NOT6-6L	141
32648551	NOT6-6L_FAS11684	NOT6-6L	100
32648552	NOT6-6L_FAS11684	NOT6-6L	119
32648553	NOT6-6L_FAS11684	NOT6-6L	212
32648554	NOT6-6L_FAS11684	NOT6-6L	236
32648555	NOT6-6L_FAS11684	NOT6-6L	125
32648556	NOT6-6L_FAS11684	NOT6-6L	142
32648557	NOT6-6L_FAS11684	NOT6-6L	180
32648558	NOT6-6L_FAS11684	NOT6-6L	59
32648559	NOT6-6L_FAS11684	NOT6-6L	92
32648560	NOT6-6L_FAS11684	NOT6-6L	83
32648561	NOT6-6L_FAS11684	NOT6-6L	56
32648562	NOT6-6L_FAS11684	NOT6-6L	96
32648563	NOT6-6L_FAS11684	NOT6-6L	114
32648564	NOT6-6L_FAS11684	NOT6-6L	114
32648565	NOT6-6L_FAS11684	NOT6-6L	98
32648566	NOT6-6L_FAS11684	NOT6-6L	208
32648567	NOT6-6L_FAS11684	NOT6-6L	91
32648568	NOT6-6L_FAS11684	NOT6-6L	172
32648569	NOT6-6L_FAS11684	NOT6-6L	67
32648570	NOT6-6L_FAS11684	NOT6-6L	172
32648571	NOT6-6L_FAS11684	NOT6-6L	113
32648572	NOT6-6L_FAS11684	NOT6-6L	175
32648573	NOT6-6L_FAS11684	NOT6-6L	57
32648574	NOT6-6L_FAS11684	NOT6-6L	92
32648575	NOT6-6L_FAS11684	NOT6-6L	257
32648576	NOT6-6L_FAS11684	NOT6-6L	109
32648577	NOT6-6L_FAS11684	NOT6-6L	171
32648578	NOT6-6L_FAS11684	NOT6-6L	247
32648579	NOT6-6L_FAS11684	NOT6-6L	43
32648580	NOT6-6L_FAS11684	NOT6-6L	191
32648581	NOT6-6L_FAS11684	NOT6-6L	189
32648582	NOT6-6L_FAS11684	NOT6-6L	27
32648583	NOT6-6L_FAS11684	NOT6-6L	239
32648584	NOT6-6L_FAS11684	NOT6-6L	85
32648585	NOT6-6L_FAS11684	NOT6-6L	179
32648586	NOT6-6L_FAS11684	NOT6-6L	207
32648587	NOT6-6L_FAS11684	NOT6-6L	206
32648588	NOT6-6L_FAS11684	NOT6-6L	199
32648589	NOT6-6L_FAS11684	NOT6-6L	110
32648590	NOT6-6L_FAS11684	NOT6-6L	122
32648591	NOT6-6L_FAS11684	NOT6-6L	216
32648592	NOT6-6L_FAS11684	NOT6-6L	41
32648593	NOT6-6L_FAS11684	NOT6-6L	201
32648594	NOT6-6L_FAS11684	NOT6-6L	243
32648595	NOT6-6L_FAS11684	NOT6-6L	125
32648596	NOT6-6L_FAS11684	NOT6-6L	78
32648597	NOT6-6L_FAS11684	NOT6-6L	153
32648598	NOT6-6L_FAS11684	NOT6-6L	156
32648599	NOT6-6L_FAS11684	NOT6-6L	44
32648600	NOT6-6L_FAS11684	NOT6-6L	245
32648601	NOT6-6L_FAS11684	NOT6-6L	138
32648602	NOT6-6L_FAS11684	NOT6-6L	61
32648603	NOT6-6L_FAS11684	NOT6-6L	119
32648604	NOT6-6L_FAS11684	NOT6-6L	150
32648605	NOT6-6L_FAS11684	NOT6-6L	103
32648606	NOT6-6L_FAS11684	NOT6-6L	89
32648607	NOT6-6L_FAS11684	NOT6-6L	119
32648608	NOT6-6L_FAS11684	NOT6-6L	265
32648609	NOT6-6L_FAS11684	NOT6-6L	177
32648610	NOT6-6L_FAS11684	NOT6-6L	138
32648611	NOT6-6L_FAS11684	NOT6-6L	208
32648612	NOT6-6L_FAS11684	NOT6-6L	215
32648613	NOT6-6L_FAS11684	NOT6-6L	182
32648614	NOT6-6L_FAS11684	NOT6-6L	110
32648615	NOT6-6L_FAS11684	NOT6-6L	277
32648616	NOT6-6L_FAS11684	NOT6-6L	97
32648617	NOT6-6L_FAS11684	NOT6-6L	86
32648618	NOT6-6L_FAS11684	NOT6-6L	81
32648619	NOT6-6L_FAS11684	NOT6-6L	124
32648620	NOT6-6L_FAS11684	NOT6-6L	121
32648621	NOT6-6L_FAS11684	NOT6-6L	120
32648622	NOT6-6L_FAS11684	NOT6-6L	64
32648623	NOT6-6L_FAS11684	NOT6-6L	90
32648624	NOT6-6L_FAS11684	NOT6-6L	111
32648625	NOT6-6L_FAS11684	NOT6-6L	126
32648626	NOT6-6L_FAS11684	NOT6-6L	86
32648627	NOT6-6L_FAS11684	NOT6-6L	127
32648628	NOT6-6L_FAS11684	NOT6-6L	138
32648629	NOT6-6L_FAS11684	NOT6-6L	28
32648630	NOT6-6L_FAS11684	NOT6-6L	88
32648631	NOT6-6L_FAS11684	NOT6-6L	147
32648632	NOT6-6L_FAS11684	NOT6-6L	149
32648633	NOT6-6L_FAS11684	NOT6-6L	199
32648634	NOT6-6L_FAS11684	NOT6-6L	160
32648635	NOT6-6L_FAS11684	NOT6-6L	89
32648636	NOT6-6L_FAS11684	NOT6-6L	255
32648637	NOT6-6L_FAS11684	NOT6-6L	213
32648638	NOT6-6L_FAS11684	NOT6-6L	115
32648639	NOT6-6L_FAS11684	NOT6-6L	67
32648640	NOT6-6L_FAS11684	NOT6-6L	126
32648641	NOT6-6L_FAS11684	NOT6-6L	73
32648642	NOT6-6L_FAS11684	NOT6-6L	119
32648643	NOT6-6L_FAS11684	NOT6-6L	161
32648644	NOT6-6L_FAS11684	NOT6-6L	118
32648645	NOT6-6L_FAS11684	NOT6-6L	67
32648646	NOT6-6L_FAS11684	NOT6-6L	51
32648647	NOT6-6L_FAS11684	NOT6-6L	192
32648648	NOT6-6L_FAS11684	NOT6-6L	111
32648649	NOT6-6L_FAS11684	NOT6-6L	277
32648650	NOT6-6L_FAS11684	NOT6-6L	97
32648651	NOT6-6L_FAS11684	NOT6-6L	161
32648652	NOT6-6L_FAS11684	NOT6-6L	215
32648653	NOT6-6L_FAS11684	NOT6-6L	225
32648654	NOT6-6L_FAS11684	NOT6-6L	223
32648655	NOT6-6L_FAS11684	NOT6-6L	91
32648656	NOT6-6L_FAS11684	NOT6-6L	142
32648657	NOT6-6L_FAS11684	NOT6-6L	166
32648658	NOT6-6L_FAS11684	NOT6-6L	121
32648659	NOT6-6L_FAS11684	NOT6-6L	262
32648660	NOT6-6L_FAS11684	NOT6-6L	130
32648661	NOT6-6L_FAS11684	NOT6-6L	184
32648662	NOT6-6L_FAS11684	NOT6-6L	101
32648663	NOT6-6L_FAS11684	NOT6-6L	183
32648664	NOT6-6L_FAS11684	NOT6-6L	78
32648665	NOT6-6L_FAS11684	NOT6-6L	102
32648666	NOT6-6L_FAS11684	NOT6-6L	157
32648667	NOT6-6L_FAS11684	NOT6-6L	103
32648668	NOT6-6L_FAS11684	NOT6-6L	151
32648669	NOT6-6L_FAS11684	NOT6-6L	52
32648670	NOT6-6L_FAS11684	NOT6-6L	172
32648671	NOT6-6L_FAS11684	NOT6-6L	123
32648672	NOT6-6L_FAS11684	NOT6-6L	46
32648673	NOT6-6L_FAS11684	NOT6-6L	115
32648674	NOT6-6L_FAS11684	NOT6-6L	51
32648675	NOT6-6L_FAS11684	NOT6-6L	67
32648676	NOT6-6L_FAS11684	NOT6-6L	285
32648677	NOT6-6L_FAS11684	NOT6-6L	274
32648678	NOT6-6L_FAS11684	NOT6-6L	94
32648679	NOT6-6L_FAS11684	NOT6-6L	59
32648680	NOT6-6L_FAS11684	NOT6-6L	146
32648681	NOT6-6L_FAS11684	NOT6-6L	210
32648682	NOT6-6L_FAS11684	NOT6-6L	242
32648683	NOT6-6L_FAS11684	NOT6-6L	121
32648684	NOT6-6L_FAS11684	NOT6-6L	171
32648685	NOT6-6L_FAS11684	NOT6-6L	150
32648686	NOT6-6L_FAS11684	NOT6-6L	157
32648687	NOT6-6L_FAS11684	NOT6-6L	251
32648688	NOT6-6L_FAS11684	NOT6-6L	214
32648689	NOT6-6L_FAS11684	NOT6-6L	84
32648690	NOT6-6L_FAS11684	NOT6-6L	202
32648691	NOT6-6L_FAS11684	NOT6-6L	138
32648692	NOT6-6L_FAS11684	NOT6-6L	99
32648693	NOT6-6L_FAS11684	NOT6-6L	127
32648694	NOT6-6L_FAS11684	NOT6-6L	102
32648695	NOT6-6L_FAS11684	NOT6-6L	173
32648696	NOT6-6L_FAS11684	NOT6-6L	144
32648697	NOT6-6L_FAS11684	NOT6-6L	214
32648698	NOT6-6L_FAS11684	NOT6-6L	113
32648699	NOT6-6L_FAS11684	NOT6-6L	271
32648700	NOT6-6L_FAS11684	NOT6-6L	112
32648701	NOT6-6L_FAS11684	NOT6-6L	262
32648702	NOT6-6L_FAS11684	NOT6-6L	84
32648703	NOT6-6L_FAS11684	NOT6-6L	51
32648704	NOT6-6L_FAS11684	NOT6-6L	285
32648705	NOT6-6L_FAS11684	NOT6-6L	168
32648706	NOT6-6L_FAS11684	NOT6-6L	76
32648707	NOT6-6L_FAS11684	NOT6-6L	94
32648708	NOT6-6L_FAS11684	NOT6-6L	103
32648709	NOT6-6L_FAS11684	NOT6-6L	55
32648710	NOT6-6L_FAS11684	NOT6-6L	54
32648711	NOT6-6L_FAS11684	NOT6-6L	242
32648712	NOT6-6L_FAS11684	NOT6-6L	89
32648713	NOT6-6L_FAS11684	NOT6-6L	121
32648714	NOT6-6L_FAS11684	NOT6-6L	123
32648715	NOT6-6L_FAS11684	NOT6-6L	329
32648716	NOT6-6L_FAS11684	NOT6-6L	50
32648717	NOT6-6L_FAS11684	NOT6-6L	232
32648718	NOT6-6L_FAS11684	NOT6-6L	207
32648719	NOT6-6L_FAS11684	NOT6-6L	46
32648720	NOT6-6L_FAS11684	NOT6-6L	237
32648721	NOT6-6L_FAS11684	NOT6-6L	98
32648722	NOT6-6L_FAS11684	NOT6-6L	164
32648723	NOT6-6L_FAS11684	NOT6-6L	48
32648724	NOT6-6L_FAS11684	NOT6-6L	159
32648725	NOT6-6L_FAS11684	NOT6-6L	106
32648726	NOT6-6L_FAS11684	NOT6-6L	114
32648727	NOT6-6L_FAS11684	NOT6-6L	217
32648728	NOT6-6L_FAS11684	NOT6-6L	157
32648729	NOT6-6L_FAS11684	NOT6-6L	120
32648730	NOT6-6L_FAS11684	NOT6-6L	205
32648731	NOT6-6L_FAS11684	NOT6-6L	159
32648732	NOT6-6L_FAS11684	NOT6-6L	105
32648733	NOT6-6L_FAS11684	NOT6-6L	75
32648734	NOT6-6L_FAS11684	NOT6-6L	64
32648735	NOT6-6L_FAS11684	NOT6-6L	130
32648736	NOT6-6L_FAS11684	NOT6-6L	221
32648737	NOT6-6L_FAS11684	NOT6-6L	62
32648738	NOT6-6L_FAS11684	NOT6-6L	209
32648739	NOT6-6L_FAS11684	NOT6-6L	116
32648740	NOT6-6L_FAS11684	NOT6-6L	118
32648741	NOT6-6L_FAS11684	NOT6-6L	117
32648742	NOT6-6L_FAS11684	NOT6-6L	301
32648743	NOT6-6L_FAS11684	NOT6-6L	77
32648744	NOT6-6L_FAS11684	NOT6-6L	160
32648745	NOT6-6L_FAS11684	NOT6-6L	63
32648746	NOT6-6L_FAS11684	NOT6-6L	153
32648747	NOT6-6L_FAS11684	NOT6-6L	115
32648748	NOT6-6L_FAS11684	NOT6-6L	146
32648749	NOT6-6L_FAS11684	NOT6-6L	208
32648750	NOT6-6L_FAS11684	NOT6-6L	155
32648751	NOT6-6L_FAS11684	NOT6-6L	119
32648752	NOT6-6L_FAS11684	NOT6-6L	152
32648753	NOT6-6L_FAS11684	NOT6-6L	109
32648754	NOT6-6L_FAS11684	NOT6-6L	189
32648755	NOT6-6L_FAS11684	NOT6-6L	130
32648756	NOT6-6L_FAS11684	NOT6-6L	212
32648757	NOT6-6L_FAS11684	NOT6-6L	203
32648758	NOT6-6L_FAS11684	NOT6-6L	156
32648759	NOT6-6L_FAS11684	NOT6-6L	95
32648760	NOT6-6L_FAS11684	NOT6-6L	96
32648761	NOT6-6L_FAS11684	NOT6-6L	127
32648762	NOT6-6L_FAS11684	NOT6-6L	27
32648763	NOT6-6L_FAS11684	NOT6-6L	108
32648764	NOT6-6L_FAS11684	NOT6-6L	131
32648765	NOT6-6L_FAS11684	NOT6-6L	139
32648766	NOT6-6L_FAS11684	NOT6-6L	137
32648767	NOT6-6L_FAS11684	NOT6-6L	211
32648768	NOT6-6L_FAS11684	NOT6-6L	279
32648769	NOT6-6L_FAS11684	NOT6-6L	37
32648770	NOT6-6L_FAS11684	NOT6-6L	131
32648771	NOT6-6L_FAS11684	NOT6-6L	98
32648772	NOT6-6L_FAS11684	NOT6-6L	106
32648773	NOT6-6L_FAS11684	NOT6-6L	52
32648774	NOT6-6L_FAS11684	NOT6-6L	162
32648775	NOT6-6L_FAS11684	NOT6-6L	106
32648776	NOT6-6L_FAS11684	NOT6-6L	216
32648777	NOT6-6L_FAS11684	NOT6-6L	135
32648778	NOT6-6L_FAS11684	NOT6-6L	24
32648779	NOT6-6L_FAS11684	NOT6-6L	121
32648780	NOT6-6L_FAS11684	NOT6-6L	222
32648781	NOT6-6L_FAS11684	NOT6-6L	60
32648782	NOT6-6L_FAS11684	NOT6-6L	167
32648783	NOT6-6L_FAS11684	NOT6-6L	88
32648784	NOT6-6L_FAS11684	NOT6-6L	216
32648785	NOT6-6L_FAS11684	NOT6-6L	89
32648786	NOT6-6L_FAS11684	NOT6-6L	237
32648787	NOT6-6L_FAS11684	NOT6-6L	137
32648788	NOT6-6L_FAS11684	NOT6-6L	149
32648789	NOT6-6L_FAS11684	NOT6-6L	123
32648790	NOT6-6L_FAS11684	NOT6-6L	173
32648791	NOT6-6L_FAS11684	NOT6-6L	138
32648792	NOT6-6L_FAS11684	NOT6-6L	113
32648793	NOT6-6L_FAS11684	NOT6-6L	73
32648794	NOT6-6L_FAS11684	NOT6-6L	48
32648795	NOT6-6L_FAS11684	NOT6-6L	108
32648796	NOT6-6L_FAS11684	NOT6-6L	151
32648797	NOT6-6L_FAS11684	NOT6-6L	199
32648798	NOT6-6L_FAS11684	NOT6-6L	65
32648799	NOT6-6L_FAS11684	NOT6-6L	147
32648800	NOT6-6L_FAS11684	NOT6-6L	99
32648801	NOT6-6L_FAS11684	NOT6-6L	126
32648802	NOT6-6L_FAS11684	NOT6-6L	132
32648803	NOT6-6L_FAS11684	NOT6-6L	103
32648804	NOT6-6L_FAS11684	NOT6-6L	158
32648805	NOT6-6L_FAS11684	NOT6-6L	70
32648806	NOT6-6L_FAS11684	NOT6-6L	33
32648807	NOT6-6L_FAS11684	NOT6-6L	117
32648808	NOT6-6L_FAS11684	NOT6-6L	155
32648809	NOT6-6L_FAS11684	NOT6-6L	141
32648810	NOT6-6L_FAS11684	NOT6-6L	125
32648811	NOT6-6L_FAS11684	NOT6-6L	120
32648812	NOT6-6L_FAS11684	NOT6-6L	133
32648813	NOT6-6L_FAS11684	NOT6-6L	164
32648814	NOT6-6L_FAS11684	NOT6-6L	101
32648815	NOT6-6L_FAS11684	NOT6-6L	14
32648816	NOT6-6L_FAS11684	NOT6-6L	139
32648817	NOT6-6L_FAS11684	NOT6-6L	94
32648818	NOT6-6L_FAS11684	NOT6-6L	127
32648819	NOT6-6L_FAS11684	NOT6-6L	194
32648820	NOT6-6L_FAS11684	NOT6-6L	127
32648821	NOT6-6L_FAS11684	NOT6-6L	116
32648822	NOT6-6L_FAS11684	NOT6-6L	125
32648823	NOT6-6L_FAS11684	NOT6-6L	72
32648824	NOT6-6L_FAS11684	NOT6-6L	179
32648825	NOT6-6L_FAS11684	NOT6-6L	47
32648826	NOT6-6L_FAS11684	NOT6-6L	186
32648827	NOT6-6L_FAS11684	NOT6-6L	86
32648828	NOT6-6L_FAS11684	NOT6-6L	64
32648829	NOT6-6L_FAS11684	NOT6-6L	116
32648830	NOT6-6L_FAS11684	NOT6-6L	184
32648831	NOT6-6L_FAS11684	NOT6-6L	188
32648832	NOT6-6L_FAS11684	NOT6-6L	252
32648833	NOT6-6L_FAS11684	NOT6-6L	206
32648834	NOT6-6L_FAS11684	NOT6-6L	54
32648835	NOT6-6L_FAS11684	NOT6-6L	152
32648836	NOT6-6L_FAS11684	NOT6-6L	46
32648837	NOT6-6L_FAS11684	NOT6-6L	126
32648838	NOT6-6L_FAS11684	NOT6-6L	73
32648839	NOT6-6L_FAS11684	NOT6-6L	148
32648840	NOT6-6L_FAS11684	NOT6-6L	154
32648841	NOT6-6L_FAS11684	NOT6-6L	216
32648842	NOT6-6L_FAS11684	NOT6-6L	61
32648843	NOT6-6L_FAS11684	NOT6-6L	63
32648844	NOT6-6L_FAS11684	NOT6-6L	128
32648845	NOT6-6L_FAS11684	NOT6-6L	128
32648846	NOT6-6L_FAS11684	NOT6-6L	172
32648847	NOT6-6L_FAS11684	NOT6-6L	72
32648848	NOT6-6L_FAS11684	NOT6-6L	133
32648849	NOT6-6L_FAS11684	NOT6-6L	187
32648850	NOT6-6L_FAS11684	NOT6-6L	69
32648851	NOT6-6L_FAS11684	NOT6-6L	80
32648852	NOT6-6L_FAS11684	NOT6-6L	116
32648853	NOT6-6L_FAS11684	NOT6-6L	140
32648854	NOT6-6L_FAS11684	NOT6-6L	243
32648855	NOT6-6L_FAS11684	NOT6-6L	49
32648856	NOT6-6L_FAS11684	NOT6-6L	81
32648857	NOT6-6L_FAS11684	NOT6-6L	121
32648858	NOT6-6L_FAS11684	NOT6-6L	128
32648859	NOT6-6L_FAS11684	NOT6-6L	82
32648860	NOT6-6L_FAS11684	NOT6-6L	129
32648861	NOT6-6L_FAS11684	NOT6-6L	100
32648862	NOT6-6L_FAS11684	NOT6-6L	98
32648863	NOT6-6L_FAS11684	NOT6-6L	113
32648864	NOT6-6L_FAS11684	NOT6-6L	98
32648865	NOT6-6L_FAS11684	NOT6-6L	183
32648866	NOT6-6L_FAS11684	NOT6-6L	115
32648867	NOT6-6L_FAS11684	NOT6-6L	121
32648868	NOT6-6L_FAS11684	NOT6-6L	218
32648869	NOT6-6L_FAS11684	NOT6-6L	215
32648870	NOT6-6L_FAS11684	NOT6-6L	80
32648871	NOT6-6L_FAS11684	NOT6-6L	142
32648872	NOT6-6L_FAS11684	NOT6-6L	119
32648873	NOT6-6L_FAS11684	NOT6-6L	137
32648874	NOT6-6L_FAS11684	NOT6-6L	301
32648875	NOT6-6L_FAS11684	NOT6-6L	130
32648876	NOT6-6L_FAS11684	NOT6-6L	142
32648877	NOT6-6L_FAS11684	NOT6-6L	78
32648878	NOT6-6L_FAS11684	NOT6-6L	203
32648879	NOT6-6L_FAS11684	NOT6-6L	175
32648880	NOT6-6L_FAS11684	NOT6-6L	29
32648881	NOT6-6L_FAS11684	NOT6-6L	152
32648882	NOT6-6L_FAS11684	NOT6-6L	94
32648883	NOT6-6L_FAS11684	NOT6-6L	155
32648884	NOT6-6L_FAS11684	NOT6-6L	133
32648885	NOT6-6L_FAS11684	NOT6-6L	83
32648886	NOT6-6L_FAS11684	NOT6-6L	126
32648887	NOT6-6L_FAS11684	NOT6-6L	189
32648888	NOT6-6L_FAS11684	NOT6-6L	99
32648889	NOT6-6L_FAS11684	NOT6-6L	143
32648890	NOT6-6L_FAS11684	NOT6-6L	137
32648891	NOT6-6L_FAS11684	NOT6-6L	173
32648892	NOT6-6L_FAS11684	NOT6-6L	77
32648893	NOT6-6L_FAS11684	NOT6-6L	113
32648894	NOT6-6L_FAS11684	NOT6-6L	133
32648895	NOT6-6L_FAS11684	NOT6-6L	164
32648896	NOT6-6L_FAS11684	NOT6-6L	146
32648897	NOT6-6L_FAS11684	NOT6-6L	53
32648898	NOT6-6L_FAS11684	NOT6-6L	121
32648899	NOT6-6L_FAS11684	NOT6-6L	126
32648900	NOT6-6L_FAS11684	NOT6-6L	268
32648901	NOT6-6L_FAS11684	NOT6-6L	120
32648902	NOT6-6L_FAS11684	NOT6-6L	124
32648903	NOT6-6L_FAS11684	NOT6-6L	97
32648904	NOT6-6L_FAS11684	NOT6-6L	128
32648905	NOT6-6L_FAS11684	NOT6-6L	116
32648906	NOT6-6L_FAS11684	NOT6-6L	80
32648907	NOT6-6L_FAS11684	NOT6-6L	120
32648908	NOT6-6L_FAS11684	NOT6-6L	240
32648909	NOT6-6L_FAS11684	NOT6-6L	107
32648910	NOT6-6L_FAS11684	NOT6-6L	242
32648911	NOT6-6L_FAS11684	NOT6-6L	159
32648912	NOT6-6L_FAS11684	NOT6-6L	160
32648913	NOT6-6L_FAS11684	NOT6-6L	107
32648914	NOT6-6L_FAS11684	NOT6-6L	121
32648915	NOT6-6L_FAS11684	NOT6-6L	237
32648916	NOT6-6L_FAS11684	NOT6-6L	104
32648917	NOT6-6L_FAS11684	NOT6-6L	100
32648918	NOT6-6L_FAS11684	NOT6-6L	147
32648919	NOT6-6L_FAS11684	NOT6-6L	65
32648920	NOT6-6L_FAS11684	NOT6-6L	156
32648921	NOT6-6L_FAS11684	NOT6-6L	131
32648922	NOT6-6L_FAS11684	NOT6-6L	158
32648923	NOT6-6L_FAS11684	NOT6-6L	84
32648924	NOT6-6L_FAS11684	NOT6-6L	267
32648925	NOT6-6L_FAS11684	NOT6-6L	227
32648926	NOT6-6L_FAS11684	NOT6-6L	126
32648927	NOT6-6L_FAS11684	NOT6-6L	238
32648928	NOT6-6L_FAS11684	NOT6-6L	264
32648929	NOT6-6L_FAS11684	NOT6-6L	97
32648930	NOT6-6L_FAS11684	NOT6-6L	99
32648931	NOT6-6L_FAS11684	NOT6-6L	150
32648932	NOT6-6L_FAS11684	NOT6-6L	141
32648933	NOT6-6L_FAS11684	NOT6-6L	148
32648934	NOT6-6L_FAS11684	NOT6-6L	134
32648935	NOT6-6L_FAS11684	NOT6-6L	106
32648936	NOT6-6L_FAS11684	NOT6-6L	74
32648937	NOT6-6L_FAS11684	NOT6-6L	148
32648938	NOT6-6L_FAS11684	NOT6-6L	286
32648939	NOT6-6L_FAS11684	NOT6-6L	150
32648940	NOT6-6L_FAS11684	NOT6-6L	127
32648941	NOT6-6L_FAS11684	NOT6-6L	232
32648942	NOT6-6L_FAS11684	NOT6-6L	108
32648943	NOT6-6L_FAS11684	NOT6-6L	276
32648944	NOT6-6L_FAS11684	NOT6-6L	141
32648945	NOT6-6L_FAS11684	NOT6-6L	85
32648946	NOT6-6L_FAS11684	NOT6-6L	158
32648947	NOT6-6L_FAS11684	NOT6-6L	91
32648948	NOT6-6L_FAS11684	NOT6-6L	273
32648949	NOT6-6L_FAS11684	NOT6-6L	90
32648950	NOT6-6L_FAS11684	NOT6-6L	185
32648951	NOT6-6L_FAS11684	NOT6-6L	221
32648952	NOT6-6L_FAS11684	NOT6-6L	110
32648953	NOT6-6L_FAS11684	NOT6-6L	136
32648954	NOT6-6L_FAS11684	NOT6-6L	235
32648955	NOT6-6L_FAS11684	NOT6-6L	56
32648956	NOT6-6L_FAS11684	NOT6-6L	133
32648957	NOT6-6L_FAS11684	NOT6-6L	96
32648958	NOT6-6L_FAS11684	NOT6-6L	95
32648959	NOT6-6L_FAS11684	NOT6-6L	103
32648960	NOT6-6L_FAS11684	NOT6-6L	134
32648961	NOT6-6L_FAS11684	NOT6-6L	61
32648962	NOT6-6L_FAS11684	NOT6-6L	63
32648963	NOT6-6L_FAS11684	NOT6-6L	252
32648964	NOT6-6L_FAS11684	NOT6-6L	93
32648965	NOT6-6L_FAS11684	NOT6-6L	75
32648966	NOT6-6L_FAS11684	NOT6-6L	158
32648967	NOT6-6L_FAS11684	NOT6-6L	84
32648968	NOT6-6L_FAS11684	NOT6-6L	148
32648969	NOT6-6L_FAS11684	NOT6-6L	198
32648970	NOT6-6L_FAS11684	NOT6-6L	186
32648971	NOT6-6L_FAS11684	NOT6-6L	127
32648972	NOT6-6L_FAS11684	NOT6-6L	129
32648973	NOT6-6L_FAS11684	NOT6-6L	181
32648974	NOT6-6L_FAS11684	NOT6-6L	148
32648975	NOT6-6L_FAS11684	NOT6-6L	84
32648976	NOT6-6L_FAS11684	NOT6-6L	187
32648977	NOT6-6L_FAS11684	NOT6-6L	131
32648978	NOT6-6L_FAS11684	NOT6-6L	161
32648979	NOT6-6L_FAS11684	NOT6-6L	83
32648980	NOT6-6L_FAS11684	NOT6-6L	148
32648981	NOT6-6L_FAS11684	NOT6-6L	64
32648982	NOT6-6L_FAS11684	NOT6-6L	115
32648983	NOT6-6L_FAS11684	NOT6-6L	272
32648984	NOT6-6L_FAS11684	NOT6-6L	149
32648985	NOT6-6L_FAS11684	NOT6-6L	134
32648986	NOT6-6L_FAS11684	NOT6-6L	89
32648987	NOT6-6L_FAS11684	NOT6-6L	193
32648988	NOT6-6L_FAS11684	NOT6-6L	170
32648989	NOT6-6L_FAS11684	NOT6-6L	178
32648990	NOT6-6L_FAS11684	NOT6-6L	152
32648991	NOT6-6L_FAS11684	NOT6-6L	267
32648992	NOT6-6L_FAS11684	NOT6-6L	179
32648993	NOT6-6L_FAS11684	NOT6-6L	129
32648994	NOT6-6L_FAS11684	NOT6-6L	81
32648995	NOT6-6L_FAS11684	NOT6-6L	50
32648996	NOT6-6L_FAS11684	NOT6-6L	73
32648997	NOT6-6L_FAS11684	NOT6-6L	190
32648998	NOT6-6L_FAS11684	NOT6-6L	19
32648999	NOT6-6L_FAS11684	NOT6-6L	44
32649000	NOT6-6L_FAS11684	NOT6-6L	101
32649001	NOT6-6L_FAS11684	NOT6-6L	133
32649002	NOT6-6L_FAS11684	NOT6-6L	101
32649003	NOT6-6L_FAS11684	NOT6-6L	141
32649004	NOT6-6L_FAS11684	NOT6-6L	140
32649005	NOT6-6L_FAS11684	NOT6-6L	49
32649006	NOT6-6L_FAS11684	NOT6-6L	142
32649007	NOT6-6L_FAS11684	NOT6-6L	70
32649008	NOT6-6L_FAS11684	NOT6-6L	168
32649009	NOT6-6L_FAS11684	NOT6-6L	103
32649010	NOT6-6L_FAS11684	NOT6-6L	74
32649011	NOT6-6L_FAS11684	NOT6-6L	223
32649012	NOT6-6L_FAS11684	NOT6-6L	209
32649013	NOT6-6L_FAS11684	NOT6-6L	70
32649014	NOT6-6L_FAS11684	NOT6-6L	167
32649015	NOT6-6L_FAS11684	NOT6-6L	188
32649016	NOT6-6L_FAS11684	NOT6-6L	54
32649017	NOT6-6L_FAS11684	NOT6-6L	61
32649018	NOT6-6L_FAS11684	NOT6-6L	214
32649019	NOT6-6L_FAS11684	NOT6-6L	100
32649020	NOT6-6L_FAS11684	NOT6-6L	121
32649021	NOT6-6L_FAS11684	NOT6-6L	108
32649022	NOT6-6L_FAS11684	NOT6-6L	212
32649023	NOT6-6L_FAS11684	NOT6-6L	129
32649024	NOT6-6L_FAS11684	NOT6-6L	125
32649025	NOT6-6L_FAS11684	NOT6-6L	66
32649026	NOT6-6L_FAS11684	NOT6-6L	156
32649027	NOT6-6L_FAS11684	NOT6-6L	149
32649028	NOT6-6L_FAS11684	NOT6-6L	164
32649029	NOT6-6L_FAS11684	NOT6-6L	126
32649030	NOT6-6L_FAS11684	NOT6-6L	166
32649031	NOT6-6L_FAS11684	NOT6-6L	185
32649032	NOT6-6L_FAS11684	NOT6-6L	269
32649033	NOT6-6L_FAS11684	NOT6-6L	167
32649034	NOT6-6L_FAS11684	NOT6-6L	176
32649035	NOT6-6L_FAS11684	NOT6-6L	98
32649036	NOT6-6L_FAS11684	NOT6-6L	147
32649037	NOT6-6L_FAS11684	NOT6-6L	144
32649038	NOT6-6L_FAS11684	NOT6-6L	102
32649039	NOT6-6L_FAS11684	NOT6-6L	357
32649040	NOT6-6L_FAS11684	NOT6-6L	106
32649041	NOT6-6L_FAS11684	NOT6-6L	160
32649042	NOT6-6L_FAS11684	NOT6-6L	63
32649043	NOT6-6L_FAS11684	NOT6-6L	189
32649044	NOT6-6L_FAS11684	NOT6-6L	214
32649045	NOT6-6L_FAS11684	NOT6-6L	88
32649046	NOT6-6L_FAS11684	NOT6-6L	89
32649047	NOT6-6L_FAS11684	NOT6-6L	106
32649048	NOT6-6L_FAS11684	NOT6-6L	161
32649049	NOT6-6L_FAS11684	NOT6-6L	249
32649050	NOT6-6L_FAS11684	NOT6-6L	143
32649051	NOT6-6L_FAS11684	NOT6-6L	33
32649052	NOT6-6L_FAS11684	NOT6-6L	153
32649053	NOT6-6L_FAS11684	NOT6-6L	150
32649054	NOT6-6L_FAS11684	NOT6-6L	192
32649055	NOT6-6L_FAS11684	NOT6-6L	134
32649056	NOT6-6L_FAS11684	NOT6-6L	132
32649057	NOT6-6L_FAS11684	NOT6-6L	49
32649058	NOT6-6L_FAS11684	NOT6-6L	109
32649059	NOT6-6L_FAS11684	NOT6-6L	251
32649060	NOT6-6L_FAS11684	NOT6-6L	179
32649061	NOT6-6L_FAS11684	NOT6-6L	295
32649062	NOT6-6L_FAS11684	NOT6-6L	170
32649063	NOT6-6L_FAS11684	NOT6-6L	137
32649064	NOT6-6L_FAS11684	NOT6-6L	98
32649065	NOT6-6L_FAS11684	NOT6-6L	107
32649066	NOT6-6L_FAS11684	NOT6-6L	144
32649067	NOT6-6L_FAS11684	NOT6-6L	128
32649068	NOT6-6L_FAS11684	NOT6-6L	128
32649069	NOT6-6L_FAS11684	NOT6-6L	159
32649070	NOT6-6L_FAS11684	NOT6-6L	122
32649071	NOT6-6L_FAS11684	NOT6-6L	122
32649072	NOT6-6L_FAS11684	NOT6-6L	178
32649073	NOT6-6L_FAS11684	NOT6-6L	70
32649074	NOT6-6L_FAS11684	NOT6-6L	158
32649075	NOT6-6L_FAS11684	NOT6-6L	53
32649076	NOT6-6L_FAS11684	NOT6-6L	102
32649077	NOT6-6L_FAS11684	NOT6-6L	59
32649078	NOT6-6L_FAS11684	NOT6-6L	127
32649079	NOT6-6L_FAS11684	NOT6-6L	114
32649080	NOT6-6L_FAS11684	NOT6-6L	100
32649081	NOT6-6L_FAS11684	NOT6-6L	214
32649082	NOT6-6L_FAS11684	NOT6-6L	79
32649083	NOT6-6L_FAS11684	NOT6-6L	92
32649084	NOT6-6L_FAS11684	NOT6-6L	34
32649085	NOT6-6L_FAS11684	NOT6-6L	29
32649086	NOT6-6L_FAS11684	NOT6-6L	124
32649087	NOT6-6L_FAS11684	NOT6-6L	178
32649088	NOT6-6L_FAS11684	NOT6-6L	179
32649089	NOT6-6L_FAS11684	NOT6-6L	110
32649090	NOT6-6L_FAS11684	NOT6-6L	239
32649091	NOT6-6L_FAS11684	NOT6-6L	183
32649092	NOT6-6L_FAS11684	NOT6-6L	177
32649093	NOT6-6L_FAS11684	NOT6-6L	199
32649094	NOT6-6L_FAS11684	NOT6-6L	151
32649095	NOT6-6L_FAS11684	NOT6-6L	118
32649096	NOT6-6L_FAS11684	NOT6-6L	167
32649097	NOT6-6L_FAS11684	NOT6-6L	126
32649098	NOT6-6L_FAS11684	NOT6-6L	50
32649099	NOT6-6L_FAS11684	NOT6-6L	104
32649100	NOT6-6L_FAS11684	NOT6-6L	81
32649101	NOT6-6L_FAS11684	NOT6-6L	63
32649102	NOT6-6L_FAS11684	NOT6-6L	137
32649103	NOT6-6L_FAS11684	NOT6-6L	94
32649104	NOT6-6L_FAS11684	NOT6-6L	28
32649105	NOT6-6L_FAS11684	NOT6-6L	330
32649106	NOT6-6L_FAS11684	NOT6-6L	116
32649107	NOT6-6L_FAS11684	NOT6-6L	237
32649108	NOT6-6L_FAS11684	NOT6-6L	116
32649109	NOT6-6L_FAS11684	NOT6-6L	141
32649110	NOT6-6L_FAS11684	NOT6-6L	117
32649111	NOT6-6L_FAS11684	NOT6-6L	321
32649112	NOT6-6L_FAS11684	NOT6-6L	120
32649113	NOT6-6L_FAS11684	NOT6-6L	122
32649114	NOT6-6L_FAS11684	NOT6-6L	274
32649115	NOT6-6L_FAS11684	NOT6-6L	170
32649116	NOT6-6L_FAS11684	NOT6-6L	259
32649117	NOT6-6L_FAS11684	NOT6-6L	236
32649118	NOT6-6L_FAS11684	NOT6-6L	199
32649119	NOT6-6L_FAS11684	NOT6-6L	204
32649120	NOT6-6L_FAS11684	NOT6-6L	229
32649121	NOT6-6L_FAS11684	NOT6-6L	311
32649122	NOT6-6L_FAS11684	NOT6-6L	90
32649123	NOT6-6L_FAS11684	NOT6-6L	47
32649124	NOT6-6L_FAS11684	NOT6-6L	150
32649125	NOT6-6L_FAS11684	NOT6-6L	39
32649126	NOT6-6L_FAS11684	NOT6-6L	146
32649127	NOT6-6L_FAS11684	NOT6-6L	151
32649128	NOT6-6L_FAS11684	NOT6-6L	171
32649129	NOT6-6L_FAS11684	NOT6-6L	295
32649130	NOT6-6L_FAS11684	NOT6-6L	84
32649131	NOT6-6L_FAS11684	NOT6-6L	262
32649132	NOT6-6L_FAS11684	NOT6-6L	76
32649133	NOT6-6L_FAS11684	NOT6-6L	202
32649134	NOT6-6L_FAS11684	NOT6-6L	117
32649135	NOT6-6L_FAS11684	NOT6-6L	54
32649136	NOT6-6L_FAS11684	NOT6-6L	92
32649137	NOT6-6L_FAS11684	NOT6-6L	221
32649138	NOT6-6L_FAS11684	NOT6-6L	150
32649139	NOT6-6L_FAS11684	NOT6-6L	120
32649140	NOT6-6L_FAS11684	NOT6-6L	92
32649141	NOT6-6L_FAS11684	NOT6-6L	99
32649142	NOT6-6L_FAS11684	NOT6-6L	138
32649143	NOT6-6L_FAS11684	NOT6-6L	243
32649144	NOT6-6L_FAS11684	NOT6-6L	262
32649145	NOT6-6L_FAS11684	NOT6-6L	258
32649146	NOT6-6L_FAS11684	NOT6-6L	114
32649147	NOT6-6L_FAS11684	NOT6-6L	244
32649148	NOT6-6L_FAS11684	NOT6-6L	110
32649149	NOT6-6L_FAS11684	NOT6-6L	131
32649150	NOT6-6L_FAS11684	NOT6-6L	61
32649151	NOT6-6L_FAS11684	NOT6-6L	282
32649152	NOT6-6L_FAS11684	NOT6-6L	35
32649153	NOT6-6L_FAS11684	NOT6-6L	93
32649154	NOT6-6L_FAS11684	NOT6-6L	347
32649155	NOT6-6L_FAS11684	NOT6-6L	168
32649156	NOT6-6L_FAS11684	NOT6-6L	208
32649157	NOT6-6L_FAS11684	NOT6-6L	124
32649158	NOT6-6L_FAS11684	NOT6-6L	49
32649159	NOT6-6L_FAS11684	NOT6-6L	123
32649160	NOT6-6L_FAS11684	NOT6-6L	184
32649161	NOT6-6L_FAS11684	NOT6-6L	46
32649162	NOT6-6L_FAS11684	NOT6-6L	183
32649163	NOT6-6L_FAS11684	NOT6-6L	51
32649164	NOT6-6L_FAS11684	NOT6-6L	112
32649165	NOT6-6L_FAS11684	NOT6-6L	274
32649166	NOT6-6L_FAS11684	NOT6-6L	59
32649167	NOT6-6L_FAS11684	NOT6-6L	55
32649168	NOT6-6L_FAS11684	NOT6-6L	210
32649169	NOT6-6L_FAS11684	NOT6-6L	54
32649170	NOT6-6L_FAS11684	NOT6-6L	242
32649171	NOT6-6L_FAS11684	NOT6-6L	74
32649172	NOT6-6L_FAS11684	NOT6-6L	129
32649173	NOT6-6L_FAS11684	NOT6-6L	89
32649174	NOT6-6L_FAS11684	NOT6-6L	121
32649175	NOT6-6L_FAS11684	NOT6-6L	123
32649176	NOT6-6L_FAS11684	NOT6-6L	329
32649177	NOT6-6L_FAS11684	NOT6-6L	64
32649178	NOT6-6L_FAS11684	NOT6-6L	150
32649179	NOT6-6L_FAS11684	NOT6-6L	232
32649180	NOT6-6L_FAS11684	NOT6-6L	155
32649181	NOT6-6L_FAS11684	NOT6-6L	207
32649182	NOT6-6L_FAS11684	NOT6-6L	46
32649183	NOT6-6L_FAS11684	NOT6-6L	133
32649184	NOT6-6L_FAS11684	NOT6-6L	237
32649185	NOT6-6L_FAS11684	NOT6-6L	98
32649186	NOT6-6L_FAS11684	NOT6-6L	233
32649187	NOT6-6L_FAS11684	NOT6-6L	149
32649188	NOT6-6L_FAS11684	NOT6-6L	164
32649189	NOT6-6L_FAS11684	NOT6-6L	48
32649190	NOT6-6L_FAS11684	NOT6-6L	159
32649191	NOT6-6L_FAS11684	NOT6-6L	57
32649192	NOT6-6L_FAS11684	NOT6-6L	106
32649193	NOT6-6L_FAS11684	NOT6-6L	257
32649194	NOT6-6L_FAS11684	NOT6-6L	67
32649195	NOT6-6L_FAS11684	NOT6-6L	114
32649196	NOT6-6L_FAS11684	NOT6-6L	175
32649197	NOT6-6L_FAS11684	NOT6-6L	217
32649198	NOT6-6L_FAS11684	NOT6-6L	157
32649199	NOT6-6L_FAS11684	NOT6-6L	120
32649200	NOT6-6L_FAS11684	NOT6-6L	72
32649201	NOT6-6L_FAS11684	NOT6-6L	205
32649202	NOT6-6L_FAS11684	NOT6-6L	109
32649203	NOT6-6L_FAS11684	NOT6-6L	159
32649204	NOT6-6L_FAS11684	NOT6-6L	139
32649205	NOT6-6L_FAS11684	NOT6-6L	105
32649206	NOT6-6L_FAS11684	NOT6-6L	114
32649207	NOT6-6L_FAS11684	NOT6-6L	171
32649208	NOT6-6L_FAS11684	NOT6-6L	75
32649209	NOT6-6L_FAS11684	NOT6-6L	236
32649210	NOT6-6L_FAS11684	NOT6-6L	64
32649211	NOT6-6L_FAS11684	NOT6-6L	124
32649212	NOT6-6L_FAS11684	NOT6-6L	130
32649213	NOT6-6L_FAS11684	NOT6-6L	101
32649214	NOT6-6L_FAS11684	NOT6-6L	221
32649215	NOT6-6L_FAS11684	NOT6-6L	153
32649216	NOT6-6L_FAS11684	NOT6-6L	62
32649217	NOT6-6L_FAS11684	NOT6-6L	247
32649218	NOT6-6L_FAS11684	NOT6-6L	209
32649219	NOT6-6L_FAS11684	NOT6-6L	127
32649220	NOT6-6L_FAS11684	NOT6-6L	43
32649221	NOT6-6L_FAS11684	NOT6-6L	116
32649222	NOT6-6L_FAS11684	NOT6-6L	143
32649223	NOT6-6L_FAS11684	NOT6-6L	118
32649224	NOT6-6L_FAS11684	NOT6-6L	117
32649225	NOT6-6L_FAS11684	NOT6-6L	77
32649226	NOT6-6L_FAS11684	NOT6-6L	160
32649227	NOT6-6L_FAS11684	NOT6-6L	63
32649228	NOT6-6L_FAS11684	NOT6-6L	153
32649229	NOT6-6L_FAS11684	NOT6-6L	103
32649230	NOT6-6L_FAS11684	NOT6-6L	115
32649231	NOT6-6L_FAS11684	NOT6-6L	146
32649232	NOT6-6L_FAS11684	NOT6-6L	191
32649233	NOT6-6L_FAS11684	NOT6-6L	155
32649234	NOT6-6L_FAS11684	NOT6-6L	119
32649235	NOT6-6L_FAS11684	NOT6-6L	152
32649236	NOT6-6L_FAS11684	NOT6-6L	109
32649237	NOT6-6L_FAS11684	NOT6-6L	130
32649238	NOT6-6L_FAS11684	NOT6-6L	212
32649239	NOT6-6L_FAS11684	NOT6-6L	203
32649240	NOT6-6L_FAS11684	NOT6-6L	156
32649241	NOT6-6L_FAS11684	NOT6-6L	95
32649242	NOT6-6L_FAS11684	NOT6-6L	125
32649243	NOT6-6L_FAS11684	NOT6-6L	84
32649244	NOT6-6L_FAS11684	NOT6-6L	96
32649245	NOT6-6L_FAS11684	NOT6-6L	127
32649246	NOT6-6L_FAS11684	NOT6-6L	127
32649247	NOT6-6L_FAS11684	NOT6-6L	145
32649248	NOT6-6L_FAS11684	NOT6-6L	27
32649249	NOT6-6L_FAS11684	NOT6-6L	108
32649250	NOT6-6L_FAS11684	NOT6-6L	131
32649251	NOT6-6L_FAS11684	NOT6-6L	139
32649252	NOT6-6L_FAS11684	NOT6-6L	137
32649253	NOT6-6L_FAS11684	NOT6-6L	265
32649254	NOT6-6L_FAS11684	NOT6-6L	211
32649255	NOT6-6L_FAS11684	NOT6-6L	109
32649256	NOT6-6L_FAS11684	NOT6-6L	94
32649257	NOT6-6L_FAS11684	NOT6-6L	131
32649258	NOT6-6L_FAS11684	NOT6-6L	98
32649259	NOT6-6L_FAS11684	NOT6-6L	114
32649260	NOT6-6L_FAS11684	NOT6-6L	106
32649261	NOT6-6L_FAS11684	NOT6-6L	52
32649262	NOT6-6L_FAS11684	NOT6-6L	162
32649263	NOT6-6L_FAS11684	NOT6-6L	106
32649264	NOT6-6L_FAS11684	NOT6-6L	216
32649265	NOT6-6L_FAS11684	NOT6-6L	135
32649266	NOT6-6L_FAS11684	NOT6-6L	24
32649267	NOT6-6L_FAS11684	NOT6-6L	37
32649268	NOT6-6L_FAS11684	NOT6-6L	121
32649269	NOT6-6L_FAS11684	NOT6-6L	222
32649270	NOT6-6L_FAS11684	NOT6-6L	60
32649271	NOT6-6L_FAS11684	NOT6-6L	167
32649272	NOT6-6L_FAS11684	NOT6-6L	90
32649273	NOT6-6L_FAS11684	NOT6-6L	88
32649274	NOT6-6L_FAS11684	NOT6-6L	239
32649275	NOT6-6L_FAS11684	NOT6-6L	216
32649276	NOT6-6L_FAS11684	NOT6-6L	135
32649277	NOT6-6L_FAS11684	NOT6-6L	89
32649278	NOT6-6L_FAS11684	NOT6-6L	237
32649279	NOT6-6L_FAS11684	NOT6-6L	137
32649280	NOT6-6L_FAS11684	NOT6-6L	149
32649281	NOT6-6L_FAS11684	NOT6-6L	135
32649282	NOT6-6L_FAS11684	NOT6-6L	212
32649283	NOT6-6L_FAS11684	NOT6-6L	279
32649284	NOT6-6L_FAS11684	NOT6-6L	123
32649285	NOT6-6L_FAS11684	NOT6-6L	173
32649286	NOT6-6L_FAS11684	NOT6-6L	138
32649287	NOT6-6L_FAS11684	NOT6-6L	113
32649288	NOT6-6L_FAS11684	NOT6-6L	73
32649289	NOT6-6L_FAS11684	NOT6-6L	48
32649290	NOT6-6L_FAS11684	NOT6-6L	216
32649291	NOT6-6L_FAS11684	NOT6-6L	108
32649292	NOT6-6L_FAS11684	NOT6-6L	151
32649293	NOT6-6L_FAS11684	NOT6-6L	199
32649294	NOT6-6L_FAS11684	NOT6-6L	65
32649295	NOT6-6L_FAS11684	NOT6-6L	147
32649296	NOT6-6L_FAS11684	NOT6-6L	99
32649297	NOT6-6L_FAS11684	NOT6-6L	126
32649298	NOT6-6L_FAS11684	NOT6-6L	111
32649299	NOT6-6L_FAS11684	NOT6-6L	81
32649300	NOT6-6L_FAS11684	NOT6-6L	132
32649301	NOT6-6L_FAS11684	NOT6-6L	103
32649302	NOT6-6L_FAS11684	NOT6-6L	14
32649303	NOT6-6L_FAS11684	NOT6-6L	255
32649304	NOT6-6L_FAS11684	NOT6-6L	98
32649305	NOT6-6L_FAS11684	NOT6-6L	85
32649306	NOT6-6L_FAS11684	NOT6-6L	70
32649307	NOT6-6L_FAS11684	NOT6-6L	33
32649308	NOT6-6L_FAS11684	NOT6-6L	76
32649309	NOT6-6L_FAS11684	NOT6-6L	155
32649310	NOT6-6L_FAS11684	NOT6-6L	51
32649311	NOT6-6L_FAS11684	NOT6-6L	110
32649312	NOT6-6L_FAS11684	NOT6-6L	141
32649313	NOT6-6L_FAS11684	NOT6-6L	106
32649314	NOT6-6L_FAS11684	NOT6-6L	125
32649315	NOT6-6L_FAS11684	NOT6-6L	120
32649316	NOT6-6L_FAS11684	NOT6-6L	133
32649317	NOT6-6L_FAS11684	NOT6-6L	164
32649318	NOT6-6L_FAS11684	NOT6-6L	101
32649319	NOT6-6L_FAS11684	NOT6-6L	116
32649320	NOT6-6L_FAS11684	NOT6-6L	14
32649321	NOT6-6L_FAS11684	NOT6-6L	142
32649322	NOT6-6L_FAS11684	NOT6-6L	139
32649323	NOT6-6L_FAS11684	NOT6-6L	94
32649324	NOT6-6L_FAS11684	NOT6-6L	149
32649325	NOT6-6L_FAS11684	NOT6-6L	130
32649326	NOT6-6L_FAS11684	NOT6-6L	199
32649327	NOT6-6L_FAS11684	NOT6-6L	127
32649328	NOT6-6L_FAS11684	NOT6-6L	194
32649329	NOT6-6L_FAS11684	NOT6-6L	127
32649330	NOT6-6L_FAS11684	NOT6-6L	116
32649331	NOT6-6L_FAS11684	NOT6-6L	166
32649332	NOT6-6L_FAS11684	NOT6-6L	41
32649333	NOT6-6L_FAS11684	NOT6-6L	136
32649334	NOT6-6L_FAS11684	NOT6-6L	125
32649335	NOT6-6L_FAS11684	NOT6-6L	123
32649336	NOT6-6L_FAS11684	NOT6-6L	179
32649337	NOT6-6L_FAS11684	NOT6-6L	72
32649338	NOT6-6L_FAS11684	NOT6-6L	118
32649339	NOT6-6L_FAS11684	NOT6-6L	179
32649340	NOT6-6L_FAS11684	NOT6-6L	86
32649341	NOT6-6L_FAS11684	NOT6-6L	119
32649342	NOT6-6L_FAS11684	NOT6-6L	47
32649343	NOT6-6L_FAS11684	NOT6-6L	146
32649344	NOT6-6L_FAS11684	NOT6-6L	137
32649345	NOT6-6L_FAS11684	NOT6-6L	303
32649346	NOT6-6L_FAS11684	NOT6-6L	183
32649347	NOT6-6L_FAS11684	NOT6-6L	186
32649348	NOT6-6L_FAS11684	NOT6-6L	86
32649349	NOT6-6L_FAS11684	NOT6-6L	97
32649350	NOT6-6L_FAS11684	NOT6-6L	86
32649351	NOT6-6L_FAS11684	NOT6-6L	117
32649352	NOT6-6L_FAS11684	NOT6-6L	64
32649353	NOT6-6L_FAS11684	NOT6-6L	116
32649354	NOT6-6L_FAS11684	NOT6-6L	110
32649355	NOT6-6L_FAS11684	NOT6-6L	66
32649356	NOT6-6L_FAS11684	NOT6-6L	184
32649357	NOT6-6L_FAS11684	NOT6-6L	152
32649358	NOT6-6L_FAS11684	NOT6-6L	188
32649359	NOT6-6L_FAS11684	NOT6-6L	252
32649360	NOT6-6L_FAS11684	NOT6-6L	206
32649361	NOT6-6L_FAS11684	NOT6-6L	54
32649362	NOT6-6L_FAS11684	NOT6-6L	131
32649363	NOT6-6L_FAS11684	NOT6-6L	156
32649364	NOT6-6L_FAS11684	NOT6-6L	36
32649365	NOT6-6L_FAS11684	NOT6-6L	152
32649366	NOT6-6L_FAS11684	NOT6-6L	208
32649367	NOT6-6L_FAS11684	NOT6-6L	46
32649368	NOT6-6L_FAS11684	NOT6-6L	126
32649369	NOT6-6L_FAS11684	NOT6-6L	73
32649370	NOT6-6L_FAS11684	NOT6-6L	67
32649371	NOT6-6L_FAS11684	NOT6-6L	148
32649372	NOT6-6L_FAS11684	NOT6-6L	154
32649373	NOT6-6L_FAS11684	NOT6-6L	228
32649374	NOT6-6L_FAS11684	NOT6-6L	216
32649375	NOT6-6L_FAS11684	NOT6-6L	61
32649376	NOT6-6L_FAS11684	NOT6-6L	63
32649377	NOT6-6L_FAS11684	NOT6-6L	128
32649378	NOT6-6L_FAS11684	NOT6-6L	172
32649379	NOT6-6L_FAS11684	NOT6-6L	72
32649380	NOT6-6L_FAS11684	NOT6-6L	208
32649381	NOT6-6L_FAS11684	NOT6-6L	209
32649382	NOT6-6L_FAS11684	NOT6-6L	187
32649383	NOT6-6L_FAS11684	NOT6-6L	73
32649384	NOT6-6L_FAS11684	NOT6-6L	75
32649385	NOT6-6L_FAS11684	NOT6-6L	80
32649386	NOT6-6L_FAS11684	NOT6-6L	116
32649387	NOT6-6L_FAS11684	NOT6-6L	132
32649388	NOT6-6L_FAS11684	NOT6-6L	140
32649389	NOT6-6L_FAS11684	NOT6-6L	243
32649390	NOT6-6L_FAS11684	NOT6-6L	49
32649391	NOT6-6L_FAS11684	NOT6-6L	81
32649392	NOT6-6L_FAS11684	NOT6-6L	113
32649393	NOT6-6L_FAS11684	NOT6-6L	178
32649394	NOT6-6L_FAS11684	NOT6-6L	206
32649395	NOT6-6L_FAS11684	NOT6-6L	188
32649396	NOT6-6L_FAS11684	NOT6-6L	121
32649397	NOT6-6L_FAS11684	NOT6-6L	119
32649398	NOT6-6L_FAS11684	NOT6-6L	126
32649399	NOT6-6L_FAS11684	NOT6-6L	128
32649400	NOT6-6L_FAS11684	NOT6-6L	82
32649401	NOT6-6L_FAS11684	NOT6-6L	68
32649402	NOT6-6L_FAS11684	NOT6-6L	129
32649403	NOT6-6L_FAS11684	NOT6-6L	100
32649404	NOT6-6L_FAS11684	NOT6-6L	98
32649405	NOT6-6L_FAS11684	NOT6-6L	113
32649406	NOT6-6L_FAS11684	NOT6-6L	98
32649407	NOT6-6L_FAS11684	NOT6-6L	183
32649408	NOT6-6L_FAS11684	NOT6-6L	115
32649409	NOT6-6L_FAS11684	NOT6-6L	149
32649410	NOT6-6L_FAS11684	NOT6-6L	134
32649411	NOT6-6L_FAS11684	NOT6-6L	153
32649412	NOT6-6L_FAS11684	NOT6-6L	68
32649413	NOT6-6L_FAS11684	NOT6-6L	159
32649414	NOT6-6L_FAS11684	NOT6-6L	121
32649415	NOT6-6L_FAS11684	NOT6-6L	218
32649416	NOT6-6L_FAS11684	NOT6-6L	149
32649417	NOT6-6L_FAS11684	NOT6-6L	199
32649418	NOT6-6L_FAS11684	NOT6-6L	258
32649419	NOT6-6L_FAS11684	NOT6-6L	80
32649420	NOT6-6L_FAS11684	NOT6-6L	142
32649421	NOT6-6L_FAS11684	NOT6-6L	119
32649422	NOT6-6L_FAS11684	NOT6-6L	98
32649423	NOT6-6L_FAS11684	NOT6-6L	106
32649424	NOT6-6L_FAS11684	NOT6-6L	301
32649425	NOT6-6L_FAS11684	NOT6-6L	91
32649426	NOT6-6L_FAS11684	NOT6-6L	121
32649427	NOT6-6L_FAS11684	NOT6-6L	130
32649428	NOT6-6L_FAS11684	NOT6-6L	110
32649429	NOT6-6L_FAS11684	NOT6-6L	142
32649430	NOT6-6L_FAS11684	NOT6-6L	172
32649431	NOT6-6L_FAS11684	NOT6-6L	78
32649432	NOT6-6L_FAS11684	NOT6-6L	203
32649433	NOT6-6L_FAS11684	NOT6-6L	136
32649434	NOT6-6L_FAS11684	NOT6-6L	175
32649435	NOT6-6L_FAS11684	NOT6-6L	29
32649436	NOT6-6L_FAS11684	NOT6-6L	110
32649437	NOT6-6L_FAS11684	NOT6-6L	152
32649438	NOT6-6L_FAS11684	NOT6-6L	89
32649439	NOT6-6L_FAS11684	NOT6-6L	49
32649440	NOT6-6L_FAS11684	NOT6-6L	94
32649441	NOT6-6L_FAS11684	NOT6-6L	155
32649442	NOT6-6L_FAS11684	NOT6-6L	51
32649443	NOT6-6L_FAS11684	NOT6-6L	133
32649444	NOT6-6L_FAS11684	NOT6-6L	83
32649445	NOT6-6L_FAS11684	NOT6-6L	122
32649446	NOT6-6L_FAS11684	NOT6-6L	86
32649447	NOT6-6L_FAS11684	NOT6-6L	126
32649448	NOT6-6L_FAS11684	NOT6-6L	83
32649449	NOT6-6L_FAS11684	NOT6-6L	70
32649450	NOT6-6L_FAS11684	NOT6-6L	216
32649451	NOT6-6L_FAS11684	NOT6-6L	189
32649452	NOT6-6L_FAS11684	NOT6-6L	99
32649453	NOT6-6L_FAS11684	NOT6-6L	143
32649454	NOT6-6L_FAS11684	NOT6-6L	198
32649455	NOT6-6L_FAS11684	NOT6-6L	173
32649456	NOT6-6L_FAS11684	NOT6-6L	113
32649457	NOT6-6L_FAS11684	NOT6-6L	67
32649458	NOT6-6L_FAS11684	NOT6-6L	133
32649459	NOT6-6L_FAS11684	NOT6-6L	58
32649460	NOT6-6L_FAS11684	NOT6-6L	164
32649461	NOT6-6L_FAS11684	NOT6-6L	146
32649462	NOT6-6L_FAS11684	NOT6-6L	41
32649463	NOT6-6L_FAS11684	NOT6-6L	53
32649464	NOT6-6L_FAS11684	NOT6-6L	209
32649465	NOT6-6L_FAS11684	NOT6-6L	121
32649466	NOT6-6L_FAS11684	NOT6-6L	126
32649467	NOT6-6L_FAS11684	NOT6-6L	268
32649468	NOT6-6L_FAS11684	NOT6-6L	90
32649469	NOT6-6L_FAS11684	NOT6-6L	42
32649470	NOT6-6L_FAS11684	NOT6-6L	124
32649471	NOT6-6L_FAS11684	NOT6-6L	97
32649472	NOT6-6L_FAS11684	NOT6-6L	123
32649473	NOT6-6L_FAS11684	NOT6-6L	128
32649474	NOT6-6L_FAS11684	NOT6-6L	116
32649475	NOT6-6L_FAS11684	NOT6-6L	80
32649476	NOT6-6L_FAS11684	NOT6-6L	120
32649477	NOT6-6L_FAS11684	NOT6-6L	240
32649478	NOT6-6L_FAS11684	NOT6-6L	107
32649479	NOT6-6L_FAS11684	NOT6-6L	242
32649480	NOT6-6L_FAS11684	NOT6-6L	160
32649481	NOT6-6L_FAS11684	NOT6-6L	107
32649482	NOT6-6L_FAS11684	NOT6-6L	121
32649483	NOT6-6L_FAS11684	NOT6-6L	237
32649484	NOT6-6L_FAS11684	NOT6-6L	149
32649485	NOT6-6L_FAS11684	NOT6-6L	104
32649486	NOT6-6L_FAS11684	NOT6-6L	147
32649487	NOT6-6L_FAS11684	NOT6-6L	192
32649488	NOT6-6L_FAS11684	NOT6-6L	219
32649489	NOT6-6L_FAS11684	NOT6-6L	134
32649490	NOT6-6L_FAS11684	NOT6-6L	65
32649491	NOT6-6L_FAS11684	NOT6-6L	161
32649492	NOT6-6L_FAS11684	NOT6-6L	201
32649493	NOT6-6L_FAS11684	NOT6-6L	156
32649494	NOT6-6L_FAS11684	NOT6-6L	131
32649495	NOT6-6L_FAS11684	NOT6-6L	85
32649496	NOT6-6L_FAS11684	NOT6-6L	102
32649497	NOT6-6L_FAS11684	NOT6-6L	158
32649498	NOT6-6L_FAS11684	NOT6-6L	180
32649499	NOT6-6L_FAS11684	NOT6-6L	84
32649500	NOT6-6L_FAS11684	NOT6-6L	243
32649501	NOT6-6L_FAS11684	NOT6-6L	187
32649502	NOT6-6L_FAS11684	NOT6-6L	104
32649503	NOT6-6L_FAS11684	NOT6-6L	227
32649504	NOT6-6L_FAS11684	NOT6-6L	238
32649505	NOT6-6L_FAS11684	NOT6-6L	264
32649506	NOT6-6L_FAS11684	NOT6-6L	97
32649507	NOT6-6L_FAS11684	NOT6-6L	99
32649508	NOT6-6L_FAS11684	NOT6-6L	120
32649509	NOT6-6L_FAS11684	NOT6-6L	125
32649510	NOT6-6L_FAS11684	NOT6-6L	141
32649511	NOT6-6L_FAS11684	NOT6-6L	127
32649512	NOT6-6L_FAS11684	NOT6-6L	61
32649513	NOT6-6L_FAS11684	NOT6-6L	148
32649514	NOT6-6L_FAS11684	NOT6-6L	106
32649515	NOT6-6L_FAS11684	NOT6-6L	74
32649516	NOT6-6L_FAS11684	NOT6-6L	148
32649517	NOT6-6L_FAS11684	NOT6-6L	286
32649518	NOT6-6L_FAS11684	NOT6-6L	212
32649519	NOT6-6L_FAS11684	NOT6-6L	38
32649520	NOT6-6L_FAS11684	NOT6-6L	150
32649521	NOT6-6L_FAS11684	NOT6-6L	181
32649522	NOT6-6L_FAS11684	NOT6-6L	127
32649523	NOT6-6L_FAS11684	NOT6-6L	97
32649524	NOT6-6L_FAS11684	NOT6-6L	232
32649525	NOT6-6L_FAS11684	NOT6-6L	108
32649526	NOT6-6L_FAS11684	NOT6-6L	276
32649527	NOT6-6L_FAS11684	NOT6-6L	141
32649528	NOT6-6L_FAS11684	NOT6-6L	158
32649529	NOT6-6L_FAS11684	NOT6-6L	136
32649530	NOT6-6L_FAS11684	NOT6-6L	91
32649531	NOT6-6L_FAS11684	NOT6-6L	273
32649532	NOT6-6L_FAS11684	NOT6-6L	90
32649533	NOT6-6L_FAS11684	NOT6-6L	122
32649534	NOT6-6L_FAS11684	NOT6-6L	71
32649535	NOT6-6L_FAS11684	NOT6-6L	185
32649536	NOT6-6L_FAS11684	NOT6-6L	221
32649537	NOT6-6L_FAS11684	NOT6-6L	110
32649538	NOT6-6L_FAS11684	NOT6-6L	97
32649539	NOT6-6L_FAS11684	NOT6-6L	136
32649540	NOT6-6L_FAS11684	NOT6-6L	184
32649541	NOT6-6L_FAS11684	NOT6-6L	235
32649542	NOT6-6L_FAS11684	NOT6-6L	86
32649543	NOT6-6L_FAS11684	NOT6-6L	56
32649544	NOT6-6L_FAS11684	NOT6-6L	133
32649545	NOT6-6L_FAS11684	NOT6-6L	96
32649546	NOT6-6L_FAS11684	NOT6-6L	95
32649547	NOT6-6L_FAS11684	NOT6-6L	103
32649548	NOT6-6L_FAS11684	NOT6-6L	134
32649549	NOT6-6L_FAS11684	NOT6-6L	61
32649550	NOT6-6L_FAS11684	NOT6-6L	63
32649551	NOT6-6L_FAS11684	NOT6-6L	97
32649552	NOT6-6L_FAS11684	NOT6-6L	128
32649553	NOT6-6L_FAS11684	NOT6-6L	93
32649554	NOT6-6L_FAS11684	NOT6-6L	75
32649555	NOT6-6L_FAS11684	NOT6-6L	158
32649556	NOT6-6L_FAS11684	NOT6-6L	78
32649557	NOT6-6L_FAS11684	NOT6-6L	141
32649558	NOT6-6L_FAS11684	NOT6-6L	148
32649559	NOT6-6L_FAS11684	NOT6-6L	129
32649560	NOT6-6L_FAS11684	NOT6-6L	198
32649561	NOT6-6L_FAS11684	NOT6-6L	186
32649562	NOT6-6L_FAS11684	NOT6-6L	162
32649563	NOT6-6L_FAS11684	NOT6-6L	163
32649564	NOT6-6L_FAS11684	NOT6-6L	129
32649565	NOT6-6L_FAS11684	NOT6-6L	181
32649566	NOT6-6L_FAS11684	NOT6-6L	148
32649567	NOT6-6L_FAS11684	NOT6-6L	84
32649568	NOT6-6L_FAS11684	NOT6-6L	187
32649569	NOT6-6L_FAS11684	NOT6-6L	236
32649570	NOT6-6L_FAS11684	NOT6-6L	131
32649571	NOT6-6L_FAS11684	NOT6-6L	161
32649572	NOT6-6L_FAS11684	NOT6-6L	83
32649573	NOT6-6L_FAS11684	NOT6-6L	148
32649574	NOT6-6L_FAS11684	NOT6-6L	138
32649575	NOT6-6L_FAS11684	NOT6-6L	103
32649576	NOT6-6L_FAS11684	NOT6-6L	64
32649577	NOT6-6L_FAS11684	NOT6-6L	115
32649578	NOT6-6L_FAS11684	NOT6-6L	92
32649579	NOT6-6L_FAS11684	NOT6-6L	81
32649580	NOT6-6L_FAS11684	NOT6-6L	149
32649581	NOT6-6L_FAS11684	NOT6-6L	128
32649582	NOT6-6L_FAS11684	NOT6-6L	192
32649583	NOT6-6L_FAS11684	NOT6-6L	117
32649584	NOT6-6L_FAS11684	NOT6-6L	89
32649585	NOT6-6L_FAS11684	NOT6-6L	44
32649586	NOT6-6L_FAS11684	NOT6-6L	124
32649587	NOT6-6L_FAS11684	NOT6-6L	150
32649588	NOT6-6L_FAS11684	NOT6-6L	193
32649589	NOT6-6L_FAS11684	NOT6-6L	170
32649590	NOT6-6L_FAS11684	NOT6-6L	126
32649591	NOT6-6L_FAS11684	NOT6-6L	124
32649592	NOT6-6L_FAS11684	NOT6-6L	152
32649593	NOT6-6L_FAS11684	NOT6-6L	85
32649594	NOT6-6L_FAS11684	NOT6-6L	110
32649595	NOT6-6L_FAS11684	NOT6-6L	267
32649596	NOT6-6L_FAS11684	NOT6-6L	179
32649597	NOT6-6L_FAS11684	NOT6-6L	129
32649598	NOT6-6L_FAS11684	NOT6-6L	33
32649599	NOT6-6L_FAS11684	NOT6-6L	106
32649600	NOT6-6L_FAS11684	NOT6-6L	121
32649601	NOT6-6L_FAS11684	NOT6-6L	81
32649602	NOT6-6L_FAS11684	NOT6-6L	50
32649603	NOT6-6L_FAS11684	NOT6-6L	73
32649604	NOT6-6L_FAS11684	NOT6-6L	153
32649605	NOT6-6L_FAS11684	NOT6-6L	190
32649606	NOT6-6L_FAS11684	NOT6-6L	64
32649607	NOT6-6L_FAS11684	NOT6-6L	128
32649608	NOT6-6L_FAS11684	NOT6-6L	19
32649609	NOT6-6L_FAS11684	NOT6-6L	44
32649610	NOT6-6L_FAS11684	NOT6-6L	101
32649611	NOT6-6L_FAS11684	NOT6-6L	133
32649612	NOT6-6L_FAS11684	NOT6-6L	245
32649613	NOT6-6L_FAS11684	NOT6-6L	141
32649614	NOT6-6L_FAS11684	NOT6-6L	49
32649615	NOT6-6L_FAS11684	NOT6-6L	56
32649616	NOT6-6L_FAS11684	NOT6-6L	142
32649617	NOT6-6L_FAS11684	NOT6-6L	13
32649618	NOT6-6L_FAS11684	NOT6-6L	256
32649619	NOT6-6L_FAS11684	NOT6-6L	172
32649620	NOT6-6L_FAS11684	NOT6-6L	168
32649621	NOT6-6L_FAS11684	NOT6-6L	138
32649622	NOT6-6L_FAS11684	NOT6-6L	111
32649623	NOT6-6L_FAS11684	NOT6-6L	74
32649624	NOT6-6L_FAS11684	NOT6-6L	223
32649625	NOT6-6L_FAS11684	NOT6-6L	209
32649626	NOT6-6L_FAS11684	NOT6-6L	81
32649627	NOT6-6L_FAS11684	NOT6-6L	116
32649628	NOT6-6L_FAS11684	NOT6-6L	160
32649629	NOT6-6L_FAS11684	NOT6-6L	167
32649630	NOT6-6L_FAS11684	NOT6-6L	188
32649631	NOT6-6L_FAS11684	NOT6-6L	214
32649632	NOT6-6L_FAS11684	NOT6-6L	100
32649633	NOT6-6L_FAS11684	NOT6-6L	121
32649634	NOT6-6L_FAS11684	NOT6-6L	108
32649635	NOT6-6L_FAS11684	NOT6-6L	86
32649636	NOT6-6L_FAS11684	NOT6-6L	103
32649637	NOT6-6L_FAS11684	NOT6-6L	67
32649638	NOT6-6L_FAS11684	NOT6-6L	212
32649639	NOT6-6L_FAS11684	NOT6-6L	129
32649640	NOT6-6L_FAS11684	NOT6-6L	125
32649641	NOT6-6L_FAS11684	NOT6-6L	66
32649642	NOT6-6L_FAS11684	NOT6-6L	156
32649643	NOT6-6L_FAS11684	NOT6-6L	96
32649644	NOT6-6L_FAS11684	NOT6-6L	149
32649645	NOT6-6L_FAS11684	NOT6-6L	135
32649646	NOT6-6L_FAS11684	NOT6-6L	164
32649647	NOT6-6L_FAS11684	NOT6-6L	126
32649648	NOT6-6L_FAS11684	NOT6-6L	166
32649649	NOT6-6L_FAS11684	NOT6-6L	104
32649650	NOT6-6L_FAS11684	NOT6-6L	185
32649651	NOT6-6L_FAS11684	NOT6-6L	161
32649652	NOT6-6L_FAS11684	NOT6-6L	269
32649653	NOT6-6L_FAS11684	NOT6-6L	167
32649654	NOT6-6L_FAS11684	NOT6-6L	130
32649655	NOT6-6L_FAS11684	NOT6-6L	176
32649656	NOT6-6L_FAS11684	NOT6-6L	98
32649657	NOT6-6L_FAS11684	NOT6-6L	135
32649658	NOT6-6L_FAS11684	NOT6-6L	147
32649659	NOT6-6L_FAS11684	NOT6-6L	144
32649660	NOT6-6L_FAS11684	NOT6-6L	102
32649661	NOT6-6L_FAS11684	NOT6-6L	357
32649662	NOT6-6L_FAS11684	NOT6-6L	106
32649663	NOT6-6L_FAS11684	NOT6-6L	115
32649664	NOT6-6L_FAS11684	NOT6-6L	63
32649665	NOT6-6L_FAS11684	NOT6-6L	189
32649666	NOT6-6L_FAS11684	NOT6-6L	113
32649667	NOT6-6L_FAS11684	NOT6-6L	217
32649668	NOT6-6L_FAS11684	NOT6-6L	214
32649669	NOT6-6L_FAS11684	NOT6-6L	88
32649670	NOT6-6L_FAS11684	NOT6-6L	61
32649671	NOT6-6L_FAS11684	NOT6-6L	145
32649672	NOT6-6L_FAS11684	NOT6-6L	89
32649673	NOT6-6L_FAS11684	NOT6-6L	106
32649674	NOT6-6L_FAS11684	NOT6-6L	147
32649675	NOT6-6L_FAS11684	NOT6-6L	161
32649676	NOT6-6L_FAS11684	NOT6-6L	161
32649677	NOT6-6L_FAS11684	NOT6-6L	249
32649678	NOT6-6L_FAS11684	NOT6-6L	277
32649679	NOT6-6L_FAS11684	NOT6-6L	143
32649680	NOT6-6L_FAS11684	NOT6-6L	33
32649681	NOT6-6L_FAS11684	NOT6-6L	143
32649682	NOT6-6L_FAS11684	NOT6-6L	153
32649683	NOT6-6L_FAS11684	NOT6-6L	150
32649684	NOT6-6L_FAS11684	NOT6-6L	192
32649685	NOT6-6L_FAS11684	NOT6-6L	134
32649686	NOT6-6L_FAS11684	NOT6-6L	132
32649687	NOT6-6L_FAS11684	NOT6-6L	49
32649688	NOT6-6L_FAS11684	NOT6-6L	109
32649689	NOT6-6L_FAS11684	NOT6-6L	179
32649690	NOT6-6L_FAS11684	NOT6-6L	295
32649691	NOT6-6L_FAS11684	NOT6-6L	170
32649692	NOT6-6L_FAS11684	NOT6-6L	137
32649693	NOT6-6L_FAS11684	NOT6-6L	60
32649694	NOT6-6L_FAS11684	NOT6-6L	98
32649695	NOT6-6L_FAS11684	NOT6-6L	107
32649696	NOT6-6L_FAS11684	NOT6-6L	165
32649697	NOT6-6L_FAS11684	NOT6-6L	144
32649698	NOT6-6L_FAS11684	NOT6-6L	128
32649699	NOT6-6L_FAS11684	NOT6-6L	159
32649700	NOT6-6L_FAS11684	NOT6-6L	122
32649701	NOT6-6L_FAS11684	NOT6-6L	89
32649702	NOT6-6L_FAS11684	NOT6-6L	122
32649703	NOT6-6L_FAS11684	NOT6-6L	116
32649704	NOT6-6L_FAS11684	NOT6-6L	178
32649705	NOT6-6L_FAS11684	NOT6-6L	70
32649706	NOT6-6L_FAS11684	NOT6-6L	158
32649707	NOT6-6L_FAS11684	NOT6-6L	153
32649708	NOT6-6L_FAS11684	NOT6-6L	53
32649709	NOT6-6L_FAS11684	NOT6-6L	102
32649710	NOT6-6L_FAS11684	NOT6-6L	44
32649711	NOT6-6L_FAS11684	NOT6-6L	59
32649712	NOT6-6L_FAS11684	NOT6-6L	127
32649713	NOT6-6L_FAS11684	NOT6-6L	127
32649714	NOT6-6L_FAS11684	NOT6-6L	83
32649715	NOT6-6L_FAS11684	NOT6-6L	114
32649716	NOT6-6L_FAS11684	NOT6-6L	100
32649717	NOT6-6L_FAS11684	NOT6-6L	214
32649718	NOT6-6L_FAS11684	NOT6-6L	175
32649719	NOT6-6L_FAS11684	NOT6-6L	79
32649720	NOT6-6L_FAS11684	NOT6-6L	92
32649721	NOT6-6L_FAS11684	NOT6-6L	34
32649722	NOT6-6L_FAS11684	NOT6-6L	130
32649723	NOT6-6L_FAS11684	NOT6-6L	29
32649724	NOT6-6L_FAS11684	NOT6-6L	124
32649725	NOT6-6L_FAS11684	NOT6-6L	178
32649726	NOT6-6L_FAS11684	NOT6-6L	110
32649727	NOT6-6L_FAS11684	NOT6-6L	120
32649728	NOT6-6L_FAS11684	NOT6-6L	239
32649729	NOT6-6L_FAS11684	NOT6-6L	100
32649730	NOT6-6L_FAS11684	NOT6-6L	169
32649731	NOT6-6L_FAS11684	NOT6-6L	171
32649732	NOT6-6L_FAS11684	NOT6-6L	129
32649733	NOT6-6L_FAS11684	NOT6-6L	207
32649734	NOT6-6L_FAS11684	NOT6-6L	232
32649735	NOT6-6L_FAS11684	NOT6-6L	183
32649736	NOT6-6L_FAS11684	NOT6-6L	177
32649737	NOT6-6L_FAS11684	NOT6-6L	145
32649738	NOT6-6L_FAS11684	NOT6-6L	154
32649739	NOT6-6L_FAS11684	NOT6-6L	151
32649740	NOT6-6L_FAS11684	NOT6-6L	118
32649741	NOT6-6L_FAS11684	NOT6-6L	124
32649742	NOT6-6L_FAS11684	NOT6-6L	167
32649743	NOT6-6L_FAS11684	NOT6-6L	134
32649744	NOT6-6L_FAS11684	NOT6-6L	126
32649745	NOT6-6L_FAS11684	NOT6-6L	126
32649746	NOT6-6L_FAS11684	NOT6-6L	182
32649747	NOT6-6L_FAS11684	NOT6-6L	50
32649748	NOT6-6L_FAS11684	NOT6-6L	104
32649749	NOT6-6L_FAS11684	NOT6-6L	141
32649750	NOT6-6L_FAS11684	NOT6-6L	81
32649751	NOT6-6L_FAS11684	NOT6-6L	166
32649752	NOT6-6L_FAS11684	NOT6-6L	63
32649753	NOT6-6L_FAS11684	NOT6-6L	137
32649754	NOT6-6L_FAS11684	NOT6-6L	94
32649755	NOT6-6L_FAS11684	NOT6-6L	86
32649756	NOT6-6L_FAS11684	NOT6-6L	28
32649757	NOT6-6L_FAS11684	NOT6-6L	156
32649758	NOT6-6L_FAS11684	NOT6-6L	156
32649759	NOT6-6L_FAS11684	NOT6-6L	95
32649760	NOT6-6L_FAS11684	NOT6-6L	101
32649761	NOT6-6L_FAS11684	NOT6-6L	116
32649762	NOT6-6L_FAS11684	NOT6-6L	78
32649763	NOT6-6L_FAS11684	NOT6-6L	237
32649764	NOT6-6L_FAS11684	NOT6-6L	152
32649765	NOT6-6L_FAS11684	NOT6-6L	116
32649766	NOT6-6L_FAS11684	NOT6-6L	92
32649767	NOT6-6L_FAS11684	NOT6-6L	117
32649768	NOT6-6L_FAS11684	NOT6-6L	138
32649769	NOT6-6L_FAS11684	NOT6-6L	321
32649770	NOT6-6L_FAS11684	NOT6-6L	120
32649771	NOT6-6L_FAS11684	NOT6-6L	119
32649772	NOT6-6L_FAS11684	NOT6-6L	48
32649773	NOT6-6L_FAS11684	NOT6-6L	236
32649774	NOT6-6L_FAS11684	NOT6-6L	97
32649775	NOT6-6L_FAS11684	NOT6-6L	201
32649776	NOT6-6L_FAS11684	NOT6-6L	199
32649777	NOT6-6L_FAS11684	NOT6-6L	213
32649778	NOT6-6L_FAS11684	NOT6-6L	204
32649779	NOT6-6L_FAS11684	NOT6-6L	229
32649780	NOT6-6L_FAS11684	NOT6-6L	311
32649781	NOT6-6L_FAS11684	NOT6-6L	134
32649782	NOT6-6L_FAS11684	NOT6-6L	90
32649783	NOT6-6L_FAS11684	NOT6-6L	161
32649784	NOT6-6L_FAS11684	NOT6-6L	167
32649785	NOT6-6L_FAS11684	NOT6-6L	47
32649786	NOT6-6L_FAS11684	NOT6-6L	150
32649787	NOT6-6L_FAS11684	NOT6-6L	117
32649788	NOT6-6L_FAS11684	NOT6-6L	39
32649789	NOT6-6L_FAS11684	NOT6-6L	146
32649790	NOT6-6L_FAS11684	NOT6-6L	151
32649791	NOT6-6L_FAS11684	NOT6-6L	171
32649792	NOT6-6L_FAS11684	NOT6-6L	215
32649793	NOT6-6L_FAS11684	NOT6-6L	101
32649794	NOT6-6L_FAS11684	NOT6-6L	76
32649795	NOT6-6L_FAS11684	NOT6-6L	117
32649796	NOT6-6L_FAS11684	NOT6-6L	225
32649797	NOT6-6L_FAS11684	NOT6-6L	122
32649798	NOT6-6L_FAS11684	NOT6-6L	241
32649799	NOT6-6L_FAS11684	NOT6-6L	54
32649800	NOT6-6L_FAS11684	NOT6-6L	240
32649801	NOT6-6L_FAS11684	NOT6-6L	161
32649802	NOT6-6L_FAS11684	NOT6-6L	92
32649803	NOT6-6L_FAS11684	NOT6-6L	221
32649804	NOT6-6L_FAS11684	NOT6-6L	96
32649805	NOT6-6L_FAS11684	NOT6-6L	251
32649806	NOT6-6L_FAS11684	NOT6-6L	80
32649807	NOT6-6L_FAS11684	NOT6-6L	214
32649808	NOT6-6L_FAS11684	NOT6-6L	157
32649809	NOT6-6L_FAS11684	NOT6-6L	84
32649810	NOT6-6L_FAS11684	NOT6-6L	92
32649811	NOT6-6L_FAS11684	NOT6-6L	202
32649812	NOT6-6L_FAS11684	NOT6-6L	138
32649813	NOT6-6L_FAS11684	NOT6-6L	99
32649814	NOT6-6L_FAS11684	NOT6-6L	243
32649815	NOT6-6L_FAS11684	NOT6-6L	102
32649816	NOT6-6L_FAS11684	NOT6-6L	262
32649817	NOT6-6L_FAS11684	NOT6-6L	91
32649818	NOT6-6L_FAS11684	NOT6-6L	173
32649819	NOT6-6L_FAS11684	NOT6-6L	258
32649820	NOT6-6L_FAS11684	NOT6-6L	144
32649821	NOT6-6L_FAS11684	NOT6-6L	114
32649822	NOT6-6L_FAS11684	NOT6-6L	244
32649823	NOT6-6L_FAS11684	NOT6-6L	190
32649824	NOT6-6L_FAS11684	NOT6-6L	178
32649825	NOT6-6L_FAS11684	NOT6-6L	110
32649826	NOT6-6L_FAS11684	NOT6-6L	113
32649827	NOT6-6L_FAS11684	NOT6-6L	184
32649828	NOT6-6L_FAS11684	NOT6-6L	64
32649829	NOT6-6L_FAS11684	NOT6-6L	145
32649830	NOT6-6L_FAS11684	NOT6-6L	271
32649831	NOT6-6L_FAS11684	NOT6-6L	131
32649832	NOT6-6L_FAS11684	NOT6-6L	160
32649833	NOT6-6L_FAS11684	NOT6-6L	198
32649834	NOT6-6L_FAS11684	NOT6-6L	142
32649835	NOT6-6L_FAS11684	NOT6-6L	256
32649836	NOT6-6L_FAS11684	NOT6-6L	61
32649837	NOT6-6L_FAS11684	NOT6-6L	128
32649838	NOT6-6L_FAS11684	NOT6-6L	197
32649839	NOT6-6L_FAS11684	NOT6-6L	298
32649840	NOT6-6L_FAS11684	NOT6-6L	134
32649841	NOT6-6L_FAS11684	NOT6-6L	119
32649842	NOT6-6L_FAS11684	NOT6-6L	116
32649843	NOT6-6L_FAS11684	NOT6-6L	52
32649844	NOT6-6L_FAS11684	NOT6-6L	255
32649845	NOT6-6L_FAS11684	NOT6-6L	182
32649846	NOT6-6L_FAS11684	NOT6-6L	268
32649847	NOT6-6L_FAS11684	NOT6-6L	262
32649848	NOT6-6L_FAS11684	NOT6-6L	144
32649849	NOT6-6L_FAS11684	NOT6-6L	130
32649850	NOT6-6L_FAS11684	NOT6-6L	123
32649851	NOT6-6L_FAS11684	NOT6-6L	101
32649852	NOT6-6L_FAS11684	NOT6-6L	75
32649853	NOT6-6L_FAS11684	NOT6-6L	102
32649854	NOT6-6L_FAS11684	NOT6-6L	157
32649855	NOT6-6L_FAS11684	NOT6-6L	151
32649856	NOT6-6L_FAS11684	NOT6-6L	172
32649857	NOT6-6L_FAS11684	NOT6-6L	115
32649858	NOT6-6L_FAS11684	NOT6-6L	48
32649859	NOT6-6L_FAS11684	NOT6-6L	179
32649860	NOT6-6L_FAS11684	NOT6-6L	84
32649861	NOT6-6L_FAS11684	NOT6-6L	285
32649862	NOT6-6L_FAS11684	NOT6-6L	94
32649863	NOT6-6L_FAS11684	NOT6-6L	59
32649864	NOT6-6L_FAS11684	NOT6-6L	103
32649865	NOT6-6L_FAS11684	NOT6-6L	80
32649866	NOT6-6L_FAS11684	NOT6-6L	55
32649867	NOT6-6L_FAS11684	NOT6-6L	242
32649868	NOT6-6L_FAS11684	NOT6-6L	73
32649869	NOT6-6L_FAS11684	NOT6-6L	129
32649870	NOT6-6L_FAS11684	NOT6-6L	64
32649871	NOT6-6L_FAS11684	NOT6-6L	139
32649872	NOT6-6L_FAS11684	NOT6-6L	143
32649873	NOT6-6L_FAS11684	NOT6-6L	125
32649874	NOT6-6L_FAS11684	NOT6-6L	265
32649875	NOT6-6L_FAS11684	NOT6-6L	99
32649876	NOT6-6L_FAS11684	NOT6-6L	73
32649877	NOT6-6L_FAS11684	NOT6-6L	116
32649878	NOT6-6L_FAS11684	NOT6-6L	199
32649879	NOT6-6L_FAS11684	NOT6-6L	41
32649880	NOT6-6L_FAS11684	NOT6-6L	66
32649881	NOT6-6L_FAS11684	NOT6-6L	54
32649882	NOT6-6L_FAS11684	NOT6-6L	140
32649883	NOT6-6L_FAS11684	NOT6-6L	81
32649884	NOT6-6L_FAS11684	NOT6-6L	68
32649885	NOT6-6L_FAS11684	NOT6-6L	159
32649886	NOT6-6L_FAS11684	NOT6-6L	301
32649887	NOT6-6L_FAS11684	NOT6-6L	110
32649888	NOT6-6L_FAS11684	NOT6-6L	51
32649889	NOT6-6L_FAS11684	NOT6-6L	122
32649890	NOT6-6L_FAS11684	NOT6-6L	86
32649891	NOT6-6L_FAS11684	NOT6-6L	41
32649892	NOT6-6L_FAS11684	NOT6-6L	42
32649893	NOT6-6L_FAS11684	NOT6-6L	201
32649894	NOT6-6L_FAS11684	NOT6-6L	91
32649895	NOT6-6L_FAS11684	NOT6-6L	110
32649896	NOT6-6L_FAS11684	NOT6-6L	111
32649897	NOT6-6L_FAS11684	NOT6-6L	89
32649898	NOT6-6L_FAS11684	NOT6-6L	122
32649899	NOT6-6L_FAS11684	NOT6-6L	116
32649900	NOT6-6L_FAS11684	NOT6-6L	70
32649901	NOT6-6L_FAS11684	NOT6-6L	130
32649902	NOT6-6L_FAS11684	NOT6-6L	154
32649903	NOT6-6L_FAS11684	NOT6-6L	97
32649904	NOT6-6L_FAS11684	NOT6-6L	126
32649905	NOT6-6L_FAS11684	NOT6-6L	86
32649906	NOT6-6L_FAS11684	NOT6-6L	152
32649907	NOT6-6L_FAS11684	NOT6-6L	97
32649908	NOT6-6L_FAS11684	NOT6-6L	167
32649909	NOT6-6L_FAS11684	NOT6-6L	213
32649910	NOT6-6L_FAS11684	NOT6-6L	251
32649911	NOT6-6L_FAS11684	NOT6-6L	113
32649912	NOT6-6L_FAS11684	NOT6-6L	185
32649913	NOT6-6L_FAS11684	NOT6-6L	97
32649914	NOT6-6L_FAS11684	NOT6-6L	216
32649915	NOT6-6L_FAS11684	NOT6-6L	309
32649916	NOT6-6L_FAS11684	NOT6-6L	237
32649917	NOT6-6L_FAS11684	NOT6-6L	252
32649918	NOT6-6L_FAS11684	NOT6-6L	78
32649919	NOT6-6L_FAS11684	NOT6-6L	122
32649920	NOT6-6L_FAS11684	NOT6-6L	50
32649921	NOT6-6L_FAS11684	NOT6-6L	108
32649922	NOT6-6L_FAS11684	NOT6-6L	49
32649923	NOT6-6L_FAS11684	NOT6-6L	98
32649924	NOT6-6L_FAS11684	NOT6-6L	146
32649925	NOT6-6L_FAS11684	NOT6-6L	56
32649926	NOT6-6L_FAS11684	NOT6-6L	168
32649927	NOT6-6L_FAS11684	NOT6-6L	103
32649928	NOT6-6L_FAS11684	NOT6-6L	76
32649929	NOT6-6L_FAS11684	NOT6-6L	66
32649930	NOT6-6L_FAS11684	NOT6-6L	210
32649931	NOT6-6L_FAS11684	NOT6-6L	54
32649932	NOT6-6L_FAS11684	NOT6-6L	242
32649933	NOT6-6L_FAS11684	NOT6-6L	74
32649934	NOT6-6L_FAS11684	NOT6-6L	121
32649935	NOT6-6L_FAS11684	NOT6-6L	84
32649936	NOT6-6L_FAS11684	NOT6-6L	209
32649937	NOT6-6L_FAS11684	NOT6-6L	184
32649938	NOT6-6L_FAS11684	NOT6-6L	44
32649939	NOT6-6L_FAS11684	NOT6-6L	86
32649940	NOT6-6L_FAS11684	NOT6-6L	300
32649941	NOT6-6L_FAS11684	NOT6-6L	96
32649942	NOT6-6L_FAS11684	NOT6-6L	233
32649943	NOT6-6L_FAS11684	NOT6-6L	114
32649944	NOT6-6L_FAS11684	NOT6-6L	171
32649945	NOT6-6L_FAS11684	NOT6-6L	129
32649946	NOT6-6L_FAS11684	NOT6-6L	131
32649947	NOT6-6L_FAS11684	NOT6-6L	103
32649948	NOT6-6L_FAS11684	NOT6-6L	124
32649949	NOT6-6L_FAS11684	NOT6-6L	61
32649950	NOT6-6L_FAS11684	NOT6-6L	102
32649951	NOT6-6L_FAS11684	NOT6-6L	67
32649952	NOT6-6L_FAS11684	NOT6-6L	277
32649953	NOT6-6L_FAS11684	NOT6-6L	61
32649954	NOT6-6L_FAS11684	NOT6-6L	81
32649955	NOT6-6L_FAS11684	NOT6-6L	97
32649956	NOT6-6L_FAS11684	NOT6-6L	253
32649957	NOT6-6L_FAS11684	NOT6-6L	90
32649958	NOT6-6L_FAS11684	NOT6-6L	111
32649959	NOT6-6L_FAS11684	NOT6-6L	13
32649960	NOT6-6L_FAS11684	NOT6-6L	161
32649961	NOT6-6L_FAS11684	NOT6-6L	146
32649962	NOT6-6L_FAS11684	NOT6-6L	134
32649963	NOT6-6L_FAS11684	NOT6-6L	179
32649964	NOT6-6L_FAS11684	NOT6-6L	73
32649965	NOT6-6L_FAS11684	NOT6-6L	128
32649966	NOT6-6L_FAS11684	NOT6-6L	197
32649967	NOT6-6L_FAS11684	NOT6-6L	298
32649968	NOT6-6L_FAS11684	NOT6-6L	214
32649969	NOT6-6L_FAS11684	NOT6-6L	134
32649970	NOT6-6L_FAS11684	NOT6-6L	119
32649971	NOT6-6L_FAS11684	NOT6-6L	178
32649972	NOT6-6L_FAS11684	NOT6-6L	116
32649973	NOT6-6L_FAS11684	NOT6-6L	44
32649974	NOT6-6L_FAS11684	NOT6-6L	112
32649975	NOT6-6L_FAS11684	NOT6-6L	145
32649976	NOT6-6L_FAS11684	NOT6-6L	142
32649977	NOT6-6L_FAS11684	NOT6-6L	190
32649978	NOT6-6L_FAS11684	NOT6-6L	198
32649979	NOT6-6L_FAS11684	NOT6-6L	64
32649980	NOT6-6L_FAS11684	NOT6-6L	256
32649981	NOT6-6L_FAS11684	NOT6-6L	160
32649982	NOT6-6L_FAS11684	NOT6-6L	52
32649983	NOT6-6L_FAS11684	NOT6-6L	182
32649984	NOT6-6L_FAS11684	NOT6-6L	268
32649985	NOT6-6L_FAS11684	NOT6-6L	117
32649986	NOT6-6L_FAS11684	NOT6-6L	92
32649987	NOT6-6L_FAS11684	NOT6-6L	262
32649988	NOT6-6L_FAS11684	NOT6-6L	161
32649989	NOT6-6L_FAS11684	NOT6-6L	144
32649990	NOT6-6L_FAS11684	NOT6-6L	183
32649991	NOT6-6L_FAS11684	NOT6-6L	166
32649992	NOT6-6L_FAS11684	NOT6-6L	123
32649993	NOT6-6L_FAS11684	NOT6-6L	56
32649994	NOT6-6L_FAS11684	NOT6-6L	101
32649995	NOT6-6L_FAS11684	NOT6-6L	78
32649996	NOT6-6L_FAS11684	NOT6-6L	157
32649997	NOT6-6L_FAS11684	NOT6-6L	151
32649998	NOT6-6L_FAS11684	NOT6-6L	172
32649999	NOT6-6L_FAS11684	NOT6-6L	49
32650000	NOT6-6L_FAS11684	NOT6-6L	46
32650001	NOT6-6L_FAS11684	NOT6-6L	179
32650002	NOT6-6L_FAS11684	NOT6-6L	84
32650003	NOT6-6L_FAS11684	NOT6-6L	139
32650004	NOT6-6L_FAS11684	NOT6-6L	67
32650005	NOT6-6L_FAS11684	NOT6-6L	274
32650006	NOT6-6L_FAS11684	NOT6-6L	94
32650007	NOT6-6L_FAS11684	NOT6-6L	103
32650008	NOT6-6L_FAS11684	NOT6-6L	210
32650009	NOT6-6L_FAS11684	NOT6-6L	74
32650010	NOT6-6L_FAS11684	NOT6-6L	73
32650011	NOT6-6L_FAS11684	NOT6-6L	89
32650012	NOT6-6L_FAS11684	NOT6-6L	121
32650013	NOT6-6L_FAS11684	NOT6-6L	70
32650014	NOT6-6L_FAS11684	NOT6-6L	208
32650015	NOT6-6L_FAS11684	NOT6-6L	311
32650016	NOT6-6L_FAS11684	NOT6-6L	134
32650017	NOT6-6L_FAS11684	NOT6-6L	221
32650018	NOT6-6L_FAS11684	NOT6-6L	120
32650019	NOT6-6L_FAS11684	NOT6-6L	64
32650020	NOT6-6L_FAS11684	NOT6-6L	63
32650021	NOT6-6L_FAS11684	NOT6-6L	133
32650022	NOT6-6L_FAS11684	NOT6-6L	301
32650023	NOT6-6L_FAS11684	NOT6-6L	228
32650024	NOT6-6L_FAS11684	NOT6-6L	279
32650025	NOT6-6L_FAS11684	NOT6-6L	261
32650026	NOT6-6L_FAS11684	NOT6-6L	217
32650027	NOT6-6L_FAS11684	NOT6-6L	203
32650028	NOT6-6L_FAS11684	NOT6-6L	77
32650029	NOT6-6L_FAS11684	NOT6-6L	159
32650030	NOT6-6L_FAS11684	NOT6-6L	126
32650031	NOT6-6L_FAS11684	NOT6-6L	85
32650032	NOT6-6L_FAS11684	NOT6-6L	249
32650033	NOT6-6L_FAS11684	NOT6-6L	228
32650034	NOT6-6L_FAS11684	NOT6-6L	332
32650035	NOT6-6L_FAS11684	NOT6-6L	120
32650036	NOT6-6L_FAS11684	NOT6-6L	252
32650037	NOT6-6L_FAS11684	NOT6-6L	127
32650038	NOT6-6L_FAS11684	NOT6-6L	170
32650039	NOT6-6L_FAS11684	NOT6-6L	252
32650040	NOT6-6L_FAS11684	NOT6-6L	64
32650041	NOT6-6L_FAS11684	NOT6-6L	189
32650042	NOT6-6L_FAS11684	NOT6-6L	130
32650043	NOT6-6L_FAS11684	NOT6-6L	173
32650044	NOT6-6L_FAS11684	NOT6-6L	292
32650045	NOT6-6L_FAS11684	NOT6-6L	158
32650046	NOT6-6L_FAS11684	NOT6-6L	117
32650047	NOT6-6L_FAS11684	NOT6-6L	204
32650048	NOT6-6L_FAS11684	NOT6-6L	282
32650049	NOT6-6L_FAS11684	NOT6-6L	83
32650050	NOT6-6L_FAS11684	NOT6-6L	137
32650051	NOT6-6L_FAS11684	NOT6-6L	177
32650052	NOT6-6L_FAS11684	NOT6-6L	267
32650053	NOT6-6L_FAS11684	NOT6-6L	75
32650054	NOT6-6L_FAS11684	NOT6-6L	84
32650055	NOT6-6L_FAS11684	NOT6-6L	120
32650056	NOT6-6L_FAS11684	NOT6-6L	272
32650057	NOT6-6L_FAS11684	NOT6-6L	330
32650058	NOT6-6L_FAS11684	NOT6-6L	101
32650059	NOT6-6L_FAS11684	NOT6-6L	70
32650060	NOT6-6L_FAS11684	NOT6-6L	61
32650061	NOT6-6L_FAS11684	NOT6-6L	294
32650062	NOT6-6L_FAS11684	NOT6-6L	160
32650063	NOT6-6L_FAS11684	NOT6-6L	33
32650064	NOT6-6L_FAS11684	NOT6-6L	122
32650065	NOT6-6L_FAS11684	NOT6-6L	128
32650066	NOT6-6L_FAS11684	NOT6-6L	118
32650067	NOT6-6L_FAS11684	NOT6-6L	139
32650068	NOT6-6L_FAS11684	NOT6-6L	37
32650069	NOT6-6L_FAS11684	NOT6-6L	274
32650070	NOT6-6L_FAS11684	NOT6-6L	247
32650071	NOT6-6L_FAS11684	NOT6-6L	206
32650072	NOT6-6L_FAS11684	NOT6-6L	204
32650073	NOT6-6L_FAS11684	NOT6-6L	128
32650074	NOT6-6L_FAS11684	NOT6-6L	215
32650075	NOT6-6L_FAS11684	NOT6-6L	100
32650076	NOT6-6L_FAS11684	NOT6-6L	199
32650077	NOT6-6L_FAS11684	NOT6-6L	334
32650078	NOT6-6L_FAS11684	NOT6-6L	150
32650079	NOT6-6L_FAS11684	NOT6-6L	127
32650080	NOT6-6L_FAS11684	NOT6-6L	265
32650081	NOT6-6L_FAS11684	NOT6-6L	241
32650082	NOT6-6L_FAS11684	NOT6-6L	259
32650083	NOT6-6L_FAS11684	NOT6-6L	54
32650084	NOT6-6L_FAS11684	NOT6-6L	320
32650085	NOT6-6L_FAS11684	NOT6-6L	225
32650086	NOT6-6L_FAS11684	NOT6-6L	210
32650087	NOT6-6L_FAS11684	NOT6-6L	238
32650088	NOT6-6L_FAS11684	NOT6-6L	170
32650089	NOT6-6L_FAS11684	NOT6-6L	280
32650090	NOT6-6L_FAS11684	NOT6-6L	254
32650091	NOT6-6L_FAS11684	NOT6-6L	266
32650092	NOT6-6L_FAS11684	NOT6-6L	242
32650093	NOT6-6L_FAS11684	NOT6-6L	244
32650094	NOT6-6L_FAS11684	NOT6-6L	141
32650095	NOT6-6L_FAS11684	NOT6-6L	258
32650096	NOT6-6L_FAS11684	NOT6-6L	134
32650097	NOT6-6L_FAS11684	NOT6-6L	295
32650098	NOT6-6L_FAS11684	NOT6-6L	374
32650099	NOT6-6L_FAS11684	NOT6-6L	160
32650100	NOT6-6L_FAS11684	NOT6-6L	170
32650101	NOT6-6L_FAS11684	NOT6-6L	208
32650102	NOT6-6L_FAS11684	NOT6-6L	190
32650103	NOT6-6L_FAS11684	NOT6-6L	194
32650104	NOT6-6L_FAS11684	NOT6-6L	274
32650105	NOT6-6L_FAS11684	NOT6-6L	321
32650106	NOT6-6L_FAS11684	NOT6-6L	282
32650107	NOT6-6L_FAS11684	NOT6-6L	235
32650108	NOT6-6L_FAS11684	NOT6-6L	35
32650109	NOT6-6L_FAS11684	NOT6-6L	190
32650110	NOT6-6L_FAS11684	NOT6-6L	242
32650111	NOT6-6L_FAS11684	NOT6-6L	207
32650112	NOT6-6L_FAS11684	NOT6-6L	347
32650113	NOT6-6L_FAS11684	NOT6-6L	249
32650114	NOT6-6L_FAS11684	NOT6-6L	125
32650115	NOT6-6L_FAS11684	NOT6-6L	224
32650116	NOT6-6L_FAS11684	NOT6-6L	269
32650117	NOT6-6L_FAS11684	NOT6-6L	231
32650118	NOT6-6L_FAS11684	NOT6-6L	214
32650119	NOT6-6L_FAS11684	NOT6-6L	207
32650120	NOT6-6L_FAS11684	NOT6-6L	294
32650121	NOT6-6L_FAS11684	NOT6-6L	208
32650122	NOT6-6L_FAS11684	NOT6-6L	260
32650123	NOT6-6L_FAS11684	NOT6-6L	182
32650124	NOT6-6L_FAS11684	NOT6-6L	287
32650125	NOT6-6L_FAS11684	NOT6-6L	201
32650126	NOT6-6L_FAS11684	NOT6-6L	230
32650127	NOT6-6L_FAS11684	NOT6-6L	226
32650128	NOT6-6L_FAS11684	NOT6-6L	234
32650129	NOT6-6L_FAS11684	NOT6-6L	240
32650130	NOT6-6L_FAS11684	NOT6-6L	266
32650131	NOT6-6L_FAS11684	NOT6-6L	301
32650132	NOT6-6L_FAS11684	NOT6-6L	295
32650133	NOT6-6L_FAS11684	NOT6-6L	102
32650134	NOT6-6L_FAS11684	NOT6-6L	32
32650135	NOT6-6L_FAS11684	NOT6-6L	90
32650136	NOT6-6L_FAS11684	NOT6-6L	110
32650137	NOT6-6L_FAS11684	NOT6-6L	146
32650138	NOT6-6L_FAS11684	NOT6-6L	98
32650139	NOT6-6L_FAS11684	NOT6-6L	23
32650140	NOT6-6L_FAS11684	NOT6-6L	235
32650141	NOT6-6L_FAS11684	NOT6-6L	285
32650142	NOT6-6L_FAS11684	NOT6-6L	92
32650143	NOT6-6L_FAS11684	NOT6-6L	48
32650144	NOT6-6L_FAS11684	NOT6-6L	124
32650145	NOT6-6L_FAS11684	NOT6-6L	139
32650146	NOT6-6L_FAS11684	NOT6-6L	274
32650147	NOT6-6L_FAS11684	NOT6-6L	260
32650148	NOT6-6L_FAS11684	NOT6-6L	76
32650149	NOT6-6L_FAS11684	NOT6-6L	94
32650150	NOT6-6L_FAS11684	NOT6-6L	54
32650151	NOT6-6L_FAS11684	NOT6-6L	129
32650152	NOT6-6L_FAS11684	NOT6-6L	89
32650153	NOT6-6L_FAS11684	NOT6-6L	70
32650154	NOT6-6L_FAS11684	NOT6-6L	357
32650155	NOT6-6L_FAS11684	NOT6-6L	179
32650156	NOT6-6L_FAS11684	NOT6-6L	156
32650157	NOT6-6L_FAS11684	NOT6-6L	117
32650158	NOT6-6L_FAS11684	NOT6-6L	208
32650159	NOT6-6L_FAS11684	NOT6-6L	121
32650160	NOT6-6L_FAS11684	NOT6-6L	199
32650161	NOT6-6L_FAS11684	NOT6-6L	98
32650162	NOT6-6L_FAS11684	NOT6-6L	121
32650163	NOT6-6L_FAS11684	NOT6-6L	134
32650164	NOT6-6L_FAS11684	NOT6-6L	149
32650165	NOT6-6L_FAS11684	NOT6-6L	209
32650166	NOT6-6L_FAS11684	NOT6-6L	126
32650167	NOT6-6L_FAS11684	NOT6-6L	169
32650168	NOT6-6L_FAS11684	NOT6-6L	143
32650169	NOT6-6L_FAS11684	NOT6-6L	160
32650170	NOT6-6L_FAS11684	NOT6-6L	84
32650171	NOT6-6L_FAS11684	NOT6-6L	96
32650172	NOT6-6L_FAS11684	NOT6-6L	131
32650173	NOT6-6L_FAS11684	NOT6-6L	211
32650174	NOT6-6L_FAS11684	NOT6-6L	37
32650175	NOT6-6L_FAS11684	NOT6-6L	116
32650176	NOT6-6L_FAS11684	NOT6-6L	76
32650177	NOT6-6L_FAS11684	NOT6-6L	125
32650178	NOT6-6L_FAS11684	NOT6-6L	130
32650179	NOT6-6L_FAS11684	NOT6-6L	127
32650180	NOT6-6L_FAS11684	NOT6-6L	136
32650181	NOT6-6L_FAS11684	NOT6-6L	148
32650182	NOT6-6L_FAS11684	NOT6-6L	209
32650183	NOT6-6L_FAS11684	NOT6-6L	301
32650184	NOT6-6L_FAS11684	NOT6-6L	120
32650185	NOT6-6L_FAS11684	NOT6-6L	83
32650186	NOT6-6L_FAS11684	NOT6-6L	42
32650187	NOT6-6L_FAS11684	NOT6-6L	237
32650188	NOT6-6L_FAS11684	NOT6-6L	85
32650189	NOT6-6L_FAS11684	NOT6-6L	238
32650190	NOT6-6L_FAS11684	NOT6-6L	127
32650191	NOT6-6L_FAS11684	NOT6-6L	108
32650192	NOT6-6L_FAS11684	NOT6-6L	136
32650193	NOT6-6L_FAS11684	NOT6-6L	184
32650194	NOT6-6L_FAS11684	NOT6-6L	141
32650195	NOT6-6L_FAS11684	NOT6-6L	186
32650196	NOT6-6L_FAS11684	NOT6-6L	64
32650197	NOT6-6L_FAS11684	NOT6-6L	44
32650198	NOT6-6L_FAS11684	NOT6-6L	63
32650199	NOT6-6L_FAS11684	NOT6-6L	100
32650200	NOT6-6L_FAS11684	NOT6-6L	89
32650201	NOT6-6L_FAS11684	NOT6-6L	46
32650202	NOT6-6L_FAS11684	NOT6-6L	119
32650203	NOT6-6L_FAS11684	NOT6-6L	133
32650204	NOT6-6L_FAS11684	NOT6-6L	113
32650205	NOT6-6L_FAS11684	NOT6-6L	183
32650206	NOT6-6L_FAS11684	NOT6-6L	97
32650207	NOT6-6L_FAS11684	NOT6-6L	212
32650208	NOT6-6L_FAS11684	NOT6-6L	232
32650209	NOT6-6L_FAS11684	NOT6-6L	117
32650210	NOT6-6L_FAS11684	NOT6-6L	267
32650211	NOT6-6L_FAS11684	NOT6-6L	33
32650212	NOT6-6L_FAS11684	NOT6-6L	103
32650213	NOT6-6L_FAS11684	NOT6-6L	251
32650214	NOT6-6L_FAS11684	NOT6-6L	106
32650215	NOT6-6L_FAS11684	NOT6-6L	236
32650216	NOT6-6L_FAS11684	NOT6-6L	125
32650217	NOT6-6L_FAS11684	NOT6-6L	131
32650218	NOT6-6L_FAS11684	NOT6-6L	162
32650219	NOT6-6L_FAS11684	NOT6-6L	149
32650220	NOT6-6L_FAS11684	NOT6-6L	279
32650221	NOT6-6L_FAS11684	NOT6-6L	123
32650222	NOT6-6L_FAS11684	NOT6-6L	126
32650223	NOT6-6L_FAS11684	NOT6-6L	14
32650224	NOT6-6L_FAS11684	NOT6-6L	70
32650225	NOT6-6L_FAS11684	NOT6-6L	116
32650226	NOT6-6L_FAS11684	NOT6-6L	124
32650227	NOT6-6L_FAS11684	NOT6-6L	86
32650228	NOT6-6L_FAS11684	NOT6-6L	303
32650229	NOT6-6L_FAS11684	NOT6-6L	186
32650230	NOT6-6L_FAS11684	NOT6-6L	110
32650231	NOT6-6L_FAS11684	NOT6-6L	46
32650232	NOT6-6L_FAS11684	NOT6-6L	228
32650233	NOT6-6L_FAS11684	NOT6-6L	72
32650234	NOT6-6L_FAS11684	NOT6-6L	187
32650235	NOT6-6L_FAS11684	NOT6-6L	81
32650236	NOT6-6L_FAS11684	NOT6-6L	102
32650237	NOT6-6L_FAS11684	NOT6-6L	98
32650238	NOT6-6L_FAS11684	NOT6-6L	142
32650239	NOT6-6L_FAS11684	NOT6-6L	106
32650240	NOT6-6L_FAS11684	NOT6-6L	142
32650241	NOT6-6L_FAS11684	NOT6-6L	50
32650242	NOT6-6L_FAS11684	NOT6-6L	203
32650243	NOT6-6L_FAS11684	NOT6-6L	152
32650244	NOT6-6L_FAS11684	NOT6-6L	198
32650245	NOT6-6L_FAS11684	NOT6-6L	77
32650246	NOT6-6L_FAS11684	NOT6-6L	70
32650247	NOT6-6L_FAS11684	NOT6-6L	97
32650248	NOT6-6L_FAS11684	NOT6-6L	128
32650249	NOT6-6L_FAS11684	NOT6-6L	159
32650250	NOT6-6L_FAS11684	NOT6-6L	121
32650251	NOT6-6L_FAS11684	NOT6-6L	147
32650252	NOT6-6L_FAS11684	NOT6-6L	180
32650253	NOT6-6L_FAS11684	NOT6-6L	126
32650254	NOT6-6L_FAS11684	NOT6-6L	59
32650255	NOT6-6L_FAS11684	NOT6-6L	148
32650256	NOT6-6L_FAS11684	NOT6-6L	85
32650257	NOT6-6L_FAS11684	NOT6-6L	273
32650258	NOT6-6L_FAS11684	NOT6-6L	90
32650259	NOT6-6L_FAS11684	NOT6-6L	97
32650260	NOT6-6L_FAS11684	NOT6-6L	128
32650261	NOT6-6L_FAS11684	NOT6-6L	187
32650262	NOT6-6L_FAS11684	NOT6-6L	34
32650263	NOT6-6L_FAS11684	NOT6-6L	115
32650264	NOT6-6L_FAS11684	NOT6-6L	92
32650265	NOT6-6L_FAS11684	NOT6-6L	178
32650266	NOT6-6L_FAS11684	NOT6-6L	83
32650267	NOT6-6L_FAS11684	NOT6-6L	110
32650268	NOT6-6L_FAS11684	NOT6-6L	114
32650269	NOT6-6L_FAS11684	NOT6-6L	49
32650270	NOT6-6L_FAS11684	NOT6-6L	56
32650271	NOT6-6L_FAS11684	NOT6-6L	256
32650272	NOT6-6L_FAS11684	NOT6-6L	96
32650273	NOT6-6L_FAS11684	NOT6-6L	166
32650274	NOT6-6L_FAS11684	NOT6-6L	101
32650275	NOT6-6L_FAS11684	NOT6-6L	98
32650276	NOT6-6L_FAS11684	NOT6-6L	237
32650277	NOT6-6L_FAS11684	NOT6-6L	145
32650278	NOT6-6L_FAS11684	NOT6-6L	249
32650279	NOT6-6L_FAS11684	NOT6-6L	143
32650280	NOT6-6L_FAS11684	NOT6-6L	153
32650281	NOT6-6L_FAS11684	NOT6-6L	152
32650282	NOT6-6L_FAS11684	NOT6-6L	49
32650283	NOT6-6L_FAS11684	NOT6-6L	177
32650284	NOT6-6L_FAS11684	NOT6-6L	214
32650285	NOT6-6L_FAS11684	NOT6-6L	122
32650286	NOT6-6L_FAS11684	NOT6-6L	98
32650287	NOT6-6L_FAS11684	NOT6-6L	233
32650288	NOT6-6L_FAS11684	NOT6-6L	72
32650289	NOT6-6L_FAS11684	NOT6-6L	114
32650290	NOT6-6L_FAS11684	NOT6-6L	127
32650291	NOT6-6L_FAS11684	NOT6-6L	171
32650292	NOT6-6L_FAS11684	NOT6-6L	95
32650293	NOT6-6L_FAS11684	NOT6-6L	145
32650294	NOT6-6L_FAS11684	NOT6-6L	34
32650295	NOT6-6L_FAS11684	NOT6-6L	114
32650296	NOT6-6L_FAS11684	NOT6-6L	29
32650297	NOT6-6L_FAS11684	NOT6-6L	135
32650298	NOT6-6L_FAS11684	NOT6-6L	24
32650299	NOT6-6L_FAS11684	NOT6-6L	89
32650300	NOT6-6L_FAS11684	NOT6-6L	138
32650301	NOT6-6L_FAS11684	NOT6-6L	98
32650302	NOT6-6L_FAS11684	NOT6-6L	106
32650303	NOT6-6L_FAS11684	NOT6-6L	101
32650304	NOT6-6L_FAS11684	NOT6-6L	116
32650305	NOT6-6L_FAS11684	NOT6-6L	125
32650306	NOT6-6L_FAS11684	NOT6-6L	72
32650307	NOT6-6L_FAS11684	NOT6-6L	137
32650308	NOT6-6L_FAS11684	NOT6-6L	117
32650309	NOT6-6L_FAS11684	NOT6-6L	188
32650310	NOT6-6L_FAS11684	NOT6-6L	208
32650311	NOT6-6L_FAS11684	NOT6-6L	69
32650312	NOT6-6L_FAS11684	NOT6-6L	49
32650313	NOT6-6L_FAS11684	NOT6-6L	68
32650314	NOT6-6L_FAS11684	NOT6-6L	100
32650315	NOT6-6L_FAS11684	NOT6-6L	91
32650316	NOT6-6L_FAS11684	NOT6-6L	172
32650317	NOT6-6L_FAS11684	NOT6-6L	110
32650318	NOT6-6L_FAS11684	NOT6-6L	126
32650319	NOT6-6L_FAS11684	NOT6-6L	67
32650320	NOT6-6L_FAS11684	NOT6-6L	120
32650321	NOT6-6L_FAS11684	NOT6-6L	120
32650322	NOT6-6L_FAS11684	NOT6-6L	19
32650323	NOT6-6L_FAS11684	NOT6-6L	156
32650324	NOT6-6L_FAS11684	NOT6-6L	286
32650325	NOT6-6L_FAS11684	NOT6-6L	181
32650326	NOT6-6L_FAS11684	NOT6-6L	141
32650327	NOT6-6L_FAS11684	NOT6-6L	185
32650328	NOT6-6L_FAS11684	NOT6-6L	110
32650329	NOT6-6L_FAS11684	NOT6-6L	134
32650330	NOT6-6L_FAS11684	NOT6-6L	252
32650331	NOT6-6L_FAS11684	NOT6-6L	127
32650332	NOT6-6L_FAS11684	NOT6-6L	170
32650333	NOT6-6L_FAS11684	NOT6-6L	129
32650334	NOT6-6L_FAS11684	NOT6-6L	81
32650335	NOT6-6L_FAS11684	NOT6-6L	141
32650336	NOT6-6L_FAS11684	NOT6-6L	140
32650337	NOT6-6L_FAS11684	NOT6-6L	172
32650338	NOT6-6L_FAS11684	NOT6-6L	156
32650339	NOT6-6L_FAS11684	NOT6-6L	149
32650340	NOT6-6L_FAS11684	NOT6-6L	104
32650341	NOT6-6L_FAS11684	NOT6-6L	113
32650342	NOT6-6L_FAS11684	NOT6-6L	123
32650343	NOT6-6L_FAS11684	NOT6-6L	329
32650344	NOT6-6L_FAS11684	NOT6-6L	50
32650345	NOT6-6L_FAS11684	NOT6-6L	175
32650346	NOT6-6L_FAS11684	NOT6-6L	207
32650347	NOT6-6L_FAS11684	NOT6-6L	133
32650348	NOT6-6L_FAS11684	NOT6-6L	149
32650349	NOT6-6L_FAS11684	NOT6-6L	48
32650350	NOT6-6L_FAS11684	NOT6-6L	57
32650351	NOT6-6L_FAS11684	NOT6-6L	92
32650352	NOT6-6L_FAS11684	NOT6-6L	257
32650353	NOT6-6L_FAS11684	NOT6-6L	175
32650354	NOT6-6L_FAS11684	NOT6-6L	217
32650355	NOT6-6L_FAS11684	NOT6-6L	157
32650356	NOT6-6L_FAS11684	NOT6-6L	120
32650357	NOT6-6L_FAS11684	NOT6-6L	109
32650358	NOT6-6L_FAS11684	NOT6-6L	159
32650359	NOT6-6L_FAS11684	NOT6-6L	139
32650360	NOT6-6L_FAS11684	NOT6-6L	105
32650361	NOT6-6L_FAS11684	NOT6-6L	171
32650362	NOT6-6L_FAS11684	NOT6-6L	64
32650363	NOT6-6L_FAS11684	NOT6-6L	221
32650364	NOT6-6L_FAS11684	NOT6-6L	247
32650365	NOT6-6L_FAS11684	NOT6-6L	43
32650366	NOT6-6L_FAS11684	NOT6-6L	77
32650367	NOT6-6L_FAS11684	NOT6-6L	153
32650368	NOT6-6L_FAS11684	NOT6-6L	191
32650369	NOT6-6L_FAS11684	NOT6-6L	129
32650370	NOT6-6L_FAS11684	NOT6-6L	189
32650371	NOT6-6L_FAS11684	NOT6-6L	130
32650372	NOT6-6L_FAS11684	NOT6-6L	212
32650373	NOT6-6L_FAS11684	NOT6-6L	203
32650374	NOT6-6L_FAS11684	NOT6-6L	156
32650375	NOT6-6L_FAS11684	NOT6-6L	127
32650376	NOT6-6L_FAS11684	NOT6-6L	27
32650377	NOT6-6L_FAS11684	NOT6-6L	92
32650378	NOT6-6L_FAS11684	NOT6-6L	137
32650379	NOT6-6L_FAS11684	NOT6-6L	137
32650380	NOT6-6L_FAS11684	NOT6-6L	106
32650381	NOT6-6L_FAS11684	NOT6-6L	117
32650382	NOT6-6L_FAS11684	NOT6-6L	106
32650383	NOT6-6L_FAS11684	NOT6-6L	216
32650384	NOT6-6L_FAS11684	NOT6-6L	60
32650385	NOT6-6L_FAS11684	NOT6-6L	167
32650386	NOT6-6L_FAS11684	NOT6-6L	134
32650387	NOT6-6L_FAS11684	NOT6-6L	88
32650388	NOT6-6L_FAS11684	NOT6-6L	239
32650389	NOT6-6L_FAS11684	NOT6-6L	137
32650390	NOT6-6L_FAS11684	NOT6-6L	135
32650391	NOT6-6L_FAS11684	NOT6-6L	173
32650392	NOT6-6L_FAS11684	NOT6-6L	113
32650393	NOT6-6L_FAS11684	NOT6-6L	73
32650394	NOT6-6L_FAS11684	NOT6-6L	48
32650395	NOT6-6L_FAS11684	NOT6-6L	65
32650396	NOT6-6L_FAS11684	NOT6-6L	147
32650397	NOT6-6L_FAS11684	NOT6-6L	99
32650398	NOT6-6L_FAS11684	NOT6-6L	81
32650399	NOT6-6L_FAS11684	NOT6-6L	103
32650400	NOT6-6L_FAS11684	NOT6-6L	158
32650401	NOT6-6L_FAS11684	NOT6-6L	85
32650402	NOT6-6L_FAS11684	NOT6-6L	117
32650403	NOT6-6L_FAS11684	NOT6-6L	155
32650404	NOT6-6L_FAS11684	NOT6-6L	204
32650405	NOT6-6L_FAS11684	NOT6-6L	142
32650406	NOT6-6L_FAS11684	NOT6-6L	94
32650407	NOT6-6L_FAS11684	NOT6-6L	194
32650408	NOT6-6L_FAS11684	NOT6-6L	123
32650409	NOT6-6L_FAS11684	NOT6-6L	179
32650410	NOT6-6L_FAS11684	NOT6-6L	47
32650411	NOT6-6L_FAS11684	NOT6-6L	64
32650412	NOT6-6L_FAS11684	NOT6-6L	66
32650413	NOT6-6L_FAS11684	NOT6-6L	184
32650414	NOT6-6L_FAS11684	NOT6-6L	252
32650415	NOT6-6L_FAS11684	NOT6-6L	54
32650416	NOT6-6L_FAS11684	NOT6-6L	131
32650417	NOT6-6L_FAS11684	NOT6-6L	156
32650418	NOT6-6L_FAS11684	NOT6-6L	36
32650419	NOT6-6L_FAS11684	NOT6-6L	73
32650420	NOT6-6L_FAS11684	NOT6-6L	178
32650421	NOT6-6L_FAS11684	NOT6-6L	154
32650422	NOT6-6L_FAS11684	NOT6-6L	216
32650423	NOT6-6L_FAS11684	NOT6-6L	63
32650424	NOT6-6L_FAS11684	NOT6-6L	128
32650425	NOT6-6L_FAS11684	NOT6-6L	75
32650426	NOT6-6L_FAS11684	NOT6-6L	207
32650427	NOT6-6L_FAS11684	NOT6-6L	132
32650428	NOT6-6L_FAS11684	NOT6-6L	140
32650429	NOT6-6L_FAS11684	NOT6-6L	206
32650430	NOT6-6L_FAS11684	NOT6-6L	188
32650431	NOT6-6L_FAS11684	NOT6-6L	121
32650432	NOT6-6L_FAS11684	NOT6-6L	183
32650433	NOT6-6L_FAS11684	NOT6-6L	149
32650434	NOT6-6L_FAS11684	NOT6-6L	199
32650435	NOT6-6L_FAS11684	NOT6-6L	119
32650436	NOT6-6L_FAS11684	NOT6-6L	121
32650437	NOT6-6L_FAS11684	NOT6-6L	130
32650438	NOT6-6L_FAS11684	NOT6-6L	110
32650439	NOT6-6L_FAS11684	NOT6-6L	29
32650440	NOT6-6L_FAS11684	NOT6-6L	104
32650441	NOT6-6L_FAS11684	NOT6-6L	133
32650442	NOT6-6L_FAS11684	NOT6-6L	83
32650443	NOT6-6L_FAS11684	NOT6-6L	122
32650444	NOT6-6L_FAS11684	NOT6-6L	216
32650445	NOT6-6L_FAS11684	NOT6-6L	143
32650446	NOT6-6L_FAS11684	NOT6-6L	137
32650447	NOT6-6L_FAS11684	NOT6-6L	44
32650448	NOT6-6L_FAS11684	NOT6-6L	141
32650449	NOT6-6L_FAS11684	NOT6-6L	113
32650450	NOT6-6L_FAS11684	NOT6-6L	146
32650451	NOT6-6L_FAS11684	NOT6-6L	41
32650452	NOT6-6L_FAS11684	NOT6-6L	53
32650453	NOT6-6L_FAS11684	NOT6-6L	209
32650454	NOT6-6L_FAS11684	NOT6-6L	121
32650455	NOT6-6L_FAS11684	NOT6-6L	126
32650456	NOT6-6L_FAS11684	NOT6-6L	90
32650457	NOT6-6L_FAS11684	NOT6-6L	201
32650458	NOT6-6L_FAS11684	NOT6-6L	124
32650459	NOT6-6L_FAS11684	NOT6-6L	123
32650460	NOT6-6L_FAS11684	NOT6-6L	81
32650461	NOT6-6L_FAS11684	NOT6-6L	107
32650462	NOT6-6L_FAS11684	NOT6-6L	107
32650463	NOT6-6L_FAS11684	NOT6-6L	149
32650464	NOT6-6L_FAS11684	NOT6-6L	219
32650465	NOT6-6L_FAS11684	NOT6-6L	177
32650466	NOT6-6L_FAS11684	NOT6-6L	201
32650467	NOT6-6L_FAS11684	NOT6-6L	131
32650468	NOT6-6L_FAS11684	NOT6-6L	84
32650469	NOT6-6L_FAS11684	NOT6-6L	243
32650470	NOT6-6L_FAS11684	NOT6-6L	104
32650471	NOT6-6L_FAS11684	NOT6-6L	264
32650472	NOT6-6L_FAS11684	NOT6-6L	99
32650473	NOT6-6L_FAS11684	NOT6-6L	125
32650474	NOT6-6L_FAS11684	NOT6-6L	141
32650475	NOT6-6L_FAS11684	NOT6-6L	154
32650476	NOT6-6L_FAS11684	NOT6-6L	148
32650477	NOT6-6L_FAS11684	NOT6-6L	71
32650478	NOT6-6L_FAS11684	NOT6-6L	221
32650479	NOT6-6L_FAS11684	NOT6-6L	136
32650480	NOT6-6L_FAS11684	NOT6-6L	166
32650481	NOT6-6L_FAS11684	NOT6-6L	56
32650482	NOT6-6L_FAS11684	NOT6-6L	133
32650483	NOT6-6L_FAS11684	NOT6-6L	96
32650484	NOT6-6L_FAS11684	NOT6-6L	95
32650485	NOT6-6L_FAS11684	NOT6-6L	63
32650486	NOT6-6L_FAS11684	NOT6-6L	75
32650487	NOT6-6L_FAS11684	NOT6-6L	158
32650488	NOT6-6L_FAS11684	NOT6-6L	84
32650489	NOT6-6L_FAS11684	NOT6-6L	78
32650490	NOT6-6L_FAS11684	NOT6-6L	148
32650491	NOT6-6L_FAS11684	NOT6-6L	198
32650492	NOT6-6L_FAS11684	NOT6-6L	129
32650493	NOT6-6L_FAS11684	NOT6-6L	148
32650494	NOT6-6L_FAS11684	NOT6-6L	153
32650495	NOT6-6L_FAS11684	NOT6-6L	161
32650496	NOT6-6L_FAS11684	NOT6-6L	63
32650497	NOT6-6L_FAS11684	NOT6-6L	120
32650498	NOT6-6L_FAS11684	NOT6-6L	148
32650499	NOT6-6L_FAS11684	NOT6-6L	103
32650500	NOT6-6L_FAS11684	NOT6-6L	272
32650501	NOT6-6L_FAS11684	NOT6-6L	128
32650502	NOT6-6L_FAS11684	NOT6-6L	124
32650503	NOT6-6L_FAS11684	NOT6-6L	150
32650504	NOT6-6L_FAS11684	NOT6-6L	126
32650505	NOT6-6L_FAS11684	NOT6-6L	85
32650506	NOT6-6L_FAS11684	NOT6-6L	106
32650507	NOT6-6L_FAS11684	NOT6-6L	118
32650508	NOT6-6L_FAS11684	NOT6-6L	153
32650509	NOT6-6L_FAS11684	NOT6-6L	156
32650510	NOT6-6L_FAS11684	NOT6-6L	44
32650511	NOT6-6L_FAS11684	NOT6-6L	245
32650512	NOT6-6L_FAS11684	NOT6-6L	142
32650513	NOT6-6L_FAS11684	NOT6-6L	70
32650514	NOT6-6L_FAS11684	NOT6-6L	168
32650515	NOT6-6L_FAS11684	NOT6-6L	138
32650516	NOT6-6L_FAS11684	NOT6-6L	188
32650517	NOT6-6L_FAS11684	NOT6-6L	61
32650518	NOT6-6L_FAS11684	NOT6-6L	100
32650519	NOT6-6L_FAS11684	NOT6-6L	124
32650520	NOT6-6L_FAS11684	NOT6-6L	86
32650521	NOT6-6L_FAS11684	NOT6-6L	103
32650522	NOT6-6L_FAS11684	NOT6-6L	199
32650523	NOT6-6L_FAS11684	NOT6-6L	212
32650524	NOT6-6L_FAS11684	NOT6-6L	47
32650525	NOT6-6L_FAS11684	NOT6-6L	164
32650526	NOT6-6L_FAS11684	NOT6-6L	167
32650527	NOT6-6L_FAS11684	NOT6-6L	130
32650528	NOT6-6L_FAS11684	NOT6-6L	144
32650529	NOT6-6L_FAS11684	NOT6-6L	116
32650530	NOT6-6L_FAS11684	NOT6-6L	106
32650531	NOT6-6L_FAS11684	NOT6-6L	160
32650532	NOT6-6L_FAS11684	NOT6-6L	189
32650533	NOT6-6L_FAS11684	NOT6-6L	214
32650534	NOT6-6L_FAS11684	NOT6-6L	106
32650535	NOT6-6L_FAS11684	NOT6-6L	161
32650536	NOT6-6L_FAS11684	NOT6-6L	119
32650537	NOT6-6L_FAS11684	NOT6-6L	33
32650538	NOT6-6L_FAS11684	NOT6-6L	150
32650539	NOT6-6L_FAS11684	NOT6-6L	192
32650540	NOT6-6L_FAS11684	NOT6-6L	295
32650541	NOT6-6L_FAS11684	NOT6-6L	170
32650542	NOT6-6L_FAS11684	NOT6-6L	137
32650543	NOT6-6L_FAS11684	NOT6-6L	107
32650544	NOT6-6L_FAS11684	NOT6-6L	144
32650545	NOT6-6L_FAS11684	NOT6-6L	122
32650546	NOT6-6L_FAS11684	NOT6-6L	128
32650547	NOT6-6L_FAS11684	NOT6-6L	159
32650548	NOT6-6L_FAS11684	NOT6-6L	164
32650549	NOT6-6L_FAS11684	NOT6-6L	114
32650550	NOT6-6L_FAS11684	NOT6-6L	205
32650551	NOT6-6L_FAS11684	NOT6-6L	75
32650552	NOT6-6L_FAS11684	NOT6-6L	124
32650553	NOT6-6L_FAS11684	NOT6-6L	130
32650554	NOT6-6L_FAS11684	NOT6-6L	153
32650555	NOT6-6L_FAS11684	NOT6-6L	62
32650556	NOT6-6L_FAS11684	NOT6-6L	209
32650557	NOT6-6L_FAS11684	NOT6-6L	118
32650558	NOT6-6L_FAS11684	NOT6-6L	103
32650559	NOT6-6L_FAS11684	NOT6-6L	115
32650560	NOT6-6L_FAS11684	NOT6-6L	146
32650561	NOT6-6L_FAS11684	NOT6-6L	89
32650562	NOT6-6L_FAS11684	NOT6-6L	155
32650563	NOT6-6L_FAS11684	NOT6-6L	119
32650564	NOT6-6L_FAS11684	NOT6-6L	167
32650565	NOT6-6L_FAS11684	NOT6-6L	152
32650566	NOT6-6L_FAS11684	NOT6-6L	127
32650567	NOT6-6L_FAS11684	NOT6-6L	108
32650568	NOT6-6L_FAS11684	NOT6-6L	139
32650569	NOT6-6L_FAS11684	NOT6-6L	265
32650570	NOT6-6L_FAS11684	NOT6-6L	109
32650571	NOT6-6L_FAS11684	NOT6-6L	37
32650572	NOT6-6L_FAS11684	NOT6-6L	52
32650573	NOT6-6L_FAS11684	NOT6-6L	177
32650574	NOT6-6L_FAS11684	NOT6-6L	222
32650575	NOT6-6L_FAS11684	NOT6-6L	135
32650576	NOT6-6L_FAS11684	NOT6-6L	237
32650577	NOT6-6L_FAS11684	NOT6-6L	212
32650578	NOT6-6L_FAS11684	NOT6-6L	216
32650579	NOT6-6L_FAS11684	NOT6-6L	108
32650580	NOT6-6L_FAS11684	NOT6-6L	151
32650581	NOT6-6L_FAS11684	NOT6-6L	132
32650582	NOT6-6L_FAS11684	NOT6-6L	33
32650583	NOT6-6L_FAS11684	NOT6-6L	125
32650584	NOT6-6L_FAS11684	NOT6-6L	286
32650585	NOT6-6L_FAS11684	NOT6-6L	120
32650586	NOT6-6L_FAS11684	NOT6-6L	164
32650587	NOT6-6L_FAS11684	NOT6-6L	138
32650588	NOT6-6L_FAS11684	NOT6-6L	127
32650589	NOT6-6L_FAS11684	NOT6-6L	178
32650590	NOT6-6L_FAS11684	NOT6-6L	166
32650591	NOT6-6L_FAS11684	NOT6-6L	41
32650592	NOT6-6L_FAS11684	NOT6-6L	179
32650593	NOT6-6L_FAS11684	NOT6-6L	183
32650594	NOT6-6L_FAS11684	NOT6-6L	86
32650595	NOT6-6L_FAS11684	NOT6-6L	152
32650596	NOT6-6L_FAS11684	NOT6-6L	206
32650597	NOT6-6L_FAS11684	NOT6-6L	152
32650598	NOT6-6L_FAS11684	NOT6-6L	208
32650599	NOT6-6L_FAS11684	NOT6-6L	126
32650600	NOT6-6L_FAS11684	NOT6-6L	67
32650601	NOT6-6L_FAS11684	NOT6-6L	121
32650602	NOT6-6L_FAS11684	NOT6-6L	61
32650603	NOT6-6L_FAS11684	NOT6-6L	128
32650604	NOT6-6L_FAS11684	NOT6-6L	172
32650605	NOT6-6L_FAS11684	NOT6-6L	243
32650606	NOT6-6L_FAS11684	NOT6-6L	126
32650607	NOT6-6L_FAS11684	NOT6-6L	128
32650608	NOT6-6L_FAS11684	NOT6-6L	82
32650609	NOT6-6L_FAS11684	NOT6-6L	129
32650610	NOT6-6L_FAS11684	NOT6-6L	113
32650611	NOT6-6L_FAS11684	NOT6-6L	115
32650612	NOT6-6L_FAS11684	NOT6-6L	153
32650613	NOT6-6L_FAS11684	NOT6-6L	68
32650614	NOT6-6L_FAS11684	NOT6-6L	215
32650615	NOT6-6L_FAS11684	NOT6-6L	80
32650616	NOT6-6L_FAS11684	NOT6-6L	182
32650617	NOT6-6L_FAS11684	NOT6-6L	78
32650618	NOT6-6L_FAS11684	NOT6-6L	136
32650619	NOT6-6L_FAS11684	NOT6-6L	110
32650620	NOT6-6L_FAS11684	NOT6-6L	49
32650621	NOT6-6L_FAS11684	NOT6-6L	94
32650622	NOT6-6L_FAS11684	NOT6-6L	51
32650623	NOT6-6L_FAS11684	NOT6-6L	70
32650624	NOT6-6L_FAS11684	NOT6-6L	189
32650625	NOT6-6L_FAS11684	NOT6-6L	133
32650626	NOT6-6L_FAS11684	NOT6-6L	58
32650627	NOT6-6L_FAS11684	NOT6-6L	268
32650628	NOT6-6L_FAS11684	NOT6-6L	116
32650629	NOT6-6L_FAS11684	NOT6-6L	80
32650630	NOT6-6L_FAS11684	NOT6-6L	240
32650631	NOT6-6L_FAS11684	NOT6-6L	242
32650632	NOT6-6L_FAS11684	NOT6-6L	160
32650633	NOT6-6L_FAS11684	NOT6-6L	100
32650634	NOT6-6L_FAS11684	NOT6-6L	65
32650635	NOT6-6L_FAS11684	NOT6-6L	161
32650636	NOT6-6L_FAS11684	NOT6-6L	102
32650637	NOT6-6L_FAS11684	NOT6-6L	158
32650638	NOT6-6L_FAS11684	NOT6-6L	127
32650639	NOT6-6L_FAS11684	NOT6-6L	120
32650640	NOT6-6L_FAS11684	NOT6-6L	150
32650641	NOT6-6L_FAS11684	NOT6-6L	61
32650642	NOT6-6L_FAS11684	NOT6-6L	74
32650643	NOT6-6L_FAS11684	NOT6-6L	38
32650644	NOT6-6L_FAS11684	NOT6-6L	150
32650645	NOT6-6L_FAS11684	NOT6-6L	127
32650646	NOT6-6L_FAS11684	NOT6-6L	97
32650647	NOT6-6L_FAS11684	NOT6-6L	311
32650648	NOT6-6L_FAS11684	NOT6-6L	158
32650649	NOT6-6L_FAS11684	NOT6-6L	122
32650650	NOT6-6L_FAS11684	NOT6-6L	97
32650651	NOT6-6L_FAS11684	NOT6-6L	103
32650652	NOT6-6L_FAS11684	NOT6-6L	61
32650653	NOT6-6L_FAS11684	NOT6-6L	129
32650654	NOT6-6L_FAS11684	NOT6-6L	181
32650655	NOT6-6L_FAS11684	NOT6-6L	84
32650656	NOT6-6L_FAS11684	NOT6-6L	83
32650657	NOT6-6L_FAS11684	NOT6-6L	239
32650658	NOT6-6L_FAS11684	NOT6-6L	137
32650659	NOT6-6L_FAS11684	NOT6-6L	86
32650660	NOT6-6L_FAS11684	NOT6-6L	81
32650661	NOT6-6L_FAS11684	NOT6-6L	89
32650662	NOT6-6L_FAS11684	NOT6-6L	124
32650663	NOT6-6L_FAS11684	NOT6-6L	152
32650664	NOT6-6L_FAS11684	NOT6-6L	121
32650665	NOT6-6L_FAS11684	NOT6-6L	190
32650666	NOT6-6L_FAS11684	NOT6-6L	64
32650667	NOT6-6L_FAS11684	NOT6-6L	128
32650668	NOT6-6L_FAS11684	NOT6-6L	133
32650669	NOT6-6L_FAS11684	NOT6-6L	236
32650670	NOT6-6L_FAS11684	NOT6-6L	100
32650671	NOT6-6L_FAS11684	NOT6-6L	74
32650672	NOT6-6L_FAS11684	NOT6-6L	223
32650673	NOT6-6L_FAS11684	NOT6-6L	81
32650674	NOT6-6L_FAS11684	NOT6-6L	167
32650675	NOT6-6L_FAS11684	NOT6-6L	54
32650676	NOT6-6L_FAS11684	NOT6-6L	214
32650677	NOT6-6L_FAS11684	NOT6-6L	121
32650678	NOT6-6L_FAS11684	NOT6-6L	108
32650679	NOT6-6L_FAS11684	NOT6-6L	129
32650680	NOT6-6L_FAS11684	NOT6-6L	66
32650681	NOT6-6L_FAS11684	NOT6-6L	97
32650682	NOT6-6L_FAS11684	NOT6-6L	185
32650683	NOT6-6L_FAS11684	NOT6-6L	269
32650684	NOT6-6L_FAS11684	NOT6-6L	135
32650685	NOT6-6L_FAS11684	NOT6-6L	147
32650686	NOT6-6L_FAS11684	NOT6-6L	78
32650687	NOT6-6L_FAS11684	NOT6-6L	120
32650688	NOT6-6L_FAS11684	NOT6-6L	134
32650689	NOT6-6L_FAS11684	NOT6-6L	132
32650690	NOT6-6L_FAS11684	NOT6-6L	109
32650691	NOT6-6L_FAS11684	NOT6-6L	179
32650692	NOT6-6L_FAS11684	NOT6-6L	64
32650693	NOT6-6L_FAS11684	NOT6-6L	159
32650694	NOT6-6L_FAS11684	NOT6-6L	90
32650695	NOT6-6L_FAS11684	NOT6-6L	216
32650696	NOT6-6L_FAS11684	NOT6-6L	122
32650697	NOT6-6L_FAS11684	NOT6-6L	111
32650698	NOT6-6L_FAS11684	NOT6-6L	14
32650699	NOT6-6L_FAS11684	NOT6-6L	116
32650700	NOT6-6L_FAS11684	NOT6-6L	80
32650701	NOT6-6L_FAS11684	NOT6-6L	178
32650702	NOT6-6L_FAS11684	NOT6-6L	126
32650703	NOT6-6L_FAS11684	NOT6-6L	149
32650704	NOT6-6L_FAS11684	NOT6-6L	159
32650705	NOT6-6L_FAS11684	NOT6-6L	218
32650706	NOT6-6L_FAS11684	NOT6-6L	170
32650707	NOT6-6L_FAS11684	NOT6-6L	86
32650708	NOT6-6L_FAS11684	NOT6-6L	99
32650709	NOT6-6L_FAS11684	NOT6-6L	192
32650710	NOT6-6L_FAS11684	NOT6-6L	127
32650711	NOT6-6L_FAS11684	NOT6-6L	158
32650712	NOT6-6L_FAS11684	NOT6-6L	138
32650713	NOT6-6L_FAS11684	NOT6-6L	193
32650714	NOT6-6L_FAS11684	NOT6-6L	28
32650715	NOT6-6L_FAS11684	NOT6-6L	151
32650716	NOT6-6L_FAS11684	NOT6-6L	73
32650717	NOT6-6L_FAS11684	NOT6-6L	13
32650718	NOT6-6L_FAS11684	NOT6-6L	116
32650719	NOT6-6L_FAS11684	NOT6-6L	135
32650720	NOT6-6L_FAS11684	NOT6-6L	176
32650721	NOT6-6L_FAS11684	NOT6-6L	88
32650722	NOT6-6L_FAS11684	NOT6-6L	147
32650723	NOT6-6L_FAS11684	NOT6-6L	161
32650724	NOT6-6L_FAS11684	NOT6-6L	143
32650725	NOT6-6L_FAS11684	NOT6-6L	98
32650726	NOT6-6L_FAS11684	NOT6-6L	101
32650727	NOT6-6L_FAS11684	NOT6-6L	98
32650728	NOT6-6L_FAS11684	NOT6-6L	149
32650729	NOT6-6L_FAS11684	NOT6-6L	199
32650730	NOT6-6L_FAS11684	NOT6-6L	146
32650731	NOT6-6L_FAS11684	NOT6-6L	232
32650732	NOT6-6L_FAS11684	NOT6-6L	134
32650733	NOT6-6L_FAS11684	NOT6-6L	164
32650734	NOT6-6L_FAS11684	NOT6-6L	104
32650735	NOT6-6L_FAS11684	NOT6-6L	227
32650736	NOT6-6L_FAS11684	NOT6-6L	145
32650737	NOT6-6L_FAS11684	NOT6-6L	91
32650738	NOT6-6L_FAS11684	NOT6-6L	86
32650739	NOT6-6L_FAS11684	NOT6-6L	229
32650740	NOT6-6L_FAS11684	NOT6-6L	162
32650741	NOT6-6L_FAS11684	NOT6-6L	94
32650742	NOT6-6L_FAS11684	NOT6-6L	50
32650743	NOT6-6L_FAS11684	NOT6-6L	160
32650744	NOT6-6L_FAS11684	NOT6-6L	125
32650745	NOT6-6L_FAS11684	NOT6-6L	61
32650746	NOT6-6L_FAS11684	NOT6-6L	165
32650747	NOT6-6L_FAS11684	NOT6-6L	237
32650748	NOT6-6L_FAS11684	NOT6-6L	109
32650749	NOT6-6L_FAS11684	NOT6-6L	141
32650750	NOT6-6L_FAS11684	NOT6-6L	139
32650751	NOT6-6L_FAS11684	NOT6-6L	116
32650752	NOT6-6L_FAS11684	NOT6-6L	89
32650753	NOT6-6L_FAS11684	NOT6-6L	155
32650754	NOT6-6L_FAS11684	NOT6-6L	134
32650755	NOT6-6L_FAS11684	NOT6-6L	134
32650756	NOT6-6L_FAS11684	NOT6-6L	93
32650757	NOT6-6L_FAS11684	NOT6-6L	19
32650758	NOT6-6L_FAS11684	NOT6-6L	97
32650759	NOT6-6L_FAS11684	NOT6-6L	60
32650760	NOT6-6L_FAS11684	NOT6-6L	48
32650761	NOT6-6L_FAS11684	NOT6-6L	255
32650762	NOT6-6L_FAS11684	NOT6-6L	98
32650763	NOT6-6L_FAS11684	NOT6-6L	213
32650764	NOT6-6L_FAS11684	NOT6-6L	115
32650765	NOT6-6L_FAS11684	NOT6-6L	232
32650766	NOT6-6L_FAS11684	NOT6-6L	155
32650767	NOT6-6L_FAS11684	NOT6-6L	321
32650768	NOT6-6L_FAS11684	NOT6-6L	106
32650769	NOT6-6L_FAS11684	NOT6-6L	67
32650770	NOT6-6L_FAS11684	NOT6-6L	53
32650771	NOT6-6L_FAS11684	NOT6-6L	126
32650772	NOT6-6L_FAS11684	NOT6-6L	73
32650773	NOT6-6L_FAS11684	NOT6-6L	119
32650774	NOT6-6L_FAS11684	NOT6-6L	175
32650775	NOT6-6L_FAS11684	NOT6-6L	235
32650776	NOT6-6L_FAS11684	NOT6-6L	163
32650777	NOT6-6L_FAS11684	NOT6-6L	236
32650778	NOT6-6L_FAS11684	NOT6-6L	95
32650779	NOT6-6L_FAS11684	NOT6-6L	94
32650780	NOT6-6L_FAS11684	NOT6-6L	150
32650781	NOT6-6L_FAS11684	NOT6-6L	116
32650782	NOT6-6L_FAS11684	NOT6-6L	63
32650783	NOT6-6L_FAS11684	NOT6-6L	110
32650784	NOT6-6L_FAS11684	NOT6-6L	133
32650785	NOT6-6L_FAS11684	NOT6-6L	141
32650786	NOT6-6L_FAS11684	NOT6-6L	161
32650787	NOT6-6L_FAS11684	NOT6-6L	79
32650788	NOT6-6L_FAS11684	NOT6-6L	118
32650789	NOT6-6L_FAS11684	NOT6-6L	276
32650790	NOT6-6L_FAS11684	NOT6-6L	134
32650791	NOT6-6L_FAS11684	NOT6-6L	67
32650792	NOT6-6L_FAS11684	NOT6-6L	51
32650793	NOT6-6L_FAS11684	NOT6-6L	86
32650794	NOT6-6L_FAS11684	NOT6-6L	192
32650795	NOT6-6L_FAS11684	NOT6-6L	111
32650796	NOT6-6L_FAS11684	NOT6-6L	277
32650797	NOT6-6L_FAS11684	NOT6-6L	258
32650798	NOT6-6L_FAS11684	NOT6-6L	173
32650799	NOT6-6L_FAS11684	NOT6-6L	187
32650800	NOT6-6L_FAS11684	NOT6-6L	113
32650801	NOT6-6L_FAS11684	NOT6-6L	102
32650802	NOT6-6L_FAS11684	NOT6-6L	217
32650803	NOT6-6L_FAS11684	NOT6-6L	97
32650804	NOT6-6L_FAS11684	NOT6-6L	137
32650805	NOT6-6L_FAS11684	NOT6-6L	131
32650806	NOT6-6L_FAS11684	NOT6-6L	101
32650807	NOT6-6L_FAS11684	NOT6-6L	116
32650808	NOT6-6L_FAS11684	NOT6-6L	90
32650809	NOT6-6L_FAS11684	NOT6-6L	161
32650810	NOT6-6L_FAS11684	NOT6-6L	167
32650811	NOT6-6L_FAS11684	NOT6-6L	47
32650812	NOT6-6L_FAS11684	NOT6-6L	150
32650813	NOT6-6L_FAS11684	NOT6-6L	117
32650814	NOT6-6L_FAS11684	NOT6-6L	39
32650815	NOT6-6L_FAS11684	NOT6-6L	146
32650816	NOT6-6L_FAS11684	NOT6-6L	151
32650817	NOT6-6L_FAS11684	NOT6-6L	171
32650818	NOT6-6L_FAS11684	NOT6-6L	215
32650819	NOT6-6L_FAS11684	NOT6-6L	101
32650820	NOT6-6L_FAS11684	NOT6-6L	84
32650821	NOT6-6L_FAS11684	NOT6-6L	255
32650822	NOT6-6L_FAS11684	NOT6-6L	262
32650823	NOT6-6L_FAS11684	NOT6-6L	76
32650824	NOT6-6L_FAS11684	NOT6-6L	202
32650825	NOT6-6L_FAS11684	NOT6-6L	117
32650826	NOT6-6L_FAS11684	NOT6-6L	264
32650827	NOT6-6L_FAS11684	NOT6-6L	105
32650828	NOT6-6L_FAS11684	NOT6-6L	225
32650829	NOT6-6L_FAS11684	NOT6-6L	251
32650830	NOT6-6L_FAS11684	NOT6-6L	122
32650831	NOT6-6L_FAS11684	NOT6-6L	241
32650832	NOT6-6L_FAS11684	NOT6-6L	54
32650833	NOT6-6L_FAS11684	NOT6-6L	240
32650834	NOT6-6L_FAS11684	NOT6-6L	161
32650835	NOT6-6L_FAS11684	NOT6-6L	92
32650836	NOT6-6L_FAS11684	NOT6-6L	221
32650837	NOT6-6L_FAS11684	NOT6-6L	96
32650838	NOT6-6L_FAS11684	NOT6-6L	150
32650839	NOT6-6L_FAS11684	NOT6-6L	80
32650840	NOT6-6L_FAS11684	NOT6-6L	214
32650841	NOT6-6L_FAS11684	NOT6-6L	120
32650842	NOT6-6L_FAS11684	NOT6-6L	157
32650843	NOT6-6L_FAS11684	NOT6-6L	84
32650844	NOT6-6L_FAS11684	NOT6-6L	92
32650845	NOT6-6L_FAS11684	NOT6-6L	99
32650846	NOT6-6L_FAS11684	NOT6-6L	202
32650847	NOT6-6L_FAS11684	NOT6-6L	138
32650848	NOT6-6L_FAS11684	NOT6-6L	99
32650849	NOT6-6L_FAS11684	NOT6-6L	243
32650850	NOT6-6L_FAS11684	NOT6-6L	102
32650851	NOT6-6L_FAS11684	NOT6-6L	262
32650852	NOT6-6L_FAS11684	NOT6-6L	91
32650853	NOT6-6L_FAS11684	NOT6-6L	173
32650854	NOT6-6L_FAS11684	NOT6-6L	258
32650855	NOT6-6L_FAS11684	NOT6-6L	144
32650856	NOT6-6L_FAS11684	NOT6-6L	114
32650857	NOT6-6L_FAS11684	NOT6-6L	244
32650858	NOT6-6L_FAS11684	NOT6-6L	190
32650859	NOT6-6L_FAS11684	NOT6-6L	178
32650860	NOT6-6L_FAS11684	NOT6-6L	110
32650861	NOT6-6L_FAS11684	NOT6-6L	113
32650862	NOT6-6L_FAS11684	NOT6-6L	184
32650863	NOT6-6L_FAS11684	NOT6-6L	64
32650864	NOT6-6L_FAS11684	NOT6-6L	145
32650865	NOT6-6L_FAS11684	NOT6-6L	271
32650866	NOT6-6L_FAS11684	NOT6-6L	131
32650867	NOT6-6L_FAS11684	NOT6-6L	298
32650868	NOT6-6L_FAS11684	NOT6-6L	61
32650869	NOT6-6L_FAS11684	NOT6-6L	52
32650870	NOT6-6L_FAS11684	NOT6-6L	116
32650871	NOT6-6L_FAS11684	NOT6-6L	112
32650872	NOT6-6L_FAS11684	NOT6-6L	256
32650873	NOT6-6L_FAS11684	NOT6-6L	197
32650874	NOT6-6L_FAS11684	NOT6-6L	119
32650875	NOT6-6L_FAS11684	NOT6-6L	134
32650876	NOT6-6L_FAS11684	NOT6-6L	128
32650877	NOT6-6L_FAS11684	NOT6-6L	142
32650878	NOT6-6L_FAS11684	NOT6-6L	198
32650879	NOT6-6L_FAS11684	NOT6-6L	160
32650880	NOT6-6L_FAS11684	NOT6-6L	182
32650881	NOT6-6L_FAS11684	NOT6-6L	268
32650882	NOT6-6L_FAS11684	NOT6-6L	144
32650883	NOT6-6L_FAS11684	NOT6-6L	183
32650884	NOT6-6L_FAS11684	NOT6-6L	166
32650885	NOT6-6L_FAS11684	NOT6-6L	121
32650886	NOT6-6L_FAS11684	NOT6-6L	130
32650887	NOT6-6L_FAS11684	NOT6-6L	123
32650888	NOT6-6L_FAS11684	NOT6-6L	101
32650889	NOT6-6L_FAS11684	NOT6-6L	102
32650890	NOT6-6L_FAS11684	NOT6-6L	157
32650891	NOT6-6L_FAS11684	NOT6-6L	103
32650892	NOT6-6L_FAS11684	NOT6-6L	151
32650893	NOT6-6L_FAS11684	NOT6-6L	172
32650894	NOT6-6L_FAS11684	NOT6-6L	49
32650895	NOT6-6L_FAS11684	NOT6-6L	115
32650896	NOT6-6L_FAS11684	NOT6-6L	48
32650897	NOT6-6L_FAS11684	NOT6-6L	51
32650898	NOT6-6L_FAS11684	NOT6-6L	179
32650899	NOT6-6L_FAS11684	NOT6-6L	84
32650900	NOT6-6L_FAS11684	NOT6-6L	139
32650901	NOT6-6L_FAS11684	NOT6-6L	67
32650902	NOT6-6L_FAS11684	NOT6-6L	285
32650903	NOT6-6L_FAS11684	NOT6-6L	260
32650904	NOT6-6L_FAS11684	NOT6-6L	76
32650905	NOT6-6L_FAS11684	NOT6-6L	103
32650906	NOT6-6L_FAS11684	NOT6-6L	80
32650907	NOT6-6L_FAS11684	NOT6-6L	55
32650908	NOT6-6L_FAS11684	NOT6-6L	146
32650909	NOT6-6L_FAS11684	NOT6-6L	73
32650910	NOT6-6L_FAS11684	NOT6-6L	89
32650911	NOT6-6L_FAS11684	NOT6-6L	241
32650912	NOT6-6L_FAS11684	NOT6-6L	224
32650913	NOT6-6L_FAS11684	NOT6-6L	262
32650914	NOT6-6L_FAS11684	NOT6-6L	209
32650915	NOT6-6L_FAS11684	NOT6-6L	264
32650916	NOT6-6L_FAS11684	NOT6-6L	251
32650917	NOT6-6L_FAS11684	NOT6-6L	244
32650918	NOT6-6L_FAS11684	NOT6-6L	231
32650919	NOT6-6L_FAS11684	NOT6-6L	231
32650920	NOT6-6L_FAS11684	NOT6-6L	179
32650921	NOT6-6L_FAS11684	NOT6-6L	204
32650922	NOT6-6L_FAS11684	NOT6-6L	236
32650923	NOT6-6L_FAS11684	NOT6-6L	204
32650924	NOT6-6L_FAS11684	NOT6-6L	231
32650925	NOT6-6L_FAS11684	NOT6-6L	262
32650926	NOT6-6L_FAS11684	NOT6-6L	160
32650927	NOT6-6L_FAS11684	NOT6-6L	316
32650928	NOT6-6L_FAS11684	NOT6-6L	200
32650929	NOT6-6L_FAS11684	NOT6-6L	244
32650930	NOT6-6L_FAS11684	NOT6-6L	213
32650931	NOT6-6L_FAS11684	NOT6-6L	323
32650932	NOT6-6L_FAS11684	NOT6-6L	302
32650933	NOT6-6L_FAS11684	NOT6-6L	225
32650934	NOT6-6L_FAS11684	NOT6-6L	259
32650935	NOT6-6L_FAS11684	NOT6-6L	294
32650936	NOT6-6L_FAS11684	NOT6-6L	272
32650937	NOT6-6L_FAS11684	NOT6-6L	289
32650938	NOT6-6L_FAS11684	NOT6-6L	280
32650939	NOT6-6L_FAS11684	NOT6-6L	225
32650940	NOT6-6L_FAS11684	NOT6-6L	275
32650941	NOT6-6L_FAS11684	NOT6-6L	219
32650942	NOT6-6L_FAS11684	NOT6-6L	206
32650943	NOT6-6L_FAS11684	NOT6-6L	287
32650944	NOT6-6L_FAS11684	NOT6-6L	209
32650945	NOT6-6L_FAS11684	NOT6-6L	97
32650946	NOT6-6L_FAS11684	NOT6-6L	264
32650947	NOT6-6L_FAS11684	NOT6-6L	176
32650948	NOT6-6L_FAS11684	NOT6-6L	194
32650949	NOT6-6L_FAS11684	NOT6-6L	191
32650950	NOT6-6L_FAS11684	NOT6-6L	326
32650951	NOT6-6L_FAS11684	NOT6-6L	251
32650952	NOT6-6L_FAS11684	NOT6-6L	238
32650953	NOT6-6L_FAS11684	NOT6-6L	223
32650954	NOT6-6L_FAS11684	NOT6-6L	182
32650955	NOT6-6L_FAS11684	NOT6-6L	239
32650956	NOT6-6L_FAS11684	NOT6-6L	277
32650957	NOT6-6L_FAS11684	NOT6-6L	250
32650958	NOT6-6L_FAS11684	NOT6-6L	291
32650959	NOT6-6L_FAS11684	NOT6-6L	235
32650960	NOT6-6L_FAS11684	NOT6-6L	209
32650961	NOT6-6L_FAS11684	NOT6-6L	175
32650962	NOT6-6L_FAS11684	NOT6-6L	245
32650963	NOT6-6L_FAS11684	NOT6-6L	260
32650964	NOT6-6L_FAS11684	NOT6-6L	245
32650965	NOT6-6L_FAS11684	NOT6-6L	172
32650966	NOT6-6L_FAS11684	NOT6-6L	224
32650967	NOT6-6L_FAS11684	NOT6-6L	389
32650968	NOT6-6L_FAS11684	NOT6-6L	286
32650969	NOT6-6L_FAS11684	NOT6-6L	243
32650970	NOT6-6L_FAS11684	NOT6-6L	217
32650971	NOT6-6L_FAS11684	NOT6-6L	199
32650972	NOT6-6L_FAS11684	NOT6-6L	232
32650973	NOT6-6L_FAS11684	NOT6-6L	215
32650974	NOT6-6L_FAS11684	NOT6-6L	260
32650975	NOT6-6L_FAS11684	NOT6-6L	298
32650976	NOT6-6L_FAS11684	NOT6-6L	108
32650977	NOT6-6L_FAS11684	NOT6-6L	60
32650978	NOT6-6L_FAS11684	NOT6-6L	168
32650979	NOT6-6L_FAS11684	NOT6-6L	104
32650980	NOT6-6L_FAS11684	NOT6-6L	157
32650981	NOT6-6L_FAS11684	NOT6-6L	129
32650982	NOT6-6L_FAS11684	NOT6-6L	93
32650983	NOT6-6L_FAS11684	NOT6-6L	45
32650984	NOT6-6L_FAS11684	NOT6-6L	111
32650985	NOT6-6L_FAS11684	NOT6-6L	141
32650986	NOT6-6L_FAS11684	NOT6-6L	93
32650987	NOT6-6L_FAS11684	NOT6-6L	112
32650988	NOT6-6L_FAS11684	NOT6-6L	160
32650989	NOT6-6L_FAS11684	NOT6-6L	125
32650990	NOT6-6L_FAS11684	NOT6-6L	250
32650991	NOT6-6L_FAS11684	NOT6-6L	144
32650992	NOT6-6L_FAS11684	NOT6-6L	149
32650993	NOT6-6L_FAS11684	NOT6-6L	91
32650994	NOT6-6L_FAS11684	NOT6-6L	90
32650995	NOT6-6L_FAS11684	NOT6-6L	124
32650996	NOT6-6L_FAS11684	NOT6-6L	153
32650997	NOT6-6L_FAS11684	NOT6-6L	224
32650998	NOT6-6L_FAS11684	NOT6-6L	224
32650999	NOT6-6L_FAS11684	NOT6-6L	207
32651000	NOT6-6L_FAS11684	NOT6-6L	249
32651001	NOT6-6L_FAS11684	NOT6-6L	269
32651002	NOT6-6L_FAS11684	NOT6-6L	347
32651003	NOT6-6L_FAS11684	NOT6-6L	210
32651004	NOT6-6L_FAS11684	NOT6-6L	228
32651005	NOT6-6L_FAS11684	NOT6-6L	311
32651006	NOT6-6L_FAS11684	NOT6-6L	190
32651007	NOT6-6L_FAS11684	NOT6-6L	235
32651008	NOT6-6L_FAS11684	NOT6-6L	238
32651009	NOT6-6L_FAS11684	NOT6-6L	221
32651010	NOT6-6L_FAS11684	NOT6-6L	247
32651011	NOT6-6L_FAS11684	NOT6-6L	170
32651012	NOT6-6L_FAS11684	NOT6-6L	217
32651013	NOT6-6L_FAS11684	NOT6-6L	254
32651014	NOT6-6L_FAS11684	NOT6-6L	334
32651015	NOT6-6L_FAS11684	NOT6-6L	274
32651016	NOT6-6L_FAS11684	NOT6-6L	266
32651017	NOT6-6L_FAS11684	NOT6-6L	242
32651018	NOT6-6L_FAS11684	NOT6-6L	321
32651019	NOT6-6L_FAS11684	NOT6-6L	241
32651020	NOT6-6L_FAS11684	NOT6-6L	282
32651021	NOT6-6L_FAS11684	NOT6-6L	242
32651022	NOT6-6L_FAS11684	NOT6-6L	244
32651023	NOT6-6L_FAS11684	NOT6-6L	294
32651024	NOT6-6L_FAS11684	NOT6-6L	249
32651025	NOT6-6L_FAS11684	NOT6-6L	252
32651026	NOT6-6L_FAS11684	NOT6-6L	194
32651027	NOT6-6L_FAS11684	NOT6-6L	214
32651028	NOT6-6L_FAS11684	NOT6-6L	207
32651029	NOT6-6L_FAS11684	NOT6-6L	294
32651030	NOT6-6L_FAS11684	NOT6-6L	208
32651031	NOT6-6L_FAS11684	NOT6-6L	260
32651032	NOT6-6L_FAS11684	NOT6-6L	182
32651033	NOT6-6L_FAS11684	NOT6-6L	287
32651034	NOT6-6L_FAS11684	NOT6-6L	201
32651035	NOT6-6L_FAS11684	NOT6-6L	230
32651036	NOT6-6L_FAS11684	NOT6-6L	226
32651037	NOT6-6L_FAS11684	NOT6-6L	234
32651038	NOT6-6L_FAS11684	NOT6-6L	208
32651039	NOT6-6L_FAS11684	NOT6-6L	240
32651040	NOT6-6L_FAS11684	NOT6-6L	374
32651041	NOT6-6L_FAS11684	NOT6-6L	172
32651042	NOT6-6L_FAS11684	NOT6-6L	266
32651043	NOT6-6L_FAS11684	NOT6-6L	301
32651044	NOT6-6L_FAS11684	NOT6-6L	295
32651045	NOT6-6L_FAS11684	NOT6-6L	102
32651046	NOT6-6L_FAS11684	NOT6-6L	32
32651047	NOT6-6L_FAS11684	NOT6-6L	90
32651048	NOT6-6L_FAS11684	NOT6-6L	110
32651049	NOT6-6L_FAS11684	NOT6-6L	146
32651050	NOT6-6L_FAS11684	NOT6-6L	98
32651051	NOT6-6L_FAS11684	NOT6-6L	23
32651052	NOT6-6L_FAS11684	NOT6-6L	235
32651053	NOT6-6L_FAS11684	NOT6-6L	84
32651054	NOT6-6L_FAS11684	NOT6-6L	144
32651055	NOT6-6L_FAS11684	NOT6-6L	225
32651056	NOT6-6L_FAS11684	NOT6-6L	103
32651057	NOT6-6L_FAS11684	NOT6-6L	116
32651058	NOT6-6L_FAS11684	NOT6-6L	92
32651059	NOT6-6L_FAS11684	NOT6-6L	48
32651060	NOT6-6L_FAS11684	NOT6-6L	124
32651061	NOT6-6L_FAS11684	NOT6-6L	169
32651062	NOT6-6L_FAS11684	NOT6-6L	304
32651063	NOT6-6L_FAS11684	NOT6-6L	139
32651064	NOT6-6L_FAS11684	NOT6-6L	168
32651065	NOT6-6L_FAS11684	NOT6-6L	260
32651066	NOT6-6L_FAS11684	NOT6-6L	80
32651067	NOT6-6L_FAS11684	NOT6-6L	146
32651068	NOT6-6L_FAS11684	NOT6-6L	210
32651069	NOT6-6L_FAS11684	NOT6-6L	242
32651070	NOT6-6L_FAS11684	NOT6-6L	70
32651071	NOT6-6L_FAS11684	NOT6-6L	256
32651072	NOT6-6L_FAS11684	NOT6-6L	357
32651073	NOT6-6L_FAS11684	NOT6-6L	34
32651074	NOT6-6L_FAS11684	NOT6-6L	179
32651075	NOT6-6L_FAS11684	NOT6-6L	156
32651076	NOT6-6L_FAS11684	NOT6-6L	117
32651077	NOT6-6L_FAS11684	NOT6-6L	208
32651078	NOT6-6L_FAS11684	NOT6-6L	121
32651079	NOT6-6L_FAS11684	NOT6-6L	199
32651080	NOT6-6L_FAS11684	NOT6-6L	98
32651081	NOT6-6L_FAS11684	NOT6-6L	121
32651082	NOT6-6L_FAS11684	NOT6-6L	134
32651083	NOT6-6L_FAS11684	NOT6-6L	149
32651084	NOT6-6L_FAS11684	NOT6-6L	209
32651085	NOT6-6L_FAS11684	NOT6-6L	126
32651086	NOT6-6L_FAS11684	NOT6-6L	169
32651087	NOT6-6L_FAS11684	NOT6-6L	160
32651088	NOT6-6L_FAS11684	NOT6-6L	96
32651089	NOT6-6L_FAS11684	NOT6-6L	131
32651090	NOT6-6L_FAS11684	NOT6-6L	211
32651091	NOT6-6L_FAS11684	NOT6-6L	37
32651092	NOT6-6L_FAS11684	NOT6-6L	241
32651093	NOT6-6L_FAS11684	NOT6-6L	76
32651094	NOT6-6L_FAS11684	NOT6-6L	125
32651095	NOT6-6L_FAS11684	NOT6-6L	130
32651096	NOT6-6L_FAS11684	NOT6-6L	127
32651097	NOT6-6L_FAS11684	NOT6-6L	136
32651098	NOT6-6L_FAS11684	NOT6-6L	148
32651099	NOT6-6L_FAS11684	NOT6-6L	83
32651100	NOT6-6L_FAS11684	NOT6-6L	237
32651101	NOT6-6L_FAS11684	NOT6-6L	238
32651102	NOT6-6L_FAS11684	NOT6-6L	127
32651103	NOT6-6L_FAS11684	NOT6-6L	108
32651104	NOT6-6L_FAS11684	NOT6-6L	136
32651105	NOT6-6L_FAS11684	NOT6-6L	184
32651106	NOT6-6L_FAS11684	NOT6-6L	141
32651107	NOT6-6L_FAS11684	NOT6-6L	186
32651108	NOT6-6L_FAS11684	NOT6-6L	64
32651109	NOT6-6L_FAS11684	NOT6-6L	44
32651110	NOT6-6L_FAS11684	NOT6-6L	63
32651111	NOT6-6L_FAS11684	NOT6-6L	100
32651112	NOT6-6L_FAS11684	NOT6-6L	89
32651113	NOT6-6L_FAS11684	NOT6-6L	46
32651114	NOT6-6L_FAS11684	NOT6-6L	119
32651115	NOT6-6L_FAS11684	NOT6-6L	133
32651116	NOT6-6L_FAS11684	NOT6-6L	113
32651117	NOT6-6L_FAS11684	NOT6-6L	183
32651118	NOT6-6L_FAS11684	NOT6-6L	97
32651119	NOT6-6L_FAS11684	NOT6-6L	212
32651120	NOT6-6L_FAS11684	NOT6-6L	232
32651121	NOT6-6L_FAS11684	NOT6-6L	117
32651122	NOT6-6L_FAS11684	NOT6-6L	267
32651123	NOT6-6L_FAS11684	NOT6-6L	33
32651124	NOT6-6L_FAS11684	NOT6-6L	103
32651125	NOT6-6L_FAS11684	NOT6-6L	251
32651126	NOT6-6L_FAS11684	NOT6-6L	106
32651127	NOT6-6L_FAS11684	NOT6-6L	236
32651128	NOT6-6L_FAS11684	NOT6-6L	301
32651129	NOT6-6L_FAS11684	NOT6-6L	202
32651130	NOT6-6L_FAS11684	NOT6-6L	131
32651131	NOT6-6L_FAS11684	NOT6-6L	162
32651132	NOT6-6L_FAS11684	NOT6-6L	279
32651133	NOT6-6L_FAS11684	NOT6-6L	123
32651134	NOT6-6L_FAS11684	NOT6-6L	126
32651135	NOT6-6L_FAS11684	NOT6-6L	14
32651136	NOT6-6L_FAS11684	NOT6-6L	70
32651137	NOT6-6L_FAS11684	NOT6-6L	212
32651138	NOT6-6L_FAS11684	NOT6-6L	116
32651139	NOT6-6L_FAS11684	NOT6-6L	124
32651140	NOT6-6L_FAS11684	NOT6-6L	86
32651141	NOT6-6L_FAS11684	NOT6-6L	303
32651142	NOT6-6L_FAS11684	NOT6-6L	186
32651143	NOT6-6L_FAS11684	NOT6-6L	110
32651144	NOT6-6L_FAS11684	NOT6-6L	46
32651145	NOT6-6L_FAS11684	NOT6-6L	228
32651146	NOT6-6L_FAS11684	NOT6-6L	72
32651147	NOT6-6L_FAS11684	NOT6-6L	187
32651148	NOT6-6L_FAS11684	NOT6-6L	102
32651149	NOT6-6L_FAS11684	NOT6-6L	98
32651150	NOT6-6L_FAS11684	NOT6-6L	106
32651151	NOT6-6L_FAS11684	NOT6-6L	142
32651152	NOT6-6L_FAS11684	NOT6-6L	50
32651153	NOT6-6L_FAS11684	NOT6-6L	203
32651154	NOT6-6L_FAS11684	NOT6-6L	152
32651155	NOT6-6L_FAS11684	NOT6-6L	198
32651156	NOT6-6L_FAS11684	NOT6-6L	77
32651157	NOT6-6L_FAS11684	NOT6-6L	97
32651158	NOT6-6L_FAS11684	NOT6-6L	128
32651159	NOT6-6L_FAS11684	NOT6-6L	121
32651160	NOT6-6L_FAS11684	NOT6-6L	147
32651161	NOT6-6L_FAS11684	NOT6-6L	180
32651162	NOT6-6L_FAS11684	NOT6-6L	126
32651163	NOT6-6L_FAS11684	NOT6-6L	148
32651164	NOT6-6L_FAS11684	NOT6-6L	85
32651165	NOT6-6L_FAS11684	NOT6-6L	273
32651166	NOT6-6L_FAS11684	NOT6-6L	90
32651167	NOT6-6L_FAS11684	NOT6-6L	97
32651168	NOT6-6L_FAS11684	NOT6-6L	128
32651169	NOT6-6L_FAS11684	NOT6-6L	187
32651170	NOT6-6L_FAS11684	NOT6-6L	115
32651171	NOT6-6L_FAS11684	NOT6-6L	92
32651172	NOT6-6L_FAS11684	NOT6-6L	178
32651173	NOT6-6L_FAS11684	NOT6-6L	83
32651174	NOT6-6L_FAS11684	NOT6-6L	110
32651175	NOT6-6L_FAS11684	NOT6-6L	114
32651176	NOT6-6L_FAS11684	NOT6-6L	49
32651177	NOT6-6L_FAS11684	NOT6-6L	56
32651178	NOT6-6L_FAS11684	NOT6-6L	256
32651179	NOT6-6L_FAS11684	NOT6-6L	166
32651180	NOT6-6L_FAS11684	NOT6-6L	101
32651181	NOT6-6L_FAS11684	NOT6-6L	98
32651182	NOT6-6L_FAS11684	NOT6-6L	237
32651183	NOT6-6L_FAS11684	NOT6-6L	145
32651184	NOT6-6L_FAS11684	NOT6-6L	249
32651185	NOT6-6L_FAS11684	NOT6-6L	143
32651186	NOT6-6L_FAS11684	NOT6-6L	153
32651187	NOT6-6L_FAS11684	NOT6-6L	49
32651188	NOT6-6L_FAS11684	NOT6-6L	214
32651189	NOT6-6L_FAS11684	NOT6-6L	122
32651190	NOT6-6L_FAS11684	NOT6-6L	98
32651191	NOT6-6L_FAS11684	NOT6-6L	233
32651192	NOT6-6L_FAS11684	NOT6-6L	72
32651193	NOT6-6L_FAS11684	NOT6-6L	127
32651194	NOT6-6L_FAS11684	NOT6-6L	95
32651195	NOT6-6L_FAS11684	NOT6-6L	145
32651196	NOT6-6L_FAS11684	NOT6-6L	114
32651197	NOT6-6L_FAS11684	NOT6-6L	29
32651198	NOT6-6L_FAS11684	NOT6-6L	135
32651199	NOT6-6L_FAS11684	NOT6-6L	24
32651200	NOT6-6L_FAS11684	NOT6-6L	89
32651201	NOT6-6L_FAS11684	NOT6-6L	138
32651202	NOT6-6L_FAS11684	NOT6-6L	106
32651203	NOT6-6L_FAS11684	NOT6-6L	101
32651204	NOT6-6L_FAS11684	NOT6-6L	125
32651205	NOT6-6L_FAS11684	NOT6-6L	72
32651206	NOT6-6L_FAS11684	NOT6-6L	137
32651207	NOT6-6L_FAS11684	NOT6-6L	117
32651208	NOT6-6L_FAS11684	NOT6-6L	188
32651209	NOT6-6L_FAS11684	NOT6-6L	208
32651210	NOT6-6L_FAS11684	NOT6-6L	69
32651211	NOT6-6L_FAS11684	NOT6-6L	49
32651212	NOT6-6L_FAS11684	NOT6-6L	68
32651213	NOT6-6L_FAS11684	NOT6-6L	100
32651214	NOT6-6L_FAS11684	NOT6-6L	91
32651215	NOT6-6L_FAS11684	NOT6-6L	172
32651216	NOT6-6L_FAS11684	NOT6-6L	110
32651217	NOT6-6L_FAS11684	NOT6-6L	126
32651218	NOT6-6L_FAS11684	NOT6-6L	67
32651219	NOT6-6L_FAS11684	NOT6-6L	120
32651220	NOT6-6L_FAS11684	NOT6-6L	120
32651221	NOT6-6L_FAS11684	NOT6-6L	19
32651222	NOT6-6L_FAS11684	NOT6-6L	156
32651223	NOT6-6L_FAS11684	NOT6-6L	286
32651224	NOT6-6L_FAS11684	NOT6-6L	181
32651225	NOT6-6L_FAS11684	NOT6-6L	141
32651226	NOT6-6L_FAS11684	NOT6-6L	185
32651227	NOT6-6L_FAS11684	NOT6-6L	134
32651228	NOT6-6L_FAS11684	NOT6-6L	252
32651229	NOT6-6L_FAS11684	NOT6-6L	127
32651230	NOT6-6L_FAS11684	NOT6-6L	170
32651231	NOT6-6L_FAS11684	NOT6-6L	129
32651232	NOT6-6L_FAS11684	NOT6-6L	81
32651233	NOT6-6L_FAS11684	NOT6-6L	141
32651234	NOT6-6L_FAS11684	NOT6-6L	140
32651235	NOT6-6L_FAS11684	NOT6-6L	172
32651236	NOT6-6L_FAS11684	NOT6-6L	156
32651237	NOT6-6L_FAS11684	NOT6-6L	149
32651238	NOT6-6L_FAS11684	NOT6-6L	104
32651239	NOT6-6L_FAS11684	NOT6-6L	113
32651240	NOT6-6L_FAS11684	NOT6-6L	123
32651241	NOT6-6L_FAS11684	NOT6-6L	329
32651242	NOT6-6L_FAS11684	NOT6-6L	207
32651243	NOT6-6L_FAS11684	NOT6-6L	149
32651244	NOT6-6L_FAS11684	NOT6-6L	48
32651245	NOT6-6L_FAS11684	NOT6-6L	257
32651246	NOT6-6L_FAS11684	NOT6-6L	175
32651247	NOT6-6L_FAS11684	NOT6-6L	217
32651248	NOT6-6L_FAS11684	NOT6-6L	157
32651249	NOT6-6L_FAS11684	NOT6-6L	120
32651250	NOT6-6L_FAS11684	NOT6-6L	159
32651251	NOT6-6L_FAS11684	NOT6-6L	105
32651252	NOT6-6L_FAS11684	NOT6-6L	64
32651253	NOT6-6L_FAS11684	NOT6-6L	221
32651254	NOT6-6L_FAS11684	NOT6-6L	247
32651255	NOT6-6L_FAS11684	NOT6-6L	77
32651256	NOT6-6L_FAS11684	NOT6-6L	153
32651257	NOT6-6L_FAS11684	NOT6-6L	189
32651258	NOT6-6L_FAS11684	NOT6-6L	130
32651259	NOT6-6L_FAS11684	NOT6-6L	212
32651260	NOT6-6L_FAS11684	NOT6-6L	203
32651261	NOT6-6L_FAS11684	NOT6-6L	156
32651262	NOT6-6L_FAS11684	NOT6-6L	127
32651263	NOT6-6L_FAS11684	NOT6-6L	92
32651264	NOT6-6L_FAS11684	NOT6-6L	137
32651265	NOT6-6L_FAS11684	NOT6-6L	137
32651266	NOT6-6L_FAS11684	NOT6-6L	209
32651267	NOT6-6L_FAS11684	NOT6-6L	106
32651268	NOT6-6L_FAS11684	NOT6-6L	117
32651269	NOT6-6L_FAS11684	NOT6-6L	106
32651270	NOT6-6L_FAS11684	NOT6-6L	216
32651271	NOT6-6L_FAS11684	NOT6-6L	60
32651272	NOT6-6L_FAS11684	NOT6-6L	167
32651273	NOT6-6L_FAS11684	NOT6-6L	134
32651274	NOT6-6L_FAS11684	NOT6-6L	88
32651275	NOT6-6L_FAS11684	NOT6-6L	239
32651276	NOT6-6L_FAS11684	NOT6-6L	137
32651277	NOT6-6L_FAS11684	NOT6-6L	135
32651278	NOT6-6L_FAS11684	NOT6-6L	173
32651279	NOT6-6L_FAS11684	NOT6-6L	113
32651280	NOT6-6L_FAS11684	NOT6-6L	48
32651281	NOT6-6L_FAS11684	NOT6-6L	321
32651282	NOT6-6L_FAS11684	NOT6-6L	65
32651283	NOT6-6L_FAS11684	NOT6-6L	147
32651284	NOT6-6L_FAS11684	NOT6-6L	99
32651285	NOT6-6L_FAS11684	NOT6-6L	81
32651286	NOT6-6L_FAS11684	NOT6-6L	117
32651287	NOT6-6L_FAS11684	NOT6-6L	155
32651288	NOT6-6L_FAS11684	NOT6-6L	142
32651289	NOT6-6L_FAS11684	NOT6-6L	94
32651290	NOT6-6L_FAS11684	NOT6-6L	194
32651291	NOT6-6L_FAS11684	NOT6-6L	123
32651292	NOT6-6L_FAS11684	NOT6-6L	179
32651293	NOT6-6L_FAS11684	NOT6-6L	47
32651294	NOT6-6L_FAS11684	NOT6-6L	64
32651295	NOT6-6L_FAS11684	NOT6-6L	184
32651296	NOT6-6L_FAS11684	NOT6-6L	252
32651297	NOT6-6L_FAS11684	NOT6-6L	131
32651298	NOT6-6L_FAS11684	NOT6-6L	36
32651299	NOT6-6L_FAS11684	NOT6-6L	304
32651300	NOT6-6L_FAS11684	NOT6-6L	73
32651301	NOT6-6L_FAS11684	NOT6-6L	178
32651302	NOT6-6L_FAS11684	NOT6-6L	154
32651303	NOT6-6L_FAS11684	NOT6-6L	216
32651304	NOT6-6L_FAS11684	NOT6-6L	63
32651305	NOT6-6L_FAS11684	NOT6-6L	128
32651306	NOT6-6L_FAS11684	NOT6-6L	75
32651307	NOT6-6L_FAS11684	NOT6-6L	207
32651308	NOT6-6L_FAS11684	NOT6-6L	132
32651309	NOT6-6L_FAS11684	NOT6-6L	206
32651310	NOT6-6L_FAS11684	NOT6-6L	188
32651311	NOT6-6L_FAS11684	NOT6-6L	121
32651312	NOT6-6L_FAS11684	NOT6-6L	183
32651313	NOT6-6L_FAS11684	NOT6-6L	149
32651314	NOT6-6L_FAS11684	NOT6-6L	199
32651315	NOT6-6L_FAS11684	NOT6-6L	119
32651316	NOT6-6L_FAS11684	NOT6-6L	121
32651317	NOT6-6L_FAS11684	NOT6-6L	130
32651318	NOT6-6L_FAS11684	NOT6-6L	29
32651319	NOT6-6L_FAS11684	NOT6-6L	104
32651320	NOT6-6L_FAS11684	NOT6-6L	133
32651321	NOT6-6L_FAS11684	NOT6-6L	83
32651322	NOT6-6L_FAS11684	NOT6-6L	216
32651323	NOT6-6L_FAS11684	NOT6-6L	143
32651324	NOT6-6L_FAS11684	NOT6-6L	137
32651325	NOT6-6L_FAS11684	NOT6-6L	141
32651326	NOT6-6L_FAS11684	NOT6-6L	113
32651327	NOT6-6L_FAS11684	NOT6-6L	146
32651328	NOT6-6L_FAS11684	NOT6-6L	53
32651329	NOT6-6L_FAS11684	NOT6-6L	209
32651330	NOT6-6L_FAS11684	NOT6-6L	121
32651331	NOT6-6L_FAS11684	NOT6-6L	126
32651332	NOT6-6L_FAS11684	NOT6-6L	90
32651333	NOT6-6L_FAS11684	NOT6-6L	201
32651334	NOT6-6L_FAS11684	NOT6-6L	124
32651335	NOT6-6L_FAS11684	NOT6-6L	123
32651336	NOT6-6L_FAS11684	NOT6-6L	81
32651337	NOT6-6L_FAS11684	NOT6-6L	107
32651338	NOT6-6L_FAS11684	NOT6-6L	107
32651339	NOT6-6L_FAS11684	NOT6-6L	149
32651340	NOT6-6L_FAS11684	NOT6-6L	219
32651341	NOT6-6L_FAS11684	NOT6-6L	177
32651342	NOT6-6L_FAS11684	NOT6-6L	201
32651343	NOT6-6L_FAS11684	NOT6-6L	131
32651344	NOT6-6L_FAS11684	NOT6-6L	84
32651345	NOT6-6L_FAS11684	NOT6-6L	104
32651346	NOT6-6L_FAS11684	NOT6-6L	264
32651347	NOT6-6L_FAS11684	NOT6-6L	99
32651348	NOT6-6L_FAS11684	NOT6-6L	141
32651349	NOT6-6L_FAS11684	NOT6-6L	148
32651350	NOT6-6L_FAS11684	NOT6-6L	71
32651351	NOT6-6L_FAS11684	NOT6-6L	221
32651352	NOT6-6L_FAS11684	NOT6-6L	136
32651353	NOT6-6L_FAS11684	NOT6-6L	166
32651354	NOT6-6L_FAS11684	NOT6-6L	56
32651355	NOT6-6L_FAS11684	NOT6-6L	133
32651356	NOT6-6L_FAS11684	NOT6-6L	96
32651357	NOT6-6L_FAS11684	NOT6-6L	95
32651358	NOT6-6L_FAS11684	NOT6-6L	63
32651359	NOT6-6L_FAS11684	NOT6-6L	75
32651360	NOT6-6L_FAS11684	NOT6-6L	158
32651361	NOT6-6L_FAS11684	NOT6-6L	78
32651362	NOT6-6L_FAS11684	NOT6-6L	148
32651363	NOT6-6L_FAS11684	NOT6-6L	198
32651364	NOT6-6L_FAS11684	NOT6-6L	129
32651365	NOT6-6L_FAS11684	NOT6-6L	148
32651366	NOT6-6L_FAS11684	NOT6-6L	161
32651367	NOT6-6L_FAS11684	NOT6-6L	63
32651368	NOT6-6L_FAS11684	NOT6-6L	120
32651369	NOT6-6L_FAS11684	NOT6-6L	148
32651370	NOT6-6L_FAS11684	NOT6-6L	103
32651371	NOT6-6L_FAS11684	NOT6-6L	272
32651372	NOT6-6L_FAS11684	NOT6-6L	128
32651373	NOT6-6L_FAS11684	NOT6-6L	124
32651374	NOT6-6L_FAS11684	NOT6-6L	150
32651375	NOT6-6L_FAS11684	NOT6-6L	126
32651376	NOT6-6L_FAS11684	NOT6-6L	85
32651377	NOT6-6L_FAS11684	NOT6-6L	106
32651378	NOT6-6L_FAS11684	NOT6-6L	118
32651379	NOT6-6L_FAS11684	NOT6-6L	153
32651380	NOT6-6L_FAS11684	NOT6-6L	156
32651381	NOT6-6L_FAS11684	NOT6-6L	245
32651382	NOT6-6L_FAS11684	NOT6-6L	142
32651383	NOT6-6L_FAS11684	NOT6-6L	70
32651384	NOT6-6L_FAS11684	NOT6-6L	168
32651385	NOT6-6L_FAS11684	NOT6-6L	138
32651386	NOT6-6L_FAS11684	NOT6-6L	188
32651387	NOT6-6L_FAS11684	NOT6-6L	100
32651388	NOT6-6L_FAS11684	NOT6-6L	124
32651389	NOT6-6L_FAS11684	NOT6-6L	86
32651390	NOT6-6L_FAS11684	NOT6-6L	103
32651391	NOT6-6L_FAS11684	NOT6-6L	199
32651392	NOT6-6L_FAS11684	NOT6-6L	212
32651393	NOT6-6L_FAS11684	NOT6-6L	47
32651394	NOT6-6L_FAS11684	NOT6-6L	164
32651395	NOT6-6L_FAS11684	NOT6-6L	167
32651396	NOT6-6L_FAS11684	NOT6-6L	130
32651397	NOT6-6L_FAS11684	NOT6-6L	144
32651398	NOT6-6L_FAS11684	NOT6-6L	106
32651399	NOT6-6L_FAS11684	NOT6-6L	160
32651400	NOT6-6L_FAS11684	NOT6-6L	189
32651401	NOT6-6L_FAS11684	NOT6-6L	214
32651402	NOT6-6L_FAS11684	NOT6-6L	106
32651403	NOT6-6L_FAS11684	NOT6-6L	161
32651404	NOT6-6L_FAS11684	NOT6-6L	33
32651405	NOT6-6L_FAS11684	NOT6-6L	192
32651406	NOT6-6L_FAS11684	NOT6-6L	295
32651407	NOT6-6L_FAS11684	NOT6-6L	170
32651408	NOT6-6L_FAS11684	NOT6-6L	137
32651409	NOT6-6L_FAS11684	NOT6-6L	107
32651410	NOT6-6L_FAS11684	NOT6-6L	144
32651411	NOT6-6L_FAS11684	NOT6-6L	122
32651412	NOT6-6L_FAS11684	NOT6-6L	128
32651413	NOT6-6L_FAS11684	NOT6-6L	159
32651414	NOT6-6L_FAS11684	NOT6-6L	164
32651415	NOT6-6L_FAS11684	NOT6-6L	114
32651416	NOT6-6L_FAS11684	NOT6-6L	205
32651417	NOT6-6L_FAS11684	NOT6-6L	75
32651418	NOT6-6L_FAS11684	NOT6-6L	124
32651419	NOT6-6L_FAS11684	NOT6-6L	130
32651420	NOT6-6L_FAS11684	NOT6-6L	62
32651421	NOT6-6L_FAS11684	NOT6-6L	209
32651422	NOT6-6L_FAS11684	NOT6-6L	118
32651423	NOT6-6L_FAS11684	NOT6-6L	103
32651424	NOT6-6L_FAS11684	NOT6-6L	115
32651425	NOT6-6L_FAS11684	NOT6-6L	146
32651426	NOT6-6L_FAS11684	NOT6-6L	167
32651427	NOT6-6L_FAS11684	NOT6-6L	152
32651428	NOT6-6L_FAS11684	NOT6-6L	127
32651429	NOT6-6L_FAS11684	NOT6-6L	108
32651430	NOT6-6L_FAS11684	NOT6-6L	139
32651431	NOT6-6L_FAS11684	NOT6-6L	109
32651432	NOT6-6L_FAS11684	NOT6-6L	37
32651433	NOT6-6L_FAS11684	NOT6-6L	52
32651434	NOT6-6L_FAS11684	NOT6-6L	177
32651435	NOT6-6L_FAS11684	NOT6-6L	222
32651436	NOT6-6L_FAS11684	NOT6-6L	135
32651437	NOT6-6L_FAS11684	NOT6-6L	237
32651438	NOT6-6L_FAS11684	NOT6-6L	212
32651439	NOT6-6L_FAS11684	NOT6-6L	216
32651440	NOT6-6L_FAS11684	NOT6-6L	108
32651441	NOT6-6L_FAS11684	NOT6-6L	132
32651442	NOT6-6L_FAS11684	NOT6-6L	33
32651443	NOT6-6L_FAS11684	NOT6-6L	286
32651444	NOT6-6L_FAS11684	NOT6-6L	120
32651445	NOT6-6L_FAS11684	NOT6-6L	164
32651446	NOT6-6L_FAS11684	NOT6-6L	138
32651447	NOT6-6L_FAS11684	NOT6-6L	127
32651448	NOT6-6L_FAS11684	NOT6-6L	178
32651449	NOT6-6L_FAS11684	NOT6-6L	166
32651450	NOT6-6L_FAS11684	NOT6-6L	179
32651451	NOT6-6L_FAS11684	NOT6-6L	183
32651452	NOT6-6L_FAS11684	NOT6-6L	86
32651453	NOT6-6L_FAS11684	NOT6-6L	152
32651454	NOT6-6L_FAS11684	NOT6-6L	152
32651455	NOT6-6L_FAS11684	NOT6-6L	126
32651456	NOT6-6L_FAS11684	NOT6-6L	67
32651457	NOT6-6L_FAS11684	NOT6-6L	121
32651458	NOT6-6L_FAS11684	NOT6-6L	61
32651459	NOT6-6L_FAS11684	NOT6-6L	128
32651460	NOT6-6L_FAS11684	NOT6-6L	172
32651461	NOT6-6L_FAS11684	NOT6-6L	265
32651462	NOT6-6L_FAS11684	NOT6-6L	243
32651463	NOT6-6L_FAS11684	NOT6-6L	126
32651464	NOT6-6L_FAS11684	NOT6-6L	128
32651465	NOT6-6L_FAS11684	NOT6-6L	82
32651466	NOT6-6L_FAS11684	NOT6-6L	129
32651467	NOT6-6L_FAS11684	NOT6-6L	113
32651468	NOT6-6L_FAS11684	NOT6-6L	115
32651469	NOT6-6L_FAS11684	NOT6-6L	153
32651470	NOT6-6L_FAS11684	NOT6-6L	215
32651471	NOT6-6L_FAS11684	NOT6-6L	80
32651472	NOT6-6L_FAS11684	NOT6-6L	78
32651473	NOT6-6L_FAS11684	NOT6-6L	110
32651474	NOT6-6L_FAS11684	NOT6-6L	49
32651475	NOT6-6L_FAS11684	NOT6-6L	94
32651476	NOT6-6L_FAS11684	NOT6-6L	70
32651477	NOT6-6L_FAS11684	NOT6-6L	189
32651478	NOT6-6L_FAS11684	NOT6-6L	133
32651479	NOT6-6L_FAS11684	NOT6-6L	58
32651480	NOT6-6L_FAS11684	NOT6-6L	268
32651481	NOT6-6L_FAS11684	NOT6-6L	116
32651482	NOT6-6L_FAS11684	NOT6-6L	80
32651483	NOT6-6L_FAS11684	NOT6-6L	240
32651484	NOT6-6L_FAS11684	NOT6-6L	242
32651485	NOT6-6L_FAS11684	NOT6-6L	160
32651486	NOT6-6L_FAS11684	NOT6-6L	100
32651487	NOT6-6L_FAS11684	NOT6-6L	65
32651488	NOT6-6L_FAS11684	NOT6-6L	161
32651489	NOT6-6L_FAS11684	NOT6-6L	102
32651490	NOT6-6L_FAS11684	NOT6-6L	158
32651491	NOT6-6L_FAS11684	NOT6-6L	127
32651492	NOT6-6L_FAS11684	NOT6-6L	120
32651493	NOT6-6L_FAS11684	NOT6-6L	150
32651494	NOT6-6L_FAS11684	NOT6-6L	61
32651495	NOT6-6L_FAS11684	NOT6-6L	74
32651496	NOT6-6L_FAS11684	NOT6-6L	38
32651497	NOT6-6L_FAS11684	NOT6-6L	150
32651498	NOT6-6L_FAS11684	NOT6-6L	127
32651499	NOT6-6L_FAS11684	NOT6-6L	97
32651500	NOT6-6L_FAS11684	NOT6-6L	311
32651501	NOT6-6L_FAS11684	NOT6-6L	158
32651502	NOT6-6L_FAS11684	NOT6-6L	122
32651503	NOT6-6L_FAS11684	NOT6-6L	97
32651504	NOT6-6L_FAS11684	NOT6-6L	103
32651505	NOT6-6L_FAS11684	NOT6-6L	61
32651506	NOT6-6L_FAS11684	NOT6-6L	181
32651507	NOT6-6L_FAS11684	NOT6-6L	84
32651508	NOT6-6L_FAS11684	NOT6-6L	83
32651509	NOT6-6L_FAS11684	NOT6-6L	239
32651510	NOT6-6L_FAS11684	NOT6-6L	137
32651511	NOT6-6L_FAS11684	NOT6-6L	241
32651512	NOT6-6L_FAS11684	NOT6-6L	89
32651513	NOT6-6L_FAS11684	NOT6-6L	124
32651514	NOT6-6L_FAS11684	NOT6-6L	152
32651515	NOT6-6L_FAS11684	NOT6-6L	121
32651516	NOT6-6L_FAS11684	NOT6-6L	190
32651517	NOT6-6L_FAS11684	NOT6-6L	128
32651518	NOT6-6L_FAS11684	NOT6-6L	133
32651519	NOT6-6L_FAS11684	NOT6-6L	236
32651520	NOT6-6L_FAS11684	NOT6-6L	100
32651521	NOT6-6L_FAS11684	NOT6-6L	74
32651522	NOT6-6L_FAS11684	NOT6-6L	223
32651523	NOT6-6L_FAS11684	NOT6-6L	81
32651524	NOT6-6L_FAS11684	NOT6-6L	167
32651525	NOT6-6L_FAS11684	NOT6-6L	214
32651526	NOT6-6L_FAS11684	NOT6-6L	121
32651527	NOT6-6L_FAS11684	NOT6-6L	108
32651528	NOT6-6L_FAS11684	NOT6-6L	129
32651529	NOT6-6L_FAS11684	NOT6-6L	66
32651530	NOT6-6L_FAS11684	NOT6-6L	185
32651531	NOT6-6L_FAS11684	NOT6-6L	269
32651532	NOT6-6L_FAS11684	NOT6-6L	135
32651533	NOT6-6L_FAS11684	NOT6-6L	147
32651534	NOT6-6L_FAS11684	NOT6-6L	78
32651535	NOT6-6L_FAS11684	NOT6-6L	211
32651536	NOT6-6L_FAS11684	NOT6-6L	134
32651537	NOT6-6L_FAS11684	NOT6-6L	132
32651538	NOT6-6L_FAS11684	NOT6-6L	109
32651539	NOT6-6L_FAS11684	NOT6-6L	179
32651540	NOT6-6L_FAS11684	NOT6-6L	159
32651541	NOT6-6L_FAS11684	NOT6-6L	216
32651542	NOT6-6L_FAS11684	NOT6-6L	14
32651543	NOT6-6L_FAS11684	NOT6-6L	116
32651544	NOT6-6L_FAS11684	NOT6-6L	178
32651545	NOT6-6L_FAS11684	NOT6-6L	149
32651546	NOT6-6L_FAS11684	NOT6-6L	218
32651547	NOT6-6L_FAS11684	NOT6-6L	99
32651548	NOT6-6L_FAS11684	NOT6-6L	192
32651549	NOT6-6L_FAS11684	NOT6-6L	158
32651550	NOT6-6L_FAS11684	NOT6-6L	138
32651551	NOT6-6L_FAS11684	NOT6-6L	193
32651552	NOT6-6L_FAS11684	NOT6-6L	151
32651553	NOT6-6L_FAS11684	NOT6-6L	73
32651554	NOT6-6L_FAS11684	NOT6-6L	116
32651555	NOT6-6L_FAS11684	NOT6-6L	252
32651556	NOT6-6L_FAS11684	NOT6-6L	135
32651557	NOT6-6L_FAS11684	NOT6-6L	176
32651558	NOT6-6L_FAS11684	NOT6-6L	147
32651559	NOT6-6L_FAS11684	NOT6-6L	143
32651560	NOT6-6L_FAS11684	NOT6-6L	98
32651561	NOT6-6L_FAS11684	NOT6-6L	101
32651562	NOT6-6L_FAS11684	NOT6-6L	98
32651563	NOT6-6L_FAS11684	NOT6-6L	146
32651564	NOT6-6L_FAS11684	NOT6-6L	232
32651565	NOT6-6L_FAS11684	NOT6-6L	134
32651566	NOT6-6L_FAS11684	NOT6-6L	164
32651567	NOT6-6L_FAS11684	NOT6-6L	104
32651568	NOT6-6L_FAS11684	NOT6-6L	227
32651569	NOT6-6L_FAS11684	NOT6-6L	145
32651570	NOT6-6L_FAS11684	NOT6-6L	86
32651571	NOT6-6L_FAS11684	NOT6-6L	229
32651572	NOT6-6L_FAS11684	NOT6-6L	162
32651573	NOT6-6L_FAS11684	NOT6-6L	50
32651574	NOT6-6L_FAS11684	NOT6-6L	160
32651575	NOT6-6L_FAS11684	NOT6-6L	125
32651576	NOT6-6L_FAS11684	NOT6-6L	61
32651577	NOT6-6L_FAS11684	NOT6-6L	165
32651578	NOT6-6L_FAS11684	NOT6-6L	237
32651579	NOT6-6L_FAS11684	NOT6-6L	109
32651580	NOT6-6L_FAS11684	NOT6-6L	141
32651581	NOT6-6L_FAS11684	NOT6-6L	139
32651582	NOT6-6L_FAS11684	NOT6-6L	116
32651583	NOT6-6L_FAS11684	NOT6-6L	155
32651584	NOT6-6L_FAS11684	NOT6-6L	134
32651585	NOT6-6L_FAS11684	NOT6-6L	93
32651586	NOT6-6L_FAS11684	NOT6-6L	19
32651587	NOT6-6L_FAS11684	NOT6-6L	97
32651588	NOT6-6L_FAS11684	NOT6-6L	60
32651589	NOT6-6L_FAS11684	NOT6-6L	255
32651590	NOT6-6L_FAS11684	NOT6-6L	179
32651591	NOT6-6L_FAS11684	NOT6-6L	98
32651592	NOT6-6L_FAS11684	NOT6-6L	213
32651593	NOT6-6L_FAS11684	NOT6-6L	232
32651594	NOT6-6L_FAS11684	NOT6-6L	155
32651595	NOT6-6L_FAS11684	NOT6-6L	321
32651596	NOT6-6L_FAS11684	NOT6-6L	106
32651597	NOT6-6L_FAS11684	NOT6-6L	67
32651598	NOT6-6L_FAS11684	NOT6-6L	53
32651599	NOT6-6L_FAS11684	NOT6-6L	119
32651600	NOT6-6L_FAS11684	NOT6-6L	235
32651601	NOT6-6L_FAS11684	NOT6-6L	236
32651602	NOT6-6L_FAS11684	NOT6-6L	95
32651603	NOT6-6L_FAS11684	NOT6-6L	94
32651604	NOT6-6L_FAS11684	NOT6-6L	150
32651605	NOT6-6L_FAS11684	NOT6-6L	116
32651606	NOT6-6L_FAS11684	NOT6-6L	63
32651607	NOT6-6L_FAS11684	NOT6-6L	133
32651608	NOT6-6L_FAS11684	NOT6-6L	161
32651609	NOT6-6L_FAS11684	NOT6-6L	118
32651610	NOT6-6L_FAS11684	NOT6-6L	276
32651611	NOT6-6L_FAS11684	NOT6-6L	134
32651612	NOT6-6L_FAS11684	NOT6-6L	67
32651613	NOT6-6L_FAS11684	NOT6-6L	86
32651614	NOT6-6L_FAS11684	NOT6-6L	192
32651615	NOT6-6L_FAS11684	NOT6-6L	277
32651616	NOT6-6L_FAS11684	NOT6-6L	258
32651617	NOT6-6L_FAS11684	NOT6-6L	173
32651618	NOT6-6L_FAS11684	NOT6-6L	102
32651619	NOT6-6L_FAS11684	NOT6-6L	97
32651620	NOT6-6L_FAS11684	NOT6-6L	137
32651621	NOT6-6L_FAS11684	NOT6-6L	131
32651622	NOT6-6L_FAS11684	NOT6-6L	101
32651623	NOT6-6L_FAS11684	NOT6-6L	116
32651624	NOT6-6L_FAS11684	NOT6-6L	47
32651625	NOT6-6L_FAS11684	NOT6-6L	39
32651626	NOT6-6L_FAS11684	NOT6-6L	146
32651627	NOT6-6L_FAS11684	NOT6-6L	151
32651628	NOT6-6L_FAS11684	NOT6-6L	171
32651629	NOT6-6L_FAS11684	NOT6-6L	215
32651630	NOT6-6L_FAS11684	NOT6-6L	101
32651631	NOT6-6L_FAS11684	NOT6-6L	84
32651632	NOT6-6L_FAS11684	NOT6-6L	262
32651633	NOT6-6L_FAS11684	NOT6-6L	257
32651634	NOT6-6L_FAS11684	NOT6-6L	228
32651635	NOT6-6L_FAS11684	NOT6-6L	76
32651636	NOT6-6L_FAS11684	NOT6-6L	117
32651637	NOT6-6L_FAS11684	NOT6-6L	230
32651638	NOT6-6L_FAS11684	NOT6-6L	250
32651639	NOT6-6L_FAS11684	NOT6-6L	374
32651640	NOT6-6L_FAS11684	NOT6-6L	278
32651641	NOT6-6L_FAS11684	NOT6-6L	244
32651642	NOT6-6L_FAS11684	NOT6-6L	240
32651643	NOT6-6L_FAS11684	NOT6-6L	80
32651644	NOT6-6L_FAS11684	NOT6-6L	281
32651645	NOT6-6L_FAS11684	NOT6-6L	92
32651646	NOT6-6L_FAS11684	NOT6-6L	99
32651647	NOT6-6L_FAS11684	NOT6-6L	120
32651648	NOT6-6L_FAS11684	NOT6-6L	243
32651649	NOT6-6L_FAS11684	NOT6-6L	258
32651650	NOT6-6L_FAS11684	NOT6-6L	279
32651651	NOT6-6L_FAS11684	NOT6-6L	110
32651652	NOT6-6L_FAS11684	NOT6-6L	190
32651653	NOT6-6L_FAS11684	NOT6-6L	82
32651654	NOT6-6L_FAS11684	NOT6-6L	46
32651655	NOT6-6L_FAS11684	NOT6-6L	247
32651656	NOT6-6L_FAS11684	NOT6-6L	105
32651657	NOT6-6L_FAS11684	NOT6-6L	128
32651658	NOT6-6L_FAS11684	NOT6-6L	145
32651659	NOT6-6L_FAS11684	NOT6-6L	197
32651660	NOT6-6L_FAS11684	NOT6-6L	298
32651661	NOT6-6L_FAS11684	NOT6-6L	34
32651662	NOT6-6L_FAS11684	NOT6-6L	134
32651663	NOT6-6L_FAS11684	NOT6-6L	119
32651664	NOT6-6L_FAS11684	NOT6-6L	131
32651665	NOT6-6L_FAS11684	NOT6-6L	178
32651666	NOT6-6L_FAS11684	NOT6-6L	114
32651667	NOT6-6L_FAS11684	NOT6-6L	116
32651668	NOT6-6L_FAS11684	NOT6-6L	112
32651669	NOT6-6L_FAS11684	NOT6-6L	244
32651670	NOT6-6L_FAS11684	NOT6-6L	262
32651671	NOT6-6L_FAS11684	NOT6-6L	142
32651672	NOT6-6L_FAS11684	NOT6-6L	161
32651673	NOT6-6L_FAS11684	NOT6-6L	190
32651674	NOT6-6L_FAS11684	NOT6-6L	61
32651675	NOT6-6L_FAS11684	NOT6-6L	198
32651676	NOT6-6L_FAS11684	NOT6-6L	84
32651677	NOT6-6L_FAS11684	NOT6-6L	64
32651678	NOT6-6L_FAS11684	NOT6-6L	256
32651679	NOT6-6L_FAS11684	NOT6-6L	50
32651680	NOT6-6L_FAS11684	NOT6-6L	160
32651681	NOT6-6L_FAS11684	NOT6-6L	52
32651682	NOT6-6L_FAS11684	NOT6-6L	91
32651683	NOT6-6L_FAS11684	NOT6-6L	182
32651684	NOT6-6L_FAS11684	NOT6-6L	268
32651685	NOT6-6L_FAS11684	NOT6-6L	117
32651686	NOT6-6L_FAS11684	NOT6-6L	144
32651687	NOT6-6L_FAS11684	NOT6-6L	183
32651688	NOT6-6L_FAS11684	NOT6-6L	123
32651689	NOT6-6L_FAS11684	NOT6-6L	56
32651690	NOT6-6L_FAS11684	NOT6-6L	101
32651691	NOT6-6L_FAS11684	NOT6-6L	78
32651692	NOT6-6L_FAS11684	NOT6-6L	75
32651693	NOT6-6L_FAS11684	NOT6-6L	157
32651694	NOT6-6L_FAS11684	NOT6-6L	151
32651695	NOT6-6L_FAS11684	NOT6-6L	172
32651696	NOT6-6L_FAS11684	NOT6-6L	49
32651697	NOT6-6L_FAS11684	NOT6-6L	115
32651698	NOT6-6L_FAS11684	NOT6-6L	66
32651699	NOT6-6L_FAS11684	NOT6-6L	285
32651700	NOT6-6L_FAS11684	NOT6-6L	129
32651701	NOT6-6L_FAS11684	NOT6-6L	232
32651702	NOT6-6L_FAS11684	NOT6-6L	151
32651703	NOT6-6L_FAS11684	NOT6-6L	144
32651704	NOT6-6L_FAS11684	NOT6-6L	123
32651705	NOT6-6L_FAS11684	NOT6-6L	214
32651706	NOT6-6L_FAS11684	NOT6-6L	64
32651707	NOT6-6L_FAS11684	NOT6-6L	150
32651708	NOT6-6L_FAS11684	NOT6-6L	175
32651709	NOT6-6L_FAS11684	NOT6-6L	155
32651710	NOT6-6L_FAS11684	NOT6-6L	207
32651711	NOT6-6L_FAS11684	NOT6-6L	46
32651712	NOT6-6L_FAS11684	NOT6-6L	98
32651713	NOT6-6L_FAS11684	NOT6-6L	233
32651714	NOT6-6L_FAS11684	NOT6-6L	149
32651715	NOT6-6L_FAS11684	NOT6-6L	164
32651716	NOT6-6L_FAS11684	NOT6-6L	48
32651717	NOT6-6L_FAS11684	NOT6-6L	159
32651718	NOT6-6L_FAS11684	NOT6-6L	79
32651719	NOT6-6L_FAS11684	NOT6-6L	57
32651720	NOT6-6L_FAS11684	NOT6-6L	106
32651721	NOT6-6L_FAS11684	NOT6-6L	257
32651722	NOT6-6L_FAS11684	NOT6-6L	67
32651723	NOT6-6L_FAS11684	NOT6-6L	114
32651724	NOT6-6L_FAS11684	NOT6-6L	175
32651725	NOT6-6L_FAS11684	NOT6-6L	157
32651726	NOT6-6L_FAS11684	NOT6-6L	120
32651727	NOT6-6L_FAS11684	NOT6-6L	72
32651728	NOT6-6L_FAS11684	NOT6-6L	205
32651729	NOT6-6L_FAS11684	NOT6-6L	109
32651730	NOT6-6L_FAS11684	NOT6-6L	159
32651731	NOT6-6L_FAS11684	NOT6-6L	139
32651732	NOT6-6L_FAS11684	NOT6-6L	105
32651733	NOT6-6L_FAS11684	NOT6-6L	114
32651734	NOT6-6L_FAS11684	NOT6-6L	171
32651735	NOT6-6L_FAS11684	NOT6-6L	75
32651736	NOT6-6L_FAS11684	NOT6-6L	236
32651737	NOT6-6L_FAS11684	NOT6-6L	124
32651738	NOT6-6L_FAS11684	NOT6-6L	130
32651739	NOT6-6L_FAS11684	NOT6-6L	221
32651740	NOT6-6L_FAS11684	NOT6-6L	153
32651741	NOT6-6L_FAS11684	NOT6-6L	62
32651742	NOT6-6L_FAS11684	NOT6-6L	247
32651743	NOT6-6L_FAS11684	NOT6-6L	127
32651744	NOT6-6L_FAS11684	NOT6-6L	43
32651745	NOT6-6L_FAS11684	NOT6-6L	117
32651746	NOT6-6L_FAS11684	NOT6-6L	160
32651747	NOT6-6L_FAS11684	NOT6-6L	63
32651748	NOT6-6L_FAS11684	NOT6-6L	153
32651749	NOT6-6L_FAS11684	NOT6-6L	103
32651750	NOT6-6L_FAS11684	NOT6-6L	115
32651751	NOT6-6L_FAS11684	NOT6-6L	146
32651752	NOT6-6L_FAS11684	NOT6-6L	155
32651753	NOT6-6L_FAS11684	NOT6-6L	109
32651754	NOT6-6L_FAS11684	NOT6-6L	130
32651755	NOT6-6L_FAS11684	NOT6-6L	212
32651756	NOT6-6L_FAS11684	NOT6-6L	203
32651757	NOT6-6L_FAS11684	NOT6-6L	156
32651758	NOT6-6L_FAS11684	NOT6-6L	95
32651759	NOT6-6L_FAS11684	NOT6-6L	125
32651760	NOT6-6L_FAS11684	NOT6-6L	84
32651761	NOT6-6L_FAS11684	NOT6-6L	127
32651762	NOT6-6L_FAS11684	NOT6-6L	127
32651763	NOT6-6L_FAS11684	NOT6-6L	145
32651764	NOT6-6L_FAS11684	NOT6-6L	27
32651765	NOT6-6L_FAS11684	NOT6-6L	131
32651766	NOT6-6L_FAS11684	NOT6-6L	34
32651767	NOT6-6L_FAS11684	NOT6-6L	265
32651768	NOT6-6L_FAS11684	NOT6-6L	211
32651769	NOT6-6L_FAS11684	NOT6-6L	109
32651770	NOT6-6L_FAS11684	NOT6-6L	37
32651771	NOT6-6L_FAS11684	NOT6-6L	94
32651772	NOT6-6L_FAS11684	NOT6-6L	98
32651773	NOT6-6L_FAS11684	NOT6-6L	114
32651774	NOT6-6L_FAS11684	NOT6-6L	106
32651775	NOT6-6L_FAS11684	NOT6-6L	52
32651776	NOT6-6L_FAS11684	NOT6-6L	117
32651777	NOT6-6L_FAS11684	NOT6-6L	29
32651778	NOT6-6L_FAS11684	NOT6-6L	162
32651779	NOT6-6L_FAS11684	NOT6-6L	106
32651780	NOT6-6L_FAS11684	NOT6-6L	135
32651781	NOT6-6L_FAS11684	NOT6-6L	37
32651782	NOT6-6L_FAS11684	NOT6-6L	222
32651783	NOT6-6L_FAS11684	NOT6-6L	60
32651784	NOT6-6L_FAS11684	NOT6-6L	167
32651785	NOT6-6L_FAS11684	NOT6-6L	90
32651786	NOT6-6L_FAS11684	NOT6-6L	239
32651787	NOT6-6L_FAS11684	NOT6-6L	135
32651788	NOT6-6L_FAS11684	NOT6-6L	89
32651789	NOT6-6L_FAS11684	NOT6-6L	237
32651790	NOT6-6L_FAS11684	NOT6-6L	137
32651791	NOT6-6L_FAS11684	NOT6-6L	149
32651792	NOT6-6L_FAS11684	NOT6-6L	135
32651793	NOT6-6L_FAS11684	NOT6-6L	212
32651794	NOT6-6L_FAS11684	NOT6-6L	123
32651795	NOT6-6L_FAS11684	NOT6-6L	138
32651796	NOT6-6L_FAS11684	NOT6-6L	113
32651797	NOT6-6L_FAS11684	NOT6-6L	73
32651798	NOT6-6L_FAS11684	NOT6-6L	48
32651799	NOT6-6L_FAS11684	NOT6-6L	216
32651800	NOT6-6L_FAS11684	NOT6-6L	108
32651801	NOT6-6L_FAS11684	NOT6-6L	199
32651802	NOT6-6L_FAS11684	NOT6-6L	147
32651803	NOT6-6L_FAS11684	NOT6-6L	99
32651804	NOT6-6L_FAS11684	NOT6-6L	126
32651805	NOT6-6L_FAS11684	NOT6-6L	111
32651806	NOT6-6L_FAS11684	NOT6-6L	81
32651807	NOT6-6L_FAS11684	NOT6-6L	132
32651808	NOT6-6L_FAS11684	NOT6-6L	14
32651809	NOT6-6L_FAS11684	NOT6-6L	255
32651810	NOT6-6L_FAS11684	NOT6-6L	98
32651811	NOT6-6L_FAS11684	NOT6-6L	85
32651812	NOT6-6L_FAS11684	NOT6-6L	76
32651813	NOT6-6L_FAS11684	NOT6-6L	155
32651814	NOT6-6L_FAS11684	NOT6-6L	51
32651815	NOT6-6L_FAS11684	NOT6-6L	110
32651816	NOT6-6L_FAS11684	NOT6-6L	141
32651817	NOT6-6L_FAS11684	NOT6-6L	125
32651818	NOT6-6L_FAS11684	NOT6-6L	120
32651819	NOT6-6L_FAS11684	NOT6-6L	164
32651820	NOT6-6L_FAS11684	NOT6-6L	101
32651821	NOT6-6L_FAS11684	NOT6-6L	116
32651822	NOT6-6L_FAS11684	NOT6-6L	142
32651823	NOT6-6L_FAS11684	NOT6-6L	139
32651824	NOT6-6L_FAS11684	NOT6-6L	94
32651825	NOT6-6L_FAS11684	NOT6-6L	149
32651826	NOT6-6L_FAS11684	NOT6-6L	130
32651827	NOT6-6L_FAS11684	NOT6-6L	199
32651828	NOT6-6L_FAS11684	NOT6-6L	127
32651829	NOT6-6L_FAS11684	NOT6-6L	194
32651830	NOT6-6L_FAS11684	NOT6-6L	127
32651831	NOT6-6L_FAS11684	NOT6-6L	178
32651832	NOT6-6L_FAS11684	NOT6-6L	116
32651833	NOT6-6L_FAS11684	NOT6-6L	166
32651834	NOT6-6L_FAS11684	NOT6-6L	41
32651835	NOT6-6L_FAS11684	NOT6-6L	136
32651836	NOT6-6L_FAS11684	NOT6-6L	125
32651837	NOT6-6L_FAS11684	NOT6-6L	123
32651838	NOT6-6L_FAS11684	NOT6-6L	179
32651839	NOT6-6L_FAS11684	NOT6-6L	72
32651840	NOT6-6L_FAS11684	NOT6-6L	118
32651841	NOT6-6L_FAS11684	NOT6-6L	179
32651842	NOT6-6L_FAS11684	NOT6-6L	86
32651843	NOT6-6L_FAS11684	NOT6-6L	119
32651844	NOT6-6L_FAS11684	NOT6-6L	47
32651845	NOT6-6L_FAS11684	NOT6-6L	321
32651846	NOT6-6L_FAS11684	NOT6-6L	146
32651847	NOT6-6L_FAS11684	NOT6-6L	137
32651848	NOT6-6L_FAS11684	NOT6-6L	183
32651849	NOT6-6L_FAS11684	NOT6-6L	186
32651850	NOT6-6L_FAS11684	NOT6-6L	86
32651851	NOT6-6L_FAS11684	NOT6-6L	86
32651852	NOT6-6L_FAS11684	NOT6-6L	117
32651853	NOT6-6L_FAS11684	NOT6-6L	64
32651854	NOT6-6L_FAS11684	NOT6-6L	110
32651855	NOT6-6L_FAS11684	NOT6-6L	66
32651856	NOT6-6L_FAS11684	NOT6-6L	152
32651857	NOT6-6L_FAS11684	NOT6-6L	188
32651858	NOT6-6L_FAS11684	NOT6-6L	252
32651859	NOT6-6L_FAS11684	NOT6-6L	206
32651860	NOT6-6L_FAS11684	NOT6-6L	54
32651861	NOT6-6L_FAS11684	NOT6-6L	131
32651862	NOT6-6L_FAS11684	NOT6-6L	156
32651863	NOT6-6L_FAS11684	NOT6-6L	36
32651864	NOT6-6L_FAS11684	NOT6-6L	152
32651865	NOT6-6L_FAS11684	NOT6-6L	46
32651866	NOT6-6L_FAS11684	NOT6-6L	126
32651867	NOT6-6L_FAS11684	NOT6-6L	67
32651868	NOT6-6L_FAS11684	NOT6-6L	178
32651869	NOT6-6L_FAS11684	NOT6-6L	148
32651870	NOT6-6L_FAS11684	NOT6-6L	228
32651871	NOT6-6L_FAS11684	NOT6-6L	61
32651872	NOT6-6L_FAS11684	NOT6-6L	63
32651873	NOT6-6L_FAS11684	NOT6-6L	128
32651874	NOT6-6L_FAS11684	NOT6-6L	172
32651875	NOT6-6L_FAS11684	NOT6-6L	72
32651876	NOT6-6L_FAS11684	NOT6-6L	208
32651877	NOT6-6L_FAS11684	NOT6-6L	209
32651878	NOT6-6L_FAS11684	NOT6-6L	187
32651879	NOT6-6L_FAS11684	NOT6-6L	73
32651880	NOT6-6L_FAS11684	NOT6-6L	75
32651881	NOT6-6L_FAS11684	NOT6-6L	80
32651882	NOT6-6L_FAS11684	NOT6-6L	116
32651883	NOT6-6L_FAS11684	NOT6-6L	132
32651884	NOT6-6L_FAS11684	NOT6-6L	232
32651885	NOT6-6L_FAS11684	NOT6-6L	140
32651886	NOT6-6L_FAS11684	NOT6-6L	243
32651887	NOT6-6L_FAS11684	NOT6-6L	49
32651888	NOT6-6L_FAS11684	NOT6-6L	81
32651889	NOT6-6L_FAS11684	NOT6-6L	113
32651890	NOT6-6L_FAS11684	NOT6-6L	178
32651891	NOT6-6L_FAS11684	NOT6-6L	206
32651892	NOT6-6L_FAS11684	NOT6-6L	188
32651893	NOT6-6L_FAS11684	NOT6-6L	119
32651894	NOT6-6L_FAS11684	NOT6-6L	126
32651895	NOT6-6L_FAS11684	NOT6-6L	128
32651896	NOT6-6L_FAS11684	NOT6-6L	102
32651897	NOT6-6L_FAS11684	NOT6-6L	82
32651898	NOT6-6L_FAS11684	NOT6-6L	68
32651899	NOT6-6L_FAS11684	NOT6-6L	129
32651900	NOT6-6L_FAS11684	NOT6-6L	98
32651901	NOT6-6L_FAS11684	NOT6-6L	98
32651902	NOT6-6L_FAS11684	NOT6-6L	183
32651903	NOT6-6L_FAS11684	NOT6-6L	149
32651904	NOT6-6L_FAS11684	NOT6-6L	134
32651905	NOT6-6L_FAS11684	NOT6-6L	153
32651906	NOT6-6L_FAS11684	NOT6-6L	68
32651907	NOT6-6L_FAS11684	NOT6-6L	159
32651908	NOT6-6L_FAS11684	NOT6-6L	121
32651909	NOT6-6L_FAS11684	NOT6-6L	218
32651910	NOT6-6L_FAS11684	NOT6-6L	149
32651911	NOT6-6L_FAS11684	NOT6-6L	199
32651912	NOT6-6L_FAS11684	NOT6-6L	258
32651913	NOT6-6L_FAS11684	NOT6-6L	80
32651914	NOT6-6L_FAS11684	NOT6-6L	98
32651915	NOT6-6L_FAS11684	NOT6-6L	106
32651916	NOT6-6L_FAS11684	NOT6-6L	91
32651917	NOT6-6L_FAS11684	NOT6-6L	121
32651918	NOT6-6L_FAS11684	NOT6-6L	130
32651919	NOT6-6L_FAS11684	NOT6-6L	110
32651920	NOT6-6L_FAS11684	NOT6-6L	142
32651921	NOT6-6L_FAS11684	NOT6-6L	78
32651922	NOT6-6L_FAS11684	NOT6-6L	110
32651923	NOT6-6L_FAS11684	NOT6-6L	29
32651924	NOT6-6L_FAS11684	NOT6-6L	152
32651925	NOT6-6L_FAS11684	NOT6-6L	89
32651926	NOT6-6L_FAS11684	NOT6-6L	49
32651927	NOT6-6L_FAS11684	NOT6-6L	94
32651928	NOT6-6L_FAS11684	NOT6-6L	155
32651929	NOT6-6L_FAS11684	NOT6-6L	120
32651930	NOT6-6L_FAS11684	NOT6-6L	51
32651931	NOT6-6L_FAS11684	NOT6-6L	133
32651932	NOT6-6L_FAS11684	NOT6-6L	122
32651933	NOT6-6L_FAS11684	NOT6-6L	86
32651934	NOT6-6L_FAS11684	NOT6-6L	126
32651935	NOT6-6L_FAS11684	NOT6-6L	70
32651936	NOT6-6L_FAS11684	NOT6-6L	99
32651937	NOT6-6L_FAS11684	NOT6-6L	143
32651938	NOT6-6L_FAS11684	NOT6-6L	137
32651939	NOT6-6L_FAS11684	NOT6-6L	198
32651940	NOT6-6L_FAS11684	NOT6-6L	173
32651941	NOT6-6L_FAS11684	NOT6-6L	77
32651942	NOT6-6L_FAS11684	NOT6-6L	113
32651943	NOT6-6L_FAS11684	NOT6-6L	67
32651944	NOT6-6L_FAS11684	NOT6-6L	133
32651945	NOT6-6L_FAS11684	NOT6-6L	164
32651946	NOT6-6L_FAS11684	NOT6-6L	146
32651947	NOT6-6L_FAS11684	NOT6-6L	41
32651948	NOT6-6L_FAS11684	NOT6-6L	53
32651949	NOT6-6L_FAS11684	NOT6-6L	209
32651950	NOT6-6L_FAS11684	NOT6-6L	121
32651951	NOT6-6L_FAS11684	NOT6-6L	126
32651952	NOT6-6L_FAS11684	NOT6-6L	268
32651953	NOT6-6L_FAS11684	NOT6-6L	90
32651954	NOT6-6L_FAS11684	NOT6-6L	120
32651955	NOT6-6L_FAS11684	NOT6-6L	42
32651956	NOT6-6L_FAS11684	NOT6-6L	124
32651957	NOT6-6L_FAS11684	NOT6-6L	97
32651958	NOT6-6L_FAS11684	NOT6-6L	123
32651959	NOT6-6L_FAS11684	NOT6-6L	128
32651960	NOT6-6L_FAS11684	NOT6-6L	116
32651961	NOT6-6L_FAS11684	NOT6-6L	80
32651962	NOT6-6L_FAS11684	NOT6-6L	81
32651963	NOT6-6L_FAS11684	NOT6-6L	240
32651964	NOT6-6L_FAS11684	NOT6-6L	107
32651965	NOT6-6L_FAS11684	NOT6-6L	242
32651966	NOT6-6L_FAS11684	NOT6-6L	160
32651967	NOT6-6L_FAS11684	NOT6-6L	107
32651968	NOT6-6L_FAS11684	NOT6-6L	121
32651969	NOT6-6L_FAS11684	NOT6-6L	237
32651970	NOT6-6L_FAS11684	NOT6-6L	149
32651971	NOT6-6L_FAS11684	NOT6-6L	100
32651972	NOT6-6L_FAS11684	NOT6-6L	147
32651973	NOT6-6L_FAS11684	NOT6-6L	192
32651974	NOT6-6L_FAS11684	NOT6-6L	219
32651975	NOT6-6L_FAS11684	NOT6-6L	134
32651976	NOT6-6L_FAS11684	NOT6-6L	65
32651977	NOT6-6L_FAS11684	NOT6-6L	161
32651978	NOT6-6L_FAS11684	NOT6-6L	201
32651979	NOT6-6L_FAS11684	NOT6-6L	131
32651980	NOT6-6L_FAS11684	NOT6-6L	85
32651981	NOT6-6L_FAS11684	NOT6-6L	199
32651982	NOT6-6L_FAS11684	NOT6-6L	102
32651983	NOT6-6L_FAS11684	NOT6-6L	158
32651984	NOT6-6L_FAS11684	NOT6-6L	180
32651985	NOT6-6L_FAS11684	NOT6-6L	84
32651986	NOT6-6L_FAS11684	NOT6-6L	243
32651987	NOT6-6L_FAS11684	NOT6-6L	104
32651988	NOT6-6L_FAS11684	NOT6-6L	227
32651989	NOT6-6L_FAS11684	NOT6-6L	126
32651990	NOT6-6L_FAS11684	NOT6-6L	238
32651991	NOT6-6L_FAS11684	NOT6-6L	264
32651992	NOT6-6L_FAS11684	NOT6-6L	97
32651993	NOT6-6L_FAS11684	NOT6-6L	99
32651994	NOT6-6L_FAS11684	NOT6-6L	120
32651995	NOT6-6L_FAS11684	NOT6-6L	150
32651996	NOT6-6L_FAS11684	NOT6-6L	125
32651997	NOT6-6L_FAS11684	NOT6-6L	141
32651998	NOT6-6L_FAS11684	NOT6-6L	127
32651999	NOT6-6L_FAS11684	NOT6-6L	61
32652000	NOT6-6L_FAS11684	NOT6-6L	148
32652001	NOT6-6L_FAS11684	NOT6-6L	134
32652002	NOT6-6L_FAS11684	NOT6-6L	106
32652003	NOT6-6L_FAS11684	NOT6-6L	74
32652004	NOT6-6L_FAS11684	NOT6-6L	148
32652005	NOT6-6L_FAS11684	NOT6-6L	212
32652006	NOT6-6L_FAS11684	NOT6-6L	150
32652007	NOT6-6L_FAS11684	NOT6-6L	181
32652008	NOT6-6L_FAS11684	NOT6-6L	127
32652009	NOT6-6L_FAS11684	NOT6-6L	97
32652010	NOT6-6L_FAS11684	NOT6-6L	232
32652011	NOT6-6L_FAS11684	NOT6-6L	108
32652012	NOT6-6L_FAS11684	NOT6-6L	276
32652013	NOT6-6L_FAS11684	NOT6-6L	141
32652014	NOT6-6L_FAS11684	NOT6-6L	85
32652015	NOT6-6L_FAS11684	NOT6-6L	158
32652016	NOT6-6L_FAS11684	NOT6-6L	136
32652017	NOT6-6L_FAS11684	NOT6-6L	91
32652018	NOT6-6L_FAS11684	NOT6-6L	273
32652019	NOT6-6L_FAS11684	NOT6-6L	90
32652020	NOT6-6L_FAS11684	NOT6-6L	122
32652021	NOT6-6L_FAS11684	NOT6-6L	71
32652022	NOT6-6L_FAS11684	NOT6-6L	185
32652023	NOT6-6L_FAS11684	NOT6-6L	221
32652024	NOT6-6L_FAS11684	NOT6-6L	110
32652025	NOT6-6L_FAS11684	NOT6-6L	97
32652026	NOT6-6L_FAS11684	NOT6-6L	136
32652027	NOT6-6L_FAS11684	NOT6-6L	184
32652028	NOT6-6L_FAS11684	NOT6-6L	235
32652029	NOT6-6L_FAS11684	NOT6-6L	86
32652030	NOT6-6L_FAS11684	NOT6-6L	56
32652031	NOT6-6L_FAS11684	NOT6-6L	133
32652032	NOT6-6L_FAS11684	NOT6-6L	95
32652033	NOT6-6L_FAS11684	NOT6-6L	103
32652034	NOT6-6L_FAS11684	NOT6-6L	134
32652035	NOT6-6L_FAS11684	NOT6-6L	63
32652036	NOT6-6L_FAS11684	NOT6-6L	97
32652037	NOT6-6L_FAS11684	NOT6-6L	252
32652038	NOT6-6L_FAS11684	NOT6-6L	128
32652039	NOT6-6L_FAS11684	NOT6-6L	93
32652040	NOT6-6L_FAS11684	NOT6-6L	158
32652041	NOT6-6L_FAS11684	NOT6-6L	78
32652042	NOT6-6L_FAS11684	NOT6-6L	141
32652043	NOT6-6L_FAS11684	NOT6-6L	148
32652044	NOT6-6L_FAS11684	NOT6-6L	229
32652045	NOT6-6L_FAS11684	NOT6-6L	129
32652046	NOT6-6L_FAS11684	NOT6-6L	198
32652047	NOT6-6L_FAS11684	NOT6-6L	186
32652048	NOT6-6L_FAS11684	NOT6-6L	162
32652049	NOT6-6L_FAS11684	NOT6-6L	127
32652050	NOT6-6L_FAS11684	NOT6-6L	181
32652051	NOT6-6L_FAS11684	NOT6-6L	148
32652052	NOT6-6L_FAS11684	NOT6-6L	84
32652053	NOT6-6L_FAS11684	NOT6-6L	153
32652054	NOT6-6L_FAS11684	NOT6-6L	236
32652055	NOT6-6L_FAS11684	NOT6-6L	83
32652056	NOT6-6L_FAS11684	NOT6-6L	63
32652057	NOT6-6L_FAS11684	NOT6-6L	148
32652058	NOT6-6L_FAS11684	NOT6-6L	239
32652059	NOT6-6L_FAS11684	NOT6-6L	138
32652060	NOT6-6L_FAS11684	NOT6-6L	137
32652061	NOT6-6L_FAS11684	NOT6-6L	103
32652062	NOT6-6L_FAS11684	NOT6-6L	115
32652063	NOT6-6L_FAS11684	NOT6-6L	92
32652064	NOT6-6L_FAS11684	NOT6-6L	81
32652065	NOT6-6L_FAS11684	NOT6-6L	272
32652066	NOT6-6L_FAS11684	NOT6-6L	149
32652067	NOT6-6L_FAS11684	NOT6-6L	128
32652068	NOT6-6L_FAS11684	NOT6-6L	192
32652069	NOT6-6L_FAS11684	NOT6-6L	117
32652070	NOT6-6L_FAS11684	NOT6-6L	89
32652071	NOT6-6L_FAS11684	NOT6-6L	44
32652072	NOT6-6L_FAS11684	NOT6-6L	124
32652073	NOT6-6L_FAS11684	NOT6-6L	150
32652074	NOT6-6L_FAS11684	NOT6-6L	193
32652075	NOT6-6L_FAS11684	NOT6-6L	126
32652076	NOT6-6L_FAS11684	NOT6-6L	124
32652077	NOT6-6L_FAS11684	NOT6-6L	152
32652078	NOT6-6L_FAS11684	NOT6-6L	85
32652079	NOT6-6L_FAS11684	NOT6-6L	83
32652080	NOT6-6L_FAS11684	NOT6-6L	110
32652081	NOT6-6L_FAS11684	NOT6-6L	179
32652082	NOT6-6L_FAS11684	NOT6-6L	129
32652083	NOT6-6L_FAS11684	NOT6-6L	33
32652084	NOT6-6L_FAS11684	NOT6-6L	121
32652085	NOT6-6L_FAS11684	NOT6-6L	81
32652086	NOT6-6L_FAS11684	NOT6-6L	151
32652087	NOT6-6L_FAS11684	NOT6-6L	50
32652088	NOT6-6L_FAS11684	NOT6-6L	153
32652089	NOT6-6L_FAS11684	NOT6-6L	190
32652090	NOT6-6L_FAS11684	NOT6-6L	64
32652091	NOT6-6L_FAS11684	NOT6-6L	128
32652092	NOT6-6L_FAS11684	NOT6-6L	19
32652093	NOT6-6L_FAS11684	NOT6-6L	44
32652094	NOT6-6L_FAS11684	NOT6-6L	100
32652095	NOT6-6L_FAS11684	NOT6-6L	245
32652096	NOT6-6L_FAS11684	NOT6-6L	141
32652097	NOT6-6L_FAS11684	NOT6-6L	140
32652098	NOT6-6L_FAS11684	NOT6-6L	49
32652099	NOT6-6L_FAS11684	NOT6-6L	56
32652100	NOT6-6L_FAS11684	NOT6-6L	13
32652101	NOT6-6L_FAS11684	NOT6-6L	256
32652102	NOT6-6L_FAS11684	NOT6-6L	70
32652103	NOT6-6L_FAS11684	NOT6-6L	168
32652104	NOT6-6L_FAS11684	NOT6-6L	138
32652105	NOT6-6L_FAS11684	NOT6-6L	103
32652106	NOT6-6L_FAS11684	NOT6-6L	111
32652107	NOT6-6L_FAS11684	NOT6-6L	74
32652108	NOT6-6L_FAS11684	NOT6-6L	223
32652109	NOT6-6L_FAS11684	NOT6-6L	209
32652110	NOT6-6L_FAS11684	NOT6-6L	81
32652111	NOT6-6L_FAS11684	NOT6-6L	116
32652112	NOT6-6L_FAS11684	NOT6-6L	160
32652113	NOT6-6L_FAS11684	NOT6-6L	167
32652114	NOT6-6L_FAS11684	NOT6-6L	188
32652115	NOT6-6L_FAS11684	NOT6-6L	214
32652116	NOT6-6L_FAS11684	NOT6-6L	100
32652117	NOT6-6L_FAS11684	NOT6-6L	121
32652118	NOT6-6L_FAS11684	NOT6-6L	156
32652119	NOT6-6L_FAS11684	NOT6-6L	108
32652120	NOT6-6L_FAS11684	NOT6-6L	124
32652121	NOT6-6L_FAS11684	NOT6-6L	86
32652122	NOT6-6L_FAS11684	NOT6-6L	67
32652123	NOT6-6L_FAS11684	NOT6-6L	212
32652124	NOT6-6L_FAS11684	NOT6-6L	125
32652125	NOT6-6L_FAS11684	NOT6-6L	66
32652126	NOT6-6L_FAS11684	NOT6-6L	156
32652127	NOT6-6L_FAS11684	NOT6-6L	96
32652128	NOT6-6L_FAS11684	NOT6-6L	149
32652129	NOT6-6L_FAS11684	NOT6-6L	135
32652130	NOT6-6L_FAS11684	NOT6-6L	164
32652131	NOT6-6L_FAS11684	NOT6-6L	126
32652132	NOT6-6L_FAS11684	NOT6-6L	166
32652133	NOT6-6L_FAS11684	NOT6-6L	185
32652134	NOT6-6L_FAS11684	NOT6-6L	269
32652135	NOT6-6L_FAS11684	NOT6-6L	167
32652136	NOT6-6L_FAS11684	NOT6-6L	130
32652137	NOT6-6L_FAS11684	NOT6-6L	176
32652138	NOT6-6L_FAS11684	NOT6-6L	98
32652139	NOT6-6L_FAS11684	NOT6-6L	135
32652140	NOT6-6L_FAS11684	NOT6-6L	147
32652141	NOT6-6L_FAS11684	NOT6-6L	357
32652142	NOT6-6L_FAS11684	NOT6-6L	115
32652143	NOT6-6L_FAS11684	NOT6-6L	160
32652144	NOT6-6L_FAS11684	NOT6-6L	78
32652145	NOT6-6L_FAS11684	NOT6-6L	189
32652146	NOT6-6L_FAS11684	NOT6-6L	113
32652147	NOT6-6L_FAS11684	NOT6-6L	214
32652148	NOT6-6L_FAS11684	NOT6-6L	88
32652149	NOT6-6L_FAS11684	NOT6-6L	61
32652150	NOT6-6L_FAS11684	NOT6-6L	145
32652151	NOT6-6L_FAS11684	NOT6-6L	89
32652152	NOT6-6L_FAS11684	NOT6-6L	106
32652153	NOT6-6L_FAS11684	NOT6-6L	147
32652154	NOT6-6L_FAS11684	NOT6-6L	161
32652155	NOT6-6L_FAS11684	NOT6-6L	161
32652156	NOT6-6L_FAS11684	NOT6-6L	249
32652157	NOT6-6L_FAS11684	NOT6-6L	277
32652158	NOT6-6L_FAS11684	NOT6-6L	143
32652159	NOT6-6L_FAS11684	NOT6-6L	153
32652160	NOT6-6L_FAS11684	NOT6-6L	192
32652161	NOT6-6L_FAS11684	NOT6-6L	134
32652162	NOT6-6L_FAS11684	NOT6-6L	132
32652163	NOT6-6L_FAS11684	NOT6-6L	169
32652164	NOT6-6L_FAS11684	NOT6-6L	49
32652165	NOT6-6L_FAS11684	NOT6-6L	109
32652166	NOT6-6L_FAS11684	NOT6-6L	179
32652167	NOT6-6L_FAS11684	NOT6-6L	295
32652168	NOT6-6L_FAS11684	NOT6-6L	137
32652169	NOT6-6L_FAS11684	NOT6-6L	60
32652170	NOT6-6L_FAS11684	NOT6-6L	165
32652171	NOT6-6L_FAS11684	NOT6-6L	144
32652172	NOT6-6L_FAS11684	NOT6-6L	128
32652173	NOT6-6L_FAS11684	NOT6-6L	159
32652174	NOT6-6L_FAS11684	NOT6-6L	209
32652175	NOT6-6L_FAS11684	NOT6-6L	143
32652176	NOT6-6L_FAS11684	NOT6-6L	96
32652177	NOT6-6L_FAS11684	NOT6-6L	279
32652178	NOT6-6L_FAS11684	NOT6-6L	33
32652179	NOT6-6L_FAS11684	NOT6-6L	106
32652180	NOT6-6L_FAS11684	NOT6-6L	303
32652181	NOT6-6L_FAS11684	NOT6-6L	116
32652182	NOT6-6L_FAS11684	NOT6-6L	100
32652183	NOT6-6L_FAS11684	NOT6-6L	113
32652184	NOT6-6L_FAS11684	NOT6-6L	142
32652185	NOT6-6L_FAS11684	NOT6-6L	172
32652186	NOT6-6L_FAS11684	NOT6-6L	136
32652187	NOT6-6L_FAS11684	NOT6-6L	159
32652188	NOT6-6L_FAS11684	NOT6-6L	187
32652189	NOT6-6L_FAS11684	NOT6-6L	161
32652190	NOT6-6L_FAS11684	NOT6-6L	133
32652191	NOT6-6L_FAS11684	NOT6-6L	102
32652192	NOT6-6L_FAS11684	NOT6-6L	106
32652193	NOT6-6L_FAS11684	NOT6-6L	217
32652194	NOT6-6L_FAS11684	NOT6-6L	143
32652195	NOT6-6L_FAS11684	NOT6-6L	107
32652196	NOT6-6L_FAS11684	NOT6-6L	237
32652197	NOT6-6L_FAS11684	NOT6-6L	101
32652198	NOT6-6L_FAS11684	NOT6-6L	191
32652199	NOT6-6L_FAS11684	NOT6-6L	119
32652200	NOT6-6L_FAS11684	NOT6-6L	152
32652201	NOT6-6L_FAS11684	NOT6-6L	131
32652202	NOT6-6L_FAS11684	NOT6-6L	24
32652203	NOT6-6L_FAS11684	NOT6-6L	216
32652204	NOT6-6L_FAS11684	NOT6-6L	65
32652205	NOT6-6L_FAS11684	NOT6-6L	103
32652206	NOT6-6L_FAS11684	NOT6-6L	70
32652207	NOT6-6L_FAS11684	NOT6-6L	133
32652208	NOT6-6L_FAS11684	NOT6-6L	14
32652209	NOT6-6L_FAS11684	NOT6-6L	97
32652210	NOT6-6L_FAS11684	NOT6-6L	184
32652211	NOT6-6L_FAS11684	NOT6-6L	121
32652212	NOT6-6L_FAS11684	NOT6-6L	137
32652213	NOT6-6L_FAS11684	NOT6-6L	301
32652214	NOT6-6L_FAS11684	NOT6-6L	175
32652215	NOT6-6L_FAS11684	NOT6-6L	110
32652216	NOT6-6L_FAS11684	NOT6-6L	83
32652217	NOT6-6L_FAS11684	NOT6-6L	216
32652218	NOT6-6L_FAS11684	NOT6-6L	189
32652219	NOT6-6L_FAS11684	NOT6-6L	104
32652220	NOT6-6L_FAS11684	NOT6-6L	156
32652221	NOT6-6L_FAS11684	NOT6-6L	163
32652222	NOT6-6L_FAS11684	NOT6-6L	129
32652223	NOT6-6L_FAS11684	NOT6-6L	131
32652224	NOT6-6L_FAS11684	NOT6-6L	236
32652225	NOT6-6L_FAS11684	NOT6-6L	161
32652226	NOT6-6L_FAS11684	NOT6-6L	150
32652227	NOT6-6L_FAS11684	NOT6-6L	98
32652228	NOT6-6L_FAS11684	NOT6-6L	217
32652229	NOT6-6L_FAS11684	NOT6-6L	116
32652230	NOT6-6L_FAS11684	NOT6-6L	77
32652231	NOT6-6L_FAS11684	NOT6-6L	108
32652232	NOT6-6L_FAS11684	NOT6-6L	137
32652233	NOT6-6L_FAS11684	NOT6-6L	216
32652234	NOT6-6L_FAS11684	NOT6-6L	121
32652235	NOT6-6L_FAS11684	NOT6-6L	88
32652236	NOT6-6L_FAS11684	NOT6-6L	208
32652237	NOT6-6L_FAS11684	NOT6-6L	73
32652238	NOT6-6L_FAS11684	NOT6-6L	154
32652239	NOT6-6L_FAS11684	NOT6-6L	216
32652240	NOT6-6L_FAS11684	NOT6-6L	115
32652241	NOT6-6L_FAS11684	NOT6-6L	119
32652242	NOT6-6L_FAS11684	NOT6-6L	58
32652243	NOT6-6L_FAS11684	NOT6-6L	120
32652244	NOT6-6L_FAS11684	NOT6-6L	286
32652245	NOT6-6L_FAS11684	NOT6-6L	38
32652246	NOT6-6L_FAS11684	NOT6-6L	96
32652247	NOT6-6L_FAS11684	NOT6-6L	61
32652248	NOT6-6L_FAS11684	NOT6-6L	187
32652249	NOT6-6L_FAS11684	NOT6-6L	267
32652250	NOT6-6L_FAS11684	NOT6-6L	106
32652251	NOT6-6L_FAS11684	NOT6-6L	73
32652252	NOT6-6L_FAS11684	NOT6-6L	101
32652253	NOT6-6L_FAS11684	NOT6-6L	142
32652254	NOT6-6L_FAS11684	NOT6-6L	172
32652255	NOT6-6L_FAS11684	NOT6-6L	103
32652256	NOT6-6L_FAS11684	NOT6-6L	129
32652257	NOT6-6L_FAS11684	NOT6-6L	104
32652258	NOT6-6L_FAS11684	NOT6-6L	170
32652259	NOT6-6L_FAS11684	NOT6-6L	122
32652260	NOT6-6L_FAS11684	NOT6-6L	89
32652261	NOT6-6L_FAS11684	NOT6-6L	122
32652262	NOT6-6L_FAS11684	NOT6-6L	116
32652263	NOT6-6L_FAS11684	NOT6-6L	70
32652264	NOT6-6L_FAS11684	NOT6-6L	158
32652265	NOT6-6L_FAS11684	NOT6-6L	53
32652266	NOT6-6L_FAS11684	NOT6-6L	44
32652267	NOT6-6L_FAS11684	NOT6-6L	59
32652268	NOT6-6L_FAS11684	NOT6-6L	127
32652269	NOT6-6L_FAS11684	NOT6-6L	127
32652270	NOT6-6L_FAS11684	NOT6-6L	114
32652271	NOT6-6L_FAS11684	NOT6-6L	92
32652272	NOT6-6L_FAS11684	NOT6-6L	130
32652273	NOT6-6L_FAS11684	NOT6-6L	124
32652274	NOT6-6L_FAS11684	NOT6-6L	100
32652275	NOT6-6L_FAS11684	NOT6-6L	177
32652276	NOT6-6L_FAS11684	NOT6-6L	171
32652277	NOT6-6L_FAS11684	NOT6-6L	129
32652278	NOT6-6L_FAS11684	NOT6-6L	207
32652279	NOT6-6L_FAS11684	NOT6-6L	183
32652280	NOT6-6L_FAS11684	NOT6-6L	145
32652281	NOT6-6L_FAS11684	NOT6-6L	154
32652282	NOT6-6L_FAS11684	NOT6-6L	118
32652283	NOT6-6L_FAS11684	NOT6-6L	167
32652284	NOT6-6L_FAS11684	NOT6-6L	134
32652285	NOT6-6L_FAS11684	NOT6-6L	126
32652286	NOT6-6L_FAS11684	NOT6-6L	126
32652287	NOT6-6L_FAS11684	NOT6-6L	182
32652288	NOT6-6L_FAS11684	NOT6-6L	50
32652289	NOT6-6L_FAS11684	NOT6-6L	104
32652290	NOT6-6L_FAS11684	NOT6-6L	141
32652291	NOT6-6L_FAS11684	NOT6-6L	166
32652292	NOT6-6L_FAS11684	NOT6-6L	94
32652293	NOT6-6L_FAS11684	NOT6-6L	86
32652294	NOT6-6L_FAS11684	NOT6-6L	28
32652295	NOT6-6L_FAS11684	NOT6-6L	156
32652296	NOT6-6L_FAS11684	NOT6-6L	95
32652297	NOT6-6L_FAS11684	NOT6-6L	101
32652298	NOT6-6L_FAS11684	NOT6-6L	116
32652299	NOT6-6L_FAS11684	NOT6-6L	237
32652300	NOT6-6L_FAS11684	NOT6-6L	152
32652301	NOT6-6L_FAS11684	NOT6-6L	116
32652302	NOT6-6L_FAS11684	NOT6-6L	92
32652303	NOT6-6L_FAS11684	NOT6-6L	138
32652304	NOT6-6L_FAS11684	NOT6-6L	120
32652305	NOT6-6L_FAS11684	NOT6-6L	119
32652306	NOT6-6L_FAS11684	NOT6-6L	48
32652307	NOT6-6L_FAS11684	NOT6-6L	97
32652308	NOT6-6L_FAS11684	NOT6-6L	201
32652309	NOT6-6L_FAS11684	NOT6-6L	199
32652310	NOT6-6L_FAS11684	NOT6-6L	213
32652311	NOT6-6L_FAS11684	NOT6-6L	311
32652312	NOT6-6L_FAS11684	NOT6-6L	134
32652313	NOT6-6L_FAS11684	NOT6-6L	90
32652314	NOT6-6L_FAS11684	NOT6-6L	161
32652315	NOT6-6L_FAS11684	NOT6-6L	167
32652316	NOT6-6L_FAS11684	NOT6-6L	47
32652317	NOT6-6L_FAS11684	NOT6-6L	150
32652318	NOT6-6L_FAS11684	NOT6-6L	117
32652319	NOT6-6L_FAS11684	NOT6-6L	39
32652320	NOT6-6L_FAS11684	NOT6-6L	146
32652321	NOT6-6L_FAS11684	NOT6-6L	151
32652322	NOT6-6L_FAS11684	NOT6-6L	171
32652323	NOT6-6L_FAS11684	NOT6-6L	101
32652324	NOT6-6L_FAS11684	NOT6-6L	84
32652325	NOT6-6L_FAS11684	NOT6-6L	76
32652326	NOT6-6L_FAS11684	NOT6-6L	117
32652327	NOT6-6L_FAS11684	NOT6-6L	225
32652328	NOT6-6L_FAS11684	NOT6-6L	122
32652329	NOT6-6L_FAS11684	NOT6-6L	54
32652330	NOT6-6L_FAS11684	NOT6-6L	240
32652331	NOT6-6L_FAS11684	NOT6-6L	161
32652332	NOT6-6L_FAS11684	NOT6-6L	92
32652333	NOT6-6L_FAS11684	NOT6-6L	221
32652334	NOT6-6L_FAS11684	NOT6-6L	96
32652335	NOT6-6L_FAS11684	NOT6-6L	251
32652336	NOT6-6L_FAS11684	NOT6-6L	80
32652337	NOT6-6L_FAS11684	NOT6-6L	214
32652338	NOT6-6L_FAS11684	NOT6-6L	120
32652339	NOT6-6L_FAS11684	NOT6-6L	157
32652340	NOT6-6L_FAS11684	NOT6-6L	84
32652341	NOT6-6L_FAS11684	NOT6-6L	202
32652342	NOT6-6L_FAS11684	NOT6-6L	138
32652343	NOT6-6L_FAS11684	NOT6-6L	99
32652344	NOT6-6L_FAS11684	NOT6-6L	243
32652345	NOT6-6L_FAS11684	NOT6-6L	102
32652346	NOT6-6L_FAS11684	NOT6-6L	262
32652347	NOT6-6L_FAS11684	NOT6-6L	91
32652348	NOT6-6L_FAS11684	NOT6-6L	173
32652349	NOT6-6L_FAS11684	NOT6-6L	258
32652350	NOT6-6L_FAS11684	NOT6-6L	144
32652351	NOT6-6L_FAS11684	NOT6-6L	114
32652352	NOT6-6L_FAS11684	NOT6-6L	244
32652353	NOT6-6L_FAS11684	NOT6-6L	190
32652354	NOT6-6L_FAS11684	NOT6-6L	178
32652355	NOT6-6L_FAS11684	NOT6-6L	110
32652356	NOT6-6L_FAS11684	NOT6-6L	113
32652357	NOT6-6L_FAS11684	NOT6-6L	184
32652358	NOT6-6L_FAS11684	NOT6-6L	64
32652359	NOT6-6L_FAS11684	NOT6-6L	145
32652360	NOT6-6L_FAS11684	NOT6-6L	271
32652361	NOT6-6L_FAS11684	NOT6-6L	131
32652362	NOT6-6L_FAS11684	NOT6-6L	160
32652363	NOT6-6L_FAS11684	NOT6-6L	198
32652364	NOT6-6L_FAS11684	NOT6-6L	142
32652365	NOT6-6L_FAS11684	NOT6-6L	256
32652366	NOT6-6L_FAS11684	NOT6-6L	61
32652367	NOT6-6L_FAS11684	NOT6-6L	128
32652368	NOT6-6L_FAS11684	NOT6-6L	197
32652369	NOT6-6L_FAS11684	NOT6-6L	298
32652370	NOT6-6L_FAS11684	NOT6-6L	134
32652371	NOT6-6L_FAS11684	NOT6-6L	119
32652372	NOT6-6L_FAS11684	NOT6-6L	116
32652373	NOT6-6L_FAS11684	NOT6-6L	255
32652374	NOT6-6L_FAS11684	NOT6-6L	182
32652375	NOT6-6L_FAS11684	NOT6-6L	268
32652376	NOT6-6L_FAS11684	NOT6-6L	262
32652377	NOT6-6L_FAS11684	NOT6-6L	144
32652378	NOT6-6L_FAS11684	NOT6-6L	166
32652379	NOT6-6L_FAS11684	NOT6-6L	101
32652380	NOT6-6L_FAS11684	NOT6-6L	75
32652381	NOT6-6L_FAS11684	NOT6-6L	102
32652382	NOT6-6L_FAS11684	NOT6-6L	151
32652383	NOT6-6L_FAS11684	NOT6-6L	49
32652384	NOT6-6L_FAS11684	NOT6-6L	48
32652385	NOT6-6L_FAS11684	NOT6-6L	51
32652386	NOT6-6L_FAS11684	NOT6-6L	179
32652387	NOT6-6L_FAS11684	NOT6-6L	66
32652388	NOT6-6L_FAS11684	NOT6-6L	139
32652389	NOT6-6L_FAS11684	NOT6-6L	274
32652390	NOT6-6L_FAS11684	NOT6-6L	94
32652391	NOT6-6L_FAS11684	NOT6-6L	103
32652392	NOT6-6L_FAS11684	NOT6-6L	80
32652393	NOT6-6L_FAS11684	NOT6-6L	55
32652394	NOT6-6L_FAS11684	NOT6-6L	210
32652395	NOT6-6L_FAS11684	NOT6-6L	54
32652396	NOT6-6L_FAS11684	NOT6-6L	129
32652397	NOT6-6L_FAS11684	NOT6-6L	121
32652398	NOT6-6L_FAS11684	NOT6-6L	149
32652399	NOT6-6L_FAS11684	NOT6-6L	272
32652400	NOT6-6L_FAS11684	NOT6-6L	75
32652401	NOT6-6L_FAS11684	NOT6-6L	121
32652402	NOT6-6L_FAS11684	NOT6-6L	91
32652403	NOT6-6L_FAS11684	NOT6-6L	90
32652404	NOT6-6L_FAS11684	NOT6-6L	125
32652405	NOT6-6L_FAS11684	NOT6-6L	124
32652406	NOT6-6L_FAS11684	NOT6-6L	103
32652407	NOT6-6L_FAS11684	NOT6-6L	116
32652408	NOT6-6L_FAS11684	NOT6-6L	75
32652409	NOT6-6L_FAS11684	NOT6-6L	27
32652410	NOT6-6L_FAS11684	NOT6-6L	169
32652411	NOT6-6L_FAS11684	NOT6-6L	153
32652412	NOT6-6L_FAS11684	NOT6-6L	141
32652413	NOT6-6L_FAS11684	NOT6-6L	240
32652414	NOT6-6L_FAS11684	NOT6-6L	144
32652415	NOT6-6L_FAS11684	NOT6-6L	240
32652416	NOT6-6L_FAS11684	NOT6-6L	287
32652417	NOT6-6L_FAS11684	NOT6-6L	226
32652418	NOT6-6L_FAS11684	NOT6-6L	234
32652419	NOT6-6L_FAS11684	NOT6-6L	201
32652420	NOT6-6L_FAS11684	NOT6-6L	230
32652421	NOT6-6L_FAS11684	NOT6-6L	266
32652422	NOT6-6L_FAS11684	NOT6-6L	301
32652423	NOT6-6L_FAS11684	NOT6-6L	295
32652424	NOT6-6L_FAS11684	NOT6-6L	102
32652425	NOT6-6L_FAS11684	NOT6-6L	32
32652426	NOT6-6L_FAS11684	NOT6-6L	90
32652427	NOT6-6L_FAS11684	NOT6-6L	110
32652428	NOT6-6L_FAS11684	NOT6-6L	146
32652429	NOT6-6L_FAS11684	NOT6-6L	98
32652430	NOT6-6L_FAS11684	NOT6-6L	23
32652431	NOT6-6L_FAS11684	NOT6-6L	235
32652432	NOT6-6L_FAS11684	NOT6-6L	179
32652433	NOT6-6L_FAS11684	NOT6-6L	264
32652434	NOT6-6L_FAS11684	NOT6-6L	92
32652435	NOT6-6L_FAS11684	NOT6-6L	48
32652436	NOT6-6L_FAS11684	NOT6-6L	67
32652437	NOT6-6L_FAS11684	NOT6-6L	188
32652438	NOT6-6L_FAS11684	NOT6-6L	260
32652439	NOT6-6L_FAS11684	NOT6-6L	146
32652440	NOT6-6L_FAS11684	NOT6-6L	74
32652441	NOT6-6L_FAS11684	NOT6-6L	129
32652442	NOT6-6L_FAS11684	NOT6-6L	150
32652443	NOT6-6L_FAS11684	NOT6-6L	155
32652444	NOT6-6L_FAS11684	NOT6-6L	133
32652445	NOT6-6L_FAS11684	NOT6-6L	149
32652446	NOT6-6L_FAS11684	NOT6-6L	175
32652447	NOT6-6L_FAS11684	NOT6-6L	109
32652448	NOT6-6L_FAS11684	NOT6-6L	139
32652449	NOT6-6L_FAS11684	NOT6-6L	124
32652450	NOT6-6L_FAS11684	NOT6-6L	101
32652451	NOT6-6L_FAS11684	NOT6-6L	153
32652452	NOT6-6L_FAS11684	NOT6-6L	127
32652453	NOT6-6L_FAS11684	NOT6-6L	143
32652454	NOT6-6L_FAS11684	NOT6-6L	191
32652455	NOT6-6L_FAS11684	NOT6-6L	127
32652456	NOT6-6L_FAS11684	NOT6-6L	145
32652457	NOT6-6L_FAS11684	NOT6-6L	109
32652458	NOT6-6L_FAS11684	NOT6-6L	99
32652459	NOT6-6L_FAS11684	NOT6-6L	209
32652460	NOT6-6L_FAS11684	NOT6-6L	135
32652461	NOT6-6L_FAS11684	NOT6-6L	149
32652462	NOT6-6L_FAS11684	NOT6-6L	135
32652463	NOT6-6L_FAS11684	NOT6-6L	212
32652464	NOT6-6L_FAS11684	NOT6-6L	279
32652465	NOT6-6L_FAS11684	NOT6-6L	216
32652466	NOT6-6L_FAS11684	NOT6-6L	151
32652467	NOT6-6L_FAS11684	NOT6-6L	103
32652468	NOT6-6L_FAS11684	NOT6-6L	14
32652469	NOT6-6L_FAS11684	NOT6-6L	158
32652470	NOT6-6L_FAS11684	NOT6-6L	85
32652471	NOT6-6L_FAS11684	NOT6-6L	76
32652472	NOT6-6L_FAS11684	NOT6-6L	110
32652473	NOT6-6L_FAS11684	NOT6-6L	106
32652474	NOT6-6L_FAS11684	NOT6-6L	116
32652475	NOT6-6L_FAS11684	NOT6-6L	142
32652476	NOT6-6L_FAS11684	NOT6-6L	130
32652477	NOT6-6L_FAS11684	NOT6-6L	166
32652478	NOT6-6L_FAS11684	NOT6-6L	41
32652479	NOT6-6L_FAS11684	NOT6-6L	123
32652480	NOT6-6L_FAS11684	NOT6-6L	137
32652481	NOT6-6L_FAS11684	NOT6-6L	303
32652482	NOT6-6L_FAS11684	NOT6-6L	117
32652483	NOT6-6L_FAS11684	NOT6-6L	110
32652484	NOT6-6L_FAS11684	NOT6-6L	66
32652485	NOT6-6L_FAS11684	NOT6-6L	152
32652486	NOT6-6L_FAS11684	NOT6-6L	156
32652487	NOT6-6L_FAS11684	NOT6-6L	36
32652488	NOT6-6L_FAS11684	NOT6-6L	208
32652489	NOT6-6L_FAS11684	NOT6-6L	228
32652490	NOT6-6L_FAS11684	NOT6-6L	209
32652491	NOT6-6L_FAS11684	NOT6-6L	75
32652492	NOT6-6L_FAS11684	NOT6-6L	80
32652493	NOT6-6L_FAS11684	NOT6-6L	132
32652494	NOT6-6L_FAS11684	NOT6-6L	113
32652495	NOT6-6L_FAS11684	NOT6-6L	178
32652496	NOT6-6L_FAS11684	NOT6-6L	188
32652497	NOT6-6L_FAS11684	NOT6-6L	126
32652498	NOT6-6L_FAS11684	NOT6-6L	68
32652499	NOT6-6L_FAS11684	NOT6-6L	149
32652500	NOT6-6L_FAS11684	NOT6-6L	153
32652501	NOT6-6L_FAS11684	NOT6-6L	68
32652502	NOT6-6L_FAS11684	NOT6-6L	149
32652503	NOT6-6L_FAS11684	NOT6-6L	258
32652504	NOT6-6L_FAS11684	NOT6-6L	106
32652505	NOT6-6L_FAS11684	NOT6-6L	121
32652506	NOT6-6L_FAS11684	NOT6-6L	136
32652507	NOT6-6L_FAS11684	NOT6-6L	175
32652508	NOT6-6L_FAS11684	NOT6-6L	89
32652509	NOT6-6L_FAS11684	NOT6-6L	49
32652510	NOT6-6L_FAS11684	NOT6-6L	51
32652511	NOT6-6L_FAS11684	NOT6-6L	83
32652512	NOT6-6L_FAS11684	NOT6-6L	70
32652513	NOT6-6L_FAS11684	NOT6-6L	198
32652514	NOT6-6L_FAS11684	NOT6-6L	58
32652515	NOT6-6L_FAS11684	NOT6-6L	90
32652516	NOT6-6L_FAS11684	NOT6-6L	123
32652517	NOT6-6L_FAS11684	NOT6-6L	149
32652518	NOT6-6L_FAS11684	NOT6-6L	192
32652519	NOT6-6L_FAS11684	NOT6-6L	134
32652520	NOT6-6L_FAS11684	NOT6-6L	161
32652521	NOT6-6L_FAS11684	NOT6-6L	102
32652522	NOT6-6L_FAS11684	NOT6-6L	243
32652523	NOT6-6L_FAS11684	NOT6-6L	187
32652524	NOT6-6L_FAS11684	NOT6-6L	104
32652525	NOT6-6L_FAS11684	NOT6-6L	125
32652526	NOT6-6L_FAS11684	NOT6-6L	38
32652527	NOT6-6L_FAS11684	NOT6-6L	181
32652528	NOT6-6L_FAS11684	NOT6-6L	136
32652529	NOT6-6L_FAS11684	NOT6-6L	122
32652530	NOT6-6L_FAS11684	NOT6-6L	71
32652531	NOT6-6L_FAS11684	NOT6-6L	97
32652532	NOT6-6L_FAS11684	NOT6-6L	86
32652533	NOT6-6L_FAS11684	NOT6-6L	128
32652534	NOT6-6L_FAS11684	NOT6-6L	129
32652535	NOT6-6L_FAS11684	NOT6-6L	163
32652536	NOT6-6L_FAS11684	NOT6-6L	236
32652537	NOT6-6L_FAS11684	NOT6-6L	128
32652538	NOT6-6L_FAS11684	NOT6-6L	117
32652539	NOT6-6L_FAS11684	NOT6-6L	150
32652540	NOT6-6L_FAS11684	NOT6-6L	126
32652541	NOT6-6L_FAS11684	NOT6-6L	85
32652542	NOT6-6L_FAS11684	NOT6-6L	110
32652543	NOT6-6L_FAS11684	NOT6-6L	33
32652544	NOT6-6L_FAS11684	NOT6-6L	106
32652545	NOT6-6L_FAS11684	NOT6-6L	153
32652546	NOT6-6L_FAS11684	NOT6-6L	64
32652547	NOT6-6L_FAS11684	NOT6-6L	128
32652548	NOT6-6L_FAS11684	NOT6-6L	13
32652549	NOT6-6L_FAS11684	NOT6-6L	256
32652550	NOT6-6L_FAS11684	NOT6-6L	81
32652551	NOT6-6L_FAS11684	NOT6-6L	86
32652552	NOT6-6L_FAS11684	NOT6-6L	103
32652553	NOT6-6L_FAS11684	NOT6-6L	135
32652554	NOT6-6L_FAS11684	NOT6-6L	104
32652555	NOT6-6L_FAS11684	NOT6-6L	130
32652556	NOT6-6L_FAS11684	NOT6-6L	135
32652557	NOT6-6L_FAS11684	NOT6-6L	217
32652558	NOT6-6L_FAS11684	NOT6-6L	61
32652559	NOT6-6L_FAS11684	NOT6-6L	145
32652560	NOT6-6L_FAS11684	NOT6-6L	161
32652561	NOT6-6L_FAS11684	NOT6-6L	60
32652562	NOT6-6L_FAS11684	NOT6-6L	165
32652563	NOT6-6L_FAS11684	NOT6-6L	153
32652564	NOT6-6L_FAS11684	NOT6-6L	175
32652565	NOT6-6L_FAS11684	NOT6-6L	130
32652566	NOT6-6L_FAS11684	NOT6-6L	232
32652567	NOT6-6L_FAS11684	NOT6-6L	145
32652568	NOT6-6L_FAS11684	NOT6-6L	154
32652569	NOT6-6L_FAS11684	NOT6-6L	124
32652570	NOT6-6L_FAS11684	NOT6-6L	134
32652571	NOT6-6L_FAS11684	NOT6-6L	182
32652572	NOT6-6L_FAS11684	NOT6-6L	141
32652573	NOT6-6L_FAS11684	NOT6-6L	166
32652574	NOT6-6L_FAS11684	NOT6-6L	156
32652575	NOT6-6L_FAS11684	NOT6-6L	95
32652576	NOT6-6L_FAS11684	NOT6-6L	101
32652577	NOT6-6L_FAS11684	NOT6-6L	78
32652578	NOT6-6L_FAS11684	NOT6-6L	152
32652579	NOT6-6L_FAS11684	NOT6-6L	141
32652580	NOT6-6L_FAS11684	NOT6-6L	92
32652581	NOT6-6L_FAS11684	NOT6-6L	119
32652582	NOT6-6L_FAS11684	NOT6-6L	48
32652583	NOT6-6L_FAS11684	NOT6-6L	134
32652584	NOT6-6L_FAS11684	NOT6-6L	90
32652585	NOT6-6L_FAS11684	NOT6-6L	167
32652586	NOT6-6L_FAS11684	NOT6-6L	213
32652587	NOT6-6L_FAS11684	NOT6-6L	122
32652588	NOT6-6L_FAS11684	NOT6-6L	240
32652589	NOT6-6L_FAS11684	NOT6-6L	161
32652590	NOT6-6L_FAS11684	NOT6-6L	221
32652591	NOT6-6L_FAS11684	NOT6-6L	80
32652592	NOT6-6L_FAS11684	NOT6-6L	214
32652593	NOT6-6L_FAS11684	NOT6-6L	157
32652594	NOT6-6L_FAS11684	NOT6-6L	202
32652595	NOT6-6L_FAS11684	NOT6-6L	99
32652596	NOT6-6L_FAS11684	NOT6-6L	102
32652597	NOT6-6L_FAS11684	NOT6-6L	173
32652598	NOT6-6L_FAS11684	NOT6-6L	144
32652599	NOT6-6L_FAS11684	NOT6-6L	271
32652600	NOT6-6L_FAS11684	NOT6-6L	255
32652601	NOT6-6L_FAS11684	NOT6-6L	125
32652602	NOT6-6L_FAS11684	NOT6-6L	309
32652603	NOT6-6L_FAS11684	NOT6-6L	185
32652604	NOT6-6L_FAS11684	NOT6-6L	97
32652605	NOT6-6L_FAS11684	NOT6-6L	216
32652606	NOT6-6L_FAS11684	NOT6-6L	237
32652607	NOT6-6L_FAS11684	NOT6-6L	252
32652608	NOT6-6L_FAS11684	NOT6-6L	78
32652609	NOT6-6L_FAS11684	NOT6-6L	122
32652610	NOT6-6L_FAS11684	NOT6-6L	50
32652611	NOT6-6L_FAS11684	NOT6-6L	108
32652612	NOT6-6L_FAS11684	NOT6-6L	49
32652613	NOT6-6L_FAS11684	NOT6-6L	98
32652614	NOT6-6L_FAS11684	NOT6-6L	146
32652615	NOT6-6L_FAS11684	NOT6-6L	59
32652616	NOT6-6L_FAS11684	NOT6-6L	56
32652617	NOT6-6L_FAS11684	NOT6-6L	168
32652618	NOT6-6L_FAS11684	NOT6-6L	54
32652619	NOT6-6L_FAS11684	NOT6-6L	89
32652620	NOT6-6L_FAS11684	NOT6-6L	272
32652621	NOT6-6L_FAS11684	NOT6-6L	215
32652622	NOT6-6L_FAS11684	NOT6-6L	219
32652623	NOT6-6L_FAS11684	NOT6-6L	239
32652624	NOT6-6L_FAS11684	NOT6-6L	108
32652625	NOT6-6L_FAS11684	NOT6-6L	124
32652626	NOT6-6L_FAS11684	NOT6-6L	78
32652627	NOT6-6L_FAS11684	NOT6-6L	103
32652628	NOT6-6L_FAS11684	NOT6-6L	116
32652629	NOT6-6L_FAS11684	NOT6-6L	27
32652630	NOT6-6L_FAS11684	NOT6-6L	60
32652631	NOT6-6L_FAS11684	NOT6-6L	168
32652632	NOT6-6L_FAS11684	NOT6-6L	104
32652633	NOT6-6L_FAS11684	NOT6-6L	75
32652634	NOT6-6L_FAS11684	NOT6-6L	169
32652635	NOT6-6L_FAS11684	NOT6-6L	153
32652636	NOT6-6L_FAS11684	NOT6-6L	130
32652637	NOT6-6L_FAS11684	NOT6-6L	157
32652638	NOT6-6L_FAS11684	NOT6-6L	129
32652639	NOT6-6L_FAS11684	NOT6-6L	93
32652640	NOT6-6L_FAS11684	NOT6-6L	45
32652641	NOT6-6L_FAS11684	NOT6-6L	111
32652642	NOT6-6L_FAS11684	NOT6-6L	141
32652643	NOT6-6L_FAS11684	NOT6-6L	149
32652644	NOT6-6L_FAS11684	NOT6-6L	93
32652645	NOT6-6L_FAS11684	NOT6-6L	112
32652646	NOT6-6L_FAS11684	NOT6-6L	90
32652647	NOT6-6L_FAS11684	NOT6-6L	160
32652648	NOT6-6L_FAS11684	NOT6-6L	121
32652649	NOT6-6L_FAS11684	NOT6-6L	91
32652650	NOT6-6L_FAS11684	NOT6-6L	135
32652651	NOT6-6L_FAS11684	NOT6-6L	250
32652652	NOT6-6L_FAS11684	NOT6-6L	143
32652653	NOT6-6L_FAS11684	NOT6-6L	144
32652654	NOT6-6L_FAS11684	NOT6-6L	75
32652655	NOT6-6L_FAS11684	NOT6-6L	240
32652656	NOT6-6L_FAS11684	NOT6-6L	144
32652657	NOT6-6L_FAS11684	NOT6-6L	224
32652658	NOT6-6L_FAS11684	NOT6-6L	347
32652659	NOT6-6L_FAS11684	NOT6-6L	227
32652660	NOT6-6L_FAS11684	NOT6-6L	282
32652661	NOT6-6L_FAS11684	NOT6-6L	208
32652662	NOT6-6L_FAS11684	NOT6-6L	124
32652663	NOT6-6L_FAS11684	NOT6-6L	215
32652664	NOT6-6L_FAS11684	NOT6-6L	262
32652665	NOT6-6L_FAS11684	NOT6-6L	172
32652666	NOT6-6L_FAS11684	NOT6-6L	202
32652667	NOT6-6L_FAS11684	NOT6-6L	188
32652668	NOT6-6L_FAS11684	NOT6-6L	44
32652669	NOT6-6L_FAS11684	NOT6-6L	46
32652670	NOT6-6L_FAS11684	NOT6-6L	252
32652671	NOT6-6L_FAS11684	NOT6-6L	56
32652672	NOT6-6L_FAS11684	NOT6-6L	183
32652673	NOT6-6L_FAS11684	NOT6-6L	251
32652674	NOT6-6L_FAS11684	NOT6-6L	304
32652675	NOT6-6L_FAS11684	NOT6-6L	92
32652676	NOT6-6L_FAS11684	NOT6-6L	262
32652677	NOT6-6L_FAS11684	NOT6-6L	264
32652678	NOT6-6L_FAS11684	NOT6-6L	115
32652679	NOT6-6L_FAS11684	NOT6-6L	168
32652680	NOT6-6L_FAS11684	NOT6-6L	67
32652681	NOT6-6L_FAS11684	NOT6-6L	76
32652682	NOT6-6L_FAS11684	NOT6-6L	59
32652683	NOT6-6L_FAS11684	NOT6-6L	80
32652684	NOT6-6L_FAS11684	NOT6-6L	74
32652685	NOT6-6L_FAS11684	NOT6-6L	188
32652686	NOT6-6L_FAS11684	NOT6-6L	67
32652687	NOT6-6L_FAS11684	NOT6-6L	98
32652688	NOT6-6L_FAS11684	NOT6-6L	123
32652689	NOT6-6L_FAS11684	NOT6-6L	329
32652690	NOT6-6L_FAS11684	NOT6-6L	50
32652691	NOT6-6L_FAS11684	NOT6-6L	64
32652692	NOT6-6L_FAS11684	NOT6-6L	175
32652693	NOT6-6L_FAS11684	NOT6-6L	155
32652694	NOT6-6L_FAS11684	NOT6-6L	46
32652695	NOT6-6L_FAS11684	NOT6-6L	133
32652696	NOT6-6L_FAS11684	NOT6-6L	98
32652697	NOT6-6L_FAS11684	NOT6-6L	233
32652698	NOT6-6L_FAS11684	NOT6-6L	149
32652699	NOT6-6L_FAS11684	NOT6-6L	164
32652700	NOT6-6L_FAS11684	NOT6-6L	48
32652701	NOT6-6L_FAS11684	NOT6-6L	159
32652702	NOT6-6L_FAS11684	NOT6-6L	79
32652703	NOT6-6L_FAS11684	NOT6-6L	57
32652704	NOT6-6L_FAS11684	NOT6-6L	257
32652705	NOT6-6L_FAS11684	NOT6-6L	114
32652706	NOT6-6L_FAS11684	NOT6-6L	175
32652707	NOT6-6L_FAS11684	NOT6-6L	157
32652708	NOT6-6L_FAS11684	NOT6-6L	72
32652709	NOT6-6L_FAS11684	NOT6-6L	205
32652710	NOT6-6L_FAS11684	NOT6-6L	109
32652711	NOT6-6L_FAS11684	NOT6-6L	159
32652712	NOT6-6L_FAS11684	NOT6-6L	139
32652713	NOT6-6L_FAS11684	NOT6-6L	105
32652714	NOT6-6L_FAS11684	NOT6-6L	114
32652715	NOT6-6L_FAS11684	NOT6-6L	236
32652716	NOT6-6L_FAS11684	NOT6-6L	124
32652717	NOT6-6L_FAS11684	NOT6-6L	101
32652718	NOT6-6L_FAS11684	NOT6-6L	221
32652719	NOT6-6L_FAS11684	NOT6-6L	153
32652720	NOT6-6L_FAS11684	NOT6-6L	62
32652721	NOT6-6L_FAS11684	NOT6-6L	247
32652722	NOT6-6L_FAS11684	NOT6-6L	127
32652723	NOT6-6L_FAS11684	NOT6-6L	143
32652724	NOT6-6L_FAS11684	NOT6-6L	117
32652725	NOT6-6L_FAS11684	NOT6-6L	160
32652726	NOT6-6L_FAS11684	NOT6-6L	63
32652727	NOT6-6L_FAS11684	NOT6-6L	153
32652728	NOT6-6L_FAS11684	NOT6-6L	103
32652729	NOT6-6L_FAS11684	NOT6-6L	115
32652730	NOT6-6L_FAS11684	NOT6-6L	146
32652731	NOT6-6L_FAS11684	NOT6-6L	208
32652732	NOT6-6L_FAS11684	NOT6-6L	155
32652733	NOT6-6L_FAS11684	NOT6-6L	119
32652734	NOT6-6L_FAS11684	NOT6-6L	167
32652735	NOT6-6L_FAS11684	NOT6-6L	152
32652736	NOT6-6L_FAS11684	NOT6-6L	109
32652737	NOT6-6L_FAS11684	NOT6-6L	189
32652738	NOT6-6L_FAS11684	NOT6-6L	130
32652739	NOT6-6L_FAS11684	NOT6-6L	212
32652740	NOT6-6L_FAS11684	NOT6-6L	203
32652741	NOT6-6L_FAS11684	NOT6-6L	156
32652742	NOT6-6L_FAS11684	NOT6-6L	95
32652743	NOT6-6L_FAS11684	NOT6-6L	125
32652744	NOT6-6L_FAS11684	NOT6-6L	84
32652745	NOT6-6L_FAS11684	NOT6-6L	96
32652746	NOT6-6L_FAS11684	NOT6-6L	127
32652747	NOT6-6L_FAS11684	NOT6-6L	127
32652748	NOT6-6L_FAS11684	NOT6-6L	131
32652749	NOT6-6L_FAS11684	NOT6-6L	139
32652750	NOT6-6L_FAS11684	NOT6-6L	34
32652751	NOT6-6L_FAS11684	NOT6-6L	265
32652752	NOT6-6L_FAS11684	NOT6-6L	211
32652753	NOT6-6L_FAS11684	NOT6-6L	109
32652754	NOT6-6L_FAS11684	NOT6-6L	94
32652755	NOT6-6L_FAS11684	NOT6-6L	131
32652756	NOT6-6L_FAS11684	NOT6-6L	98
32652757	NOT6-6L_FAS11684	NOT6-6L	114
32652758	NOT6-6L_FAS11684	NOT6-6L	106
32652759	NOT6-6L_FAS11684	NOT6-6L	117
32652760	NOT6-6L_FAS11684	NOT6-6L	29
32652761	NOT6-6L_FAS11684	NOT6-6L	106
32652762	NOT6-6L_FAS11684	NOT6-6L	135
32652763	NOT6-6L_FAS11684	NOT6-6L	37
32652764	NOT6-6L_FAS11684	NOT6-6L	222
32652765	NOT6-6L_FAS11684	NOT6-6L	60
32652766	NOT6-6L_FAS11684	NOT6-6L	167
32652767	NOT6-6L_FAS11684	NOT6-6L	90
32652768	NOT6-6L_FAS11684	NOT6-6L	239
32652769	NOT6-6L_FAS11684	NOT6-6L	216
32652770	NOT6-6L_FAS11684	NOT6-6L	135
32652771	NOT6-6L_FAS11684	NOT6-6L	89
32652772	NOT6-6L_FAS11684	NOT6-6L	237
32652773	NOT6-6L_FAS11684	NOT6-6L	137
32652774	NOT6-6L_FAS11684	NOT6-6L	149
32652775	NOT6-6L_FAS11684	NOT6-6L	135
32652776	NOT6-6L_FAS11684	NOT6-6L	212
32652777	NOT6-6L_FAS11684	NOT6-6L	123
32652778	NOT6-6L_FAS11684	NOT6-6L	173
32652779	NOT6-6L_FAS11684	NOT6-6L	138
32652780	NOT6-6L_FAS11684	NOT6-6L	113
32652781	NOT6-6L_FAS11684	NOT6-6L	73
32652782	NOT6-6L_FAS11684	NOT6-6L	48
32652783	NOT6-6L_FAS11684	NOT6-6L	216
32652784	NOT6-6L_FAS11684	NOT6-6L	108
32652785	NOT6-6L_FAS11684	NOT6-6L	65
32652786	NOT6-6L_FAS11684	NOT6-6L	147
32652787	NOT6-6L_FAS11684	NOT6-6L	99
32652788	NOT6-6L_FAS11684	NOT6-6L	126
32652789	NOT6-6L_FAS11684	NOT6-6L	81
32652790	NOT6-6L_FAS11684	NOT6-6L	132
32652791	NOT6-6L_FAS11684	NOT6-6L	103
32652792	NOT6-6L_FAS11684	NOT6-6L	14
32652793	NOT6-6L_FAS11684	NOT6-6L	98
32652794	NOT6-6L_FAS11684	NOT6-6L	85
32652795	NOT6-6L_FAS11684	NOT6-6L	70
32652796	NOT6-6L_FAS11684	NOT6-6L	117
32652797	NOT6-6L_FAS11684	NOT6-6L	76
32652798	NOT6-6L_FAS11684	NOT6-6L	155
32652799	NOT6-6L_FAS11684	NOT6-6L	110
32652800	NOT6-6L_FAS11684	NOT6-6L	125
32652801	NOT6-6L_FAS11684	NOT6-6L	125
32652802	NOT6-6L_FAS11684	NOT6-6L	120
32652803	NOT6-6L_FAS11684	NOT6-6L	164
32652804	NOT6-6L_FAS11684	NOT6-6L	14
32652805	NOT6-6L_FAS11684	NOT6-6L	142
32652806	NOT6-6L_FAS11684	NOT6-6L	139
32652807	NOT6-6L_FAS11684	NOT6-6L	94
32652808	NOT6-6L_FAS11684	NOT6-6L	127
32652809	NOT6-6L_FAS11684	NOT6-6L	194
32652810	NOT6-6L_FAS11684	NOT6-6L	127
32652811	NOT6-6L_FAS11684	NOT6-6L	178
32652812	NOT6-6L_FAS11684	NOT6-6L	116
32652813	NOT6-6L_FAS11684	NOT6-6L	166
32652814	NOT6-6L_FAS11684	NOT6-6L	41
32652815	NOT6-6L_FAS11684	NOT6-6L	136
32652816	NOT6-6L_FAS11684	NOT6-6L	125
32652817	NOT6-6L_FAS11684	NOT6-6L	123
32652818	NOT6-6L_FAS11684	NOT6-6L	179
32652819	NOT6-6L_FAS11684	NOT6-6L	72
32652820	NOT6-6L_FAS11684	NOT6-6L	118
32652821	NOT6-6L_FAS11684	NOT6-6L	86
32652822	NOT6-6L_FAS11684	NOT6-6L	47
32652823	NOT6-6L_FAS11684	NOT6-6L	321
32652824	NOT6-6L_FAS11684	NOT6-6L	146
32652825	NOT6-6L_FAS11684	NOT6-6L	137
32652826	NOT6-6L_FAS11684	NOT6-6L	183
32652827	NOT6-6L_FAS11684	NOT6-6L	86
32652828	NOT6-6L_FAS11684	NOT6-6L	117
32652829	NOT6-6L_FAS11684	NOT6-6L	64
32652830	NOT6-6L_FAS11684	NOT6-6L	110
32652831	NOT6-6L_FAS11684	NOT6-6L	152
32652832	NOT6-6L_FAS11684	NOT6-6L	188
32652833	NOT6-6L_FAS11684	NOT6-6L	252
32652834	NOT6-6L_FAS11684	NOT6-6L	206
32652835	NOT6-6L_FAS11684	NOT6-6L	131
32652836	NOT6-6L_FAS11684	NOT6-6L	156
32652837	NOT6-6L_FAS11684	NOT6-6L	36
32652838	NOT6-6L_FAS11684	NOT6-6L	152
32652839	NOT6-6L_FAS11684	NOT6-6L	46
32652840	NOT6-6L_FAS11684	NOT6-6L	126
32652841	NOT6-6L_FAS11684	NOT6-6L	178
32652842	NOT6-6L_FAS11684	NOT6-6L	148
32652843	NOT6-6L_FAS11684	NOT6-6L	228
32652844	NOT6-6L_FAS11684	NOT6-6L	121
32652845	NOT6-6L_FAS11684	NOT6-6L	61
32652846	NOT6-6L_FAS11684	NOT6-6L	63
32652847	NOT6-6L_FAS11684	NOT6-6L	128
32652848	NOT6-6L_FAS11684	NOT6-6L	128
32652849	NOT6-6L_FAS11684	NOT6-6L	126
32652850	NOT6-6L_FAS11684	NOT6-6L	72
32652851	NOT6-6L_FAS11684	NOT6-6L	208
32652852	NOT6-6L_FAS11684	NOT6-6L	133
32652853	NOT6-6L_FAS11684	NOT6-6L	209
32652854	NOT6-6L_FAS11684	NOT6-6L	187
32652855	NOT6-6L_FAS11684	NOT6-6L	73
32652856	NOT6-6L_FAS11684	NOT6-6L	75
32652857	NOT6-6L_FAS11684	NOT6-6L	69
32652858	NOT6-6L_FAS11684	NOT6-6L	80
32652859	NOT6-6L_FAS11684	NOT6-6L	116
32652860	NOT6-6L_FAS11684	NOT6-6L	132
32652861	NOT6-6L_FAS11684	NOT6-6L	140
32652862	NOT6-6L_FAS11684	NOT6-6L	243
32652863	NOT6-6L_FAS11684	NOT6-6L	49
32652864	NOT6-6L_FAS11684	NOT6-6L	81
32652865	NOT6-6L_FAS11684	NOT6-6L	113
32652866	NOT6-6L_FAS11684	NOT6-6L	178
32652867	NOT6-6L_FAS11684	NOT6-6L	206
32652868	NOT6-6L_FAS11684	NOT6-6L	188
32652869	NOT6-6L_FAS11684	NOT6-6L	121
32652870	NOT6-6L_FAS11684	NOT6-6L	119
32652871	NOT6-6L_FAS11684	NOT6-6L	126
32652872	NOT6-6L_FAS11684	NOT6-6L	128
32652873	NOT6-6L_FAS11684	NOT6-6L	102
32652874	NOT6-6L_FAS11684	NOT6-6L	82
32652875	NOT6-6L_FAS11684	NOT6-6L	68
32652876	NOT6-6L_FAS11684	NOT6-6L	129
32652877	NOT6-6L_FAS11684	NOT6-6L	98
32652878	NOT6-6L_FAS11684	NOT6-6L	98
32652879	NOT6-6L_FAS11684	NOT6-6L	183
32652880	NOT6-6L_FAS11684	NOT6-6L	134
32652881	NOT6-6L_FAS11684	NOT6-6L	153
32652882	NOT6-6L_FAS11684	NOT6-6L	159
32652883	NOT6-6L_FAS11684	NOT6-6L	121
32652884	NOT6-6L_FAS11684	NOT6-6L	218
32652885	NOT6-6L_FAS11684	NOT6-6L	149
32652886	NOT6-6L_FAS11684	NOT6-6L	199
32652887	NOT6-6L_FAS11684	NOT6-6L	215
32652888	NOT6-6L_FAS11684	NOT6-6L	80
32652889	NOT6-6L_FAS11684	NOT6-6L	98
32652890	NOT6-6L_FAS11684	NOT6-6L	301
32652891	NOT6-6L_FAS11684	NOT6-6L	91
32652892	NOT6-6L_FAS11684	NOT6-6L	121
32652893	NOT6-6L_FAS11684	NOT6-6L	130
32652894	NOT6-6L_FAS11684	NOT6-6L	110
32652895	NOT6-6L_FAS11684	NOT6-6L	142
32652896	NOT6-6L_FAS11684	NOT6-6L	78
32652897	NOT6-6L_FAS11684	NOT6-6L	203
32652898	NOT6-6L_FAS11684	NOT6-6L	136
32652899	NOT6-6L_FAS11684	NOT6-6L	175
32652900	NOT6-6L_FAS11684	NOT6-6L	29
32652901	NOT6-6L_FAS11684	NOT6-6L	110
32652902	NOT6-6L_FAS11684	NOT6-6L	152
32652903	NOT6-6L_FAS11684	NOT6-6L	89
32652904	NOT6-6L_FAS11684	NOT6-6L	94
32652905	NOT6-6L_FAS11684	NOT6-6L	170
32652906	NOT6-6L_FAS11684	NOT6-6L	120
32652907	NOT6-6L_FAS11684	NOT6-6L	51
32652908	NOT6-6L_FAS11684	NOT6-6L	133
32652909	NOT6-6L_FAS11684	NOT6-6L	83
32652910	NOT6-6L_FAS11684	NOT6-6L	86
32652911	NOT6-6L_FAS11684	NOT6-6L	126
32652912	NOT6-6L_FAS11684	NOT6-6L	83
32652913	NOT6-6L_FAS11684	NOT6-6L	70
32652914	NOT6-6L_FAS11684	NOT6-6L	216
32652915	NOT6-6L_FAS11684	NOT6-6L	189
32652916	NOT6-6L_FAS11684	NOT6-6L	143
32652917	NOT6-6L_FAS11684	NOT6-6L	198
32652918	NOT6-6L_FAS11684	NOT6-6L	77
32652919	NOT6-6L_FAS11684	NOT6-6L	113
32652920	NOT6-6L_FAS11684	NOT6-6L	67
32652921	NOT6-6L_FAS11684	NOT6-6L	164
32652922	NOT6-6L_FAS11684	NOT6-6L	146
32652923	NOT6-6L_FAS11684	NOT6-6L	41
32652924	NOT6-6L_FAS11684	NOT6-6L	53
32652925	NOT6-6L_FAS11684	NOT6-6L	209
32652926	NOT6-6L_FAS11684	NOT6-6L	121
32652927	NOT6-6L_FAS11684	NOT6-6L	120
32652928	NOT6-6L_FAS11684	NOT6-6L	42
32652929	NOT6-6L_FAS11684	NOT6-6L	124
32652930	NOT6-6L_FAS11684	NOT6-6L	97
32652931	NOT6-6L_FAS11684	NOT6-6L	123
32652932	NOT6-6L_FAS11684	NOT6-6L	128
32652933	NOT6-6L_FAS11684	NOT6-6L	80
32652934	NOT6-6L_FAS11684	NOT6-6L	240
32652935	NOT6-6L_FAS11684	NOT6-6L	107
32652936	NOT6-6L_FAS11684	NOT6-6L	242
32652937	NOT6-6L_FAS11684	NOT6-6L	160
32652938	NOT6-6L_FAS11684	NOT6-6L	121
32652939	NOT6-6L_FAS11684	NOT6-6L	237
32652940	NOT6-6L_FAS11684	NOT6-6L	149
32652941	NOT6-6L_FAS11684	NOT6-6L	100
32652942	NOT6-6L_FAS11684	NOT6-6L	147
32652943	NOT6-6L_FAS11684	NOT6-6L	192
32652944	NOT6-6L_FAS11684	NOT6-6L	219
32652945	NOT6-6L_FAS11684	NOT6-6L	134
32652946	NOT6-6L_FAS11684	NOT6-6L	65
32652947	NOT6-6L_FAS11684	NOT6-6L	161
32652948	NOT6-6L_FAS11684	NOT6-6L	156
32652949	NOT6-6L_FAS11684	NOT6-6L	131
32652950	NOT6-6L_FAS11684	NOT6-6L	85
32652951	NOT6-6L_FAS11684	NOT6-6L	102
32652952	NOT6-6L_FAS11684	NOT6-6L	158
32652953	NOT6-6L_FAS11684	NOT6-6L	84
32652954	NOT6-6L_FAS11684	NOT6-6L	243
32652955	NOT6-6L_FAS11684	NOT6-6L	227
32652956	NOT6-6L_FAS11684	NOT6-6L	59
32652957	NOT6-6L_FAS11684	NOT6-6L	238
32652958	NOT6-6L_FAS11684	NOT6-6L	264
32652959	NOT6-6L_FAS11684	NOT6-6L	99
32652960	NOT6-6L_FAS11684	NOT6-6L	120
32652961	NOT6-6L_FAS11684	NOT6-6L	150
32652962	NOT6-6L_FAS11684	NOT6-6L	125
32652963	NOT6-6L_FAS11684	NOT6-6L	141
32652964	NOT6-6L_FAS11684	NOT6-6L	127
32652965	NOT6-6L_FAS11684	NOT6-6L	148
32652966	NOT6-6L_FAS11684	NOT6-6L	134
32652967	NOT6-6L_FAS11684	NOT6-6L	106
32652968	NOT6-6L_FAS11684	NOT6-6L	212
32652969	NOT6-6L_FAS11684	NOT6-6L	150
32652970	NOT6-6L_FAS11684	NOT6-6L	181
32652971	NOT6-6L_FAS11684	NOT6-6L	127
32652972	NOT6-6L_FAS11684	NOT6-6L	97
32652973	NOT6-6L_FAS11684	NOT6-6L	232
32652974	NOT6-6L_FAS11684	NOT6-6L	108
32652975	NOT6-6L_FAS11684	NOT6-6L	276
32652976	NOT6-6L_FAS11684	NOT6-6L	141
32652977	NOT6-6L_FAS11684	NOT6-6L	85
32652978	NOT6-6L_FAS11684	NOT6-6L	136
32652979	NOT6-6L_FAS11684	NOT6-6L	91
32652980	NOT6-6L_FAS11684	NOT6-6L	273
32652981	NOT6-6L_FAS11684	NOT6-6L	90
32652982	NOT6-6L_FAS11684	NOT6-6L	122
32652983	NOT6-6L_FAS11684	NOT6-6L	71
32652984	NOT6-6L_FAS11684	NOT6-6L	185
32652985	NOT6-6L_FAS11684	NOT6-6L	221
32652986	NOT6-6L_FAS11684	NOT6-6L	110
32652987	NOT6-6L_FAS11684	NOT6-6L	97
32652988	NOT6-6L_FAS11684	NOT6-6L	136
32652989	NOT6-6L_FAS11684	NOT6-6L	184
32652990	NOT6-6L_FAS11684	NOT6-6L	235
32652991	NOT6-6L_FAS11684	NOT6-6L	86
32652992	NOT6-6L_FAS11684	NOT6-6L	158
32652993	NOT6-6L_FAS11684	NOT6-6L	56
32652994	NOT6-6L_FAS11684	NOT6-6L	133
32652995	NOT6-6L_FAS11684	NOT6-6L	95
32652996	NOT6-6L_FAS11684	NOT6-6L	103
32652997	NOT6-6L_FAS11684	NOT6-6L	134
32652998	NOT6-6L_FAS11684	NOT6-6L	63
32652999	NOT6-6L_FAS11684	NOT6-6L	252
32653000	NOT6-6L_FAS11684	NOT6-6L	128
32653001	NOT6-6L_FAS11684	NOT6-6L	93
32653002	NOT6-6L_FAS11684	NOT6-6L	75
32653003	NOT6-6L_FAS11684	NOT6-6L	158
32653004	NOT6-6L_FAS11684	NOT6-6L	78
32653005	NOT6-6L_FAS11684	NOT6-6L	141
32653006	NOT6-6L_FAS11684	NOT6-6L	148
32653007	NOT6-6L_FAS11684	NOT6-6L	129
32653008	NOT6-6L_FAS11684	NOT6-6L	198
32653009	NOT6-6L_FAS11684	NOT6-6L	186
32653010	NOT6-6L_FAS11684	NOT6-6L	162
32653011	NOT6-6L_FAS11684	NOT6-6L	127
32653012	NOT6-6L_FAS11684	NOT6-6L	129
32653013	NOT6-6L_FAS11684	NOT6-6L	181
32653014	NOT6-6L_FAS11684	NOT6-6L	84
32653015	NOT6-6L_FAS11684	NOT6-6L	34
32653016	NOT6-6L_FAS11684	NOT6-6L	236
32653017	NOT6-6L_FAS11684	NOT6-6L	148
32653018	NOT6-6L_FAS11684	NOT6-6L	138
32653019	NOT6-6L_FAS11684	NOT6-6L	137
32653020	NOT6-6L_FAS11684	NOT6-6L	103
32653021	NOT6-6L_FAS11684	NOT6-6L	64
32653022	NOT6-6L_FAS11684	NOT6-6L	115
32653023	NOT6-6L_FAS11684	NOT6-6L	92
32653024	NOT6-6L_FAS11684	NOT6-6L	81
32653025	NOT6-6L_FAS11684	NOT6-6L	149
32653026	NOT6-6L_FAS11684	NOT6-6L	128
32653027	NOT6-6L_FAS11684	NOT6-6L	117
32653028	NOT6-6L_FAS11684	NOT6-6L	134
32653029	NOT6-6L_FAS11684	NOT6-6L	89
32653030	NOT6-6L_FAS11684	NOT6-6L	44
32653031	NOT6-6L_FAS11684	NOT6-6L	124
32653032	NOT6-6L_FAS11684	NOT6-6L	150
32653033	NOT6-6L_FAS11684	NOT6-6L	193
32653034	NOT6-6L_FAS11684	NOT6-6L	170
32653035	NOT6-6L_FAS11684	NOT6-6L	124
32653036	NOT6-6L_FAS11684	NOT6-6L	152
32653037	NOT6-6L_FAS11684	NOT6-6L	85
32653038	NOT6-6L_FAS11684	NOT6-6L	110
32653039	NOT6-6L_FAS11684	NOT6-6L	114
32653040	NOT6-6L_FAS11684	NOT6-6L	129
32653041	NOT6-6L_FAS11684	NOT6-6L	33
32653042	NOT6-6L_FAS11684	NOT6-6L	121
32653043	NOT6-6L_FAS11684	NOT6-6L	81
32653044	NOT6-6L_FAS11684	NOT6-6L	50
32653045	NOT6-6L_FAS11684	NOT6-6L	153
32653046	NOT6-6L_FAS11684	NOT6-6L	190
32653047	NOT6-6L_FAS11684	NOT6-6L	64
32653048	NOT6-6L_FAS11684	NOT6-6L	128
32653049	NOT6-6L_FAS11684	NOT6-6L	19
32653050	NOT6-6L_FAS11684	NOT6-6L	44
32653051	NOT6-6L_FAS11684	NOT6-6L	133
32653052	NOT6-6L_FAS11684	NOT6-6L	236
32653053	NOT6-6L_FAS11684	NOT6-6L	245
32653054	NOT6-6L_FAS11684	NOT6-6L	141
32653055	NOT6-6L_FAS11684	NOT6-6L	140
32653056	NOT6-6L_FAS11684	NOT6-6L	49
32653057	NOT6-6L_FAS11684	NOT6-6L	56
32653058	NOT6-6L_FAS11684	NOT6-6L	256
32653059	NOT6-6L_FAS11684	NOT6-6L	70
32653060	NOT6-6L_FAS11684	NOT6-6L	168
32653061	NOT6-6L_FAS11684	NOT6-6L	138
32653062	NOT6-6L_FAS11684	NOT6-6L	103
32653063	NOT6-6L_FAS11684	NOT6-6L	74
32653064	NOT6-6L_FAS11684	NOT6-6L	223
32653065	NOT6-6L_FAS11684	NOT6-6L	209
32653066	NOT6-6L_FAS11684	NOT6-6L	81
32653067	NOT6-6L_FAS11684	NOT6-6L	116
32653068	NOT6-6L_FAS11684	NOT6-6L	70
32653069	NOT6-6L_FAS11684	NOT6-6L	160
32653070	NOT6-6L_FAS11684	NOT6-6L	167
32653071	NOT6-6L_FAS11684	NOT6-6L	188
32653072	NOT6-6L_FAS11684	NOT6-6L	214
32653073	NOT6-6L_FAS11684	NOT6-6L	100
32653074	NOT6-6L_FAS11684	NOT6-6L	121
32653075	NOT6-6L_FAS11684	NOT6-6L	156
32653076	NOT6-6L_FAS11684	NOT6-6L	108
32653077	NOT6-6L_FAS11684	NOT6-6L	86
32653078	NOT6-6L_FAS11684	NOT6-6L	47
32653079	NOT6-6L_FAS11684	NOT6-6L	125
32653080	NOT6-6L_FAS11684	NOT6-6L	66
32653081	NOT6-6L_FAS11684	NOT6-6L	156
32653082	NOT6-6L_FAS11684	NOT6-6L	96
32653083	NOT6-6L_FAS11684	NOT6-6L	149
32653084	NOT6-6L_FAS11684	NOT6-6L	135
32653085	NOT6-6L_FAS11684	NOT6-6L	164
32653086	NOT6-6L_FAS11684	NOT6-6L	126
32653087	NOT6-6L_FAS11684	NOT6-6L	166
32653088	NOT6-6L_FAS11684	NOT6-6L	185
32653089	NOT6-6L_FAS11684	NOT6-6L	161
32653090	NOT6-6L_FAS11684	NOT6-6L	269
32653091	NOT6-6L_FAS11684	NOT6-6L	167
32653092	NOT6-6L_FAS11684	NOT6-6L	130
32653093	NOT6-6L_FAS11684	NOT6-6L	176
32653094	NOT6-6L_FAS11684	NOT6-6L	98
32653095	NOT6-6L_FAS11684	NOT6-6L	135
32653096	NOT6-6L_FAS11684	NOT6-6L	147
32653097	NOT6-6L_FAS11684	NOT6-6L	160
32653098	NOT6-6L_FAS11684	NOT6-6L	63
32653099	NOT6-6L_FAS11684	NOT6-6L	189
32653100	NOT6-6L_FAS11684	NOT6-6L	113
32653101	NOT6-6L_FAS11684	NOT6-6L	88
32653102	NOT6-6L_FAS11684	NOT6-6L	89
32653103	NOT6-6L_FAS11684	NOT6-6L	147
32653104	NOT6-6L_FAS11684	NOT6-6L	161
32653105	NOT6-6L_FAS11684	NOT6-6L	161
32653106	NOT6-6L_FAS11684	NOT6-6L	249
32653107	NOT6-6L_FAS11684	NOT6-6L	143
32653108	NOT6-6L_FAS11684	NOT6-6L	153
32653109	NOT6-6L_FAS11684	NOT6-6L	150
32653110	NOT6-6L_FAS11684	NOT6-6L	134
32653111	NOT6-6L_FAS11684	NOT6-6L	132
32653112	NOT6-6L_FAS11684	NOT6-6L	49
32653113	NOT6-6L_FAS11684	NOT6-6L	109
32653114	NOT6-6L_FAS11684	NOT6-6L	179
32653115	NOT6-6L_FAS11684	NOT6-6L	60
32653116	NOT6-6L_FAS11684	NOT6-6L	165
32653117	NOT6-6L_FAS11684	NOT6-6L	144
32653118	NOT6-6L_FAS11684	NOT6-6L	122
32653119	NOT6-6L_FAS11684	NOT6-6L	128
32653120	NOT6-6L_FAS11684	NOT6-6L	237
32653121	NOT6-6L_FAS11684	NOT6-6L	209
32653122	NOT6-6L_FAS11684	NOT6-6L	134
32653123	NOT6-6L_FAS11684	NOT6-6L	279
32653124	NOT6-6L_FAS11684	NOT6-6L	106
32653125	NOT6-6L_FAS11684	NOT6-6L	133
32653126	NOT6-6L_FAS11684	NOT6-6L	303
32653127	NOT6-6L_FAS11684	NOT6-6L	116
32653128	NOT6-6L_FAS11684	NOT6-6L	184
32653129	NOT6-6L_FAS11684	NOT6-6L	113
32653130	NOT6-6L_FAS11684	NOT6-6L	142
32653131	NOT6-6L_FAS11684	NOT6-6L	159
32653132	NOT6-6L_FAS11684	NOT6-6L	104
32653133	NOT6-6L_FAS11684	NOT6-6L	106
32653134	NOT6-6L_FAS11684	NOT6-6L	143
32653135	NOT6-6L_FAS11684	NOT6-6L	137
32653136	NOT6-6L_FAS11684	NOT6-6L	163
32653137	NOT6-6L_FAS11684	NOT6-6L	150
32653138	NOT6-6L_FAS11684	NOT6-6L	232
32653139	NOT6-6L_FAS11684	NOT6-6L	207
32653140	NOT6-6L_FAS11684	NOT6-6L	106
32653141	NOT6-6L_FAS11684	NOT6-6L	120
32653142	NOT6-6L_FAS11684	NOT6-6L	171
32653143	NOT6-6L_FAS11684	NOT6-6L	75
32653144	NOT6-6L_FAS11684	NOT6-6L	64
32653145	NOT6-6L_FAS11684	NOT6-6L	130
32653146	NOT6-6L_FAS11684	NOT6-6L	43
32653147	NOT6-6L_FAS11684	NOT6-6L	118
32653148	NOT6-6L_FAS11684	NOT6-6L	191
32653149	NOT6-6L_FAS11684	NOT6-6L	145
32653150	NOT6-6L_FAS11684	NOT6-6L	27
32653151	NOT6-6L_FAS11684	NOT6-6L	37
32653152	NOT6-6L_FAS11684	NOT6-6L	52
32653153	NOT6-6L_FAS11684	NOT6-6L	162
32653154	NOT6-6L_FAS11684	NOT6-6L	24
32653155	NOT6-6L_FAS11684	NOT6-6L	177
32653156	NOT6-6L_FAS11684	NOT6-6L	151
32653157	NOT6-6L_FAS11684	NOT6-6L	199
32653158	NOT6-6L_FAS11684	NOT6-6L	111
32653159	NOT6-6L_FAS11684	NOT6-6L	255
32653160	NOT6-6L_FAS11684	NOT6-6L	158
32653161	NOT6-6L_FAS11684	NOT6-6L	33
32653162	NOT6-6L_FAS11684	NOT6-6L	51
32653163	NOT6-6L_FAS11684	NOT6-6L	141
32653164	NOT6-6L_FAS11684	NOT6-6L	286
32653165	NOT6-6L_FAS11684	NOT6-6L	101
32653166	NOT6-6L_FAS11684	NOT6-6L	149
32653167	NOT6-6L_FAS11684	NOT6-6L	130
32653168	NOT6-6L_FAS11684	NOT6-6L	199
32653169	NOT6-6L_FAS11684	NOT6-6L	179
32653170	NOT6-6L_FAS11684	NOT6-6L	119
32653171	NOT6-6L_FAS11684	NOT6-6L	186
32653172	NOT6-6L_FAS11684	NOT6-6L	86
32653173	NOT6-6L_FAS11684	NOT6-6L	97
32653174	NOT6-6L_FAS11684	NOT6-6L	66
32653175	NOT6-6L_FAS11684	NOT6-6L	54
32653176	NOT6-6L_FAS11684	NOT6-6L	67
32653177	NOT6-6L_FAS11684	NOT6-6L	172
32653178	NOT6-6L_FAS11684	NOT6-6L	126
32653179	NOT6-6L_FAS11684	NOT6-6L	100
32653180	NOT6-6L_FAS11684	NOT6-6L	149
32653181	NOT6-6L_FAS11684	NOT6-6L	68
32653182	NOT6-6L_FAS11684	NOT6-6L	258
32653183	NOT6-6L_FAS11684	NOT6-6L	106
32653184	NOT6-6L_FAS11684	NOT6-6L	172
32653185	NOT6-6L_FAS11684	NOT6-6L	49
32653186	NOT6-6L_FAS11684	NOT6-6L	155
32653187	NOT6-6L_FAS11684	NOT6-6L	122
32653188	NOT6-6L_FAS11684	NOT6-6L	99
32653189	NOT6-6L_FAS11684	NOT6-6L	137
32653190	NOT6-6L_FAS11684	NOT6-6L	173
32653191	NOT6-6L_FAS11684	NOT6-6L	133
32653192	NOT6-6L_FAS11684	NOT6-6L	126
32653193	NOT6-6L_FAS11684	NOT6-6L	268
32653194	NOT6-6L_FAS11684	NOT6-6L	90
32653195	NOT6-6L_FAS11684	NOT6-6L	116
32653196	NOT6-6L_FAS11684	NOT6-6L	19
32653197	NOT6-6L_FAS11684	NOT6-6L	107
32653198	NOT6-6L_FAS11684	NOT6-6L	201
32653199	NOT6-6L_FAS11684	NOT6-6L	180
32653200	NOT6-6L_FAS11684	NOT6-6L	187
32653201	NOT6-6L_FAS11684	NOT6-6L	104
32653202	NOT6-6L_FAS11684	NOT6-6L	126
32653203	NOT6-6L_FAS11684	NOT6-6L	97
32653204	NOT6-6L_FAS11684	NOT6-6L	61
32653205	NOT6-6L_FAS11684	NOT6-6L	74
32653206	NOT6-6L_FAS11684	NOT6-6L	148
32653207	NOT6-6L_FAS11684	NOT6-6L	158
32653208	NOT6-6L_FAS11684	NOT6-6L	97
32653209	NOT6-6L_FAS11684	NOT6-6L	84
32653210	NOT6-6L_FAS11684	NOT6-6L	148
32653211	NOT6-6L_FAS11684	NOT6-6L	131
32653212	NOT6-6L_FAS11684	NOT6-6L	161
32653213	NOT6-6L_FAS11684	NOT6-6L	83
32653214	NOT6-6L_FAS11684	NOT6-6L	272
32653215	NOT6-6L_FAS11684	NOT6-6L	192
32653216	NOT6-6L_FAS11684	NOT6-6L	126
32653217	NOT6-6L_FAS11684	NOT6-6L	178
32653218	NOT6-6L_FAS11684	NOT6-6L	179
32653219	NOT6-6L_FAS11684	NOT6-6L	113
32653220	NOT6-6L_FAS11684	NOT6-6L	13
32653221	NOT6-6L_FAS11684	NOT6-6L	111
32653222	NOT6-6L_FAS11684	NOT6-6L	54
32653223	NOT6-6L_FAS11684	NOT6-6L	67
32653224	NOT6-6L_FAS11684	NOT6-6L	212
32653225	NOT6-6L_FAS11684	NOT6-6L	144
32653226	NOT6-6L_FAS11684	NOT6-6L	102
32653227	NOT6-6L_FAS11684	NOT6-6L	357
32653228	NOT6-6L_FAS11684	NOT6-6L	115
32653229	NOT6-6L_FAS11684	NOT6-6L	217
32653230	NOT6-6L_FAS11684	NOT6-6L	214
32653231	NOT6-6L_FAS11684	NOT6-6L	61
32653232	NOT6-6L_FAS11684	NOT6-6L	145
32653233	NOT6-6L_FAS11684	NOT6-6L	106
32653234	NOT6-6L_FAS11684	NOT6-6L	277
32653235	NOT6-6L_FAS11684	NOT6-6L	33
32653236	NOT6-6L_FAS11684	NOT6-6L	192
32653237	NOT6-6L_FAS11684	NOT6-6L	251
32653238	NOT6-6L_FAS11684	NOT6-6L	295
32653239	NOT6-6L_FAS11684	NOT6-6L	137
32653240	NOT6-6L_FAS11684	NOT6-6L	107
32653241	NOT6-6L_FAS11684	NOT6-6L	159
32653242	NOT6-6L_FAS11684	NOT6-6L	217
32653243	NOT6-6L_FAS11684	NOT6-6L	116
32653244	NOT6-6L_FAS11684	NOT6-6L	77
32653245	NOT6-6L_FAS11684	NOT6-6L	108
32653246	NOT6-6L_FAS11684	NOT6-6L	137
32653247	NOT6-6L_FAS11684	NOT6-6L	216
32653248	NOT6-6L_FAS11684	NOT6-6L	121
32653249	NOT6-6L_FAS11684	NOT6-6L	88
32653250	NOT6-6L_FAS11684	NOT6-6L	208
32653251	NOT6-6L_FAS11684	NOT6-6L	73
32653252	NOT6-6L_FAS11684	NOT6-6L	154
32653253	NOT6-6L_FAS11684	NOT6-6L	216
32653254	NOT6-6L_FAS11684	NOT6-6L	115
32653255	NOT6-6L_FAS11684	NOT6-6L	119
32653256	NOT6-6L_FAS11684	NOT6-6L	58
32653257	NOT6-6L_FAS11684	NOT6-6L	120
32653258	NOT6-6L_FAS11684	NOT6-6L	286
32653259	NOT6-6L_FAS11684	NOT6-6L	38
32653260	NOT6-6L_FAS11684	NOT6-6L	96
32653261	NOT6-6L_FAS11684	NOT6-6L	61
32653262	NOT6-6L_FAS11684	NOT6-6L	187
32653263	NOT6-6L_FAS11684	NOT6-6L	267
32653264	NOT6-6L_FAS11684	NOT6-6L	106
32653265	NOT6-6L_FAS11684	NOT6-6L	73
32653266	NOT6-6L_FAS11684	NOT6-6L	101
32653267	NOT6-6L_FAS11684	NOT6-6L	142
32653268	NOT6-6L_FAS11684	NOT6-6L	172
32653269	NOT6-6L_FAS11684	NOT6-6L	103
32653270	NOT6-6L_FAS11684	NOT6-6L	129
32653271	NOT6-6L_FAS11684	NOT6-6L	104
32653272	NOT6-6L_FAS11684	NOT6-6L	170
32653273	NOT6-6L_FAS11684	NOT6-6L	122
32653274	NOT6-6L_FAS11684	NOT6-6L	89
32653275	NOT6-6L_FAS11684	NOT6-6L	122
32653276	NOT6-6L_FAS11684	NOT6-6L	116
32653277	NOT6-6L_FAS11684	NOT6-6L	70
32653278	NOT6-6L_FAS11684	NOT6-6L	53
32653279	NOT6-6L_FAS11684	NOT6-6L	127
32653280	NOT6-6L_FAS11684	NOT6-6L	127
32653281	NOT6-6L_FAS11684	NOT6-6L	83
32653282	NOT6-6L_FAS11684	NOT6-6L	100
32653283	NOT6-6L_FAS11684	NOT6-6L	214
32653284	NOT6-6L_FAS11684	NOT6-6L	92
32653285	NOT6-6L_FAS11684	NOT6-6L	124
32653286	NOT6-6L_FAS11684	NOT6-6L	110
32653287	NOT6-6L_FAS11684	NOT6-6L	239
32653288	NOT6-6L_FAS11684	NOT6-6L	100
32653289	NOT6-6L_FAS11684	NOT6-6L	169
32653290	NOT6-6L_FAS11684	NOT6-6L	177
32653291	NOT6-6L_FAS11684	NOT6-6L	171
32653292	NOT6-6L_FAS11684	NOT6-6L	129
32653293	NOT6-6L_FAS11684	NOT6-6L	207
32653294	NOT6-6L_FAS11684	NOT6-6L	232
32653295	NOT6-6L_FAS11684	NOT6-6L	183
32653296	NOT6-6L_FAS11684	NOT6-6L	177
32653297	NOT6-6L_FAS11684	NOT6-6L	199
32653298	NOT6-6L_FAS11684	NOT6-6L	145
32653299	NOT6-6L_FAS11684	NOT6-6L	154
32653300	NOT6-6L_FAS11684	NOT6-6L	151
32653301	NOT6-6L_FAS11684	NOT6-6L	118
32653302	NOT6-6L_FAS11684	NOT6-6L	124
32653303	NOT6-6L_FAS11684	NOT6-6L	182
32653304	NOT6-6L_FAS11684	NOT6-6L	50
32653305	NOT6-6L_FAS11684	NOT6-6L	104
32653306	NOT6-6L_FAS11684	NOT6-6L	141
32653307	NOT6-6L_FAS11684	NOT6-6L	81
32653308	NOT6-6L_FAS11684	NOT6-6L	166
32653309	NOT6-6L_FAS11684	NOT6-6L	63
32653310	NOT6-6L_FAS11684	NOT6-6L	94
32653311	NOT6-6L_FAS11684	NOT6-6L	86
32653312	NOT6-6L_FAS11684	NOT6-6L	28
32653313	NOT6-6L_FAS11684	NOT6-6L	156
32653314	NOT6-6L_FAS11684	NOT6-6L	95
32653315	NOT6-6L_FAS11684	NOT6-6L	101
32653316	NOT6-6L_FAS11684	NOT6-6L	116
32653317	NOT6-6L_FAS11684	NOT6-6L	78
32653318	NOT6-6L_FAS11684	NOT6-6L	237
32653319	NOT6-6L_FAS11684	NOT6-6L	152
32653320	NOT6-6L_FAS11684	NOT6-6L	116
32653321	NOT6-6L_FAS11684	NOT6-6L	141
32653322	NOT6-6L_FAS11684	NOT6-6L	92
32653323	NOT6-6L_FAS11684	NOT6-6L	137
32653324	NOT6-6L_FAS11684	NOT6-6L	138
32653325	NOT6-6L_FAS11684	NOT6-6L	120
32653326	NOT6-6L_FAS11684	NOT6-6L	119
32653327	NOT6-6L_FAS11684	NOT6-6L	48
32653328	NOT6-6L_FAS11684	NOT6-6L	97
32653329	NOT6-6L_FAS11684	NOT6-6L	201
32653330	NOT6-6L_FAS11684	NOT6-6L	199
32653331	NOT6-6L_FAS11684	NOT6-6L	213
32653332	NOT6-6L_FAS11684	NOT6-6L	204
32653333	NOT6-6L_FAS11684	NOT6-6L	229
32653334	NOT6-6L_FAS11684	NOT6-6L	311
32653335	NOT6-6L_FAS11684	NOT6-6L	134
32653336	NOT6-6L_FAS11684	NOT6-6L	90
32653337	NOT6-6L_FAS11684	NOT6-6L	161
32653338	NOT6-6L_FAS11684	NOT6-6L	167
32653339	NOT6-6L_FAS11684	NOT6-6L	47
32653340	NOT6-6L_FAS11684	NOT6-6L	150
32653341	NOT6-6L_FAS11684	NOT6-6L	117
32653342	NOT6-6L_FAS11684	NOT6-6L	39
32653343	NOT6-6L_FAS11684	NOT6-6L	146
32653344	NOT6-6L_FAS11684	NOT6-6L	151
32653345	NOT6-6L_FAS11684	NOT6-6L	171
32653346	NOT6-6L_FAS11684	NOT6-6L	215
32653347	NOT6-6L_FAS11684	NOT6-6L	101
32653348	NOT6-6L_FAS11684	NOT6-6L	84
32653349	NOT6-6L_FAS11684	NOT6-6L	262
32653350	NOT6-6L_FAS11684	NOT6-6L	76
32653351	NOT6-6L_FAS11684	NOT6-6L	202
32653352	NOT6-6L_FAS11684	NOT6-6L	117
32653353	NOT6-6L_FAS11684	NOT6-6L	264
32653354	NOT6-6L_FAS11684	NOT6-6L	105
32653355	NOT6-6L_FAS11684	NOT6-6L	225
32653356	NOT6-6L_FAS11684	NOT6-6L	122
32653357	NOT6-6L_FAS11684	NOT6-6L	241
32653358	NOT6-6L_FAS11684	NOT6-6L	54
32653359	NOT6-6L_FAS11684	NOT6-6L	240
32653360	NOT6-6L_FAS11684	NOT6-6L	161
32653361	NOT6-6L_FAS11684	NOT6-6L	92
32653362	NOT6-6L_FAS11684	NOT6-6L	221
32653363	NOT6-6L_FAS11684	NOT6-6L	96
32653364	NOT6-6L_FAS11684	NOT6-6L	150
32653365	NOT6-6L_FAS11684	NOT6-6L	80
32653366	NOT6-6L_FAS11684	NOT6-6L	214
32653367	NOT6-6L_FAS11684	NOT6-6L	120
32653368	NOT6-6L_FAS11684	NOT6-6L	157
32653369	NOT6-6L_FAS11684	NOT6-6L	84
32653370	NOT6-6L_FAS11684	NOT6-6L	92
32653371	NOT6-6L_FAS11684	NOT6-6L	99
32653372	NOT6-6L_FAS11684	NOT6-6L	202
32653373	NOT6-6L_FAS11684	NOT6-6L	138
32653374	NOT6-6L_FAS11684	NOT6-6L	99
32653375	NOT6-6L_FAS11684	NOT6-6L	243
32653376	NOT6-6L_FAS11684	NOT6-6L	102
32653377	NOT6-6L_FAS11684	NOT6-6L	262
32653378	NOT6-6L_FAS11684	NOT6-6L	91
32653379	NOT6-6L_FAS11684	NOT6-6L	173
32653380	NOT6-6L_FAS11684	NOT6-6L	258
32653381	NOT6-6L_FAS11684	NOT6-6L	144
32653382	NOT6-6L_FAS11684	NOT6-6L	114
32653383	NOT6-6L_FAS11684	NOT6-6L	244
32653384	NOT6-6L_FAS11684	NOT6-6L	190
32653385	NOT6-6L_FAS11684	NOT6-6L	178
32653386	NOT6-6L_FAS11684	NOT6-6L	110
32653387	NOT6-6L_FAS11684	NOT6-6L	113
32653388	NOT6-6L_FAS11684	NOT6-6L	184
32653389	NOT6-6L_FAS11684	NOT6-6L	64
32653390	NOT6-6L_FAS11684	NOT6-6L	145
32653391	NOT6-6L_FAS11684	NOT6-6L	271
32653392	NOT6-6L_FAS11684	NOT6-6L	131
32653393	NOT6-6L_FAS11684	NOT6-6L	298
32653394	NOT6-6L_FAS11684	NOT6-6L	61
32653395	NOT6-6L_FAS11684	NOT6-6L	52
32653396	NOT6-6L_FAS11684	NOT6-6L	116
32653397	NOT6-6L_FAS11684	NOT6-6L	112
32653398	NOT6-6L_FAS11684	NOT6-6L	256
32653399	NOT6-6L_FAS11684	NOT6-6L	197
32653400	NOT6-6L_FAS11684	NOT6-6L	119
32653401	NOT6-6L_FAS11684	NOT6-6L	134
32653402	NOT6-6L_FAS11684	NOT6-6L	128
32653403	NOT6-6L_FAS11684	NOT6-6L	198
32653404	NOT6-6L_FAS11684	NOT6-6L	160
32653405	NOT6-6L_FAS11684	NOT6-6L	182
32653406	NOT6-6L_FAS11684	NOT6-6L	268
32653407	NOT6-6L_FAS11684	NOT6-6L	92
32653408	NOT6-6L_FAS11684	NOT6-6L	144
32653409	NOT6-6L_FAS11684	NOT6-6L	166
32653410	NOT6-6L_FAS11684	NOT6-6L	121
32653411	NOT6-6L_FAS11684	NOT6-6L	130
32653412	NOT6-6L_FAS11684	NOT6-6L	56
32653413	NOT6-6L_FAS11684	NOT6-6L	102
32653414	NOT6-6L_FAS11684	NOT6-6L	157
32653415	NOT6-6L_FAS11684	NOT6-6L	49
32653416	NOT6-6L_FAS11684	NOT6-6L	46
32653417	NOT6-6L_FAS11684	NOT6-6L	115
32653418	NOT6-6L_FAS11684	NOT6-6L	51
32653419	NOT6-6L_FAS11684	NOT6-6L	179
32653420	NOT6-6L_FAS11684	NOT6-6L	66
32653421	NOT6-6L_FAS11684	NOT6-6L	84
32653422	NOT6-6L_FAS11684	NOT6-6L	139
32653423	NOT6-6L_FAS11684	NOT6-6L	67
32653424	NOT6-6L_FAS11684	NOT6-6L	274
32653425	NOT6-6L_FAS11684	NOT6-6L	76
32653426	NOT6-6L_FAS11684	NOT6-6L	59
32653427	NOT6-6L_FAS11684	NOT6-6L	80
32653428	NOT6-6L_FAS11684	NOT6-6L	74
32653429	NOT6-6L_FAS11684	NOT6-6L	212
32653430	NOT6-6L_FAS11684	NOT6-6L	213
32653431	NOT6-6L_FAS11684	NOT6-6L	238
32653432	NOT6-6L_FAS11684	NOT6-6L	244
32653433	NOT6-6L_FAS11684	NOT6-6L	226
32653434	NOT6-6L_FAS11684	NOT6-6L	281
32653435	NOT6-6L_FAS11684	NOT6-6L	311
32653436	NOT6-6L_FAS11684	NOT6-6L	208
32653437	NOT6-6L_FAS11684	NOT6-6L	221
32653438	NOT6-6L_FAS11684	NOT6-6L	300
32653439	NOT6-6L_FAS11684	NOT6-6L	262
32653440	NOT6-6L_FAS11684	NOT6-6L	224
32653441	NOT6-6L_FAS11684	NOT6-6L	253
32653442	NOT6-6L_FAS11684	NOT6-6L	271
32653443	NOT6-6L_FAS11684	NOT6-6L	221
32653444	NOT6-6L_FAS11684	NOT6-6L	270
32653445	NOT6-6L_FAS11684	NOT6-6L	92
32653446	NOT6-6L_FAS11684	NOT6-6L	249
32653447	NOT6-6L_FAS11684	NOT6-6L	279
32653448	NOT6-6L_FAS11684	NOT6-6L	277
32653449	NOT6-6L_FAS11684	NOT6-6L	274
32653450	NOT6-6L_FAS11684	NOT6-6L	172
32653451	NOT6-6L_FAS11684	NOT6-6L	248
32653452	NOT6-6L_FAS11684	NOT6-6L	190
32653453	NOT6-6L_FAS11684	NOT6-6L	193
32653454	NOT6-6L_FAS11684	NOT6-6L	235
32653455	NOT6-6L_FAS11684	NOT6-6L	209
32653456	NOT6-6L_FAS11684	NOT6-6L	272
32653457	NOT6-6L_FAS11684	NOT6-6L	311
32653458	NOT6-6L_FAS11684	NOT6-6L	223
32653459	NOT6-6L_FAS11684	NOT6-6L	225
32653460	NOT6-6L_FAS11684	NOT6-6L	219
32653461	NOT6-6L_FAS11684	NOT6-6L	200
32653462	NOT6-6L_FAS11684	NOT6-6L	241
32653463	NOT6-6L_FAS11684	NOT6-6L	264
32653464	NOT6-6L_FAS11684	NOT6-6L	320
32653465	NOT6-6L_FAS11684	NOT6-6L	248
32653466	NOT6-6L_FAS11684	NOT6-6L	204
32653467	NOT6-6L_FAS11684	NOT6-6L	191
32653468	NOT6-6L_FAS11684	NOT6-6L	236
32653469	NOT6-6L_FAS11684	NOT6-6L	374
32653470	NOT6-6L_FAS11684	NOT6-6L	235
32653471	NOT6-6L_FAS11684	NOT6-6L	225
32653472	NOT6-6L_FAS11684	NOT6-6L	231
32653473	NOT6-6L_FAS11684	NOT6-6L	190
32653474	NOT6-6L_FAS11684	NOT6-6L	291
32653475	NOT6-6L_FAS11684	NOT6-6L	279
32653476	NOT6-6L_FAS11684	NOT6-6L	238
32653477	NOT6-6L_FAS11684	NOT6-6L	239
32653478	NOT6-6L_FAS11684	NOT6-6L	97
32653479	NOT6-6L_FAS11684	NOT6-6L	182
32653480	NOT6-6L_FAS11684	NOT6-6L	251
32653481	NOT6-6L_FAS11684	NOT6-6L	250
32653482	NOT6-6L_FAS11684	NOT6-6L	175
32653483	NOT6-6L_FAS11684	NOT6-6L	245
32653484	NOT6-6L_FAS11684	NOT6-6L	260
32653485	NOT6-6L_FAS11684	NOT6-6L	245
32653486	NOT6-6L_FAS11684	NOT6-6L	172
32653487	NOT6-6L_FAS11684	NOT6-6L	292
32653488	NOT6-6L_FAS11684	NOT6-6L	224
32653489	NOT6-6L_FAS11684	NOT6-6L	389
32653490	NOT6-6L_FAS11684	NOT6-6L	286
32653491	NOT6-6L_FAS11684	NOT6-6L	323
32653492	NOT6-6L_FAS11684	NOT6-6L	243
32653493	NOT6-6L_FAS11684	NOT6-6L	217
32653494	NOT6-6L_FAS11684	NOT6-6L	199
32653495	NOT6-6L_FAS11684	NOT6-6L	232
32653496	NOT6-6L_FAS11684	NOT6-6L	215
32653497	NOT6-6L_FAS11684	NOT6-6L	260
32653498	NOT6-6L_FAS11684	NOT6-6L	287
32653499	NOT6-6L_FAS11684	NOT6-6L	125
32653500	NOT6-6L_FAS11684	NOT6-6L	298
32653501	NOT6-6L_FAS11684	NOT6-6L	111
32653502	NOT6-6L_FAS11684	NOT6-6L	160
32653503	NOT6-6L_FAS11684	NOT6-6L	263
32653504	NOT6-6L_FAS11684	NOT6-6L	224
32653505	NOT6-6L_FAS11684	NOT6-6L	207
32653506	NOT6-6L_FAS11684	NOT6-6L	249
32653507	NOT6-6L_FAS11684	NOT6-6L	238
32653508	NOT6-6L_FAS11684	NOT6-6L	269
32653509	NOT6-6L_FAS11684	NOT6-6L	190
32653510	NOT6-6L_FAS11684	NOT6-6L	227
32653511	NOT6-6L_FAS11684	NOT6-6L	274
32653512	NOT6-6L_FAS11684	NOT6-6L	282
32653513	NOT6-6L_FAS11684	NOT6-6L	242
32653514	NOT6-6L_FAS11684	NOT6-6L	161
32653515	NOT6-6L_FAS11684	NOT6-6L	205
32653516	NOT6-6L_FAS11684	NOT6-6L	214
32653517	NOT6-6L_FAS11684	NOT6-6L	207
32653518	NOT6-6L_FAS11684	NOT6-6L	294
32653519	NOT6-6L_FAS11684	NOT6-6L	182
32653520	NOT6-6L_FAS11684	NOT6-6L	208
32653521	NOT6-6L_FAS11684	NOT6-6L	266
32653522	NOT6-6L_FAS11684	NOT6-6L	201
32653523	NOT6-6L_FAS11684	NOT6-6L	230
32653524	NOT6-6L_FAS11684	NOT6-6L	304
32653525	NOT6-6L_FAS11684	NOT6-6L	234
32653526	NOT6-6L_FAS11684	NOT6-6L	240
32653527	NOT6-6L_FAS11684	NOT6-6L	266
32653528	NOT6-6L_FAS11684	NOT6-6L	301
32653529	NOT6-6L_FAS11684	NOT6-6L	309
32653530	NOT6-6L_FAS11684	NOT6-6L	146
32653531	NOT6-6L_FAS11684	NOT6-6L	23
32653532	NOT6-6L_FAS11684	NOT6-6L	185
32653533	NOT6-6L_FAS11684	NOT6-6L	237
32653534	NOT6-6L_FAS11684	NOT6-6L	216
32653535	NOT6-6L_FAS11684	NOT6-6L	252
32653536	NOT6-6L_FAS11684	NOT6-6L	78
32653537	NOT6-6L_FAS11684	NOT6-6L	122
32653538	NOT6-6L_FAS11684	NOT6-6L	50
32653539	NOT6-6L_FAS11684	NOT6-6L	108
32653540	NOT6-6L_FAS11684	NOT6-6L	49
32653541	NOT6-6L_FAS11684	NOT6-6L	98
32653542	NOT6-6L_FAS11684	NOT6-6L	66
32653543	NOT6-6L_FAS11684	NOT6-6L	215
32653544	NOT6-6L_FAS11684	NOT6-6L	239
32653545	NOT6-6L_FAS11684	NOT6-6L	166
32653546	NOT6-6L_FAS11684	NOT6-6L	124
32653547	NOT6-6L_FAS11684	NOT6-6L	78
32653548	NOT6-6L_FAS11684	NOT6-6L	103
32653549	NOT6-6L_FAS11684	NOT6-6L	116
32653550	NOT6-6L_FAS11684	NOT6-6L	27
32653551	NOT6-6L_FAS11684	NOT6-6L	75
32653552	NOT6-6L_FAS11684	NOT6-6L	169
32653553	NOT6-6L_FAS11684	NOT6-6L	153
32653554	NOT6-6L_FAS11684	NOT6-6L	130
32653555	NOT6-6L_FAS11684	NOT6-6L	141
32653556	NOT6-6L_FAS11684	NOT6-6L	149
32653557	NOT6-6L_FAS11684	NOT6-6L	90
32653558	NOT6-6L_FAS11684	NOT6-6L	160
32653559	NOT6-6L_FAS11684	NOT6-6L	121
32653560	NOT6-6L_FAS11684	NOT6-6L	91
32653561	NOT6-6L_FAS11684	NOT6-6L	135
32653562	NOT6-6L_FAS11684	NOT6-6L	143
32653563	NOT6-6L_FAS11684	NOT6-6L	75
32653564	NOT6-6L_FAS11684	NOT6-6L	240
32653565	NOT6-6L_FAS11684	NOT6-6L	144
32653566	NOT6-6L_FAS11684	NOT6-6L	44
32653567	NOT6-6L_FAS11684	NOT6-6L	46
32653568	NOT6-6L_FAS11684	NOT6-6L	168
32653569	NOT6-6L_FAS11684	NOT6-6L	66
32653570	NOT6-6L_FAS11684	NOT6-6L	215
32653571	NOT6-6L_FAS11684	NOT6-6L	125
32653572	NOT6-6L_FAS11684	NOT6-6L	239
32653573	NOT6-6L_FAS11684	NOT6-6L	124
32653574	NOT6-6L_FAS11684	NOT6-6L	78
32653575	NOT6-6L_FAS11684	NOT6-6L	153
32653576	NOT6-6L_FAS11684	NOT6-6L	149
32653577	NOT6-6L_FAS11684	NOT6-6L	160
32653578	NOT6-6L_FAS11684	NOT6-6L	91
32653579	NOT6-6L_FAS11684	NOT6-6L	135
32653580	NOT6-6L_FAS11684	NOT6-6L	143
32653581	NOT6-6L_FAS11684	NOT6-6L	123
32653582	NOT6-6L_FAS11684	NOT6-6L	240
32653583	NOT6-6L_FAS11684	NOT6-6L	309
32653584	NOT6-6L_FAS11684	NOT6-6L	122
32653585	NOT6-6L_FAS11684	NOT6-6L	55
32653586	NOT6-6L_FAS11684	NOT6-6L	241
32653587	NOT6-6L_FAS11684	NOT6-6L	215
32653588	NOT6-6L_FAS11684	NOT6-6L	209
32653589	NOT6-6L_FAS11684	NOT6-6L	264
32653590	NOT6-6L_FAS11684	NOT6-6L	252
32653591	NOT6-6L_FAS11684	NOT6-6L	225
32653592	NOT6-6L_FAS11684	NOT6-6L	251
32653593	NOT6-6L_FAS11684	NOT6-6L	304
32653594	NOT6-6L_FAS11684	NOT6-6L	250
32653595	NOT6-6L_FAS11684	NOT6-6L	262
32653596	NOT6-6L_FAS11684	NOT6-6L	202
32653597	NOT6-6L_FAS11684	NOT6-6L	188
32653598	NOT6-6L_FAS11684	NOT6-6L	84
32653599	NOT6-6L_FAS11684	NOT6-6L	101
32653600	NOT6-6L_FAS11684	NOT6-6L	329
32653601	NOT6-6L_FAS11684	NOT6-6L	133
32653602	NOT6-6L_FAS11684	NOT6-6L	79
32653603	NOT6-6L_FAS11684	NOT6-6L	208
32653604	NOT6-6L_FAS11684	NOT6-6L	155
32653605	NOT6-6L_FAS11684	NOT6-6L	286
32653606	NOT6-6L_FAS11684	NOT6-6L	219
32653607	NOT6-6L_FAS11684	NOT6-6L	105
32653608	NOT6-6L_FAS11684	NOT6-6L	134
32653609	NOT6-6L_FAS11684	NOT6-6L	140
32653610	NOT6-6L_FAS11684	NOT6-6L	70
32653611	NOT6-6L_FAS11684	NOT6-6L	143
32653612	NOT6-6L_FAS11684	NOT6-6L	122
32653613	NOT6-6L_FAS11684	NOT6-6L	54
32653614	NOT6-6L_FAS11684	NOT6-6L	86
32653615	NOT6-6L_FAS11684	NOT6-6L	103
32653616	NOT6-6L_FAS11684	NOT6-6L	150
32653617	NOT6-6L_FAS11684	NOT6-6L	120
32653618	NOT6-6L_FAS11684	NOT6-6L	92
32653619	NOT6-6L_FAS11684	NOT6-6L	134
32653620	NOT6-6L_FAS11684	NOT6-6L	188
32653621	NOT6-6L_FAS11684	NOT6-6L	113
32653622	NOT6-6L_FAS11684	NOT6-6L	137
32653623	NOT6-6L_FAS11684	NOT6-6L	136
32653624	NOT6-6L_FAS11684	NOT6-6L	187
32653625	NOT6-6L_FAS11684	NOT6-6L	163
32653626	NOT6-6L_FAS11684	NOT6-6L	133
32653627	NOT6-6L_FAS11684	NOT6-6L	72
32653628	NOT6-6L_FAS11684	NOT6-6L	153
32653629	NOT6-6L_FAS11684	NOT6-6L	43
32653630	NOT6-6L_FAS11684	NOT6-6L	94
32653631	NOT6-6L_FAS11684	NOT6-6L	98
32653632	NOT6-6L_FAS11684	NOT6-6L	51
32653633	NOT6-6L_FAS11684	NOT6-6L	110
32653634	NOT6-6L_FAS11684	NOT6-6L	116
32653635	NOT6-6L_FAS11684	NOT6-6L	149
32653636	NOT6-6L_FAS11684	NOT6-6L	183
32653637	NOT6-6L_FAS11684	NOT6-6L	156
32653638	NOT6-6L_FAS11684	NOT6-6L	159
32653639	NOT6-6L_FAS11684	NOT6-6L	209
32653640	NOT6-6L_FAS11684	NOT6-6L	85
32653641	NOT6-6L_FAS11684	NOT6-6L	120
32653642	NOT6-6L_FAS11684	NOT6-6L	127
32653643	NOT6-6L_FAS11684	NOT6-6L	97
32653644	NOT6-6L_FAS11684	NOT6-6L	129
32653645	NOT6-6L_FAS11684	NOT6-6L	162
32653646	NOT6-6L_FAS11684	NOT6-6L	64
32653647	NOT6-6L_FAS11684	NOT6-6L	116
32653648	NOT6-6L_FAS11684	NOT6-6L	115
32653649	NOT6-6L_FAS11684	NOT6-6L	217
32653650	NOT6-6L_FAS11684	NOT6-6L	153
32653651	NOT6-6L_FAS11684	NOT6-6L	130
32653652	NOT6-6L_FAS11684	NOT6-6L	177
32653653	NOT6-6L_FAS11684	NOT6-6L	171
32653654	NOT6-6L_FAS11684	NOT6-6L	129
32653655	NOT6-6L_FAS11684	NOT6-6L	48
32653656	NOT6-6L_FAS11684	NOT6-6L	251
32653657	NOT6-6L_FAS11684	NOT6-6L	255
32653658	NOT6-6L_FAS11684	NOT6-6L	274
32653659	NOT6-6L_FAS11684	NOT6-6L	179
32653660	NOT6-6L_FAS11684	NOT6-6L	199
32653661	NOT6-6L_FAS11684	NOT6-6L	177
32653662	NOT6-6L_FAS11684	NOT6-6L	35
32653663	NOT6-6L_FAS11684	NOT6-6L	282
32653664	NOT6-6L_FAS11684	NOT6-6L	225
32653665	NOT6-6L_FAS11684	NOT6-6L	272
32653666	NOT6-6L_FAS11684	NOT6-6L	34
32653667	NOT6-6L_FAS11684	NOT6-6L	125
32653668	NOT6-6L_FAS11684	NOT6-6L	280
32653669	NOT6-6L_FAS11684	NOT6-6L	219
32653670	NOT6-6L_FAS11684	NOT6-6L	120
32653671	NOT6-6L_FAS11684	NOT6-6L	264
32653672	NOT6-6L_FAS11684	NOT6-6L	47
32653673	NOT6-6L_FAS11684	NOT6-6L	194
32653674	NOT6-6L_FAS11684	NOT6-6L	191
32653675	NOT6-6L_FAS11684	NOT6-6L	128
32653676	NOT6-6L_FAS11684	NOT6-6L	179
32653677	NOT6-6L_FAS11684	NOT6-6L	177
32653678	NOT6-6L_FAS11684	NOT6-6L	199
32653679	NOT6-6L_FAS11684	NOT6-6L	97
32653680	NOT6-6L_FAS11684	NOT6-6L	204
32653681	NOT6-6L_FAS11684	NOT6-6L	235
32653682	NOT6-6L_FAS11684	NOT6-6L	235
32653683	NOT6-6L_FAS11684	NOT6-6L	190
32653684	NOT6-6L_FAS11684	NOT6-6L	242
32653685	NOT6-6L_FAS11684	NOT6-6L	323
32653686	NOT6-6L_FAS11684	NOT6-6L	215
32653687	NOT6-6L_FAS11684	NOT6-6L	160
32653688	NOT6-6L_FAS11684	NOT6-6L	70
32653689	NOT6-6L_FAS11684	NOT6-6L	159
32653690	NOT6-6L_FAS11684	NOT6-6L	158
32653691	NOT6-6L_FAS11684	NOT6-6L	84
32653692	NOT6-6L_FAS11684	NOT6-6L	120
32653693	NOT6-6L_FAS11684	NOT6-6L	47
32653694	NOT6-6L_FAS11684	NOT6-6L	116
32653695	NOT6-6L_FAS11684	NOT6-6L	128
32653696	NOT6-6L_FAS11684	NOT6-6L	125
32653697	NOT6-6L_FAS11684	NOT6-6L	54
32653698	NOT6-6L_FAS11684	NOT6-6L	170
32653699	NOT6-6L_FAS11684	NOT6-6L	97
32653700	NOT6-6L_FAS11684	NOT6-6L	141
32653701	NOT6-6L_FAS11684	NOT6-6L	257
32653702	NOT6-6L_FAS11684	NOT6-6L	209
32653703	NOT6-6L_FAS11684	NOT6-6L	255
32653704	NOT6-6L_FAS11684	NOT6-6L	244
32653705	NOT6-6L_FAS11684	NOT6-6L	231
32653706	NOT6-6L_FAS11684	NOT6-6L	281
32653707	NOT6-6L_FAS11684	NOT6-6L	250
32653708	NOT6-6L_FAS11684	NOT6-6L	374
32653709	NOT6-6L_FAS11684	NOT6-6L	278
32653710	NOT6-6L_FAS11684	NOT6-6L	227
32653711	NOT6-6L_FAS11684	NOT6-6L	228
32653712	NOT6-6L_FAS11684	NOT6-6L	34
32653713	NOT6-6L_FAS11684	NOT6-6L	235
32653714	NOT6-6L_FAS11684	NOT6-6L	190
32653715	NOT6-6L_FAS11684	NOT6-6L	242
32653716	NOT6-6L_FAS11684	NOT6-6L	188
32653717	NOT6-6L_FAS11684	NOT6-6L	113
32653718	NOT6-6L_FAS11684	NOT6-6L	316
32653719	NOT6-6L_FAS11684	NOT6-6L	170
32653720	NOT6-6L_FAS11684	NOT6-6L	84
32653721	NOT6-6L_FAS11684	NOT6-6L	54
32653722	NOT6-6L_FAS11684	NOT6-6L	47
32653723	NOT6-6L_FAS11684	NOT6-6L	128
32653724	NOT6-6L_FAS11684	NOT6-6L	97
32653725	NOT6-6L_FAS11684	NOT6-6L	214
32653726	NOT6-6L_FAS11684	NOT6-6L	248
32653727	NOT6-6L_FAS11684	NOT6-6L	209
32653728	NOT6-6L_FAS11684	NOT6-6L	208
32653729	NOT6-6L_FAS11684	NOT6-6L	262
32653730	NOT6-6L_FAS11684	NOT6-6L	253
32653731	NOT6-6L_FAS11684	NOT6-6L	194
32653732	NOT6-6L_FAS11684	NOT6-6L	214
32653733	NOT6-6L_FAS11684	NOT6-6L	279
32653734	NOT6-6L_FAS11684	NOT6-6L	190
32653735	NOT6-6L_FAS11684	NOT6-6L	110
32653736	NOT6-6L_FAS11684	NOT6-6L	277
32653737	NOT6-6L_FAS11684	NOT6-6L	300
32653738	NOT6-6L_FAS11684	NOT6-6L	61
32653739	NOT6-6L_FAS11684	NOT6-6L	277
32653740	NOT6-6L_FAS11684	NOT6-6L	253
32653741	NOT6-6L_FAS11684	NOT6-6L	84
32653742	NOT6-6L_FAS11684	NOT6-6L	103
32653743	NOT6-6L_FAS11684	NOT6-6L	143
32653744	NOT6-6L_FAS11684	NOT6-6L	326
32653745	NOT6-6L_FAS11684	NOT6-6L	54
32653746	NOT6-6L_FAS11684	NOT6-6L	182
32653747	NOT6-6L_FAS11684	NOT6-6L	202
32653748	NOT6-6L_FAS11684	NOT6-6L	233
32653749	NOT6-6L_FAS11684	NOT6-6L	162
32653750	NOT6-6L_FAS11684	NOT6-6L	215
32653751	NOT6-6L_FAS11684	NOT6-6L	182
32653752	NOT6-6L_FAS11684	NOT6-6L	202
32653753	NOT6-6L_FAS11684	NOT6-6L	233
32653754	NOT6-6L_FAS11684	NOT6-6L	162
32653755	NOT6-6L_FAS11684	NOT6-6L	215
32653756	NOT6-6L_FAS11684	NOT6-6L	126
32653757	NOT6-6L_FAS11684	NOT6-6L	209
32653758	NOT6-6L_FAS11684	NOT6-6L	101
32653759	NOT6-6L_FAS11684	NOT6-6L	265
32653760	NOT6-6L_FAS11684	NOT6-6L	190
32653761	NOT6-6L_FAS11684	NOT6-6L	76
32653762	NOT6-6L_FAS11684	NOT6-6L	126
32653763	NOT6-6L_FAS11684	NOT6-6L	209
32653764	NOT6-6L_FAS11684	NOT6-6L	109
32653765	NOT6-6L_FAS11684	NOT6-6L	101
32653766	NOT6-6L_FAS11684	NOT6-6L	265
32653767	NOT6-6L_FAS11684	NOT6-6L	99
32653768	NOT6-6L_FAS11684	NOT6-6L	89
32653769	NOT6-6L_FAS11684	NOT6-6L	140
32653770	NOT6-6L_FAS11684	NOT6-6L	190
32653771	NOT6-6L_FAS11684	NOT6-6L	76
32653772	NOT6-6L_FAS11684	NOT6-6L	126
32653773	NOT6-6L_FAS11684	NOT6-6L	209
32653774	NOT6-6L_FAS11684	NOT6-6L	109
32653775	NOT6-6L_FAS11684	NOT6-6L	101
32653776	NOT6-6L_FAS11684	NOT6-6L	265
32653777	NOT6-6L_FAS11684	NOT6-6L	99
32653778	NOT6-6L_FAS11684	NOT6-6L	305
32653779	NOT6-6L_FAS11684	NOT6-6L	115
32653780	NOT6-6L_FAS11684	NOT6-6L	67
32653781	NOT6-6L_FAS11684	NOT6-6L	262
32653782	NOT6-6L_FAS11684	NOT6-6L	209
32653783	NOT6-6L_FAS11684	NOT6-6L	129
32653784	NOT6-6L_FAS11684	NOT6-6L	265
32653785	NOT6-6L_FAS11684	NOT6-6L	265
32653786	NOT6-6L_FAS11684	NOT6-6L	265
32653787	NOT6-6L_FAS11684	NOT6-6L	149
32653788	NOT6-6L_FAS11684	NOT6-6L	126
32653789	NOT6-6L_FAS11684	NOT6-6L	101
32653790	NOT6-6L_FAS11684	NOT6-6L	265
32653791	NOT6-6L_FAS11684	NOT6-6L	265
32653792	NOT6-6L_FAS11684	NOT6-6L	101
32653793	NOT6-6L_FAS11684	NOT6-6L	126
32653794	NOT6-6L_FAS11684	NOT6-6L	140
32653795	NOT6-6L_FAS11684	NOT6-6L	305
32653796	NOT6-6L_FAS11684	NOT6-6L	115
32653797	NOT6-6L_FAS11684	NOT6-6L	67
32653798	NOT6-6L_FAS11684	NOT6-6L	262
32653799	NOT6-6L_FAS11684	NOT6-6L	209
32653800	NOT6-6L_FAS11684	NOT6-6L	129
32653801	NOT6-6L_FAS11684	NOT6-6L	140
32653802	NOT6-6L_FAS11684	NOT6-6L	140
32653803	NOT6-6L_FAS11684	NOT6-6L	305
32653804	NOT6-6L_FAS11684	NOT6-6L	115
32653805	NOT6-6L_FAS11684	NOT6-6L	67
32653806	NOT6-6L_FAS11684	NOT6-6L	262
32653807	NOT6-6L_FAS11684	NOT6-6L	209
32653808	NOT6-6L_FAS11684	NOT6-6L	129
32653809	NOT6-6L_FAS11684	NOT6-6L	77
32653810	NOT6-6L_FAS11684	NOT6-6L	108
32653811	NOT6-6L_FAS11684	NOT6-6L	78
32653812	NOT6-6L_FAS11684	NOT6-6L	83
32653813	NOT6-6L_FAS11684	NOT6-6L	104
32653814	NOT6-6L_FAS11684	NOT6-6L	165
32653815	NOT6-6L_FAS11684	NOT6-6L	60
32653816	NOT6-6L_FAS11684	NOT6-6L	29
32653817	NOT6-6L_FAS11684	NOT6-6L	171
32653818	NOT6-6L_FAS11684	NOT6-6L	53
32653819	NOT6-6L_FAS11684	NOT6-6L	58
32653820	NOT6-6L_FAS11684	NOT6-6L	107
32653821	NOT6-6L_FAS11684	NOT6-6L	62
32653822	NOT6-6L_FAS11684	NOT6-6L	46
32653823	NOT6-6L_FAS11684	NOT6-6L	113
32653824	NOT6-6L_FAS11684	NOT6-6L	110
32653825	NOT6-6L_FAS11684	NOT6-6L	67
32653826	NOT6-6L_FAS11684	NOT6-6L	158
32653827	NOT6-6L_FAS11684	NOT6-6L	141
32653828	NOT6-6L_FAS11684	NOT6-6L	68
32653829	NOT6-6L_FAS11684	NOT6-6L	68
32653830	NOT6-6L_FAS11684	NOT6-6L	117
32653831	NOT6-6L_FAS11684	NOT6-6L	234
32653832	NOT6-6L_FAS11684	NOT6-6L	61
32653833	NOT6-6L_FAS11684	NOT6-6L	31
32653834	NOT6-6L_FAS11684	NOT6-6L	59
32653835	NOT6-6L_FAS11684	NOT6-6L	67
32653836	NOT6-6L_FAS11684	NOT6-6L	74
32653837	NOT6-6L_FAS11684	NOT6-6L	36
32653838	NOT6-6L_FAS11684	NOT6-6L	86
32653839	NOT6-6L_FAS11684	NOT6-6L	39
32653840	NOT6-6L_FAS11684	NOT6-6L	46
32653841	NOT6-6L_FAS11684	NOT6-6L	204
32653842	NOT6-6L_FAS11684	NOT6-6L	44
32653843	NOT6-6L_FAS11684	NOT6-6L	68
32653844	NOT6-6L_FAS11684	NOT6-6L	44
32653845	NOT6-6L_FAS11684	NOT6-6L	98
32653846	NOT6-6L_FAS11684	NOT6-6L	187
32653847	NOT6-6L_FAS11684	NOT6-6L	37
32653848	NOT6-6L_FAS11684	NOT6-6L	147
32653849	NOT6-6L_FAS11684	NOT6-6L	202
32653850	NOT6-6L_FAS11684	NOT6-6L	116
32653851	NOT6-6L_FAS11684	NOT6-6L	164
32653852	NOT6-6L_FAS11684	NOT6-6L	57
32653853	NOT6-6L_FAS11684	NOT6-6L	119
32653854	NOT6-6L_FAS11684	NOT6-6L	36
32653855	NOT6-6L_FAS11684	NOT6-6L	64
32653856	NOT6-6L_FAS11684	NOT6-6L	92
32653857	NOT6-6L_FAS11684	NOT6-6L	136
32653858	NOT6-6L_FAS11684	NOT6-6L	77
32653859	NOT6-6L_FAS11684	NOT6-6L	249
32653860	NOT6-6L_FAS11684	NOT6-6L	46
32653861	NOT6-6L_FAS11684	NOT6-6L	123
32653862	NOT6-6L_FAS11684	NOT6-6L	204
32653863	NOT6-6L_FAS11684	NOT6-6L	21
32653864	NOT6-6L_FAS11684	NOT6-6L	23
32653865	NOT6-6L_FAS11684	NOT6-6L	150
32653866	NOT6-6L_FAS11684	NOT6-6L	116
32653867	NOT6-6L_FAS11684	NOT6-6L	142
32653868	NOT6-6L_FAS11684	NOT6-6L	58
32653869	NOT6-6L_FAS11684	NOT6-6L	68
32653870	NOT6-6L_FAS11684	NOT6-6L	38
32653871	NOT6-6L_FAS11684	NOT6-6L	176
32653872	NOT6-6L_FAS11684	NOT6-6L	174
32653873	NOT6-6L_FAS11684	NOT6-6L	65
32653874	NOT6-6L_FAS11684	NOT6-6L	25
32653875	NOT6-6L_FAS11684	NOT6-6L	29
32653876	NOT6-6L_FAS11684	NOT6-6L	120
32653877	NOT6-6L_FAS11684	NOT6-6L	127
32653878	NOT6-6L_FAS11684	NOT6-6L	97
32653879	NOT6-6L_FAS11684	NOT6-6L	65
32653880	NOT6-6L_FAS11684	NOT6-6L	42
32653881	NOT6-6L_FAS11684	NOT6-6L	53
32653882	NOT6-6L_FAS11684	NOT6-6L	179
32653883	NOT6-6L_FAS11684	NOT6-6L	25
32653884	NOT6-6L_FAS11684	NOT6-6L	158
32653885	NOT6-6L_FAS11684	NOT6-6L	113
32653886	NOT6-6L_FAS11684	NOT6-6L	112
32653887	NOT6-6L_FAS11684	NOT6-6L	98
32653888	NOT6-6L_FAS11684	NOT6-6L	13
32653889	NOT6-6L_FAS11684	NOT6-6L	92
32653890	NOT6-6L_FAS11684	NOT6-6L	19
32653891	NOT6-6L_FAS11684	NOT6-6L	114
32653892	NOT6-6L_FAS11684	NOT6-6L	41
32653893	NOT6-6L_FAS11684	NOT6-6L	211
32653894	NOT6-6L_FAS11684	NOT6-6L	142
32653895	NOT6-6L_FAS11684	NOT6-6L	38
32653896	NOT6-6L_FAS11684	NOT6-6L	165
32653897	NOT6-6L_FAS11684	NOT6-6L	133
32653898	NOT6-6L_FAS11684	NOT6-6L	93
32653899	NOT6-6L_FAS11684	NOT6-6L	75
32653900	NOT6-6L_FAS11684	NOT6-6L	64
32653901	NOT6-6L_FAS11684	NOT6-6L	47
32653902	NOT6-6L_FAS11684	NOT6-6L	116
32653903	NOT6-6L_FAS11684	NOT6-6L	56
32653904	NOT6-6L_FAS11684	NOT6-6L	152
32653905	NOT6-6L_FAS11684	NOT6-6L	192
32653906	NOT6-6L_FAS11684	NOT6-6L	140
32653907	NOT6-6L_FAS11684	NOT6-6L	91
32653908	NOT6-6L_FAS11684	NOT6-6L	43
32653909	NOT6-6L_FAS11684	NOT6-6L	45
32653910	NOT6-6L_FAS11684	NOT6-6L	22
32653911	NOT6-6L_FAS11684	NOT6-6L	95
32653912	NOT6-6L_FAS11684	NOT6-6L	174
32653913	NOT6-6L_FAS11684	NOT6-6L	36
32653914	NOT6-6L_FAS11684	NOT6-6L	120
32653915	NOT6-6L_FAS11684	NOT6-6L	46
32653916	NOT6-6L_FAS11684	NOT6-6L	43
32653917	NOT6-6L_FAS11684	NOT6-6L	31
32653918	NOT6-6L_FAS11684	NOT6-6L	102
32653919	NOT6-6L_FAS11684	NOT6-6L	13
32653920	NOT6-6L_FAS11684	NOT6-6L	196
32653921	NOT6-6L_FAS11684	NOT6-6L	49
32653922	NOT6-6L_FAS11684	NOT6-6L	68
32653923	NOT6-6L_FAS11684	NOT6-6L	183
32653924	NOT6-6L_FAS11684	NOT6-6L	87
32653925	NOT6-6L_FAS11684	NOT6-6L	173
32653926	NOT6-6L_FAS11684	NOT6-6L	114
32653927	NOT6-6L_FAS11684	NOT6-6L	173
32653928	NOT6-6L_FAS11684	NOT6-6L	67
32653929	NOT6-6L_FAS11684	NOT6-6L	65
32653930	NOT6-6L_FAS11684	NOT6-6L	46
32653931	NOT6-6L_FAS11684	NOT6-6L	188
32653932	NOT6-6L_FAS11684	NOT6-6L	47
32653933	NOT6-6L_FAS11684	NOT6-6L	45
32653934	NOT6-6L_FAS11684	NOT6-6L	59
32653935	NOT6-6L_FAS11684	NOT6-6L	78
32653936	NOT6-6L_FAS11684	NOT6-6L	34
32653937	NOT6-6L_FAS11684	NOT6-6L	156
32653938	NOT6-6L_FAS11684	NOT6-6L	58
32653939	NOT6-6L_FAS11684	NOT6-6L	31
32653940	NOT6-6L_FAS11684	NOT6-6L	125
32653941	NOT6-6L_FAS11684	NOT6-6L	132
32653942	NOT6-6L_FAS11684	NOT6-6L	97
32653943	NOT6-6L_FAS11684	NOT6-6L	110
32653944	NOT6-6L_FAS11684	NOT6-6L	86
32653945	NOT6-6L_FAS11684	NOT6-6L	157
32653946	NOT6-6L_FAS11684	NOT6-6L	66
32653947	NOT6-6L_FAS11684	NOT6-6L	149
32653948	NOT6-6L_FAS11684	NOT6-6L	64
32653949	NOT6-6L_FAS11684	NOT6-6L	53
32653950	NOT6-6L_FAS11684	NOT6-6L	72
32653951	NOT6-6L_FAS11684	NOT6-6L	73
32653952	NOT6-6L_FAS11684	NOT6-6L	88
32653953	NOT6-6L_FAS11684	NOT6-6L	96
32653954	NOT6-6L_FAS11684	NOT6-6L	136
32653955	NOT6-6L_FAS11684	NOT6-6L	147
32653956	NOT6-6L_FAS11684	NOT6-6L	172
32653957	NOT6-6L_FAS11684	NOT6-6L	21
32653958	NOT6-6L_FAS11684	NOT6-6L	87
32653959	NOT6-6L_FAS11684	NOT6-6L	36
32653960	NOT6-6L_FAS11684	NOT6-6L	75
32653961	NOT6-6L_FAS11684	NOT6-6L	106
32653962	NOT6-6L_FAS11684	NOT6-6L	33
32653963	NOT6-6L_FAS11684	NOT6-6L	22
32653964	NOT6-6L_FAS11684	NOT6-6L	52
32653965	NOT6-6L_FAS11684	NOT6-6L	82
32653966	NOT6-6L_FAS11684	NOT6-6L	76
32653967	NOT6-6L_FAS11684	NOT6-6L	168
32653968	NOT6-6L_FAS11684	NOT6-6L	270
32653969	NOT6-6L_FAS11684	NOT6-6L	189
32653970	NOT6-6L_FAS11684	NOT6-6L	40
32653971	NOT6-6L_FAS11684	NOT6-6L	112
32653972	NOT6-6L_FAS11684	NOT6-6L	118
32653973	NOT6-6L_FAS11684	NOT6-6L	42
32653974	NOT6-6L_FAS11684	NOT6-6L	82
32653975	NOT6-6L_FAS11684	NOT6-6L	76
32653976	NOT6-6L_FAS11684	NOT6-6L	96
32653977	NOT6-6L_FAS11684	NOT6-6L	48
32653978	NOT6-6L_FAS11684	NOT6-6L	45
32653979	NOT6-6L_FAS11684	NOT6-6L	83
32653980	NOT6-6L_FAS11684	NOT6-6L	56
32653981	NOT6-6L_FAS11684	NOT6-6L	116
32653982	NOT6-6L_FAS11684	NOT6-6L	44
32653983	NOT6-6L_FAS11684	NOT6-6L	257
32653984	NOT6-6L_FAS11684	NOT6-6L	131
32653985	NOT6-6L_FAS11684	NOT6-6L	45
32653986	NOT6-6L_FAS11684	NOT6-6L	88
32653987	NOT6-6L_FAS11684	NOT6-6L	51
32653988	NOT6-6L_FAS11684	NOT6-6L	54
32653989	NOT6-6L_FAS11684	NOT6-6L	103
32653990	NOT6-6L_FAS11684	NOT6-6L	126
32653991	NOT6-6L_FAS11684	NOT6-6L	251
32653992	NOT6-6L_FAS11684	NOT6-6L	166
32653993	NOT6-6L_FAS11684	NOT6-6L	193
32653994	NOT6-6L_FAS11684	NOT6-6L	139
32653995	NOT6-6L_FAS11684	NOT6-6L	24
32653996	NOT6-6L_FAS11684	NOT6-6L	67
32653997	NOT6-6L_FAS11684	NOT6-6L	69
32653998	NOT6-6L_FAS11684	NOT6-6L	167
32653999	NOT6-6L_FAS11684	NOT6-6L	66
32654000	NOT6-6L_FAS11684	NOT6-6L	206
32654001	NOT6-6L_FAS11684	NOT6-6L	87
32654002	NOT6-6L_FAS11684	NOT6-6L	146
32654003	NOT6-6L_FAS11684	NOT6-6L	70
32654004	NOT6-6L_FAS11684	NOT6-6L	31
32654005	NOT6-6L_FAS11684	NOT6-6L	97
32654006	NOT6-6L_FAS11684	NOT6-6L	154
32654007	NOT6-6L_FAS11684	NOT6-6L	75
32654008	NOT6-6L_FAS11684	NOT6-6L	84
32654009	NOT6-6L_FAS11684	NOT6-6L	73
32654010	NOT6-6L_FAS11684	NOT6-6L	66
32654011	NOT6-6L_FAS11684	NOT6-6L	45
32654012	NOT6-6L_FAS11684	NOT6-6L	28
32654013	NOT6-6L_FAS11684	NOT6-6L	193
32654014	NOT6-6L_FAS11684	NOT6-6L	117
32654015	NOT6-6L_FAS11684	NOT6-6L	50
32654016	NOT6-6L_FAS11684	NOT6-6L	133
32654017	NOT6-6L_FAS11684	NOT6-6L	94
32654018	NOT6-6L_FAS11684	NOT6-6L	67
32654019	NOT6-6L_FAS11684	NOT6-6L	61
32654020	NOT6-6L_FAS11684	NOT6-6L	96
32654021	NOT6-6L_FAS11684	NOT6-6L	29
32654022	NOT6-6L_FAS11684	NOT6-6L	88
32654023	NOT6-6L_FAS11684	NOT6-6L	100
32654024	NOT6-6L_FAS11684	NOT6-6L	53
32654025	NOT6-6L_FAS11684	NOT6-6L	111
32654026	NOT6-6L_FAS11684	NOT6-6L	115
32654027	NOT6-6L_FAS11684	NOT6-6L	52
32654028	NOT6-6L_FAS11684	NOT6-6L	57
32654029	NOT6-6L_FAS11684	NOT6-6L	32
32654030	NOT6-6L_FAS11684	NOT6-6L	104
32654031	NOT6-6L_FAS11684	NOT6-6L	235
32654032	NOT6-6L_FAS11684	NOT6-6L	41
32654033	NOT6-6L_FAS11684	NOT6-6L	69
32654034	NOT6-6L_FAS11684	NOT6-6L	12
32654035	NOT6-6L_FAS11684	NOT6-6L	48
32654036	NOT6-6L_FAS11684	NOT6-6L	97
32654037	NOT6-6L_FAS11684	NOT6-6L	122
32654038	NOT6-6L_FAS11684	NOT6-6L	54
32654039	NOT6-6L_FAS11684	NOT6-6L	104
32654040	NOT6-6L_FAS11684	NOT6-6L	54
32654041	NOT6-6L_FAS11684	NOT6-6L	86
32654042	NOT6-6L_FAS11684	NOT6-6L	125
32654043	NOT6-6L_FAS11684	NOT6-6L	56
32654044	NOT6-6L_FAS11684	NOT6-6L	273
32654045	NOT6-6L_FAS11684	NOT6-6L	74
32654046	NOT6-6L_FAS11684	NOT6-6L	204
32654047	NOT6-6L_FAS11684	NOT6-6L	120
32654048	NOT6-6L_FAS11684	NOT6-6L	125
32654049	NOT6-6L_FAS11684	NOT6-6L	183
32654050	NOT6-6L_FAS11684	NOT6-6L	54
32654051	NOT6-6L_FAS11684	NOT6-6L	64
32654052	NOT6-6L_FAS11684	NOT6-6L	67
32654053	NOT6-6L_FAS11684	NOT6-6L	67
32654054	NOT6-6L_FAS11684	NOT6-6L	211
32654055	NOT6-6L_FAS11684	NOT6-6L	68
32654056	NOT6-6L_FAS11684	NOT6-6L	116
32654057	NOT6-6L_FAS11684	NOT6-6L	87
32654058	NOT6-6L_FAS11684	NOT6-6L	87
32654059	NOT6-6L_FAS11684	NOT6-6L	92
32654060	NOT6-6L_FAS11684	NOT6-6L	157
32654061	NOT6-6L_FAS11684	NOT6-6L	102
32654062	NOT6-6L_FAS11684	NOT6-6L	39
32654063	NOT6-6L_FAS11684	NOT6-6L	29
32654064	NOT6-6L_FAS11684	NOT6-6L	188
32654065	NOT6-6L_FAS11684	NOT6-6L	92
32654066	NOT6-6L_FAS11684	NOT6-6L	41
32654067	NOT6-6L_FAS11684	NOT6-6L	58
32654068	NOT6-6L_FAS11684	NOT6-6L	107
32654069	NOT6-6L_FAS11684	NOT6-6L	54
32654070	NOT6-6L_FAS11684	NOT6-6L	29
32654071	NOT6-6L_FAS11684	NOT6-6L	57
32654072	NOT6-6L_FAS11684	NOT6-6L	61
32654073	NOT6-6L_FAS11684	NOT6-6L	68
32654074	NOT6-6L_FAS11684	NOT6-6L	109
32654075	NOT6-6L_FAS11684	NOT6-6L	173
32654076	NOT6-6L_FAS11684	NOT6-6L	196
32654077	NOT6-6L_FAS11684	NOT6-6L	49
32654078	NOT6-6L_FAS11684	NOT6-6L	117
32654079	NOT6-6L_FAS11684	NOT6-6L	14
32654080	NOT6-6L_FAS11684	NOT6-6L	68
32654081	NOT6-6L_FAS11684	NOT6-6L	93
32654082	NOT6-6L_FAS11684	NOT6-6L	234
32654083	NOT6-6L_FAS11684	NOT6-6L	31
32654084	NOT6-6L_FAS11684	NOT6-6L	138
32654085	NOT6-6L_FAS11684	NOT6-6L	183
32654086	NOT6-6L_FAS11684	NOT6-6L	44
32654087	NOT6-6L_FAS11684	NOT6-6L	55
32654088	NOT6-6L_FAS11684	NOT6-6L	65
32654089	NOT6-6L_FAS11684	NOT6-6L	52
32654090	NOT6-6L_FAS11684	NOT6-6L	22
32654091	NOT6-6L_FAS11684	NOT6-6L	68
32654092	NOT6-6L_FAS11684	NOT6-6L	187
32654093	NOT6-6L_FAS11684	NOT6-6L	21
32654094	NOT6-6L_FAS11684	NOT6-6L	41
32654095	NOT6-6L_FAS11684	NOT6-6L	44
32654096	NOT6-6L_FAS11684	NOT6-6L	25
32654097	NOT6-6L_FAS11684	NOT6-6L	36
32654098	NOT6-6L_FAS11684	NOT6-6L	125
32654099	NOT6-6L_FAS11684	NOT6-6L	45
32654100	NOT6-6L_FAS11684	NOT6-6L	77
32654101	NOT6-6L_FAS11684	NOT6-6L	102
32654102	NOT6-6L_FAS11684	NOT6-6L	46
32654103	NOT6-6L_FAS11684	NOT6-6L	156
32654104	NOT6-6L_FAS11684	NOT6-6L	174
32654105	NOT6-6L_FAS11684	NOT6-6L	68
32654106	NOT6-6L_FAS11684	NOT6-6L	42
32654107	NOT6-6L_FAS11684	NOT6-6L	97
32654108	NOT6-6L_FAS11684	NOT6-6L	204
32654109	NOT6-6L_FAS11684	NOT6-6L	179
32654110	NOT6-6L_FAS11684	NOT6-6L	67
32654111	NOT6-6L_FAS11684	NOT6-6L	47
32654112	NOT6-6L_FAS11684	NOT6-6L	59
32654113	NOT6-6L_FAS11684	NOT6-6L	37
32654114	NOT6-6L_FAS11684	NOT6-6L	196
32654115	NOT6-6L_FAS11684	NOT6-6L	49
32654116	NOT6-6L_FAS11684	NOT6-6L	56
32654117	NOT6-6L_FAS11684	NOT6-6L	86
32654118	NOT6-6L_FAS11684	NOT6-6L	142
32654119	NOT6-6L_FAS11684	NOT6-6L	114
32654120	NOT6-6L_FAS11684	NOT6-6L	171
32654121	NOT6-6L_FAS11684	NOT6-6L	68
32654122	NOT6-6L_FAS11684	NOT6-6L	53
32654123	NOT6-6L_FAS11684	NOT6-6L	98
32654124	NOT6-6L_FAS11684	NOT6-6L	137
32654125	NOT6-6L_FAS11684	NOT6-6L	72
32654126	NOT6-6L_FAS11684	NOT6-6L	204
32654127	NOT6-6L_FAS11684	NOT6-6L	97
32654128	NOT6-6L_FAS11684	NOT6-6L	192
32654129	NOT6-6L_FAS11684	NOT6-6L	95
32654130	NOT6-6L_FAS11684	NOT6-6L	113
32654131	NOT6-6L_FAS11684	NOT6-6L	147
32654132	NOT6-6L_FAS11684	NOT6-6L	112
32654133	NOT6-6L_FAS11684	NOT6-6L	91
32654134	NOT6-6L_FAS11684	NOT6-6L	13
32654135	NOT6-6L_FAS11684	NOT6-6L	123
32654136	NOT6-6L_FAS11684	NOT6-6L	113
32654137	NOT6-6L_FAS11684	NOT6-6L	13
32654138	NOT6-6L_FAS11684	NOT6-6L	173
32654139	NOT6-6L_FAS11684	NOT6-6L	78
32654140	NOT6-6L_FAS11684	NOT6-6L	158
32654141	NOT6-6L_FAS11684	NOT6-6L	132
32654142	NOT6-6L_FAS11684	NOT6-6L	65
32654143	NOT6-6L_FAS11684	NOT6-6L	158
32654144	NOT6-6L_FAS11684	NOT6-6L	133
32654145	NOT6-6L_FAS11684	NOT6-6L	120
32654146	NOT6-6L_FAS11684	NOT6-6L	110
32654147	NOT6-6L_FAS11684	NOT6-6L	66
32654148	NOT6-6L_FAS11684	NOT6-6L	119
32654149	NOT6-6L_FAS11684	NOT6-6L	43
32654150	NOT6-6L_FAS11684	NOT6-6L	64
32654151	NOT6-6L_FAS11684	NOT6-6L	64
32654152	NOT6-6L_FAS11684	NOT6-6L	140
32654153	NOT6-6L_FAS11684	NOT6-6L	127
32654154	NOT6-6L_FAS11684	NOT6-6L	34
32654155	NOT6-6L_FAS11684	NOT6-6L	53
32654156	NOT6-6L_FAS11684	NOT6-6L	62
32654157	NOT6-6L_FAS11684	NOT6-6L	176
32654158	NOT6-6L_FAS11684	NOT6-6L	31
32654159	NOT6-6L_FAS11684	NOT6-6L	47
32654160	NOT6-6L_FAS11684	NOT6-6L	164
32654161	NOT6-6L_FAS11684	NOT6-6L	149
32654162	NOT6-6L_FAS11684	NOT6-6L	28
32654163	NOT6-6L_FAS11684	NOT6-6L	174
32654164	NOT6-6L_FAS11684	NOT6-6L	202
32654165	NOT6-6L_FAS11684	NOT6-6L	45
32654166	NOT6-6L_FAS11684	NOT6-6L	165
32654167	NOT6-6L_FAS11684	NOT6-6L	58
32654168	NOT6-6L_FAS11684	NOT6-6L	141
32654169	NOT6-6L_FAS11684	NOT6-6L	43
32654170	NOT6-6L_FAS11684	NOT6-6L	36
32654171	NOT6-6L_FAS11684	NOT6-6L	65
32654172	NOT6-6L_FAS11684	NOT6-6L	46
32654173	NOT6-6L_FAS11684	NOT6-6L	46
32654174	NOT6-6L_FAS11684	NOT6-6L	142
32654175	NOT6-6L_FAS11684	NOT6-6L	114
32654176	NOT6-6L_FAS11684	NOT6-6L	59
32654177	NOT6-6L_FAS11684	NOT6-6L	75
32654178	NOT6-6L_FAS11684	NOT6-6L	116
32654179	NOT6-6L_FAS11684	NOT6-6L	98
32654180	NOT6-6L_FAS11684	NOT6-6L	136
32654181	NOT6-6L_FAS11684	NOT6-6L	38
32654182	NOT6-6L_FAS11684	NOT6-6L	46
32654183	NOT6-6L_FAS11684	NOT6-6L	150
32654184	NOT6-6L_FAS11684	NOT6-6L	25
32654185	NOT6-6L_FAS11684	NOT6-6L	36
32654186	NOT6-6L_FAS11684	NOT6-6L	110
32654187	NOT6-6L_FAS11684	NOT6-6L	46
32654188	NOT6-6L_FAS11684	NOT6-6L	23
32654189	NOT6-6L_FAS11684	NOT6-6L	19
32654190	NOT6-6L_FAS11684	NOT6-6L	249
32654191	NOT6-6L_FAS11684	NOT6-6L	116
32654192	NOT6-6L_FAS11684	NOT6-6L	86
32654193	NOT6-6L_FAS11684	NOT6-6L	152
32654194	NOT6-6L_FAS11684	NOT6-6L	38
32654195	NOT6-6L_FAS11684	NOT6-6L	165
32654196	NOT6-6L_FAS11684	NOT6-6L	77
32654197	NOT6-6L_FAS11684	NOT6-6L	60
32654198	NOT6-6L_FAS11684	NOT6-6L	108
32654199	NOT6-6L_FAS11684	NOT6-6L	83
32654200	NOT6-6L_FAS11684	NOT6-6L	58
32654201	NOT6-6L_FAS11684	NOT6-6L	31
32654202	NOT6-6L_FAS11684	NOT6-6L	29
32654203	NOT6-6L_FAS11684	NOT6-6L	104
32654204	NOT6-6L_FAS11684	NOT6-6L	53
32654205	NOT6-6L_FAS11684	NOT6-6L	73
32654206	NOT6-6L_FAS11684	NOT6-6L	88
32654207	NOT6-6L_FAS11684	NOT6-6L	96
32654208	NOT6-6L_FAS11684	NOT6-6L	136
32654209	NOT6-6L_FAS11684	NOT6-6L	147
32654210	NOT6-6L_FAS11684	NOT6-6L	172
32654211	NOT6-6L_FAS11684	NOT6-6L	21
32654212	NOT6-6L_FAS11684	NOT6-6L	87
32654213	NOT6-6L_FAS11684	NOT6-6L	36
32654214	NOT6-6L_FAS11684	NOT6-6L	75
32654215	NOT6-6L_FAS11684	NOT6-6L	106
32654216	NOT6-6L_FAS11684	NOT6-6L	33
32654217	NOT6-6L_FAS11684	NOT6-6L	22
32654218	NOT6-6L_FAS11684	NOT6-6L	52
32654219	NOT6-6L_FAS11684	NOT6-6L	82
32654220	NOT6-6L_FAS11684	NOT6-6L	76
32654221	NOT6-6L_FAS11684	NOT6-6L	168
32654222	NOT6-6L_FAS11684	NOT6-6L	270
32654223	NOT6-6L_FAS11684	NOT6-6L	189
32654224	NOT6-6L_FAS11684	NOT6-6L	40
32654225	NOT6-6L_FAS11684	NOT6-6L	112
32654226	NOT6-6L_FAS11684	NOT6-6L	118
32654227	NOT6-6L_FAS11684	NOT6-6L	42
32654228	NOT6-6L_FAS11684	NOT6-6L	82
32654229	NOT6-6L_FAS11684	NOT6-6L	76
32654230	NOT6-6L_FAS11684	NOT6-6L	96
32654231	NOT6-6L_FAS11684	NOT6-6L	48
32654232	NOT6-6L_FAS11684	NOT6-6L	45
32654233	NOT6-6L_FAS11684	NOT6-6L	83
32654234	NOT6-6L_FAS11684	NOT6-6L	56
32654235	NOT6-6L_FAS11684	NOT6-6L	116
32654236	NOT6-6L_FAS11684	NOT6-6L	44
32654237	NOT6-6L_FAS11684	NOT6-6L	257
32654238	NOT6-6L_FAS11684	NOT6-6L	131
32654239	NOT6-6L_FAS11684	NOT6-6L	45
32654240	NOT6-6L_FAS11684	NOT6-6L	88
32654241	NOT6-6L_FAS11684	NOT6-6L	51
32654242	NOT6-6L_FAS11684	NOT6-6L	54
32654243	NOT6-6L_FAS11684	NOT6-6L	103
32654244	NOT6-6L_FAS11684	NOT6-6L	126
32654245	NOT6-6L_FAS11684	NOT6-6L	251
32654246	NOT6-6L_FAS11684	NOT6-6L	166
32654247	NOT6-6L_FAS11684	NOT6-6L	193
32654248	NOT6-6L_FAS11684	NOT6-6L	139
32654249	NOT6-6L_FAS11684	NOT6-6L	24
32654250	NOT6-6L_FAS11684	NOT6-6L	67
32654251	NOT6-6L_FAS11684	NOT6-6L	69
32654252	NOT6-6L_FAS11684	NOT6-6L	167
32654253	NOT6-6L_FAS11684	NOT6-6L	66
32654254	NOT6-6L_FAS11684	NOT6-6L	206
32654255	NOT6-6L_FAS11684	NOT6-6L	87
32654256	NOT6-6L_FAS11684	NOT6-6L	146
32654257	NOT6-6L_FAS11684	NOT6-6L	70
32654258	NOT6-6L_FAS11684	NOT6-6L	31
32654259	NOT6-6L_FAS11684	NOT6-6L	97
32654260	NOT6-6L_FAS11684	NOT6-6L	154
32654261	NOT6-6L_FAS11684	NOT6-6L	75
32654262	NOT6-6L_FAS11684	NOT6-6L	84
32654263	NOT6-6L_FAS11684	NOT6-6L	73
32654264	NOT6-6L_FAS11684	NOT6-6L	66
32654265	NOT6-6L_FAS11684	NOT6-6L	45
32654266	NOT6-6L_FAS11684	NOT6-6L	28
32654267	NOT6-6L_FAS11684	NOT6-6L	193
32654268	NOT6-6L_FAS11684	NOT6-6L	117
32654269	NOT6-6L_FAS11684	NOT6-6L	50
32654270	NOT6-6L_FAS11684	NOT6-6L	133
32654271	NOT6-6L_FAS11684	NOT6-6L	94
32654272	NOT6-6L_FAS11684	NOT6-6L	67
32654273	NOT6-6L_FAS11684	NOT6-6L	61
32654274	NOT6-6L_FAS11684	NOT6-6L	96
32654275	NOT6-6L_FAS11684	NOT6-6L	29
32654276	NOT6-6L_FAS11684	NOT6-6L	88
32654277	NOT6-6L_FAS11684	NOT6-6L	100
32654278	NOT6-6L_FAS11684	NOT6-6L	53
32654279	NOT6-6L_FAS11684	NOT6-6L	111
32654280	NOT6-6L_FAS11684	NOT6-6L	115
32654281	NOT6-6L_FAS11684	NOT6-6L	52
32654282	NOT6-6L_FAS11684	NOT6-6L	57
32654283	NOT6-6L_FAS11684	NOT6-6L	32
32654284	NOT6-6L_FAS11684	NOT6-6L	104
32654285	NOT6-6L_FAS11684	NOT6-6L	235
32654286	NOT6-6L_FAS11684	NOT6-6L	41
32654287	NOT6-6L_FAS11684	NOT6-6L	69
32654288	NOT6-6L_FAS11684	NOT6-6L	12
32654289	NOT6-6L_FAS11684	NOT6-6L	48
32654290	NOT6-6L_FAS11684	NOT6-6L	97
32654291	NOT6-6L_FAS11684	NOT6-6L	122
32654292	NOT6-6L_FAS11684	NOT6-6L	54
32654293	NOT6-6L_FAS11684	NOT6-6L	104
32654294	NOT6-6L_FAS11684	NOT6-6L	54
32654295	NOT6-6L_FAS11684	NOT6-6L	86
32654296	NOT6-6L_FAS11684	NOT6-6L	125
32654297	NOT6-6L_FAS11684	NOT6-6L	56
32654298	NOT6-6L_FAS11684	NOT6-6L	71
32654299	NOT6-6L_FAS11684	NOT6-6L	344
32654300	NOT6-6L_FAS11684	NOT6-6L	49
32654301	NOT6-6L_FAS11684	NOT6-6L	55
32654302	NOT6-6L_FAS11684	NOT6-6L	28
32654303	NOT6-6L_FAS11684	NOT6-6L	86
32654304	NOT6-6L_FAS11684	NOT6-6L	31
32654305	NOT6-6L_FAS11684	NOT6-6L	58
32654306	NOT6-6L_FAS11684	NOT6-6L	62
32654307	NOT6-6L_FAS11684	NOT6-6L	67
32654308	NOT6-6L_FAS11684	NOT6-6L	98
32654309	NOT6-6L_FAS11684	NOT6-6L	116
32654310	NOT6-6L_FAS11684	NOT6-6L	164
32654311	NOT6-6L_FAS11684	NOT6-6L	136
32654312	NOT6-6L_FAS11684	NOT6-6L	249
32654313	NOT6-6L_FAS11684	NOT6-6L	25
32654314	NOT6-6L_FAS11684	NOT6-6L	113
32654315	NOT6-6L_FAS11684	NOT6-6L	114
32654316	NOT6-6L_FAS11684	NOT6-6L	41
32654317	NOT6-6L_FAS11684	NOT6-6L	43
32654318	NOT6-6L_FAS11684	NOT6-6L	59
32654319	NOT6-6L_FAS11684	NOT6-6L	125
32654320	NOT6-6L_FAS11684	NOT6-6L	97
32654321	NOT6-6L_FAS11684	NOT6-6L	110
32654322	NOT6-6L_FAS11684	NOT6-6L	21
32654323	NOT6-6L_FAS11684	NOT6-6L	270
32654324	NOT6-6L_FAS11684	NOT6-6L	139
32654325	NOT6-6L_FAS11684	NOT6-6L	159
32654326	NOT6-6L_FAS11684	NOT6-6L	153
32654327	NOT6-6L_FAS11684	NOT6-6L	68
32654328	NOT6-6L_FAS11684	NOT6-6L	145
32654329	NOT6-6L_FAS11684	NOT6-6L	64
32654330	NOT6-6L_FAS11684	NOT6-6L	46
32654331	NOT6-6L_FAS11684	NOT6-6L	156
32654332	NOT6-6L_FAS11684	NOT6-6L	24
32654333	NOT6-6L_FAS11684	NOT6-6L	94
32654334	NOT6-6L_FAS11684	NOT6-6L	100
32654335	NOT6-6L_FAS11684	NOT6-6L	81
32654336	NOT6-6L_FAS11684	NOT6-6L	39
32654337	NOT6-6L_FAS11684	NOT6-6L	205
32654338	NOT6-6L_FAS11684	NOT6-6L	110
32654339	NOT6-6L_FAS11684	NOT6-6L	118
32654340	NOT6-6L_FAS11684	NOT6-6L	175
32654341	NOT6-6L_FAS11684	NOT6-6L	109
32654342	NOT6-6L_FAS11684	NOT6-6L	17
32654343	NOT6-6L_FAS11684	NOT6-6L	65
32654344	NOT6-6L_FAS11684	NOT6-6L	70
32654345	NOT6-6L_FAS11684	NOT6-6L	57
32654346	NOT6-6L_FAS11684	NOT6-6L	103
32654347	NOT6-6L_FAS11684	NOT6-6L	117
32654348	NOT6-6L_FAS11684	NOT6-6L	172
32654349	NOT6-6L_FAS11684	NOT6-6L	49
32654350	NOT6-6L_FAS11684	NOT6-6L	57
32654351	NOT6-6L_FAS11684	NOT6-6L	52
32654352	NOT6-6L_FAS11684	NOT6-6L	179
32654353	NOT6-6L_FAS11684	NOT6-6L	186
32654354	NOT6-6L_FAS11684	NOT6-6L	83
32654355	NOT6-6L_FAS11684	NOT6-6L	64
32654356	NOT6-6L_FAS11684	NOT6-6L	63
32654357	NOT6-6L_FAS11684	NOT6-6L	56
32654358	NOT6-6L_FAS11684	NOT6-6L	129
32654359	NOT6-6L_FAS11684	NOT6-6L	177
32654360	NOT6-6L_FAS11684	NOT6-6L	58
32654361	NOT6-6L_FAS11684	NOT6-6L	80
32654362	NOT6-6L_FAS11684	NOT6-6L	94
32654363	NOT6-6L_FAS11684	NOT6-6L	87
32654364	NOT6-6L_FAS11684	NOT6-6L	109
32654365	NOT6-6L_FAS11684	NOT6-6L	49
32654366	NOT6-6L_FAS11684	NOT6-6L	96
32654367	NOT6-6L_FAS11684	NOT6-6L	88
32654368	NOT6-6L_FAS11684	NOT6-6L	74
32654369	NOT6-6L_FAS11684	NOT6-6L	48
32654370	NOT6-6L_FAS11684	NOT6-6L	146
32654371	NOT6-6L_FAS11684	NOT6-6L	169
32654372	NOT6-6L_FAS11684	NOT6-6L	91
32654373	NOT6-6L_FAS11684	NOT6-6L	11
32654374	NOT6-6L_FAS11684	NOT6-6L	209
32654375	NOT6-6L_FAS11684	NOT6-6L	85
32654376	NOT6-6L_FAS11684	NOT6-6L	234
32654377	NOT6-6L_FAS11684	NOT6-6L	49
32654378	NOT6-6L_FAS11684	NOT6-6L	94
32654379	NOT6-6L_FAS11684	NOT6-6L	78
32654380	NOT6-6L_FAS11684	NOT6-6L	169
32654381	NOT6-6L_FAS11684	NOT6-6L	100
32654382	NOT6-6L_FAS11684	NOT6-6L	79
32654383	NOT6-6L_FAS11684	NOT6-6L	61
32654384	NOT6-6L_FAS11684	NOT6-6L	183
32654385	NOT6-6L_FAS11684	NOT6-6L	126
32654386	NOT6-6L_FAS11684	NOT6-6L	60
32654387	NOT6-6L_FAS11684	NOT6-6L	114
32654388	NOT6-6L_FAS11684	NOT6-6L	113
32654389	NOT6-6L_FAS11684	NOT6-6L	124
32654390	NOT6-6L_FAS11684	NOT6-6L	196
32654391	NOT6-6L_FAS11684	NOT6-6L	75
32654392	NOT6-6L_FAS11684	NOT6-6L	337
32654393	NOT6-6L_FAS11684	NOT6-6L	234
32654394	NOT6-6L_FAS11684	NOT6-6L	169
32654395	NOT6-6L_FAS11684	NOT6-6L	129
32654396	NOT6-6L_FAS11684	NOT6-6L	17
32654397	NOT6-6L_FAS11684	NOT6-6L	159
32654398	NOT6-6L_FAS11684	NOT6-6L	109
32654399	NOT6-6L_FAS11684	NOT6-6L	153
32654400	NOT6-6L_FAS11684	NOT6-6L	177
32654401	NOT6-6L_FAS11684	NOT6-6L	65
32654402	NOT6-6L_FAS11684	NOT6-6L	58
32654403	NOT6-6L_FAS11684	NOT6-6L	74
32654404	NOT6-6L_FAS11684	NOT6-6L	91
32654405	NOT6-6L_FAS11684	NOT6-6L	94
32654406	NOT6-6L_FAS11684	NOT6-6L	83
32654407	NOT6-6L_FAS11684	NOT6-6L	68
32654408	NOT6-6L_FAS11684	NOT6-6L	156
32654409	NOT6-6L_FAS11684	NOT6-6L	11
32654410	NOT6-6L_FAS11684	NOT6-6L	48
32654411	NOT6-6L_FAS11684	NOT6-6L	39
32654412	NOT6-6L_FAS11684	NOT6-6L	64
32654413	NOT6-6L_FAS11684	NOT6-6L	80
32654414	NOT6-6L_FAS11684	NOT6-6L	146
32654415	NOT6-6L_FAS11684	NOT6-6L	49
32654416	NOT6-6L_FAS11684	NOT6-6L	70
32654417	NOT6-6L_FAS11684	NOT6-6L	94
32654418	NOT6-6L_FAS11684	NOT6-6L	24
32654419	NOT6-6L_FAS11684	NOT6-6L	64
32654420	NOT6-6L_FAS11684	NOT6-6L	57
32654421	NOT6-6L_FAS11684	NOT6-6L	81
32654422	NOT6-6L_FAS11684	NOT6-6L	87
32654423	NOT6-6L_FAS11684	NOT6-6L	179
32654424	NOT6-6L_FAS11684	NOT6-6L	49
32654425	NOT6-6L_FAS11684	NOT6-6L	57
32654426	NOT6-6L_FAS11684	NOT6-6L	205
32654427	NOT6-6L_FAS11684	NOT6-6L	63
32654428	NOT6-6L_FAS11684	NOT6-6L	110
32654429	NOT6-6L_FAS11684	NOT6-6L	186
32654430	NOT6-6L_FAS11684	NOT6-6L	103
32654431	NOT6-6L_FAS11684	NOT6-6L	118
32654432	NOT6-6L_FAS11684	NOT6-6L	96
32654433	NOT6-6L_FAS11684	NOT6-6L	209
32654434	NOT6-6L_FAS11684	NOT6-6L	88
32654435	NOT6-6L_FAS11684	NOT6-6L	145
32654436	NOT6-6L_FAS11684	NOT6-6L	52
32654437	NOT6-6L_FAS11684	NOT6-6L	117
32654438	NOT6-6L_FAS11684	NOT6-6L	172
32654439	NOT6-6L_FAS11684	NOT6-6L	56
32654440	NOT6-6L_FAS11684	NOT6-6L	46
32654441	NOT6-6L_FAS11684	NOT6-6L	175
32654442	NOT6-6L_FAS11684	NOT6-6L	109
32654443	NOT6-6L_FAS11684	NOT6-6L	100
32654444	NOT6-6L_FAS11684	NOT6-6L	49
32654445	NOT6-6L_FAS11684	NOT6-6L	94
32654446	NOT6-6L_FAS11684	NOT6-6L	78
32654447	NOT6-6L_FAS11684	NOT6-6L	169
32654448	NOT6-6L_FAS11684	NOT6-6L	100
32654449	NOT6-6L_FAS11684	NOT6-6L	79
32654450	NOT6-6L_FAS11684	NOT6-6L	61
32654451	NOT6-6L_FAS11684	NOT6-6L	183
32654452	NOT6-6L_FAS11684	NOT6-6L	126
32654453	NOT6-6L_FAS11684	NOT6-6L	60
32654454	NOT6-6L_FAS11684	NOT6-6L	114
32654455	NOT6-6L_FAS11684	NOT6-6L	113
32654456	NOT6-6L_FAS11684	NOT6-6L	74
32654457	NOT6-6L_FAS11684	NOT6-6L	96
32654458	NOT6-6L_FAS11684	NOT6-6L	210
32654459	NOT6-6L_FAS11684	NOT6-6L	223
32654460	NOT6-6L_FAS11684	NOT6-6L	159
32654461	NOT6-6L_FAS11684	NOT6-6L	187
32654462	NOT6-6L_FAS11684	NOT6-6L	37
32654463	NOT6-6L_FAS11684	NOT6-6L	114
32654464	NOT6-6L_FAS11684	NOT6-6L	121
32654465	NOT6-6L_FAS11684	NOT6-6L	181
32654466	NOT6-6L_FAS11684	NOT6-6L	82
32654467	NOT6-6L_FAS11684	NOT6-6L	139
32654468	NOT6-6L_FAS11684	NOT6-6L	108
32654469	NOT6-6L_FAS11684	NOT6-6L	155
32654470	NOT6-6L_FAS11684	NOT6-6L	196
32654471	NOT6-6L_FAS11684	NOT6-6L	159
32654472	NOT6-6L_FAS11684	NOT6-6L	120
32654473	NOT6-6L_FAS11684	NOT6-6L	50
32654474	NOT6-6L_FAS11684	NOT6-6L	95
32654475	NOT6-6L_FAS11684	NOT6-6L	216
32654476	NOT6-6L_FAS11684	NOT6-6L	50
32654477	NOT6-6L_FAS11684	NOT6-6L	99
32654478	NOT6-6L_FAS11684	NOT6-6L	194
32654479	NOT6-6L_FAS11684	NOT6-6L	119
32654480	NOT6-6L_FAS11684	NOT6-6L	296
32654481	NOT6-6L_FAS11684	NOT6-6L	167
32654482	NOT6-6L_FAS11684	NOT6-6L	209
32654483	NOT6-6L_FAS11684	NOT6-6L	149
32654484	NOT6-6L_FAS11684	NOT6-6L	169
32654485	NOT6-6L_FAS11684	NOT6-6L	159
32654486	NOT6-6L_FAS11684	NOT6-6L	146
32654487	NOT6-6L_FAS11684	NOT6-6L	102
32654488	NOT6-6L_FAS11684	NOT6-6L	204
32654489	NOT6-6L_FAS11684	NOT6-6L	135
32654490	NOT6-6L_FAS11684	NOT6-6L	126
32654491	NOT6-6L_FAS11684	NOT6-6L	145
32654492	NOT6-6L_FAS11684	NOT6-6L	136
32654493	NOT6-6L_FAS11684	NOT6-6L	116
32654494	NOT6-6L_FAS11684	NOT6-6L	109
32654495	NOT6-6L_FAS11684	NOT6-6L	281
32654496	NOT6-6L_FAS11684	NOT6-6L	177
32654497	NOT6-6L_FAS11684	NOT6-6L	67
32654498	NOT6-6L_FAS11684	NOT6-6L	210
32654499	NOT6-6L_FAS11684	NOT6-6L	114
32654500	NOT6-6L_FAS11684	NOT6-6L	187
32654501	NOT6-6L_FAS11684	NOT6-6L	96
32654502	NOT6-6L_FAS11684	NOT6-6L	181
32654503	NOT6-6L_FAS11684	NOT6-6L	159
32654504	NOT6-6L_FAS11684	NOT6-6L	121
32654505	NOT6-6L_FAS11684	NOT6-6L	37
32654506	NOT6-6L_FAS11684	NOT6-6L	82
32654507	NOT6-6L_FAS11684	NOT6-6L	223
32654508	NOT6-6L_FAS11684	NOT6-6L	139
32654509	NOT6-6L_FAS11684	NOT6-6L	108
32654510	NOT6-6L_FAS11684	NOT6-6L	155
32654511	NOT6-6L_FAS11684	NOT6-6L	196
32654512	NOT6-6L_FAS11684	NOT6-6L	159
32654513	NOT6-6L_FAS11684	NOT6-6L	120
32654514	NOT6-6L_FAS11684	NOT6-6L	50
32654515	NOT6-6L_FAS11684	NOT6-6L	95
32654516	NOT6-6L_FAS11684	NOT6-6L	216
32654517	NOT6-6L_FAS11684	NOT6-6L	50
32654518	NOT6-6L_FAS11684	NOT6-6L	99
32654519	NOT6-6L_FAS11684	NOT6-6L	194
32654520	NOT6-6L_FAS11684	NOT6-6L	119
32654521	NOT6-6L_FAS11684	NOT6-6L	296
32654522	NOT6-6L_FAS11684	NOT6-6L	167
32654523	NOT6-6L_FAS11684	NOT6-6L	209
32654524	NOT6-6L_FAS11684	NOT6-6L	149
32654525	NOT6-6L_FAS11684	NOT6-6L	169
32654526	NOT6-6L_FAS11684	NOT6-6L	159
32654527	NOT6-6L_FAS11684	NOT6-6L	146
32654528	NOT6-6L_FAS11684	NOT6-6L	102
32654529	NOT6-6L_FAS11684	NOT6-6L	204
32654530	NOT6-6L_FAS11684	NOT6-6L	135
32654531	NOT6-6L_FAS11684	NOT6-6L	126
32654532	NOT6-6L_FAS11684	NOT6-6L	145
32654533	NOT6-6L_FAS11684	NOT6-6L	136
32654534	NOT6-6L_FAS11684	NOT6-6L	116
32654535	NOT6-6L_FAS11684	NOT6-6L	109
32654536	NOT6-6L_FAS11684	NOT6-6L	281
32654537	NOT6-6L_FAS11684	NOT6-6L	177
32654538	NOT6-6L_FAS11684	NOT6-6L	67
32654539	NOT6-6L_FAS11684	NOT6-6L	37
32654540	NOT6-6L_FAS11684	NOT6-6L	187
32654541	NOT6-6L_FAS11684	NOT6-6L	114
32654542	NOT6-6L_FAS11684	NOT6-6L	96
32654543	NOT6-6L_FAS11684	NOT6-6L	181
32654544	NOT6-6L_FAS11684	NOT6-6L	159
32654545	NOT6-6L_FAS11684	NOT6-6L	223
32654546	NOT6-6L_FAS11684	NOT6-6L	121
32654547	NOT6-6L_FAS11684	NOT6-6L	82
32654548	NOT6-6L_FAS11684	NOT6-6L	210
32654549	NOT6-6L_FAS11684	NOT6-6L	139
32654550	NOT6-6L_FAS11684	NOT6-6L	108
32654551	NOT6-6L_FAS11684	NOT6-6L	155
32654552	NOT6-6L_FAS11684	NOT6-6L	196
32654553	NOT6-6L_FAS11684	NOT6-6L	159
32654554	NOT6-6L_FAS11684	NOT6-6L	120
32654555	NOT6-6L_FAS11684	NOT6-6L	50
32654556	NOT6-6L_FAS11684	NOT6-6L	95
32654557	NOT6-6L_FAS11684	NOT6-6L	216
32654558	NOT6-6L_FAS11684	NOT6-6L	50
32654559	NOT6-6L_FAS11684	NOT6-6L	99
32654560	NOT6-6L_FAS11684	NOT6-6L	194
32654561	NOT6-6L_FAS11684	NOT6-6L	119
32654562	NOT6-6L_FAS11684	NOT6-6L	296
32654563	NOT6-6L_FAS11684	NOT6-6L	167
32654564	NOT6-6L_FAS11684	NOT6-6L	209
32654565	NOT6-6L_FAS11684	NOT6-6L	149
32654566	NOT6-6L_FAS11684	NOT6-6L	169
32654567	NOT6-6L_FAS11684	NOT6-6L	159
32654568	NOT6-6L_FAS11684	NOT6-6L	146
32654569	NOT6-6L_FAS11684	NOT6-6L	102
32654570	NOT6-6L_FAS11684	NOT6-6L	204
32654571	NOT6-6L_FAS11684	NOT6-6L	135
32654572	NOT6-6L_FAS11684	NOT6-6L	126
32654573	NOT6-6L_FAS11684	NOT6-6L	145
32654574	NOT6-6L_FAS11684	NOT6-6L	136
32654575	NOT6-6L_FAS11684	NOT6-6L	116
32654576	NOT6-6L_FAS11684	NOT6-6L	109
32654577	NOT6-6L_FAS11684	NOT6-6L	281
32654578	NOT6-6L_FAS11684	NOT6-6L	177
32654579	NOT6-6L_FAS11684	NOT6-6L	67
32654580	NOT6-6L_FAS11684	NOT6-6L	50
32654581	NOT6-6L_FAS11684	NOT6-6L	99
32654582	NOT6-6L_FAS11684	NOT6-6L	31
32654583	NOT6-6L_FAS11684	NOT6-6L	130
32654584	NOT6-6L_FAS11684	NOT6-6L	33
32654585	NOT6-6L_FAS11684	NOT6-6L	129
32654586	NOT6-6L_FAS11684	NOT6-6L	97
32654587	NOT6-6L_FAS11684	NOT6-6L	119
32654588	NOT6-6L_FAS11684	NOT6-6L	51
32654589	NOT6-6L_FAS11684	NOT6-6L	41
32654590	NOT6-6L_FAS11684	NOT6-6L	154
32654591	NOT6-6L_FAS11684	NOT6-6L	51
32654592	NOT6-6L_FAS11684	NOT6-6L	63
32654593	NOT6-6L_FAS11684	NOT6-6L	80
32654594	NOT6-6L_FAS11684	NOT6-6L	124
32654595	NOT6-6L_FAS11684	NOT6-6L	158
32654596	NOT6-6L_FAS11684	NOT6-6L	25
32654597	NOT6-6L_FAS11684	NOT6-6L	152
32654598	NOT6-6L_FAS11684	NOT6-6L	34
32654599	NOT6-6L_FAS11684	NOT6-6L	85
32654600	NOT6-6L_FAS11684	NOT6-6L	80
32654601	NOT6-6L_FAS11684	NOT6-6L	32
32654602	NOT6-6L_FAS11684	NOT6-6L	40
32654603	NOT6-6L_FAS11684	NOT6-6L	123
32654604	NOT6-6L_FAS11684	NOT6-6L	111
32654605	NOT6-6L_FAS11684	NOT6-6L	122
32654606	NOT6-6L_FAS11684	NOT6-6L	97
32654607	NOT6-6L_FAS11684	NOT6-6L	75
32654608	NOT6-6L_FAS11684	NOT6-6L	97
32654609	NOT6-6L_FAS11684	NOT6-6L	88
32654610	NOT6-6L_FAS11684	NOT6-6L	176
32654611	NOT6-6L_FAS11684	NOT6-6L	31
32654612	NOT6-6L_FAS11684	NOT6-6L	44
32654613	NOT6-6L_FAS11684	NOT6-6L	115
32654614	NOT6-6L_FAS11684	NOT6-6L	35
32654615	NOT6-6L_FAS11684	NOT6-6L	49
32654616	NOT6-6L_FAS11684	NOT6-6L	33
32654617	NOT6-6L_FAS11684	NOT6-6L	163
32654618	NOT6-6L_FAS11684	NOT6-6L	63
32654619	NOT6-6L_FAS11684	NOT6-6L	74
32654620	NOT6-6L_FAS11684	NOT6-6L	59
32654621	NOT6-6L_FAS11684	NOT6-6L	43
32654622	NOT6-6L_FAS11684	NOT6-6L	66
32654623	NOT6-6L_FAS11684	NOT6-6L	99
32654624	NOT6-6L_FAS11684	NOT6-6L	46
32654625	NOT6-6L_FAS11684	NOT6-6L	109
32654626	NOT6-6L_FAS11684	NOT6-6L	86
32654627	NOT6-6L_FAS11684	NOT6-6L	60
32654628	NOT6-6L_FAS11684	NOT6-6L	107
32654629	NOT6-6L_FAS11684	NOT6-6L	162
32654630	NOT6-6L_FAS11684	NOT6-6L	129
32654631	NOT6-6L_FAS11684	NOT6-6L	104
32654632	NOT6-6L_FAS11684	NOT6-6L	75
32654633	NOT6-6L_FAS11684	NOT6-6L	11
32654634	NOT6-6L_FAS11684	NOT6-6L	77
32654635	NOT6-6L_FAS11684	NOT6-6L	46
32654636	NOT6-6L_FAS11684	NOT6-6L	61
32654637	NOT6-6L_FAS11684	NOT6-6L	163
32654638	NOT6-6L_FAS11684	NOT6-6L	130
32654639	NOT6-6L_FAS11684	NOT6-6L	59
32654640	NOT6-6L_FAS11684	NOT6-6L	40
32654641	NOT6-6L_FAS11684	NOT6-6L	94
32654642	NOT6-6L_FAS11684	NOT6-6L	53
32654643	NOT6-6L_FAS11684	NOT6-6L	178
32654644	NOT6-6L_FAS11684	NOT6-6L	24
32654645	NOT6-6L_FAS11684	NOT6-6L	76
32654646	NOT6-6L_FAS11684	NOT6-6L	62
32654647	NOT6-6L_FAS11684	NOT6-6L	102
32654648	NOT6-6L_FAS11684	NOT6-6L	190
32654649	NOT6-6L_FAS11684	NOT6-6L	30
32654650	NOT6-6L_FAS11684	NOT6-6L	105
32654651	NOT6-6L_FAS11684	NOT6-6L	59
32654652	NOT6-6L_FAS11684	NOT6-6L	65
32654653	NOT6-6L_FAS11684	NOT6-6L	131
32654654	NOT6-6L_FAS11684	NOT6-6L	197
32654655	NOT6-6L_FAS11684	NOT6-6L	44
32654656	NOT6-6L_FAS11684	NOT6-6L	48
32654657	NOT6-6L_FAS11684	NOT6-6L	71
32654658	NOT6-6L_FAS11684	NOT6-6L	45
32654659	NOT6-6L_FAS11684	NOT6-6L	44
32654660	NOT6-6L_FAS11684	NOT6-6L	94
32654661	NOT6-6L_FAS11684	NOT6-6L	77
32654662	NOT6-6L_FAS11684	NOT6-6L	70
32654663	NOT6-6L_FAS11684	NOT6-6L	98
32654664	NOT6-6L_FAS11684	NOT6-6L	185
32654665	NOT6-6L_FAS11684	NOT6-6L	122
32654666	NOT6-6L_FAS11684	NOT6-6L	46
32654667	NOT6-6L_FAS11684	NOT6-6L	91
32654668	NOT6-6L_FAS11684	NOT6-6L	48
32654669	NOT6-6L_FAS11684	NOT6-6L	114
32654670	NOT6-6L_FAS11684	NOT6-6L	120
32654671	NOT6-6L_FAS11684	NOT6-6L	101
32654672	NOT6-6L_FAS11684	NOT6-6L	71
32654673	NOT6-6L_FAS11684	NOT6-6L	93
32654674	NOT6-6L_FAS11684	NOT6-6L	109
32654675	NOT6-6L_FAS11684	NOT6-6L	93
32654676	NOT6-6L_FAS11684	NOT6-6L	8
32654677	NOT6-6L_FAS11684	NOT6-6L	105
32654678	NOT6-6L_FAS11684	NOT6-6L	99
32654679	NOT6-6L_FAS11684	NOT6-6L	55
32654680	NOT6-6L_FAS11684	NOT6-6L	174
32654681	NOT6-6L_FAS11684	NOT6-6L	53
32654682	NOT6-6L_FAS11684	NOT6-6L	123
32654683	NOT6-6L_FAS11684	NOT6-6L	31
32654684	NOT6-6L_FAS11684	NOT6-6L	30
32654685	NOT6-6L_FAS11684	NOT6-6L	133
32654686	NOT6-6L_FAS11684	NOT6-6L	9
32654687	NOT6-6L_FAS11684	NOT6-6L	12
32654688	NOT6-6L_FAS11684	NOT6-6L	100
32654689	NOT6-6L_FAS11684	NOT6-6L	38
32654690	NOT6-6L_FAS11684	NOT6-6L	107
32654691	NOT6-6L_FAS11684	NOT6-6L	91
32654692	NOT6-6L_FAS11684	NOT6-6L	114
32654693	NOT6-6L_FAS11684	NOT6-6L	87
32654694	NOT6-6L_FAS11684	NOT6-6L	44
32654695	NOT6-6L_FAS11684	NOT6-6L	235
32654696	NOT6-6L_FAS11684	NOT6-6L	244
32654697	NOT6-6L_FAS11684	NOT6-6L	101
32654698	NOT6-6L_FAS11684	NOT6-6L	24
32654699	NOT6-6L_FAS11684	NOT6-6L	320
32654700	NOT6-6L_FAS11684	NOT6-6L	300
32654701	NOT6-6L_FAS11684	NOT6-6L	37
32654702	NOT6-6L_FAS11684	NOT6-6L	244
32654703	NOT6-6L_FAS11684	NOT6-6L	83
32654704	NOT6-6L_FAS11684	NOT6-6L	32
32654705	NOT6-6L_FAS11684	NOT6-6L	95
32654706	NOT6-6L_FAS11684	NOT6-6L	130
32654707	NOT6-6L_FAS11684	NOT6-6L	121
32654708	NOT6-6L_FAS11684	NOT6-6L	125
32654709	NOT6-6L_FAS11684	NOT6-6L	242
32654710	NOT6-6L_FAS11684	NOT6-6L	212
32654711	NOT6-6L_FAS11684	NOT6-6L	213
32654712	NOT6-6L_FAS11684	NOT6-6L	89
32654713	NOT6-6L_FAS11684	NOT6-6L	199
32654714	NOT6-6L_FAS11684	NOT6-6L	166
32654715	NOT6-6L_FAS11684	NOT6-6L	78
32654716	NOT6-6L_FAS11684	NOT6-6L	182
32654717	NOT6-6L_FAS11684	NOT6-6L	84
32654718	NOT6-6L_FAS11684	NOT6-6L	174
32654719	NOT6-6L_FAS11684	NOT6-6L	114
32654720	NOT6-6L_FAS11684	NOT6-6L	116
32654721	NOT6-6L_FAS11684	NOT6-6L	179
32654722	NOT6-6L_FAS11684	NOT6-6L	237
32654723	NOT6-6L_FAS11684	NOT6-6L	146
32654724	NOT6-6L_FAS11684	NOT6-6L	17
32654725	NOT6-6L_FAS11684	NOT6-6L	223
32654726	NOT6-6L_FAS11684	NOT6-6L	37
32654727	NOT6-6L_FAS11684	NOT6-6L	300
32654728	NOT6-6L_FAS11684	NOT6-6L	244
32654729	NOT6-6L_FAS11684	NOT6-6L	83
32654730	NOT6-6L_FAS11684	NOT6-6L	32
32654731	NOT6-6L_FAS11684	NOT6-6L	95
32654732	NOT6-6L_FAS11684	NOT6-6L	130
32654733	NOT6-6L_FAS11684	NOT6-6L	121
32654734	NOT6-6L_FAS11684	NOT6-6L	125
32654735	NOT6-6L_FAS11684	NOT6-6L	55
32654736	NOT6-6L_FAS11684	NOT6-6L	119
32654737	NOT6-6L_FAS11684	NOT6-6L	91
32654738	NOT6-6L_FAS11684	NOT6-6L	98
32654739	NOT6-6L_FAS11684	NOT6-6L	252
32654740	NOT6-6L_FAS11684	NOT6-6L	178
32654741	NOT6-6L_FAS11684	NOT6-6L	122
32654742	NOT6-6L_FAS11684	NOT6-6L	180
32654743	NOT6-6L_FAS11684	NOT6-6L	91
32654744	NOT6-6L_FAS11684	NOT6-6L	138
32654745	NOT6-6L_FAS11684	NOT6-6L	88
32654746	NOT6-6L_FAS11684	NOT6-6L	46
32654747	NOT6-6L_FAS11684	NOT6-6L	242
32654748	NOT6-6L_FAS11684	NOT6-6L	213
32654749	NOT6-6L_FAS11684	NOT6-6L	212
32654750	NOT6-6L_FAS11684	NOT6-6L	89
32654751	NOT6-6L_FAS11684	NOT6-6L	199
32654752	NOT6-6L_FAS11684	NOT6-6L	166
32654753	NOT6-6L_FAS11684	NOT6-6L	78
32654754	NOT6-6L_FAS11684	NOT6-6L	182
32654755	NOT6-6L_FAS11684	NOT6-6L	84
32654756	NOT6-6L_FAS11684	NOT6-6L	174
32654757	NOT6-6L_FAS11684	NOT6-6L	114
32654758	NOT6-6L_FAS11684	NOT6-6L	116
32654759	NOT6-6L_FAS11684	NOT6-6L	179
32654760	NOT6-6L_FAS11684	NOT6-6L	237
32654761	NOT6-6L_FAS11684	NOT6-6L	146
32654762	NOT6-6L_FAS11684	NOT6-6L	17
32654763	NOT6-6L_FAS11684	NOT6-6L	223
32654764	NOT6-6L_FAS11684	NOT6-6L	37
32654765	NOT6-6L_FAS11684	NOT6-6L	300
32654766	NOT6-6L_FAS11684	NOT6-6L	244
32654767	NOT6-6L_FAS11684	NOT6-6L	83
32654768	NOT6-6L_FAS11684	NOT6-6L	32
32654769	NOT6-6L_FAS11684	NOT6-6L	95
32654770	NOT6-6L_FAS11684	NOT6-6L	130
32654771	NOT6-6L_FAS11684	NOT6-6L	121
32654772	NOT6-6L_FAS11684	NOT6-6L	252
32654773	NOT6-6L_FAS11684	NOT6-6L	213
32654774	NOT6-6L_FAS11684	NOT6-6L	242
32654775	NOT6-6L_FAS11684	NOT6-6L	212
32654776	NOT6-6L_FAS11684	NOT6-6L	89
32654777	NOT6-6L_FAS11684	NOT6-6L	84
32654778	NOT6-6L_FAS11684	NOT6-6L	199
32654779	NOT6-6L_FAS11684	NOT6-6L	182
32654780	NOT6-6L_FAS11684	NOT6-6L	166
32654781	NOT6-6L_FAS11684	NOT6-6L	78
32654782	NOT6-6L_FAS11684	NOT6-6L	174
32654783	NOT6-6L_FAS11684	NOT6-6L	114
32654784	NOT6-6L_FAS11684	NOT6-6L	116
32654785	NOT6-6L_FAS11684	NOT6-6L	179
32654786	NOT6-6L_FAS11684	NOT6-6L	237
32654787	NOT6-6L_FAS11684	NOT6-6L	146
32654788	NOT6-6L_FAS11684	NOT6-6L	17
32654789	NOT6-6L_FAS11684	NOT6-6L	223
32654790	NOT6-6L_FAS11684	NOT6-6L	37
32654791	NOT6-6L_FAS11684	NOT6-6L	300
32654792	NOT6-6L_FAS11684	NOT6-6L	244
32654793	NOT6-6L_FAS11684	NOT6-6L	83
32654794	NOT6-6L_FAS11684	NOT6-6L	32
32654795	NOT6-6L_FAS11684	NOT6-6L	95
32654796	NOT6-6L_FAS11684	NOT6-6L	130
32654797	NOT6-6L_FAS11684	NOT6-6L	121
32654798	NOT6-6L_FAS11684	NOT6-6L	138
32654799	NOT6-6L_FAS11684	NOT6-6L	178
32654800	NOT6-6L_FAS11684	NOT6-6L	46
32654801	NOT6-6L_FAS11684	NOT6-6L	88
32654802	NOT6-6L_FAS11684	NOT6-6L	55
32654803	NOT6-6L_FAS11684	NOT6-6L	119
32654804	NOT6-6L_FAS11684	NOT6-6L	91
32654805	NOT6-6L_FAS11684	NOT6-6L	252
32654806	NOT6-6L_FAS11684	NOT6-6L	98
32654807	NOT6-6L_FAS11684	NOT6-6L	91
32654808	NOT6-6L_FAS11684	NOT6-6L	242
32654809	NOT6-6L_FAS11684	NOT6-6L	213
32654810	NOT6-6L_FAS11684	NOT6-6L	212
32654811	NOT6-6L_FAS11684	NOT6-6L	89
32654812	NOT6-6L_FAS11684	NOT6-6L	125
32654813	NOT6-6L_FAS11684	NOT6-6L	199
32654814	NOT6-6L_FAS11684	NOT6-6L	166
32654815	NOT6-6L_FAS11684	NOT6-6L	78
32654816	NOT6-6L_FAS11684	NOT6-6L	182
32654817	NOT6-6L_FAS11684	NOT6-6L	84
32654818	NOT6-6L_FAS11684	NOT6-6L	174
32654819	NOT6-6L_FAS11684	NOT6-6L	114
32654820	NOT6-6L_FAS11684	NOT6-6L	116
32654821	NOT6-6L_FAS11684	NOT6-6L	179
32654822	NOT6-6L_FAS11684	NOT6-6L	237
32654823	NOT6-6L_FAS11684	NOT6-6L	146
32654824	NOT6-6L_FAS11684	NOT6-6L	17
32654825	NOT6-6L_FAS11684	NOT6-6L	223
32654826	NOT6-6L_FAS11684	NOT6-6L	37
32654827	NOT6-6L_FAS11684	NOT6-6L	300
32654828	NOT6-6L_FAS11684	NOT6-6L	244
32654829	NOT6-6L_FAS11684	NOT6-6L	83
32654830	NOT6-6L_FAS11684	NOT6-6L	32
32654831	NOT6-6L_FAS11684	NOT6-6L	95
32654832	NOT6-6L_FAS11684	NOT6-6L	130
32654833	NOT6-6L_FAS11684	NOT6-6L	121
32654834	NOT6-6L_FAS11684	NOT6-6L	121
32654835	NOT6-6L_FAS11684	NOT6-6L	37
32654836	NOT6-6L_FAS11684	NOT6-6L	138
32654837	NOT6-6L_FAS11684	NOT6-6L	46
32654838	NOT6-6L_FAS11684	NOT6-6L	252
32654839	NOT6-6L_FAS11684	NOT6-6L	242
32654840	NOT6-6L_FAS11684	NOT6-6L	78
32654841	NOT6-6L_FAS11684	NOT6-6L	174
32654842	NOT6-6L_FAS11684	NOT6-6L	114
32654843	NOT6-6L_FAS11684	NOT6-6L	237
32654844	NOT6-6L_FAS11684	NOT6-6L	146
32654845	NOT6-6L_FAS11684	NOT6-6L	17
32654846	NOT6-6L_FAS11684	NOT6-6L	130
32654847	NOT6-6L_FAS11684	NOT6-6L	219
32654848	NOT6-6L_FAS11684	NOT6-6L	66
32654849	NOT6-6L_FAS11684	NOT6-6L	345
32654850	NOT6-6L_FAS11684	NOT6-6L	345
32654851	NOT6-6L_FAS11684	NOT6-6L	66
32654852	NOT6-6L_FAS11684	NOT6-6L	66
32654853	NOT6-6L_FAS11684	NOT6-6L	345
32654854	NOT6-6L_FAS11684	NOT6-6L	66
32654855	NOT6-6L_FAS11684	NOT6-6L	115
32654856	NOT6-6L_FAS11684	NOT6-6L	378
32654857	NOT6-6L_FAS11684	NOT6-6L	119
32654858	NOT6-6L_FAS11684	NOT6-6L	214
32654859	NOT6-6L_FAS11684	NOT6-6L	174
32654860	NOT6-6L_FAS11684	NOT6-6L	79
32654861	NOT6-6L_FAS11684	NOT6-6L	148
32654862	NOT6-6L_FAS11684	NOT6-6L	105
32654863	NOT6-6L_FAS11684	NOT6-6L	148
32654864	NOT6-6L_FAS11684	NOT6-6L	119
32654865	NOT6-6L_FAS11684	NOT6-6L	214
32654866	NOT6-6L_FAS11684	NOT6-6L	174
32654867	NOT6-6L_FAS11684	NOT6-6L	79
32654868	NOT6-6L_FAS11684	NOT6-6L	148
32654869	NOT6-6L_FAS11684	NOT6-6L	105
32654870	NOT6-6L_FAS11684	NOT6-6L	148
32654871	NOT6-6L_FAS11684	NOT6-6L	32
32654872	NOT6-6L_FAS11684	NOT6-6L	66
32654873	NOT6-6L_FAS11684	NOT6-6L	34
32654874	NOT6-6L_FAS11684	NOT6-6L	100
32654875	NOT6-6L_FAS11684	NOT6-6L	214
32654876	NOT6-6L_FAS11684	NOT6-6L	134
32654877	NOT6-6L_FAS11684	NOT6-6L	255
32654878	NOT6-6L_FAS11684	NOT6-6L	164
32654879	NOT6-6L_FAS11684	NOT6-6L	188
32654880	NOT6-6L_FAS11684	NOT6-6L	220
32654881	NOT6-6L_FAS11684	NOT6-6L	116
32654882	NOT6-6L_FAS11684	NOT6-6L	290
32654883	NOT6-6L_FAS11684	NOT6-6L	266
32654884	NOT6-6L_FAS11684	NOT6-6L	288
32654885	NOT6-6L_FAS11684	NOT6-6L	214
32654886	NOT6-6L_FAS11684	NOT6-6L	114
32654887	NOT6-6L_FAS11684	NOT6-6L	120
32654888	NOT6-6L_FAS11684	NOT6-6L	293
32654889	NOT6-6L_FAS11684	NOT6-6L	165
32654890	NOT6-6L_FAS11684	NOT6-6L	133
32654891	NOT6-6L_FAS11684	NOT6-6L	176
32654892	NOT6-6L_FAS11684	NOT6-6L	91
32654893	NOT6-6L_FAS11684	NOT6-6L	261
32654894	NOT6-6L_FAS11684	NOT6-6L	194
32654895	NOT6-6L_FAS11684	NOT6-6L	127
32654896	NOT6-6L_FAS11684	NOT6-6L	218
32654897	NOT6-6L_FAS11684	NOT6-6L	188
32654898	NOT6-6L_FAS11684	NOT6-6L	149
32654899	NOT6-6L_FAS11684	NOT6-6L	108
32654900	NOT6-6L_FAS11684	NOT6-6L	164
32654901	NOT6-6L_FAS11684	NOT6-6L	255
32654902	NOT6-6L_FAS11684	NOT6-6L	164
32654903	NOT6-6L_FAS11684	NOT6-6L	188
32654904	NOT6-6L_FAS11684	NOT6-6L	220
32654905	NOT6-6L_FAS11684	NOT6-6L	116
32654906	NOT6-6L_FAS11684	NOT6-6L	290
32654907	NOT6-6L_FAS11684	NOT6-6L	266
32654908	NOT6-6L_FAS11684	NOT6-6L	288
32654909	NOT6-6L_FAS11684	NOT6-6L	214
32654910	NOT6-6L_FAS11684	NOT6-6L	114
32654911	NOT6-6L_FAS11684	NOT6-6L	120
32654912	NOT6-6L_FAS11684	NOT6-6L	293
32654913	NOT6-6L_FAS11684	NOT6-6L	165
32654914	NOT6-6L_FAS11684	NOT6-6L	133
32654915	NOT6-6L_FAS11684	NOT6-6L	176
32654916	NOT6-6L_FAS11684	NOT6-6L	91
32654917	NOT6-6L_FAS11684	NOT6-6L	261
32654918	NOT6-6L_FAS11684	NOT6-6L	194
32654919	NOT6-6L_FAS11684	NOT6-6L	127
32654920	NOT6-6L_FAS11684	NOT6-6L	218
32654921	NOT6-6L_FAS11684	NOT6-6L	188
32654922	NOT6-6L_FAS11684	NOT6-6L	149
32654923	NOT6-6L_FAS11684	NOT6-6L	108
32654924	NOT6-6L_FAS11684	NOT6-6L	164
32654925	NOT6-6L_FAS11684	NOT6-6L	43
32654926	NOT6-6L_FAS11684	NOT6-6L	74
32654927	NOT6-6L_FAS11684	NOT6-6L	43
32654928	NOT6-6L_FAS11684	NOT6-6L	53
32654929	NOT6-6L_FAS11684	NOT6-6L	365
32654930	NOT6-6L_FAS11684	NOT6-6L	124
32654931	NOT6-6L_FAS11684	NOT6-6L	189
32654932	NOT6-6L_FAS11684	NOT6-6L	34
32654933	NOT6-6L_FAS11684	NOT6-6L	67
32654934	NOT6-6L_FAS11684	NOT6-6L	113
32654935	NOT6-6L_FAS11684	NOT6-6L	309
32654936	NOT6-6L_FAS11684	NOT6-6L	171
32654937	NOT6-6L_FAS11684	NOT6-6L	160
32654938	NOT6-6L_FAS11684	NOT6-6L	91
32654939	NOT6-6L_FAS11684	NOT6-6L	74
32654940	NOT6-6L_FAS11684	NOT6-6L	171
32654941	NOT6-6L_FAS11684	NOT6-6L	93
32654942	NOT6-6L_FAS11684	NOT6-6L	44
32654943	NOT6-6L_FAS11684	NOT6-6L	140
32654944	NOT6-6L_FAS11684	NOT6-6L	68
32654945	NOT6-6L_FAS11684	NOT6-6L	121
32654946	NOT6-6L_FAS11684	NOT6-6L	132
32654947	NOT6-6L_FAS11684	NOT6-6L	179
32654948	NOT6-6L_FAS11684	NOT6-6L	237
32654949	NOT6-6L_FAS11684	NOT6-6L	212
32654950	NOT6-6L_FAS11684	NOT6-6L	139
32654951	NOT6-6L_FAS11684	NOT6-6L	86
32654952	NOT6-6L_FAS11684	NOT6-6L	69
32654953	NOT6-6L_FAS11684	NOT6-6L	144
32654954	NOT6-6L_FAS11684	NOT6-6L	129
32654955	NOT6-6L_FAS11684	NOT6-6L	235
32654956	NOT6-6L_FAS11684	NOT6-6L	157
32654957	NOT6-6L_FAS11684	NOT6-6L	138
32654958	NOT6-6L_FAS11684	NOT6-6L	146
32654959	NOT6-6L_FAS11684	NOT6-6L	90
32654960	NOT6-6L_FAS11684	NOT6-6L	215
32654961	NOT6-6L_FAS11684	NOT6-6L	37
32654962	NOT6-6L_FAS11684	NOT6-6L	94
32654963	NOT6-6L_FAS11684	NOT6-6L	9
32654964	NOT6-6L_FAS11684	NOT6-6L	185
32654965	NOT6-6L_FAS11684	NOT6-6L	60
32654966	NOT6-6L_FAS11684	NOT6-6L	208
32654967	NOT6-6L_FAS11684	NOT6-6L	142
32654968	NOT6-6L_FAS11684	NOT6-6L	194
32654969	NOT6-6L_FAS11684	NOT6-6L	140
32654970	NOT6-6L_FAS11684	NOT6-6L	40
32654971	NOT6-6L_FAS11684	NOT6-6L	126
32654972	NOT6-6L_FAS11684	NOT6-6L	104
32654973	NOT6-6L_FAS11684	NOT6-6L	36
32654974	NOT6-6L_FAS11684	NOT6-6L	73
32654975	NOT6-6L_FAS11684	NOT6-6L	70
32654976	NOT6-6L_FAS11684	NOT6-6L	101
32654977	NOT6-6L_FAS11684	NOT6-6L	132
32654978	NOT6-6L_FAS11684	NOT6-6L	110
32654979	NOT6-6L_FAS11684	NOT6-6L	115
32654980	NOT6-6L_FAS11684	NOT6-6L	166
32654981	NOT6-6L_FAS11684	NOT6-6L	123
32654982	NOT6-6L_FAS11684	NOT6-6L	240
32654983	NOT6-6L_FAS11684	NOT6-6L	204
32654984	NOT6-6L_FAS11684	NOT6-6L	126
32654985	NOT6-6L_FAS11684	NOT6-6L	197
32654986	NOT6-6L_FAS11684	NOT6-6L	252
32654987	NOT6-6L_FAS11684	NOT6-6L	75
32654988	NOT6-6L_FAS11684	NOT6-6L	208
32654989	NOT6-6L_FAS11684	NOT6-6L	138
32654990	NOT6-6L_FAS11684	NOT6-6L	251
32654991	NOT6-6L_FAS11684	NOT6-6L	116
32654992	NOT6-6L_FAS11684	NOT6-6L	128
32654993	NOT6-6L_FAS11684	NOT6-6L	373
32654994	NOT6-6L_FAS11684	NOT6-6L	24
32654995	NOT6-6L_FAS11684	NOT6-6L	53
32654996	NOT6-6L_FAS11684	NOT6-6L	204
32654997	NOT6-6L_FAS11684	NOT6-6L	48
32654998	NOT6-6L_FAS11684	NOT6-6L	204
32654999	NOT6-6L_FAS11684	NOT6-6L	48
32655000	NOT6-6L_FAS11684	NOT6-6L	48
32655001	NOT6-6L_FAS11684	NOT6-6L	204
32655002	NOT6-6L_FAS11684	NOT6-6L	48
32655003	NOT6-6L_FAS11684	NOT6-6L	48
32655004	NOT6-6L_FAS11684	NOT6-6L	48
32655005	NOT6-6L_FAS11684	NOT6-6L	187
32655006	NOT6-6L_FAS11684	NOT6-6L	127
32655007	NOT6-6L_FAS11684	NOT6-6L	73
32655008	NOT6-6L_FAS11684	NOT6-6L	156
32655009	NOT6-6L_FAS11684	NOT6-6L	111
32655010	NOT6-6L_FAS11684	NOT6-6L	145
32655011	NOT6-6L_FAS11684	NOT6-6L	211
32655012	NOT6-6L_FAS11684	NOT6-6L	176
32655013	NOT6-6L_FAS11684	NOT6-6L	111
32655014	NOT6-6L_FAS11684	NOT6-6L	158
32655015	NOT6-6L_FAS11684	NOT6-6L	124
32655016	NOT6-6L_FAS11684	NOT6-6L	84
32655017	NOT6-6L_FAS11684	NOT6-6L	174
32655018	NOT6-6L_FAS11684	NOT6-6L	181
32655019	NOT6-6L_FAS11684	NOT6-6L	233
32655020	NOT6-6L_FAS11684	NOT6-6L	212
32655021	NOT6-6L_FAS11684	NOT6-6L	117
32655022	NOT6-6L_FAS11684	NOT6-6L	349
32655023	NOT6-6L_FAS11684	NOT6-6L	125
32655024	NOT6-6L_FAS11684	NOT6-6L	444
32655025	NOT6-6L_FAS11684	NOT6-6L	137
32655026	NOT6-6L_FAS11684	NOT6-6L	141
32655027	NOT6-6L_FAS11684	NOT6-6L	75
32655028	NOT6-6L_FAS11684	NOT6-6L	280
32655029	NOT6-6L_FAS11684	NOT6-6L	33
32655030	NOT6-6L_FAS11684	NOT6-6L	243
32655031	NOT6-6L_FAS11684	NOT6-6L	294
32655032	NOT6-6L_FAS11684	NOT6-6L	136
32655033	NOT6-6L_FAS11684	NOT6-6L	251
32655034	NOT6-6L_FAS11684	NOT6-6L	76
32655035	NOT6-6L_FAS11684	NOT6-6L	320
32655036	NOT6-6L_FAS11684	NOT6-6L	157
32655037	NOT6-6L_FAS11684	NOT6-6L	143
32655038	NOT6-6L_FAS11684	NOT6-6L	157
32655039	NOT6-6L_FAS11684	NOT6-6L	46
32655040	NOT6-6L_FAS11684	NOT6-6L	117
32655041	NOT6-6L_FAS11684	NOT6-6L	82
32655042	NOT6-6L_FAS11684	NOT6-6L	221
32655043	NOT6-6L_FAS11684	NOT6-6L	373
32655044	NOT6-6L_FAS11684	NOT6-6L	252
32655045	NOT6-6L_FAS11684	NOT6-6L	187
32655046	NOT6-6L_FAS11684	NOT6-6L	127
32655047	NOT6-6L_FAS11684	NOT6-6L	73
32655048	NOT6-6L_FAS11684	NOT6-6L	156
32655049	NOT6-6L_FAS11684	NOT6-6L	111
32655050	NOT6-6L_FAS11684	NOT6-6L	145
32655051	NOT6-6L_FAS11684	NOT6-6L	176
32655052	NOT6-6L_FAS11684	NOT6-6L	84
32655053	NOT6-6L_FAS11684	NOT6-6L	211
32655054	NOT6-6L_FAS11684	NOT6-6L	124
32655055	NOT6-6L_FAS11684	NOT6-6L	158
32655056	NOT6-6L_FAS11684	NOT6-6L	174
32655057	NOT6-6L_FAS11684	NOT6-6L	111
32655058	NOT6-6L_FAS11684	NOT6-6L	181
32655059	NOT6-6L_FAS11684	NOT6-6L	233
32655060	NOT6-6L_FAS11684	NOT6-6L	212
32655061	NOT6-6L_FAS11684	NOT6-6L	117
32655062	NOT6-6L_FAS11684	NOT6-6L	349
32655063	NOT6-6L_FAS11684	NOT6-6L	125
32655064	NOT6-6L_FAS11684	NOT6-6L	444
32655065	NOT6-6L_FAS11684	NOT6-6L	137
32655066	NOT6-6L_FAS11684	NOT6-6L	141
32655067	NOT6-6L_FAS11684	NOT6-6L	75
32655068	NOT6-6L_FAS11684	NOT6-6L	280
32655069	NOT6-6L_FAS11684	NOT6-6L	33
32655070	NOT6-6L_FAS11684	NOT6-6L	243
32655071	NOT6-6L_FAS11684	NOT6-6L	294
32655072	NOT6-6L_FAS11684	NOT6-6L	136
32655073	NOT6-6L_FAS11684	NOT6-6L	251
32655074	NOT6-6L_FAS11684	NOT6-6L	76
32655075	NOT6-6L_FAS11684	NOT6-6L	320
32655076	NOT6-6L_FAS11684	NOT6-6L	157
32655077	NOT6-6L_FAS11684	NOT6-6L	143
32655078	NOT6-6L_FAS11684	NOT6-6L	157
32655079	NOT6-6L_FAS11684	NOT6-6L	46
32655080	NOT6-6L_FAS11684	NOT6-6L	117
32655081	NOT6-6L_FAS11684	NOT6-6L	82
32655082	NOT6-6L_FAS11684	NOT6-6L	221
32655083	NOT6-6L_FAS11684	NOT6-6L	373
32655084	NOT6-6L_FAS11684	NOT6-6L	252
32655085	NOT6-6L_FAS11684	NOT6-6L	127
32655086	NOT6-6L_FAS11684	NOT6-6L	73
32655087	NOT6-6L_FAS11684	NOT6-6L	187
32655088	NOT6-6L_FAS11684	NOT6-6L	156
32655089	NOT6-6L_FAS11684	NOT6-6L	111
32655090	NOT6-6L_FAS11684	NOT6-6L	145
32655091	NOT6-6L_FAS11684	NOT6-6L	211
32655092	NOT6-6L_FAS11684	NOT6-6L	176
32655093	NOT6-6L_FAS11684	NOT6-6L	111
32655094	NOT6-6L_FAS11684	NOT6-6L	158
32655095	NOT6-6L_FAS11684	NOT6-6L	124
32655096	NOT6-6L_FAS11684	NOT6-6L	84
32655097	NOT6-6L_FAS11684	NOT6-6L	174
32655098	NOT6-6L_FAS11684	NOT6-6L	181
32655099	NOT6-6L_FAS11684	NOT6-6L	233
32655100	NOT6-6L_FAS11684	NOT6-6L	212
32655101	NOT6-6L_FAS11684	NOT6-6L	117
32655102	NOT6-6L_FAS11684	NOT6-6L	349
32655103	NOT6-6L_FAS11684	NOT6-6L	125
32655104	NOT6-6L_FAS11684	NOT6-6L	444
32655105	NOT6-6L_FAS11684	NOT6-6L	137
32655106	NOT6-6L_FAS11684	NOT6-6L	141
32655107	NOT6-6L_FAS11684	NOT6-6L	75
32655108	NOT6-6L_FAS11684	NOT6-6L	280
32655109	NOT6-6L_FAS11684	NOT6-6L	33
32655110	NOT6-6L_FAS11684	NOT6-6L	243
32655111	NOT6-6L_FAS11684	NOT6-6L	294
32655112	NOT6-6L_FAS11684	NOT6-6L	136
32655113	NOT6-6L_FAS11684	NOT6-6L	251
32655114	NOT6-6L_FAS11684	NOT6-6L	76
32655115	NOT6-6L_FAS11684	NOT6-6L	320
32655116	NOT6-6L_FAS11684	NOT6-6L	157
32655117	NOT6-6L_FAS11684	NOT6-6L	143
32655118	NOT6-6L_FAS11684	NOT6-6L	157
32655119	NOT6-6L_FAS11684	NOT6-6L	46
32655120	NOT6-6L_FAS11684	NOT6-6L	117
32655121	NOT6-6L_FAS11684	NOT6-6L	82
32655122	NOT6-6L_FAS11684	NOT6-6L	221
32655123	NOT6-6L_FAS11684	NOT6-6L	373
32655124	NOT6-6L_FAS11684	NOT6-6L	252
32655125	NOT6-6L_FAS11684	NOT6-6L	155
32655126	NOT6-6L_FAS11684	NOT6-6L	155
32655127	NOT6-6L_FAS11684	NOT6-6L	155
32655128	NOT6-6L_FAS11684	NOT6-6L	155
32655129	NOT6-6L_FAS11684	NOT6-6L	155
32655130	NOT6-6L_FAS11684	NOT6-6L	155
32655131	NOT6-6L_FAS11684	NOT6-6L	289
32655132	NOT6-6L_FAS11684	NOT6-6L	328
32655133	NOT6-6L_FAS11684	NOT6-6L	112
32655134	NOT6-6L_FAS11684	NOT6-6L	43
32655135	NOT6-6L_FAS11684	NOT6-6L	262
32655136	NOT6-6L_FAS11684	NOT6-6L	254
32655137	NOT6-6L_FAS11684	NOT6-6L	178
32655138	NOT6-6L_FAS11684	NOT6-6L	111
32655139	NOT6-6L_FAS11684	NOT6-6L	197
32655140	NOT6-6L_FAS11684	NOT6-6L	251
32655141	NOT6-6L_FAS11684	NOT6-6L	153
32655142	NOT6-6L_FAS11684	NOT6-6L	120
32655143	NOT6-6L_FAS11684	NOT6-6L	56
32655144	NOT6-6L_FAS11684	NOT6-6L	181
32655145	NOT6-6L_FAS11684	NOT6-6L	68
32655146	NOT6-6L_FAS11684	NOT6-6L	168
32655147	NOT6-6L_FAS11684	NOT6-6L	258
32655148	NOT6-6L_FAS11684	NOT6-6L	172
32655149	NOT6-6L_FAS11684	NOT6-6L	111
32655150	NOT6-6L_FAS11684	NOT6-6L	278
32655151	NOT6-6L_FAS11684	NOT6-6L	200
32655152	NOT6-6L_FAS11684	NOT6-6L	217
32655153	NOT6-6L_FAS11684	NOT6-6L	134
32655154	NOT6-6L_FAS11684	NOT6-6L	102
32655155	NOT6-6L_FAS11684	NOT6-6L	85
32655156	NOT6-6L_FAS11684	NOT6-6L	111
32655157	NOT6-6L_FAS11684	NOT6-6L	92
32655158	NOT6-6L_FAS11684	NOT6-6L	41
32655159	NOT6-6L_FAS11684	NOT6-6L	111
32655160	NOT6-6L_FAS11684	NOT6-6L	105
32655161	NOT6-6L_FAS11684	NOT6-6L	197
32655162	NOT6-6L_FAS11684	NOT6-6L	251
32655163	NOT6-6L_FAS11684	NOT6-6L	153
32655164	NOT6-6L_FAS11684	NOT6-6L	120
32655165	NOT6-6L_FAS11684	NOT6-6L	56
32655166	NOT6-6L_FAS11684	NOT6-6L	181
32655167	NOT6-6L_FAS11684	NOT6-6L	68
32655168	NOT6-6L_FAS11684	NOT6-6L	168
32655169	NOT6-6L_FAS11684	NOT6-6L	258
32655170	NOT6-6L_FAS11684	NOT6-6L	172
32655171	NOT6-6L_FAS11684	NOT6-6L	111
32655172	NOT6-6L_FAS11684	NOT6-6L	278
32655173	NOT6-6L_FAS11684	NOT6-6L	200
32655174	NOT6-6L_FAS11684	NOT6-6L	217
32655175	NOT6-6L_FAS11684	NOT6-6L	134
32655176	NOT6-6L_FAS11684	NOT6-6L	102
32655177	NOT6-6L_FAS11684	NOT6-6L	85
32655178	NOT6-6L_FAS11684	NOT6-6L	111
32655179	NOT6-6L_FAS11684	NOT6-6L	92
32655180	NOT6-6L_FAS11684	NOT6-6L	41
32655181	NOT6-6L_FAS11684	NOT6-6L	111
32655182	NOT6-6L_FAS11684	NOT6-6L	146
32655183	NOT6-6L_FAS11684	NOT6-6L	100
32655184	NOT6-6L_FAS11684	NOT6-6L	189
32655185	NOT6-6L_FAS11684	NOT6-6L	105
32655186	NOT6-6L_FAS11684	NOT6-6L	192
32655187	NOT6-6L_FAS11684	NOT6-6L	120
32655188	NOT6-6L_FAS11684	NOT6-6L	232
32655189	NOT6-6L_FAS11684	NOT6-6L	206
32655190	NOT6-6L_FAS11684	NOT6-6L	194
32655191	NOT6-6L_FAS11684	NOT6-6L	70
32655192	NOT6-6L_FAS11684	NOT6-6L	169
32655193	NOT6-6L_FAS11684	NOT6-6L	14
32655194	NOT6-6L_FAS11684	NOT6-6L	239
32655195	NOT6-6L_FAS11684	NOT6-6L	100
32655196	NOT6-6L_FAS11684	NOT6-6L	105
32655197	NOT6-6L_FAS11684	NOT6-6L	111
32655198	NOT6-6L_FAS11684	NOT6-6L	137
32655199	NOT6-6L_FAS11684	NOT6-6L	131
32655200	NOT6-6L_FAS11684	NOT6-6L	172
32655201	NOT6-6L_FAS11684	NOT6-6L	66
32655202	NOT6-6L_FAS11684	NOT6-6L	195
32655203	NOT6-6L_FAS11684	NOT6-6L	9
32655204	NOT6-6L_FAS11684	NOT6-6L	152
32655205	NOT6-6L_FAS11684	NOT6-6L	217
32655206	NOT6-6L_FAS11684	NOT6-6L	119
32655207	NOT6-6L_FAS11684	NOT6-6L	121
32655208	NOT6-6L_FAS11684	NOT6-6L	280
32655209	NOT6-6L_FAS11684	NOT6-6L	75
32655210	NOT6-6L_FAS11684	NOT6-6L	218
32655211	NOT6-6L_FAS11684	NOT6-6L	119
32655212	NOT6-6L_FAS11684	NOT6-6L	112
32655213	NOT6-6L_FAS11684	NOT6-6L	159
32655214	NOT6-6L_FAS11684	NOT6-6L	88
32655215	NOT6-6L_FAS11684	NOT6-6L	131
32655216	NOT6-6L_FAS11684	NOT6-6L	172
32655217	NOT6-6L_FAS11684	NOT6-6L	66
32655218	NOT6-6L_FAS11684	NOT6-6L	195
32655219	NOT6-6L_FAS11684	NOT6-6L	9
32655220	NOT6-6L_FAS11684	NOT6-6L	152
32655221	NOT6-6L_FAS11684	NOT6-6L	217
32655222	NOT6-6L_FAS11684	NOT6-6L	119
32655223	NOT6-6L_FAS11684	NOT6-6L	121
32655224	NOT6-6L_FAS11684	NOT6-6L	280
32655225	NOT6-6L_FAS11684	NOT6-6L	75
32655226	NOT6-6L_FAS11684	NOT6-6L	218
32655227	NOT6-6L_FAS11684	NOT6-6L	119
32655228	NOT6-6L_FAS11684	NOT6-6L	105
32655229	NOT6-6L_FAS11684	NOT6-6L	112
32655230	NOT6-6L_FAS11684	NOT6-6L	174
32655231	NOT6-6L_FAS11684	NOT6-6L	159
32655232	NOT6-6L_FAS11684	NOT6-6L	186
32655233	NOT6-6L_FAS11684	NOT6-6L	221
32655234	NOT6-6L_FAS11684	NOT6-6L	88
32655235	NOT6-6L_FAS11684	NOT6-6L	94
32655236	NOT6-6L_FAS11684	NOT6-6L	195
32655237	NOT6-6L_FAS11684	NOT6-6L	94
32655238	NOT6-6L_FAS11684	NOT6-6L	133
32655239	NOT6-6L_FAS11684	NOT6-6L	46
32655240	NOT6-6L_FAS11684	NOT6-6L	87
32655241	NOT6-6L_FAS11684	NOT6-6L	212
32655242	NOT6-6L_FAS11684	NOT6-6L	104
32655243	NOT6-6L_FAS11684	NOT6-6L	95
32655244	NOT6-6L_FAS11684	NOT6-6L	115
32655245	NOT6-6L_FAS11684	NOT6-6L	104
32655246	NOT6-6L_FAS11684	NOT6-6L	199
32655247	NOT6-6L_FAS11684	NOT6-6L	88
32655248	NOT6-6L_FAS11684	NOT6-6L	109
32655249	NOT6-6L_FAS11684	NOT6-6L	131
32655250	NOT6-6L_FAS11684	NOT6-6L	121
32655251	NOT6-6L_FAS11684	NOT6-6L	75
32655252	NOT6-6L_FAS11684	NOT6-6L	218
32655253	NOT6-6L_FAS11684	NOT6-6L	112
32655254	NOT6-6L_FAS11684	NOT6-6L	131
32655255	NOT6-6L_FAS11684	NOT6-6L	172
32655256	NOT6-6L_FAS11684	NOT6-6L	66
32655257	NOT6-6L_FAS11684	NOT6-6L	195
32655258	NOT6-6L_FAS11684	NOT6-6L	9
32655259	NOT6-6L_FAS11684	NOT6-6L	152
32655260	NOT6-6L_FAS11684	NOT6-6L	217
32655261	NOT6-6L_FAS11684	NOT6-6L	119
32655262	NOT6-6L_FAS11684	NOT6-6L	121
32655263	NOT6-6L_FAS11684	NOT6-6L	280
32655264	NOT6-6L_FAS11684	NOT6-6L	75
32655265	NOT6-6L_FAS11684	NOT6-6L	218
32655266	NOT6-6L_FAS11684	NOT6-6L	119
32655267	NOT6-6L_FAS11684	NOT6-6L	105
32655268	NOT6-6L_FAS11684	NOT6-6L	112
32655269	NOT6-6L_FAS11684	NOT6-6L	174
32655270	NOT6-6L_FAS11684	NOT6-6L	159
32655271	NOT6-6L_FAS11684	NOT6-6L	186
32655272	NOT6-6L_FAS11684	NOT6-6L	221
32655273	NOT6-6L_FAS11684	NOT6-6L	88
32655274	NOT6-6L_FAS11684	NOT6-6L	94
32655275	NOT6-6L_FAS11684	NOT6-6L	195
32655276	NOT6-6L_FAS11684	NOT6-6L	94
32655277	NOT6-6L_FAS11684	NOT6-6L	133
32655278	NOT6-6L_FAS11684	NOT6-6L	46
32655279	NOT6-6L_FAS11684	NOT6-6L	87
32655280	NOT6-6L_FAS11684	NOT6-6L	212
32655281	NOT6-6L_FAS11684	NOT6-6L	104
32655282	NOT6-6L_FAS11684	NOT6-6L	95
32655283	NOT6-6L_FAS11684	NOT6-6L	115
32655284	NOT6-6L_FAS11684	NOT6-6L	104
32655285	NOT6-6L_FAS11684	NOT6-6L	199
32655286	NOT6-6L_FAS11684	NOT6-6L	88
32655287	NOT6-6L_FAS11684	NOT6-6L	109
32655288	NOT6-6L_FAS11684	NOT6-6L	177
32655289	NOT6-6L_FAS11684	NOT6-6L	207
32655290	NOT6-6L_FAS11684	NOT6-6L	161
32655291	NOT6-6L_FAS11684	NOT6-6L	125
32655292	NOT6-6L_FAS11684	NOT6-6L	244
32655293	NOT6-6L_FAS11684	NOT6-6L	9
32655294	NOT6-6L_FAS11684	NOT6-6L	231
32655295	NOT6-6L_FAS11684	NOT6-6L	244
32655296	NOT6-6L_FAS11684	NOT6-6L	37
32655297	NOT6-6L_FAS11684	NOT6-6L	186
32655298	NOT6-6L_FAS11684	NOT6-6L	207
32655299	NOT6-6L_FAS11684	NOT6-6L	161
32655300	NOT6-6L_FAS11684	NOT6-6L	125
32655301	NOT6-6L_FAS11684	NOT6-6L	207
32655302	NOT6-6L_FAS11684	NOT6-6L	161
32655303	NOT6-6L_FAS11684	NOT6-6L	125
32655304	NOT6-6L_FAS11684	NOT6-6L	161
32655305	NOT6-6L_FAS11684	NOT6-6L	125
32655306	NOT6-6L_FAS11684	NOT6-6L	114
32655307	NOT6-6L_FAS11684	NOT6-6L	153
32655308	NOT6-6L_FAS11684	NOT6-6L	66
32655309	NOT6-6L_FAS11684	NOT6-6L	106
32655310	NOT6-6L_FAS11684	NOT6-6L	111
32655311	NOT6-6L_FAS11684	NOT6-6L	152
32655312	NOT6-6L_FAS11684	NOT6-6L	93
32655313	NOT6-6L_FAS11684	NOT6-6L	210
32655314	NOT6-6L_FAS11684	NOT6-6L	136
32655315	NOT6-6L_FAS11684	NOT6-6L	174
32655316	NOT6-6L_FAS11684	NOT6-6L	115
32655317	NOT6-6L_FAS11684	NOT6-6L	128
32655318	NOT6-6L_FAS11684	NOT6-6L	44
32655319	NOT6-6L_FAS11684	NOT6-6L	260
32655320	NOT6-6L_FAS11684	NOT6-6L	132
32655321	NOT6-6L_FAS11684	NOT6-6L	85
32655322	NOT6-6L_FAS11684	NOT6-6L	134
32655323	NOT6-6L_FAS11684	NOT6-6L	155
32655324	NOT6-6L_FAS11684	NOT6-6L	128
32655325	NOT6-6L_FAS11684	NOT6-6L	119
32655326	NOT6-6L_FAS11684	NOT6-6L	115
32655327	NOT6-6L_FAS11684	NOT6-6L	266
32655328	NOT6-6L_FAS11684	NOT6-6L	153
32655329	NOT6-6L_FAS11684	NOT6-6L	234
32655330	NOT6-6L_FAS11684	NOT6-6L	173
32655331	NOT6-6L_FAS11684	NOT6-6L	88
32655332	NOT6-6L_FAS11684	NOT6-6L	72
32655333	NOT6-6L_FAS11684	NOT6-6L	153
32655334	NOT6-6L_FAS11684	NOT6-6L	69
32655335	NOT6-6L_FAS11684	NOT6-6L	123
32655336	NOT6-6L_FAS11684	NOT6-6L	208
32655337	NOT6-6L_FAS11684	NOT6-6L	265
32655338	NOT6-6L_FAS11684	NOT6-6L	88
32655339	NOT6-6L_FAS11684	NOT6-6L	204
32655340	NOT6-6L_FAS11684	NOT6-6L	241
32655341	NOT6-6L_FAS11684	NOT6-6L	179
32655342	NOT6-6L_FAS11684	NOT6-6L	193
32655343	NOT6-6L_FAS11684	NOT6-6L	133
32655344	NOT6-6L_FAS11684	NOT6-6L	120
32655345	NOT6-6L_FAS11684	NOT6-6L	171
32655346	NOT6-6L_FAS11684	NOT6-6L	145
32655347	NOT6-6L_FAS11684	NOT6-6L	161
32655348	NOT6-6L_FAS11684	NOT6-6L	167
32655349	NOT6-6L_FAS11684	NOT6-6L	121
32655350	NOT6-6L_FAS11684	NOT6-6L	172
32655351	NOT6-6L_FAS11684	NOT6-6L	149
32655352	NOT6-6L_FAS11684	NOT6-6L	6
32655353	NOT6-6L_FAS11684	NOT6-6L	63
32655354	NOT6-6L_FAS11684	NOT6-6L	79
32655355	NOT6-6L_FAS11684	NOT6-6L	122
32655356	NOT6-6L_FAS11684	NOT6-6L	140
32655357	NOT6-6L_FAS11684	NOT6-6L	126
32655358	NOT6-6L_FAS11684	NOT6-6L	201
32655359	NOT6-6L_FAS11684	NOT6-6L	128
32655360	NOT6-6L_FAS11684	NOT6-6L	189
32655361	NOT6-6L_FAS11684	NOT6-6L	17
32655362	NOT6-6L_FAS11684	NOT6-6L	131
32655363	NOT6-6L_FAS11684	NOT6-6L	111
32655364	NOT6-6L_FAS11684	NOT6-6L	241
32655365	NOT6-6L_FAS11684	NOT6-6L	294
32655366	NOT6-6L_FAS11684	NOT6-6L	36
32655367	NOT6-6L_FAS11684	NOT6-6L	122
32655368	NOT6-6L_FAS11684	NOT6-6L	109
32655369	NOT6-6L_FAS11684	NOT6-6L	178
32655370	NOT6-6L_FAS11684	NOT6-6L	136
32655371	NOT6-6L_FAS11684	NOT6-6L	154
32655372	NOT6-6L_FAS11684	NOT6-6L	120
32655373	NOT6-6L_FAS11684	NOT6-6L	169
32655374	NOT6-6L_FAS11684	NOT6-6L	90
32655375	NOT6-6L_FAS11684	NOT6-6L	279
32655376	NOT6-6L_FAS11684	NOT6-6L	65
32655377	NOT6-6L_FAS11684	NOT6-6L	111
32655378	NOT6-6L_FAS11684	NOT6-6L	153
32655379	NOT6-6L_FAS11684	NOT6-6L	66
32655380	NOT6-6L_FAS11684	NOT6-6L	174
32655381	NOT6-6L_FAS11684	NOT6-6L	128
32655382	NOT6-6L_FAS11684	NOT6-6L	210
32655383	NOT6-6L_FAS11684	NOT6-6L	106
32655384	NOT6-6L_FAS11684	NOT6-6L	136
32655385	NOT6-6L_FAS11684	NOT6-6L	44
32655386	NOT6-6L_FAS11684	NOT6-6L	260
32655387	NOT6-6L_FAS11684	NOT6-6L	132
32655388	NOT6-6L_FAS11684	NOT6-6L	85
32655389	NOT6-6L_FAS11684	NOT6-6L	134
32655390	NOT6-6L_FAS11684	NOT6-6L	128
32655391	NOT6-6L_FAS11684	NOT6-6L	119
32655392	NOT6-6L_FAS11684	NOT6-6L	153
32655393	NOT6-6L_FAS11684	NOT6-6L	234
32655394	NOT6-6L_FAS11684	NOT6-6L	158
32655395	NOT6-6L_FAS11684	NOT6-6L	119
32655396	NOT6-6L_FAS11684	NOT6-6L	186
32655397	NOT6-6L_FAS11684	NOT6-6L	204
32655398	NOT6-6L_FAS11684	NOT6-6L	179
32655399	NOT6-6L_FAS11684	NOT6-6L	241
32655400	NOT6-6L_FAS11684	NOT6-6L	133
32655401	NOT6-6L_FAS11684	NOT6-6L	145
32655402	NOT6-6L_FAS11684	NOT6-6L	161
32655403	NOT6-6L_FAS11684	NOT6-6L	167
32655404	NOT6-6L_FAS11684	NOT6-6L	121
32655405	NOT6-6L_FAS11684	NOT6-6L	172
32655406	NOT6-6L_FAS11684	NOT6-6L	149
32655407	NOT6-6L_FAS11684	NOT6-6L	6
32655408	NOT6-6L_FAS11684	NOT6-6L	63
32655409	NOT6-6L_FAS11684	NOT6-6L	79
32655410	NOT6-6L_FAS11684	NOT6-6L	122
32655411	NOT6-6L_FAS11684	NOT6-6L	140
32655412	NOT6-6L_FAS11684	NOT6-6L	126
32655413	NOT6-6L_FAS11684	NOT6-6L	72
32655414	NOT6-6L_FAS11684	NOT6-6L	193
32655415	NOT6-6L_FAS11684	NOT6-6L	133
32655416	NOT6-6L_FAS11684	NOT6-6L	204
32655417	NOT6-6L_FAS11684	NOT6-6L	179
32655418	NOT6-6L_FAS11684	NOT6-6L	241
32655419	NOT6-6L_FAS11684	NOT6-6L	145
32655420	NOT6-6L_FAS11684	NOT6-6L	161
32655421	NOT6-6L_FAS11684	NOT6-6L	167
32655422	NOT6-6L_FAS11684	NOT6-6L	121
32655423	NOT6-6L_FAS11684	NOT6-6L	172
32655424	NOT6-6L_FAS11684	NOT6-6L	149
32655425	NOT6-6L_FAS11684	NOT6-6L	6
32655426	NOT6-6L_FAS11684	NOT6-6L	63
32655427	NOT6-6L_FAS11684	NOT6-6L	79
32655428	NOT6-6L_FAS11684	NOT6-6L	122
32655429	NOT6-6L_FAS11684	NOT6-6L	140
32655430	NOT6-6L_FAS11684	NOT6-6L	126
32655431	NOT6-6L_FAS11684	NOT6-6L	421
32655432	NOT6-6L_FAS11684	NOT6-6L	285
32655433	NOT6-6L_FAS11684	NOT6-6L	146
32655434	NOT6-6L_FAS11684	NOT6-6L	362
32655435	NOT6-6L_FAS11684	NOT6-6L	145
32655436	NOT6-6L_FAS11684	NOT6-6L	7
32655437	NOT6-6L_FAS11684	NOT6-6L	85
32655438	NOT6-6L_FAS11684	NOT6-6L	133
32655439	NOT6-6L_FAS11684	NOT6-6L	69
32655440	NOT6-6L_FAS11684	NOT6-6L	119
32655441	NOT6-6L_FAS11684	NOT6-6L	101
32655442	NOT6-6L_FAS11684	NOT6-6L	46
32655443	NOT6-6L_FAS11684	NOT6-6L	71
32655444	NOT6-6L_FAS11684	NOT6-6L	42
32655445	NOT6-6L_FAS11684	NOT6-6L	167
32655446	NOT6-6L_FAS11684	NOT6-6L	236
32655447	NOT6-6L_FAS11684	NOT6-6L	57
32655448	NOT6-6L_FAS11684	NOT6-6L	122
32655449	NOT6-6L_FAS11684	NOT6-6L	144
32655450	NOT6-6L_FAS11684	NOT6-6L	74
32655451	NOT6-6L_FAS11684	NOT6-6L	214
32655452	NOT6-6L_FAS11684	NOT6-6L	28
32655453	NOT6-6L_FAS11684	NOT6-6L	86
32655454	NOT6-6L_FAS11684	NOT6-6L	127
32655455	NOT6-6L_FAS11684	NOT6-6L	82
32655456	NOT6-6L_FAS11684	NOT6-6L	128
32655457	NOT6-6L_FAS11684	NOT6-6L	53
32655458	NOT6-6L_FAS11684	NOT6-6L	153
32655459	NOT6-6L_FAS11684	NOT6-6L	217
32655460	NOT6-6L_FAS11684	NOT6-6L	148
32655461	NOT6-6L_FAS11684	NOT6-6L	53
32655462	NOT6-6L_FAS11684	NOT6-6L	43
32655463	NOT6-6L_FAS11684	NOT6-6L	111
32655464	NOT6-6L_FAS11684	NOT6-6L	38
32655465	NOT6-6L_FAS11684	NOT6-6L	173
32655466	NOT6-6L_FAS11684	NOT6-6L	68
32655467	NOT6-6L_FAS11684	NOT6-6L	144
32655468	NOT6-6L_FAS11684	NOT6-6L	124
32655469	NOT6-6L_FAS11684	NOT6-6L	164
32655470	NOT6-6L_FAS11684	NOT6-6L	22
32655471	NOT6-6L_FAS11684	NOT6-6L	144
32655472	NOT6-6L_FAS11684	NOT6-6L	112
32655473	NOT6-6L_FAS11684	NOT6-6L	140
32655474	NOT6-6L_FAS11684	NOT6-6L	49
32655475	NOT6-6L_FAS11684	NOT6-6L	299
32655476	NOT6-6L_FAS11684	NOT6-6L	91
32655477	NOT6-6L_FAS11684	NOT6-6L	155
32655478	NOT6-6L_FAS11684	NOT6-6L	174
32655479	NOT6-6L_FAS11684	NOT6-6L	176
32655480	NOT6-6L_FAS11684	NOT6-6L	98
32655481	NOT6-6L_FAS11684	NOT6-6L	217
32655482	NOT6-6L_FAS11684	NOT6-6L	107
32655483	NOT6-6L_FAS11684	NOT6-6L	74
32655484	NOT6-6L_FAS11684	NOT6-6L	95
32655485	NOT6-6L_FAS11684	NOT6-6L	122
32655486	NOT6-6L_FAS11684	NOT6-6L	189
32655487	NOT6-6L_FAS11684	NOT6-6L	58
32655488	NOT6-6L_FAS11684	NOT6-6L	81
32655489	NOT6-6L_FAS11684	NOT6-6L	48
32655490	NOT6-6L_FAS11684	NOT6-6L	45
32655491	NOT6-6L_FAS11684	NOT6-6L	36
32655492	NOT6-6L_FAS11684	NOT6-6L	141
32655493	NOT6-6L_FAS11684	NOT6-6L	57
32655494	NOT6-6L_FAS11684	NOT6-6L	74
32655495	NOT6-6L_FAS11684	NOT6-6L	71
32655496	NOT6-6L_FAS11684	NOT6-6L	54
32655497	NOT6-6L_FAS11684	NOT6-6L	78
32655498	NOT6-6L_FAS11684	NOT6-6L	63
32655499	NOT6-6L_FAS11684	NOT6-6L	148
32655500	NOT6-6L_FAS11684	NOT6-6L	136
32655501	NOT6-6L_FAS11684	NOT6-6L	76
32655502	NOT6-6L_FAS11684	NOT6-6L	61
32655503	NOT6-6L_FAS11684	NOT6-6L	101
32655504	NOT6-6L_FAS11684	NOT6-6L	42
32655505	NOT6-6L_FAS11684	NOT6-6L	421
32655506	NOT6-6L_FAS11684	NOT6-6L	285
32655507	NOT6-6L_FAS11684	NOT6-6L	146
32655508	NOT6-6L_FAS11684	NOT6-6L	362
32655509	NOT6-6L_FAS11684	NOT6-6L	145
32655510	NOT6-6L_FAS11684	NOT6-6L	7
32655511	NOT6-6L_FAS11684	NOT6-6L	85
32655512	NOT6-6L_FAS11684	NOT6-6L	133
32655513	NOT6-6L_FAS11684	NOT6-6L	69
32655514	NOT6-6L_FAS11684	NOT6-6L	119
32655515	NOT6-6L_FAS11684	NOT6-6L	101
32655516	NOT6-6L_FAS11684	NOT6-6L	46
32655517	NOT6-6L_FAS11684	NOT6-6L	71
32655518	NOT6-6L_FAS11684	NOT6-6L	42
32655519	NOT6-6L_FAS11684	NOT6-6L	167
32655520	NOT6-6L_FAS11684	NOT6-6L	236
32655521	NOT6-6L_FAS11684	NOT6-6L	57
32655522	NOT6-6L_FAS11684	NOT6-6L	122
32655523	NOT6-6L_FAS11684	NOT6-6L	144
32655524	NOT6-6L_FAS11684	NOT6-6L	74
32655525	NOT6-6L_FAS11684	NOT6-6L	214
32655526	NOT6-6L_FAS11684	NOT6-6L	28
32655527	NOT6-6L_FAS11684	NOT6-6L	86
32655528	NOT6-6L_FAS11684	NOT6-6L	127
32655529	NOT6-6L_FAS11684	NOT6-6L	82
32655530	NOT6-6L_FAS11684	NOT6-6L	128
32655531	NOT6-6L_FAS11684	NOT6-6L	53
32655532	NOT6-6L_FAS11684	NOT6-6L	153
32655533	NOT6-6L_FAS11684	NOT6-6L	217
32655534	NOT6-6L_FAS11684	NOT6-6L	148
32655535	NOT6-6L_FAS11684	NOT6-6L	53
32655536	NOT6-6L_FAS11684	NOT6-6L	43
32655537	NOT6-6L_FAS11684	NOT6-6L	111
32655538	NOT6-6L_FAS11684	NOT6-6L	38
32655539	NOT6-6L_FAS11684	NOT6-6L	173
32655540	NOT6-6L_FAS11684	NOT6-6L	68
32655541	NOT6-6L_FAS11684	NOT6-6L	144
32655542	NOT6-6L_FAS11684	NOT6-6L	124
32655543	NOT6-6L_FAS11684	NOT6-6L	164
32655544	NOT6-6L_FAS11684	NOT6-6L	22
32655545	NOT6-6L_FAS11684	NOT6-6L	144
32655546	NOT6-6L_FAS11684	NOT6-6L	112
32655547	NOT6-6L_FAS11684	NOT6-6L	140
32655548	NOT6-6L_FAS11684	NOT6-6L	49
32655549	NOT6-6L_FAS11684	NOT6-6L	299
32655550	NOT6-6L_FAS11684	NOT6-6L	91
32655551	NOT6-6L_FAS11684	NOT6-6L	155
32655552	NOT6-6L_FAS11684	NOT6-6L	174
32655553	NOT6-6L_FAS11684	NOT6-6L	176
32655554	NOT6-6L_FAS11684	NOT6-6L	98
32655555	NOT6-6L_FAS11684	NOT6-6L	217
32655556	NOT6-6L_FAS11684	NOT6-6L	107
32655557	NOT6-6L_FAS11684	NOT6-6L	74
32655558	NOT6-6L_FAS11684	NOT6-6L	95
32655559	NOT6-6L_FAS11684	NOT6-6L	122
32655560	NOT6-6L_FAS11684	NOT6-6L	189
32655561	NOT6-6L_FAS11684	NOT6-6L	58
32655562	NOT6-6L_FAS11684	NOT6-6L	81
32655563	NOT6-6L_FAS11684	NOT6-6L	48
32655564	NOT6-6L_FAS11684	NOT6-6L	45
32655565	NOT6-6L_FAS11684	NOT6-6L	36
32655566	NOT6-6L_FAS11684	NOT6-6L	141
32655567	NOT6-6L_FAS11684	NOT6-6L	57
32655568	NOT6-6L_FAS11684	NOT6-6L	163
32655569	NOT6-6L_FAS11684	NOT6-6L	74
32655570	NOT6-6L_FAS11684	NOT6-6L	71
32655571	NOT6-6L_FAS11684	NOT6-6L	54
32655572	NOT6-6L_FAS11684	NOT6-6L	78
32655573	NOT6-6L_FAS11684	NOT6-6L	63
32655574	NOT6-6L_FAS11684	NOT6-6L	148
32655575	NOT6-6L_FAS11684	NOT6-6L	94
32655576	NOT6-6L_FAS11684	NOT6-6L	136
32655577	NOT6-6L_FAS11684	NOT6-6L	76
32655578	NOT6-6L_FAS11684	NOT6-6L	148
32655579	NOT6-6L_FAS11684	NOT6-6L	61
32655580	NOT6-6L_FAS11684	NOT6-6L	107
32655581	NOT6-6L_FAS11684	NOT6-6L	205
32655582	NOT6-6L_FAS11684	NOT6-6L	72
32655583	NOT6-6L_FAS11684	NOT6-6L	141
32655584	NOT6-6L_FAS11684	NOT6-6L	101
32655585	NOT6-6L_FAS11684	NOT6-6L	42
32655586	NOT6-6L_FAS11684	NOT6-6L	421
32655587	NOT6-6L_FAS11684	NOT6-6L	285
32655588	NOT6-6L_FAS11684	NOT6-6L	146
32655589	NOT6-6L_FAS11684	NOT6-6L	362
32655590	NOT6-6L_FAS11684	NOT6-6L	421
32655591	NOT6-6L_FAS11684	NOT6-6L	163
32655592	NOT6-6L_FAS11684	NOT6-6L	71
32655593	NOT6-6L_FAS11684	NOT6-6L	54
32655594	NOT6-6L_FAS11684	NOT6-6L	78
32655595	NOT6-6L_FAS11684	NOT6-6L	63
32655596	NOT6-6L_FAS11684	NOT6-6L	148
32655597	NOT6-6L_FAS11684	NOT6-6L	94
32655598	NOT6-6L_FAS11684	NOT6-6L	136
32655599	NOT6-6L_FAS11684	NOT6-6L	76
32655600	NOT6-6L_FAS11684	NOT6-6L	148
32655601	NOT6-6L_FAS11684	NOT6-6L	61
32655602	NOT6-6L_FAS11684	NOT6-6L	107
32655603	NOT6-6L_FAS11684	NOT6-6L	205
32655604	NOT6-6L_FAS11684	NOT6-6L	72
32655605	NOT6-6L_FAS11684	NOT6-6L	141
32655606	NOT6-6L_FAS11684	NOT6-6L	101
32655607	NOT6-6L_FAS11684	NOT6-6L	42
32655608	NOT6-6L_FAS11684	NOT6-6L	101
32655609	NOT6-6L_FAS11684	NOT6-6L	42
32655610	NOT6-6L_FAS11684	NOT6-6L	54
32655611	NOT6-6L_FAS11684	NOT6-6L	57
32655612	NOT6-6L_FAS11684	NOT6-6L	144
32655613	NOT6-6L_FAS11684	NOT6-6L	133
32655614	NOT6-6L_FAS11684	NOT6-6L	236
32655615	NOT6-6L_FAS11684	NOT6-6L	122
32655616	NOT6-6L_FAS11684	NOT6-6L	101
32655617	NOT6-6L_FAS11684	NOT6-6L	145
32655618	NOT6-6L_FAS11684	NOT6-6L	74
32655619	NOT6-6L_FAS11684	NOT6-6L	167
32655620	NOT6-6L_FAS11684	NOT6-6L	42
32655621	NOT6-6L_FAS11684	NOT6-6L	69
32655622	NOT6-6L_FAS11684	NOT6-6L	119
32655623	NOT6-6L_FAS11684	NOT6-6L	85
32655624	NOT6-6L_FAS11684	NOT6-6L	71
32655625	NOT6-6L_FAS11684	NOT6-6L	214
32655626	NOT6-6L_FAS11684	NOT6-6L	28
32655627	NOT6-6L_FAS11684	NOT6-6L	86
32655628	NOT6-6L_FAS11684	NOT6-6L	127
32655629	NOT6-6L_FAS11684	NOT6-6L	82
32655630	NOT6-6L_FAS11684	NOT6-6L	128
32655631	NOT6-6L_FAS11684	NOT6-6L	53
32655632	NOT6-6L_FAS11684	NOT6-6L	153
32655633	NOT6-6L_FAS11684	NOT6-6L	217
32655634	NOT6-6L_FAS11684	NOT6-6L	46
32655635	NOT6-6L_FAS11684	NOT6-6L	148
32655636	NOT6-6L_FAS11684	NOT6-6L	53
32655637	NOT6-6L_FAS11684	NOT6-6L	43
32655638	NOT6-6L_FAS11684	NOT6-6L	111
32655639	NOT6-6L_FAS11684	NOT6-6L	38
32655640	NOT6-6L_FAS11684	NOT6-6L	173
32655641	NOT6-6L_FAS11684	NOT6-6L	68
32655642	NOT6-6L_FAS11684	NOT6-6L	144
32655643	NOT6-6L_FAS11684	NOT6-6L	124
32655644	NOT6-6L_FAS11684	NOT6-6L	164
32655645	NOT6-6L_FAS11684	NOT6-6L	22
32655646	NOT6-6L_FAS11684	NOT6-6L	144
32655647	NOT6-6L_FAS11684	NOT6-6L	112
32655648	NOT6-6L_FAS11684	NOT6-6L	140
32655649	NOT6-6L_FAS11684	NOT6-6L	49
32655650	NOT6-6L_FAS11684	NOT6-6L	299
32655651	NOT6-6L_FAS11684	NOT6-6L	91
32655652	NOT6-6L_FAS11684	NOT6-6L	155
32655653	NOT6-6L_FAS11684	NOT6-6L	174
32655654	NOT6-6L_FAS11684	NOT6-6L	176
32655655	NOT6-6L_FAS11684	NOT6-6L	98
32655656	NOT6-6L_FAS11684	NOT6-6L	217
32655657	NOT6-6L_FAS11684	NOT6-6L	107
32655658	NOT6-6L_FAS11684	NOT6-6L	74
32655659	NOT6-6L_FAS11684	NOT6-6L	95
32655660	NOT6-6L_FAS11684	NOT6-6L	122
32655661	NOT6-6L_FAS11684	NOT6-6L	189
32655662	NOT6-6L_FAS11684	NOT6-6L	58
32655663	NOT6-6L_FAS11684	NOT6-6L	81
32655664	NOT6-6L_FAS11684	NOT6-6L	48
32655665	NOT6-6L_FAS11684	NOT6-6L	45
32655666	NOT6-6L_FAS11684	NOT6-6L	36
32655667	NOT6-6L_FAS11684	NOT6-6L	141
32655668	NOT6-6L_FAS11684	NOT6-6L	57
32655669	NOT6-6L_FAS11684	NOT6-6L	163
32655670	NOT6-6L_FAS11684	NOT6-6L	74
32655671	NOT6-6L_FAS11684	NOT6-6L	71
32655672	NOT6-6L_FAS11684	NOT6-6L	54
32655673	NOT6-6L_FAS11684	NOT6-6L	78
32655674	NOT6-6L_FAS11684	NOT6-6L	63
32655675	NOT6-6L_FAS11684	NOT6-6L	148
32655676	NOT6-6L_FAS11684	NOT6-6L	94
32655677	NOT6-6L_FAS11684	NOT6-6L	136
32655678	NOT6-6L_FAS11684	NOT6-6L	76
32655679	NOT6-6L_FAS11684	NOT6-6L	148
32655680	NOT6-6L_FAS11684	NOT6-6L	61
32655681	NOT6-6L_FAS11684	NOT6-6L	107
32655682	NOT6-6L_FAS11684	NOT6-6L	205
32655683	NOT6-6L_FAS11684	NOT6-6L	72
32655684	NOT6-6L_FAS11684	NOT6-6L	141
32655685	NOT6-6L_FAS11684	NOT6-6L	101
32655686	NOT6-6L_FAS11684	NOT6-6L	42
32655687	NOT6-6L_FAS11684	NOT6-6L	23
32655688	NOT6-6L_FAS11684	NOT6-6L	285
32655689	NOT6-6L_FAS11684	NOT6-6L	39
32655690	NOT6-6L_FAS11684	NOT6-6L	38
32655691	NOT6-6L_FAS11684	NOT6-6L	120
32655692	NOT6-6L_FAS11684	NOT6-6L	118
32655693	NOT6-6L_FAS11684	NOT6-6L	120
32655694	NOT6-6L_FAS11684	NOT6-6L	296
32655695	NOT6-6L_FAS11684	NOT6-6L	79
32655696	NOT6-6L_FAS11684	NOT6-6L	195
32655697	NOT6-6L_FAS11684	NOT6-6L	301
32655698	NOT6-6L_FAS11684	NOT6-6L	117
32655699	NOT6-6L_FAS11684	NOT6-6L	152
32655700	NOT6-6L_FAS11684	NOT6-6L	102
32655701	NOT6-6L_FAS11684	NOT6-6L	246
32655702	NOT6-6L_FAS11684	NOT6-6L	114
32655703	NOT6-6L_FAS11684	NOT6-6L	97
32655704	NOT6-6L_FAS11684	NOT6-6L	123
32655705	NOT6-6L_FAS11684	NOT6-6L	137
32655706	NOT6-6L_FAS11684	NOT6-6L	103
32655707	NOT6-6L_FAS11684	NOT6-6L	200
32655708	NOT6-6L_FAS11684	NOT6-6L	118
32655709	NOT6-6L_FAS11684	NOT6-6L	164
32655710	NOT6-6L_FAS11684	NOT6-6L	60
32655711	NOT6-6L_FAS11684	NOT6-6L	167
32655712	NOT6-6L_FAS11684	NOT6-6L	113
32655713	NOT6-6L_FAS11684	NOT6-6L	150
32655714	NOT6-6L_FAS11684	NOT6-6L	122
32655715	NOT6-6L_FAS11684	NOT6-6L	165
32655716	NOT6-6L_FAS11684	NOT6-6L	92
32655717	NOT6-6L_FAS11684	NOT6-6L	190
32655718	NOT6-6L_FAS11684	NOT6-6L	141
32655719	NOT6-6L_FAS11684	NOT6-6L	39
32655720	NOT6-6L_FAS11684	NOT6-6L	38
32655721	NOT6-6L_FAS11684	NOT6-6L	120
32655722	NOT6-6L_FAS11684	NOT6-6L	118
32655723	NOT6-6L_FAS11684	NOT6-6L	120
32655724	NOT6-6L_FAS11684	NOT6-6L	296
32655725	NOT6-6L_FAS11684	NOT6-6L	79
32655726	NOT6-6L_FAS11684	NOT6-6L	195
32655727	NOT6-6L_FAS11684	NOT6-6L	301
32655728	NOT6-6L_FAS11684	NOT6-6L	117
32655729	NOT6-6L_FAS11684	NOT6-6L	152
32655730	NOT6-6L_FAS11684	NOT6-6L	102
32655731	NOT6-6L_FAS11684	NOT6-6L	246
32655732	NOT6-6L_FAS11684	NOT6-6L	114
32655733	NOT6-6L_FAS11684	NOT6-6L	97
32655734	NOT6-6L_FAS11684	NOT6-6L	123
32655735	NOT6-6L_FAS11684	NOT6-6L	137
32655736	NOT6-6L_FAS11684	NOT6-6L	200
32655737	NOT6-6L_FAS11684	NOT6-6L	164
32655738	NOT6-6L_FAS11684	NOT6-6L	167
32655739	NOT6-6L_FAS11684	NOT6-6L	150
32655740	NOT6-6L_FAS11684	NOT6-6L	122
32655741	NOT6-6L_FAS11684	NOT6-6L	68
32655742	NOT6-6L_FAS11684	NOT6-6L	68
32655743	NOT6-6L_FAS11684	NOT6-6L	138
32655744	NOT6-6L_FAS11684	NOT6-6L	160
32655745	NOT6-6L_FAS11684	NOT6-6L	217
32655746	NOT6-6L_FAS11684	NOT6-6L	71
32655747	NOT6-6L_FAS11684	NOT6-6L	231
32655748	NOT6-6L_FAS11684	NOT6-6L	118
32655749	NOT6-6L_FAS11684	NOT6-6L	132
32655750	NOT6-6L_FAS11684	NOT6-6L	260
32655751	NOT6-6L_FAS11684	NOT6-6L	161
32655752	NOT6-6L_FAS11684	NOT6-6L	131
32655753	NOT6-6L_FAS11684	NOT6-6L	408
32655754	NOT6-6L_FAS11684	NOT6-6L	44
32655755	NOT6-6L_FAS11684	NOT6-6L	92
32655756	NOT6-6L_FAS11684	NOT6-6L	154
32655757	NOT6-6L_FAS11684	NOT6-6L	246
32655758	NOT6-6L_FAS11684	NOT6-6L	197
32655759	NOT6-6L_FAS11684	NOT6-6L	116
32655760	NOT6-6L_FAS11684	NOT6-6L	226
32655761	NOT6-6L_FAS11684	NOT6-6L	153
32655762	NOT6-6L_FAS11684	NOT6-6L	180
32655763	NOT6-6L_FAS11684	NOT6-6L	219
32655764	NOT6-6L_FAS11684	NOT6-6L	152
32655765	NOT6-6L_FAS11684	NOT6-6L	99
32655766	NOT6-6L_FAS11684	NOT6-6L	217
32655767	NOT6-6L_FAS11684	NOT6-6L	138
32655768	NOT6-6L_FAS11684	NOT6-6L	57
32655769	NOT6-6L_FAS11684	NOT6-6L	68
32655770	NOT6-6L_FAS11684	NOT6-6L	160
32655771	NOT6-6L_FAS11684	NOT6-6L	132
32655772	NOT6-6L_FAS11684	NOT6-6L	69
32655773	NOT6-6L_FAS11684	NOT6-6L	71
32655774	NOT6-6L_FAS11684	NOT6-6L	118
32655775	NOT6-6L_FAS11684	NOT6-6L	231
32655776	NOT6-6L_FAS11684	NOT6-6L	260
32655777	NOT6-6L_FAS11684	NOT6-6L	161
32655778	NOT6-6L_FAS11684	NOT6-6L	131
32655779	NOT6-6L_FAS11684	NOT6-6L	408
32655780	NOT6-6L_FAS11684	NOT6-6L	44
32655781	NOT6-6L_FAS11684	NOT6-6L	92
32655782	NOT6-6L_FAS11684	NOT6-6L	154
32655783	NOT6-6L_FAS11684	NOT6-6L	246
32655784	NOT6-6L_FAS11684	NOT6-6L	197
32655785	NOT6-6L_FAS11684	NOT6-6L	116
32655786	NOT6-6L_FAS11684	NOT6-6L	226
32655787	NOT6-6L_FAS11684	NOT6-6L	153
32655788	NOT6-6L_FAS11684	NOT6-6L	180
32655789	NOT6-6L_FAS11684	NOT6-6L	219
32655790	NOT6-6L_FAS11684	NOT6-6L	152
32655791	NOT6-6L_FAS11684	NOT6-6L	99
32655792	NOT6-6L_FAS11684	NOT6-6L	231
32655793	NOT6-6L_FAS11684	NOT6-6L	118
32655794	NOT6-6L_FAS11684	NOT6-6L	132
32655795	NOT6-6L_FAS11684	NOT6-6L	260
32655796	NOT6-6L_FAS11684	NOT6-6L	161
32655797	NOT6-6L_FAS11684	NOT6-6L	131
32655798	NOT6-6L_FAS11684	NOT6-6L	408
32655799	NOT6-6L_FAS11684	NOT6-6L	44
32655800	NOT6-6L_FAS11684	NOT6-6L	92
32655801	NOT6-6L_FAS11684	NOT6-6L	154
32655802	NOT6-6L_FAS11684	NOT6-6L	246
32655803	NOT6-6L_FAS11684	NOT6-6L	197
32655804	NOT6-6L_FAS11684	NOT6-6L	116
32655805	NOT6-6L_FAS11684	NOT6-6L	226
32655806	NOT6-6L_FAS11684	NOT6-6L	153
32655807	NOT6-6L_FAS11684	NOT6-6L	180
32655808	NOT6-6L_FAS11684	NOT6-6L	152
32655809	NOT6-6L_FAS11684	NOT6-6L	99
32655810	NOT6-6L_FAS11684	NOT6-6L	98
32655811	NOT6-6L_FAS11684	NOT6-6L	219
32655812	NOT6-6L_FAS11684	NOT6-6L	139
32655813	NOT6-6L_FAS11684	NOT6-6L	62
32655814	NOT6-6L_FAS11684	NOT6-6L	189
32655815	NOT6-6L_FAS11684	NOT6-6L	265
32655816	NOT6-6L_FAS11684	NOT6-6L	243
32655817	NOT6-6L_FAS11684	NOT6-6L	236
32655818	NOT6-6L_FAS11684	NOT6-6L	54
32655819	NOT6-6L_FAS11684	NOT6-6L	286
32655820	NOT6-6L_FAS11684	NOT6-6L	136
32655821	NOT6-6L_FAS11684	NOT6-6L	139
32655822	NOT6-6L_FAS11684	NOT6-6L	161
32655823	NOT6-6L_FAS11684	NOT6-6L	131
32655824	NOT6-6L_FAS11684	NOT6-6L	168
32655825	NOT6-6L_FAS11684	NOT6-6L	11
32655826	NOT6-6L_FAS11684	NOT6-6L	95
32655827	NOT6-6L_FAS11684	NOT6-6L	185
32655828	NOT6-6L_FAS11684	NOT6-6L	98
32655829	NOT6-6L_FAS11684	NOT6-6L	136
32655830	NOT6-6L_FAS11684	NOT6-6L	236
32655831	NOT6-6L_FAS11684	NOT6-6L	98
32655832	NOT6-6L_FAS11684	NOT6-6L	219
32655833	NOT6-6L_FAS11684	NOT6-6L	139
32655834	NOT6-6L_FAS11684	NOT6-6L	62
32655835	NOT6-6L_FAS11684	NOT6-6L	189
32655836	NOT6-6L_FAS11684	NOT6-6L	265
32655837	NOT6-6L_FAS11684	NOT6-6L	243
32655838	NOT6-6L_FAS11684	NOT6-6L	236
32655839	NOT6-6L_FAS11684	NOT6-6L	54
32655840	NOT6-6L_FAS11684	NOT6-6L	286
32655841	NOT6-6L_FAS11684	NOT6-6L	136
32655842	NOT6-6L_FAS11684	NOT6-6L	139
32655843	NOT6-6L_FAS11684	NOT6-6L	161
32655844	NOT6-6L_FAS11684	NOT6-6L	131
32655845	NOT6-6L_FAS11684	NOT6-6L	168
32655846	NOT6-6L_FAS11684	NOT6-6L	11
32655847	NOT6-6L_FAS11684	NOT6-6L	95
32655848	NOT6-6L_FAS11684	NOT6-6L	185
32655849	NOT6-6L_FAS11684	NOT6-6L	98
32655850	NOT6-6L_FAS11684	NOT6-6L	139
32655851	NOT6-6L_FAS11684	NOT6-6L	62
32655852	NOT6-6L_FAS11684	NOT6-6L	189
32655853	NOT6-6L_FAS11684	NOT6-6L	236
32655854	NOT6-6L_FAS11684	NOT6-6L	54
32655855	NOT6-6L_FAS11684	NOT6-6L	136
32655856	NOT6-6L_FAS11684	NOT6-6L	139
32655857	NOT6-6L_FAS11684	NOT6-6L	161
32655858	NOT6-6L_FAS11684	NOT6-6L	62
32655859	NOT6-6L_FAS11684	NOT6-6L	54
32655860	NOT6-6L_FAS11684	NOT6-6L	136
32655861	NOT6-6L_FAS11684	NOT6-6L	139
32655862	NOT6-6L_FAS11684	NOT6-6L	98
32655863	NOT6-6L_FAS11684	NOT6-6L	219
32655864	NOT6-6L_FAS11684	NOT6-6L	189
32655865	NOT6-6L_FAS11684	NOT6-6L	243
32655866	NOT6-6L_FAS11684	NOT6-6L	236
32655867	NOT6-6L_FAS11684	NOT6-6L	136
32655868	NOT6-6L_FAS11684	NOT6-6L	139
32655869	NOT6-6L_FAS11684	NOT6-6L	161
32655870	NOT6-6L_FAS11684	NOT6-6L	139
32655871	NOT6-6L_FAS11684	NOT6-6L	189
32655872	NOT6-6L_FAS11684	NOT6-6L	131
32655873	NOT6-6L_FAS11684	NOT6-6L	98
32655874	NOT6-6L_FAS11684	NOT6-6L	213
32655875	NOT6-6L_FAS11684	NOT6-6L	309
32655876	NOT6-6L_FAS11684	NOT6-6L	135
32655877	NOT6-6L_FAS11684	NOT6-6L	62
32655878	NOT6-6L_FAS11684	NOT6-6L	124
32655879	NOT6-6L_FAS11684	NOT6-6L	87
32655880	NOT6-6L_FAS11684	NOT6-6L	150
32655881	NOT6-6L_FAS11684	NOT6-6L	167
32655882	NOT6-6L_FAS11684	NOT6-6L	164
32655883	NOT6-6L_FAS11684	NOT6-6L	244
32655884	NOT6-6L_FAS11684	NOT6-6L	109
32655885	NOT6-6L_FAS11684	NOT6-6L	108
32655886	NOT6-6L_FAS11684	NOT6-6L	95
32655887	NOT6-6L_FAS11684	NOT6-6L	84
32655888	NOT6-6L_FAS11684	NOT6-6L	130
32655889	NOT6-6L_FAS11684	NOT6-6L	88
32655890	NOT6-6L_FAS11684	NOT6-6L	64
32655891	NOT6-6L_FAS11684	NOT6-6L	76
32655892	NOT6-6L_FAS11684	NOT6-6L	377
32655893	NOT6-6L_FAS11684	NOT6-6L	130
32655894	NOT6-6L_FAS11684	NOT6-6L	152
32655895	NOT6-6L_FAS11684	NOT6-6L	58
32655896	NOT6-6L_FAS11684	NOT6-6L	243
32655897	NOT6-6L_FAS11684	NOT6-6L	85
32655898	NOT6-6L_FAS11684	NOT6-6L	127
32655899	NOT6-6L_FAS11684	NOT6-6L	63
32655900	NOT6-6L_FAS11684	NOT6-6L	20
32655901	NOT6-6L_FAS11684	NOT6-6L	12
32655902	NOT6-6L_FAS11684	NOT6-6L	144
32655903	NOT6-6L_FAS11684	NOT6-6L	141
32655904	NOT6-6L_FAS11684	NOT6-6L	298
32655905	NOT6-6L_FAS11684	NOT6-6L	116
32655906	NOT6-6L_FAS11684	NOT6-6L	123
32655907	NOT6-6L_FAS11684	NOT6-6L	87
32655908	NOT6-6L_FAS11684	NOT6-6L	113
32655909	NOT6-6L_FAS11684	NOT6-6L	68
32655910	NOT6-6L_FAS11684	NOT6-6L	278
32655911	NOT6-6L_FAS11684	NOT6-6L	69
32655912	NOT6-6L_FAS11684	NOT6-6L	168
32655913	NOT6-6L_FAS11684	NOT6-6L	229
32655914	NOT6-6L_FAS11684	NOT6-6L	221
32655915	NOT6-6L_FAS11684	NOT6-6L	49
32655916	NOT6-6L_FAS11684	NOT6-6L	206
32655917	NOT6-6L_FAS11684	NOT6-6L	44
32655918	NOT6-6L_FAS11684	NOT6-6L	164
32655919	NOT6-6L_FAS11684	NOT6-6L	173
32655920	NOT6-6L_FAS11684	NOT6-6L	116
32655921	NOT6-6L_FAS11684	NOT6-6L	140
32655922	NOT6-6L_FAS11684	NOT6-6L	8
32655923	NOT6-6L_FAS11684	NOT6-6L	139
32655924	NOT6-6L_FAS11684	NOT6-6L	120
32655925	NOT6-6L_FAS11684	NOT6-6L	120
32655926	NOT6-6L_FAS11684	NOT6-6L	198
32655927	NOT6-6L_FAS11684	NOT6-6L	101
32655928	NOT6-6L_FAS11684	NOT6-6L	50
32655929	NOT6-6L_FAS11684	NOT6-6L	139
32655930	NOT6-6L_FAS11684	NOT6-6L	131
32655931	NOT6-6L_FAS11684	NOT6-6L	157
32655932	NOT6-6L_FAS11684	NOT6-6L	101
32655933	NOT6-6L_FAS11684	NOT6-6L	193
32655934	NOT6-6L_FAS11684	NOT6-6L	155
32655935	NOT6-6L_FAS11684	NOT6-6L	142
32655936	NOT6-6L_FAS11684	NOT6-6L	222
32655937	NOT6-6L_FAS11684	NOT6-6L	154
32655938	NOT6-6L_FAS11684	NOT6-6L	164
32655939	NOT6-6L_FAS11684	NOT6-6L	218
32655940	NOT6-6L_FAS11684	NOT6-6L	144
32655941	NOT6-6L_FAS11684	NOT6-6L	145
32655942	NOT6-6L_FAS11684	NOT6-6L	140
32655943	NOT6-6L_FAS11684	NOT6-6L	207
32655944	NOT6-6L_FAS11684	NOT6-6L	174
32655945	NOT6-6L_FAS11684	NOT6-6L	104
32655946	NOT6-6L_FAS11684	NOT6-6L	46
32655947	NOT6-6L_FAS11684	NOT6-6L	98
32655948	NOT6-6L_FAS11684	NOT6-6L	142
32655949	NOT6-6L_FAS11684	NOT6-6L	72
32655950	NOT6-6L_FAS11684	NOT6-6L	173
32655951	NOT6-6L_FAS11684	NOT6-6L	294
32655952	NOT6-6L_FAS11684	NOT6-6L	65
32655953	NOT6-6L_FAS11684	NOT6-6L	220
32655954	NOT6-6L_FAS11684	NOT6-6L	76
32655955	NOT6-6L_FAS11684	NOT6-6L	163
32655956	NOT6-6L_FAS11684	NOT6-6L	137
32655957	NOT6-6L_FAS11684	NOT6-6L	89
32655958	NOT6-6L_FAS11684	NOT6-6L	68
32655959	NOT6-6L_FAS11684	NOT6-6L	134
32655960	NOT6-6L_FAS11684	NOT6-6L	200
32655961	NOT6-6L_FAS11684	NOT6-6L	151
32655962	NOT6-6L_FAS11684	NOT6-6L	125
32655963	NOT6-6L_FAS11684	NOT6-6L	142
32655964	NOT6-6L_FAS11684	NOT6-6L	57
32655965	NOT6-6L_FAS11684	NOT6-6L	190
32655966	NOT6-6L_FAS11684	NOT6-6L	136
32655967	NOT6-6L_FAS11684	NOT6-6L	98
32655968	NOT6-6L_FAS11684	NOT6-6L	151
32655969	NOT6-6L_FAS11684	NOT6-6L	118
32655970	NOT6-6L_FAS11684	NOT6-6L	57
32655971	NOT6-6L_FAS11684	NOT6-6L	34
32655972	NOT6-6L_FAS11684	NOT6-6L	77
32655973	NOT6-6L_FAS11684	NOT6-6L	181
32655974	NOT6-6L_FAS11684	NOT6-6L	175
32655975	NOT6-6L_FAS11684	NOT6-6L	104
32655976	NOT6-6L_FAS11684	NOT6-6L	232
32655977	NOT6-6L_FAS11684	NOT6-6L	205
32655978	NOT6-6L_FAS11684	NOT6-6L	138
32655979	NOT6-6L_FAS11684	NOT6-6L	172
32655980	NOT6-6L_FAS11684	NOT6-6L	11
32655981	NOT6-6L_FAS11684	NOT6-6L	179
32655982	NOT6-6L_FAS11684	NOT6-6L	70
32655983	NOT6-6L_FAS11684	NOT6-6L	137
32655984	NOT6-6L_FAS11684	NOT6-6L	247
32655985	NOT6-6L_FAS11684	NOT6-6L	47
32655986	NOT6-6L_FAS11684	NOT6-6L	247
32655987	NOT6-6L_FAS11684	NOT6-6L	156
32655988	NOT6-6L_FAS11684	NOT6-6L	160
32655989	NOT6-6L_FAS11684	NOT6-6L	91
32655990	NOT6-6L_FAS11684	NOT6-6L	110
32655991	NOT6-6L_FAS11684	NOT6-6L	124
32655992	NOT6-6L_FAS11684	NOT6-6L	102
32655993	NOT6-6L_FAS11684	NOT6-6L	129
32655994	NOT6-6L_FAS11684	NOT6-6L	149
32655995	NOT6-6L_FAS11684	NOT6-6L	128
32655996	NOT6-6L_FAS11684	NOT6-6L	126
32655997	NOT6-6L_FAS11684	NOT6-6L	295
32655998	NOT6-6L_FAS11684	NOT6-6L	91
32655999	NOT6-6L_FAS11684	NOT6-6L	69
32656000	NOT6-6L_FAS11684	NOT6-6L	47
32656001	NOT6-6L_FAS11684	NOT6-6L	235
32656002	NOT6-6L_FAS11684	NOT6-6L	150
32656003	NOT6-6L_FAS11684	NOT6-6L	133
32656004	NOT6-6L_FAS11684	NOT6-6L	260
32656005	NOT6-6L_FAS11684	NOT6-6L	59
32656006	NOT6-6L_FAS11684	NOT6-6L	53
32656007	NOT6-6L_FAS11684	NOT6-6L	117
32656008	NOT6-6L_FAS11684	NOT6-6L	130
32656009	NOT6-6L_FAS11684	NOT6-6L	149
32656010	NOT6-6L_FAS11684	NOT6-6L	118
32656011	NOT6-6L_FAS11684	NOT6-6L	113
32656012	NOT6-6L_FAS11684	NOT6-6L	94
32656013	NOT6-6L_FAS11684	NOT6-6L	99
32656014	NOT6-6L_FAS11684	NOT6-6L	102
32656015	NOT6-6L_FAS11684	NOT6-6L	146
32656016	NOT6-6L_FAS11684	NOT6-6L	177
32656017	NOT6-6L_FAS11684	NOT6-6L	137
32656018	NOT6-6L_FAS11684	NOT6-6L	114
32656019	NOT6-6L_FAS11684	NOT6-6L	172
32656020	NOT6-6L_FAS11684	NOT6-6L	93
32656021	NOT6-6L_FAS11684	NOT6-6L	208
32656022	NOT6-6L_FAS11684	NOT6-6L	36
32656023	NOT6-6L_FAS11684	NOT6-6L	96
32656024	NOT6-6L_FAS11684	NOT6-6L	144
32656025	NOT6-6L_FAS11684	NOT6-6L	84
32656026	NOT6-6L_FAS11684	NOT6-6L	64
32656027	NOT6-6L_FAS11684	NOT6-6L	9
32656028	NOT6-6L_FAS11684	NOT6-6L	172
32656029	NOT6-6L_FAS11684	NOT6-6L	137
32656030	NOT6-6L_FAS11684	NOT6-6L	10
32656031	NOT6-6L_FAS11684	NOT6-6L	116
32656032	NOT6-6L_FAS11684	NOT6-6L	94
32656033	NOT6-6L_FAS11684	NOT6-6L	99
32656034	NOT6-6L_FAS11684	NOT6-6L	111
32656035	NOT6-6L_FAS11684	NOT6-6L	135
32656036	NOT6-6L_FAS11684	NOT6-6L	154
32656037	NOT6-6L_FAS11684	NOT6-6L	281
32656038	NOT6-6L_FAS11684	NOT6-6L	53
32656039	NOT6-6L_FAS11684	NOT6-6L	120
32656040	NOT6-6L_FAS11684	NOT6-6L	93
32656041	NOT6-6L_FAS11684	NOT6-6L	203
32656042	NOT6-6L_FAS11684	NOT6-6L	215
32656043	NOT6-6L_FAS11684	NOT6-6L	110
32656044	NOT6-6L_FAS11684	NOT6-6L	124
32656045	NOT6-6L_FAS11684	NOT6-6L	79
32656046	NOT6-6L_FAS11684	NOT6-6L	51
32656047	NOT6-6L_FAS11684	NOT6-6L	138
32656048	NOT6-6L_FAS11684	NOT6-6L	85
32656049	NOT6-6L_FAS11684	NOT6-6L	82
32656050	NOT6-6L_FAS11684	NOT6-6L	147
32656051	NOT6-6L_FAS11684	NOT6-6L	64
32656052	NOT6-6L_FAS11684	NOT6-6L	241
32656053	NOT6-6L_FAS11684	NOT6-6L	106
32656054	NOT6-6L_FAS11684	NOT6-6L	162
32656055	NOT6-6L_FAS11684	NOT6-6L	67
32656056	NOT6-6L_FAS11684	NOT6-6L	244
32656057	NOT6-6L_FAS11684	NOT6-6L	134
32656058	NOT6-6L_FAS11684	NOT6-6L	231
32656059	NOT6-6L_FAS11684	NOT6-6L	192
32656060	NOT6-6L_FAS11684	NOT6-6L	147
32656061	NOT6-6L_FAS11684	NOT6-6L	177
32656062	NOT6-6L_FAS11684	NOT6-6L	43
32656063	NOT6-6L_FAS11684	NOT6-6L	187
32656064	NOT6-6L_FAS11684	NOT6-6L	181
32656065	NOT6-6L_FAS11684	NOT6-6L	110
32656066	NOT6-6L_FAS11684	NOT6-6L	95
32656067	NOT6-6L_FAS11684	NOT6-6L	133
32656068	NOT6-6L_FAS11684	NOT6-6L	171
32656069	NOT6-6L_FAS11684	NOT6-6L	85
32656070	NOT6-6L_FAS11684	NOT6-6L	81
32656071	NOT6-6L_FAS11684	NOT6-6L	203
32656072	NOT6-6L_FAS11684	NOT6-6L	157
32656073	NOT6-6L_FAS11684	NOT6-6L	130
32656074	NOT6-6L_FAS11684	NOT6-6L	166
32656075	NOT6-6L_FAS11684	NOT6-6L	228
32656076	NOT6-6L_FAS11684	NOT6-6L	127
32656077	NOT6-6L_FAS11684	NOT6-6L	90
32656078	NOT6-6L_FAS11684	NOT6-6L	163
32656079	NOT6-6L_FAS11684	NOT6-6L	110
32656080	NOT6-6L_FAS11684	NOT6-6L	101
32656081	NOT6-6L_FAS11684	NOT6-6L	152
32656082	NOT6-6L_FAS11684	NOT6-6L	99
32656083	NOT6-6L_FAS11684	NOT6-6L	81
32656084	NOT6-6L_FAS11684	NOT6-6L	56
32656085	NOT6-6L_FAS11684	NOT6-6L	235
32656086	NOT6-6L_FAS11684	NOT6-6L	36
32656087	NOT6-6L_FAS11684	NOT6-6L	102
32656088	NOT6-6L_FAS11684	NOT6-6L	70
32656089	NOT6-6L_FAS11684	NOT6-6L	247
32656090	NOT6-6L_FAS11684	NOT6-6L	150
32656091	NOT6-6L_FAS11684	NOT6-6L	113
32656092	NOT6-6L_FAS11684	NOT6-6L	96
32656093	NOT6-6L_FAS11684	NOT6-6L	129
32656094	NOT6-6L_FAS11684	NOT6-6L	102
32656095	NOT6-6L_FAS11684	NOT6-6L	47
32656096	NOT6-6L_FAS11684	NOT6-6L	149
32656097	NOT6-6L_FAS11684	NOT6-6L	128
32656098	NOT6-6L_FAS11684	NOT6-6L	59
32656099	NOT6-6L_FAS11684	NOT6-6L	208
32656100	NOT6-6L_FAS11684	NOT6-6L	53
32656101	NOT6-6L_FAS11684	NOT6-6L	138
32656102	NOT6-6L_FAS11684	NOT6-6L	126
32656103	NOT6-6L_FAS11684	NOT6-6L	156
32656104	NOT6-6L_FAS11684	NOT6-6L	160
32656105	NOT6-6L_FAS11684	NOT6-6L	295
32656106	NOT6-6L_FAS11684	NOT6-6L	91
32656107	NOT6-6L_FAS11684	NOT6-6L	137
32656108	NOT6-6L_FAS11684	NOT6-6L	91
32656109	NOT6-6L_FAS11684	NOT6-6L	99
32656110	NOT6-6L_FAS11684	NOT6-6L	117
32656111	NOT6-6L_FAS11684	NOT6-6L	110
32656112	NOT6-6L_FAS11684	NOT6-6L	144
32656113	NOT6-6L_FAS11684	NOT6-6L	69
32656114	NOT6-6L_FAS11684	NOT6-6L	146
32656115	NOT6-6L_FAS11684	NOT6-6L	114
32656116	NOT6-6L_FAS11684	NOT6-6L	130
32656117	NOT6-6L_FAS11684	NOT6-6L	179
32656118	NOT6-6L_FAS11684	NOT6-6L	47
32656119	NOT6-6L_FAS11684	NOT6-6L	149
32656120	NOT6-6L_FAS11684	NOT6-6L	93
32656121	NOT6-6L_FAS11684	NOT6-6L	118
32656122	NOT6-6L_FAS11684	NOT6-6L	260
32656123	NOT6-6L_FAS11684	NOT6-6L	124
32656124	NOT6-6L_FAS11684	NOT6-6L	133
32656125	NOT6-6L_FAS11684	NOT6-6L	84
32656126	NOT6-6L_FAS11684	NOT6-6L	172
32656127	NOT6-6L_FAS11684	NOT6-6L	64
32656128	NOT6-6L_FAS11684	NOT6-6L	94
32656129	NOT6-6L_FAS11684	NOT6-6L	177
32656130	NOT6-6L_FAS11684	NOT6-6L	247
32656131	NOT6-6L_FAS11684	NOT6-6L	137
32656132	NOT6-6L_FAS11684	NOT6-6L	172
32656133	NOT6-6L_FAS11684	NOT6-6L	9
32656134	NOT6-6L_FAS11684	NOT6-6L	172
32656135	NOT6-6L_FAS11684	NOT6-6L	137
32656136	NOT6-6L_FAS11684	NOT6-6L	10
32656137	NOT6-6L_FAS11684	NOT6-6L	116
32656138	NOT6-6L_FAS11684	NOT6-6L	94
32656139	NOT6-6L_FAS11684	NOT6-6L	99
32656140	NOT6-6L_FAS11684	NOT6-6L	111
32656141	NOT6-6L_FAS11684	NOT6-6L	135
32656142	NOT6-6L_FAS11684	NOT6-6L	154
32656143	NOT6-6L_FAS11684	NOT6-6L	281
32656144	NOT6-6L_FAS11684	NOT6-6L	53
32656145	NOT6-6L_FAS11684	NOT6-6L	120
32656146	NOT6-6L_FAS11684	NOT6-6L	93
32656147	NOT6-6L_FAS11684	NOT6-6L	203
32656148	NOT6-6L_FAS11684	NOT6-6L	215
32656149	NOT6-6L_FAS11684	NOT6-6L	110
32656150	NOT6-6L_FAS11684	NOT6-6L	124
32656151	NOT6-6L_FAS11684	NOT6-6L	79
32656152	NOT6-6L_FAS11684	NOT6-6L	51
32656153	NOT6-6L_FAS11684	NOT6-6L	138
32656154	NOT6-6L_FAS11684	NOT6-6L	85
32656155	NOT6-6L_FAS11684	NOT6-6L	82
32656156	NOT6-6L_FAS11684	NOT6-6L	147
32656157	NOT6-6L_FAS11684	NOT6-6L	64
32656158	NOT6-6L_FAS11684	NOT6-6L	241
32656159	NOT6-6L_FAS11684	NOT6-6L	106
32656160	NOT6-6L_FAS11684	NOT6-6L	162
32656161	NOT6-6L_FAS11684	NOT6-6L	67
32656162	NOT6-6L_FAS11684	NOT6-6L	244
32656163	NOT6-6L_FAS11684	NOT6-6L	134
32656164	NOT6-6L_FAS11684	NOT6-6L	231
32656165	NOT6-6L_FAS11684	NOT6-6L	192
32656166	NOT6-6L_FAS11684	NOT6-6L	147
32656167	NOT6-6L_FAS11684	NOT6-6L	177
32656168	NOT6-6L_FAS11684	NOT6-6L	43
32656169	NOT6-6L_FAS11684	NOT6-6L	187
32656170	NOT6-6L_FAS11684	NOT6-6L	181
32656171	NOT6-6L_FAS11684	NOT6-6L	110
32656172	NOT6-6L_FAS11684	NOT6-6L	95
32656173	NOT6-6L_FAS11684	NOT6-6L	133
32656174	NOT6-6L_FAS11684	NOT6-6L	171
32656175	NOT6-6L_FAS11684	NOT6-6L	85
32656176	NOT6-6L_FAS11684	NOT6-6L	81
32656177	NOT6-6L_FAS11684	NOT6-6L	203
32656178	NOT6-6L_FAS11684	NOT6-6L	157
32656179	NOT6-6L_FAS11684	NOT6-6L	130
32656180	NOT6-6L_FAS11684	NOT6-6L	166
32656181	NOT6-6L_FAS11684	NOT6-6L	228
32656182	NOT6-6L_FAS11684	NOT6-6L	127
32656183	NOT6-6L_FAS11684	NOT6-6L	90
32656184	NOT6-6L_FAS11684	NOT6-6L	163
32656185	NOT6-6L_FAS11684	NOT6-6L	110
32656186	NOT6-6L_FAS11684	NOT6-6L	101
32656187	NOT6-6L_FAS11684	NOT6-6L	152
32656188	NOT6-6L_FAS11684	NOT6-6L	99
32656189	NOT6-6L_FAS11684	NOT6-6L	81
32656190	NOT6-6L_FAS11684	NOT6-6L	56
32656191	NOT6-6L_FAS11684	NOT6-6L	144
32656192	NOT6-6L_FAS11684	NOT6-6L	64
32656193	NOT6-6L_FAS11684	NOT6-6L	96
32656194	NOT6-6L_FAS11684	NOT6-6L	36
32656195	NOT6-6L_FAS11684	NOT6-6L	235
32656196	NOT6-6L_FAS11684	NOT6-6L	102
32656197	NOT6-6L_FAS11684	NOT6-6L	70
32656198	NOT6-6L_FAS11684	NOT6-6L	247
32656199	NOT6-6L_FAS11684	NOT6-6L	150
32656200	NOT6-6L_FAS11684	NOT6-6L	113
32656201	NOT6-6L_FAS11684	NOT6-6L	129
32656202	NOT6-6L_FAS11684	NOT6-6L	102
32656203	NOT6-6L_FAS11684	NOT6-6L	47
32656204	NOT6-6L_FAS11684	NOT6-6L	149
32656205	NOT6-6L_FAS11684	NOT6-6L	128
32656206	NOT6-6L_FAS11684	NOT6-6L	59
32656207	NOT6-6L_FAS11684	NOT6-6L	208
32656208	NOT6-6L_FAS11684	NOT6-6L	53
32656209	NOT6-6L_FAS11684	NOT6-6L	138
32656210	NOT6-6L_FAS11684	NOT6-6L	126
32656211	NOT6-6L_FAS11684	NOT6-6L	156
32656212	NOT6-6L_FAS11684	NOT6-6L	160
32656213	NOT6-6L_FAS11684	NOT6-6L	295
32656214	NOT6-6L_FAS11684	NOT6-6L	91
32656215	NOT6-6L_FAS11684	NOT6-6L	137
32656216	NOT6-6L_FAS11684	NOT6-6L	91
32656217	NOT6-6L_FAS11684	NOT6-6L	99
32656218	NOT6-6L_FAS11684	NOT6-6L	117
32656219	NOT6-6L_FAS11684	NOT6-6L	110
32656220	NOT6-6L_FAS11684	NOT6-6L	69
32656221	NOT6-6L_FAS11684	NOT6-6L	146
32656222	NOT6-6L_FAS11684	NOT6-6L	114
32656223	NOT6-6L_FAS11684	NOT6-6L	130
32656224	NOT6-6L_FAS11684	NOT6-6L	179
32656225	NOT6-6L_FAS11684	NOT6-6L	47
32656226	NOT6-6L_FAS11684	NOT6-6L	149
32656227	NOT6-6L_FAS11684	NOT6-6L	93
32656228	NOT6-6L_FAS11684	NOT6-6L	118
32656229	NOT6-6L_FAS11684	NOT6-6L	260
32656230	NOT6-6L_FAS11684	NOT6-6L	124
32656231	NOT6-6L_FAS11684	NOT6-6L	133
32656232	NOT6-6L_FAS11684	NOT6-6L	84
32656233	NOT6-6L_FAS11684	NOT6-6L	172
32656234	NOT6-6L_FAS11684	NOT6-6L	94
32656235	NOT6-6L_FAS11684	NOT6-6L	177
32656236	NOT6-6L_FAS11684	NOT6-6L	247
32656237	NOT6-6L_FAS11684	NOT6-6L	137
32656238	NOT6-6L_FAS11684	NOT6-6L	172
32656239	NOT6-6L_FAS11684	NOT6-6L	9
32656240	NOT6-6L_FAS11684	NOT6-6L	172
32656241	NOT6-6L_FAS11684	NOT6-6L	137
32656242	NOT6-6L_FAS11684	NOT6-6L	10
32656243	NOT6-6L_FAS11684	NOT6-6L	116
32656244	NOT6-6L_FAS11684	NOT6-6L	94
32656245	NOT6-6L_FAS11684	NOT6-6L	99
32656246	NOT6-6L_FAS11684	NOT6-6L	111
32656247	NOT6-6L_FAS11684	NOT6-6L	154
32656248	NOT6-6L_FAS11684	NOT6-6L	281
32656249	NOT6-6L_FAS11684	NOT6-6L	53
32656250	NOT6-6L_FAS11684	NOT6-6L	120
32656251	NOT6-6L_FAS11684	NOT6-6L	93
32656252	NOT6-6L_FAS11684	NOT6-6L	203
32656253	NOT6-6L_FAS11684	NOT6-6L	215
32656254	NOT6-6L_FAS11684	NOT6-6L	110
32656255	NOT6-6L_FAS11684	NOT6-6L	124
32656256	NOT6-6L_FAS11684	NOT6-6L	79
32656257	NOT6-6L_FAS11684	NOT6-6L	51
32656258	NOT6-6L_FAS11684	NOT6-6L	138
32656259	NOT6-6L_FAS11684	NOT6-6L	85
32656260	NOT6-6L_FAS11684	NOT6-6L	82
32656261	NOT6-6L_FAS11684	NOT6-6L	147
32656262	NOT6-6L_FAS11684	NOT6-6L	64
32656263	NOT6-6L_FAS11684	NOT6-6L	241
32656264	NOT6-6L_FAS11684	NOT6-6L	106
32656265	NOT6-6L_FAS11684	NOT6-6L	162
32656266	NOT6-6L_FAS11684	NOT6-6L	67
32656267	NOT6-6L_FAS11684	NOT6-6L	244
32656268	NOT6-6L_FAS11684	NOT6-6L	134
32656269	NOT6-6L_FAS11684	NOT6-6L	231
32656270	NOT6-6L_FAS11684	NOT6-6L	192
32656271	NOT6-6L_FAS11684	NOT6-6L	147
32656272	NOT6-6L_FAS11684	NOT6-6L	177
32656273	NOT6-6L_FAS11684	NOT6-6L	43
32656274	NOT6-6L_FAS11684	NOT6-6L	187
32656275	NOT6-6L_FAS11684	NOT6-6L	181
32656276	NOT6-6L_FAS11684	NOT6-6L	110
32656277	NOT6-6L_FAS11684	NOT6-6L	95
32656278	NOT6-6L_FAS11684	NOT6-6L	133
32656279	NOT6-6L_FAS11684	NOT6-6L	171
32656280	NOT6-6L_FAS11684	NOT6-6L	85
32656281	NOT6-6L_FAS11684	NOT6-6L	81
32656282	NOT6-6L_FAS11684	NOT6-6L	203
32656283	NOT6-6L_FAS11684	NOT6-6L	157
32656284	NOT6-6L_FAS11684	NOT6-6L	130
32656285	NOT6-6L_FAS11684	NOT6-6L	166
32656286	NOT6-6L_FAS11684	NOT6-6L	228
32656287	NOT6-6L_FAS11684	NOT6-6L	127
32656288	NOT6-6L_FAS11684	NOT6-6L	90
32656289	NOT6-6L_FAS11684	NOT6-6L	163
32656290	NOT6-6L_FAS11684	NOT6-6L	110
32656291	NOT6-6L_FAS11684	NOT6-6L	101
32656292	NOT6-6L_FAS11684	NOT6-6L	152
32656293	NOT6-6L_FAS11684	NOT6-6L	99
32656294	NOT6-6L_FAS11684	NOT6-6L	81
32656295	NOT6-6L_FAS11684	NOT6-6L	56
32656296	NOT6-6L_FAS11684	NOT6-6L	235
32656297	NOT6-6L_FAS11684	NOT6-6L	36
32656298	NOT6-6L_FAS11684	NOT6-6L	102
32656299	NOT6-6L_FAS11684	NOT6-6L	70
32656300	NOT6-6L_FAS11684	NOT6-6L	247
32656301	NOT6-6L_FAS11684	NOT6-6L	150
32656302	NOT6-6L_FAS11684	NOT6-6L	113
32656303	NOT6-6L_FAS11684	NOT6-6L	96
32656304	NOT6-6L_FAS11684	NOT6-6L	129
32656305	NOT6-6L_FAS11684	NOT6-6L	102
32656306	NOT6-6L_FAS11684	NOT6-6L	47
32656307	NOT6-6L_FAS11684	NOT6-6L	149
32656308	NOT6-6L_FAS11684	NOT6-6L	128
32656309	NOT6-6L_FAS11684	NOT6-6L	59
32656310	NOT6-6L_FAS11684	NOT6-6L	208
32656311	NOT6-6L_FAS11684	NOT6-6L	53
32656312	NOT6-6L_FAS11684	NOT6-6L	138
32656313	NOT6-6L_FAS11684	NOT6-6L	126
32656314	NOT6-6L_FAS11684	NOT6-6L	156
32656315	NOT6-6L_FAS11684	NOT6-6L	160
32656316	NOT6-6L_FAS11684	NOT6-6L	295
32656317	NOT6-6L_FAS11684	NOT6-6L	91
32656318	NOT6-6L_FAS11684	NOT6-6L	137
32656319	NOT6-6L_FAS11684	NOT6-6L	91
32656320	NOT6-6L_FAS11684	NOT6-6L	99
32656321	NOT6-6L_FAS11684	NOT6-6L	117
32656322	NOT6-6L_FAS11684	NOT6-6L	110
32656323	NOT6-6L_FAS11684	NOT6-6L	144
32656324	NOT6-6L_FAS11684	NOT6-6L	69
32656325	NOT6-6L_FAS11684	NOT6-6L	146
32656326	NOT6-6L_FAS11684	NOT6-6L	114
32656327	NOT6-6L_FAS11684	NOT6-6L	130
32656328	NOT6-6L_FAS11684	NOT6-6L	179
32656329	NOT6-6L_FAS11684	NOT6-6L	47
32656330	NOT6-6L_FAS11684	NOT6-6L	149
32656331	NOT6-6L_FAS11684	NOT6-6L	93
32656332	NOT6-6L_FAS11684	NOT6-6L	118
32656333	NOT6-6L_FAS11684	NOT6-6L	260
32656334	NOT6-6L_FAS11684	NOT6-6L	124
32656335	NOT6-6L_FAS11684	NOT6-6L	133
32656336	NOT6-6L_FAS11684	NOT6-6L	84
32656337	NOT6-6L_FAS11684	NOT6-6L	172
32656338	NOT6-6L_FAS11684	NOT6-6L	11
32656339	NOT6-6L_FAS11684	NOT6-6L	64
32656340	NOT6-6L_FAS11684	NOT6-6L	94
32656341	NOT6-6L_FAS11684	NOT6-6L	177
32656342	NOT6-6L_FAS11684	NOT6-6L	247
32656343	NOT6-6L_FAS11684	NOT6-6L	137
32656344	NOT6-6L_FAS11684	NOT6-6L	172
32656345	NOT6-6L_FAS11684	NOT6-6L	9
32656346	NOT6-6L_FAS11684	NOT6-6L	172
32656347	NOT6-6L_FAS11684	NOT6-6L	137
32656348	NOT6-6L_FAS11684	NOT6-6L	10
32656349	NOT6-6L_FAS11684	NOT6-6L	116
32656350	NOT6-6L_FAS11684	NOT6-6L	94
32656351	NOT6-6L_FAS11684	NOT6-6L	99
32656352	NOT6-6L_FAS11684	NOT6-6L	111
32656353	NOT6-6L_FAS11684	NOT6-6L	135
32656354	NOT6-6L_FAS11684	NOT6-6L	154
32656355	NOT6-6L_FAS11684	NOT6-6L	281
32656356	NOT6-6L_FAS11684	NOT6-6L	53
32656357	NOT6-6L_FAS11684	NOT6-6L	120
32656358	NOT6-6L_FAS11684	NOT6-6L	93
32656359	NOT6-6L_FAS11684	NOT6-6L	203
32656360	NOT6-6L_FAS11684	NOT6-6L	215
32656361	NOT6-6L_FAS11684	NOT6-6L	110
32656362	NOT6-6L_FAS11684	NOT6-6L	124
32656363	NOT6-6L_FAS11684	NOT6-6L	79
32656364	NOT6-6L_FAS11684	NOT6-6L	51
32656365	NOT6-6L_FAS11684	NOT6-6L	138
32656366	NOT6-6L_FAS11684	NOT6-6L	85
32656367	NOT6-6L_FAS11684	NOT6-6L	82
32656368	NOT6-6L_FAS11684	NOT6-6L	147
32656369	NOT6-6L_FAS11684	NOT6-6L	64
32656370	NOT6-6L_FAS11684	NOT6-6L	241
32656371	NOT6-6L_FAS11684	NOT6-6L	106
32656372	NOT6-6L_FAS11684	NOT6-6L	162
32656373	NOT6-6L_FAS11684	NOT6-6L	67
32656374	NOT6-6L_FAS11684	NOT6-6L	244
32656375	NOT6-6L_FAS11684	NOT6-6L	134
32656376	NOT6-6L_FAS11684	NOT6-6L	231
32656377	NOT6-6L_FAS11684	NOT6-6L	192
32656378	NOT6-6L_FAS11684	NOT6-6L	147
32656379	NOT6-6L_FAS11684	NOT6-6L	177
32656380	NOT6-6L_FAS11684	NOT6-6L	43
32656381	NOT6-6L_FAS11684	NOT6-6L	187
32656382	NOT6-6L_FAS11684	NOT6-6L	181
32656383	NOT6-6L_FAS11684	NOT6-6L	110
32656384	NOT6-6L_FAS11684	NOT6-6L	95
32656385	NOT6-6L_FAS11684	NOT6-6L	133
32656386	NOT6-6L_FAS11684	NOT6-6L	171
32656387	NOT6-6L_FAS11684	NOT6-6L	85
32656388	NOT6-6L_FAS11684	NOT6-6L	81
32656389	NOT6-6L_FAS11684	NOT6-6L	203
32656390	NOT6-6L_FAS11684	NOT6-6L	157
32656391	NOT6-6L_FAS11684	NOT6-6L	130
32656392	NOT6-6L_FAS11684	NOT6-6L	166
32656393	NOT6-6L_FAS11684	NOT6-6L	228
32656394	NOT6-6L_FAS11684	NOT6-6L	127
32656395	NOT6-6L_FAS11684	NOT6-6L	90
32656396	NOT6-6L_FAS11684	NOT6-6L	163
32656397	NOT6-6L_FAS11684	NOT6-6L	110
32656398	NOT6-6L_FAS11684	NOT6-6L	101
32656399	NOT6-6L_FAS11684	NOT6-6L	152
32656400	NOT6-6L_FAS11684	NOT6-6L	99
32656401	NOT6-6L_FAS11684	NOT6-6L	81
32656402	NOT6-6L_FAS11684	NOT6-6L	56
32656403	NOT6-6L_FAS11684	NOT6-6L	208
32656404	NOT6-6L_FAS11684	NOT6-6L	169
32656405	NOT6-6L_FAS11684	NOT6-6L	111
32656406	NOT6-6L_FAS11684	NOT6-6L	9
32656407	NOT6-6L_FAS11684	NOT6-6L	150
32656408	NOT6-6L_FAS11684	NOT6-6L	59
32656409	NOT6-6L_FAS11684	NOT6-6L	295
32656410	NOT6-6L_FAS11684	NOT6-6L	91
32656411	NOT6-6L_FAS11684	NOT6-6L	110
32656412	NOT6-6L_FAS11684	NOT6-6L	172
32656413	NOT6-6L_FAS11684	NOT6-6L	149
32656414	NOT6-6L_FAS11684	NOT6-6L	93
32656415	NOT6-6L_FAS11684	NOT6-6L	137
32656416	NOT6-6L_FAS11684	NOT6-6L	94
32656417	NOT6-6L_FAS11684	NOT6-6L	260
32656418	NOT6-6L_FAS11684	NOT6-6L	135
32656419	NOT6-6L_FAS11684	NOT6-6L	154
32656420	NOT6-6L_FAS11684	NOT6-6L	281
32656421	NOT6-6L_FAS11684	NOT6-6L	53
32656422	NOT6-6L_FAS11684	NOT6-6L	120
32656423	NOT6-6L_FAS11684	NOT6-6L	93
32656424	NOT6-6L_FAS11684	NOT6-6L	203
32656425	NOT6-6L_FAS11684	NOT6-6L	215
32656426	NOT6-6L_FAS11684	NOT6-6L	110
32656427	NOT6-6L_FAS11684	NOT6-6L	124
32656428	NOT6-6L_FAS11684	NOT6-6L	79
32656429	NOT6-6L_FAS11684	NOT6-6L	51
32656430	NOT6-6L_FAS11684	NOT6-6L	138
32656431	NOT6-6L_FAS11684	NOT6-6L	85
32656432	NOT6-6L_FAS11684	NOT6-6L	82
32656433	NOT6-6L_FAS11684	NOT6-6L	147
32656434	NOT6-6L_FAS11684	NOT6-6L	64
32656435	NOT6-6L_FAS11684	NOT6-6L	241
32656436	NOT6-6L_FAS11684	NOT6-6L	106
32656437	NOT6-6L_FAS11684	NOT6-6L	162
32656438	NOT6-6L_FAS11684	NOT6-6L	67
32656439	NOT6-6L_FAS11684	NOT6-6L	244
32656440	NOT6-6L_FAS11684	NOT6-6L	134
32656441	NOT6-6L_FAS11684	NOT6-6L	231
32656442	NOT6-6L_FAS11684	NOT6-6L	192
32656443	NOT6-6L_FAS11684	NOT6-6L	147
32656444	NOT6-6L_FAS11684	NOT6-6L	177
32656445	NOT6-6L_FAS11684	NOT6-6L	43
32656446	NOT6-6L_FAS11684	NOT6-6L	187
32656447	NOT6-6L_FAS11684	NOT6-6L	181
32656448	NOT6-6L_FAS11684	NOT6-6L	110
32656449	NOT6-6L_FAS11684	NOT6-6L	95
32656450	NOT6-6L_FAS11684	NOT6-6L	133
32656451	NOT6-6L_FAS11684	NOT6-6L	171
32656452	NOT6-6L_FAS11684	NOT6-6L	85
32656453	NOT6-6L_FAS11684	NOT6-6L	81
32656454	NOT6-6L_FAS11684	NOT6-6L	203
32656455	NOT6-6L_FAS11684	NOT6-6L	157
32656456	NOT6-6L_FAS11684	NOT6-6L	130
32656457	NOT6-6L_FAS11684	NOT6-6L	166
32656458	NOT6-6L_FAS11684	NOT6-6L	228
32656459	NOT6-6L_FAS11684	NOT6-6L	127
32656460	NOT6-6L_FAS11684	NOT6-6L	90
32656461	NOT6-6L_FAS11684	NOT6-6L	163
32656462	NOT6-6L_FAS11684	NOT6-6L	110
32656463	NOT6-6L_FAS11684	NOT6-6L	101
32656464	NOT6-6L_FAS11684	NOT6-6L	152
32656465	NOT6-6L_FAS11684	NOT6-6L	99
32656466	NOT6-6L_FAS11684	NOT6-6L	81
32656467	NOT6-6L_FAS11684	NOT6-6L	56
32656468	NOT6-6L_FAS11684	NOT6-6L	235
32656469	NOT6-6L_FAS11684	NOT6-6L	36
32656470	NOT6-6L_FAS11684	NOT6-6L	102
32656471	NOT6-6L_FAS11684	NOT6-6L	70
32656472	NOT6-6L_FAS11684	NOT6-6L	150
32656473	NOT6-6L_FAS11684	NOT6-6L	113
32656474	NOT6-6L_FAS11684	NOT6-6L	96
32656475	NOT6-6L_FAS11684	NOT6-6L	129
32656476	NOT6-6L_FAS11684	NOT6-6L	102
32656477	NOT6-6L_FAS11684	NOT6-6L	47
32656478	NOT6-6L_FAS11684	NOT6-6L	149
32656479	NOT6-6L_FAS11684	NOT6-6L	128
32656480	NOT6-6L_FAS11684	NOT6-6L	59
32656481	NOT6-6L_FAS11684	NOT6-6L	208
32656482	NOT6-6L_FAS11684	NOT6-6L	53
32656483	NOT6-6L_FAS11684	NOT6-6L	138
32656484	NOT6-6L_FAS11684	NOT6-6L	126
32656485	NOT6-6L_FAS11684	NOT6-6L	156
32656486	NOT6-6L_FAS11684	NOT6-6L	160
32656487	NOT6-6L_FAS11684	NOT6-6L	295
32656488	NOT6-6L_FAS11684	NOT6-6L	91
32656489	NOT6-6L_FAS11684	NOT6-6L	137
32656490	NOT6-6L_FAS11684	NOT6-6L	91
32656491	NOT6-6L_FAS11684	NOT6-6L	99
32656492	NOT6-6L_FAS11684	NOT6-6L	117
32656493	NOT6-6L_FAS11684	NOT6-6L	110
32656494	NOT6-6L_FAS11684	NOT6-6L	144
32656495	NOT6-6L_FAS11684	NOT6-6L	69
32656496	NOT6-6L_FAS11684	NOT6-6L	146
32656497	NOT6-6L_FAS11684	NOT6-6L	114
32656498	NOT6-6L_FAS11684	NOT6-6L	130
32656499	NOT6-6L_FAS11684	NOT6-6L	179
32656500	NOT6-6L_FAS11684	NOT6-6L	47
32656501	NOT6-6L_FAS11684	NOT6-6L	149
32656502	NOT6-6L_FAS11684	NOT6-6L	93
32656503	NOT6-6L_FAS11684	NOT6-6L	118
32656504	NOT6-6L_FAS11684	NOT6-6L	260
32656505	NOT6-6L_FAS11684	NOT6-6L	124
32656506	NOT6-6L_FAS11684	NOT6-6L	133
32656507	NOT6-6L_FAS11684	NOT6-6L	84
32656508	NOT6-6L_FAS11684	NOT6-6L	172
32656509	NOT6-6L_FAS11684	NOT6-6L	11
32656510	NOT6-6L_FAS11684	NOT6-6L	64
32656511	NOT6-6L_FAS11684	NOT6-6L	94
32656512	NOT6-6L_FAS11684	NOT6-6L	177
32656513	NOT6-6L_FAS11684	NOT6-6L	247
32656514	NOT6-6L_FAS11684	NOT6-6L	137
32656515	NOT6-6L_FAS11684	NOT6-6L	172
32656516	NOT6-6L_FAS11684	NOT6-6L	9
32656517	NOT6-6L_FAS11684	NOT6-6L	172
32656518	NOT6-6L_FAS11684	NOT6-6L	137
32656519	NOT6-6L_FAS11684	NOT6-6L	10
32656520	NOT6-6L_FAS11684	NOT6-6L	116
32656521	NOT6-6L_FAS11684	NOT6-6L	94
32656522	NOT6-6L_FAS11684	NOT6-6L	99
32656523	NOT6-6L_FAS11684	NOT6-6L	111
32656524	NOT6-6L_FAS11684	NOT6-6L	135
32656525	NOT6-6L_FAS11684	NOT6-6L	154
32656526	NOT6-6L_FAS11684	NOT6-6L	281
32656527	NOT6-6L_FAS11684	NOT6-6L	53
32656528	NOT6-6L_FAS11684	NOT6-6L	120
32656529	NOT6-6L_FAS11684	NOT6-6L	93
32656530	NOT6-6L_FAS11684	NOT6-6L	203
32656531	NOT6-6L_FAS11684	NOT6-6L	215
32656532	NOT6-6L_FAS11684	NOT6-6L	110
32656533	NOT6-6L_FAS11684	NOT6-6L	124
32656534	NOT6-6L_FAS11684	NOT6-6L	79
32656535	NOT6-6L_FAS11684	NOT6-6L	51
32656536	NOT6-6L_FAS11684	NOT6-6L	138
32656537	NOT6-6L_FAS11684	NOT6-6L	85
32656538	NOT6-6L_FAS11684	NOT6-6L	82
32656539	NOT6-6L_FAS11684	NOT6-6L	147
32656540	NOT6-6L_FAS11684	NOT6-6L	64
32656541	NOT6-6L_FAS11684	NOT6-6L	241
32656542	NOT6-6L_FAS11684	NOT6-6L	106
32656543	NOT6-6L_FAS11684	NOT6-6L	162
32656544	NOT6-6L_FAS11684	NOT6-6L	67
32656545	NOT6-6L_FAS11684	NOT6-6L	244
32656546	NOT6-6L_FAS11684	NOT6-6L	134
32656547	NOT6-6L_FAS11684	NOT6-6L	231
32656548	NOT6-6L_FAS11684	NOT6-6L	192
32656549	NOT6-6L_FAS11684	NOT6-6L	147
32656550	NOT6-6L_FAS11684	NOT6-6L	177
32656551	NOT6-6L_FAS11684	NOT6-6L	43
32656552	NOT6-6L_FAS11684	NOT6-6L	187
32656553	NOT6-6L_FAS11684	NOT6-6L	181
32656554	NOT6-6L_FAS11684	NOT6-6L	110
32656555	NOT6-6L_FAS11684	NOT6-6L	95
32656556	NOT6-6L_FAS11684	NOT6-6L	133
32656557	NOT6-6L_FAS11684	NOT6-6L	171
32656558	NOT6-6L_FAS11684	NOT6-6L	85
32656559	NOT6-6L_FAS11684	NOT6-6L	81
32656560	NOT6-6L_FAS11684	NOT6-6L	203
32656561	NOT6-6L_FAS11684	NOT6-6L	157
32656562	NOT6-6L_FAS11684	NOT6-6L	130
32656563	NOT6-6L_FAS11684	NOT6-6L	166
32656564	NOT6-6L_FAS11684	NOT6-6L	228
32656565	NOT6-6L_FAS11684	NOT6-6L	127
32656566	NOT6-6L_FAS11684	NOT6-6L	90
32656567	NOT6-6L_FAS11684	NOT6-6L	163
32656568	NOT6-6L_FAS11684	NOT6-6L	110
32656569	NOT6-6L_FAS11684	NOT6-6L	101
32656570	NOT6-6L_FAS11684	NOT6-6L	152
32656571	NOT6-6L_FAS11684	NOT6-6L	99
32656572	NOT6-6L_FAS11684	NOT6-6L	81
32656573	NOT6-6L_FAS11684	NOT6-6L	56
32656574	NOT6-6L_FAS11684	NOT6-6L	99
32656575	NOT6-6L_FAS11684	NOT6-6L	111
32656576	NOT6-6L_FAS11684	NOT6-6L	135
32656577	NOT6-6L_FAS11684	NOT6-6L	10
32656578	NOT6-6L_FAS11684	NOT6-6L	11
32656579	NOT6-6L_FAS11684	NOT6-6L	11
32656580	NOT6-6L_FAS11684	NOT6-6L	11
32656581	NOT6-6L_FAS11684	NOT6-6L	111
32656582	NOT6-6L_FAS11684	NOT6-6L	222
32656583	NOT6-6L_FAS11684	NOT6-6L	213
32656584	NOT6-6L_FAS11684	NOT6-6L	143
32656585	NOT6-6L_FAS11684	NOT6-6L	176
32656586	NOT6-6L_FAS11684	NOT6-6L	183
32656587	NOT6-6L_FAS11684	NOT6-6L	203
32656588	NOT6-6L_FAS11684	NOT6-6L	158
32656589	NOT6-6L_FAS11684	NOT6-6L	131
32656590	NOT6-6L_FAS11684	NOT6-6L	223
32656591	NOT6-6L_FAS11684	NOT6-6L	203
32656592	NOT6-6L_FAS11684	NOT6-6L	153
32656593	NOT6-6L_FAS11684	NOT6-6L	181
32656594	NOT6-6L_FAS11684	NOT6-6L	91
32656595	NOT6-6L_FAS11684	NOT6-6L	116
32656596	NOT6-6L_FAS11684	NOT6-6L	177
32656597	NOT6-6L_FAS11684	NOT6-6L	183
32656598	NOT6-6L_FAS11684	NOT6-6L	276
32656599	NOT6-6L_FAS11684	NOT6-6L	94
32656600	NOT6-6L_FAS11684	NOT6-6L	54
32656601	NOT6-6L_FAS11684	NOT6-6L	119
32656602	NOT6-6L_FAS11684	NOT6-6L	51
32656603	NOT6-6L_FAS11684	NOT6-6L	120
32656604	NOT6-6L_FAS11684	NOT6-6L	270
32656605	NOT6-6L_FAS11684	NOT6-6L	114
32656606	NOT6-6L_FAS11684	NOT6-6L	118
32656607	NOT6-6L_FAS11684	NOT6-6L	339
32656608	NOT6-6L_FAS11684	NOT6-6L	257
32656609	NOT6-6L_FAS11684	NOT6-6L	54
32656610	NOT6-6L_FAS11684	NOT6-6L	153
32656611	NOT6-6L_FAS11684	NOT6-6L	144
32656612	NOT6-6L_FAS11684	NOT6-6L	404
32656613	NOT6-6L_FAS11684	NOT6-6L	91
32656614	NOT6-6L_FAS11684	NOT6-6L	127
32656615	NOT6-6L_FAS11684	NOT6-6L	86
32656616	NOT6-6L_FAS11684	NOT6-6L	174
32656617	NOT6-6L_FAS11684	NOT6-6L	146
32656618	NOT6-6L_FAS11684	NOT6-6L	310
32656619	NOT6-6L_FAS11684	NOT6-6L	11
32656620	NOT6-6L_FAS11684	NOT6-6L	35
32656621	NOT6-6L_FAS11684	NOT6-6L	69
32656622	NOT6-6L_FAS11684	NOT6-6L	252
32656623	NOT6-6L_FAS11684	NOT6-6L	119
32656624	NOT6-6L_FAS11684	NOT6-6L	146
32656625	NOT6-6L_FAS11684	NOT6-6L	79
32656626	NOT6-6L_FAS11684	NOT6-6L	129
32656627	NOT6-6L_FAS11684	NOT6-6L	150
32656628	NOT6-6L_FAS11684	NOT6-6L	234
32656629	NOT6-6L_FAS11684	NOT6-6L	64
32656630	NOT6-6L_FAS11684	NOT6-6L	127
32656631	NOT6-6L_FAS11684	NOT6-6L	10
32656632	NOT6-6L_FAS11684	NOT6-6L	67
32656633	NOT6-6L_FAS11684	NOT6-6L	151
32656634	NOT6-6L_FAS11684	NOT6-6L	246
32656635	NOT6-6L_FAS11684	NOT6-6L	129
32656636	NOT6-6L_FAS11684	NOT6-6L	97
32656637	NOT6-6L_FAS11684	NOT6-6L	176
32656638	NOT6-6L_FAS11684	NOT6-6L	229
32656639	NOT6-6L_FAS11684	NOT6-6L	105
32656640	NOT6-6L_FAS11684	NOT6-6L	286
32656641	NOT6-6L_FAS11684	NOT6-6L	224
32656642	NOT6-6L_FAS11684	NOT6-6L	166
32656643	NOT6-6L_FAS11684	NOT6-6L	212
32656644	NOT6-6L_FAS11684	NOT6-6L	109
32656645	NOT6-6L_FAS11684	NOT6-6L	89
32656646	NOT6-6L_FAS11684	NOT6-6L	128
32656647	NOT6-6L_FAS11684	NOT6-6L	191
32656648	NOT6-6L_FAS11684	NOT6-6L	34
32656649	NOT6-6L_FAS11684	NOT6-6L	71
32656650	NOT6-6L_FAS11684	NOT6-6L	60
32656651	NOT6-6L_FAS11684	NOT6-6L	246
32656652	NOT6-6L_FAS11684	NOT6-6L	197
32656653	NOT6-6L_FAS11684	NOT6-6L	246
32656654	NOT6-6L_FAS11684	NOT6-6L	163
32656655	NOT6-6L_FAS11684	NOT6-6L	129
32656656	NOT6-6L_FAS11684	NOT6-6L	123
32656657	NOT6-6L_FAS11684	NOT6-6L	265
32656658	NOT6-6L_FAS11684	NOT6-6L	40
32656659	NOT6-6L_FAS11684	NOT6-6L	233
32656660	NOT6-6L_FAS11684	NOT6-6L	89
32656661	NOT6-6L_FAS11684	NOT6-6L	228
32656662	NOT6-6L_FAS11684	NOT6-6L	63
32656663	NOT6-6L_FAS11684	NOT6-6L	101
32656664	NOT6-6L_FAS11684	NOT6-6L	135
32656665	NOT6-6L_FAS11684	NOT6-6L	64
32656666	NOT6-6L_FAS11684	NOT6-6L	165
32656667	NOT6-6L_FAS11684	NOT6-6L	90
32656668	NOT6-6L_FAS11684	NOT6-6L	80
32656669	NOT6-6L_FAS11684	NOT6-6L	226
32656670	NOT6-6L_FAS11684	NOT6-6L	71
32656671	NOT6-6L_FAS11684	NOT6-6L	176
32656672	NOT6-6L_FAS11684	NOT6-6L	195
32656673	NOT6-6L_FAS11684	NOT6-6L	213
32656674	NOT6-6L_FAS11684	NOT6-6L	169
32656675	NOT6-6L_FAS11684	NOT6-6L	209
32656676	NOT6-6L_FAS11684	NOT6-6L	124
32656677	NOT6-6L_FAS11684	NOT6-6L	130
32656678	NOT6-6L_FAS11684	NOT6-6L	128
32656679	NOT6-6L_FAS11684	NOT6-6L	85
32656680	NOT6-6L_FAS11684	NOT6-6L	171
32656681	NOT6-6L_FAS11684	NOT6-6L	124
32656682	NOT6-6L_FAS11684	NOT6-6L	12
32656683	NOT6-6L_FAS11684	NOT6-6L	62
32656684	NOT6-6L_FAS11684	NOT6-6L	90
32656685	NOT6-6L_FAS11684	NOT6-6L	87
32656686	NOT6-6L_FAS11684	NOT6-6L	72
32656687	NOT6-6L_FAS11684	NOT6-6L	254
32656688	NOT6-6L_FAS11684	NOT6-6L	149
32656689	NOT6-6L_FAS11684	NOT6-6L	37
32656690	NOT6-6L_FAS11684	NOT6-6L	102
32656691	NOT6-6L_FAS11684	NOT6-6L	339
32656692	NOT6-6L_FAS11684	NOT6-6L	181
32656693	NOT6-6L_FAS11684	NOT6-6L	150
32656694	NOT6-6L_FAS11684	NOT6-6L	10
32656695	NOT6-6L_FAS11684	NOT6-6L	64
32656696	NOT6-6L_FAS11684	NOT6-6L	234
32656697	NOT6-6L_FAS11684	NOT6-6L	127
32656698	NOT6-6L_FAS11684	NOT6-6L	67
32656699	NOT6-6L_FAS11684	NOT6-6L	151
32656700	NOT6-6L_FAS11684	NOT6-6L	246
32656701	NOT6-6L_FAS11684	NOT6-6L	129
32656702	NOT6-6L_FAS11684	NOT6-6L	97
32656703	NOT6-6L_FAS11684	NOT6-6L	176
32656704	NOT6-6L_FAS11684	NOT6-6L	229
32656705	NOT6-6L_FAS11684	NOT6-6L	105
32656706	NOT6-6L_FAS11684	NOT6-6L	286
32656707	NOT6-6L_FAS11684	NOT6-6L	224
32656708	NOT6-6L_FAS11684	NOT6-6L	166
32656709	NOT6-6L_FAS11684	NOT6-6L	212
32656710	NOT6-6L_FAS11684	NOT6-6L	109
32656711	NOT6-6L_FAS11684	NOT6-6L	89
32656712	NOT6-6L_FAS11684	NOT6-6L	128
32656713	NOT6-6L_FAS11684	NOT6-6L	191
32656714	NOT6-6L_FAS11684	NOT6-6L	34
32656715	NOT6-6L_FAS11684	NOT6-6L	71
32656716	NOT6-6L_FAS11684	NOT6-6L	60
32656717	NOT6-6L_FAS11684	NOT6-6L	246
32656718	NOT6-6L_FAS11684	NOT6-6L	197
32656719	NOT6-6L_FAS11684	NOT6-6L	246
32656720	NOT6-6L_FAS11684	NOT6-6L	163
32656721	NOT6-6L_FAS11684	NOT6-6L	129
32656722	NOT6-6L_FAS11684	NOT6-6L	123
32656723	NOT6-6L_FAS11684	NOT6-6L	265
32656724	NOT6-6L_FAS11684	NOT6-6L	40
32656725	NOT6-6L_FAS11684	NOT6-6L	233
32656726	NOT6-6L_FAS11684	NOT6-6L	89
32656727	NOT6-6L_FAS11684	NOT6-6L	228
32656728	NOT6-6L_FAS11684	NOT6-6L	63
32656729	NOT6-6L_FAS11684	NOT6-6L	101
32656730	NOT6-6L_FAS11684	NOT6-6L	135
32656731	NOT6-6L_FAS11684	NOT6-6L	64
32656732	NOT6-6L_FAS11684	NOT6-6L	165
32656733	NOT6-6L_FAS11684	NOT6-6L	90
32656734	NOT6-6L_FAS11684	NOT6-6L	80
32656735	NOT6-6L_FAS11684	NOT6-6L	226
32656736	NOT6-6L_FAS11684	NOT6-6L	71
32656737	NOT6-6L_FAS11684	NOT6-6L	176
32656738	NOT6-6L_FAS11684	NOT6-6L	195
32656739	NOT6-6L_FAS11684	NOT6-6L	213
32656740	NOT6-6L_FAS11684	NOT6-6L	169
32656741	NOT6-6L_FAS11684	NOT6-6L	209
32656742	NOT6-6L_FAS11684	NOT6-6L	124
32656743	NOT6-6L_FAS11684	NOT6-6L	130
32656744	NOT6-6L_FAS11684	NOT6-6L	128
32656745	NOT6-6L_FAS11684	NOT6-6L	85
32656746	NOT6-6L_FAS11684	NOT6-6L	171
32656747	NOT6-6L_FAS11684	NOT6-6L	124
32656748	NOT6-6L_FAS11684	NOT6-6L	12
32656749	NOT6-6L_FAS11684	NOT6-6L	62
32656750	NOT6-6L_FAS11684	NOT6-6L	90
32656751	NOT6-6L_FAS11684	NOT6-6L	87
32656752	NOT6-6L_FAS11684	NOT6-6L	72
32656753	NOT6-6L_FAS11684	NOT6-6L	254
32656754	NOT6-6L_FAS11684	NOT6-6L	149
32656755	NOT6-6L_FAS11684	NOT6-6L	37
32656756	NOT6-6L_FAS11684	NOT6-6L	166
32656757	NOT6-6L_FAS11684	NOT6-6L	224
32656758	NOT6-6L_FAS11684	NOT6-6L	212
32656759	NOT6-6L_FAS11684	NOT6-6L	109
32656760	NOT6-6L_FAS11684	NOT6-6L	128
32656761	NOT6-6L_FAS11684	NOT6-6L	191
32656762	NOT6-6L_FAS11684	NOT6-6L	71
32656763	NOT6-6L_FAS11684	NOT6-6L	34
32656764	NOT6-6L_FAS11684	NOT6-6L	60
32656765	NOT6-6L_FAS11684	NOT6-6L	246
32656766	NOT6-6L_FAS11684	NOT6-6L	197
32656767	NOT6-6L_FAS11684	NOT6-6L	246
32656768	NOT6-6L_FAS11684	NOT6-6L	163
32656769	NOT6-6L_FAS11684	NOT6-6L	129
32656770	NOT6-6L_FAS11684	NOT6-6L	123
32656771	NOT6-6L_FAS11684	NOT6-6L	265
32656772	NOT6-6L_FAS11684	NOT6-6L	40
32656773	NOT6-6L_FAS11684	NOT6-6L	233
32656774	NOT6-6L_FAS11684	NOT6-6L	89
32656775	NOT6-6L_FAS11684	NOT6-6L	228
32656776	NOT6-6L_FAS11684	NOT6-6L	63
32656777	NOT6-6L_FAS11684	NOT6-6L	101
32656778	NOT6-6L_FAS11684	NOT6-6L	135
32656779	NOT6-6L_FAS11684	NOT6-6L	64
32656780	NOT6-6L_FAS11684	NOT6-6L	165
32656781	NOT6-6L_FAS11684	NOT6-6L	90
32656782	NOT6-6L_FAS11684	NOT6-6L	80
32656783	NOT6-6L_FAS11684	NOT6-6L	226
32656784	NOT6-6L_FAS11684	NOT6-6L	71
32656785	NOT6-6L_FAS11684	NOT6-6L	176
32656786	NOT6-6L_FAS11684	NOT6-6L	195
32656787	NOT6-6L_FAS11684	NOT6-6L	213
32656788	NOT6-6L_FAS11684	NOT6-6L	169
32656789	NOT6-6L_FAS11684	NOT6-6L	209
32656790	NOT6-6L_FAS11684	NOT6-6L	124
32656791	NOT6-6L_FAS11684	NOT6-6L	130
32656792	NOT6-6L_FAS11684	NOT6-6L	128
32656793	NOT6-6L_FAS11684	NOT6-6L	85
32656794	NOT6-6L_FAS11684	NOT6-6L	171
32656795	NOT6-6L_FAS11684	NOT6-6L	124
32656796	NOT6-6L_FAS11684	NOT6-6L	12
32656797	NOT6-6L_FAS11684	NOT6-6L	62
32656798	NOT6-6L_FAS11684	NOT6-6L	90
32656799	NOT6-6L_FAS11684	NOT6-6L	87
32656800	NOT6-6L_FAS11684	NOT6-6L	72
32656801	NOT6-6L_FAS11684	NOT6-6L	254
32656802	NOT6-6L_FAS11684	NOT6-6L	149
32656803	NOT6-6L_FAS11684	NOT6-6L	37
32656804	NOT6-6L_FAS11684	NOT6-6L	293
32656805	NOT6-6L_FAS11684	NOT6-6L	195
32656806	NOT6-6L_FAS11684	NOT6-6L	107
32656807	NOT6-6L_FAS11684	NOT6-6L	143
32656808	NOT6-6L_FAS11684	NOT6-6L	143
32656809	NOT6-6L_FAS11684	NOT6-6L	116
32656810	NOT6-6L_FAS11684	NOT6-6L	185
32656811	NOT6-6L_FAS11684	NOT6-6L	148
32656812	NOT6-6L_FAS11684	NOT6-6L	167
32656813	NOT6-6L_FAS11684	NOT6-6L	84
32656814	NOT6-6L_FAS11684	NOT6-6L	71
32656815	NOT6-6L_FAS11684	NOT6-6L	125
32656816	NOT6-6L_FAS11684	NOT6-6L	129
32656817	NOT6-6L_FAS11684	NOT6-6L	157
32656818	NOT6-6L_FAS11684	NOT6-6L	33
32656819	NOT6-6L_FAS11684	NOT6-6L	148
32656820	NOT6-6L_FAS11684	NOT6-6L	153
32656821	NOT6-6L_FAS11684	NOT6-6L	136
32656822	NOT6-6L_FAS11684	NOT6-6L	95
32656823	NOT6-6L_FAS11684	NOT6-6L	176
32656824	NOT6-6L_FAS11684	NOT6-6L	132
32656825	NOT6-6L_FAS11684	NOT6-6L	185
32656826	NOT6-6L_FAS11684	NOT6-6L	113
32656827	NOT6-6L_FAS11684	NOT6-6L	187
32656828	NOT6-6L_FAS11684	NOT6-6L	246
32656829	NOT6-6L_FAS11684	NOT6-6L	110
32656830	NOT6-6L_FAS11684	NOT6-6L	153
32656831	NOT6-6L_FAS11684	NOT6-6L	85
32656832	NOT6-6L_FAS11684	NOT6-6L	66
32656833	NOT6-6L_FAS11684	NOT6-6L	190
32656834	NOT6-6L_FAS11684	NOT6-6L	235
32656835	NOT6-6L_FAS11684	NOT6-6L	169
32656836	NOT6-6L_FAS11684	NOT6-6L	87
32656837	NOT6-6L_FAS11684	NOT6-6L	156
32656838	NOT6-6L_FAS11684	NOT6-6L	257
32656839	NOT6-6L_FAS11684	NOT6-6L	181
32656840	NOT6-6L_FAS11684	NOT6-6L	122
32656841	NOT6-6L_FAS11684	NOT6-6L	225
32656842	NOT6-6L_FAS11684	NOT6-6L	194
32656843	NOT6-6L_FAS11684	NOT6-6L	221
32656844	NOT6-6L_FAS11684	NOT6-6L	228
32656845	NOT6-6L_FAS11684	NOT6-6L	232
32656846	NOT6-6L_FAS11684	NOT6-6L	138
32656847	NOT6-6L_FAS11684	NOT6-6L	160
32656848	NOT6-6L_FAS11684	NOT6-6L	233
32656849	NOT6-6L_FAS11684	NOT6-6L	196
32656850	NOT6-6L_FAS11684	NOT6-6L	322
32656851	NOT6-6L_FAS11684	NOT6-6L	132
32656852	NOT6-6L_FAS11684	NOT6-6L	130
32656853	NOT6-6L_FAS11684	NOT6-6L	153
32656854	NOT6-6L_FAS11684	NOT6-6L	155
32656855	NOT6-6L_FAS11684	NOT6-6L	103
32656856	NOT6-6L_FAS11684	NOT6-6L	86
32656857	NOT6-6L_FAS11684	NOT6-6L	116
32656858	NOT6-6L_FAS11684	NOT6-6L	117
32656859	NOT6-6L_FAS11684	NOT6-6L	174
32656860	NOT6-6L_FAS11684	NOT6-6L	118
32656861	NOT6-6L_FAS11684	NOT6-6L	184
32656862	NOT6-6L_FAS11684	NOT6-6L	120
32656863	NOT6-6L_FAS11684	NOT6-6L	70
32656864	NOT6-6L_FAS11684	NOT6-6L	173
32656865	NOT6-6L_FAS11684	NOT6-6L	126
32656866	NOT6-6L_FAS11684	NOT6-6L	138
32656867	NOT6-6L_FAS11684	NOT6-6L	152
32656868	NOT6-6L_FAS11684	NOT6-6L	137
32656869	NOT6-6L_FAS11684	NOT6-6L	94
32656870	NOT6-6L_FAS11684	NOT6-6L	196
32656871	NOT6-6L_FAS11684	NOT6-6L	117
32656872	NOT6-6L_FAS11684	NOT6-6L	174
32656873	NOT6-6L_FAS11684	NOT6-6L	225
32656874	NOT6-6L_FAS11684	NOT6-6L	207
32656875	NOT6-6L_FAS11684	NOT6-6L	139
32656876	NOT6-6L_FAS11684	NOT6-6L	264
32656877	NOT6-6L_FAS11684	NOT6-6L	118
32656878	NOT6-6L_FAS11684	NOT6-6L	144
32656879	NOT6-6L_FAS11684	NOT6-6L	113
32656880	NOT6-6L_FAS11684	NOT6-6L	184
32656881	NOT6-6L_FAS11684	NOT6-6L	138
32656882	NOT6-6L_FAS11684	NOT6-6L	120
32656883	NOT6-6L_FAS11684	NOT6-6L	153
32656884	NOT6-6L_FAS11684	NOT6-6L	70
32656885	NOT6-6L_FAS11684	NOT6-6L	173
32656886	NOT6-6L_FAS11684	NOT6-6L	95
32656887	NOT6-6L_FAS11684	NOT6-6L	126
32656888	NOT6-6L_FAS11684	NOT6-6L	92
32656889	NOT6-6L_FAS11684	NOT6-6L	138
32656890	NOT6-6L_FAS11684	NOT6-6L	152
32656891	NOT6-6L_FAS11684	NOT6-6L	229
32656892	NOT6-6L_FAS11684	NOT6-6L	94
32656893	NOT6-6L_FAS11684	NOT6-6L	137
32656894	NOT6-6L_FAS11684	NOT6-6L	155
32656895	NOT6-6L_FAS11684	NOT6-6L	139
32656896	NOT6-6L_FAS11684	NOT6-6L	230
32656897	NOT6-6L_FAS11684	NOT6-6L	94
32656898	NOT6-6L_FAS11684	NOT6-6L	126
32656899	NOT6-6L_FAS11684	NOT6-6L	196
32656900	NOT6-6L_FAS11684	NOT6-6L	161
32656901	NOT6-6L_FAS11684	NOT6-6L	131
32656902	NOT6-6L_FAS11684	NOT6-6L	252
32656903	NOT6-6L_FAS11684	NOT6-6L	128
32656904	NOT6-6L_FAS11684	NOT6-6L	231
32656905	NOT6-6L_FAS11684	NOT6-6L	117
32656906	NOT6-6L_FAS11684	NOT6-6L	190
32656907	NOT6-6L_FAS11684	NOT6-6L	206
32656908	NOT6-6L_FAS11684	NOT6-6L	179
32656909	NOT6-6L_FAS11684	NOT6-6L	277
32656910	NOT6-6L_FAS11684	NOT6-6L	138
32656911	NOT6-6L_FAS11684	NOT6-6L	196
32656912	NOT6-6L_FAS11684	NOT6-6L	94
32656913	NOT6-6L_FAS11684	NOT6-6L	117
32656914	NOT6-6L_FAS11684	NOT6-6L	120
32656915	NOT6-6L_FAS11684	NOT6-6L	138
32656916	NOT6-6L_FAS11684	NOT6-6L	137
32656917	NOT6-6L_FAS11684	NOT6-6L	196
32656918	NOT6-6L_FAS11684	NOT6-6L	70
32656919	NOT6-6L_FAS11684	NOT6-6L	174
32656920	NOT6-6L_FAS11684	NOT6-6L	126
32656921	NOT6-6L_FAS11684	NOT6-6L	152
32656922	NOT6-6L_FAS11684	NOT6-6L	184
32656923	NOT6-6L_FAS11684	NOT6-6L	173
32656924	NOT6-6L_FAS11684	NOT6-6L	61
32656925	NOT6-6L_FAS11684	NOT6-6L	44
32656926	NOT6-6L_FAS11684	NOT6-6L	98
32656927	NOT6-6L_FAS11684	NOT6-6L	226
32656928	NOT6-6L_FAS11684	NOT6-6L	181
32656929	NOT6-6L_FAS11684	NOT6-6L	169
32656930	NOT6-6L_FAS11684	NOT6-6L	94
32656931	NOT6-6L_FAS11684	NOT6-6L	154
32656932	NOT6-6L_FAS11684	NOT6-6L	112
32656933	NOT6-6L_FAS11684	NOT6-6L	153
32656934	NOT6-6L_FAS11684	NOT6-6L	196
32656935	NOT6-6L_FAS11684	NOT6-6L	205
32656936	NOT6-6L_FAS11684	NOT6-6L	258
32656937	NOT6-6L_FAS11684	NOT6-6L	182
32656938	NOT6-6L_FAS11684	NOT6-6L	186
32656939	NOT6-6L_FAS11684	NOT6-6L	222
32656940	NOT6-6L_FAS11684	NOT6-6L	40
32656941	NOT6-6L_FAS11684	NOT6-6L	188
32656942	NOT6-6L_FAS11684	NOT6-6L	218
32656943	NOT6-6L_FAS11684	NOT6-6L	131
32656944	NOT6-6L_FAS11684	NOT6-6L	249
32656945	NOT6-6L_FAS11684	NOT6-6L	140
32656946	NOT6-6L_FAS11684	NOT6-6L	138
32656947	NOT6-6L_FAS11684	NOT6-6L	235
32656948	NOT6-6L_FAS11684	NOT6-6L	193
32656949	NOT6-6L_FAS11684	NOT6-6L	307
32656950	NOT6-6L_FAS11684	NOT6-6L	243
32656951	NOT6-6L_FAS11684	NOT6-6L	219
32656952	NOT6-6L_FAS11684	NOT6-6L	133
32656953	NOT6-6L_FAS11684	NOT6-6L	346
32656954	NOT6-6L_FAS11684	NOT6-6L	166
32656955	NOT6-6L_FAS11684	NOT6-6L	44
32656956	NOT6-6L_FAS11684	NOT6-6L	61
32656957	NOT6-6L_FAS11684	NOT6-6L	44
32656958	NOT6-6L_FAS11684	NOT6-6L	98
32656959	NOT6-6L_FAS11684	NOT6-6L	226
32656960	NOT6-6L_FAS11684	NOT6-6L	181
32656961	NOT6-6L_FAS11684	NOT6-6L	169
32656962	NOT6-6L_FAS11684	NOT6-6L	94
32656963	NOT6-6L_FAS11684	NOT6-6L	154
32656964	NOT6-6L_FAS11684	NOT6-6L	112
32656965	NOT6-6L_FAS11684	NOT6-6L	153
32656966	NOT6-6L_FAS11684	NOT6-6L	196
32656967	NOT6-6L_FAS11684	NOT6-6L	205
32656968	NOT6-6L_FAS11684	NOT6-6L	258
32656969	NOT6-6L_FAS11684	NOT6-6L	182
32656970	NOT6-6L_FAS11684	NOT6-6L	186
32656971	NOT6-6L_FAS11684	NOT6-6L	222
32656972	NOT6-6L_FAS11684	NOT6-6L	40
32656973	NOT6-6L_FAS11684	NOT6-6L	188
32656974	NOT6-6L_FAS11684	NOT6-6L	218
32656975	NOT6-6L_FAS11684	NOT6-6L	131
32656976	NOT6-6L_FAS11684	NOT6-6L	249
32656977	NOT6-6L_FAS11684	NOT6-6L	140
32656978	NOT6-6L_FAS11684	NOT6-6L	138
32656979	NOT6-6L_FAS11684	NOT6-6L	235
32656980	NOT6-6L_FAS11684	NOT6-6L	193
32656981	NOT6-6L_FAS11684	NOT6-6L	307
32656982	NOT6-6L_FAS11684	NOT6-6L	243
32656983	NOT6-6L_FAS11684	NOT6-6L	219
32656984	NOT6-6L_FAS11684	NOT6-6L	133
32656985	NOT6-6L_FAS11684	NOT6-6L	346
32656986	NOT6-6L_FAS11684	NOT6-6L	166
32656987	NOT6-6L_FAS11684	NOT6-6L	140
32656988	NOT6-6L_FAS11684	NOT6-6L	138
32656989	NOT6-6L_FAS11684	NOT6-6L	193
32656990	NOT6-6L_FAS11684	NOT6-6L	235
32656991	NOT6-6L_FAS11684	NOT6-6L	249
32656992	NOT6-6L_FAS11684	NOT6-6L	307
32656993	NOT6-6L_FAS11684	NOT6-6L	243
32656994	NOT6-6L_FAS11684	NOT6-6L	219
32656995	NOT6-6L_FAS11684	NOT6-6L	133
32656996	NOT6-6L_FAS11684	NOT6-6L	346
32656997	NOT6-6L_FAS11684	NOT6-6L	166
32656998	NOT6-6L_FAS11684	NOT6-6L	61
32656999	NOT6-6L_FAS11684	NOT6-6L	44
32657000	NOT6-6L_FAS11684	NOT6-6L	98
32657001	NOT6-6L_FAS11684	NOT6-6L	226
32657002	NOT6-6L_FAS11684	NOT6-6L	181
32657003	NOT6-6L_FAS11684	NOT6-6L	169
32657004	NOT6-6L_FAS11684	NOT6-6L	94
32657005	NOT6-6L_FAS11684	NOT6-6L	154
32657006	NOT6-6L_FAS11684	NOT6-6L	112
32657007	NOT6-6L_FAS11684	NOT6-6L	153
32657008	NOT6-6L_FAS11684	NOT6-6L	196
32657009	NOT6-6L_FAS11684	NOT6-6L	205
32657010	NOT6-6L_FAS11684	NOT6-6L	258
32657011	NOT6-6L_FAS11684	NOT6-6L	182
32657012	NOT6-6L_FAS11684	NOT6-6L	186
32657013	NOT6-6L_FAS11684	NOT6-6L	222
32657014	NOT6-6L_FAS11684	NOT6-6L	40
32657015	NOT6-6L_FAS11684	NOT6-6L	188
32657016	NOT6-6L_FAS11684	NOT6-6L	218
32657017	NOT6-6L_FAS11684	NOT6-6L	131
32657018	NOT6-6L_FAS11684	NOT6-6L	249
32657019	NOT6-6L_FAS11684	NOT6-6L	140
32657020	NOT6-6L_FAS11684	NOT6-6L	138
32657021	NOT6-6L_FAS11684	NOT6-6L	235
32657022	NOT6-6L_FAS11684	NOT6-6L	193
32657023	NOT6-6L_FAS11684	NOT6-6L	307
32657024	NOT6-6L_FAS11684	NOT6-6L	243
32657025	NOT6-6L_FAS11684	NOT6-6L	219
32657026	NOT6-6L_FAS11684	NOT6-6L	133
32657027	NOT6-6L_FAS11684	NOT6-6L	346
32657028	NOT6-6L_FAS11684	NOT6-6L	166
32657029	NOT6-6L_FAS11684	NOT6-6L	110
32657030	NOT6-6L_FAS11684	NOT6-6L	110
32657031	NOT6-6L_FAS11684	NOT6-6L	110
32657032	NOT6-6L_FAS11684	NOT6-6L	110
32657033	NOT6-6L_FAS11684	NOT6-6L	82
32657034	NOT6-6L_FAS11684	NOT6-6L	29
32657035	NOT6-6L_FAS11684	NOT6-6L	120
32657036	NOT6-6L_FAS11684	NOT6-6L	77
32657037	NOT6-6L_FAS11684	NOT6-6L	10
32657038	NOT6-6L_FAS11684	NOT6-6L	148
32657039	NOT6-6L_FAS11684	NOT6-6L	58
32657040	NOT6-6L_FAS11684	NOT6-6L	241
32657041	NOT6-6L_FAS11684	NOT6-6L	70
32657042	NOT6-6L_FAS11684	NOT6-6L	171
32657043	NOT6-6L_FAS11684	NOT6-6L	153
32657044	NOT6-6L_FAS11684	NOT6-6L	125
32657045	NOT6-6L_FAS11684	NOT6-6L	79
32657046	NOT6-6L_FAS11684	NOT6-6L	94
32657047	NOT6-6L_FAS11684	NOT6-6L	59
32657048	NOT6-6L_FAS11684	NOT6-6L	94
32657049	NOT6-6L_FAS11684	NOT6-6L	115
32657050	NOT6-6L_FAS11684	NOT6-6L	192
32657051	NOT6-6L_FAS11684	NOT6-6L	118
32657052	NOT6-6L_FAS11684	NOT6-6L	52
32657053	NOT6-6L_FAS11684	NOT6-6L	167
32657054	NOT6-6L_FAS11684	NOT6-6L	214
32657055	NOT6-6L_FAS11684	NOT6-6L	255
32657056	NOT6-6L_FAS11684	NOT6-6L	59
32657057	NOT6-6L_FAS11684	NOT6-6L	166
32657058	NOT6-6L_FAS11684	NOT6-6L	32
32657059	NOT6-6L_FAS11684	NOT6-6L	55
32657060	NOT6-6L_FAS11684	NOT6-6L	155
32657061	NOT6-6L_FAS11684	NOT6-6L	225
32657062	NOT6-6L_FAS11684	NOT6-6L	194
32657063	NOT6-6L_FAS11684	NOT6-6L	50
32657064	NOT6-6L_FAS11684	NOT6-6L	70
32657065	NOT6-6L_FAS11684	NOT6-6L	121
32657066	NOT6-6L_FAS11684	NOT6-6L	93
32657067	NOT6-6L_FAS11684	NOT6-6L	112
32657068	NOT6-6L_FAS11684	NOT6-6L	171
32657069	NOT6-6L_FAS11684	NOT6-6L	219
32657070	NOT6-6L_FAS11684	NOT6-6L	10
32657071	NOT6-6L_FAS11684	NOT6-6L	115
32657072	NOT6-6L_FAS11684	NOT6-6L	190
32657073	NOT6-6L_FAS11684	NOT6-6L	231
32657074	NOT6-6L_FAS11684	NOT6-6L	66
32657075	NOT6-6L_FAS11684	NOT6-6L	66
32657076	NOT6-6L_FAS11684	NOT6-6L	133
32657077	NOT6-6L_FAS11684	NOT6-6L	143
32657078	NOT6-6L_FAS11684	NOT6-6L	53
32657079	NOT6-6L_FAS11684	NOT6-6L	108
32657080	NOT6-6L_FAS11684	NOT6-6L	15
32657081	NOT6-6L_FAS11684	NOT6-6L	119
32657082	NOT6-6L_FAS11684	NOT6-6L	128
32657083	NOT6-6L_FAS11684	NOT6-6L	82
32657084	NOT6-6L_FAS11684	NOT6-6L	94
32657085	NOT6-6L_FAS11684	NOT6-6L	45
32657086	NOT6-6L_FAS11684	NOT6-6L	59
32657087	NOT6-6L_FAS11684	NOT6-6L	269
32657088	NOT6-6L_FAS11684	NOT6-6L	29
32657089	NOT6-6L_FAS11684	NOT6-6L	199
32657090	NOT6-6L_FAS11684	NOT6-6L	42
32657091	NOT6-6L_FAS11684	NOT6-6L	238
32657092	NOT6-6L_FAS11684	NOT6-6L	221
32657093	NOT6-6L_FAS11684	NOT6-6L	152
32657094	NOT6-6L_FAS11684	NOT6-6L	135
32657095	NOT6-6L_FAS11684	NOT6-6L	66
32657096	NOT6-6L_FAS11684	NOT6-6L	170
32657097	NOT6-6L_FAS11684	NOT6-6L	137
32657098	NOT6-6L_FAS11684	NOT6-6L	73
32657099	NOT6-6L_FAS11684	NOT6-6L	55
32657100	NOT6-6L_FAS11684	NOT6-6L	126
32657101	NOT6-6L_FAS11684	NOT6-6L	133
32657102	NOT6-6L_FAS11684	NOT6-6L	75
32657103	NOT6-6L_FAS11684	NOT6-6L	156
32657104	NOT6-6L_FAS11684	NOT6-6L	130
32657105	NOT6-6L_FAS11684	NOT6-6L	137
32657106	NOT6-6L_FAS11684	NOT6-6L	69
32657107	NOT6-6L_FAS11684	NOT6-6L	304
32657108	NOT6-6L_FAS11684	NOT6-6L	217
32657109	NOT6-6L_FAS11684	NOT6-6L	204
32657110	NOT6-6L_FAS11684	NOT6-6L	138
32657111	NOT6-6L_FAS11684	NOT6-6L	79
32657112	NOT6-6L_FAS11684	NOT6-6L	142
32657113	NOT6-6L_FAS11684	NOT6-6L	156
32657114	NOT6-6L_FAS11684	NOT6-6L	104
32657115	NOT6-6L_FAS11684	NOT6-6L	106
32657116	NOT6-6L_FAS11684	NOT6-6L	179
32657117	NOT6-6L_FAS11684	NOT6-6L	59
32657118	NOT6-6L_FAS11684	NOT6-6L	10
32657119	NOT6-6L_FAS11684	NOT6-6L	99
32657120	NOT6-6L_FAS11684	NOT6-6L	113
32657121	NOT6-6L_FAS11684	NOT6-6L	109
32657122	NOT6-6L_FAS11684	NOT6-6L	117
32657123	NOT6-6L_FAS11684	NOT6-6L	150
32657124	NOT6-6L_FAS11684	NOT6-6L	93
32657125	NOT6-6L_FAS11684	NOT6-6L	193
32657126	NOT6-6L_FAS11684	NOT6-6L	101
32657127	NOT6-6L_FAS11684	NOT6-6L	171
32657128	NOT6-6L_FAS11684	NOT6-6L	170
32657129	NOT6-6L_FAS11684	NOT6-6L	53
32657130	NOT6-6L_FAS11684	NOT6-6L	229
32657131	NOT6-6L_FAS11684	NOT6-6L	171
32657132	NOT6-6L_FAS11684	NOT6-6L	117
32657133	NOT6-6L_FAS11684	NOT6-6L	80
32657134	NOT6-6L_FAS11684	NOT6-6L	84
32657135	NOT6-6L_FAS11684	NOT6-6L	115
32657136	NOT6-6L_FAS11684	NOT6-6L	187
32657137	NOT6-6L_FAS11684	NOT6-6L	111
32657138	NOT6-6L_FAS11684	NOT6-6L	92
32657139	NOT6-6L_FAS11684	NOT6-6L	137
32657140	NOT6-6L_FAS11684	NOT6-6L	45
32657141	NOT6-6L_FAS11684	NOT6-6L	9
32657142	NOT6-6L_FAS11684	NOT6-6L	260
32657143	NOT6-6L_FAS11684	NOT6-6L	95
32657144	NOT6-6L_FAS11684	NOT6-6L	148
32657145	NOT6-6L_FAS11684	NOT6-6L	98
32657146	NOT6-6L_FAS11684	NOT6-6L	66
32657147	NOT6-6L_FAS11684	NOT6-6L	78
32657148	NOT6-6L_FAS11684	NOT6-6L	149
32657149	NOT6-6L_FAS11684	NOT6-6L	137
32657150	NOT6-6L_FAS11684	NOT6-6L	83
32657151	NOT6-6L_FAS11684	NOT6-6L	160
32657152	NOT6-6L_FAS11684	NOT6-6L	123
32657153	NOT6-6L_FAS11684	NOT6-6L	104
32657154	NOT6-6L_FAS11684	NOT6-6L	247
32657155	NOT6-6L_FAS11684	NOT6-6L	53
32657156	NOT6-6L_FAS11684	NOT6-6L	144
32657157	NOT6-6L_FAS11684	NOT6-6L	226
32657158	NOT6-6L_FAS11684	NOT6-6L	78
32657159	NOT6-6L_FAS11684	NOT6-6L	68
32657160	NOT6-6L_FAS11684	NOT6-6L	310
32657161	NOT6-6L_FAS11684	NOT6-6L	159
32657162	NOT6-6L_FAS11684	NOT6-6L	116
32657163	NOT6-6L_FAS11684	NOT6-6L	206
32657164	NOT6-6L_FAS11684	NOT6-6L	207
32657165	NOT6-6L_FAS11684	NOT6-6L	298
32657166	NOT6-6L_FAS11684	NOT6-6L	97
32657167	NOT6-6L_FAS11684	NOT6-6L	177
32657168	NOT6-6L_FAS11684	NOT6-6L	153
32657169	NOT6-6L_FAS11684	NOT6-6L	95
32657170	NOT6-6L_FAS11684	NOT6-6L	81
32657171	NOT6-6L_FAS11684	NOT6-6L	166
32657172	NOT6-6L_FAS11684	NOT6-6L	238
32657173	NOT6-6L_FAS11684	NOT6-6L	216
32657174	NOT6-6L_FAS11684	NOT6-6L	172
32657175	NOT6-6L_FAS11684	NOT6-6L	37
32657176	NOT6-6L_FAS11684	NOT6-6L	14
32657177	NOT6-6L_FAS11684	NOT6-6L	85
32657178	NOT6-6L_FAS11684	NOT6-6L	135
32657179	NOT6-6L_FAS11684	NOT6-6L	209
32657180	NOT6-6L_FAS11684	NOT6-6L	252
32657181	NOT6-6L_FAS11684	NOT6-6L	196
32657182	NOT6-6L_FAS11684	NOT6-6L	187
32657183	NOT6-6L_FAS11684	NOT6-6L	84
32657184	NOT6-6L_FAS11684	NOT6-6L	129
32657185	NOT6-6L_FAS11684	NOT6-6L	59
32657186	NOT6-6L_FAS11684	NOT6-6L	68
32657187	NOT6-6L_FAS11684	NOT6-6L	69
32657188	NOT6-6L_FAS11684	NOT6-6L	142
32657189	NOT6-6L_FAS11684	NOT6-6L	23
32657190	NOT6-6L_FAS11684	NOT6-6L	117
32657191	NOT6-6L_FAS11684	NOT6-6L	116
32657192	NOT6-6L_FAS11684	NOT6-6L	80
32657193	NOT6-6L_FAS11684	NOT6-6L	150
32657194	NOT6-6L_FAS11684	NOT6-6L	76
32657195	NOT6-6L_FAS11684	NOT6-6L	110
32657196	NOT6-6L_FAS11684	NOT6-6L	67
32657197	NOT6-6L_FAS11684	NOT6-6L	145
32657198	NOT6-6L_FAS11684	NOT6-6L	116
32657199	NOT6-6L_FAS11684	NOT6-6L	217
32657200	NOT6-6L_FAS11684	NOT6-6L	174
32657201	NOT6-6L_FAS11684	NOT6-6L	286
32657202	NOT6-6L_FAS11684	NOT6-6L	168
32657203	NOT6-6L_FAS11684	NOT6-6L	55
32657204	NOT6-6L_FAS11684	NOT6-6L	78
32657205	NOT6-6L_FAS11684	NOT6-6L	130
32657206	NOT6-6L_FAS11684	NOT6-6L	98
32657207	NOT6-6L_FAS11684	NOT6-6L	139
32657208	NOT6-6L_FAS11684	NOT6-6L	75
32657209	NOT6-6L_FAS11684	NOT6-6L	93
32657210	NOT6-6L_FAS11684	NOT6-6L	138
32657211	NOT6-6L_FAS11684	NOT6-6L	139
32657212	NOT6-6L_FAS11684	NOT6-6L	62
32657213	NOT6-6L_FAS11684	NOT6-6L	79
32657214	NOT6-6L_FAS11684	NOT6-6L	17
32657215	NOT6-6L_FAS11684	NOT6-6L	76
32657216	NOT6-6L_FAS11684	NOT6-6L	159
32657217	NOT6-6L_FAS11684	NOT6-6L	172
32657218	NOT6-6L_FAS11684	NOT6-6L	143
32657219	NOT6-6L_FAS11684	NOT6-6L	109
32657220	NOT6-6L_FAS11684	NOT6-6L	54
32657221	NOT6-6L_FAS11684	NOT6-6L	82
32657222	NOT6-6L_FAS11684	NOT6-6L	186
32657223	NOT6-6L_FAS11684	NOT6-6L	149
32657224	NOT6-6L_FAS11684	NOT6-6L	44
32657225	NOT6-6L_FAS11684	NOT6-6L	60
32657226	NOT6-6L_FAS11684	NOT6-6L	80
32657227	NOT6-6L_FAS11684	NOT6-6L	116
32657228	NOT6-6L_FAS11684	NOT6-6L	69
32657229	NOT6-6L_FAS11684	NOT6-6L	54
32657230	NOT6-6L_FAS11684	NOT6-6L	110
32657231	NOT6-6L_FAS11684	NOT6-6L	112
32657232	NOT6-6L_FAS11684	NOT6-6L	123
32657233	NOT6-6L_FAS11684	NOT6-6L	58
32657234	NOT6-6L_FAS11684	NOT6-6L	157
32657235	NOT6-6L_FAS11684	NOT6-6L	123
32657236	NOT6-6L_FAS11684	NOT6-6L	75
32657237	NOT6-6L_FAS11684	NOT6-6L	181
32657238	NOT6-6L_FAS11684	NOT6-6L	115
32657239	NOT6-6L_FAS11684	NOT6-6L	75
32657240	NOT6-6L_FAS11684	NOT6-6L	94
32657241	NOT6-6L_FAS11684	NOT6-6L	97
32657242	NOT6-6L_FAS11684	NOT6-6L	57
32657243	NOT6-6L_FAS11684	NOT6-6L	32
32657244	NOT6-6L_FAS11684	NOT6-6L	67
32657245	NOT6-6L_FAS11684	NOT6-6L	59
32657246	NOT6-6L_FAS11684	NOT6-6L	87
32657247	NOT6-6L_FAS11684	NOT6-6L	152
32657248	NOT6-6L_FAS11684	NOT6-6L	192
32657249	NOT6-6L_FAS11684	NOT6-6L	8
32657250	NOT6-6L_FAS11684	NOT6-6L	76
32657251	NOT6-6L_FAS11684	NOT6-6L	141
32657252	NOT6-6L_FAS11684	NOT6-6L	154
32657253	NOT6-6L_FAS11684	NOT6-6L	57
32657254	NOT6-6L_FAS11684	NOT6-6L	173
32657255	NOT6-6L_FAS11684	NOT6-6L	159
32657256	NOT6-6L_FAS11684	NOT6-6L	13
32657257	NOT6-6L_FAS11684	NOT6-6L	122
32657258	NOT6-6L_FAS11684	NOT6-6L	163
32657259	NOT6-6L_FAS11684	NOT6-6L	103
32657260	NOT6-6L_FAS11684	NOT6-6L	122
32657261	NOT6-6L_FAS11684	NOT6-6L	76
32657262	NOT6-6L_FAS11684	NOT6-6L	69
32657263	NOT6-6L_FAS11684	NOT6-6L	216
32657264	NOT6-6L_FAS11684	NOT6-6L	89
32657265	NOT6-6L_FAS11684	NOT6-6L	83
32657266	NOT6-6L_FAS11684	NOT6-6L	255
32657267	NOT6-6L_FAS11684	NOT6-6L	139
32657268	NOT6-6L_FAS11684	NOT6-6L	274
32657269	NOT6-6L_FAS11684	NOT6-6L	78
32657270	NOT6-6L_FAS11684	NOT6-6L	159
32657271	NOT6-6L_FAS11684	NOT6-6L	73
32657272	NOT6-6L_FAS11684	NOT6-6L	63
32657273	NOT6-6L_FAS11684	NOT6-6L	124
32657274	NOT6-6L_FAS11684	NOT6-6L	171
32657275	NOT6-6L_FAS11684	NOT6-6L	270
32657276	NOT6-6L_FAS11684	NOT6-6L	62
32657277	NOT6-6L_FAS11684	NOT6-6L	217
32657278	NOT6-6L_FAS11684	NOT6-6L	164
32657279	NOT6-6L_FAS11684	NOT6-6L	138
32657280	NOT6-6L_FAS11684	NOT6-6L	113
32657281	NOT6-6L_FAS11684	NOT6-6L	50
32657282	NOT6-6L_FAS11684	NOT6-6L	135
32657283	NOT6-6L_FAS11684	NOT6-6L	245
32657284	NOT6-6L_FAS11684	NOT6-6L	19
32657285	NOT6-6L_FAS11684	NOT6-6L	29
32657286	NOT6-6L_FAS11684	NOT6-6L	92
32657287	NOT6-6L_FAS11684	NOT6-6L	178
32657288	NOT6-6L_FAS11684	NOT6-6L	135
32657289	NOT6-6L_FAS11684	NOT6-6L	96
32657290	NOT6-6L_FAS11684	NOT6-6L	78
32657291	NOT6-6L_FAS11684	NOT6-6L	119
32657292	NOT6-6L_FAS11684	NOT6-6L	140
32657293	NOT6-6L_FAS11684	NOT6-6L	172
32657294	NOT6-6L_FAS11684	NOT6-6L	63
32657295	NOT6-6L_FAS11684	NOT6-6L	86
32657296	NOT6-6L_FAS11684	NOT6-6L	214
32657297	NOT6-6L_FAS11684	NOT6-6L	104
32657298	NOT6-6L_FAS11684	NOT6-6L	218
32657299	NOT6-6L_FAS11684	NOT6-6L	81
32657300	NOT6-6L_FAS11684	NOT6-6L	304
32657301	NOT6-6L_FAS11684	NOT6-6L	152
32657302	NOT6-6L_FAS11684	NOT6-6L	94
32657303	NOT6-6L_FAS11684	NOT6-6L	53
32657304	NOT6-6L_FAS11684	NOT6-6L	91
32657305	NOT6-6L_FAS11684	NOT6-6L	110
32657306	NOT6-6L_FAS11684	NOT6-6L	206
32657307	NOT6-6L_FAS11684	NOT6-6L	202
32657308	NOT6-6L_FAS11684	NOT6-6L	81
32657309	NOT6-6L_FAS11684	NOT6-6L	193
32657310	NOT6-6L_FAS11684	NOT6-6L	275
32657311	NOT6-6L_FAS11684	NOT6-6L	224
32657312	NOT6-6L_FAS11684	NOT6-6L	150
32657313	NOT6-6L_FAS11684	NOT6-6L	56
32657314	NOT6-6L_FAS11684	NOT6-6L	189
32657315	NOT6-6L_FAS11684	NOT6-6L	105
32657316	NOT6-6L_FAS11684	NOT6-6L	50
32657317	NOT6-6L_FAS11684	NOT6-6L	60
32657318	NOT6-6L_FAS11684	NOT6-6L	138
32657319	NOT6-6L_FAS11684	NOT6-6L	273
32657320	NOT6-6L_FAS11684	NOT6-6L	139
32657321	NOT6-6L_FAS11684	NOT6-6L	343
32657322	NOT6-6L_FAS11684	NOT6-6L	123
32657323	NOT6-6L_FAS11684	NOT6-6L	105
32657324	NOT6-6L_FAS11684	NOT6-6L	90
32657325	NOT6-6L_FAS11684	NOT6-6L	122
32657326	NOT6-6L_FAS11684	NOT6-6L	73
32657327	NOT6-6L_FAS11684	NOT6-6L	154
32657328	NOT6-6L_FAS11684	NOT6-6L	123
32657329	NOT6-6L_FAS11684	NOT6-6L	168
32657330	NOT6-6L_FAS11684	NOT6-6L	119
32657331	NOT6-6L_FAS11684	NOT6-6L	98
32657332	NOT6-6L_FAS11684	NOT6-6L	132
32657333	NOT6-6L_FAS11684	NOT6-6L	76
32657334	NOT6-6L_FAS11684	NOT6-6L	170
32657335	NOT6-6L_FAS11684	NOT6-6L	162
32657336	NOT6-6L_FAS11684	NOT6-6L	11
32657337	NOT6-6L_FAS11684	NOT6-6L	188
32657338	NOT6-6L_FAS11684	NOT6-6L	134
32657339	NOT6-6L_FAS11684	NOT6-6L	54
32657340	NOT6-6L_FAS11684	NOT6-6L	229
32657341	NOT6-6L_FAS11684	NOT6-6L	325
32657342	NOT6-6L_FAS11684	NOT6-6L	133
32657343	NOT6-6L_FAS11684	NOT6-6L	197
32657344	NOT6-6L_FAS11684	NOT6-6L	168
32657345	NOT6-6L_FAS11684	NOT6-6L	253
32657346	NOT6-6L_FAS11684	NOT6-6L	139
32657347	NOT6-6L_FAS11684	NOT6-6L	51
32657348	NOT6-6L_FAS11684	NOT6-6L	141
32657349	NOT6-6L_FAS11684	NOT6-6L	56
32657350	NOT6-6L_FAS11684	NOT6-6L	158
32657351	NOT6-6L_FAS11684	NOT6-6L	290
32657352	NOT6-6L_FAS11684	NOT6-6L	189
32657353	NOT6-6L_FAS11684	NOT6-6L	180
32657354	NOT6-6L_FAS11684	NOT6-6L	86
32657355	NOT6-6L_FAS11684	NOT6-6L	51
32657356	NOT6-6L_FAS11684	NOT6-6L	224
32657357	NOT6-6L_FAS11684	NOT6-6L	173
32657358	NOT6-6L_FAS11684	NOT6-6L	144
32657359	NOT6-6L_FAS11684	NOT6-6L	50
32657360	NOT6-6L_FAS11684	NOT6-6L	89
32657361	NOT6-6L_FAS11684	NOT6-6L	97
32657362	NOT6-6L_FAS11684	NOT6-6L	108
32657363	NOT6-6L_FAS11684	NOT6-6L	111
32657364	NOT6-6L_FAS11684	NOT6-6L	146
32657365	NOT6-6L_FAS11684	NOT6-6L	46
32657366	NOT6-6L_FAS11684	NOT6-6L	119
32657367	NOT6-6L_FAS11684	NOT6-6L	51
32657368	NOT6-6L_FAS11684	NOT6-6L	44
32657369	NOT6-6L_FAS11684	NOT6-6L	101
32657370	NOT6-6L_FAS11684	NOT6-6L	93
32657371	NOT6-6L_FAS11684	NOT6-6L	108
32657372	NOT6-6L_FAS11684	NOT6-6L	261
32657373	NOT6-6L_FAS11684	NOT6-6L	111
32657374	NOT6-6L_FAS11684	NOT6-6L	40
32657375	NOT6-6L_FAS11684	NOT6-6L	188
32657376	NOT6-6L_FAS11684	NOT6-6L	122
32657377	NOT6-6L_FAS11684	NOT6-6L	50
32657378	NOT6-6L_FAS11684	NOT6-6L	204
32657379	NOT6-6L_FAS11684	NOT6-6L	148
32657380	NOT6-6L_FAS11684	NOT6-6L	179
32657381	NOT6-6L_FAS11684	NOT6-6L	55
32657382	NOT6-6L_FAS11684	NOT6-6L	57
32657383	NOT6-6L_FAS11684	NOT6-6L	265
32657384	NOT6-6L_FAS11684	NOT6-6L	165
32657385	NOT6-6L_FAS11684	NOT6-6L	67
32657386	NOT6-6L_FAS11684	NOT6-6L	170
32657387	NOT6-6L_FAS11684	NOT6-6L	178
32657388	NOT6-6L_FAS11684	NOT6-6L	117
32657389	NOT6-6L_FAS11684	NOT6-6L	151
32657390	NOT6-6L_FAS11684	NOT6-6L	147
32657391	NOT6-6L_FAS11684	NOT6-6L	103
32657392	NOT6-6L_FAS11684	NOT6-6L	131
32657393	NOT6-6L_FAS11684	NOT6-6L	273
32657394	NOT6-6L_FAS11684	NOT6-6L	67
32657395	NOT6-6L_FAS11684	NOT6-6L	12
32657396	NOT6-6L_FAS11684	NOT6-6L	159
32657397	NOT6-6L_FAS11684	NOT6-6L	59
32657398	NOT6-6L_FAS11684	NOT6-6L	122
32657399	NOT6-6L_FAS11684	NOT6-6L	243
32657400	NOT6-6L_FAS11684	NOT6-6L	70
32657401	NOT6-6L_FAS11684	NOT6-6L	80
32657402	NOT6-6L_FAS11684	NOT6-6L	101
32657403	NOT6-6L_FAS11684	NOT6-6L	206
32657404	NOT6-6L_FAS11684	NOT6-6L	108
32657405	NOT6-6L_FAS11684	NOT6-6L	124
32657406	NOT6-6L_FAS11684	NOT6-6L	91
32657407	NOT6-6L_FAS11684	NOT6-6L	164
32657408	NOT6-6L_FAS11684	NOT6-6L	180
32657409	NOT6-6L_FAS11684	NOT6-6L	64
32657410	NOT6-6L_FAS11684	NOT6-6L	9
32657411	NOT6-6L_FAS11684	NOT6-6L	194
32657412	NOT6-6L_FAS11684	NOT6-6L	84
32657413	NOT6-6L_FAS11684	NOT6-6L	67
32657414	NOT6-6L_FAS11684	NOT6-6L	145
32657415	NOT6-6L_FAS11684	NOT6-6L	100
32657416	NOT6-6L_FAS11684	NOT6-6L	73
32657417	NOT6-6L_FAS11684	NOT6-6L	83
32657418	NOT6-6L_FAS11684	NOT6-6L	176
32657419	NOT6-6L_FAS11684	NOT6-6L	138
32657420	NOT6-6L_FAS11684	NOT6-6L	192
32657421	NOT6-6L_FAS11684	NOT6-6L	96
32657422	NOT6-6L_FAS11684	NOT6-6L	41
32657423	NOT6-6L_FAS11684	NOT6-6L	96
32657424	NOT6-6L_FAS11684	NOT6-6L	87
32657425	NOT6-6L_FAS11684	NOT6-6L	94
32657426	NOT6-6L_FAS11684	NOT6-6L	40
32657427	NOT6-6L_FAS11684	NOT6-6L	64
32657428	NOT6-6L_FAS11684	NOT6-6L	95
32657429	NOT6-6L_FAS11684	NOT6-6L	259
32657430	NOT6-6L_FAS11684	NOT6-6L	118
32657431	NOT6-6L_FAS11684	NOT6-6L	107
32657432	NOT6-6L_FAS11684	NOT6-6L	25
32657433	NOT6-6L_FAS11684	NOT6-6L	146
32657434	NOT6-6L_FAS11684	NOT6-6L	109
32657435	NOT6-6L_FAS11684	NOT6-6L	50
32657436	NOT6-6L_FAS11684	NOT6-6L	241
32657437	NOT6-6L_FAS11684	NOT6-6L	80
32657438	NOT6-6L_FAS11684	NOT6-6L	135
32657439	NOT6-6L_FAS11684	NOT6-6L	165
32657440	NOT6-6L_FAS11684	NOT6-6L	116
32657441	NOT6-6L_FAS11684	NOT6-6L	90
32657442	NOT6-6L_FAS11684	NOT6-6L	96
32657443	NOT6-6L_FAS11684	NOT6-6L	99
32657444	NOT6-6L_FAS11684	NOT6-6L	183
32657445	NOT6-6L_FAS11684	NOT6-6L	119
32657446	NOT6-6L_FAS11684	NOT6-6L	87
32657447	NOT6-6L_FAS11684	NOT6-6L	61
32657448	NOT6-6L_FAS11684	NOT6-6L	50
32657449	NOT6-6L_FAS11684	NOT6-6L	78
32657450	NOT6-6L_FAS11684	NOT6-6L	141
32657451	NOT6-6L_FAS11684	NOT6-6L	101
32657452	NOT6-6L_FAS11684	NOT6-6L	105
32657453	NOT6-6L_FAS11684	NOT6-6L	119
32657454	NOT6-6L_FAS11684	NOT6-6L	143
32657455	NOT6-6L_FAS11684	NOT6-6L	388
32657456	NOT6-6L_FAS11684	NOT6-6L	11
32657457	NOT6-6L_FAS11684	NOT6-6L	145
32657458	NOT6-6L_FAS11684	NOT6-6L	193
32657459	NOT6-6L_FAS11684	NOT6-6L	97
32657460	NOT6-6L_FAS11684	NOT6-6L	12
32657461	NOT6-6L_FAS11684	NOT6-6L	133
32657462	NOT6-6L_FAS11684	NOT6-6L	174
32657463	NOT6-6L_FAS11684	NOT6-6L	45
32657464	NOT6-6L_FAS11684	NOT6-6L	126
32657465	NOT6-6L_FAS11684	NOT6-6L	243
32657466	NOT6-6L_FAS11684	NOT6-6L	125
32657467	NOT6-6L_FAS11684	NOT6-6L	99
32657468	NOT6-6L_FAS11684	NOT6-6L	104
32657469	NOT6-6L_FAS11684	NOT6-6L	157
32657470	NOT6-6L_FAS11684	NOT6-6L	24
32657471	NOT6-6L_FAS11684	NOT6-6L	174
32657472	NOT6-6L_FAS11684	NOT6-6L	139
32657473	NOT6-6L_FAS11684	NOT6-6L	51
32657474	NOT6-6L_FAS11684	NOT6-6L	218
32657475	NOT6-6L_FAS11684	NOT6-6L	221
32657476	NOT6-6L_FAS11684	NOT6-6L	66
32657477	NOT6-6L_FAS11684	NOT6-6L	96
32657478	NOT6-6L_FAS11684	NOT6-6L	186
32657479	NOT6-6L_FAS11684	NOT6-6L	79
32657480	NOT6-6L_FAS11684	NOT6-6L	7
32657481	NOT6-6L_FAS11684	NOT6-6L	135
32657482	NOT6-6L_FAS11684	NOT6-6L	113
32657483	NOT6-6L_FAS11684	NOT6-6L	45
32657484	NOT6-6L_FAS11684	NOT6-6L	230
32657485	NOT6-6L_FAS11684	NOT6-6L	107
32657486	NOT6-6L_FAS11684	NOT6-6L	99
32657487	NOT6-6L_FAS11684	NOT6-6L	260
32657488	NOT6-6L_FAS11684	NOT6-6L	195
32657489	NOT6-6L_FAS11684	NOT6-6L	12
32657490	NOT6-6L_FAS11684	NOT6-6L	279
32657491	NOT6-6L_FAS11684	NOT6-6L	76
32657492	NOT6-6L_FAS11684	NOT6-6L	163
32657493	NOT6-6L_FAS11684	NOT6-6L	221
32657494	NOT6-6L_FAS11684	NOT6-6L	182
32657495	NOT6-6L_FAS11684	NOT6-6L	95
32657496	NOT6-6L_FAS11684	NOT6-6L	224
32657497	NOT6-6L_FAS11684	NOT6-6L	169
32657498	NOT6-6L_FAS11684	NOT6-6L	125
32657499	NOT6-6L_FAS11684	NOT6-6L	281
32657500	NOT6-6L_FAS11684	NOT6-6L	218
32657501	NOT6-6L_FAS11684	NOT6-6L	71
32657502	NOT6-6L_FAS11684	NOT6-6L	66
32657503	NOT6-6L_FAS11684	NOT6-6L	130
32657504	NOT6-6L_FAS11684	NOT6-6L	49
32657505	NOT6-6L_FAS11684	NOT6-6L	53
32657506	NOT6-6L_FAS11684	NOT6-6L	143
32657507	NOT6-6L_FAS11684	NOT6-6L	158
32657508	NOT6-6L_FAS11684	NOT6-6L	178
32657509	NOT6-6L_FAS11684	NOT6-6L	153
32657510	NOT6-6L_FAS11684	NOT6-6L	168
32657511	NOT6-6L_FAS11684	NOT6-6L	104
32657512	NOT6-6L_FAS11684	NOT6-6L	90
32657513	NOT6-6L_FAS11684	NOT6-6L	222
32657514	NOT6-6L_FAS11684	NOT6-6L	79
32657515	NOT6-6L_FAS11684	NOT6-6L	108
32657516	NOT6-6L_FAS11684	NOT6-6L	67
32657517	NOT6-6L_FAS11684	NOT6-6L	39
32657518	NOT6-6L_FAS11684	NOT6-6L	89
32657519	NOT6-6L_FAS11684	NOT6-6L	35
32657520	NOT6-6L_FAS11684	NOT6-6L	56
32657521	NOT6-6L_FAS11684	NOT6-6L	134
32657522	NOT6-6L_FAS11684	NOT6-6L	106
32657523	NOT6-6L_FAS11684	NOT6-6L	155
32657524	NOT6-6L_FAS11684	NOT6-6L	140
32657525	NOT6-6L_FAS11684	NOT6-6L	277
32657526	NOT6-6L_FAS11684	NOT6-6L	111
32657527	NOT6-6L_FAS11684	NOT6-6L	11
32657528	NOT6-6L_FAS11684	NOT6-6L	62
32657529	NOT6-6L_FAS11684	NOT6-6L	114
32657530	NOT6-6L_FAS11684	NOT6-6L	118
32657531	NOT6-6L_FAS11684	NOT6-6L	197
32657532	NOT6-6L_FAS11684	NOT6-6L	8
32657533	NOT6-6L_FAS11684	NOT6-6L	130
32657534	NOT6-6L_FAS11684	NOT6-6L	245
32657535	NOT6-6L_FAS11684	NOT6-6L	101
32657536	NOT6-6L_FAS11684	NOT6-6L	172
32657537	NOT6-6L_FAS11684	NOT6-6L	210
32657538	NOT6-6L_FAS11684	NOT6-6L	122
32657539	NOT6-6L_FAS11684	NOT6-6L	167
32657540	NOT6-6L_FAS11684	NOT6-6L	46
32657541	NOT6-6L_FAS11684	NOT6-6L	192
32657542	NOT6-6L_FAS11684	NOT6-6L	72
32657543	NOT6-6L_FAS11684	NOT6-6L	7
32657544	NOT6-6L_FAS11684	NOT6-6L	46
32657545	NOT6-6L_FAS11684	NOT6-6L	27
32657546	NOT6-6L_FAS11684	NOT6-6L	25
32657547	NOT6-6L_FAS11684	NOT6-6L	8
32657548	NOT6-6L_FAS11684	NOT6-6L	69
32657549	NOT6-6L_FAS11684	NOT6-6L	139
32657550	NOT6-6L_FAS11684	NOT6-6L	112
32657551	NOT6-6L_FAS11684	NOT6-6L	84
32657552	NOT6-6L_FAS11684	NOT6-6L	160
32657553	NOT6-6L_FAS11684	NOT6-6L	181
32657554	NOT6-6L_FAS11684	NOT6-6L	86
32657555	NOT6-6L_FAS11684	NOT6-6L	164
32657556	NOT6-6L_FAS11684	NOT6-6L	122
32657557	NOT6-6L_FAS11684	NOT6-6L	59
32657558	NOT6-6L_FAS11684	NOT6-6L	223
32657559	NOT6-6L_FAS11684	NOT6-6L	100
32657560	NOT6-6L_FAS11684	NOT6-6L	93
32657561	NOT6-6L_FAS11684	NOT6-6L	190
32657562	NOT6-6L_FAS11684	NOT6-6L	180
32657563	NOT6-6L_FAS11684	NOT6-6L	361
32657564	NOT6-6L_FAS11684	NOT6-6L	159
32657565	NOT6-6L_FAS11684	NOT6-6L	54
32657566	NOT6-6L_FAS11684	NOT6-6L	209
32657567	NOT6-6L_FAS11684	NOT6-6L	139
32657568	NOT6-6L_FAS11684	NOT6-6L	100
32657569	NOT6-6L_FAS11684	NOT6-6L	97
32657570	NOT6-6L_FAS11684	NOT6-6L	9
32657571	NOT6-6L_FAS11684	NOT6-6L	118
32657572	NOT6-6L_FAS11684	NOT6-6L	150
32657573	NOT6-6L_FAS11684	NOT6-6L	91
32657574	NOT6-6L_FAS11684	NOT6-6L	110
32657575	NOT6-6L_FAS11684	NOT6-6L	107
32657576	NOT6-6L_FAS11684	NOT6-6L	244
32657577	NOT6-6L_FAS11684	NOT6-6L	175
32657578	NOT6-6L_FAS11684	NOT6-6L	149
32657579	NOT6-6L_FAS11684	NOT6-6L	184
32657580	NOT6-6L_FAS11684	NOT6-6L	220
32657581	NOT6-6L_FAS11684	NOT6-6L	104
32657582	NOT6-6L_FAS11684	NOT6-6L	54
32657583	NOT6-6L_FAS11684	NOT6-6L	63
32657584	NOT6-6L_FAS11684	NOT6-6L	124
32657585	NOT6-6L_FAS11684	NOT6-6L	81
32657586	NOT6-6L_FAS11684	NOT6-6L	114
32657587	NOT6-6L_FAS11684	NOT6-6L	77
32657588	NOT6-6L_FAS11684	NOT6-6L	300
32657589	NOT6-6L_FAS11684	NOT6-6L	119
32657590	NOT6-6L_FAS11684	NOT6-6L	272
32657591	NOT6-6L_FAS11684	NOT6-6L	99
32657592	NOT6-6L_FAS11684	NOT6-6L	41
32657593	NOT6-6L_FAS11684	NOT6-6L	98
32657594	NOT6-6L_FAS11684	NOT6-6L	115
32657595	NOT6-6L_FAS11684	NOT6-6L	104
32657596	NOT6-6L_FAS11684	NOT6-6L	140
32657597	NOT6-6L_FAS11684	NOT6-6L	151
32657598	NOT6-6L_FAS11684	NOT6-6L	142
32657599	NOT6-6L_FAS11684	NOT6-6L	113
32657600	NOT6-6L_FAS11684	NOT6-6L	176
32657601	NOT6-6L_FAS11684	NOT6-6L	114
32657602	NOT6-6L_FAS11684	NOT6-6L	199
32657603	NOT6-6L_FAS11684	NOT6-6L	119
32657604	NOT6-6L_FAS11684	NOT6-6L	48
32657605	NOT6-6L_FAS11684	NOT6-6L	158
32657606	NOT6-6L_FAS11684	NOT6-6L	223
32657607	NOT6-6L_FAS11684	NOT6-6L	151
32657608	NOT6-6L_FAS11684	NOT6-6L	105
32657609	NOT6-6L_FAS11684	NOT6-6L	70
32657610	NOT6-6L_FAS11684	NOT6-6L	156
32657611	NOT6-6L_FAS11684	NOT6-6L	162
32657612	NOT6-6L_FAS11684	NOT6-6L	91
32657613	NOT6-6L_FAS11684	NOT6-6L	160
32657614	NOT6-6L_FAS11684	NOT6-6L	103
32657615	NOT6-6L_FAS11684	NOT6-6L	138
32657616	NOT6-6L_FAS11684	NOT6-6L	158
32657617	NOT6-6L_FAS11684	NOT6-6L	348
32657618	NOT6-6L_FAS11684	NOT6-6L	137
32657619	NOT6-6L_FAS11684	NOT6-6L	113
32657620	NOT6-6L_FAS11684	NOT6-6L	133
32657621	NOT6-6L_FAS11684	NOT6-6L	88
32657622	NOT6-6L_FAS11684	NOT6-6L	139
32657623	NOT6-6L_FAS11684	NOT6-6L	80
32657624	NOT6-6L_FAS11684	NOT6-6L	46
32657625	NOT6-6L_FAS11684	NOT6-6L	132
32657626	NOT6-6L_FAS11684	NOT6-6L	143
32657627	NOT6-6L_FAS11684	NOT6-6L	66
32657628	NOT6-6L_FAS11684	NOT6-6L	234
32657629	NOT6-6L_FAS11684	NOT6-6L	143
32657630	NOT6-6L_FAS11684	NOT6-6L	114
32657631	NOT6-6L_FAS11684	NOT6-6L	198
32657632	NOT6-6L_FAS11684	NOT6-6L	93
32657633	NOT6-6L_FAS11684	NOT6-6L	130
32657634	NOT6-6L_FAS11684	NOT6-6L	136
32657635	NOT6-6L_FAS11684	NOT6-6L	275
32657636	NOT6-6L_FAS11684	NOT6-6L	135
32657637	NOT6-6L_FAS11684	NOT6-6L	149
32657638	NOT6-6L_FAS11684	NOT6-6L	160
32657639	NOT6-6L_FAS11684	NOT6-6L	138
32657640	NOT6-6L_FAS11684	NOT6-6L	139
32657641	NOT6-6L_FAS11684	NOT6-6L	201
32657642	NOT6-6L_FAS11684	NOT6-6L	11
32657643	NOT6-6L_FAS11684	NOT6-6L	39
32657644	NOT6-6L_FAS11684	NOT6-6L	306
32657645	NOT6-6L_FAS11684	NOT6-6L	158
32657646	NOT6-6L_FAS11684	NOT6-6L	247
32657647	NOT6-6L_FAS11684	NOT6-6L	79
32657648	NOT6-6L_FAS11684	NOT6-6L	308
32657649	NOT6-6L_FAS11684	NOT6-6L	290
32657650	NOT6-6L_FAS11684	NOT6-6L	73
32657651	NOT6-6L_FAS11684	NOT6-6L	116
32657652	NOT6-6L_FAS11684	NOT6-6L	112
32657653	NOT6-6L_FAS11684	NOT6-6L	55
32657654	NOT6-6L_FAS11684	NOT6-6L	67
32657655	NOT6-6L_FAS11684	NOT6-6L	289
32657656	NOT6-6L_FAS11684	NOT6-6L	137
32657657	NOT6-6L_FAS11684	NOT6-6L	76
32657658	NOT6-6L_FAS11684	NOT6-6L	209
32657659	NOT6-6L_FAS11684	NOT6-6L	121
32657660	NOT6-6L_FAS11684	NOT6-6L	113
32657661	NOT6-6L_FAS11684	NOT6-6L	163
32657662	NOT6-6L_FAS11684	NOT6-6L	138
32657663	NOT6-6L_FAS11684	NOT6-6L	150
32657664	NOT6-6L_FAS11684	NOT6-6L	174
32657665	NOT6-6L_FAS11684	NOT6-6L	145
32657666	NOT6-6L_FAS11684	NOT6-6L	129
32657667	NOT6-6L_FAS11684	NOT6-6L	47
32657668	NOT6-6L_FAS11684	NOT6-6L	301
32657669	NOT6-6L_FAS11684	NOT6-6L	159
32657670	NOT6-6L_FAS11684	NOT6-6L	109
32657671	NOT6-6L_FAS11684	NOT6-6L	241
32657672	NOT6-6L_FAS11684	NOT6-6L	139
32657673	NOT6-6L_FAS11684	NOT6-6L	51
32657674	NOT6-6L_FAS11684	NOT6-6L	14
32657675	NOT6-6L_FAS11684	NOT6-6L	193
32657676	NOT6-6L_FAS11684	NOT6-6L	180
32657677	NOT6-6L_FAS11684	NOT6-6L	11
32657678	NOT6-6L_FAS11684	NOT6-6L	124
32657679	NOT6-6L_FAS11684	NOT6-6L	98
32657680	NOT6-6L_FAS11684	NOT6-6L	289
32657681	NOT6-6L_FAS11684	NOT6-6L	153
32657682	NOT6-6L_FAS11684	NOT6-6L	121
32657683	NOT6-6L_FAS11684	NOT6-6L	86
32657684	NOT6-6L_FAS11684	NOT6-6L	83
32657685	NOT6-6L_FAS11684	NOT6-6L	73
32657686	NOT6-6L_FAS11684	NOT6-6L	127
32657687	NOT6-6L_FAS11684	NOT6-6L	164
32657688	NOT6-6L_FAS11684	NOT6-6L	98
32657689	NOT6-6L_FAS11684	NOT6-6L	164
32657690	NOT6-6L_FAS11684	NOT6-6L	16
32657691	NOT6-6L_FAS11684	NOT6-6L	141
32657692	NOT6-6L_FAS11684	NOT6-6L	155
32657693	NOT6-6L_FAS11684	NOT6-6L	127
32657694	NOT6-6L_FAS11684	NOT6-6L	34
32657695	NOT6-6L_FAS11684	NOT6-6L	93
32657696	NOT6-6L_FAS11684	NOT6-6L	307
32657697	NOT6-6L_FAS11684	NOT6-6L	58
32657698	NOT6-6L_FAS11684	NOT6-6L	107
32657699	NOT6-6L_FAS11684	NOT6-6L	76
32657700	NOT6-6L_FAS11684	NOT6-6L	22
32657701	NOT6-6L_FAS11684	NOT6-6L	129
32657702	NOT6-6L_FAS11684	NOT6-6L	246
32657703	NOT6-6L_FAS11684	NOT6-6L	271
32657704	NOT6-6L_FAS11684	NOT6-6L	188
32657705	NOT6-6L_FAS11684	NOT6-6L	125
32657706	NOT6-6L_FAS11684	NOT6-6L	12
32657707	NOT6-6L_FAS11684	NOT6-6L	111
32657708	NOT6-6L_FAS11684	NOT6-6L	118
32657709	NOT6-6L_FAS11684	NOT6-6L	135
32657710	NOT6-6L_FAS11684	NOT6-6L	79
32657711	NOT6-6L_FAS11684	NOT6-6L	91
32657712	NOT6-6L_FAS11684	NOT6-6L	179
32657713	NOT6-6L_FAS11684	NOT6-6L	74
32657714	NOT6-6L_FAS11684	NOT6-6L	194
32657715	NOT6-6L_FAS11684	NOT6-6L	145
32657716	NOT6-6L_FAS11684	NOT6-6L	101
32657717	NOT6-6L_FAS11684	NOT6-6L	55
32657718	NOT6-6L_FAS11684	NOT6-6L	253
32657719	NOT6-6L_FAS11684	NOT6-6L	215
32657720	NOT6-6L_FAS11684	NOT6-6L	95
32657721	NOT6-6L_FAS11684	NOT6-6L	56
32657722	NOT6-6L_FAS11684	NOT6-6L	97
32657723	NOT6-6L_FAS11684	NOT6-6L	146
32657724	NOT6-6L_FAS11684	NOT6-6L	184
32657725	NOT6-6L_FAS11684	NOT6-6L	22
32657726	NOT6-6L_FAS11684	NOT6-6L	55
32657727	NOT6-6L_FAS11684	NOT6-6L	88
32657728	NOT6-6L_FAS11684	NOT6-6L	172
32657729	NOT6-6L_FAS11684	NOT6-6L	8
32657730	NOT6-6L_FAS11684	NOT6-6L	118
32657731	NOT6-6L_FAS11684	NOT6-6L	93
32657732	NOT6-6L_FAS11684	NOT6-6L	117
32657733	NOT6-6L_FAS11684	NOT6-6L	74
32657734	NOT6-6L_FAS11684	NOT6-6L	124
32657735	NOT6-6L_FAS11684	NOT6-6L	85
32657736	NOT6-6L_FAS11684	NOT6-6L	85
32657737	NOT6-6L_FAS11684	NOT6-6L	185
32657738	NOT6-6L_FAS11684	NOT6-6L	117
32657739	NOT6-6L_FAS11684	NOT6-6L	92
32657740	NOT6-6L_FAS11684	NOT6-6L	146
32657741	NOT6-6L_FAS11684	NOT6-6L	212
32657742	NOT6-6L_FAS11684	NOT6-6L	58
32657743	NOT6-6L_FAS11684	NOT6-6L	187
32657744	NOT6-6L_FAS11684	NOT6-6L	172
32657745	NOT6-6L_FAS11684	NOT6-6L	189
32657746	NOT6-6L_FAS11684	NOT6-6L	201
32657747	NOT6-6L_FAS11684	NOT6-6L	171
32657748	NOT6-6L_FAS11684	NOT6-6L	168
32657749	NOT6-6L_FAS11684	NOT6-6L	69
32657750	NOT6-6L_FAS11684	NOT6-6L	288
32657751	NOT6-6L_FAS11684	NOT6-6L	78
32657752	NOT6-6L_FAS11684	NOT6-6L	119
32657753	NOT6-6L_FAS11684	NOT6-6L	79
32657754	NOT6-6L_FAS11684	NOT6-6L	77
32657755	NOT6-6L_FAS11684	NOT6-6L	75
32657756	NOT6-6L_FAS11684	NOT6-6L	134
32657757	NOT6-6L_FAS11684	NOT6-6L	68
32657758	NOT6-6L_FAS11684	NOT6-6L	125
32657759	NOT6-6L_FAS11684	NOT6-6L	148
32657760	NOT6-6L_FAS11684	NOT6-6L	119
32657761	NOT6-6L_FAS11684	NOT6-6L	105
32657762	NOT6-6L_FAS11684	NOT6-6L	113
32657763	NOT6-6L_FAS11684	NOT6-6L	137
32657764	NOT6-6L_FAS11684	NOT6-6L	220
32657765	NOT6-6L_FAS11684	NOT6-6L	78
32657766	NOT6-6L_FAS11684	NOT6-6L	91
32657767	NOT6-6L_FAS11684	NOT6-6L	201
32657768	NOT6-6L_FAS11684	NOT6-6L	163
32657769	NOT6-6L_FAS11684	NOT6-6L	82
32657770	NOT6-6L_FAS11684	NOT6-6L	122
32657771	NOT6-6L_FAS11684	NOT6-6L	267
32657772	NOT6-6L_FAS11684	NOT6-6L	205
32657773	NOT6-6L_FAS11684	NOT6-6L	75
32657774	NOT6-6L_FAS11684	NOT6-6L	174
32657775	NOT6-6L_FAS11684	NOT6-6L	98
32657776	NOT6-6L_FAS11684	NOT6-6L	114
32657777	NOT6-6L_FAS11684	NOT6-6L	129
32657778	NOT6-6L_FAS11684	NOT6-6L	153
32657779	NOT6-6L_FAS11684	NOT6-6L	57
32657780	NOT6-6L_FAS11684	NOT6-6L	48
32657781	NOT6-6L_FAS11684	NOT6-6L	53
32657782	NOT6-6L_FAS11684	NOT6-6L	262
32657783	NOT6-6L_FAS11684	NOT6-6L	55
32657784	NOT6-6L_FAS11684	NOT6-6L	91
32657785	NOT6-6L_FAS11684	NOT6-6L	118
32657786	NOT6-6L_FAS11684	NOT6-6L	65
32657787	NOT6-6L_FAS11684	NOT6-6L	104
32657788	NOT6-6L_FAS11684	NOT6-6L	121
32657789	NOT6-6L_FAS11684	NOT6-6L	198
32657790	NOT6-6L_FAS11684	NOT6-6L	79
32657791	NOT6-6L_FAS11684	NOT6-6L	170
32657792	NOT6-6L_FAS11684	NOT6-6L	154
32657793	NOT6-6L_FAS11684	NOT6-6L	8
32657794	NOT6-6L_FAS11684	NOT6-6L	67
32657795	NOT6-6L_FAS11684	NOT6-6L	84
32657796	NOT6-6L_FAS11684	NOT6-6L	105
32657797	NOT6-6L_FAS11684	NOT6-6L	120
32657798	NOT6-6L_FAS11684	NOT6-6L	149
32657799	NOT6-6L_FAS11684	NOT6-6L	122
32657800	NOT6-6L_FAS11684	NOT6-6L	57
32657801	NOT6-6L_FAS11684	NOT6-6L	147
32657802	NOT6-6L_FAS11684	NOT6-6L	39
32657803	NOT6-6L_FAS11684	NOT6-6L	78
32657804	NOT6-6L_FAS11684	NOT6-6L	128
32657805	NOT6-6L_FAS11684	NOT6-6L	136
32657806	NOT6-6L_FAS11684	NOT6-6L	79
32657807	NOT6-6L_FAS11684	NOT6-6L	150
32657808	NOT6-6L_FAS11684	NOT6-6L	175
32657809	NOT6-6L_FAS11684	NOT6-6L	196
32657810	NOT6-6L_FAS11684	NOT6-6L	245
32657811	NOT6-6L_FAS11684	NOT6-6L	123
32657812	NOT6-6L_FAS11684	NOT6-6L	219
32657813	NOT6-6L_FAS11684	NOT6-6L	79
32657814	NOT6-6L_FAS11684	NOT6-6L	260
32657815	NOT6-6L_FAS11684	NOT6-6L	150
32657816	NOT6-6L_FAS11684	NOT6-6L	123
32657817	NOT6-6L_FAS11684	NOT6-6L	138
32657818	NOT6-6L_FAS11684	NOT6-6L	103
32657819	NOT6-6L_FAS11684	NOT6-6L	142
32657820	NOT6-6L_FAS11684	NOT6-6L	125
32657821	NOT6-6L_FAS11684	NOT6-6L	150
32657822	NOT6-6L_FAS11684	NOT6-6L	183
32657823	NOT6-6L_FAS11684	NOT6-6L	150
32657824	NOT6-6L_FAS11684	NOT6-6L	192
32657825	NOT6-6L_FAS11684	NOT6-6L	205
32657826	NOT6-6L_FAS11684	NOT6-6L	108
32657827	NOT6-6L_FAS11684	NOT6-6L	111
32657828	NOT6-6L_FAS11684	NOT6-6L	57
32657829	NOT6-6L_FAS11684	NOT6-6L	265
32657830	NOT6-6L_FAS11684	NOT6-6L	171
32657831	NOT6-6L_FAS11684	NOT6-6L	275
32657832	NOT6-6L_FAS11684	NOT6-6L	9
32657833	NOT6-6L_FAS11684	NOT6-6L	113
32657834	NOT6-6L_FAS11684	NOT6-6L	139
32657835	NOT6-6L_FAS11684	NOT6-6L	310
32657836	NOT6-6L_FAS11684	NOT6-6L	142
32657837	NOT6-6L_FAS11684	NOT6-6L	110
32657838	NOT6-6L_FAS11684	NOT6-6L	194
32657839	NOT6-6L_FAS11684	NOT6-6L	148
32657840	NOT6-6L_FAS11684	NOT6-6L	172
32657841	NOT6-6L_FAS11684	NOT6-6L	45
32657842	NOT6-6L_FAS11684	NOT6-6L	138
32657843	NOT6-6L_FAS11684	NOT6-6L	101
32657844	NOT6-6L_FAS11684	NOT6-6L	74
32657845	NOT6-6L_FAS11684	NOT6-6L	249
32657846	NOT6-6L_FAS11684	NOT6-6L	89
32657847	NOT6-6L_FAS11684	NOT6-6L	255
32657848	NOT6-6L_FAS11684	NOT6-6L	55
32657849	NOT6-6L_FAS11684	NOT6-6L	119
32657850	NOT6-6L_FAS11684	NOT6-6L	107
32657851	NOT6-6L_FAS11684	NOT6-6L	90
32657852	NOT6-6L_FAS11684	NOT6-6L	105
32657853	NOT6-6L_FAS11684	NOT6-6L	127
32657854	NOT6-6L_FAS11684	NOT6-6L	16
32657855	NOT6-6L_FAS11684	NOT6-6L	8
32657856	NOT6-6L_FAS11684	NOT6-6L	92
32657857	NOT6-6L_FAS11684	NOT6-6L	139
32657858	NOT6-6L_FAS11684	NOT6-6L	84
32657859	NOT6-6L_FAS11684	NOT6-6L	170
32657860	NOT6-6L_FAS11684	NOT6-6L	99
32657861	NOT6-6L_FAS11684	NOT6-6L	24
32657862	NOT6-6L_FAS11684	NOT6-6L	45
32657863	NOT6-6L_FAS11684	NOT6-6L	110
32657864	NOT6-6L_FAS11684	NOT6-6L	55
32657865	NOT6-6L_FAS11684	NOT6-6L	98
32657866	NOT6-6L_FAS11684	NOT6-6L	75
32657867	NOT6-6L_FAS11684	NOT6-6L	88
32657868	NOT6-6L_FAS11684	NOT6-6L	130
32657869	NOT6-6L_FAS11684	NOT6-6L	76
32657870	NOT6-6L_FAS11684	NOT6-6L	161
32657871	NOT6-6L_FAS11684	NOT6-6L	77
32657872	NOT6-6L_FAS11684	NOT6-6L	34
32657873	NOT6-6L_FAS11684	NOT6-6L	86
32657874	NOT6-6L_FAS11684	NOT6-6L	194
32657875	NOT6-6L_FAS11684	NOT6-6L	143
32657876	NOT6-6L_FAS11684	NOT6-6L	84
32657877	NOT6-6L_FAS11684	NOT6-6L	197
32657878	NOT6-6L_FAS11684	NOT6-6L	202
32657879	NOT6-6L_FAS11684	NOT6-6L	108
32657880	NOT6-6L_FAS11684	NOT6-6L	206
32657881	NOT6-6L_FAS11684	NOT6-6L	208
32657882	NOT6-6L_FAS11684	NOT6-6L	160
32657883	NOT6-6L_FAS11684	NOT6-6L	35
32657884	NOT6-6L_FAS11684	NOT6-6L	240
32657885	NOT6-6L_FAS11684	NOT6-6L	108
32657886	NOT6-6L_FAS11684	NOT6-6L	37
32657887	NOT6-6L_FAS11684	NOT6-6L	138
32657888	NOT6-6L_FAS11684	NOT6-6L	89
32657889	NOT6-6L_FAS11684	NOT6-6L	130
32657890	NOT6-6L_FAS11684	NOT6-6L	130
32657891	NOT6-6L_FAS11684	NOT6-6L	46
32657892	NOT6-6L_FAS11684	NOT6-6L	63
32657893	NOT6-6L_FAS11684	NOT6-6L	119
32657894	NOT6-6L_FAS11684	NOT6-6L	200
32657895	NOT6-6L_FAS11684	NOT6-6L	183
32657896	NOT6-6L_FAS11684	NOT6-6L	171
32657897	NOT6-6L_FAS11684	NOT6-6L	128
32657898	NOT6-6L_FAS11684	NOT6-6L	143
32657899	NOT6-6L_FAS11684	NOT6-6L	81
32657900	NOT6-6L_FAS11684	NOT6-6L	143
32657901	NOT6-6L_FAS11684	NOT6-6L	198
32657902	NOT6-6L_FAS11684	NOT6-6L	109
32657903	NOT6-6L_FAS11684	NOT6-6L	34
32657904	NOT6-6L_FAS11684	NOT6-6L	189
32657905	NOT6-6L_FAS11684	NOT6-6L	201
32657906	NOT6-6L_FAS11684	NOT6-6L	93
32657907	NOT6-6L_FAS11684	NOT6-6L	178
32657908	NOT6-6L_FAS11684	NOT6-6L	14
32657909	NOT6-6L_FAS11684	NOT6-6L	195
32657910	NOT6-6L_FAS11684	NOT6-6L	164
32657911	NOT6-6L_FAS11684	NOT6-6L	113
32657912	NOT6-6L_FAS11684	NOT6-6L	87
32657913	NOT6-6L_FAS11684	NOT6-6L	67
32657914	NOT6-6L_FAS11684	NOT6-6L	62
32657915	NOT6-6L_FAS11684	NOT6-6L	131
32657916	NOT6-6L_FAS11684	NOT6-6L	177
32657917	NOT6-6L_FAS11684	NOT6-6L	132
32657918	NOT6-6L_FAS11684	NOT6-6L	140
32657919	NOT6-6L_FAS11684	NOT6-6L	113
32657920	NOT6-6L_FAS11684	NOT6-6L	186
32657921	NOT6-6L_FAS11684	NOT6-6L	120
32657922	NOT6-6L_FAS11684	NOT6-6L	91
32657923	NOT6-6L_FAS11684	NOT6-6L	220
32657924	NOT6-6L_FAS11684	NOT6-6L	152
32657925	NOT6-6L_FAS11684	NOT6-6L	61
32657926	NOT6-6L_FAS11684	NOT6-6L	144
32657927	NOT6-6L_FAS11684	NOT6-6L	40
32657928	NOT6-6L_FAS11684	NOT6-6L	129
32657929	NOT6-6L_FAS11684	NOT6-6L	84
32657930	NOT6-6L_FAS11684	NOT6-6L	156
32657931	NOT6-6L_FAS11684	NOT6-6L	74
32657932	NOT6-6L_FAS11684	NOT6-6L	139
32657933	NOT6-6L_FAS11684	NOT6-6L	88
32657934	NOT6-6L_FAS11684	NOT6-6L	282
32657935	NOT6-6L_FAS11684	NOT6-6L	134
32657936	NOT6-6L_FAS11684	NOT6-6L	24
32657937	NOT6-6L_FAS11684	NOT6-6L	73
32657938	NOT6-6L_FAS11684	NOT6-6L	136
32657939	NOT6-6L_FAS11684	NOT6-6L	134
32657940	NOT6-6L_FAS11684	NOT6-6L	145
32657941	NOT6-6L_FAS11684	NOT6-6L	11
32657942	NOT6-6L_FAS11684	NOT6-6L	128
32657943	NOT6-6L_FAS11684	NOT6-6L	152
32657944	NOT6-6L_FAS11684	NOT6-6L	227
32657945	NOT6-6L_FAS11684	NOT6-6L	125
32657946	NOT6-6L_FAS11684	NOT6-6L	103
32657947	NOT6-6L_FAS11684	NOT6-6L	190
32657948	NOT6-6L_FAS11684	NOT6-6L	293
32657949	NOT6-6L_FAS11684	NOT6-6L	40
32657950	NOT6-6L_FAS11684	NOT6-6L	87
32657951	NOT6-6L_FAS11684	NOT6-6L	223
32657952	NOT6-6L_FAS11684	NOT6-6L	127
32657953	NOT6-6L_FAS11684	NOT6-6L	161
32657954	NOT6-6L_FAS11684	NOT6-6L	112
32657955	NOT6-6L_FAS11684	NOT6-6L	73
32657956	NOT6-6L_FAS11684	NOT6-6L	118
32657957	NOT6-6L_FAS11684	NOT6-6L	112
32657958	NOT6-6L_FAS11684	NOT6-6L	10
32657959	NOT6-6L_FAS11684	NOT6-6L	170
32657960	NOT6-6L_FAS11684	NOT6-6L	132
32657961	NOT6-6L_FAS11684	NOT6-6L	71
32657962	NOT6-6L_FAS11684	NOT6-6L	143
32657963	NOT6-6L_FAS11684	NOT6-6L	98
32657964	NOT6-6L_FAS11684	NOT6-6L	49
32657965	NOT6-6L_FAS11684	NOT6-6L	57
32657966	NOT6-6L_FAS11684	NOT6-6L	81
32657967	NOT6-6L_FAS11684	NOT6-6L	43
32657968	NOT6-6L_FAS11684	NOT6-6L	194
32657969	NOT6-6L_FAS11684	NOT6-6L	43
32657970	NOT6-6L_FAS11684	NOT6-6L	135
32657971	NOT6-6L_FAS11684	NOT6-6L	172
32657972	NOT6-6L_FAS11684	NOT6-6L	271
32657973	NOT6-6L_FAS11684	NOT6-6L	158
32657974	NOT6-6L_FAS11684	NOT6-6L	204
32657975	NOT6-6L_FAS11684	NOT6-6L	104
32657976	NOT6-6L_FAS11684	NOT6-6L	44
32657977	NOT6-6L_FAS11684	NOT6-6L	157
32657978	NOT6-6L_FAS11684	NOT6-6L	120
32657979	NOT6-6L_FAS11684	NOT6-6L	154
32657980	NOT6-6L_FAS11684	NOT6-6L	94
32657981	NOT6-6L_FAS11684	NOT6-6L	135
32657982	NOT6-6L_FAS11684	NOT6-6L	45
32657983	NOT6-6L_FAS11684	NOT6-6L	153
32657984	NOT6-6L_FAS11684	NOT6-6L	34
32657985	NOT6-6L_FAS11684	NOT6-6L	126
32657986	NOT6-6L_FAS11684	NOT6-6L	46
32657987	NOT6-6L_FAS11684	NOT6-6L	46
32657988	NOT6-6L_FAS11684	NOT6-6L	123
32657989	NOT6-6L_FAS11684	NOT6-6L	109
32657990	NOT6-6L_FAS11684	NOT6-6L	8
32657991	NOT6-6L_FAS11684	NOT6-6L	102
32657992	NOT6-6L_FAS11684	NOT6-6L	55
32657993	NOT6-6L_FAS11684	NOT6-6L	106
32657994	NOT6-6L_FAS11684	NOT6-6L	44
32657995	NOT6-6L_FAS11684	NOT6-6L	119
32657996	NOT6-6L_FAS11684	NOT6-6L	27
32657997	NOT6-6L_FAS11684	NOT6-6L	70
32657998	NOT6-6L_FAS11684	NOT6-6L	158
32657999	NOT6-6L_FAS11684	NOT6-6L	163
32658000	NOT6-6L_FAS11684	NOT6-6L	176
32658001	NOT6-6L_FAS11684	NOT6-6L	73
32658002	NOT6-6L_FAS11684	NOT6-6L	90
32658003	NOT6-6L_FAS11684	NOT6-6L	12
32658004	NOT6-6L_FAS11684	NOT6-6L	195
32658005	NOT6-6L_FAS11684	NOT6-6L	68
32658006	NOT6-6L_FAS11684	NOT6-6L	243
32658007	NOT6-6L_FAS11684	NOT6-6L	65
32658008	NOT6-6L_FAS11684	NOT6-6L	42
32658009	NOT6-6L_FAS11684	NOT6-6L	170
32658010	NOT6-6L_FAS11684	NOT6-6L	122
32658011	NOT6-6L_FAS11684	NOT6-6L	64
32658012	NOT6-6L_FAS11684	NOT6-6L	190
32658013	NOT6-6L_FAS11684	NOT6-6L	95
32658014	NOT6-6L_FAS11684	NOT6-6L	211
32658015	NOT6-6L_FAS11684	NOT6-6L	95
32658016	NOT6-6L_FAS11684	NOT6-6L	107
32658017	NOT6-6L_FAS11684	NOT6-6L	182
32658018	NOT6-6L_FAS11684	NOT6-6L	104
32658019	NOT6-6L_FAS11684	NOT6-6L	133
32658020	NOT6-6L_FAS11684	NOT6-6L	325
32658021	NOT6-6L_FAS11684	NOT6-6L	251
32658022	NOT6-6L_FAS11684	NOT6-6L	104
32658023	NOT6-6L_FAS11684	NOT6-6L	136
32658024	NOT6-6L_FAS11684	NOT6-6L	101
32658025	NOT6-6L_FAS11684	NOT6-6L	301
32658026	NOT6-6L_FAS11684	NOT6-6L	116
32658027	NOT6-6L_FAS11684	NOT6-6L	148
32658028	NOT6-6L_FAS11684	NOT6-6L	85
32658029	NOT6-6L_FAS11684	NOT6-6L	153
32658030	NOT6-6L_FAS11684	NOT6-6L	139
32658031	NOT6-6L_FAS11684	NOT6-6L	103
32658032	NOT6-6L_FAS11684	NOT6-6L	157
32658033	NOT6-6L_FAS11684	NOT6-6L	126
32658034	NOT6-6L_FAS11684	NOT6-6L	103
32658035	NOT6-6L_FAS11684	NOT6-6L	150
32658036	NOT6-6L_FAS11684	NOT6-6L	245
32658037	NOT6-6L_FAS11684	NOT6-6L	229
32658038	NOT6-6L_FAS11684	NOT6-6L	105
32658039	NOT6-6L_FAS11684	NOT6-6L	158
32658040	NOT6-6L_FAS11684	NOT6-6L	284
32658041	NOT6-6L_FAS11684	NOT6-6L	153
32658042	NOT6-6L_FAS11684	NOT6-6L	45
32658043	NOT6-6L_FAS11684	NOT6-6L	68
32658044	NOT6-6L_FAS11684	NOT6-6L	131
32658045	NOT6-6L_FAS11684	NOT6-6L	55
32658046	NOT6-6L_FAS11684	NOT6-6L	167
32658047	NOT6-6L_FAS11684	NOT6-6L	105
32658048	NOT6-6L_FAS11684	NOT6-6L	93
32658049	NOT6-6L_FAS11684	NOT6-6L	103
32658050	NOT6-6L_FAS11684	NOT6-6L	77
32658051	NOT6-6L_FAS11684	NOT6-6L	59
32658052	NOT6-6L_FAS11684	NOT6-6L	17
32658053	NOT6-6L_FAS11684	NOT6-6L	35
32658054	NOT6-6L_FAS11684	NOT6-6L	158
32658055	NOT6-6L_FAS11684	NOT6-6L	154
32658056	NOT6-6L_FAS11684	NOT6-6L	40
32658057	NOT6-6L_FAS11684	NOT6-6L	159
32658058	NOT6-6L_FAS11684	NOT6-6L	107
32658059	NOT6-6L_FAS11684	NOT6-6L	110
32658060	NOT6-6L_FAS11684	NOT6-6L	96
32658061	NOT6-6L_FAS11684	NOT6-6L	239
32658062	NOT6-6L_FAS11684	NOT6-6L	110
32658063	NOT6-6L_FAS11684	NOT6-6L	89
32658064	NOT6-6L_FAS11684	NOT6-6L	45
32658065	NOT6-6L_FAS11684	NOT6-6L	55
32658066	NOT6-6L_FAS11684	NOT6-6L	82
32658067	NOT6-6L_FAS11684	NOT6-6L	166
32658068	NOT6-6L_FAS11684	NOT6-6L	66
32658069	NOT6-6L_FAS11684	NOT6-6L	156
32658070	NOT6-6L_FAS11684	NOT6-6L	99
32658071	NOT6-6L_FAS11684	NOT6-6L	229
32658072	NOT6-6L_FAS11684	NOT6-6L	62
32658073	NOT6-6L_FAS11684	NOT6-6L	43
32658074	NOT6-6L_FAS11684	NOT6-6L	84
32658075	NOT6-6L_FAS11684	NOT6-6L	76
32658076	NOT6-6L_FAS11684	NOT6-6L	167
32658077	NOT6-6L_FAS11684	NOT6-6L	276
32658078	NOT6-6L_FAS11684	NOT6-6L	113
32658079	NOT6-6L_FAS11684	NOT6-6L	111
32658080	NOT6-6L_FAS11684	NOT6-6L	245
32658081	NOT6-6L_FAS11684	NOT6-6L	88
32658082	NOT6-6L_FAS11684	NOT6-6L	9
32658083	NOT6-6L_FAS11684	NOT6-6L	9
32658084	NOT6-6L_FAS11684	NOT6-6L	227
32658085	NOT6-6L_FAS11684	NOT6-6L	227
32658086	NOT6-6L_FAS11684	NOT6-6L	260
32658087	NOT6-6L_FAS11684	NOT6-6L	119
32658088	NOT6-6L_FAS11684	NOT6-6L	160
32658089	NOT6-6L_FAS11684	NOT6-6L	72
32658090	NOT6-6L_FAS11684	NOT6-6L	127
32658091	NOT6-6L_FAS11684	NOT6-6L	33
32658092	NOT6-6L_FAS11684	NOT6-6L	187
32658093	NOT6-6L_FAS11684	NOT6-6L	98
32658094	NOT6-6L_FAS11684	NOT6-6L	126
32658095	NOT6-6L_FAS11684	NOT6-6L	103
32658096	NOT6-6L_FAS11684	NOT6-6L	41
32658097	NOT6-6L_FAS11684	NOT6-6L	116
32658098	NOT6-6L_FAS11684	NOT6-6L	151
32658099	NOT6-6L_FAS11684	NOT6-6L	155
32658100	NOT6-6L_FAS11684	NOT6-6L	101
32658101	NOT6-6L_FAS11684	NOT6-6L	137
32658102	NOT6-6L_FAS11684	NOT6-6L	92
32658103	NOT6-6L_FAS11684	NOT6-6L	183
32658104	NOT6-6L_FAS11684	NOT6-6L	129
32658105	NOT6-6L_FAS11684	NOT6-6L	132
32658106	NOT6-6L_FAS11684	NOT6-6L	112
32658107	NOT6-6L_FAS11684	NOT6-6L	144
32658108	NOT6-6L_FAS11684	NOT6-6L	92
32658109	NOT6-6L_FAS11684	NOT6-6L	88
32658110	NOT6-6L_FAS11684	NOT6-6L	138
32658111	NOT6-6L_FAS11684	NOT6-6L	152
32658112	NOT6-6L_FAS11684	NOT6-6L	100
32658113	NOT6-6L_FAS11684	NOT6-6L	256
32658114	NOT6-6L_FAS11684	NOT6-6L	151
32658115	NOT6-6L_FAS11684	NOT6-6L	96
32658116	NOT6-6L_FAS11684	NOT6-6L	211
32658117	NOT6-6L_FAS11684	NOT6-6L	122
32658118	NOT6-6L_FAS11684	NOT6-6L	144
32658119	NOT6-6L_FAS11684	NOT6-6L	125
32658120	NOT6-6L_FAS11684	NOT6-6L	74
32658121	NOT6-6L_FAS11684	NOT6-6L	92
32658122	NOT6-6L_FAS11684	NOT6-6L	91
32658123	NOT6-6L_FAS11684	NOT6-6L	76
32658124	NOT6-6L_FAS11684	NOT6-6L	52
32658125	NOT6-6L_FAS11684	NOT6-6L	63
32658126	NOT6-6L_FAS11684	NOT6-6L	184
32658127	NOT6-6L_FAS11684	NOT6-6L	228
32658128	NOT6-6L_FAS11684	NOT6-6L	89
32658129	NOT6-6L_FAS11684	NOT6-6L	183
32658130	NOT6-6L_FAS11684	NOT6-6L	138
32658131	NOT6-6L_FAS11684	NOT6-6L	141
32658132	NOT6-6L_FAS11684	NOT6-6L	279
32658133	NOT6-6L_FAS11684	NOT6-6L	65
32658134	NOT6-6L_FAS11684	NOT6-6L	176
32658135	NOT6-6L_FAS11684	NOT6-6L	92
32658136	NOT6-6L_FAS11684	NOT6-6L	115
32658137	NOT6-6L_FAS11684	NOT6-6L	138
32658138	NOT6-6L_FAS11684	NOT6-6L	84
32658139	NOT6-6L_FAS11684	NOT6-6L	195
32658140	NOT6-6L_FAS11684	NOT6-6L	143
32658141	NOT6-6L_FAS11684	NOT6-6L	189
32658142	NOT6-6L_FAS11684	NOT6-6L	173
32658143	NOT6-6L_FAS11684	NOT6-6L	107
32658144	NOT6-6L_FAS11684	NOT6-6L	122
32658145	NOT6-6L_FAS11684	NOT6-6L	109
32658146	NOT6-6L_FAS11684	NOT6-6L	133
32658147	NOT6-6L_FAS11684	NOT6-6L	54
32658148	NOT6-6L_FAS11684	NOT6-6L	100
32658149	NOT6-6L_FAS11684	NOT6-6L	161
32658150	NOT6-6L_FAS11684	NOT6-6L	286
32658151	NOT6-6L_FAS11684	NOT6-6L	98
32658152	NOT6-6L_FAS11684	NOT6-6L	172
32658153	NOT6-6L_FAS11684	NOT6-6L	88
32658154	NOT6-6L_FAS11684	NOT6-6L	73
32658155	NOT6-6L_FAS11684	NOT6-6L	100
32658156	NOT6-6L_FAS11684	NOT6-6L	89
32658157	NOT6-6L_FAS11684	NOT6-6L	248
32658158	NOT6-6L_FAS11684	NOT6-6L	113
32658159	NOT6-6L_FAS11684	NOT6-6L	200
32658160	NOT6-6L_FAS11684	NOT6-6L	156
32658161	NOT6-6L_FAS11684	NOT6-6L	150
32658162	NOT6-6L_FAS11684	NOT6-6L	90
32658163	NOT6-6L_FAS11684	NOT6-6L	179
32658164	NOT6-6L_FAS11684	NOT6-6L	56
32658165	NOT6-6L_FAS11684	NOT6-6L	189
32658166	NOT6-6L_FAS11684	NOT6-6L	175
32658167	NOT6-6L_FAS11684	NOT6-6L	28
32658168	NOT6-6L_FAS11684	NOT6-6L	82
32658169	NOT6-6L_FAS11684	NOT6-6L	14
32658170	NOT6-6L_FAS11684	NOT6-6L	142
32658171	NOT6-6L_FAS11684	NOT6-6L	80
32658172	NOT6-6L_FAS11684	NOT6-6L	138
32658173	NOT6-6L_FAS11684	NOT6-6L	96
32658174	NOT6-6L_FAS11684	NOT6-6L	116
32658175	NOT6-6L_FAS11684	NOT6-6L	79
32658176	NOT6-6L_FAS11684	NOT6-6L	143
32658177	NOT6-6L_FAS11684	NOT6-6L	92
32658178	NOT6-6L_FAS11684	NOT6-6L	304
32658179	NOT6-6L_FAS11684	NOT6-6L	207
32658180	NOT6-6L_FAS11684	NOT6-6L	70
32658181	NOT6-6L_FAS11684	NOT6-6L	89
32658182	NOT6-6L_FAS11684	NOT6-6L	132
32658183	NOT6-6L_FAS11684	NOT6-6L	99
32658184	NOT6-6L_FAS11684	NOT6-6L	207
32658185	NOT6-6L_FAS11684	NOT6-6L	189
32658186	NOT6-6L_FAS11684	NOT6-6L	92
32658187	NOT6-6L_FAS11684	NOT6-6L	103
32658188	NOT6-6L_FAS11684	NOT6-6L	68
32658189	NOT6-6L_FAS11684	NOT6-6L	274
32658190	NOT6-6L_FAS11684	NOT6-6L	55
32658191	NOT6-6L_FAS11684	NOT6-6L	8
32658192	NOT6-6L_FAS11684	NOT6-6L	72
32658193	NOT6-6L_FAS11684	NOT6-6L	268
32658194	NOT6-6L_FAS11684	NOT6-6L	221
32658195	NOT6-6L_FAS11684	NOT6-6L	130
32658196	NOT6-6L_FAS11684	NOT6-6L	137
32658197	NOT6-6L_FAS11684	NOT6-6L	87
32658198	NOT6-6L_FAS11684	NOT6-6L	46
32658199	NOT6-6L_FAS11684	NOT6-6L	261
32658200	NOT6-6L_FAS11684	NOT6-6L	133
32658201	NOT6-6L_FAS11684	NOT6-6L	173
32658202	NOT6-6L_FAS11684	NOT6-6L	73
32658203	NOT6-6L_FAS11684	NOT6-6L	40
32658204	NOT6-6L_FAS11684	NOT6-6L	51
32658205	NOT6-6L_FAS11684	NOT6-6L	60
32658206	NOT6-6L_FAS11684	NOT6-6L	132
32658207	NOT6-6L_FAS11684	NOT6-6L	102
32658208	NOT6-6L_FAS11684	NOT6-6L	56
32658209	NOT6-6L_FAS11684	NOT6-6L	171
32658210	NOT6-6L_FAS11684	NOT6-6L	141
32658211	NOT6-6L_FAS11684	NOT6-6L	144
32658212	NOT6-6L_FAS11684	NOT6-6L	89
32658213	NOT6-6L_FAS11684	NOT6-6L	169
32658214	NOT6-6L_FAS11684	NOT6-6L	234
32658215	NOT6-6L_FAS11684	NOT6-6L	58
32658216	NOT6-6L_FAS11684	NOT6-6L	142
32658217	NOT6-6L_FAS11684	NOT6-6L	92
32658218	NOT6-6L_FAS11684	NOT6-6L	11
32658219	NOT6-6L_FAS11684	NOT6-6L	63
32658220	NOT6-6L_FAS11684	NOT6-6L	75
32658221	NOT6-6L_FAS11684	NOT6-6L	450
32658222	NOT6-6L_FAS11684	NOT6-6L	93
32658223	NOT6-6L_FAS11684	NOT6-6L	132
32658224	NOT6-6L_FAS11684	NOT6-6L	100
32658225	NOT6-6L_FAS11684	NOT6-6L	111
32658226	NOT6-6L_FAS11684	NOT6-6L	148
32658227	NOT6-6L_FAS11684	NOT6-6L	124
32658228	NOT6-6L_FAS11684	NOT6-6L	134
32658229	NOT6-6L_FAS11684	NOT6-6L	107
32658230	NOT6-6L_FAS11684	NOT6-6L	112
32658231	NOT6-6L_FAS11684	NOT6-6L	192
32658232	NOT6-6L_FAS11684	NOT6-6L	169
32658233	NOT6-6L_FAS11684	NOT6-6L	173
32658234	NOT6-6L_FAS11684	NOT6-6L	157
32658235	NOT6-6L_FAS11684	NOT6-6L	11
32658236	NOT6-6L_FAS11684	NOT6-6L	77
32658237	NOT6-6L_FAS11684	NOT6-6L	113
32658238	NOT6-6L_FAS11684	NOT6-6L	38
32658239	NOT6-6L_FAS11684	NOT6-6L	105
32658240	NOT6-6L_FAS11684	NOT6-6L	56
32658241	NOT6-6L_FAS11684	NOT6-6L	139
32658242	NOT6-6L_FAS11684	NOT6-6L	92
32658243	NOT6-6L_FAS11684	NOT6-6L	179
32658244	NOT6-6L_FAS11684	NOT6-6L	109
32658245	NOT6-6L_FAS11684	NOT6-6L	222
32658246	NOT6-6L_FAS11684	NOT6-6L	111
32658247	NOT6-6L_FAS11684	NOT6-6L	63
32658248	NOT6-6L_FAS11684	NOT6-6L	126
32658249	NOT6-6L_FAS11684	NOT6-6L	128
32658250	NOT6-6L_FAS11684	NOT6-6L	87
32658251	NOT6-6L_FAS11684	NOT6-6L	165
32658252	NOT6-6L_FAS11684	NOT6-6L	41
32658253	NOT6-6L_FAS11684	NOT6-6L	128
32658254	NOT6-6L_FAS11684	NOT6-6L	104
32658255	NOT6-6L_FAS11684	NOT6-6L	61
32658256	NOT6-6L_FAS11684	NOT6-6L	101
32658257	NOT6-6L_FAS11684	NOT6-6L	172
32658258	NOT6-6L_FAS11684	NOT6-6L	66
32658259	NOT6-6L_FAS11684	NOT6-6L	169
32658260	NOT6-6L_FAS11684	NOT6-6L	110
32658261	NOT6-6L_FAS11684	NOT6-6L	11
32658262	NOT6-6L_FAS11684	NOT6-6L	150
32658263	NOT6-6L_FAS11684	NOT6-6L	75
32658264	NOT6-6L_FAS11684	NOT6-6L	165
32658265	NOT6-6L_FAS11684	NOT6-6L	66
32658266	NOT6-6L_FAS11684	NOT6-6L	136
32658267	NOT6-6L_FAS11684	NOT6-6L	55
32658268	NOT6-6L_FAS11684	NOT6-6L	182
32658269	NOT6-6L_FAS11684	NOT6-6L	43
32658270	NOT6-6L_FAS11684	NOT6-6L	187
32658271	NOT6-6L_FAS11684	NOT6-6L	91
32658272	NOT6-6L_FAS11684	NOT6-6L	66
32658273	NOT6-6L_FAS11684	NOT6-6L	13
32658274	NOT6-6L_FAS11684	NOT6-6L	23
32658275	NOT6-6L_FAS11684	NOT6-6L	94
32658276	NOT6-6L_FAS11684	NOT6-6L	137
32658277	NOT6-6L_FAS11684	NOT6-6L	167
32658278	NOT6-6L_FAS11684	NOT6-6L	25
32658279	NOT6-6L_FAS11684	NOT6-6L	76
32658280	NOT6-6L_FAS11684	NOT6-6L	188
32658281	NOT6-6L_FAS11684	NOT6-6L	208
32658282	NOT6-6L_FAS11684	NOT6-6L	119
32658283	NOT6-6L_FAS11684	NOT6-6L	148
32658284	NOT6-6L_FAS11684	NOT6-6L	298
32658285	NOT6-6L_FAS11684	NOT6-6L	153
32658286	NOT6-6L_FAS11684	NOT6-6L	74
32658287	NOT6-6L_FAS11684	NOT6-6L	237
32658288	NOT6-6L_FAS11684	NOT6-6L	93
32658289	NOT6-6L_FAS11684	NOT6-6L	104
32658290	NOT6-6L_FAS11684	NOT6-6L	202
32658291	NOT6-6L_FAS11684	NOT6-6L	140
32658292	NOT6-6L_FAS11684	NOT6-6L	192
32658293	NOT6-6L_FAS11684	NOT6-6L	152
32658294	NOT6-6L_FAS11684	NOT6-6L	117
32658295	NOT6-6L_FAS11684	NOT6-6L	315
32658296	NOT6-6L_FAS11684	NOT6-6L	47
32658297	NOT6-6L_FAS11684	NOT6-6L	77
32658298	NOT6-6L_FAS11684	NOT6-6L	41
32658299	NOT6-6L_FAS11684	NOT6-6L	146
32658300	NOT6-6L_FAS11684	NOT6-6L	119
32658301	NOT6-6L_FAS11684	NOT6-6L	64
32658302	NOT6-6L_FAS11684	NOT6-6L	79
32658303	NOT6-6L_FAS11684	NOT6-6L	57
32658304	NOT6-6L_FAS11684	NOT6-6L	179
32658305	NOT6-6L_FAS11684	NOT6-6L	247
32658306	NOT6-6L_FAS11684	NOT6-6L	257
32658307	NOT6-6L_FAS11684	NOT6-6L	137
32658308	NOT6-6L_FAS11684	NOT6-6L	151
32658309	NOT6-6L_FAS11684	NOT6-6L	108
32658310	NOT6-6L_FAS11684	NOT6-6L	151
32658311	NOT6-6L_FAS11684	NOT6-6L	252
32658312	NOT6-6L_FAS11684	NOT6-6L	75
32658313	NOT6-6L_FAS11684	NOT6-6L	92
32658314	NOT6-6L_FAS11684	NOT6-6L	61
32658315	NOT6-6L_FAS11684	NOT6-6L	63
32658316	NOT6-6L_FAS11684	NOT6-6L	86
32658317	NOT6-6L_FAS11684	NOT6-6L	99
32658318	NOT6-6L_FAS11684	NOT6-6L	95
32658319	NOT6-6L_FAS11684	NOT6-6L	101
32658320	NOT6-6L_FAS11684	NOT6-6L	48
32658321	NOT6-6L_FAS11684	NOT6-6L	301
32658322	NOT6-6L_FAS11684	NOT6-6L	135
32658323	NOT6-6L_FAS11684	NOT6-6L	323
32658324	NOT6-6L_FAS11684	NOT6-6L	116
32658325	NOT6-6L_FAS11684	NOT6-6L	161
32658326	NOT6-6L_FAS11684	NOT6-6L	200
32658327	NOT6-6L_FAS11684	NOT6-6L	68
32658328	NOT6-6L_FAS11684	NOT6-6L	79
32658329	NOT6-6L_FAS11684	NOT6-6L	169
32658330	NOT6-6L_FAS11684	NOT6-6L	231
32658331	NOT6-6L_FAS11684	NOT6-6L	180
32658332	NOT6-6L_FAS11684	NOT6-6L	111
32658333	NOT6-6L_FAS11684	NOT6-6L	246
32658334	NOT6-6L_FAS11684	NOT6-6L	130
32658335	NOT6-6L_FAS11684	NOT6-6L	31
32658336	NOT6-6L_FAS11684	NOT6-6L	109
32658337	NOT6-6L_FAS11684	NOT6-6L	50
32658338	NOT6-6L_FAS11684	NOT6-6L	302
32658339	NOT6-6L_FAS11684	NOT6-6L	21
32658340	NOT6-6L_FAS11684	NOT6-6L	121
32658341	NOT6-6L_FAS11684	NOT6-6L	171
32658342	NOT6-6L_FAS11684	NOT6-6L	164
32658343	NOT6-6L_FAS11684	NOT6-6L	147
32658344	NOT6-6L_FAS11684	NOT6-6L	134
32658345	NOT6-6L_FAS11684	NOT6-6L	176
32658346	NOT6-6L_FAS11684	NOT6-6L	37
32658347	NOT6-6L_FAS11684	NOT6-6L	163
32658348	NOT6-6L_FAS11684	NOT6-6L	180
32658349	NOT6-6L_FAS11684	NOT6-6L	66
32658350	NOT6-6L_FAS11684	NOT6-6L	211
32658351	NOT6-6L_FAS11684	NOT6-6L	125
32658352	NOT6-6L_FAS11684	NOT6-6L	127
32658353	NOT6-6L_FAS11684	NOT6-6L	320
32658354	NOT6-6L_FAS11684	NOT6-6L	123
32658355	NOT6-6L_FAS11684	NOT6-6L	90
32658356	NOT6-6L_FAS11684	NOT6-6L	136
32658357	NOT6-6L_FAS11684	NOT6-6L	203
32658358	NOT6-6L_FAS11684	NOT6-6L	198
32658359	NOT6-6L_FAS11684	NOT6-6L	129
32658360	NOT6-6L_FAS11684	NOT6-6L	80
32658361	NOT6-6L_FAS11684	NOT6-6L	226
32658362	NOT6-6L_FAS11684	NOT6-6L	312
32658363	NOT6-6L_FAS11684	NOT6-6L	143
32658364	NOT6-6L_FAS11684	NOT6-6L	85
32658365	NOT6-6L_FAS11684	NOT6-6L	95
32658366	NOT6-6L_FAS11684	NOT6-6L	89
32658367	NOT6-6L_FAS11684	NOT6-6L	89
32658368	NOT6-6L_FAS11684	NOT6-6L	112
32658369	NOT6-6L_FAS11684	NOT6-6L	239
32658370	NOT6-6L_FAS11684	NOT6-6L	86
32658371	NOT6-6L_FAS11684	NOT6-6L	131
32658372	NOT6-6L_FAS11684	NOT6-6L	181
32658373	NOT6-6L_FAS11684	NOT6-6L	223
32658374	NOT6-6L_FAS11684	NOT6-6L	307
32658375	NOT6-6L_FAS11684	NOT6-6L	141
32658376	NOT6-6L_FAS11684	NOT6-6L	91
32658377	NOT6-6L_FAS11684	NOT6-6L	108
32658378	NOT6-6L_FAS11684	NOT6-6L	71
32658379	NOT6-6L_FAS11684	NOT6-6L	44
32658380	NOT6-6L_FAS11684	NOT6-6L	203
32658381	NOT6-6L_FAS11684	NOT6-6L	33
32658382	NOT6-6L_FAS11684	NOT6-6L	100
32658383	NOT6-6L_FAS11684	NOT6-6L	16
32658384	NOT6-6L_FAS11684	NOT6-6L	118
32658385	NOT6-6L_FAS11684	NOT6-6L	164
32658386	NOT6-6L_FAS11684	NOT6-6L	14
32658387	NOT6-6L_FAS11684	NOT6-6L	78
32658388	NOT6-6L_FAS11684	NOT6-6L	99
32658389	NOT6-6L_FAS11684	NOT6-6L	124
32658390	NOT6-6L_FAS11684	NOT6-6L	127
32658391	NOT6-6L_FAS11684	NOT6-6L	44
32658392	NOT6-6L_FAS11684	NOT6-6L	116
32658393	NOT6-6L_FAS11684	NOT6-6L	316
32658394	NOT6-6L_FAS11684	NOT6-6L	121
32658395	NOT6-6L_FAS11684	NOT6-6L	253
32658396	NOT6-6L_FAS11684	NOT6-6L	133
32658397	NOT6-6L_FAS11684	NOT6-6L	163
32658398	NOT6-6L_FAS11684	NOT6-6L	174
32658399	NOT6-6L_FAS11684	NOT6-6L	52
32658400	NOT6-6L_FAS11684	NOT6-6L	100
32658401	NOT6-6L_FAS11684	NOT6-6L	280
32658402	NOT6-6L_FAS11684	NOT6-6L	112
32658403	NOT6-6L_FAS11684	NOT6-6L	58
32658404	NOT6-6L_FAS11684	NOT6-6L	184
32658405	NOT6-6L_FAS11684	NOT6-6L	44
32658406	NOT6-6L_FAS11684	NOT6-6L	188
32658407	NOT6-6L_FAS11684	NOT6-6L	168
32658408	NOT6-6L_FAS11684	NOT6-6L	112
32658409	NOT6-6L_FAS11684	NOT6-6L	16
32658410	NOT6-6L_FAS11684	NOT6-6L	63
32658411	NOT6-6L_FAS11684	NOT6-6L	101
32658412	NOT6-6L_FAS11684	NOT6-6L	67
32658413	NOT6-6L_FAS11684	NOT6-6L	97
32658414	NOT6-6L_FAS11684	NOT6-6L	41
32658415	NOT6-6L_FAS11684	NOT6-6L	114
32658416	NOT6-6L_FAS11684	NOT6-6L	32
32658417	NOT6-6L_FAS11684	NOT6-6L	130
32658418	NOT6-6L_FAS11684	NOT6-6L	238
32658419	NOT6-6L_FAS11684	NOT6-6L	243
32658420	NOT6-6L_FAS11684	NOT6-6L	109
32658421	NOT6-6L_FAS11684	NOT6-6L	157
32658422	NOT6-6L_FAS11684	NOT6-6L	143
32658423	NOT6-6L_FAS11684	NOT6-6L	147
32658424	NOT6-6L_FAS11684	NOT6-6L	124
32658425	NOT6-6L_FAS11684	NOT6-6L	59
32658426	NOT6-6L_FAS11684	NOT6-6L	141
32658427	NOT6-6L_FAS11684	NOT6-6L	87
32658428	NOT6-6L_FAS11684	NOT6-6L	44
32658429	NOT6-6L_FAS11684	NOT6-6L	163
32658430	NOT6-6L_FAS11684	NOT6-6L	156
32658431	NOT6-6L_FAS11684	NOT6-6L	15
32658432	NOT6-6L_FAS11684	NOT6-6L	58
32658433	NOT6-6L_FAS11684	NOT6-6L	75
32658434	NOT6-6L_FAS11684	NOT6-6L	50
32658435	NOT6-6L_FAS11684	NOT6-6L	184
32658436	NOT6-6L_FAS11684	NOT6-6L	224
32658437	NOT6-6L_FAS11684	NOT6-6L	66
32658438	NOT6-6L_FAS11684	NOT6-6L	125
32658439	NOT6-6L_FAS11684	NOT6-6L	240
32658440	NOT6-6L_FAS11684	NOT6-6L	319
32658441	NOT6-6L_FAS11684	NOT6-6L	110
32658442	NOT6-6L_FAS11684	NOT6-6L	61
32658443	NOT6-6L_FAS11684	NOT6-6L	302
32658444	NOT6-6L_FAS11684	NOT6-6L	13
32658445	NOT6-6L_FAS11684	NOT6-6L	31
32658446	NOT6-6L_FAS11684	NOT6-6L	75
32658447	NOT6-6L_FAS11684	NOT6-6L	181
32658448	NOT6-6L_FAS11684	NOT6-6L	90
32658449	NOT6-6L_FAS11684	NOT6-6L	46
32658450	NOT6-6L_FAS11684	NOT6-6L	131
32658451	NOT6-6L_FAS11684	NOT6-6L	223
32658452	NOT6-6L_FAS11684	NOT6-6L	127
32658453	NOT6-6L_FAS11684	NOT6-6L	229
32658454	NOT6-6L_FAS11684	NOT6-6L	142
32658455	NOT6-6L_FAS11684	NOT6-6L	207
32658456	NOT6-6L_FAS11684	NOT6-6L	39
32658457	NOT6-6L_FAS11684	NOT6-6L	93
32658458	NOT6-6L_FAS11684	NOT6-6L	121
32658459	NOT6-6L_FAS11684	NOT6-6L	108
32658460	NOT6-6L_FAS11684	NOT6-6L	379
32658461	NOT6-6L_FAS11684	NOT6-6L	112
32658462	NOT6-6L_FAS11684	NOT6-6L	88
32658463	NOT6-6L_FAS11684	NOT6-6L	7
32658464	NOT6-6L_FAS11684	NOT6-6L	210
32658465	NOT6-6L_FAS11684	NOT6-6L	111
32658466	NOT6-6L_FAS11684	NOT6-6L	173
32658467	NOT6-6L_FAS11684	NOT6-6L	127
32658468	NOT6-6L_FAS11684	NOT6-6L	93
32658469	NOT6-6L_FAS11684	NOT6-6L	154
32658470	NOT6-6L_FAS11684	NOT6-6L	124
32658471	NOT6-6L_FAS11684	NOT6-6L	88
32658472	NOT6-6L_FAS11684	NOT6-6L	78
32658473	NOT6-6L_FAS11684	NOT6-6L	111
32658474	NOT6-6L_FAS11684	NOT6-6L	115
32658475	NOT6-6L_FAS11684	NOT6-6L	67
32658476	NOT6-6L_FAS11684	NOT6-6L	89
32658477	NOT6-6L_FAS11684	NOT6-6L	94
32658478	NOT6-6L_FAS11684	NOT6-6L	116
32658479	NOT6-6L_FAS11684	NOT6-6L	162
32658480	NOT6-6L_FAS11684	NOT6-6L	182
32658481	NOT6-6L_FAS11684	NOT6-6L	253
32658482	NOT6-6L_FAS11684	NOT6-6L	155
32658483	NOT6-6L_FAS11684	NOT6-6L	75
32658484	NOT6-6L_FAS11684	NOT6-6L	98
32658485	NOT6-6L_FAS11684	NOT6-6L	55
32658486	NOT6-6L_FAS11684	NOT6-6L	93
32658487	NOT6-6L_FAS11684	NOT6-6L	36
32658488	NOT6-6L_FAS11684	NOT6-6L	245
32658489	NOT6-6L_FAS11684	NOT6-6L	184
32658490	NOT6-6L_FAS11684	NOT6-6L	126
32658491	NOT6-6L_FAS11684	NOT6-6L	159
32658492	NOT6-6L_FAS11684	NOT6-6L	162
32658493	NOT6-6L_FAS11684	NOT6-6L	87
32658494	NOT6-6L_FAS11684	NOT6-6L	57
32658495	NOT6-6L_FAS11684	NOT6-6L	69
32658496	NOT6-6L_FAS11684	NOT6-6L	50
32658497	NOT6-6L_FAS11684	NOT6-6L	83
32658498	NOT6-6L_FAS11684	NOT6-6L	88
32658499	NOT6-6L_FAS11684	NOT6-6L	198
32658500	NOT6-6L_FAS11684	NOT6-6L	188
32658501	NOT6-6L_FAS11684	NOT6-6L	110
32658502	NOT6-6L_FAS11684	NOT6-6L	111
32658503	NOT6-6L_FAS11684	NOT6-6L	99
32658504	NOT6-6L_FAS11684	NOT6-6L	111
32658505	NOT6-6L_FAS11684	NOT6-6L	92
32658506	NOT6-6L_FAS11684	NOT6-6L	70
32658507	NOT6-6L_FAS11684	NOT6-6L	162
32658508	NOT6-6L_FAS11684	NOT6-6L	60
32658509	NOT6-6L_FAS11684	NOT6-6L	38
32658510	NOT6-6L_FAS11684	NOT6-6L	202
32658511	NOT6-6L_FAS11684	NOT6-6L	68
32658512	NOT6-6L_FAS11684	NOT6-6L	81
32658513	NOT6-6L_FAS11684	NOT6-6L	39
32658514	NOT6-6L_FAS11684	NOT6-6L	178
32658515	NOT6-6L_FAS11684	NOT6-6L	145
32658516	NOT6-6L_FAS11684	NOT6-6L	163
32658517	NOT6-6L_FAS11684	NOT6-6L	131
32658518	NOT6-6L_FAS11684	NOT6-6L	260
32658519	NOT6-6L_FAS11684	NOT6-6L	138
32658520	NOT6-6L_FAS11684	NOT6-6L	71
32658521	NOT6-6L_FAS11684	NOT6-6L	67
32658522	NOT6-6L_FAS11684	NOT6-6L	237
32658523	NOT6-6L_FAS11684	NOT6-6L	76
32658524	NOT6-6L_FAS11684	NOT6-6L	54
32658525	NOT6-6L_FAS11684	NOT6-6L	97
32658526	NOT6-6L_FAS11684	NOT6-6L	132
32658527	NOT6-6L_FAS11684	NOT6-6L	151
32658528	NOT6-6L_FAS11684	NOT6-6L	193
32658529	NOT6-6L_FAS11684	NOT6-6L	128
32658530	NOT6-6L_FAS11684	NOT6-6L	104
32658531	NOT6-6L_FAS11684	NOT6-6L	10
32658532	NOT6-6L_FAS11684	NOT6-6L	144
32658533	NOT6-6L_FAS11684	NOT6-6L	235
32658534	NOT6-6L_FAS11684	NOT6-6L	22
32658535	NOT6-6L_FAS11684	NOT6-6L	74
32658536	NOT6-6L_FAS11684	NOT6-6L	124
32658537	NOT6-6L_FAS11684	NOT6-6L	198
32658538	NOT6-6L_FAS11684	NOT6-6L	43
32658539	NOT6-6L_FAS11684	NOT6-6L	285
32658540	NOT6-6L_FAS11684	NOT6-6L	56
32658541	NOT6-6L_FAS11684	NOT6-6L	47
32658542	NOT6-6L_FAS11684	NOT6-6L	169
32658543	NOT6-6L_FAS11684	NOT6-6L	149
32658544	NOT6-6L_FAS11684	NOT6-6L	79
32658545	NOT6-6L_FAS11684	NOT6-6L	120
32658546	NOT6-6L_FAS11684	NOT6-6L	196
32658547	NOT6-6L_FAS11684	NOT6-6L	72
32658548	NOT6-6L_FAS11684	NOT6-6L	114
32658549	NOT6-6L_FAS11684	NOT6-6L	148
32658550	NOT6-6L_FAS11684	NOT6-6L	65
32658551	NOT6-6L_FAS11684	NOT6-6L	295
32658552	NOT6-6L_FAS11684	NOT6-6L	60
32658553	NOT6-6L_FAS11684	NOT6-6L	146
32658554	NOT6-6L_FAS11684	NOT6-6L	163
32658555	NOT6-6L_FAS11684	NOT6-6L	56
32658556	NOT6-6L_FAS11684	NOT6-6L	131
32658557	NOT6-6L_FAS11684	NOT6-6L	108
32658558	NOT6-6L_FAS11684	NOT6-6L	83
32658559	NOT6-6L_FAS11684	NOT6-6L	65
32658560	NOT6-6L_FAS11684	NOT6-6L	56
32658561	NOT6-6L_FAS11684	NOT6-6L	51
32658562	NOT6-6L_FAS11684	NOT6-6L	212
32658563	NOT6-6L_FAS11684	NOT6-6L	118
32658564	NOT6-6L_FAS11684	NOT6-6L	169
32658565	NOT6-6L_FAS11684	NOT6-6L	235
32658566	NOT6-6L_FAS11684	NOT6-6L	73
32658567	NOT6-6L_FAS11684	NOT6-6L	158
32658568	NOT6-6L_FAS11684	NOT6-6L	87
32658569	NOT6-6L_FAS11684	NOT6-6L	65
32658570	NOT6-6L_FAS11684	NOT6-6L	145
32658571	NOT6-6L_FAS11684	NOT6-6L	168
32658572	NOT6-6L_FAS11684	NOT6-6L	152
32658573	NOT6-6L_FAS11684	NOT6-6L	165
32658574	NOT6-6L_FAS11684	NOT6-6L	246
32658575	NOT6-6L_FAS11684	NOT6-6L	67
32658576	NOT6-6L_FAS11684	NOT6-6L	30
32658577	NOT6-6L_FAS11684	NOT6-6L	52
32658578	NOT6-6L_FAS11684	NOT6-6L	106
32658579	NOT6-6L_FAS11684	NOT6-6L	8
32658580	NOT6-6L_FAS11684	NOT6-6L	99
32658581	NOT6-6L_FAS11684	NOT6-6L	207
32658582	NOT6-6L_FAS11684	NOT6-6L	151
32658583	NOT6-6L_FAS11684	NOT6-6L	151
32658584	NOT6-6L_FAS11684	NOT6-6L	117
32658585	NOT6-6L_FAS11684	NOT6-6L	100
32658586	NOT6-6L_FAS11684	NOT6-6L	112
32658587	NOT6-6L_FAS11684	NOT6-6L	83
32658588	NOT6-6L_FAS11684	NOT6-6L	115
32658589	NOT6-6L_FAS11684	NOT6-6L	165
32658590	NOT6-6L_FAS11684	NOT6-6L	74
32658591	NOT6-6L_FAS11684	NOT6-6L	140
32658592	NOT6-6L_FAS11684	NOT6-6L	70
32658593	NOT6-6L_FAS11684	NOT6-6L	29
32658594	NOT6-6L_FAS11684	NOT6-6L	101
32658595	NOT6-6L_FAS11684	NOT6-6L	89
32658596	NOT6-6L_FAS11684	NOT6-6L	28
32658597	NOT6-6L_FAS11684	NOT6-6L	288
32658598	NOT6-6L_FAS11684	NOT6-6L	214
32658599	NOT6-6L_FAS11684	NOT6-6L	136
32658600	NOT6-6L_FAS11684	NOT6-6L	178
32658601	NOT6-6L_FAS11684	NOT6-6L	97
32658602	NOT6-6L_FAS11684	NOT6-6L	311
32658603	NOT6-6L_FAS11684	NOT6-6L	141
32658604	NOT6-6L_FAS11684	NOT6-6L	150
32658605	NOT6-6L_FAS11684	NOT6-6L	126
32658606	NOT6-6L_FAS11684	NOT6-6L	60
32658607	NOT6-6L_FAS11684	NOT6-6L	120
32658608	NOT6-6L_FAS11684	NOT6-6L	14
32658609	NOT6-6L_FAS11684	NOT6-6L	104
32658610	NOT6-6L_FAS11684	NOT6-6L	71
32658611	NOT6-6L_FAS11684	NOT6-6L	152
32658612	NOT6-6L_FAS11684	NOT6-6L	134
32658613	NOT6-6L_FAS11684	NOT6-6L	98
32658614	NOT6-6L_FAS11684	NOT6-6L	7
32658615	NOT6-6L_FAS11684	NOT6-6L	254
32658616	NOT6-6L_FAS11684	NOT6-6L	86
32658617	NOT6-6L_FAS11684	NOT6-6L	149
32658618	NOT6-6L_FAS11684	NOT6-6L	55
32658619	NOT6-6L_FAS11684	NOT6-6L	86
32658620	NOT6-6L_FAS11684	NOT6-6L	153
32658621	NOT6-6L_FAS11684	NOT6-6L	232
32658622	NOT6-6L_FAS11684	NOT6-6L	31
32658623	NOT6-6L_FAS11684	NOT6-6L	94
32658624	NOT6-6L_FAS11684	NOT6-6L	267
32658625	NOT6-6L_FAS11684	NOT6-6L	118
32658626	NOT6-6L_FAS11684	NOT6-6L	155
32658627	NOT6-6L_FAS11684	NOT6-6L	85
32658628	NOT6-6L_FAS11684	NOT6-6L	101
32658629	NOT6-6L_FAS11684	NOT6-6L	196
32658630	NOT6-6L_FAS11684	NOT6-6L	91
32658631	NOT6-6L_FAS11684	NOT6-6L	129
32658632	NOT6-6L_FAS11684	NOT6-6L	67
32658633	NOT6-6L_FAS11684	NOT6-6L	87
32658634	NOT6-6L_FAS11684	NOT6-6L	182
32658635	NOT6-6L_FAS11684	NOT6-6L	151
32658636	NOT6-6L_FAS11684	NOT6-6L	34
32658637	NOT6-6L_FAS11684	NOT6-6L	278
32658638	NOT6-6L_FAS11684	NOT6-6L	134
32658639	NOT6-6L_FAS11684	NOT6-6L	110
32658640	NOT6-6L_FAS11684	NOT6-6L	158
32658641	NOT6-6L_FAS11684	NOT6-6L	129
32658642	NOT6-6L_FAS11684	NOT6-6L	71
32658643	NOT6-6L_FAS11684	NOT6-6L	189
32658644	NOT6-6L_FAS11684	NOT6-6L	62
32658645	NOT6-6L_FAS11684	NOT6-6L	154
32658646	NOT6-6L_FAS11684	NOT6-6L	249
32658647	NOT6-6L_FAS11684	NOT6-6L	90
32658648	NOT6-6L_FAS11684	NOT6-6L	124
32658649	NOT6-6L_FAS11684	NOT6-6L	84
32658650	NOT6-6L_FAS11684	NOT6-6L	125
32658651	NOT6-6L_FAS11684	NOT6-6L	137
32658652	NOT6-6L_FAS11684	NOT6-6L	29
32658653	NOT6-6L_FAS11684	NOT6-6L	113
32658654	NOT6-6L_FAS11684	NOT6-6L	73
32658655	NOT6-6L_FAS11684	NOT6-6L	75
32658656	NOT6-6L_FAS11684	NOT6-6L	217
32658657	NOT6-6L_FAS11684	NOT6-6L	8
32658658	NOT6-6L_FAS11684	NOT6-6L	56
32658659	NOT6-6L_FAS11684	NOT6-6L	55
32658660	NOT6-6L_FAS11684	NOT6-6L	229
32658661	NOT6-6L_FAS11684	NOT6-6L	74
32658662	NOT6-6L_FAS11684	NOT6-6L	179
32658663	NOT6-6L_FAS11684	NOT6-6L	50
32658664	NOT6-6L_FAS11684	NOT6-6L	79
32658665	NOT6-6L_FAS11684	NOT6-6L	148
32658666	NOT6-6L_FAS11684	NOT6-6L	80
32658667	NOT6-6L_FAS11684	NOT6-6L	170
32658668	NOT6-6L_FAS11684	NOT6-6L	28
32658669	NOT6-6L_FAS11684	NOT6-6L	41
32658670	NOT6-6L_FAS11684	NOT6-6L	237
32658671	NOT6-6L_FAS11684	NOT6-6L	109
32658672	NOT6-6L_FAS11684	NOT6-6L	65
32658673	NOT6-6L_FAS11684	NOT6-6L	134
32658674	NOT6-6L_FAS11684	NOT6-6L	100
32658675	NOT6-6L_FAS11684	NOT6-6L	80
32658676	NOT6-6L_FAS11684	NOT6-6L	238
32658677	NOT6-6L_FAS11684	NOT6-6L	99
32658678	NOT6-6L_FAS11684	NOT6-6L	94
32658679	NOT6-6L_FAS11684	NOT6-6L	158
32658680	NOT6-6L_FAS11684	NOT6-6L	87
32658681	NOT6-6L_FAS11684	NOT6-6L	52
32658682	NOT6-6L_FAS11684	NOT6-6L	65
32658683	NOT6-6L_FAS11684	NOT6-6L	234
32658684	NOT6-6L_FAS11684	NOT6-6L	189
32658685	NOT6-6L_FAS11684	NOT6-6L	166
32658686	NOT6-6L_FAS11684	NOT6-6L	73
32658687	NOT6-6L_FAS11684	NOT6-6L	193
32658688	NOT6-6L_FAS11684	NOT6-6L	12
32658689	NOT6-6L_FAS11684	NOT6-6L	75
32658690	NOT6-6L_FAS11684	NOT6-6L	116
32658691	NOT6-6L_FAS11684	NOT6-6L	270
32658692	NOT6-6L_FAS11684	NOT6-6L	110
32658693	NOT6-6L_FAS11684	NOT6-6L	146
32658694	NOT6-6L_FAS11684	NOT6-6L	252
32658695	NOT6-6L_FAS11684	NOT6-6L	222
32658696	NOT6-6L_FAS11684	NOT6-6L	83
32658697	NOT6-6L_FAS11684	NOT6-6L	71
32658698	NOT6-6L_FAS11684	NOT6-6L	138
32658699	NOT6-6L_FAS11684	NOT6-6L	125
32658700	NOT6-6L_FAS11684	NOT6-6L	130
32658701	NOT6-6L_FAS11684	NOT6-6L	62
32658702	NOT6-6L_FAS11684	NOT6-6L	68
32658703	NOT6-6L_FAS11684	NOT6-6L	78
32658704	NOT6-6L_FAS11684	NOT6-6L	131
32658705	NOT6-6L_FAS11684	NOT6-6L	102
32658706	NOT6-6L_FAS11684	NOT6-6L	181
32658707	NOT6-6L_FAS11684	NOT6-6L	6
32658708	NOT6-6L_FAS11684	NOT6-6L	180
32658709	NOT6-6L_FAS11684	NOT6-6L	147
32658710	NOT6-6L_FAS11684	NOT6-6L	71
32658711	NOT6-6L_FAS11684	NOT6-6L	181
32658712	NOT6-6L_FAS11684	NOT6-6L	135
32658713	NOT6-6L_FAS11684	NOT6-6L	14
32658714	NOT6-6L_FAS11684	NOT6-6L	29
32658715	NOT6-6L_FAS11684	NOT6-6L	106
32658716	NOT6-6L_FAS11684	NOT6-6L	132
32658717	NOT6-6L_FAS11684	NOT6-6L	213
32658718	NOT6-6L_FAS11684	NOT6-6L	124
32658719	NOT6-6L_FAS11684	NOT6-6L	100
32658720	NOT6-6L_FAS11684	NOT6-6L	32
32658721	NOT6-6L_FAS11684	NOT6-6L	218
32658722	NOT6-6L_FAS11684	NOT6-6L	302
32658723	NOT6-6L_FAS11684	NOT6-6L	288
32658724	NOT6-6L_FAS11684	NOT6-6L	105
32658725	NOT6-6L_FAS11684	NOT6-6L	96
32658726	NOT6-6L_FAS11684	NOT6-6L	224
32658727	NOT6-6L_FAS11684	NOT6-6L	120
32658728	NOT6-6L_FAS11684	NOT6-6L	259
32658729	NOT6-6L_FAS11684	NOT6-6L	122
32658730	NOT6-6L_FAS11684	NOT6-6L	42
32658731	NOT6-6L_FAS11684	NOT6-6L	71
32658732	NOT6-6L_FAS11684	NOT6-6L	22
32658733	NOT6-6L_FAS11684	NOT6-6L	98
32658734	NOT6-6L_FAS11684	NOT6-6L	229
32658735	NOT6-6L_FAS11684	NOT6-6L	328
32658736	NOT6-6L_FAS11684	NOT6-6L	111
32658737	NOT6-6L_FAS11684	NOT6-6L	105
32658738	NOT6-6L_FAS11684	NOT6-6L	110
32658739	NOT6-6L_FAS11684	NOT6-6L	111
32658740	NOT6-6L_FAS11684	NOT6-6L	204
32658741	NOT6-6L_FAS11684	NOT6-6L	65
32658742	NOT6-6L_FAS11684	NOT6-6L	143
32658743	NOT6-6L_FAS11684	NOT6-6L	101
32658744	NOT6-6L_FAS11684	NOT6-6L	54
32658745	NOT6-6L_FAS11684	NOT6-6L	59
32658746	NOT6-6L_FAS11684	NOT6-6L	115
32658747	NOT6-6L_FAS11684	NOT6-6L	19
32658748	NOT6-6L_FAS11684	NOT6-6L	116
32658749	NOT6-6L_FAS11684	NOT6-6L	162
32658750	NOT6-6L_FAS11684	NOT6-6L	179
32658751	NOT6-6L_FAS11684	NOT6-6L	106
32658752	NOT6-6L_FAS11684	NOT6-6L	191
32658753	NOT6-6L_FAS11684	NOT6-6L	262
32658754	NOT6-6L_FAS11684	NOT6-6L	261
32658755	NOT6-6L_FAS11684	NOT6-6L	152
32658756	NOT6-6L_FAS11684	NOT6-6L	84
32658757	NOT6-6L_FAS11684	NOT6-6L	101
32658758	NOT6-6L_FAS11684	NOT6-6L	221
32658759	NOT6-6L_FAS11684	NOT6-6L	148
32658760	NOT6-6L_FAS11684	NOT6-6L	29
32658761	NOT6-6L_FAS11684	NOT6-6L	36
32658762	NOT6-6L_FAS11684	NOT6-6L	82
32658763	NOT6-6L_FAS11684	NOT6-6L	98
32658764	NOT6-6L_FAS11684	NOT6-6L	168
32658765	NOT6-6L_FAS11684	NOT6-6L	35
32658766	NOT6-6L_FAS11684	NOT6-6L	150
32658767	NOT6-6L_FAS11684	NOT6-6L	92
32658768	NOT6-6L_FAS11684	NOT6-6L	139
32658769	NOT6-6L_FAS11684	NOT6-6L	97
32658770	NOT6-6L_FAS11684	NOT6-6L	165
32658771	NOT6-6L_FAS11684	NOT6-6L	107
32658772	NOT6-6L_FAS11684	NOT6-6L	80
32658773	NOT6-6L_FAS11684	NOT6-6L	86
32658774	NOT6-6L_FAS11684	NOT6-6L	164
32658775	NOT6-6L_FAS11684	NOT6-6L	146
32658776	NOT6-6L_FAS11684	NOT6-6L	51
32658777	NOT6-6L_FAS11684	NOT6-6L	68
32658778	NOT6-6L_FAS11684	NOT6-6L	124
32658779	NOT6-6L_FAS11684	NOT6-6L	117
32658780	NOT6-6L_FAS11684	NOT6-6L	204
32658781	NOT6-6L_FAS11684	NOT6-6L	171
32658782	NOT6-6L_FAS11684	NOT6-6L	184
32658783	NOT6-6L_FAS11684	NOT6-6L	116
32658784	NOT6-6L_FAS11684	NOT6-6L	210
32658785	NOT6-6L_FAS11684	NOT6-6L	78
32658786	NOT6-6L_FAS11684	NOT6-6L	94
32658787	NOT6-6L_FAS11684	NOT6-6L	287
32658788	NOT6-6L_FAS11684	NOT6-6L	11
32658789	NOT6-6L_FAS11684	NOT6-6L	102
32658790	NOT6-6L_FAS11684	NOT6-6L	105
32658791	NOT6-6L_FAS11684	NOT6-6L	52
32658792	NOT6-6L_FAS11684	NOT6-6L	143
32658793	NOT6-6L_FAS11684	NOT6-6L	152
32658794	NOT6-6L_FAS11684	NOT6-6L	196
32658795	NOT6-6L_FAS11684	NOT6-6L	120
32658796	NOT6-6L_FAS11684	NOT6-6L	243
32658797	NOT6-6L_FAS11684	NOT6-6L	204
32658798	NOT6-6L_FAS11684	NOT6-6L	84
32658799	NOT6-6L_FAS11684	NOT6-6L	132
32658800	NOT6-6L_FAS11684	NOT6-6L	98
32658801	NOT6-6L_FAS11684	NOT6-6L	197
32658802	NOT6-6L_FAS11684	NOT6-6L	125
32658803	NOT6-6L_FAS11684	NOT6-6L	171
32658804	NOT6-6L_FAS11684	NOT6-6L	8
32658805	NOT6-6L_FAS11684	NOT6-6L	187
32658806	NOT6-6L_FAS11684	NOT6-6L	71
32658807	NOT6-6L_FAS11684	NOT6-6L	183
32658808	NOT6-6L_FAS11684	NOT6-6L	105
32658809	NOT6-6L_FAS11684	NOT6-6L	141
32658810	NOT6-6L_FAS11684	NOT6-6L	269
32658811	NOT6-6L_FAS11684	NOT6-6L	83
32658812	NOT6-6L_FAS11684	NOT6-6L	49
32658813	NOT6-6L_FAS11684	NOT6-6L	33
32658814	NOT6-6L_FAS11684	NOT6-6L	90
32658815	NOT6-6L_FAS11684	NOT6-6L	92
32658816	NOT6-6L_FAS11684	NOT6-6L	8
32658817	NOT6-6L_FAS11684	NOT6-6L	88
32658818	NOT6-6L_FAS11684	NOT6-6L	67
32658819	NOT6-6L_FAS11684	NOT6-6L	92
32658820	NOT6-6L_FAS11684	NOT6-6L	136
32658821	NOT6-6L_FAS11684	NOT6-6L	41
32658822	NOT6-6L_FAS11684	NOT6-6L	181
32658823	NOT6-6L_FAS11684	NOT6-6L	72
32658824	NOT6-6L_FAS11684	NOT6-6L	71
32658825	NOT6-6L_FAS11684	NOT6-6L	142
32658826	NOT6-6L_FAS11684	NOT6-6L	170
32658827	NOT6-6L_FAS11684	NOT6-6L	359
32658828	NOT6-6L_FAS11684	NOT6-6L	100
32658829	NOT6-6L_FAS11684	NOT6-6L	140
32658830	NOT6-6L_FAS11684	NOT6-6L	19
32658831	NOT6-6L_FAS11684	NOT6-6L	232
32658832	NOT6-6L_FAS11684	NOT6-6L	273
32658833	NOT6-6L_FAS11684	NOT6-6L	95
32658834	NOT6-6L_FAS11684	NOT6-6L	118
32658835	NOT6-6L_FAS11684	NOT6-6L	156
32658836	NOT6-6L_FAS11684	NOT6-6L	50
32658837	NOT6-6L_FAS11684	NOT6-6L	149
32658838	NOT6-6L_FAS11684	NOT6-6L	124
32658839	NOT6-6L_FAS11684	NOT6-6L	171
32658840	NOT6-6L_FAS11684	NOT6-6L	203
32658841	NOT6-6L_FAS11684	NOT6-6L	68
32658842	NOT6-6L_FAS11684	NOT6-6L	188
32658843	NOT6-6L_FAS11684	NOT6-6L	107
32658844	NOT6-6L_FAS11684	NOT6-6L	137
32658845	NOT6-6L_FAS11684	NOT6-6L	183
32658846	NOT6-6L_FAS11684	NOT6-6L	96
32658847	NOT6-6L_FAS11684	NOT6-6L	70
32658848	NOT6-6L_FAS11684	NOT6-6L	109
32658849	NOT6-6L_FAS11684	NOT6-6L	71
32658850	NOT6-6L_FAS11684	NOT6-6L	109
32658851	NOT6-6L_FAS11684	NOT6-6L	131
32658852	NOT6-6L_FAS11684	NOT6-6L	119
32658853	NOT6-6L_FAS11684	NOT6-6L	43
32658854	NOT6-6L_FAS11684	NOT6-6L	130
32658855	NOT6-6L_FAS11684	NOT6-6L	68
32658856	NOT6-6L_FAS11684	NOT6-6L	100
32658857	NOT6-6L_FAS11684	NOT6-6L	227
32658858	NOT6-6L_FAS11684	NOT6-6L	98
32658859	NOT6-6L_FAS11684	NOT6-6L	140
32658860	NOT6-6L_FAS11684	NOT6-6L	41
32658861	NOT6-6L_FAS11684	NOT6-6L	121
32658862	NOT6-6L_FAS11684	NOT6-6L	108
32658863	NOT6-6L_FAS11684	NOT6-6L	150
32658864	NOT6-6L_FAS11684	NOT6-6L	73
32658865	NOT6-6L_FAS11684	NOT6-6L	125
32658866	NOT6-6L_FAS11684	NOT6-6L	92
32658867	NOT6-6L_FAS11684	NOT6-6L	139
32658868	NOT6-6L_FAS11684	NOT6-6L	237
32658869	NOT6-6L_FAS11684	NOT6-6L	185
32658870	NOT6-6L_FAS11684	NOT6-6L	115
32658871	NOT6-6L_FAS11684	NOT6-6L	9
32658872	NOT6-6L_FAS11684	NOT6-6L	82
32658873	NOT6-6L_FAS11684	NOT6-6L	126
32658874	NOT6-6L_FAS11684	NOT6-6L	117
32658875	NOT6-6L_FAS11684	NOT6-6L	109
32658876	NOT6-6L_FAS11684	NOT6-6L	39
32658877	NOT6-6L_FAS11684	NOT6-6L	176
32658878	NOT6-6L_FAS11684	NOT6-6L	54
32658879	NOT6-6L_FAS11684	NOT6-6L	205
32658880	NOT6-6L_FAS11684	NOT6-6L	243
32658881	NOT6-6L_FAS11684	NOT6-6L	102
32658882	NOT6-6L_FAS11684	NOT6-6L	99
32658883	NOT6-6L_FAS11684	NOT6-6L	16
32658884	NOT6-6L_FAS11684	NOT6-6L	141
32658885	NOT6-6L_FAS11684	NOT6-6L	153
32658886	NOT6-6L_FAS11684	NOT6-6L	117
32658887	NOT6-6L_FAS11684	NOT6-6L	95
32658888	NOT6-6L_FAS11684	NOT6-6L	152
32658889	NOT6-6L_FAS11684	NOT6-6L	178
32658890	NOT6-6L_FAS11684	NOT6-6L	146
32658891	NOT6-6L_FAS11684	NOT6-6L	67
32658892	NOT6-6L_FAS11684	NOT6-6L	124
32658893	NOT6-6L_FAS11684	NOT6-6L	140
32658894	NOT6-6L_FAS11684	NOT6-6L	68
32658895	NOT6-6L_FAS11684	NOT6-6L	18
32658896	NOT6-6L_FAS11684	NOT6-6L	76
32658897	NOT6-6L_FAS11684	NOT6-6L	124
32658898	NOT6-6L_FAS11684	NOT6-6L	140
32658899	NOT6-6L_FAS11684	NOT6-6L	92
32658900	NOT6-6L_FAS11684	NOT6-6L	113
32658901	NOT6-6L_FAS11684	NOT6-6L	309
32658902	NOT6-6L_FAS11684	NOT6-6L	183
32658903	NOT6-6L_FAS11684	NOT6-6L	119
32658904	NOT6-6L_FAS11684	NOT6-6L	127
32658905	NOT6-6L_FAS11684	NOT6-6L	122
32658906	NOT6-6L_FAS11684	NOT6-6L	69
32658907	NOT6-6L_FAS11684	NOT6-6L	86
32658908	NOT6-6L_FAS11684	NOT6-6L	92
32658909	NOT6-6L_FAS11684	NOT6-6L	47
32658910	NOT6-6L_FAS11684	NOT6-6L	31
32658911	NOT6-6L_FAS11684	NOT6-6L	88
32658912	NOT6-6L_FAS11684	NOT6-6L	78
32658913	NOT6-6L_FAS11684	NOT6-6L	81
32658914	NOT6-6L_FAS11684	NOT6-6L	105
32658915	NOT6-6L_FAS11684	NOT6-6L	93
32658916	NOT6-6L_FAS11684	NOT6-6L	143
32658917	NOT6-6L_FAS11684	NOT6-6L	68
32658918	NOT6-6L_FAS11684	NOT6-6L	161
32658919	NOT6-6L_FAS11684	NOT6-6L	131
32658920	NOT6-6L_FAS11684	NOT6-6L	93
32658921	NOT6-6L_FAS11684	NOT6-6L	136
32658922	NOT6-6L_FAS11684	NOT6-6L	75
32658923	NOT6-6L_FAS11684	NOT6-6L	96
32658924	NOT6-6L_FAS11684	NOT6-6L	105
32658925	NOT6-6L_FAS11684	NOT6-6L	167
32658926	NOT6-6L_FAS11684	NOT6-6L	177
32658927	NOT6-6L_FAS11684	NOT6-6L	115
32658928	NOT6-6L_FAS11684	NOT6-6L	79
32658929	NOT6-6L_FAS11684	NOT6-6L	277
32658930	NOT6-6L_FAS11684	NOT6-6L	187
32658931	NOT6-6L_FAS11684	NOT6-6L	299
32658932	NOT6-6L_FAS11684	NOT6-6L	122
32658933	NOT6-6L_FAS11684	NOT6-6L	16
32658934	NOT6-6L_FAS11684	NOT6-6L	63
32658935	NOT6-6L_FAS11684	NOT6-6L	105
32658936	NOT6-6L_FAS11684	NOT6-6L	362
32658937	NOT6-6L_FAS11684	NOT6-6L	117
32658938	NOT6-6L_FAS11684	NOT6-6L	38
32658939	NOT6-6L_FAS11684	NOT6-6L	104
32658940	NOT6-6L_FAS11684	NOT6-6L	112
32658941	NOT6-6L_FAS11684	NOT6-6L	124
32658942	NOT6-6L_FAS11684	NOT6-6L	98
32658943	NOT6-6L_FAS11684	NOT6-6L	288
32658944	NOT6-6L_FAS11684	NOT6-6L	79
32658945	NOT6-6L_FAS11684	NOT6-6L	51
32658946	NOT6-6L_FAS11684	NOT6-6L	233
32658947	NOT6-6L_FAS11684	NOT6-6L	151
32658948	NOT6-6L_FAS11684	NOT6-6L	58
32658949	NOT6-6L_FAS11684	NOT6-6L	167
32658950	NOT6-6L_FAS11684	NOT6-6L	53
32658951	NOT6-6L_FAS11684	NOT6-6L	49
32658952	NOT6-6L_FAS11684	NOT6-6L	61
32658953	NOT6-6L_FAS11684	NOT6-6L	92
32658954	NOT6-6L_FAS11684	NOT6-6L	56
32658955	NOT6-6L_FAS11684	NOT6-6L	63
32658956	NOT6-6L_FAS11684	NOT6-6L	211
32658957	NOT6-6L_FAS11684	NOT6-6L	66
32658958	NOT6-6L_FAS11684	NOT6-6L	148
32658959	NOT6-6L_FAS11684	NOT6-6L	220
32658960	NOT6-6L_FAS11684	NOT6-6L	239
32658961	NOT6-6L_FAS11684	NOT6-6L	35
32658962	NOT6-6L_FAS11684	NOT6-6L	93
32658963	NOT6-6L_FAS11684	NOT6-6L	109
32658964	NOT6-6L_FAS11684	NOT6-6L	205
32658965	NOT6-6L_FAS11684	NOT6-6L	241
32658966	NOT6-6L_FAS11684	NOT6-6L	8
32658967	NOT6-6L_FAS11684	NOT6-6L	41
32658968	NOT6-6L_FAS11684	NOT6-6L	56
32658969	NOT6-6L_FAS11684	NOT6-6L	218
32658970	NOT6-6L_FAS11684	NOT6-6L	43
32658971	NOT6-6L_FAS11684	NOT6-6L	9
32658972	NOT6-6L_FAS11684	NOT6-6L	75
32658973	NOT6-6L_FAS11684	NOT6-6L	182
32658974	NOT6-6L_FAS11684	NOT6-6L	174
32658975	NOT6-6L_FAS11684	NOT6-6L	144
32658976	NOT6-6L_FAS11684	NOT6-6L	186
32658977	NOT6-6L_FAS11684	NOT6-6L	106
32658978	NOT6-6L_FAS11684	NOT6-6L	202
32658979	NOT6-6L_FAS11684	NOT6-6L	146
32658980	NOT6-6L_FAS11684	NOT6-6L	61
32658981	NOT6-6L_FAS11684	NOT6-6L	8
32658982	NOT6-6L_FAS11684	NOT6-6L	59
32658983	NOT6-6L_FAS11684	NOT6-6L	114
32658984	NOT6-6L_FAS11684	NOT6-6L	204
32658985	NOT6-6L_FAS11684	NOT6-6L	261
32658986	NOT6-6L_FAS11684	NOT6-6L	65
32658987	NOT6-6L_FAS11684	NOT6-6L	81
32658988	NOT6-6L_FAS11684	NOT6-6L	93
32658989	NOT6-6L_FAS11684	NOT6-6L	97
32658990	NOT6-6L_FAS11684	NOT6-6L	68
32658991	NOT6-6L_FAS11684	NOT6-6L	134
32658992	NOT6-6L_FAS11684	NOT6-6L	117
32658993	NOT6-6L_FAS11684	NOT6-6L	83
32658994	NOT6-6L_FAS11684	NOT6-6L	186
32658995	NOT6-6L_FAS11684	NOT6-6L	69
32658996	NOT6-6L_FAS11684	NOT6-6L	111
32658997	NOT6-6L_FAS11684	NOT6-6L	104
32658998	NOT6-6L_FAS11684	NOT6-6L	146
32658999	NOT6-6L_FAS11684	NOT6-6L	148
32659000	NOT6-6L_FAS11684	NOT6-6L	313
32659001	NOT6-6L_FAS11684	NOT6-6L	122
32659002	NOT6-6L_FAS11684	NOT6-6L	7
32659003	NOT6-6L_FAS11684	NOT6-6L	47
32659004	NOT6-6L_FAS11684	NOT6-6L	108
32659005	NOT6-6L_FAS11684	NOT6-6L	86
32659006	NOT6-6L_FAS11684	NOT6-6L	80
32659007	NOT6-6L_FAS11684	NOT6-6L	95
32659008	NOT6-6L_FAS11684	NOT6-6L	85
32659009	NOT6-6L_FAS11684	NOT6-6L	73
32659010	NOT6-6L_FAS11684	NOT6-6L	92
32659011	NOT6-6L_FAS11684	NOT6-6L	217
32659012	NOT6-6L_FAS11684	NOT6-6L	151
32659013	NOT6-6L_FAS11684	NOT6-6L	157
32659014	NOT6-6L_FAS11684	NOT6-6L	94
32659015	NOT6-6L_FAS11684	NOT6-6L	214
32659016	NOT6-6L_FAS11684	NOT6-6L	90
32659017	NOT6-6L_FAS11684	NOT6-6L	91
32659018	NOT6-6L_FAS11684	NOT6-6L	81
32659019	NOT6-6L_FAS11684	NOT6-6L	122
32659020	NOT6-6L_FAS11684	NOT6-6L	96
32659021	NOT6-6L_FAS11684	NOT6-6L	161
32659022	NOT6-6L_FAS11684	NOT6-6L	127
32659023	NOT6-6L_FAS11684	NOT6-6L	123
32659024	NOT6-6L_FAS11684	NOT6-6L	306
32659025	NOT6-6L_FAS11684	NOT6-6L	112
32659026	NOT6-6L_FAS11684	NOT6-6L	199
32659027	NOT6-6L_FAS11684	NOT6-6L	57
32659028	NOT6-6L_FAS11684	NOT6-6L	46
32659029	NOT6-6L_FAS11684	NOT6-6L	113
32659030	NOT6-6L_FAS11684	NOT6-6L	56
32659031	NOT6-6L_FAS11684	NOT6-6L	104
32659032	NOT6-6L_FAS11684	NOT6-6L	41
32659033	NOT6-6L_FAS11684	NOT6-6L	129
32659034	NOT6-6L_FAS11684	NOT6-6L	217
32659035	NOT6-6L_FAS11684	NOT6-6L	31
32659036	NOT6-6L_FAS11684	NOT6-6L	141
32659037	NOT6-6L_FAS11684	NOT6-6L	149
32659038	NOT6-6L_FAS11684	NOT6-6L	163
32659039	NOT6-6L_FAS11684	NOT6-6L	46
32659040	NOT6-6L_FAS11684	NOT6-6L	125
32659041	NOT6-6L_FAS11684	NOT6-6L	76
32659042	NOT6-6L_FAS11684	NOT6-6L	86
32659043	NOT6-6L_FAS11684	NOT6-6L	111
32659044	NOT6-6L_FAS11684	NOT6-6L	87
32659045	NOT6-6L_FAS11684	NOT6-6L	92
32659046	NOT6-6L_FAS11684	NOT6-6L	143
32659047	NOT6-6L_FAS11684	NOT6-6L	77
32659048	NOT6-6L_FAS11684	NOT6-6L	108
32659049	NOT6-6L_FAS11684	NOT6-6L	95
32659050	NOT6-6L_FAS11684	NOT6-6L	168
32659051	NOT6-6L_FAS11684	NOT6-6L	29
32659052	NOT6-6L_FAS11684	NOT6-6L	8
32659053	NOT6-6L_FAS11684	NOT6-6L	10
32659054	NOT6-6L_FAS11684	NOT6-6L	147
32659055	NOT6-6L_FAS11684	NOT6-6L	97
32659056	NOT6-6L_FAS11684	NOT6-6L	146
32659057	NOT6-6L_FAS11684	NOT6-6L	180
32659058	NOT6-6L_FAS11684	NOT6-6L	97
32659059	NOT6-6L_FAS11684	NOT6-6L	98
32659060	NOT6-6L_FAS11684	NOT6-6L	74
32659061	NOT6-6L_FAS11684	NOT6-6L	188
32659062	NOT6-6L_FAS11684	NOT6-6L	186
32659063	NOT6-6L_FAS11684	NOT6-6L	89
32659064	NOT6-6L_FAS11684	NOT6-6L	157
32659065	NOT6-6L_FAS11684	NOT6-6L	143
32659066	NOT6-6L_FAS11684	NOT6-6L	121
32659067	NOT6-6L_FAS11684	NOT6-6L	221
32659068	NOT6-6L_FAS11684	NOT6-6L	147
32659069	NOT6-6L_FAS11684	NOT6-6L	179
32659070	NOT6-6L_FAS11684	NOT6-6L	127
32659071	NOT6-6L_FAS11684	NOT6-6L	107
32659072	NOT6-6L_FAS11684	NOT6-6L	67
32659073	NOT6-6L_FAS11684	NOT6-6L	173
32659074	NOT6-6L_FAS11684	NOT6-6L	90
32659075	NOT6-6L_FAS11684	NOT6-6L	75
32659076	NOT6-6L_FAS11684	NOT6-6L	145
32659077	NOT6-6L_FAS11684	NOT6-6L	34
32659078	NOT6-6L_FAS11684	NOT6-6L	266
32659079	NOT6-6L_FAS11684	NOT6-6L	237
32659080	NOT6-6L_FAS11684	NOT6-6L	164
32659081	NOT6-6L_FAS11684	NOT6-6L	60
32659082	NOT6-6L_FAS11684	NOT6-6L	9
32659083	NOT6-6L_FAS11684	NOT6-6L	96
32659084	NOT6-6L_FAS11684	NOT6-6L	112
32659085	NOT6-6L_FAS11684	NOT6-6L	151
32659086	NOT6-6L_FAS11684	NOT6-6L	281
32659087	NOT6-6L_FAS11684	NOT6-6L	85
32659088	NOT6-6L_FAS11684	NOT6-6L	151
32659089	NOT6-6L_FAS11684	NOT6-6L	144
32659090	NOT6-6L_FAS11684	NOT6-6L	12
32659091	NOT6-6L_FAS11684	NOT6-6L	220
32659092	NOT6-6L_FAS11684	NOT6-6L	157
32659093	NOT6-6L_FAS11684	NOT6-6L	92
32659094	NOT6-6L_FAS11684	NOT6-6L	100
32659095	NOT6-6L_FAS11684	NOT6-6L	131
32659096	NOT6-6L_FAS11684	NOT6-6L	82
32659097	NOT6-6L_FAS11684	NOT6-6L	160
32659098	NOT6-6L_FAS11684	NOT6-6L	243
32659099	NOT6-6L_FAS11684	NOT6-6L	137
32659100	NOT6-6L_FAS11684	NOT6-6L	219
32659101	NOT6-6L_FAS11684	NOT6-6L	240
32659102	NOT6-6L_FAS11684	NOT6-6L	149
32659103	NOT6-6L_FAS11684	NOT6-6L	245
32659104	NOT6-6L_FAS11684	NOT6-6L	373
32659105	NOT6-6L_FAS11684	NOT6-6L	123
32659106	NOT6-6L_FAS11684	NOT6-6L	266
32659107	NOT6-6L_FAS11684	NOT6-6L	220
32659108	NOT6-6L_FAS11684	NOT6-6L	305
32659109	NOT6-6L_FAS11684	NOT6-6L	275
32659110	NOT6-6L_FAS11684	NOT6-6L	67
32659111	NOT6-6L_FAS11684	NOT6-6L	219
32659112	NOT6-6L_FAS11684	NOT6-6L	65
32659113	NOT6-6L_FAS11684	NOT6-6L	271
32659114	NOT6-6L_FAS11684	NOT6-6L	105
32659115	NOT6-6L_FAS11684	NOT6-6L	75
32659116	NOT6-6L_FAS11684	NOT6-6L	60
32659117	NOT6-6L_FAS11684	NOT6-6L	122
32659118	NOT6-6L_FAS11684	NOT6-6L	176
32659119	NOT6-6L_FAS11684	NOT6-6L	286
32659120	NOT6-6L_FAS11684	NOT6-6L	200
32659121	NOT6-6L_FAS11684	NOT6-6L	130
32659122	NOT6-6L_FAS11684	NOT6-6L	161
32659123	NOT6-6L_FAS11684	NOT6-6L	164
32659124	NOT6-6L_FAS11684	NOT6-6L	167
32659125	NOT6-6L_FAS11684	NOT6-6L	143
32659126	NOT6-6L_FAS11684	NOT6-6L	125
32659127	NOT6-6L_FAS11684	NOT6-6L	77
32659128	NOT6-6L_FAS11684	NOT6-6L	174
32659129	NOT6-6L_FAS11684	NOT6-6L	113
32659130	NOT6-6L_FAS11684	NOT6-6L	76
32659131	NOT6-6L_FAS11684	NOT6-6L	163
32659132	NOT6-6L_FAS11684	NOT6-6L	56
32659133	NOT6-6L_FAS11684	NOT6-6L	7
32659134	NOT6-6L_FAS11684	NOT6-6L	116
32659135	NOT6-6L_FAS11684	NOT6-6L	307
32659136	NOT6-6L_FAS11684	NOT6-6L	124
32659137	NOT6-6L_FAS11684	NOT6-6L	90
32659138	NOT6-6L_FAS11684	NOT6-6L	108
32659139	NOT6-6L_FAS11684	NOT6-6L	54
32659140	NOT6-6L_FAS11684	NOT6-6L	113
32659141	NOT6-6L_FAS11684	NOT6-6L	157
32659142	NOT6-6L_FAS11684	NOT6-6L	144
32659143	NOT6-6L_FAS11684	NOT6-6L	116
32659144	NOT6-6L_FAS11684	NOT6-6L	198
32659145	NOT6-6L_FAS11684	NOT6-6L	103
32659146	NOT6-6L_FAS11684	NOT6-6L	329
32659147	NOT6-6L_FAS11684	NOT6-6L	185
32659148	NOT6-6L_FAS11684	NOT6-6L	341
32659149	NOT6-6L_FAS11684	NOT6-6L	319
32659150	NOT6-6L_FAS11684	NOT6-6L	202
32659151	NOT6-6L_FAS11684	NOT6-6L	145
32659152	NOT6-6L_FAS11684	NOT6-6L	256
32659153	NOT6-6L_FAS11684	NOT6-6L	139
32659154	NOT6-6L_FAS11684	NOT6-6L	169
32659155	NOT6-6L_FAS11684	NOT6-6L	130
32659156	NOT6-6L_FAS11684	NOT6-6L	261
32659157	NOT6-6L_FAS11684	NOT6-6L	282
32659158	NOT6-6L_FAS11684	NOT6-6L	269
32659159	NOT6-6L_FAS11684	NOT6-6L	50
32659160	NOT6-6L_FAS11684	NOT6-6L	122
32659161	NOT6-6L_FAS11684	NOT6-6L	307
32659162	NOT6-6L_FAS11684	NOT6-6L	139
32659163	NOT6-6L_FAS11684	NOT6-6L	282
32659164	NOT6-6L_FAS11684	NOT6-6L	8
32659165	NOT6-6L_FAS11684	NOT6-6L	61
32659166	NOT6-6L_FAS11684	NOT6-6L	78
32659167	NOT6-6L_FAS11684	NOT6-6L	149
32659168	NOT6-6L_FAS11684	NOT6-6L	104
32659169	NOT6-6L_FAS11684	NOT6-6L	66
32659170	NOT6-6L_FAS11684	NOT6-6L	88
32659171	NOT6-6L_FAS11684	NOT6-6L	246
32659172	NOT6-6L_FAS11684	NOT6-6L	181
32659173	NOT6-6L_FAS11684	NOT6-6L	260
32659174	NOT6-6L_FAS11684	NOT6-6L	358
32659175	NOT6-6L_FAS11684	NOT6-6L	158
32659176	NOT6-6L_FAS11684	NOT6-6L	122
32659177	NOT6-6L_FAS11684	NOT6-6L	95
32659178	NOT6-6L_FAS11684	NOT6-6L	304
32659179	NOT6-6L_FAS11684	NOT6-6L	33
32659180	NOT6-6L_FAS11684	NOT6-6L	135
32659181	NOT6-6L_FAS11684	NOT6-6L	19
32659182	NOT6-6L_FAS11684	NOT6-6L	194
32659183	NOT6-6L_FAS11684	NOT6-6L	121
32659184	NOT6-6L_FAS11684	NOT6-6L	114
32659185	NOT6-6L_FAS11684	NOT6-6L	68
32659186	NOT6-6L_FAS11684	NOT6-6L	113
32659187	NOT6-6L_FAS11684	NOT6-6L	148
32659188	NOT6-6L_FAS11684	NOT6-6L	282
32659189	NOT6-6L_FAS11684	NOT6-6L	312
32659190	NOT6-6L_FAS11684	NOT6-6L	93
32659191	NOT6-6L_FAS11684	NOT6-6L	57
32659192	NOT6-6L_FAS11684	NOT6-6L	143
32659193	NOT6-6L_FAS11684	NOT6-6L	87
32659194	NOT6-6L_FAS11684	NOT6-6L	44
32659195	NOT6-6L_FAS11684	NOT6-6L	273
32659196	NOT6-6L_FAS11684	NOT6-6L	93
32659197	NOT6-6L_FAS11684	NOT6-6L	250
32659198	NOT6-6L_FAS11684	NOT6-6L	95
32659199	NOT6-6L_FAS11684	NOT6-6L	50
32659200	NOT6-6L_FAS11684	NOT6-6L	97
32659201	NOT6-6L_FAS11684	NOT6-6L	200
32659202	NOT6-6L_FAS11684	NOT6-6L	65
32659203	NOT6-6L_FAS11684	NOT6-6L	266
32659204	NOT6-6L_FAS11684	NOT6-6L	151
32659205	NOT6-6L_FAS11684	NOT6-6L	39
32659206	NOT6-6L_FAS11684	NOT6-6L	125
32659207	NOT6-6L_FAS11684	NOT6-6L	296
32659208	NOT6-6L_FAS11684	NOT6-6L	142
32659209	NOT6-6L_FAS11684	NOT6-6L	241
32659210	NOT6-6L_FAS11684	NOT6-6L	272
32659211	NOT6-6L_FAS11684	NOT6-6L	109
32659212	NOT6-6L_FAS11684	NOT6-6L	148
32659213	NOT6-6L_FAS11684	NOT6-6L	310
32659214	NOT6-6L_FAS11684	NOT6-6L	140
32659215	NOT6-6L_FAS11684	NOT6-6L	135
32659216	NOT6-6L_FAS11684	NOT6-6L	222
32659217	NOT6-6L_FAS11684	NOT6-6L	115
32659218	NOT6-6L_FAS11684	NOT6-6L	108
32659219	NOT6-6L_FAS11684	NOT6-6L	332
32659220	NOT6-6L_FAS11684	NOT6-6L	143
32659221	NOT6-6L_FAS11684	NOT6-6L	118
32659222	NOT6-6L_FAS11684	NOT6-6L	188
32659223	NOT6-6L_FAS11684	NOT6-6L	252
32659224	NOT6-6L_FAS11684	NOT6-6L	175
32659225	NOT6-6L_FAS11684	NOT6-6L	176
32659226	NOT6-6L_FAS11684	NOT6-6L	53
32659227	NOT6-6L_FAS11684	NOT6-6L	147
32659228	NOT6-6L_FAS11684	NOT6-6L	167
32659229	NOT6-6L_FAS11684	NOT6-6L	160
32659230	NOT6-6L_FAS11684	NOT6-6L	167
32659231	NOT6-6L_FAS11684	NOT6-6L	257
32659232	NOT6-6L_FAS11684	NOT6-6L	66
32659233	NOT6-6L_FAS11684	NOT6-6L	132
32659234	NOT6-6L_FAS11684	NOT6-6L	182
32659235	NOT6-6L_FAS11684	NOT6-6L	140
32659236	NOT6-6L_FAS11684	NOT6-6L	81
32659237	NOT6-6L_FAS11684	NOT6-6L	44
32659238	NOT6-6L_FAS11684	NOT6-6L	144
32659239	NOT6-6L_FAS11684	NOT6-6L	233
32659240	NOT6-6L_FAS11684	NOT6-6L	91
32659241	NOT6-6L_FAS11684	NOT6-6L	226
32659242	NOT6-6L_FAS11684	NOT6-6L	52
32659243	NOT6-6L_FAS11684	NOT6-6L	135
32659244	NOT6-6L_FAS11684	NOT6-6L	161
32659245	NOT6-6L_FAS11684	NOT6-6L	60
32659246	NOT6-6L_FAS11684	NOT6-6L	140
32659247	NOT6-6L_FAS11684	NOT6-6L	85
32659248	NOT6-6L_FAS11684	NOT6-6L	137
32659249	NOT6-6L_FAS11684	NOT6-6L	85
32659250	NOT6-6L_FAS11684	NOT6-6L	137
32659251	NOT6-6L_FAS11684	NOT6-6L	136
32659252	NOT6-6L_FAS11684	NOT6-6L	89
32659253	NOT6-6L_FAS11684	NOT6-6L	148
32659254	NOT6-6L_FAS11684	NOT6-6L	173
32659255	NOT6-6L_FAS11684	NOT6-6L	166
32659256	NOT6-6L_FAS11684	NOT6-6L	162
32659257	NOT6-6L_FAS11684	NOT6-6L	139
32659258	NOT6-6L_FAS11684	NOT6-6L	192
32659259	NOT6-6L_FAS11684	NOT6-6L	54
32659260	NOT6-6L_FAS11684	NOT6-6L	103
32659261	NOT6-6L_FAS11684	NOT6-6L	91
32659262	NOT6-6L_FAS11684	NOT6-6L	400
32659263	NOT6-6L_FAS11684	NOT6-6L	145
32659264	NOT6-6L_FAS11684	NOT6-6L	162
32659265	NOT6-6L_FAS11684	NOT6-6L	117
32659266	NOT6-6L_FAS11684	NOT6-6L	96
32659267	NOT6-6L_FAS11684	NOT6-6L	171
32659268	NOT6-6L_FAS11684	NOT6-6L	142
32659269	NOT6-6L_FAS11684	NOT6-6L	223
32659270	NOT6-6L_FAS11684	NOT6-6L	307
32659271	NOT6-6L_FAS11684	NOT6-6L	173
32659272	NOT6-6L_FAS11684	NOT6-6L	137
32659273	NOT6-6L_FAS11684	NOT6-6L	8
32659274	NOT6-6L_FAS11684	NOT6-6L	116
32659275	NOT6-6L_FAS11684	NOT6-6L	163
32659276	NOT6-6L_FAS11684	NOT6-6L	150
32659277	NOT6-6L_FAS11684	NOT6-6L	240
32659278	NOT6-6L_FAS11684	NOT6-6L	161
32659279	NOT6-6L_FAS11684	NOT6-6L	142
32659280	NOT6-6L_FAS11684	NOT6-6L	57
32659281	NOT6-6L_FAS11684	NOT6-6L	267
32659282	NOT6-6L_FAS11684	NOT6-6L	88
32659283	NOT6-6L_FAS11684	NOT6-6L	39
32659284	NOT6-6L_FAS11684	NOT6-6L	237
32659285	NOT6-6L_FAS11684	NOT6-6L	207
32659286	NOT6-6L_FAS11684	NOT6-6L	240
32659287	NOT6-6L_FAS11684	NOT6-6L	136
32659288	NOT6-6L_FAS11684	NOT6-6L	63
32659289	NOT6-6L_FAS11684	NOT6-6L	65
32659290	NOT6-6L_FAS11684	NOT6-6L	57
32659291	NOT6-6L_FAS11684	NOT6-6L	32
32659292	NOT6-6L_FAS11684	NOT6-6L	103
32659293	NOT6-6L_FAS11684	NOT6-6L	82
32659294	NOT6-6L_FAS11684	NOT6-6L	146
32659295	NOT6-6L_FAS11684	NOT6-6L	68
32659296	NOT6-6L_FAS11684	NOT6-6L	128
32659297	NOT6-6L_FAS11684	NOT6-6L	61
32659298	NOT6-6L_FAS11684	NOT6-6L	259
32659299	NOT6-6L_FAS11684	NOT6-6L	242
32659300	NOT6-6L_FAS11684	NOT6-6L	177
32659301	NOT6-6L_FAS11684	NOT6-6L	186
32659302	NOT6-6L_FAS11684	NOT6-6L	212
32659303	NOT6-6L_FAS11684	NOT6-6L	67
32659304	NOT6-6L_FAS11684	NOT6-6L	146
32659305	NOT6-6L_FAS11684	NOT6-6L	192
32659306	NOT6-6L_FAS11684	NOT6-6L	148
32659307	NOT6-6L_FAS11684	NOT6-6L	194
32659308	NOT6-6L_FAS11684	NOT6-6L	132
32659309	NOT6-6L_FAS11684	NOT6-6L	121
32659310	NOT6-6L_FAS11684	NOT6-6L	56
32659311	NOT6-6L_FAS11684	NOT6-6L	193
32659312	NOT6-6L_FAS11684	NOT6-6L	207
32659313	NOT6-6L_FAS11684	NOT6-6L	119
32659314	NOT6-6L_FAS11684	NOT6-6L	327
32659315	NOT6-6L_FAS11684	NOT6-6L	291
32659316	NOT6-6L_FAS11684	NOT6-6L	68
32659317	NOT6-6L_FAS11684	NOT6-6L	7
32659318	NOT6-6L_FAS11684	NOT6-6L	256
32659319	NOT6-6L_FAS11684	NOT6-6L	142
32659320	NOT6-6L_FAS11684	NOT6-6L	102
32659321	NOT6-6L_FAS11684	NOT6-6L	197
32659322	NOT6-6L_FAS11684	NOT6-6L	235
32659323	NOT6-6L_FAS11684	NOT6-6L	316
32659324	NOT6-6L_FAS11684	NOT6-6L	191
32659325	NOT6-6L_FAS11684	NOT6-6L	233
32659326	NOT6-6L_FAS11684	NOT6-6L	263
32659327	NOT6-6L_FAS11684	NOT6-6L	210
32659328	NOT6-6L_FAS11684	NOT6-6L	126
32659329	NOT6-6L_FAS11684	NOT6-6L	20
32659330	NOT6-6L_FAS11684	NOT6-6L	256
32659331	NOT6-6L_FAS11684	NOT6-6L	72
32659332	NOT6-6L_FAS11684	NOT6-6L	58
32659333	NOT6-6L_FAS11684	NOT6-6L	95
32659334	NOT6-6L_FAS11684	NOT6-6L	99
32659335	NOT6-6L_FAS11684	NOT6-6L	91
32659336	NOT6-6L_FAS11684	NOT6-6L	110
32659337	NOT6-6L_FAS11684	NOT6-6L	310
32659338	NOT6-6L_FAS11684	NOT6-6L	80
32659339	NOT6-6L_FAS11684	NOT6-6L	109
32659340	NOT6-6L_FAS11684	NOT6-6L	64
32659341	NOT6-6L_FAS11684	NOT6-6L	104
32659342	NOT6-6L_FAS11684	NOT6-6L	333
32659343	NOT6-6L_FAS11684	NOT6-6L	292
32659344	NOT6-6L_FAS11684	NOT6-6L	367
32659345	NOT6-6L_FAS11684	NOT6-6L	96
32659346	NOT6-6L_FAS11684	NOT6-6L	162
32659347	NOT6-6L_FAS11684	NOT6-6L	212
32659348	NOT6-6L_FAS11684	NOT6-6L	26
32659349	NOT6-6L_FAS11684	NOT6-6L	38
32659350	NOT6-6L_FAS11684	NOT6-6L	281
32659351	NOT6-6L_FAS11684	NOT6-6L	97
32659352	NOT6-6L_FAS11684	NOT6-6L	253
32659353	NOT6-6L_FAS11684	NOT6-6L	70
32659354	NOT6-6L_FAS11684	NOT6-6L	88
32659355	NOT6-6L_FAS11684	NOT6-6L	229
32659356	NOT6-6L_FAS11684	NOT6-6L	50
32659357	NOT6-6L_FAS11684	NOT6-6L	157
32659358	NOT6-6L_FAS11684	NOT6-6L	96
32659359	NOT6-6L_FAS11684	NOT6-6L	84
32659360	NOT6-6L_FAS11684	NOT6-6L	108
32659361	NOT6-6L_FAS11684	NOT6-6L	58
32659362	NOT6-6L_FAS11684	NOT6-6L	187
32659363	NOT6-6L_FAS11684	NOT6-6L	25
32659364	NOT6-6L_FAS11684	NOT6-6L	113
32659365	NOT6-6L_FAS11684	NOT6-6L	51
32659366	NOT6-6L_FAS11684	NOT6-6L	53
32659367	NOT6-6L_FAS11684	NOT6-6L	238
32659368	NOT6-6L_FAS11684	NOT6-6L	251
32659369	NOT6-6L_FAS11684	NOT6-6L	204
32659370	NOT6-6L_FAS11684	NOT6-6L	127
32659371	NOT6-6L_FAS11684	NOT6-6L	230
32659372	NOT6-6L_FAS11684	NOT6-6L	91
32659373	NOT6-6L_FAS11684	NOT6-6L	100
32659374	NOT6-6L_FAS11684	NOT6-6L	217
32659375	NOT6-6L_FAS11684	NOT6-6L	91
32659376	NOT6-6L_FAS11684	NOT6-6L	73
32659377	NOT6-6L_FAS11684	NOT6-6L	241
32659378	NOT6-6L_FAS11684	NOT6-6L	106
32659379	NOT6-6L_FAS11684	NOT6-6L	340
32659380	NOT6-6L_FAS11684	NOT6-6L	219
32659381	NOT6-6L_FAS11684	NOT6-6L	85
32659382	NOT6-6L_FAS11684	NOT6-6L	399
32659383	NOT6-6L_FAS11684	NOT6-6L	45
32659384	NOT6-6L_FAS11684	NOT6-6L	141
32659385	NOT6-6L_FAS11684	NOT6-6L	79
32659386	NOT6-6L_FAS11684	NOT6-6L	309
32659387	NOT6-6L_FAS11684	NOT6-6L	16
32659388	NOT6-6L_FAS11684	NOT6-6L	118
32659389	NOT6-6L_FAS11684	NOT6-6L	156
32659390	NOT6-6L_FAS11684	NOT6-6L	153
32659391	NOT6-6L_FAS11684	NOT6-6L	258
32659392	NOT6-6L_FAS11684	NOT6-6L	138
32659393	NOT6-6L_FAS11684	NOT6-6L	150
32659394	NOT6-6L_FAS11684	NOT6-6L	143
32659395	NOT6-6L_FAS11684	NOT6-6L	167
32659396	NOT6-6L_FAS11684	NOT6-6L	135
32659397	NOT6-6L_FAS11684	NOT6-6L	66
32659398	NOT6-6L_FAS11684	NOT6-6L	151
32659399	NOT6-6L_FAS11684	NOT6-6L	94
32659400	NOT6-6L_FAS11684	NOT6-6L	279
32659401	NOT6-6L_FAS11684	NOT6-6L	94
32659402	NOT6-6L_FAS11684	NOT6-6L	142
32659403	NOT6-6L_FAS11684	NOT6-6L	230
32659404	NOT6-6L_FAS11684	NOT6-6L	95
32659405	NOT6-6L_FAS11684	NOT6-6L	110
32659406	NOT6-6L_FAS11684	NOT6-6L	187
32659407	NOT6-6L_FAS11684	NOT6-6L	167
32659408	NOT6-6L_FAS11684	NOT6-6L	202
32659409	NOT6-6L_FAS11684	NOT6-6L	228
32659410	NOT6-6L_FAS11684	NOT6-6L	273
32659411	NOT6-6L_FAS11684	NOT6-6L	140
32659412	NOT6-6L_FAS11684	NOT6-6L	218
32659413	NOT6-6L_FAS11684	NOT6-6L	213
32659414	NOT6-6L_FAS11684	NOT6-6L	82
32659415	NOT6-6L_FAS11684	NOT6-6L	154
32659416	NOT6-6L_FAS11684	NOT6-6L	7
32659417	NOT6-6L_FAS11684	NOT6-6L	193
32659418	NOT6-6L_FAS11684	NOT6-6L	82
32659419	NOT6-6L_FAS11684	NOT6-6L	113
32659420	NOT6-6L_FAS11684	NOT6-6L	174
32659421	NOT6-6L_FAS11684	NOT6-6L	170
32659422	NOT6-6L_FAS11684	NOT6-6L	90
32659423	NOT6-6L_FAS11684	NOT6-6L	84
32659424	NOT6-6L_FAS11684	NOT6-6L	250
32659425	NOT6-6L_FAS11684	NOT6-6L	256
32659426	NOT6-6L_FAS11684	NOT6-6L	181
32659427	NOT6-6L_FAS11684	NOT6-6L	212
32659428	NOT6-6L_FAS11684	NOT6-6L	238
32659429	NOT6-6L_FAS11684	NOT6-6L	146
32659430	NOT6-6L_FAS11684	NOT6-6L	117
32659431	NOT6-6L_FAS11684	NOT6-6L	279
32659432	NOT6-6L_FAS11684	NOT6-6L	256
32659433	NOT6-6L_FAS11684	NOT6-6L	176
32659434	NOT6-6L_FAS11684	NOT6-6L	205
32659435	NOT6-6L_FAS11684	NOT6-6L	186
32659436	NOT6-6L_FAS11684	NOT6-6L	285
32659437	NOT6-6L_FAS11684	NOT6-6L	155
32659438	NOT6-6L_FAS11684	NOT6-6L	91
32659439	NOT6-6L_FAS11684	NOT6-6L	142
32659440	NOT6-6L_FAS11684	NOT6-6L	51
32659441	NOT6-6L_FAS11684	NOT6-6L	129
32659442	NOT6-6L_FAS11684	NOT6-6L	96
32659443	NOT6-6L_FAS11684	NOT6-6L	89
32659444	NOT6-6L_FAS11684	NOT6-6L	121
32659445	NOT6-6L_FAS11684	NOT6-6L	113
32659446	NOT6-6L_FAS11684	NOT6-6L	10
32659447	NOT6-6L_FAS11684	NOT6-6L	105
32659448	NOT6-6L_FAS11684	NOT6-6L	84
32659449	NOT6-6L_FAS11684	NOT6-6L	235
32659450	NOT6-6L_FAS11684	NOT6-6L	150
32659451	NOT6-6L_FAS11684	NOT6-6L	75
32659452	NOT6-6L_FAS11684	NOT6-6L	113
32659453	NOT6-6L_FAS11684	NOT6-6L	66
32659454	NOT6-6L_FAS11684	NOT6-6L	282
32659455	NOT6-6L_FAS11684	NOT6-6L	240
32659456	NOT6-6L_FAS11684	NOT6-6L	173
32659457	NOT6-6L_FAS11684	NOT6-6L	188
32659458	NOT6-6L_FAS11684	NOT6-6L	128
32659459	NOT6-6L_FAS11684	NOT6-6L	187
32659460	NOT6-6L_FAS11684	NOT6-6L	100
32659461	NOT6-6L_FAS11684	NOT6-6L	172
32659462	NOT6-6L_FAS11684	NOT6-6L	272
32659463	NOT6-6L_FAS11684	NOT6-6L	178
32659464	NOT6-6L_FAS11684	NOT6-6L	108
32659465	NOT6-6L_FAS11684	NOT6-6L	105
32659466	NOT6-6L_FAS11684	NOT6-6L	243
32659467	NOT6-6L_FAS11684	NOT6-6L	78
32659468	NOT6-6L_FAS11684	NOT6-6L	215
32659469	NOT6-6L_FAS11684	NOT6-6L	262
32659470	NOT6-6L_FAS11684	NOT6-6L	74
32659471	NOT6-6L_FAS11684	NOT6-6L	194
32659472	NOT6-6L_FAS11684	NOT6-6L	60
32659473	NOT6-6L_FAS11684	NOT6-6L	8
32659474	NOT6-6L_FAS11684	NOT6-6L	102
32659475	NOT6-6L_FAS11684	NOT6-6L	117
32659476	NOT6-6L_FAS11684	NOT6-6L	127
32659477	NOT6-6L_FAS11684	NOT6-6L	134
32659478	NOT6-6L_FAS11684	NOT6-6L	225
32659479	NOT6-6L_FAS11684	NOT6-6L	161
32659480	NOT6-6L_FAS11684	NOT6-6L	145
32659481	NOT6-6L_FAS11684	NOT6-6L	129
32659482	NOT6-6L_FAS11684	NOT6-6L	146
32659483	NOT6-6L_FAS11684	NOT6-6L	105
32659484	NOT6-6L_FAS11684	NOT6-6L	166
32659485	NOT6-6L_FAS11684	NOT6-6L	148
32659486	NOT6-6L_FAS11684	NOT6-6L	221
32659487	NOT6-6L_FAS11684	NOT6-6L	9
32659488	NOT6-6L_FAS11684	NOT6-6L	181
32659489	NOT6-6L_FAS11684	NOT6-6L	98
32659490	NOT6-6L_FAS11684	NOT6-6L	123
32659491	NOT6-6L_FAS11684	NOT6-6L	220
32659492	NOT6-6L_FAS11684	NOT6-6L	308
32659493	NOT6-6L_FAS11684	NOT6-6L	81
32659494	NOT6-6L_FAS11684	NOT6-6L	304
32659495	NOT6-6L_FAS11684	NOT6-6L	76
32659496	NOT6-6L_FAS11684	NOT6-6L	171
32659497	NOT6-6L_FAS11684	NOT6-6L	13
32659498	NOT6-6L_FAS11684	NOT6-6L	76
32659499	NOT6-6L_FAS11684	NOT6-6L	209
32659500	NOT6-6L_FAS11684	NOT6-6L	197
32659501	NOT6-6L_FAS11684	NOT6-6L	28
32659502	NOT6-6L_FAS11684	NOT6-6L	228
32659503	NOT6-6L_FAS11684	NOT6-6L	98
32659504	NOT6-6L_FAS11684	NOT6-6L	233
32659505	NOT6-6L_FAS11684	NOT6-6L	14
32659506	NOT6-6L_FAS11684	NOT6-6L	54
32659507	NOT6-6L_FAS11684	NOT6-6L	213
32659508	NOT6-6L_FAS11684	NOT6-6L	262
32659509	NOT6-6L_FAS11684	NOT6-6L	243
32659510	NOT6-6L_FAS11684	NOT6-6L	118
32659511	NOT6-6L_FAS11684	NOT6-6L	83
32659512	NOT6-6L_FAS11684	NOT6-6L	137
32659513	NOT6-6L_FAS11684	NOT6-6L	272
32659514	NOT6-6L_FAS11684	NOT6-6L	135
32659515	NOT6-6L_FAS11684	NOT6-6L	84
32659516	NOT6-6L_FAS11684	NOT6-6L	134
32659517	NOT6-6L_FAS11684	NOT6-6L	187
32659518	NOT6-6L_FAS11684	NOT6-6L	212
32659519	NOT6-6L_FAS11684	NOT6-6L	112
32659520	NOT6-6L_FAS11684	NOT6-6L	117
32659521	NOT6-6L_FAS11684	NOT6-6L	103
32659522	NOT6-6L_FAS11684	NOT6-6L	8
32659523	NOT6-6L_FAS11684	NOT6-6L	209
32659524	NOT6-6L_FAS11684	NOT6-6L	165
32659525	NOT6-6L_FAS11684	NOT6-6L	132
32659526	NOT6-6L_FAS11684	NOT6-6L	197
32659527	NOT6-6L_FAS11684	NOT6-6L	111
32659528	NOT6-6L_FAS11684	NOT6-6L	151
32659529	NOT6-6L_FAS11684	NOT6-6L	132
32659530	NOT6-6L_FAS11684	NOT6-6L	245
32659531	NOT6-6L_FAS11684	NOT6-6L	307
32659532	NOT6-6L_FAS11684	NOT6-6L	201
32659533	NOT6-6L_FAS11684	NOT6-6L	10
32659534	NOT6-6L_FAS11684	NOT6-6L	271
32659535	NOT6-6L_FAS11684	NOT6-6L	208
32659536	NOT6-6L_FAS11684	NOT6-6L	10
32659537	NOT6-6L_FAS11684	NOT6-6L	136
32659538	NOT6-6L_FAS11684	NOT6-6L	113
32659539	NOT6-6L_FAS11684	NOT6-6L	101
32659540	NOT6-6L_FAS11684	NOT6-6L	140
32659541	NOT6-6L_FAS11684	NOT6-6L	313
32659542	NOT6-6L_FAS11684	NOT6-6L	220
32659543	NOT6-6L_FAS11684	NOT6-6L	128
32659544	NOT6-6L_FAS11684	NOT6-6L	114
32659545	NOT6-6L_FAS11684	NOT6-6L	89
32659546	NOT6-6L_FAS11684	NOT6-6L	468
32659547	NOT6-6L_FAS11684	NOT6-6L	160
32659548	NOT6-6L_FAS11684	NOT6-6L	122
32659549	NOT6-6L_FAS11684	NOT6-6L	65
32659550	NOT6-6L_FAS11684	NOT6-6L	107
32659551	NOT6-6L_FAS11684	NOT6-6L	284
32659552	NOT6-6L_FAS11684	NOT6-6L	173
32659553	NOT6-6L_FAS11684	NOT6-6L	140
32659554	NOT6-6L_FAS11684	NOT6-6L	32
32659555	NOT6-6L_FAS11684	NOT6-6L	214
32659556	NOT6-6L_FAS11684	NOT6-6L	84
32659557	NOT6-6L_FAS11684	NOT6-6L	199
32659558	NOT6-6L_FAS11684	NOT6-6L	122
32659559	NOT6-6L_FAS11684	NOT6-6L	145
32659560	NOT6-6L_FAS11684	NOT6-6L	59
32659561	NOT6-6L_FAS11684	NOT6-6L	169
32659562	NOT6-6L_FAS11684	NOT6-6L	69
32659563	NOT6-6L_FAS11684	NOT6-6L	16
32659564	NOT6-6L_FAS11684	NOT6-6L	166
32659565	NOT6-6L_FAS11684	NOT6-6L	365
32659566	NOT6-6L_FAS11684	NOT6-6L	62
32659567	NOT6-6L_FAS11684	NOT6-6L	64
32659568	NOT6-6L_FAS11684	NOT6-6L	147
32659569	NOT6-6L_FAS11684	NOT6-6L	18
32659570	NOT6-6L_FAS11684	NOT6-6L	51
32659571	NOT6-6L_FAS11684	NOT6-6L	260
32659572	NOT6-6L_FAS11684	NOT6-6L	103
32659573	NOT6-6L_FAS11684	NOT6-6L	310
32659574	NOT6-6L_FAS11684	NOT6-6L	156
32659575	NOT6-6L_FAS11684	NOT6-6L	271
32659576	NOT6-6L_FAS11684	NOT6-6L	256
32659577	NOT6-6L_FAS11684	NOT6-6L	380
32659578	NOT6-6L_FAS11684	NOT6-6L	231
32659579	NOT6-6L_FAS11684	NOT6-6L	104
32659580	NOT6-6L_FAS11684	NOT6-6L	273
32659581	NOT6-6L_FAS11684	NOT6-6L	55
32659582	NOT6-6L_FAS11684	NOT6-6L	221
32659583	NOT6-6L_FAS11684	NOT6-6L	185
32659584	NOT6-6L_FAS11684	NOT6-6L	117
32659585	NOT6-6L_FAS11684	NOT6-6L	190
32659586	NOT6-6L_FAS11684	NOT6-6L	121
32659587	NOT6-6L_FAS11684	NOT6-6L	201
32659588	NOT6-6L_FAS11684	NOT6-6L	138
32659589	NOT6-6L_FAS11684	NOT6-6L	224
32659590	NOT6-6L_FAS11684	NOT6-6L	177
32659591	NOT6-6L_FAS11684	NOT6-6L	276
32659592	NOT6-6L_FAS11684	NOT6-6L	171
32659593	NOT6-6L_FAS11684	NOT6-6L	63
32659594	NOT6-6L_FAS11684	NOT6-6L	76
32659595	NOT6-6L_FAS11684	NOT6-6L	231
32659596	NOT6-6L_FAS11684	NOT6-6L	145
32659597	NOT6-6L_FAS11684	NOT6-6L	148
32659598	NOT6-6L_FAS11684	NOT6-6L	129
32659599	NOT6-6L_FAS11684	NOT6-6L	230
32659600	NOT6-6L_FAS11684	NOT6-6L	112
32659601	NOT6-6L_FAS11684	NOT6-6L	90
32659602	NOT6-6L_FAS11684	NOT6-6L	133
32659603	NOT6-6L_FAS11684	NOT6-6L	197
32659604	NOT6-6L_FAS11684	NOT6-6L	115
32659605	NOT6-6L_FAS11684	NOT6-6L	278
32659606	NOT6-6L_FAS11684	NOT6-6L	224
32659607	NOT6-6L_FAS11684	NOT6-6L	124
32659608	NOT6-6L_FAS11684	NOT6-6L	113
32659609	NOT6-6L_FAS11684	NOT6-6L	75
32659610	NOT6-6L_FAS11684	NOT6-6L	84
32659611	NOT6-6L_FAS11684	NOT6-6L	263
32659612	NOT6-6L_FAS11684	NOT6-6L	119
32659613	NOT6-6L_FAS11684	NOT6-6L	177
32659614	NOT6-6L_FAS11684	NOT6-6L	126
32659615	NOT6-6L_FAS11684	NOT6-6L	153
32659616	NOT6-6L_FAS11684	NOT6-6L	162
32659617	NOT6-6L_FAS11684	NOT6-6L	80
32659618	NOT6-6L_FAS11684	NOT6-6L	80
32659619	NOT6-6L_FAS11684	NOT6-6L	96
32659620	NOT6-6L_FAS11684	NOT6-6L	122
32659621	NOT6-6L_FAS11684	NOT6-6L	75
32659622	NOT6-6L_FAS11684	NOT6-6L	93
32659623	NOT6-6L_FAS11684	NOT6-6L	134
32659624	NOT6-6L_FAS11684	NOT6-6L	133
32659625	NOT6-6L_FAS11684	NOT6-6L	84
32659626	NOT6-6L_FAS11684	NOT6-6L	116
32659627	NOT6-6L_FAS11684	NOT6-6L	152
32659628	NOT6-6L_FAS11684	NOT6-6L	174
32659629	NOT6-6L_FAS11684	NOT6-6L	191
32659630	NOT6-6L_FAS11684	NOT6-6L	83
32659631	NOT6-6L_FAS11684	NOT6-6L	8
32659632	NOT6-6L_FAS11684	NOT6-6L	133
32659633	NOT6-6L_FAS11684	NOT6-6L	53
32659634	NOT6-6L_FAS11684	NOT6-6L	185
32659635	NOT6-6L_FAS11684	NOT6-6L	142
32659636	NOT6-6L_FAS11684	NOT6-6L	210
32659637	NOT6-6L_FAS11684	NOT6-6L	21
32659638	NOT6-6L_FAS11684	NOT6-6L	199
32659639	NOT6-6L_FAS11684	NOT6-6L	247
32659640	NOT6-6L_FAS11684	NOT6-6L	215
32659641	NOT6-6L_FAS11684	NOT6-6L	152
32659642	NOT6-6L_FAS11684	NOT6-6L	48
32659643	NOT6-6L_FAS11684	NOT6-6L	157
32659644	NOT6-6L_FAS11684	NOT6-6L	120
32659645	NOT6-6L_FAS11684	NOT6-6L	243
32659646	NOT6-6L_FAS11684	NOT6-6L	129
32659647	NOT6-6L_FAS11684	NOT6-6L	162
32659648	NOT6-6L_FAS11684	NOT6-6L	105
32659649	NOT6-6L_FAS11684	NOT6-6L	165
32659650	NOT6-6L_FAS11684	NOT6-6L	150
32659651	NOT6-6L_FAS11684	NOT6-6L	337
32659652	NOT6-6L_FAS11684	NOT6-6L	49
32659653	NOT6-6L_FAS11684	NOT6-6L	150
32659654	NOT6-6L_FAS11684	NOT6-6L	77
32659655	NOT6-6L_FAS11684	NOT6-6L	171
32659656	NOT6-6L_FAS11684	NOT6-6L	106
32659657	NOT6-6L_FAS11684	NOT6-6L	242
32659658	NOT6-6L_FAS11684	NOT6-6L	148
32659659	NOT6-6L_FAS11684	NOT6-6L	174
32659660	NOT6-6L_FAS11684	NOT6-6L	123
32659661	NOT6-6L_FAS11684	NOT6-6L	153
32659662	NOT6-6L_FAS11684	NOT6-6L	132
32659663	NOT6-6L_FAS11684	NOT6-6L	7
32659664	NOT6-6L_FAS11684	NOT6-6L	102
32659665	NOT6-6L_FAS11684	NOT6-6L	186
32659666	NOT6-6L_FAS11684	NOT6-6L	222
32659667	NOT6-6L_FAS11684	NOT6-6L	92
32659668	NOT6-6L_FAS11684	NOT6-6L	166
32659669	NOT6-6L_FAS11684	NOT6-6L	233
32659670	NOT6-6L_FAS11684	NOT6-6L	182
32659671	NOT6-6L_FAS11684	NOT6-6L	229
32659672	NOT6-6L_FAS11684	NOT6-6L	184
32659673	NOT6-6L_FAS11684	NOT6-6L	295
32659674	NOT6-6L_FAS11684	NOT6-6L	77
32659675	NOT6-6L_FAS11684	NOT6-6L	105
32659676	NOT6-6L_FAS11684	NOT6-6L	187
32659677	NOT6-6L_FAS11684	NOT6-6L	81
32659678	NOT6-6L_FAS11684	NOT6-6L	50
32659679	NOT6-6L_FAS11684	NOT6-6L	192
32659680	NOT6-6L_FAS11684	NOT6-6L	94
32659681	NOT6-6L_FAS11684	NOT6-6L	212
32659682	NOT6-6L_FAS11684	NOT6-6L	135
32659683	NOT6-6L_FAS11684	NOT6-6L	11
32659684	NOT6-6L_FAS11684	NOT6-6L	225
32659685	NOT6-6L_FAS11684	NOT6-6L	70
32659686	NOT6-6L_FAS11684	NOT6-6L	87
32659687	NOT6-6L_FAS11684	NOT6-6L	317
32659688	NOT6-6L_FAS11684	NOT6-6L	120
32659689	NOT6-6L_FAS11684	NOT6-6L	273
32659690	NOT6-6L_FAS11684	NOT6-6L	78
32659691	NOT6-6L_FAS11684	NOT6-6L	147
32659692	NOT6-6L_FAS11684	NOT6-6L	68
32659693	NOT6-6L_FAS11684	NOT6-6L	223
32659694	NOT6-6L_FAS11684	NOT6-6L	224
32659695	NOT6-6L_FAS11684	NOT6-6L	138
32659696	NOT6-6L_FAS11684	NOT6-6L	77
32659697	NOT6-6L_FAS11684	NOT6-6L	271
32659698	NOT6-6L_FAS11684	NOT6-6L	8
32659699	NOT6-6L_FAS11684	NOT6-6L	337
32659700	NOT6-6L_FAS11684	NOT6-6L	76
32659701	NOT6-6L_FAS11684	NOT6-6L	154
32659702	NOT6-6L_FAS11684	NOT6-6L	205
32659703	NOT6-6L_FAS11684	NOT6-6L	97
32659704	NOT6-6L_FAS11684	NOT6-6L	112
32659705	NOT6-6L_FAS11684	NOT6-6L	18
32659706	NOT6-6L_FAS11684	NOT6-6L	232
32659707	NOT6-6L_FAS11684	NOT6-6L	99
32659708	NOT6-6L_FAS11684	NOT6-6L	160
32659709	NOT6-6L_FAS11684	NOT6-6L	152
32659710	NOT6-6L_FAS11684	NOT6-6L	68
32659711	NOT6-6L_FAS11684	NOT6-6L	163
32659712	NOT6-6L_FAS11684	NOT6-6L	145
32659713	NOT6-6L_FAS11684	NOT6-6L	82
32659714	NOT6-6L_FAS11684	NOT6-6L	123
32659715	NOT6-6L_FAS11684	NOT6-6L	197
32659716	NOT6-6L_FAS11684	NOT6-6L	261
32659717	NOT6-6L_FAS11684	NOT6-6L	54
32659718	NOT6-6L_FAS11684	NOT6-6L	247
32659719	NOT6-6L_FAS11684	NOT6-6L	157
32659720	NOT6-6L_FAS11684	NOT6-6L	102
32659721	NOT6-6L_FAS11684	NOT6-6L	77
32659722	NOT6-6L_FAS11684	NOT6-6L	166
32659723	NOT6-6L_FAS11684	NOT6-6L	128
32659724	NOT6-6L_FAS11684	NOT6-6L	320
32659725	NOT6-6L_FAS11684	NOT6-6L	33
32659726	NOT6-6L_FAS11684	NOT6-6L	127
32659727	NOT6-6L_FAS11684	NOT6-6L	318
32659728	NOT6-6L_FAS11684	NOT6-6L	105
32659729	NOT6-6L_FAS11684	NOT6-6L	145
32659730	NOT6-6L_FAS11684	NOT6-6L	27
32659731	NOT6-6L_FAS11684	NOT6-6L	184
32659732	NOT6-6L_FAS11684	NOT6-6L	310
32659733	NOT6-6L_FAS11684	NOT6-6L	147
32659734	NOT6-6L_FAS11684	NOT6-6L	69
32659735	NOT6-6L_FAS11684	NOT6-6L	177
32659736	NOT6-6L_FAS11684	NOT6-6L	39
32659737	NOT6-6L_FAS11684	NOT6-6L	168
32659738	NOT6-6L_FAS11684	NOT6-6L	200
32659739	NOT6-6L_FAS11684	NOT6-6L	91
32659740	NOT6-6L_FAS11684	NOT6-6L	55
32659741	NOT6-6L_FAS11684	NOT6-6L	63
32659742	NOT6-6L_FAS11684	NOT6-6L	214
32659743	NOT6-6L_FAS11684	NOT6-6L	54
32659744	NOT6-6L_FAS11684	NOT6-6L	21
32659745	NOT6-6L_FAS11684	NOT6-6L	208
32659746	NOT6-6L_FAS11684	NOT6-6L	130
32659747	NOT6-6L_FAS11684	NOT6-6L	64
32659748	NOT6-6L_FAS11684	NOT6-6L	63
32659749	NOT6-6L_FAS11684	NOT6-6L	115
32659750	NOT6-6L_FAS11684	NOT6-6L	92
32659751	NOT6-6L_FAS11684	NOT6-6L	11
32659752	NOT6-6L_FAS11684	NOT6-6L	161
32659753	NOT6-6L_FAS11684	NOT6-6L	240
32659754	NOT6-6L_FAS11684	NOT6-6L	64
32659755	NOT6-6L_FAS11684	NOT6-6L	114
32659756	NOT6-6L_FAS11684	NOT6-6L	119
32659757	NOT6-6L_FAS11684	NOT6-6L	54
32659758	NOT6-6L_FAS11684	NOT6-6L	186
32659759	NOT6-6L_FAS11684	NOT6-6L	73
32659760	NOT6-6L_FAS11684	NOT6-6L	93
32659761	NOT6-6L_FAS11684	NOT6-6L	191
32659762	NOT6-6L_FAS11684	NOT6-6L	251
32659763	NOT6-6L_FAS11684	NOT6-6L	142
32659764	NOT6-6L_FAS11684	NOT6-6L	368
32659765	NOT6-6L_FAS11684	NOT6-6L	198
32659766	NOT6-6L_FAS11684	NOT6-6L	89
32659767	NOT6-6L_FAS11684	NOT6-6L	82
32659768	NOT6-6L_FAS11684	NOT6-6L	107
32659769	NOT6-6L_FAS11684	NOT6-6L	110
32659770	NOT6-6L_FAS11684	NOT6-6L	372
32659771	NOT6-6L_FAS11684	NOT6-6L	115
32659772	NOT6-6L_FAS11684	NOT6-6L	106
32659773	NOT6-6L_FAS11684	NOT6-6L	171
32659774	NOT6-6L_FAS11684	NOT6-6L	219
32659775	NOT6-6L_FAS11684	NOT6-6L	140
32659776	NOT6-6L_FAS11684	NOT6-6L	48
32659777	NOT6-6L_FAS11684	NOT6-6L	76
32659778	NOT6-6L_FAS11684	NOT6-6L	100
32659779	NOT6-6L_FAS11684	NOT6-6L	151
32659780	NOT6-6L_FAS11684	NOT6-6L	96
32659781	NOT6-6L_FAS11684	NOT6-6L	143
32659782	NOT6-6L_FAS11684	NOT6-6L	123
32659783	NOT6-6L_FAS11684	NOT6-6L	76
32659784	NOT6-6L_FAS11684	NOT6-6L	160
32659785	NOT6-6L_FAS11684	NOT6-6L	60
32659786	NOT6-6L_FAS11684	NOT6-6L	120
32659787	NOT6-6L_FAS11684	NOT6-6L	177
32659788	NOT6-6L_FAS11684	NOT6-6L	19
32659789	NOT6-6L_FAS11684	NOT6-6L	142
32659790	NOT6-6L_FAS11684	NOT6-6L	63
32659791	NOT6-6L_FAS11684	NOT6-6L	32
32659792	NOT6-6L_FAS11684	NOT6-6L	69
32659793	NOT6-6L_FAS11684	NOT6-6L	216
32659794	NOT6-6L_FAS11684	NOT6-6L	160
32659795	NOT6-6L_FAS11684	NOT6-6L	132
32659796	NOT6-6L_FAS11684	NOT6-6L	46
32659797	NOT6-6L_FAS11684	NOT6-6L	161
32659798	NOT6-6L_FAS11684	NOT6-6L	147
32659799	NOT6-6L_FAS11684	NOT6-6L	13
32659800	NOT6-6L_FAS11684	NOT6-6L	142
32659801	NOT6-6L_FAS11684	NOT6-6L	75
32659802	NOT6-6L_FAS11684	NOT6-6L	248
32659803	NOT6-6L_FAS11684	NOT6-6L	225
32659804	NOT6-6L_FAS11684	NOT6-6L	259
32659805	NOT6-6L_FAS11684	NOT6-6L	185
32659806	NOT6-6L_FAS11684	NOT6-6L	143
32659807	NOT6-6L_FAS11684	NOT6-6L	117
32659808	NOT6-6L_FAS11684	NOT6-6L	106
32659809	NOT6-6L_FAS11684	NOT6-6L	133
32659810	NOT6-6L_FAS11684	NOT6-6L	183
32659811	NOT6-6L_FAS11684	NOT6-6L	105
32659812	NOT6-6L_FAS11684	NOT6-6L	198
32659813	NOT6-6L_FAS11684	NOT6-6L	156
32659814	NOT6-6L_FAS11684	NOT6-6L	268
32659815	NOT6-6L_FAS11684	NOT6-6L	162
32659816	NOT6-6L_FAS11684	NOT6-6L	160
32659817	NOT6-6L_FAS11684	NOT6-6L	145
32659818	NOT6-6L_FAS11684	NOT6-6L	97
32659819	NOT6-6L_FAS11684	NOT6-6L	14
32659820	NOT6-6L_FAS11684	NOT6-6L	134
32659821	NOT6-6L_FAS11684	NOT6-6L	178
32659822	NOT6-6L_FAS11684	NOT6-6L	175
32659823	NOT6-6L_FAS11684	NOT6-6L	181
32659824	NOT6-6L_FAS11684	NOT6-6L	177
32659825	NOT6-6L_FAS11684	NOT6-6L	94
32659826	NOT6-6L_FAS11684	NOT6-6L	33
32659827	NOT6-6L_FAS11684	NOT6-6L	88
32659828	NOT6-6L_FAS11684	NOT6-6L	61
32659829	NOT6-6L_FAS11684	NOT6-6L	246
32659830	NOT6-6L_FAS11684	NOT6-6L	83
32659831	NOT6-6L_FAS11684	NOT6-6L	215
32659832	NOT6-6L_FAS11684	NOT6-6L	182
32659833	NOT6-6L_FAS11684	NOT6-6L	99
32659834	NOT6-6L_FAS11684	NOT6-6L	67
32659835	NOT6-6L_FAS11684	NOT6-6L	110
32659836	NOT6-6L_FAS11684	NOT6-6L	107
32659837	NOT6-6L_FAS11684	NOT6-6L	154
32659838	NOT6-6L_FAS11684	NOT6-6L	279
32659839	NOT6-6L_FAS11684	NOT6-6L	251
32659840	NOT6-6L_FAS11684	NOT6-6L	26
32659841	NOT6-6L_FAS11684	NOT6-6L	269
32659842	NOT6-6L_FAS11684	NOT6-6L	62
32659843	NOT6-6L_FAS11684	NOT6-6L	133
32659844	NOT6-6L_FAS11684	NOT6-6L	14
32659845	NOT6-6L_FAS11684	NOT6-6L	12
32659846	NOT6-6L_FAS11684	NOT6-6L	194
32659847	NOT6-6L_FAS11684	NOT6-6L	94
32659848	NOT6-6L_FAS11684	NOT6-6L	222
32659849	NOT6-6L_FAS11684	NOT6-6L	86
32659850	NOT6-6L_FAS11684	NOT6-6L	104
32659851	NOT6-6L_FAS11684	NOT6-6L	130
32659852	NOT6-6L_FAS11684	NOT6-6L	246
32659853	NOT6-6L_FAS11684	NOT6-6L	108
32659854	NOT6-6L_FAS11684	NOT6-6L	199
32659855	NOT6-6L_FAS11684	NOT6-6L	89
32659856	NOT6-6L_FAS11684	NOT6-6L	188
32659857	NOT6-6L_FAS11684	NOT6-6L	125
32659858	NOT6-6L_FAS11684	NOT6-6L	9
32659859	NOT6-6L_FAS11684	NOT6-6L	293
32659860	NOT6-6L_FAS11684	NOT6-6L	293
32659861	NOT6-6L_FAS11684	NOT6-6L	123
32659862	NOT6-6L_FAS11684	NOT6-6L	168
32659863	NOT6-6L_FAS11684	NOT6-6L	160
32659864	NOT6-6L_FAS11684	NOT6-6L	39
32659865	NOT6-6L_FAS11684	NOT6-6L	14
32659866	NOT6-6L_FAS11684	NOT6-6L	130
32659867	NOT6-6L_FAS11684	NOT6-6L	46
32659868	NOT6-6L_FAS11684	NOT6-6L	238
32659869	NOT6-6L_FAS11684	NOT6-6L	82
32659870	NOT6-6L_FAS11684	NOT6-6L	179
32659871	NOT6-6L_FAS11684	NOT6-6L	188
32659872	NOT6-6L_FAS11684	NOT6-6L	152
32659873	NOT6-6L_FAS11684	NOT6-6L	105
32659874	NOT6-6L_FAS11684	NOT6-6L	145
32659875	NOT6-6L_FAS11684	NOT6-6L	222
32659876	NOT6-6L_FAS11684	NOT6-6L	256
32659877	NOT6-6L_FAS11684	NOT6-6L	90
32659878	NOT6-6L_FAS11684	NOT6-6L	55
32659879	NOT6-6L_FAS11684	NOT6-6L	260
32659880	NOT6-6L_FAS11684	NOT6-6L	162
32659881	NOT6-6L_FAS11684	NOT6-6L	37
32659882	NOT6-6L_FAS11684	NOT6-6L	85
32659883	NOT6-6L_FAS11684	NOT6-6L	451
32659884	NOT6-6L_FAS11684	NOT6-6L	99
32659885	NOT6-6L_FAS11684	NOT6-6L	156
32659886	NOT6-6L_FAS11684	NOT6-6L	54
32659887	NOT6-6L_FAS11684	NOT6-6L	126
32659888	NOT6-6L_FAS11684	NOT6-6L	126
32659889	NOT6-6L_FAS11684	NOT6-6L	57
32659890	NOT6-6L_FAS11684	NOT6-6L	165
32659891	NOT6-6L_FAS11684	NOT6-6L	64
32659892	NOT6-6L_FAS11684	NOT6-6L	111
32659893	NOT6-6L_FAS11684	NOT6-6L	18
32659894	NOT6-6L_FAS11684	NOT6-6L	169
32659895	NOT6-6L_FAS11684	NOT6-6L	85
32659896	NOT6-6L_FAS11684	NOT6-6L	79
32659897	NOT6-6L_FAS11684	NOT6-6L	176
32659898	NOT6-6L_FAS11684	NOT6-6L	149
32659899	NOT6-6L_FAS11684	NOT6-6L	126
32659900	NOT6-6L_FAS11684	NOT6-6L	94
32659901	NOT6-6L_FAS11684	NOT6-6L	361
32659902	NOT6-6L_FAS11684	NOT6-6L	229
32659903	NOT6-6L_FAS11684	NOT6-6L	76
32659904	NOT6-6L_FAS11684	NOT6-6L	117
32659905	NOT6-6L_FAS11684	NOT6-6L	13
32659906	NOT6-6L_FAS11684	NOT6-6L	164
32659907	NOT6-6L_FAS11684	NOT6-6L	87
32659908	NOT6-6L_FAS11684	NOT6-6L	92
32659909	NOT6-6L_FAS11684	NOT6-6L	26
32659910	NOT6-6L_FAS11684	NOT6-6L	200
32659911	NOT6-6L_FAS11684	NOT6-6L	9
32659912	NOT6-6L_FAS11684	NOT6-6L	209
32659913	NOT6-6L_FAS11684	NOT6-6L	108
32659914	NOT6-6L_FAS11684	NOT6-6L	113
32659915	NOT6-6L_FAS11684	NOT6-6L	273
32659916	NOT6-6L_FAS11684	NOT6-6L	102
32659917	NOT6-6L_FAS11684	NOT6-6L	92
32659918	NOT6-6L_FAS11684	NOT6-6L	105
32659919	NOT6-6L_FAS11684	NOT6-6L	140
32659920	NOT6-6L_FAS11684	NOT6-6L	121
32659921	NOT6-6L_FAS11684	NOT6-6L	119
32659922	NOT6-6L_FAS11684	NOT6-6L	56
32659923	NOT6-6L_FAS11684	NOT6-6L	95
32659924	NOT6-6L_FAS11684	NOT6-6L	36
32659925	NOT6-6L_FAS11684	NOT6-6L	38
32659926	NOT6-6L_FAS11684	NOT6-6L	119
32659927	NOT6-6L_FAS11684	NOT6-6L	287
32659928	NOT6-6L_FAS11684	NOT6-6L	368
32659929	NOT6-6L_FAS11684	NOT6-6L	123
32659930	NOT6-6L_FAS11684	NOT6-6L	259
32659931	NOT6-6L_FAS11684	NOT6-6L	188
32659932	NOT6-6L_FAS11684	NOT6-6L	109
32659933	NOT6-6L_FAS11684	NOT6-6L	152
32659934	NOT6-6L_FAS11684	NOT6-6L	137
32659935	NOT6-6L_FAS11684	NOT6-6L	58
32659936	NOT6-6L_FAS11684	NOT6-6L	106
32659937	NOT6-6L_FAS11684	NOT6-6L	83
32659938	NOT6-6L_FAS11684	NOT6-6L	131
32659939	NOT6-6L_FAS11684	NOT6-6L	9
32659940	NOT6-6L_FAS11684	NOT6-6L	73
32659941	NOT6-6L_FAS11684	NOT6-6L	108
32659942	NOT6-6L_FAS11684	NOT6-6L	135
32659943	NOT6-6L_FAS11684	NOT6-6L	104
32659944	NOT6-6L_FAS11684	NOT6-6L	13
32659945	NOT6-6L_FAS11684	NOT6-6L	165
32659946	NOT6-6L_FAS11684	NOT6-6L	241
32659947	NOT6-6L_FAS11684	NOT6-6L	80
32659948	NOT6-6L_FAS11684	NOT6-6L	133
32659949	NOT6-6L_FAS11684	NOT6-6L	140
32659950	NOT6-6L_FAS11684	NOT6-6L	291
32659951	NOT6-6L_FAS11684	NOT6-6L	122
32659952	NOT6-6L_FAS11684	NOT6-6L	128
32659953	NOT6-6L_FAS11684	NOT6-6L	94
32659954	NOT6-6L_FAS11684	NOT6-6L	9
32659955	NOT6-6L_FAS11684	NOT6-6L	99
32659956	NOT6-6L_FAS11684	NOT6-6L	75
32659957	NOT6-6L_FAS11684	NOT6-6L	338
32659958	NOT6-6L_FAS11684	NOT6-6L	173
32659959	NOT6-6L_FAS11684	NOT6-6L	135
32659960	NOT6-6L_FAS11684	NOT6-6L	170
32659961	NOT6-6L_FAS11684	NOT6-6L	109
32659962	NOT6-6L_FAS11684	NOT6-6L	133
32659963	NOT6-6L_FAS11684	NOT6-6L	252
32659964	NOT6-6L_FAS11684	NOT6-6L	101
32659965	NOT6-6L_FAS11684	NOT6-6L	118
32659966	NOT6-6L_FAS11684	NOT6-6L	184
32659967	NOT6-6L_FAS11684	NOT6-6L	218
32659968	NOT6-6L_FAS11684	NOT6-6L	118
32659969	NOT6-6L_FAS11684	NOT6-6L	105
32659970	NOT6-6L_FAS11684	NOT6-6L	104
32659971	NOT6-6L_FAS11684	NOT6-6L	224
32659972	NOT6-6L_FAS11684	NOT6-6L	129
32659973	NOT6-6L_FAS11684	NOT6-6L	105
32659974	NOT6-6L_FAS11684	NOT6-6L	8
32659975	NOT6-6L_FAS11684	NOT6-6L	140
32659976	NOT6-6L_FAS11684	NOT6-6L	58
32659977	NOT6-6L_FAS11684	NOT6-6L	13
32659978	NOT6-6L_FAS11684	NOT6-6L	213
32659979	NOT6-6L_FAS11684	NOT6-6L	286
32659980	NOT6-6L_FAS11684	NOT6-6L	227
32659981	NOT6-6L_FAS11684	NOT6-6L	118
32659982	NOT6-6L_FAS11684	NOT6-6L	103
32659983	NOT6-6L_FAS11684	NOT6-6L	80
32659984	NOT6-6L_FAS11684	NOT6-6L	64
32659985	NOT6-6L_FAS11684	NOT6-6L	87
32659986	NOT6-6L_FAS11684	NOT6-6L	94
32659987	NOT6-6L_FAS11684	NOT6-6L	170
32659988	NOT6-6L_FAS11684	NOT6-6L	210
32659989	NOT6-6L_FAS11684	NOT6-6L	200
32659990	NOT6-6L_FAS11684	NOT6-6L	133
32659991	NOT6-6L_FAS11684	NOT6-6L	105
32659992	NOT6-6L_FAS11684	NOT6-6L	152
32659993	NOT6-6L_FAS11684	NOT6-6L	144
32659994	NOT6-6L_FAS11684	NOT6-6L	82
32659995	NOT6-6L_FAS11684	NOT6-6L	20
32659996	NOT6-6L_FAS11684	NOT6-6L	157
32659997	NOT6-6L_FAS11684	NOT6-6L	146
32659998	NOT6-6L_FAS11684	NOT6-6L	268
32659999	NOT6-6L_FAS11684	NOT6-6L	68
32660000	NOT6-6L_FAS11684	NOT6-6L	127
32660001	NOT6-6L_FAS11684	NOT6-6L	86
32660002	NOT6-6L_FAS11684	NOT6-6L	80
32660003	NOT6-6L_FAS11684	NOT6-6L	98
32660004	NOT6-6L_FAS11684	NOT6-6L	105
32660005	NOT6-6L_FAS11684	NOT6-6L	9
32660006	NOT6-6L_FAS11684	NOT6-6L	108
32660007	NOT6-6L_FAS11684	NOT6-6L	60
32660008	NOT6-6L_FAS11684	NOT6-6L	77
32660009	NOT6-6L_FAS11684	NOT6-6L	111
32660010	NOT6-6L_FAS11684	NOT6-6L	162
32660011	NOT6-6L_FAS11684	NOT6-6L	175
32660012	NOT6-6L_FAS11684	NOT6-6L	98
32660013	NOT6-6L_FAS11684	NOT6-6L	204
32660014	NOT6-6L_FAS11684	NOT6-6L	180
32660015	NOT6-6L_FAS11684	NOT6-6L	17
32660016	NOT6-6L_FAS11684	NOT6-6L	171
32660017	NOT6-6L_FAS11684	NOT6-6L	101
32660018	NOT6-6L_FAS11684	NOT6-6L	162
32660019	NOT6-6L_FAS11684	NOT6-6L	35
32660020	NOT6-6L_FAS11684	NOT6-6L	123
32660021	NOT6-6L_FAS11684	NOT6-6L	120
32660022	NOT6-6L_FAS11684	NOT6-6L	54
32660023	NOT6-6L_FAS11684	NOT6-6L	125
32660024	NOT6-6L_FAS11684	NOT6-6L	72
32660025	NOT6-6L_FAS11684	NOT6-6L	75
32660026	NOT6-6L_FAS11684	NOT6-6L	120
32660027	NOT6-6L_FAS11684	NOT6-6L	56
32660028	NOT6-6L_FAS11684	NOT6-6L	135
32660029	NOT6-6L_FAS11684	NOT6-6L	115
32660030	NOT6-6L_FAS11684	NOT6-6L	9
32660031	NOT6-6L_FAS11684	NOT6-6L	83
32660032	NOT6-6L_FAS11684	NOT6-6L	113
32660033	NOT6-6L_FAS11684	NOT6-6L	205
32660034	NOT6-6L_FAS11684	NOT6-6L	76
32660035	NOT6-6L_FAS11684	NOT6-6L	46
32660036	NOT6-6L_FAS11684	NOT6-6L	42
32660037	NOT6-6L_FAS11684	NOT6-6L	231
32660038	NOT6-6L_FAS11684	NOT6-6L	60
32660039	NOT6-6L_FAS11684	NOT6-6L	198
32660040	NOT6-6L_FAS11684	NOT6-6L	83
32660041	NOT6-6L_FAS11684	NOT6-6L	72
32660042	NOT6-6L_FAS11684	NOT6-6L	163
32660043	NOT6-6L_FAS11684	NOT6-6L	43
32660044	NOT6-6L_FAS11684	NOT6-6L	151
32660045	NOT6-6L_FAS11684	NOT6-6L	92
32660046	NOT6-6L_FAS11684	NOT6-6L	104
32660047	NOT6-6L_FAS11684	NOT6-6L	19
32660048	NOT6-6L_FAS11684	NOT6-6L	45
32660049	NOT6-6L_FAS11684	NOT6-6L	202
32660050	NOT6-6L_FAS11684	NOT6-6L	120
32660051	NOT6-6L_FAS11684	NOT6-6L	148
32660052	NOT6-6L_FAS11684	NOT6-6L	39
32660053	NOT6-6L_FAS11684	NOT6-6L	55
32660054	NOT6-6L_FAS11684	NOT6-6L	77
32660055	NOT6-6L_FAS11684	NOT6-6L	83
32660056	NOT6-6L_FAS11684	NOT6-6L	123
32660057	NOT6-6L_FAS11684	NOT6-6L	185
32660058	NOT6-6L_FAS11684	NOT6-6L	94
32660059	NOT6-6L_FAS11684	NOT6-6L	53
32660060	NOT6-6L_FAS11684	NOT6-6L	164
32660061	NOT6-6L_FAS11684	NOT6-6L	219
32660062	NOT6-6L_FAS11684	NOT6-6L	95
32660063	NOT6-6L_FAS11684	NOT6-6L	115
32660064	NOT6-6L_FAS11684	NOT6-6L	164
32660065	NOT6-6L_FAS11684	NOT6-6L	115
32660066	NOT6-6L_FAS11684	NOT6-6L	119
32660067	NOT6-6L_FAS11684	NOT6-6L	97
32660068	NOT6-6L_FAS11684	NOT6-6L	88
32660069	NOT6-6L_FAS11684	NOT6-6L	132
32660070	NOT6-6L_FAS11684	NOT6-6L	58
32660071	NOT6-6L_FAS11684	NOT6-6L	141
32660072	NOT6-6L_FAS11684	NOT6-6L	113
32660073	NOT6-6L_FAS11684	NOT6-6L	172
32660074	NOT6-6L_FAS11684	NOT6-6L	61
32660075	NOT6-6L_FAS11684	NOT6-6L	102
32660076	NOT6-6L_FAS11684	NOT6-6L	110
32660077	NOT6-6L_FAS11684	NOT6-6L	150
32660078	NOT6-6L_FAS11684	NOT6-6L	136
32660079	NOT6-6L_FAS11684	NOT6-6L	59
32660080	NOT6-6L_FAS11684	NOT6-6L	173
32660081	NOT6-6L_FAS11684	NOT6-6L	32
32660082	NOT6-6L_FAS11684	NOT6-6L	178
32660083	NOT6-6L_FAS11684	NOT6-6L	135
32660084	NOT6-6L_FAS11684	NOT6-6L	97
32660085	NOT6-6L_FAS11684	NOT6-6L	135
32660086	NOT6-6L_FAS11684	NOT6-6L	80
32660087	NOT6-6L_FAS11684	NOT6-6L	98
32660088	NOT6-6L_FAS11684	NOT6-6L	176
32660089	NOT6-6L_FAS11684	NOT6-6L	68
32660090	NOT6-6L_FAS11684	NOT6-6L	102
32660091	NOT6-6L_FAS11684	NOT6-6L	122
32660092	NOT6-6L_FAS11684	NOT6-6L	143
32660093	NOT6-6L_FAS11684	NOT6-6L	51
32660094	NOT6-6L_FAS11684	NOT6-6L	178
32660095	NOT6-6L_FAS11684	NOT6-6L	133
32660096	NOT6-6L_FAS11684	NOT6-6L	90
32660097	NOT6-6L_FAS11684	NOT6-6L	90
32660098	NOT6-6L_FAS11684	NOT6-6L	106
32660099	NOT6-6L_FAS11684	NOT6-6L	146
32660100	NOT6-6L_FAS11684	NOT6-6L	141
32660101	NOT6-6L_FAS11684	NOT6-6L	114
32660102	NOT6-6L_FAS11684	NOT6-6L	7
32660103	NOT6-6L_FAS11684	NOT6-6L	101
32660104	NOT6-6L_FAS11684	NOT6-6L	126
32660105	NOT6-6L_FAS11684	NOT6-6L	167
32660106	NOT6-6L_FAS11684	NOT6-6L	73
32660107	NOT6-6L_FAS11684	NOT6-6L	35
32660108	NOT6-6L_FAS11684	NOT6-6L	170
32660109	NOT6-6L_FAS11684	NOT6-6L	148
32660110	NOT6-6L_FAS11684	NOT6-6L	161
32660111	NOT6-6L_FAS11684	NOT6-6L	69
32660112	NOT6-6L_FAS11684	NOT6-6L	103
32660113	NOT6-6L_FAS11684	NOT6-6L	21
32660114	NOT6-6L_FAS11684	NOT6-6L	97
32660115	NOT6-6L_FAS11684	NOT6-6L	189
32660116	NOT6-6L_FAS11684	NOT6-6L	155
32660117	NOT6-6L_FAS11684	NOT6-6L	94
32660118	NOT6-6L_FAS11684	NOT6-6L	35
32660119	NOT6-6L_FAS11684	NOT6-6L	153
32660120	NOT6-6L_FAS11684	NOT6-6L	135
32660121	NOT6-6L_FAS11684	NOT6-6L	222
32660122	NOT6-6L_FAS11684	NOT6-6L	162
32660123	NOT6-6L_FAS11684	NOT6-6L	78
32660124	NOT6-6L_FAS11684	NOT6-6L	33
32660125	NOT6-6L_FAS11684	NOT6-6L	37
32660126	NOT6-6L_FAS11684	NOT6-6L	164
32660127	NOT6-6L_FAS11684	NOT6-6L	124
32660128	NOT6-6L_FAS11684	NOT6-6L	114
32660129	NOT6-6L_FAS11684	NOT6-6L	60
32660130	NOT6-6L_FAS11684	NOT6-6L	118
32660131	NOT6-6L_FAS11684	NOT6-6L	130
32660132	NOT6-6L_FAS11684	NOT6-6L	142
32660133	NOT6-6L_FAS11684	NOT6-6L	135
32660134	NOT6-6L_FAS11684	NOT6-6L	206
32660135	NOT6-6L_FAS11684	NOT6-6L	141
32660136	NOT6-6L_FAS11684	NOT6-6L	142
32660137	NOT6-6L_FAS11684	NOT6-6L	74
32660138	NOT6-6L_FAS11684	NOT6-6L	74
32660139	NOT6-6L_FAS11684	NOT6-6L	131
32660140	NOT6-6L_FAS11684	NOT6-6L	52
32660141	NOT6-6L_FAS11684	NOT6-6L	104
32660142	NOT6-6L_FAS11684	NOT6-6L	9
32660143	NOT6-6L_FAS11684	NOT6-6L	154
32660144	NOT6-6L_FAS11684	NOT6-6L	102
32660145	NOT6-6L_FAS11684	NOT6-6L	219
32660146	NOT6-6L_FAS11684	NOT6-6L	90
32660147	NOT6-6L_FAS11684	NOT6-6L	198
32660148	NOT6-6L_FAS11684	NOT6-6L	54
32660149	NOT6-6L_FAS11684	NOT6-6L	39
32660150	NOT6-6L_FAS11684	NOT6-6L	121
32660151	NOT6-6L_FAS11684	NOT6-6L	174
32660152	NOT6-6L_FAS11684	NOT6-6L	99
32660153	NOT6-6L_FAS11684	NOT6-6L	25
32660154	NOT6-6L_FAS11684	NOT6-6L	119
32660155	NOT6-6L_FAS11684	NOT6-6L	145
32660156	NOT6-6L_FAS11684	NOT6-6L	31
32660157	NOT6-6L_FAS11684	NOT6-6L	117
32660158	NOT6-6L_FAS11684	NOT6-6L	43
32660159	NOT6-6L_FAS11684	NOT6-6L	57
32660160	NOT6-6L_FAS11684	NOT6-6L	104
32660161	NOT6-6L_FAS11684	NOT6-6L	205
32660162	NOT6-6L_FAS11684	NOT6-6L	141
32660163	NOT6-6L_FAS11684	NOT6-6L	235
32660164	NOT6-6L_FAS11684	NOT6-6L	84
32660165	NOT6-6L_FAS11684	NOT6-6L	138
32660166	NOT6-6L_FAS11684	NOT6-6L	103
32660167	NOT6-6L_FAS11684	NOT6-6L	141
32660168	NOT6-6L_FAS11684	NOT6-6L	83
32660169	NOT6-6L_FAS11684	NOT6-6L	82
32660170	NOT6-6L_FAS11684	NOT6-6L	195
32660171	NOT6-6L_FAS11684	NOT6-6L	51
32660172	NOT6-6L_FAS11684	NOT6-6L	110
32660173	NOT6-6L_FAS11684	NOT6-6L	75
32660174	NOT6-6L_FAS11684	NOT6-6L	77
32660175	NOT6-6L_FAS11684	NOT6-6L	144
32660176	NOT6-6L_FAS11684	NOT6-6L	72
32660177	NOT6-6L_FAS11684	NOT6-6L	98
32660178	NOT6-6L_FAS11684	NOT6-6L	98
32660179	NOT6-6L_FAS11684	NOT6-6L	79
32660180	NOT6-6L_FAS11684	NOT6-6L	68
32660181	NOT6-6L_FAS11684	NOT6-6L	121
32660182	NOT6-6L_FAS11684	NOT6-6L	40
32660183	NOT6-6L_FAS11684	NOT6-6L	128
32660184	NOT6-6L_FAS11684	NOT6-6L	138
32660185	NOT6-6L_FAS11684	NOT6-6L	230
32660186	NOT6-6L_FAS11684	NOT6-6L	101
32660187	NOT6-6L_FAS11684	NOT6-6L	7
32660188	NOT6-6L_FAS11684	NOT6-6L	82
32660189	NOT6-6L_FAS11684	NOT6-6L	52
32660190	NOT6-6L_FAS11684	NOT6-6L	175
32660191	NOT6-6L_FAS11684	NOT6-6L	68
32660192	NOT6-6L_FAS11684	NOT6-6L	20
32660193	NOT6-6L_FAS11684	NOT6-6L	63
32660194	NOT6-6L_FAS11684	NOT6-6L	60
32660195	NOT6-6L_FAS11684	NOT6-6L	142
32660196	NOT6-6L_FAS11684	NOT6-6L	177
32660197	NOT6-6L_FAS11684	NOT6-6L	94
32660198	NOT6-6L_FAS11684	NOT6-6L	151
32660199	NOT6-6L_FAS11684	NOT6-6L	146
32660200	NOT6-6L_FAS11684	NOT6-6L	92
32660201	NOT6-6L_FAS11684	NOT6-6L	119
32660202	NOT6-6L_FAS11684	NOT6-6L	185
32660203	NOT6-6L_FAS11684	NOT6-6L	19
32660204	NOT6-6L_FAS11684	NOT6-6L	115
32660205	NOT6-6L_FAS11684	NOT6-6L	120
32660206	NOT6-6L_FAS11684	NOT6-6L	73
32660207	NOT6-6L_FAS11684	NOT6-6L	101
32660208	NOT6-6L_FAS11684	NOT6-6L	198
32660209	NOT6-6L_FAS11684	NOT6-6L	150
32660210	NOT6-6L_FAS11684	NOT6-6L	155
32660211	NOT6-6L_FAS11684	NOT6-6L	102
32660212	NOT6-6L_FAS11684	NOT6-6L	21
32660213	NOT6-6L_FAS11684	NOT6-6L	162
32660214	NOT6-6L_FAS11684	NOT6-6L	88
32660215	NOT6-6L_FAS11684	NOT6-6L	132
32660216	NOT6-6L_FAS11684	NOT6-6L	189
32660217	NOT6-6L_FAS11684	NOT6-6L	176
32660218	NOT6-6L_FAS11684	NOT6-6L	205
32660219	NOT6-6L_FAS11684	NOT6-6L	164
32660220	NOT6-6L_FAS11684	NOT6-6L	135
32660221	NOT6-6L_FAS11684	NOT6-6L	90
32660222	NOT6-6L_FAS11684	NOT6-6L	46
32660223	NOT6-6L_FAS11684	NOT6-6L	56
32660224	NOT6-6L_FAS11684	NOT6-6L	53
32660225	NOT6-6L_FAS11684	NOT6-6L	42
32660226	NOT6-6L_FAS11684	NOT6-6L	90
32660227	NOT6-6L_FAS11684	NOT6-6L	148
32660228	NOT6-6L_FAS11684	NOT6-6L	68
32660229	NOT6-6L_FAS11684	NOT6-6L	17
32660230	NOT6-6L_FAS11684	NOT6-6L	204
32660231	NOT6-6L_FAS11684	NOT6-6L	164
32660232	NOT6-6L_FAS11684	NOT6-6L	114
32660233	NOT6-6L_FAS11684	NOT6-6L	110
32660234	NOT6-6L_FAS11684	NOT6-6L	115
32660235	NOT6-6L_FAS11684	NOT6-6L	55
32660236	NOT6-6L_FAS11684	NOT6-6L	172
32660237	NOT6-6L_FAS11684	NOT6-6L	35
32660238	NOT6-6L_FAS11684	NOT6-6L	180
32660239	NOT6-6L_FAS11684	NOT6-6L	102
32660240	NOT6-6L_FAS11684	NOT6-6L	72
32660241	NOT6-6L_FAS11684	NOT6-6L	83
32660242	NOT6-6L_FAS11684	NOT6-6L	54
32660243	NOT6-6L_FAS11684	NOT6-6L	69
32660244	NOT6-6L_FAS11684	NOT6-6L	167
32660245	NOT6-6L_FAS11684	NOT6-6L	125
32660246	NOT6-6L_FAS11684	NOT6-6L	161
32660247	NOT6-6L_FAS11684	NOT6-6L	98
32660248	NOT6-6L_FAS11684	NOT6-6L	80
32660249	NOT6-6L_FAS11684	NOT6-6L	39
32660250	NOT6-6L_FAS11684	NOT6-6L	35
32660251	NOT6-6L_FAS11684	NOT6-6L	123
32660252	NOT6-6L_FAS11684	NOT6-6L	101
32660253	NOT6-6L_FAS11684	NOT6-6L	231
32660254	NOT6-6L_FAS11684	NOT6-6L	7
32660255	NOT6-6L_FAS11684	NOT6-6L	104
32660256	NOT6-6L_FAS11684	NOT6-6L	162
32660257	NOT6-6L_FAS11684	NOT6-6L	173
32660258	NOT6-6L_FAS11684	NOT6-6L	58
32660259	NOT6-6L_FAS11684	NOT6-6L	77
32660260	NOT6-6L_FAS11684	NOT6-6L	171
32660261	NOT6-6L_FAS11684	NOT6-6L	97
32660262	NOT6-6L_FAS11684	NOT6-6L	113
32660263	NOT6-6L_FAS11684	NOT6-6L	170
32660264	NOT6-6L_FAS11684	NOT6-6L	61
32660265	NOT6-6L_FAS11684	NOT6-6L	148
32660266	NOT6-6L_FAS11684	NOT6-6L	35
32660267	NOT6-6L_FAS11684	NOT6-6L	43
32660268	NOT6-6L_FAS11684	NOT6-6L	76
32660269	NOT6-6L_FAS11684	NOT6-6L	95
32660270	NOT6-6L_FAS11684	NOT6-6L	60
32660271	NOT6-6L_FAS11684	NOT6-6L	111
32660272	NOT6-6L_FAS11684	NOT6-6L	141
32660273	NOT6-6L_FAS11684	NOT6-6L	202
32660274	NOT6-6L_FAS11684	NOT6-6L	178
32660275	NOT6-6L_FAS11684	NOT6-6L	120
32660276	NOT6-6L_FAS11684	NOT6-6L	120
32660277	NOT6-6L_FAS11684	NOT6-6L	72
32660278	NOT6-6L_FAS11684	NOT6-6L	143
32660279	NOT6-6L_FAS11684	NOT6-6L	113
32660280	NOT6-6L_FAS11684	NOT6-6L	51
32660281	NOT6-6L_FAS11684	NOT6-6L	136
32660282	NOT6-6L_FAS11684	NOT6-6L	135
32660283	NOT6-6L_FAS11684	NOT6-6L	178
32660284	NOT6-6L_FAS11684	NOT6-6L	133
32660285	NOT6-6L_FAS11684	NOT6-6L	97
32660286	NOT6-6L_FAS11684	NOT6-6L	83
32660287	NOT6-6L_FAS11684	NOT6-6L	103
32660288	NOT6-6L_FAS11684	NOT6-6L	153
32660289	NOT6-6L_FAS11684	NOT6-6L	135
32660290	NOT6-6L_FAS11684	NOT6-6L	222
32660291	NOT6-6L_FAS11684	NOT6-6L	162
32660292	NOT6-6L_FAS11684	NOT6-6L	78
32660293	NOT6-6L_FAS11684	NOT6-6L	33
32660294	NOT6-6L_FAS11684	NOT6-6L	37
32660295	NOT6-6L_FAS11684	NOT6-6L	164
32660296	NOT6-6L_FAS11684	NOT6-6L	124
32660297	NOT6-6L_FAS11684	NOT6-6L	114
32660298	NOT6-6L_FAS11684	NOT6-6L	60
32660299	NOT6-6L_FAS11684	NOT6-6L	118
32660300	NOT6-6L_FAS11684	NOT6-6L	130
32660301	NOT6-6L_FAS11684	NOT6-6L	142
32660302	NOT6-6L_FAS11684	NOT6-6L	135
32660303	NOT6-6L_FAS11684	NOT6-6L	206
32660304	NOT6-6L_FAS11684	NOT6-6L	141
32660305	NOT6-6L_FAS11684	NOT6-6L	142
32660306	NOT6-6L_FAS11684	NOT6-6L	74
32660307	NOT6-6L_FAS11684	NOT6-6L	74
32660308	NOT6-6L_FAS11684	NOT6-6L	131
32660309	NOT6-6L_FAS11684	NOT6-6L	52
32660310	NOT6-6L_FAS11684	NOT6-6L	104
32660311	NOT6-6L_FAS11684	NOT6-6L	9
32660312	NOT6-6L_FAS11684	NOT6-6L	154
32660313	NOT6-6L_FAS11684	NOT6-6L	102
32660314	NOT6-6L_FAS11684	NOT6-6L	219
32660315	NOT6-6L_FAS11684	NOT6-6L	90
32660316	NOT6-6L_FAS11684	NOT6-6L	198
32660317	NOT6-6L_FAS11684	NOT6-6L	54
32660318	NOT6-6L_FAS11684	NOT6-6L	39
32660319	NOT6-6L_FAS11684	NOT6-6L	121
32660320	NOT6-6L_FAS11684	NOT6-6L	174
32660321	NOT6-6L_FAS11684	NOT6-6L	99
32660322	NOT6-6L_FAS11684	NOT6-6L	25
32660323	NOT6-6L_FAS11684	NOT6-6L	119
32660324	NOT6-6L_FAS11684	NOT6-6L	145
32660325	NOT6-6L_FAS11684	NOT6-6L	31
32660326	NOT6-6L_FAS11684	NOT6-6L	117
32660327	NOT6-6L_FAS11684	NOT6-6L	43
32660328	NOT6-6L_FAS11684	NOT6-6L	57
32660329	NOT6-6L_FAS11684	NOT6-6L	104
32660330	NOT6-6L_FAS11684	NOT6-6L	205
32660331	NOT6-6L_FAS11684	NOT6-6L	141
32660332	NOT6-6L_FAS11684	NOT6-6L	235
32660333	NOT6-6L_FAS11684	NOT6-6L	84
32660334	NOT6-6L_FAS11684	NOT6-6L	138
32660335	NOT6-6L_FAS11684	NOT6-6L	103
32660336	NOT6-6L_FAS11684	NOT6-6L	141
32660337	NOT6-6L_FAS11684	NOT6-6L	83
32660338	NOT6-6L_FAS11684	NOT6-6L	82
32660339	NOT6-6L_FAS11684	NOT6-6L	195
32660340	NOT6-6L_FAS11684	NOT6-6L	51
32660341	NOT6-6L_FAS11684	NOT6-6L	110
32660342	NOT6-6L_FAS11684	NOT6-6L	75
32660343	NOT6-6L_FAS11684	NOT6-6L	77
32660344	NOT6-6L_FAS11684	NOT6-6L	144
32660345	NOT6-6L_FAS11684	NOT6-6L	72
32660346	NOT6-6L_FAS11684	NOT6-6L	98
32660347	NOT6-6L_FAS11684	NOT6-6L	98
32660348	NOT6-6L_FAS11684	NOT6-6L	79
32660349	NOT6-6L_FAS11684	NOT6-6L	68
32660350	NOT6-6L_FAS11684	NOT6-6L	121
32660351	NOT6-6L_FAS11684	NOT6-6L	40
32660352	NOT6-6L_FAS11684	NOT6-6L	128
32660353	NOT6-6L_FAS11684	NOT6-6L	138
32660354	NOT6-6L_FAS11684	NOT6-6L	230
32660355	NOT6-6L_FAS11684	NOT6-6L	101
32660356	NOT6-6L_FAS11684	NOT6-6L	7
32660357	NOT6-6L_FAS11684	NOT6-6L	82
32660358	NOT6-6L_FAS11684	NOT6-6L	52
32660359	NOT6-6L_FAS11684	NOT6-6L	175
32660360	NOT6-6L_FAS11684	NOT6-6L	68
32660361	NOT6-6L_FAS11684	NOT6-6L	20
32660362	NOT6-6L_FAS11684	NOT6-6L	63
32660363	NOT6-6L_FAS11684	NOT6-6L	60
32660364	NOT6-6L_FAS11684	NOT6-6L	142
32660365	NOT6-6L_FAS11684	NOT6-6L	177
32660366	NOT6-6L_FAS11684	NOT6-6L	115
32660367	NOT6-6L_FAS11684	NOT6-6L	111
32660368	NOT6-6L_FAS11684	NOT6-6L	180
32660369	NOT6-6L_FAS11684	NOT6-6L	120
32660370	NOT6-6L_FAS11684	NOT6-6L	54
32660371	NOT6-6L_FAS11684	NOT6-6L	162
32660372	NOT6-6L_FAS11684	NOT6-6L	101
32660373	NOT6-6L_FAS11684	NOT6-6L	120
32660374	NOT6-6L_FAS11684	NOT6-6L	175
32660375	NOT6-6L_FAS11684	NOT6-6L	135
32660376	NOT6-6L_FAS11684	NOT6-6L	162
32660377	NOT6-6L_FAS11684	NOT6-6L	98
32660378	NOT6-6L_FAS11684	NOT6-6L	56
32660379	NOT6-6L_FAS11684	NOT6-6L	72
32660380	NOT6-6L_FAS11684	NOT6-6L	171
32660381	NOT6-6L_FAS11684	NOT6-6L	9
32660382	NOT6-6L_FAS11684	NOT6-6L	123
32660383	NOT6-6L_FAS11684	NOT6-6L	204
32660384	NOT6-6L_FAS11684	NOT6-6L	35
32660385	NOT6-6L_FAS11684	NOT6-6L	17
32660386	NOT6-6L_FAS11684	NOT6-6L	83
32660387	NOT6-6L_FAS11684	NOT6-6L	113
32660388	NOT6-6L_FAS11684	NOT6-6L	205
32660389	NOT6-6L_FAS11684	NOT6-6L	75
32660390	NOT6-6L_FAS11684	NOT6-6L	76
32660391	NOT6-6L_FAS11684	NOT6-6L	46
32660392	NOT6-6L_FAS11684	NOT6-6L	125
32660393	NOT6-6L_FAS11684	NOT6-6L	42
32660394	NOT6-6L_FAS11684	NOT6-6L	231
32660395	NOT6-6L_FAS11684	NOT6-6L	60
32660396	NOT6-6L_FAS11684	NOT6-6L	198
32660397	NOT6-6L_FAS11684	NOT6-6L	83
32660398	NOT6-6L_FAS11684	NOT6-6L	72
32660399	NOT6-6L_FAS11684	NOT6-6L	163
32660400	NOT6-6L_FAS11684	NOT6-6L	43
32660401	NOT6-6L_FAS11684	NOT6-6L	151
32660402	NOT6-6L_FAS11684	NOT6-6L	92
32660403	NOT6-6L_FAS11684	NOT6-6L	104
32660404	NOT6-6L_FAS11684	NOT6-6L	19
32660405	NOT6-6L_FAS11684	NOT6-6L	45
32660406	NOT6-6L_FAS11684	NOT6-6L	202
32660407	NOT6-6L_FAS11684	NOT6-6L	148
32660408	NOT6-6L_FAS11684	NOT6-6L	39
32660409	NOT6-6L_FAS11684	NOT6-6L	55
32660410	NOT6-6L_FAS11684	NOT6-6L	77
32660411	NOT6-6L_FAS11684	NOT6-6L	83
32660412	NOT6-6L_FAS11684	NOT6-6L	123
32660413	NOT6-6L_FAS11684	NOT6-6L	185
32660414	NOT6-6L_FAS11684	NOT6-6L	94
32660415	NOT6-6L_FAS11684	NOT6-6L	164
32660416	NOT6-6L_FAS11684	NOT6-6L	95
32660417	NOT6-6L_FAS11684	NOT6-6L	115
32660418	NOT6-6L_FAS11684	NOT6-6L	164
32660419	NOT6-6L_FAS11684	NOT6-6L	115
32660420	NOT6-6L_FAS11684	NOT6-6L	119
32660421	NOT6-6L_FAS11684	NOT6-6L	97
32660422	NOT6-6L_FAS11684	NOT6-6L	88
32660423	NOT6-6L_FAS11684	NOT6-6L	132
32660424	NOT6-6L_FAS11684	NOT6-6L	58
32660425	NOT6-6L_FAS11684	NOT6-6L	141
32660426	NOT6-6L_FAS11684	NOT6-6L	113
32660427	NOT6-6L_FAS11684	NOT6-6L	172
32660428	NOT6-6L_FAS11684	NOT6-6L	61
32660429	NOT6-6L_FAS11684	NOT6-6L	102
32660430	NOT6-6L_FAS11684	NOT6-6L	110
32660431	NOT6-6L_FAS11684	NOT6-6L	150
32660432	NOT6-6L_FAS11684	NOT6-6L	136
32660433	NOT6-6L_FAS11684	NOT6-6L	59
32660434	NOT6-6L_FAS11684	NOT6-6L	173
32660435	NOT6-6L_FAS11684	NOT6-6L	32
32660436	NOT6-6L_FAS11684	NOT6-6L	178
32660437	NOT6-6L_FAS11684	NOT6-6L	135
32660438	NOT6-6L_FAS11684	NOT6-6L	97
32660439	NOT6-6L_FAS11684	NOT6-6L	135
32660440	NOT6-6L_FAS11684	NOT6-6L	80
32660441	NOT6-6L_FAS11684	NOT6-6L	98
32660442	NOT6-6L_FAS11684	NOT6-6L	176
32660443	NOT6-6L_FAS11684	NOT6-6L	68
32660444	NOT6-6L_FAS11684	NOT6-6L	102
32660445	NOT6-6L_FAS11684	NOT6-6L	122
32660446	NOT6-6L_FAS11684	NOT6-6L	143
32660447	NOT6-6L_FAS11684	NOT6-6L	51
32660448	NOT6-6L_FAS11684	NOT6-6L	178
32660449	NOT6-6L_FAS11684	NOT6-6L	133
32660450	NOT6-6L_FAS11684	NOT6-6L	90
32660451	NOT6-6L_FAS11684	NOT6-6L	90
32660452	NOT6-6L_FAS11684	NOT6-6L	106
32660453	NOT6-6L_FAS11684	NOT6-6L	146
32660454	NOT6-6L_FAS11684	NOT6-6L	141
32660455	NOT6-6L_FAS11684	NOT6-6L	114
32660456	NOT6-6L_FAS11684	NOT6-6L	7
32660457	NOT6-6L_FAS11684	NOT6-6L	101
32660458	NOT6-6L_FAS11684	NOT6-6L	167
32660459	NOT6-6L_FAS11684	NOT6-6L	73
32660460	NOT6-6L_FAS11684	NOT6-6L	35
32660461	NOT6-6L_FAS11684	NOT6-6L	170
32660462	NOT6-6L_FAS11684	NOT6-6L	148
32660463	NOT6-6L_FAS11684	NOT6-6L	161
32660464	NOT6-6L_FAS11684	NOT6-6L	69
32660465	NOT6-6L_FAS11684	NOT6-6L	103
32660466	NOT6-6L_FAS11684	NOT6-6L	21
32660467	NOT6-6L_FAS11684	NOT6-6L	97
32660468	NOT6-6L_FAS11684	NOT6-6L	189
32660469	NOT6-6L_FAS11684	NOT6-6L	155
32660470	NOT6-6L_FAS11684	NOT6-6L	35
32660471	NOT6-6L_FAS11684	NOT6-6L	153
32660472	NOT6-6L_FAS11684	NOT6-6L	135
32660473	NOT6-6L_FAS11684	NOT6-6L	222
32660474	NOT6-6L_FAS11684	NOT6-6L	162
32660475	NOT6-6L_FAS11684	NOT6-6L	78
32660476	NOT6-6L_FAS11684	NOT6-6L	33
32660477	NOT6-6L_FAS11684	NOT6-6L	37
32660478	NOT6-6L_FAS11684	NOT6-6L	164
32660479	NOT6-6L_FAS11684	NOT6-6L	124
32660480	NOT6-6L_FAS11684	NOT6-6L	60
32660481	NOT6-6L_FAS11684	NOT6-6L	130
32660482	NOT6-6L_FAS11684	NOT6-6L	142
32660483	NOT6-6L_FAS11684	NOT6-6L	135
32660484	NOT6-6L_FAS11684	NOT6-6L	142
32660485	NOT6-6L_FAS11684	NOT6-6L	74
32660486	NOT6-6L_FAS11684	NOT6-6L	74
32660487	NOT6-6L_FAS11684	NOT6-6L	131
32660488	NOT6-6L_FAS11684	NOT6-6L	119
32660489	NOT6-6L_FAS11684	NOT6-6L	114
32660490	NOT6-6L_FAS11684	NOT6-6L	114
32660491	NOT6-6L_FAS11684	NOT6-6L	100
32660492	NOT6-6L_FAS11684	NOT6-6L	233
32660493	NOT6-6L_FAS11684	NOT6-6L	251
32660494	NOT6-6L_FAS11684	NOT6-6L	53
32660495	NOT6-6L_FAS11684	NOT6-6L	83
32660496	NOT6-6L_FAS11684	NOT6-6L	75
32660497	NOT6-6L_FAS11684	NOT6-6L	259
32660498	NOT6-6L_FAS11684	NOT6-6L	82
32660499	NOT6-6L_FAS11684	NOT6-6L	171
32660500	NOT6-6L_FAS11684	NOT6-6L	82
32660501	NOT6-6L_FAS11684	NOT6-6L	304
32660502	NOT6-6L_FAS11684	NOT6-6L	153
32660503	NOT6-6L_FAS11684	NOT6-6L	97
32660504	NOT6-6L_FAS11684	NOT6-6L	71
32660505	NOT6-6L_FAS11684	NOT6-6L	176
32660506	NOT6-6L_FAS11684	NOT6-6L	57
32660507	NOT6-6L_FAS11684	NOT6-6L	96
32660508	NOT6-6L_FAS11684	NOT6-6L	196
32660509	NOT6-6L_FAS11684	NOT6-6L	182
32660510	NOT6-6L_FAS11684	NOT6-6L	73
32660511	NOT6-6L_FAS11684	NOT6-6L	129
32660512	NOT6-6L_FAS11684	NOT6-6L	70
32660513	NOT6-6L_FAS11684	NOT6-6L	137
32660514	NOT6-6L_FAS11684	NOT6-6L	115
32660515	NOT6-6L_FAS11684	NOT6-6L	50
32660516	NOT6-6L_FAS11684	NOT6-6L	73
32660517	NOT6-6L_FAS11684	NOT6-6L	154
32660518	NOT6-6L_FAS11684	NOT6-6L	257
32660519	NOT6-6L_FAS11684	NOT6-6L	31
32660520	NOT6-6L_FAS11684	NOT6-6L	241
32660521	NOT6-6L_FAS11684	NOT6-6L	33
32660522	NOT6-6L_FAS11684	NOT6-6L	80
32660523	NOT6-6L_FAS11684	NOT6-6L	89
32660524	NOT6-6L_FAS11684	NOT6-6L	86
32660525	NOT6-6L_FAS11684	NOT6-6L	144
32660526	NOT6-6L_FAS11684	NOT6-6L	102
32660527	NOT6-6L_FAS11684	NOT6-6L	125
32660528	NOT6-6L_FAS11684	NOT6-6L	29
32660529	NOT6-6L_FAS11684	NOT6-6L	134
32660530	NOT6-6L_FAS11684	NOT6-6L	48
32660531	NOT6-6L_FAS11684	NOT6-6L	141
32660532	NOT6-6L_FAS11684	NOT6-6L	119
32660533	NOT6-6L_FAS11684	NOT6-6L	112
32660534	NOT6-6L_FAS11684	NOT6-6L	98
32660535	NOT6-6L_FAS11684	NOT6-6L	132
32660536	NOT6-6L_FAS11684	NOT6-6L	204
32660537	NOT6-6L_FAS11684	NOT6-6L	156
32660538	NOT6-6L_FAS11684	NOT6-6L	104
32660539	NOT6-6L_FAS11684	NOT6-6L	158
32660540	NOT6-6L_FAS11684	NOT6-6L	86
32660541	NOT6-6L_FAS11684	NOT6-6L	160
32660542	NOT6-6L_FAS11684	NOT6-6L	80
32660543	NOT6-6L_FAS11684	NOT6-6L	113
32660544	NOT6-6L_FAS11684	NOT6-6L	100
32660545	NOT6-6L_FAS11684	NOT6-6L	233
32660546	NOT6-6L_FAS11684	NOT6-6L	251
32660547	NOT6-6L_FAS11684	NOT6-6L	53
32660548	NOT6-6L_FAS11684	NOT6-6L	99
32660549	NOT6-6L_FAS11684	NOT6-6L	103
32660550	NOT6-6L_FAS11684	NOT6-6L	83
32660551	NOT6-6L_FAS11684	NOT6-6L	75
32660552	NOT6-6L_FAS11684	NOT6-6L	259
32660553	NOT6-6L_FAS11684	NOT6-6L	82
32660554	NOT6-6L_FAS11684	NOT6-6L	171
32660555	NOT6-6L_FAS11684	NOT6-6L	82
32660556	NOT6-6L_FAS11684	NOT6-6L	304
32660557	NOT6-6L_FAS11684	NOT6-6L	153
32660558	NOT6-6L_FAS11684	NOT6-6L	97
32660559	NOT6-6L_FAS11684	NOT6-6L	139
32660560	NOT6-6L_FAS11684	NOT6-6L	35
32660561	NOT6-6L_FAS11684	NOT6-6L	71
32660562	NOT6-6L_FAS11684	NOT6-6L	176
32660563	NOT6-6L_FAS11684	NOT6-6L	57
32660564	NOT6-6L_FAS11684	NOT6-6L	96
32660565	NOT6-6L_FAS11684	NOT6-6L	25
32660566	NOT6-6L_FAS11684	NOT6-6L	196
32660567	NOT6-6L_FAS11684	NOT6-6L	182
32660568	NOT6-6L_FAS11684	NOT6-6L	73
32660569	NOT6-6L_FAS11684	NOT6-6L	129
32660570	NOT6-6L_FAS11684	NOT6-6L	70
32660571	NOT6-6L_FAS11684	NOT6-6L	115
32660572	NOT6-6L_FAS11684	NOT6-6L	50
32660573	NOT6-6L_FAS11684	NOT6-6L	73
32660574	NOT6-6L_FAS11684	NOT6-6L	257
32660575	NOT6-6L_FAS11684	NOT6-6L	241
32660576	NOT6-6L_FAS11684	NOT6-6L	31
32660577	NOT6-6L_FAS11684	NOT6-6L	154
32660578	NOT6-6L_FAS11684	NOT6-6L	137
32660579	NOT6-6L_FAS11684	NOT6-6L	33
32660580	NOT6-6L_FAS11684	NOT6-6L	80
32660581	NOT6-6L_FAS11684	NOT6-6L	89
32660582	NOT6-6L_FAS11684	NOT6-6L	86
32660583	NOT6-6L_FAS11684	NOT6-6L	144
32660584	NOT6-6L_FAS11684	NOT6-6L	102
32660585	NOT6-6L_FAS11684	NOT6-6L	125
32660586	NOT6-6L_FAS11684	NOT6-6L	29
32660587	NOT6-6L_FAS11684	NOT6-6L	134
32660588	NOT6-6L_FAS11684	NOT6-6L	48
32660589	NOT6-6L_FAS11684	NOT6-6L	141
32660590	NOT6-6L_FAS11684	NOT6-6L	119
32660591	NOT6-6L_FAS11684	NOT6-6L	112
32660592	NOT6-6L_FAS11684	NOT6-6L	98
32660593	NOT6-6L_FAS11684	NOT6-6L	132
32660594	NOT6-6L_FAS11684	NOT6-6L	204
32660595	NOT6-6L_FAS11684	NOT6-6L	156
32660596	NOT6-6L_FAS11684	NOT6-6L	104
32660597	NOT6-6L_FAS11684	NOT6-6L	158
32660598	NOT6-6L_FAS11684	NOT6-6L	86
32660599	NOT6-6L_FAS11684	NOT6-6L	160
32660600	NOT6-6L_FAS11684	NOT6-6L	80
32660601	NOT6-6L_FAS11684	NOT6-6L	113
32660602	NOT6-6L_FAS11684	NOT6-6L	103
32660603	NOT6-6L_FAS11684	NOT6-6L	69
32660604	NOT6-6L_FAS11684	NOT6-6L	64
32660605	NOT6-6L_FAS11684	NOT6-6L	70
32660606	NOT6-6L_FAS11684	NOT6-6L	69
32660607	NOT6-6L_FAS11684	NOT6-6L	184
32660608	NOT6-6L_FAS11684	NOT6-6L	175
32660609	NOT6-6L_FAS11684	NOT6-6L	19
32660610	NOT6-6L_FAS11684	NOT6-6L	69
32660611	NOT6-6L_FAS11684	NOT6-6L	69
32660612	NOT6-6L_FAS11684	NOT6-6L	53
32660613	NOT6-6L_FAS11684	NOT6-6L	65
32660614	NOT6-6L_FAS11684	NOT6-6L	80
32660615	NOT6-6L_FAS11684	NOT6-6L	24
32660616	NOT6-6L_FAS11684	NOT6-6L	64
32660617	NOT6-6L_FAS11684	NOT6-6L	113
32660618	NOT6-6L_FAS11684	NOT6-6L	39
32660619	NOT6-6L_FAS11684	NOT6-6L	85
32660620	NOT6-6L_FAS11684	NOT6-6L	43
32660621	NOT6-6L_FAS11684	NOT6-6L	115
32660622	NOT6-6L_FAS11684	NOT6-6L	75
32660623	NOT6-6L_FAS11684	NOT6-6L	117
32660624	NOT6-6L_FAS11684	NOT6-6L	56
32660625	NOT6-6L_FAS11684	NOT6-6L	68
32660626	NOT6-6L_FAS11684	NOT6-6L	100
32660627	NOT6-6L_FAS11684	NOT6-6L	233
32660628	NOT6-6L_FAS11684	NOT6-6L	251
32660629	NOT6-6L_FAS11684	NOT6-6L	53
32660630	NOT6-6L_FAS11684	NOT6-6L	99
32660631	NOT6-6L_FAS11684	NOT6-6L	83
32660632	NOT6-6L_FAS11684	NOT6-6L	75
32660633	NOT6-6L_FAS11684	NOT6-6L	259
32660634	NOT6-6L_FAS11684	NOT6-6L	82
32660635	NOT6-6L_FAS11684	NOT6-6L	171
32660636	NOT6-6L_FAS11684	NOT6-6L	82
32660637	NOT6-6L_FAS11684	NOT6-6L	304
32660638	NOT6-6L_FAS11684	NOT6-6L	153
32660639	NOT6-6L_FAS11684	NOT6-6L	97
32660640	NOT6-6L_FAS11684	NOT6-6L	139
32660641	NOT6-6L_FAS11684	NOT6-6L	35
32660642	NOT6-6L_FAS11684	NOT6-6L	71
32660643	NOT6-6L_FAS11684	NOT6-6L	176
32660644	NOT6-6L_FAS11684	NOT6-6L	57
32660645	NOT6-6L_FAS11684	NOT6-6L	96
32660646	NOT6-6L_FAS11684	NOT6-6L	196
32660647	NOT6-6L_FAS11684	NOT6-6L	182
32660648	NOT6-6L_FAS11684	NOT6-6L	73
32660649	NOT6-6L_FAS11684	NOT6-6L	129
32660650	NOT6-6L_FAS11684	NOT6-6L	70
32660651	NOT6-6L_FAS11684	NOT6-6L	137
32660652	NOT6-6L_FAS11684	NOT6-6L	115
32660653	NOT6-6L_FAS11684	NOT6-6L	50
32660654	NOT6-6L_FAS11684	NOT6-6L	73
32660655	NOT6-6L_FAS11684	NOT6-6L	154
32660656	NOT6-6L_FAS11684	NOT6-6L	257
32660657	NOT6-6L_FAS11684	NOT6-6L	31
32660658	NOT6-6L_FAS11684	NOT6-6L	241
32660659	NOT6-6L_FAS11684	NOT6-6L	33
32660660	NOT6-6L_FAS11684	NOT6-6L	80
32660661	NOT6-6L_FAS11684	NOT6-6L	89
32660662	NOT6-6L_FAS11684	NOT6-6L	86
32660663	NOT6-6L_FAS11684	NOT6-6L	144
32660664	NOT6-6L_FAS11684	NOT6-6L	102
32660665	NOT6-6L_FAS11684	NOT6-6L	125
32660666	NOT6-6L_FAS11684	NOT6-6L	29
32660667	NOT6-6L_FAS11684	NOT6-6L	134
32660668	NOT6-6L_FAS11684	NOT6-6L	48
32660669	NOT6-6L_FAS11684	NOT6-6L	141
32660670	NOT6-6L_FAS11684	NOT6-6L	119
32660671	NOT6-6L_FAS11684	NOT6-6L	112
32660672	NOT6-6L_FAS11684	NOT6-6L	98
32660673	NOT6-6L_FAS11684	NOT6-6L	132
32660674	NOT6-6L_FAS11684	NOT6-6L	204
32660675	NOT6-6L_FAS11684	NOT6-6L	156
32660676	NOT6-6L_FAS11684	NOT6-6L	104
32660677	NOT6-6L_FAS11684	NOT6-6L	158
32660678	NOT6-6L_FAS11684	NOT6-6L	86
32660679	NOT6-6L_FAS11684	NOT6-6L	160
32660680	NOT6-6L_FAS11684	NOT6-6L	80
32660681	NOT6-6L_FAS11684	NOT6-6L	113
32660682	NOT6-6L_FAS11684	NOT6-6L	100
32660683	NOT6-6L_FAS11684	NOT6-6L	53
32660684	NOT6-6L_FAS11684	NOT6-6L	99
32660685	NOT6-6L_FAS11684	NOT6-6L	103
32660686	NOT6-6L_FAS11684	NOT6-6L	83
32660687	NOT6-6L_FAS11684	NOT6-6L	75
32660688	NOT6-6L_FAS11684	NOT6-6L	82
32660689	NOT6-6L_FAS11684	NOT6-6L	153
32660690	NOT6-6L_FAS11684	NOT6-6L	25
32660691	NOT6-6L_FAS11684	NOT6-6L	139
32660692	NOT6-6L_FAS11684	NOT6-6L	82
32660693	NOT6-6L_FAS11684	NOT6-6L	57
32660694	NOT6-6L_FAS11684	NOT6-6L	171
32660695	NOT6-6L_FAS11684	NOT6-6L	182
32660696	NOT6-6L_FAS11684	NOT6-6L	115
32660697	NOT6-6L_FAS11684	NOT6-6L	50
32660698	NOT6-6L_FAS11684	NOT6-6L	31
32660699	NOT6-6L_FAS11684	NOT6-6L	154
32660700	NOT6-6L_FAS11684	NOT6-6L	257
32660701	NOT6-6L_FAS11684	NOT6-6L	73
32660702	NOT6-6L_FAS11684	NOT6-6L	137
32660703	NOT6-6L_FAS11684	NOT6-6L	251
32660704	NOT6-6L_FAS11684	NOT6-6L	241
32660705	NOT6-6L_FAS11684	NOT6-6L	233
32660706	NOT6-6L_FAS11684	NOT6-6L	129
32660707	NOT6-6L_FAS11684	NOT6-6L	70
32660708	NOT6-6L_FAS11684	NOT6-6L	33
32660709	NOT6-6L_FAS11684	NOT6-6L	80
32660710	NOT6-6L_FAS11684	NOT6-6L	89
32660711	NOT6-6L_FAS11684	NOT6-6L	144
32660712	NOT6-6L_FAS11684	NOT6-6L	102
32660713	NOT6-6L_FAS11684	NOT6-6L	125
32660714	NOT6-6L_FAS11684	NOT6-6L	29
32660715	NOT6-6L_FAS11684	NOT6-6L	48
32660716	NOT6-6L_FAS11684	NOT6-6L	119
32660717	NOT6-6L_FAS11684	NOT6-6L	112
32660718	NOT6-6L_FAS11684	NOT6-6L	132
32660719	NOT6-6L_FAS11684	NOT6-6L	204
32660720	NOT6-6L_FAS11684	NOT6-6L	156
32660721	NOT6-6L_FAS11684	NOT6-6L	158
32660722	NOT6-6L_FAS11684	NOT6-6L	80
32660723	NOT6-6L_FAS11684	NOT6-6L	113
32660724	NOT6-6L_FAS11684	NOT6-6L	241
32660725	NOT6-6L_FAS11684	NOT6-6L	69
32660726	NOT6-6L_FAS11684	NOT6-6L	64
32660727	NOT6-6L_FAS11684	NOT6-6L	70
32660728	NOT6-6L_FAS11684	NOT6-6L	69
32660729	NOT6-6L_FAS11684	NOT6-6L	184
32660730	NOT6-6L_FAS11684	NOT6-6L	175
32660731	NOT6-6L_FAS11684	NOT6-6L	19
32660732	NOT6-6L_FAS11684	NOT6-6L	69
32660733	NOT6-6L_FAS11684	NOT6-6L	69
32660734	NOT6-6L_FAS11684	NOT6-6L	53
32660735	NOT6-6L_FAS11684	NOT6-6L	65
32660736	NOT6-6L_FAS11684	NOT6-6L	80
32660737	NOT6-6L_FAS11684	NOT6-6L	24
32660738	NOT6-6L_FAS11684	NOT6-6L	64
32660739	NOT6-6L_FAS11684	NOT6-6L	113
32660740	NOT6-6L_FAS11684	NOT6-6L	39
32660741	NOT6-6L_FAS11684	NOT6-6L	85
32660742	NOT6-6L_FAS11684	NOT6-6L	43
32660743	NOT6-6L_FAS11684	NOT6-6L	115
32660744	NOT6-6L_FAS11684	NOT6-6L	75
32660745	NOT6-6L_FAS11684	NOT6-6L	117
32660746	NOT6-6L_FAS11684	NOT6-6L	68
32660747	NOT6-6L_FAS11684	NOT6-6L	99
32660748	NOT6-6L_FAS11684	NOT6-6L	53
32660749	NOT6-6L_FAS11684	NOT6-6L	103
32660750	NOT6-6L_FAS11684	NOT6-6L	83
32660751	NOT6-6L_FAS11684	NOT6-6L	75
32660752	NOT6-6L_FAS11684	NOT6-6L	82
32660753	NOT6-6L_FAS11684	NOT6-6L	171
32660754	NOT6-6L_FAS11684	NOT6-6L	82
32660755	NOT6-6L_FAS11684	NOT6-6L	153
32660756	NOT6-6L_FAS11684	NOT6-6L	97
32660757	NOT6-6L_FAS11684	NOT6-6L	139
32660758	NOT6-6L_FAS11684	NOT6-6L	176
32660759	NOT6-6L_FAS11684	NOT6-6L	57
32660760	NOT6-6L_FAS11684	NOT6-6L	25
32660761	NOT6-6L_FAS11684	NOT6-6L	196
32660762	NOT6-6L_FAS11684	NOT6-6L	182
32660763	NOT6-6L_FAS11684	NOT6-6L	73
32660764	NOT6-6L_FAS11684	NOT6-6L	154
32660765	NOT6-6L_FAS11684	NOT6-6L	100
32660766	NOT6-6L_FAS11684	NOT6-6L	251
32660767	NOT6-6L_FAS11684	NOT6-6L	99
32660768	NOT6-6L_FAS11684	NOT6-6L	53
32660769	NOT6-6L_FAS11684	NOT6-6L	103
32660770	NOT6-6L_FAS11684	NOT6-6L	83
32660771	NOT6-6L_FAS11684	NOT6-6L	75
32660772	NOT6-6L_FAS11684	NOT6-6L	233
32660773	NOT6-6L_FAS11684	NOT6-6L	259
32660774	NOT6-6L_FAS11684	NOT6-6L	82
32660775	NOT6-6L_FAS11684	NOT6-6L	171
32660776	NOT6-6L_FAS11684	NOT6-6L	82
32660777	NOT6-6L_FAS11684	NOT6-6L	304
32660778	NOT6-6L_FAS11684	NOT6-6L	153
32660779	NOT6-6L_FAS11684	NOT6-6L	97
32660780	NOT6-6L_FAS11684	NOT6-6L	139
32660781	NOT6-6L_FAS11684	NOT6-6L	35
32660782	NOT6-6L_FAS11684	NOT6-6L	71
32660783	NOT6-6L_FAS11684	NOT6-6L	176
32660784	NOT6-6L_FAS11684	NOT6-6L	57
32660785	NOT6-6L_FAS11684	NOT6-6L	96
32660786	NOT6-6L_FAS11684	NOT6-6L	25
32660787	NOT6-6L_FAS11684	NOT6-6L	196
32660788	NOT6-6L_FAS11684	NOT6-6L	182
32660789	NOT6-6L_FAS11684	NOT6-6L	73
32660790	NOT6-6L_FAS11684	NOT6-6L	129
32660791	NOT6-6L_FAS11684	NOT6-6L	70
32660792	NOT6-6L_FAS11684	NOT6-6L	115
32660793	NOT6-6L_FAS11684	NOT6-6L	50
32660794	NOT6-6L_FAS11684	NOT6-6L	73
32660795	NOT6-6L_FAS11684	NOT6-6L	257
32660796	NOT6-6L_FAS11684	NOT6-6L	241
32660797	NOT6-6L_FAS11684	NOT6-6L	31
32660798	NOT6-6L_FAS11684	NOT6-6L	154
32660799	NOT6-6L_FAS11684	NOT6-6L	137
32660800	NOT6-6L_FAS11684	NOT6-6L	33
32660801	NOT6-6L_FAS11684	NOT6-6L	80
32660802	NOT6-6L_FAS11684	NOT6-6L	89
32660803	NOT6-6L_FAS11684	NOT6-6L	144
32660804	NOT6-6L_FAS11684	NOT6-6L	102
32660805	NOT6-6L_FAS11684	NOT6-6L	125
32660806	NOT6-6L_FAS11684	NOT6-6L	29
32660807	NOT6-6L_FAS11684	NOT6-6L	134
32660808	NOT6-6L_FAS11684	NOT6-6L	48
32660809	NOT6-6L_FAS11684	NOT6-6L	141
32660810	NOT6-6L_FAS11684	NOT6-6L	119
32660811	NOT6-6L_FAS11684	NOT6-6L	112
32660812	NOT6-6L_FAS11684	NOT6-6L	98
32660813	NOT6-6L_FAS11684	NOT6-6L	132
32660814	NOT6-6L_FAS11684	NOT6-6L	204
32660815	NOT6-6L_FAS11684	NOT6-6L	156
32660816	NOT6-6L_FAS11684	NOT6-6L	104
32660817	NOT6-6L_FAS11684	NOT6-6L	158
32660818	NOT6-6L_FAS11684	NOT6-6L	86
32660819	NOT6-6L_FAS11684	NOT6-6L	160
32660820	NOT6-6L_FAS11684	NOT6-6L	80
32660821	NOT6-6L_FAS11684	NOT6-6L	113
32660822	NOT6-6L_FAS11684	NOT6-6L	71
32660823	NOT6-6L_FAS11684	NOT6-6L	176
32660824	NOT6-6L_FAS11684	NOT6-6L	196
32660825	NOT6-6L_FAS11684	NOT6-6L	73
32660826	NOT6-6L_FAS11684	NOT6-6L	86
32660827	NOT6-6L_FAS11684	NOT6-6L	139
32660828	NOT6-6L_FAS11684	NOT6-6L	103
32660829	NOT6-6L_FAS11684	NOT6-6L	25
32660830	NOT6-6L_FAS11684	NOT6-6L	99
32660831	NOT6-6L_FAS11684	NOT6-6L	71
32660832	NOT6-6L_FAS11684	NOT6-6L	100
32660833	NOT6-6L_FAS11684	NOT6-6L	86
32660834	NOT6-6L_FAS11684	NOT6-6L	86
32660835	NOT6-6L_FAS11684	NOT6-6L	75
32660836	NOT6-6L_FAS11684	NOT6-6L	39
32660837	NOT6-6L_FAS11684	NOT6-6L	65
32660838	NOT6-6L_FAS11684	NOT6-6L	24
32660839	NOT6-6L_FAS11684	NOT6-6L	64
32660840	NOT6-6L_FAS11684	NOT6-6L	69
32660841	NOT6-6L_FAS11684	NOT6-6L	19
32660842	NOT6-6L_FAS11684	NOT6-6L	69
32660843	NOT6-6L_FAS11684	NOT6-6L	69
32660844	NOT6-6L_FAS11684	NOT6-6L	64
32660845	NOT6-6L_FAS11684	NOT6-6L	85
32660846	NOT6-6L_FAS11684	NOT6-6L	43
32660847	NOT6-6L_FAS11684	NOT6-6L	70
32660848	NOT6-6L_FAS11684	NOT6-6L	53
32660849	NOT6-6L_FAS11684	NOT6-6L	113
32660850	NOT6-6L_FAS11684	NOT6-6L	184
32660851	NOT6-6L_FAS11684	NOT6-6L	80
32660852	NOT6-6L_FAS11684	NOT6-6L	115
32660853	NOT6-6L_FAS11684	NOT6-6L	117
32660854	NOT6-6L_FAS11684	NOT6-6L	68
32660855	NOT6-6L_FAS11684	NOT6-6L	301
32660856	NOT6-6L_FAS11684	NOT6-6L	118
32660857	NOT6-6L_FAS11684	NOT6-6L	63
32660858	NOT6-6L_FAS11684	NOT6-6L	142
32660859	NOT6-6L_FAS11684	NOT6-6L	36
32660860	NOT6-6L_FAS11684	NOT6-6L	219
32660861	NOT6-6L_FAS11684	NOT6-6L	53
32660862	NOT6-6L_FAS11684	NOT6-6L	76
32660863	NOT6-6L_FAS11684	NOT6-6L	45
32660864	NOT6-6L_FAS11684	NOT6-6L	110
32660865	NOT6-6L_FAS11684	NOT6-6L	125
32660866	NOT6-6L_FAS11684	NOT6-6L	92
32660867	NOT6-6L_FAS11684	NOT6-6L	45
32660868	NOT6-6L_FAS11684	NOT6-6L	58
32660869	NOT6-6L_FAS11684	NOT6-6L	34
32660870	NOT6-6L_FAS11684	NOT6-6L	96
32660871	NOT6-6L_FAS11684	NOT6-6L	59
32660872	NOT6-6L_FAS11684	NOT6-6L	117
32660873	NOT6-6L_FAS11684	NOT6-6L	71
32660874	NOT6-6L_FAS11684	NOT6-6L	38
32660875	NOT6-6L_FAS11684	NOT6-6L	108
32660876	NOT6-6L_FAS11684	NOT6-6L	301
32660877	NOT6-6L_FAS11684	NOT6-6L	63
32660878	NOT6-6L_FAS11684	NOT6-6L	45
32660879	NOT6-6L_FAS11684	NOT6-6L	142
32660880	NOT6-6L_FAS11684	NOT6-6L	219
32660881	NOT6-6L_FAS11684	NOT6-6L	76
32660882	NOT6-6L_FAS11684	NOT6-6L	53
32660883	NOT6-6L_FAS11684	NOT6-6L	110
32660884	NOT6-6L_FAS11684	NOT6-6L	118
32660885	NOT6-6L_FAS11684	NOT6-6L	36
32660886	NOT6-6L_FAS11684	NOT6-6L	125
32660887	NOT6-6L_FAS11684	NOT6-6L	92
32660888	NOT6-6L_FAS11684	NOT6-6L	45
32660889	NOT6-6L_FAS11684	NOT6-6L	58
32660890	NOT6-6L_FAS11684	NOT6-6L	34
32660891	NOT6-6L_FAS11684	NOT6-6L	96
32660892	NOT6-6L_FAS11684	NOT6-6L	59
32660893	NOT6-6L_FAS11684	NOT6-6L	117
32660894	NOT6-6L_FAS11684	NOT6-6L	71
32660895	NOT6-6L_FAS11684	NOT6-6L	38
32660896	NOT6-6L_FAS11684	NOT6-6L	108
32660897	NOT6-6L_FAS11684	NOT6-6L	45
32660898	NOT6-6L_FAS11684	NOT6-6L	142
32660899	NOT6-6L_FAS11684	NOT6-6L	76
32660900	NOT6-6L_FAS11684	NOT6-6L	110
32660901	NOT6-6L_FAS11684	NOT6-6L	118
32660902	NOT6-6L_FAS11684	NOT6-6L	301
32660903	NOT6-6L_FAS11684	NOT6-6L	63
32660904	NOT6-6L_FAS11684	NOT6-6L	36
32660905	NOT6-6L_FAS11684	NOT6-6L	219
32660906	NOT6-6L_FAS11684	NOT6-6L	53
32660907	NOT6-6L_FAS11684	NOT6-6L	125
32660908	NOT6-6L_FAS11684	NOT6-6L	92
32660909	NOT6-6L_FAS11684	NOT6-6L	45
32660910	NOT6-6L_FAS11684	NOT6-6L	58
32660911	NOT6-6L_FAS11684	NOT6-6L	34
32660912	NOT6-6L_FAS11684	NOT6-6L	96
32660913	NOT6-6L_FAS11684	NOT6-6L	59
32660914	NOT6-6L_FAS11684	NOT6-6L	117
32660915	NOT6-6L_FAS11684	NOT6-6L	71
32660916	NOT6-6L_FAS11684	NOT6-6L	38
32660917	NOT6-6L_FAS11684	NOT6-6L	108
32660918	NOT6-6L_FAS11684	NOT6-6L	301
32660919	NOT6-6L_FAS11684	NOT6-6L	63
32660920	NOT6-6L_FAS11684	NOT6-6L	125
32660921	NOT6-6L_FAS11684	NOT6-6L	76
32660922	NOT6-6L_FAS11684	NOT6-6L	92
32660923	NOT6-6L_FAS11684	NOT6-6L	110
32660924	NOT6-6L_FAS11684	NOT6-6L	45
32660925	NOT6-6L_FAS11684	NOT6-6L	58
32660926	NOT6-6L_FAS11684	NOT6-6L	34
32660927	NOT6-6L_FAS11684	NOT6-6L	96
32660928	NOT6-6L_FAS11684	NOT6-6L	59
32660929	NOT6-6L_FAS11684	NOT6-6L	117
32660930	NOT6-6L_FAS11684	NOT6-6L	71
32660931	NOT6-6L_FAS11684	NOT6-6L	38
32660932	NOT6-6L_FAS11684	NOT6-6L	108
32660933	NOT6-6L_FAS11684	NOT6-6L	63
32660934	NOT6-6L_FAS11684	NOT6-6L	92
32660935	NOT6-6L_FAS11684	NOT6-6L	125
32660936	NOT6-6L_FAS11684	NOT6-6L	45
32660937	NOT6-6L_FAS11684	NOT6-6L	58
32660938	NOT6-6L_FAS11684	NOT6-6L	34
32660939	NOT6-6L_FAS11684	NOT6-6L	96
32660940	NOT6-6L_FAS11684	NOT6-6L	59
32660941	NOT6-6L_FAS11684	NOT6-6L	117
32660942	NOT6-6L_FAS11684	NOT6-6L	71
32660943	NOT6-6L_FAS11684	NOT6-6L	38
32660944	NOT6-6L_FAS11684	NOT6-6L	108
32660945	NOT6-6L_FAS11684	NOT6-6L	58
32660946	NOT6-6L_FAS11684	NOT6-6L	248
32660947	NOT6-6L_FAS11684	NOT6-6L	173
32660948	NOT6-6L_FAS11684	NOT6-6L	296
32660949	NOT6-6L_FAS11684	NOT6-6L	211
32660950	NOT6-6L_FAS11684	NOT6-6L	171
32660951	NOT6-6L_FAS11684	NOT6-6L	124
32660952	NOT6-6L_FAS11684	NOT6-6L	221
32660953	NOT6-6L_FAS11684	NOT6-6L	251
32660954	NOT6-6L_FAS11684	NOT6-6L	327
32660955	NOT6-6L_FAS11684	NOT6-6L	218
32660956	NOT6-6L_FAS11684	NOT6-6L	259
32660957	NOT6-6L_FAS11684	NOT6-6L	138
32660958	NOT6-6L_FAS11684	NOT6-6L	71
32660959	NOT6-6L_FAS11684	NOT6-6L	248
32660960	NOT6-6L_FAS11684	NOT6-6L	173
32660961	NOT6-6L_FAS11684	NOT6-6L	296
32660962	NOT6-6L_FAS11684	NOT6-6L	211
32660963	NOT6-6L_FAS11684	NOT6-6L	171
32660964	NOT6-6L_FAS11684	NOT6-6L	124
32660965	NOT6-6L_FAS11684	NOT6-6L	221
32660966	NOT6-6L_FAS11684	NOT6-6L	251
32660967	NOT6-6L_FAS11684	NOT6-6L	327
32660968	NOT6-6L_FAS11684	NOT6-6L	218
32660969	NOT6-6L_FAS11684	NOT6-6L	259
32660970	NOT6-6L_FAS11684	NOT6-6L	138
32660971	NOT6-6L_FAS11684	NOT6-6L	71
32660972	NOT6-6L_FAS11684	NOT6-6L	171
32660973	NOT6-6L_FAS11684	NOT6-6L	124
32660974	NOT6-6L_FAS11684	NOT6-6L	221
32660975	NOT6-6L_FAS11684	NOT6-6L	251
32660976	NOT6-6L_FAS11684	NOT6-6L	327
32660977	NOT6-6L_FAS11684	NOT6-6L	218
32660978	NOT6-6L_FAS11684	NOT6-6L	259
32660979	NOT6-6L_FAS11684	NOT6-6L	138
32660980	NOT6-6L_FAS11684	NOT6-6L	71
32660981	NOT6-6L_FAS11684	NOT6-6L	163
32660982	NOT6-6L_FAS11684	NOT6-6L	328
32660983	NOT6-6L_FAS11684	NOT6-6L	75
32660984	NOT6-6L_FAS11684	NOT6-6L	100
32660985	NOT6-6L_FAS11684	NOT6-6L	120
32660986	NOT6-6L_FAS11684	NOT6-6L	256
32660987	NOT6-6L_FAS11684	NOT6-6L	201
32660988	NOT6-6L_FAS11684	NOT6-6L	71
32660989	NOT6-6L_FAS11684	NOT6-6L	241
32660990	NOT6-6L_FAS11684	NOT6-6L	216
32660991	NOT6-6L_FAS11684	NOT6-6L	129
32660992	NOT6-6L_FAS11684	NOT6-6L	65
32660993	NOT6-6L_FAS11684	NOT6-6L	141
32660994	NOT6-6L_FAS11684	NOT6-6L	240
32660995	NOT6-6L_FAS11684	NOT6-6L	26
32660996	NOT6-6L_FAS11684	NOT6-6L	180
32660997	NOT6-6L_FAS11684	NOT6-6L	163
32660998	NOT6-6L_FAS11684	NOT6-6L	210
32660999	NOT6-6L_FAS11684	NOT6-6L	102
32661000	NOT6-6L_FAS11684	NOT6-6L	53
32661001	NOT6-6L_FAS11684	NOT6-6L	165
32661002	NOT6-6L_FAS11684	NOT6-6L	111
32661003	NOT6-6L_FAS11684	NOT6-6L	95
32661004	NOT6-6L_FAS11684	NOT6-6L	109
32661005	NOT6-6L_FAS11684	NOT6-6L	152
32661006	NOT6-6L_FAS11684	NOT6-6L	134
32661007	NOT6-6L_FAS11684	NOT6-6L	223
32661008	NOT6-6L_FAS11684	NOT6-6L	126
32661009	NOT6-6L_FAS11684	NOT6-6L	82
32661010	NOT6-6L_FAS11684	NOT6-6L	129
32661011	NOT6-6L_FAS11684	NOT6-6L	134
32661012	NOT6-6L_FAS11684	NOT6-6L	65
32661013	NOT6-6L_FAS11684	NOT6-6L	280
32661014	NOT6-6L_FAS11684	NOT6-6L	122
32661015	NOT6-6L_FAS11684	NOT6-6L	141
32661016	NOT6-6L_FAS11684	NOT6-6L	240
32661017	NOT6-6L_FAS11684	NOT6-6L	26
32661018	NOT6-6L_FAS11684	NOT6-6L	29
32661019	NOT6-6L_FAS11684	NOT6-6L	155
32661020	NOT6-6L_FAS11684	NOT6-6L	180
32661021	NOT6-6L_FAS11684	NOT6-6L	207
32661022	NOT6-6L_FAS11684	NOT6-6L	102
32661023	NOT6-6L_FAS11684	NOT6-6L	163
32661024	NOT6-6L_FAS11684	NOT6-6L	210
32661025	NOT6-6L_FAS11684	NOT6-6L	53
32661026	NOT6-6L_FAS11684	NOT6-6L	149
32661027	NOT6-6L_FAS11684	NOT6-6L	165
32661028	NOT6-6L_FAS11684	NOT6-6L	111
32661029	NOT6-6L_FAS11684	NOT6-6L	95
32661030	NOT6-6L_FAS11684	NOT6-6L	51
32661031	NOT6-6L_FAS11684	NOT6-6L	109
32661032	NOT6-6L_FAS11684	NOT6-6L	152
32661033	NOT6-6L_FAS11684	NOT6-6L	134
32661034	NOT6-6L_FAS11684	NOT6-6L	223
32661035	NOT6-6L_FAS11684	NOT6-6L	126
32661036	NOT6-6L_FAS11684	NOT6-6L	137
32661037	NOT6-6L_FAS11684	NOT6-6L	82
32661038	NOT6-6L_FAS11684	NOT6-6L	68
32661039	NOT6-6L_FAS11684	NOT6-6L	100
32661040	NOT6-6L_FAS11684	NOT6-6L	239
32661041	NOT6-6L_FAS11684	NOT6-6L	109
32661042	NOT6-6L_FAS11684	NOT6-6L	122
32661043	NOT6-6L_FAS11684	NOT6-6L	162
32661044	NOT6-6L_FAS11684	NOT6-6L	114
32661045	NOT6-6L_FAS11684	NOT6-6L	196
32661046	NOT6-6L_FAS11684	NOT6-6L	179
32661047	NOT6-6L_FAS11684	NOT6-6L	122
32661048	NOT6-6L_FAS11684	NOT6-6L	102
32661049	NOT6-6L_FAS11684	NOT6-6L	93
32661050	NOT6-6L_FAS11684	NOT6-6L	81
32661051	NOT6-6L_FAS11684	NOT6-6L	103
32661052	NOT6-6L_FAS11684	NOT6-6L	119
32661053	NOT6-6L_FAS11684	NOT6-6L	178
32661054	NOT6-6L_FAS11684	NOT6-6L	99
32661055	NOT6-6L_FAS11684	NOT6-6L	144
32661056	NOT6-6L_FAS11684	NOT6-6L	129
32661057	NOT6-6L_FAS11684	NOT6-6L	73
32661058	NOT6-6L_FAS11684	NOT6-6L	261
32661059	NOT6-6L_FAS11684	NOT6-6L	252
32661060	NOT6-6L_FAS11684	NOT6-6L	103
32661061	NOT6-6L_FAS11684	NOT6-6L	137
32661062	NOT6-6L_FAS11684	NOT6-6L	88
32661063	NOT6-6L_FAS11684	NOT6-6L	41
32661064	NOT6-6L_FAS11684	NOT6-6L	220
32661065	NOT6-6L_FAS11684	NOT6-6L	73
32661066	NOT6-6L_FAS11684	NOT6-6L	441
32661067	NOT6-6L_FAS11684	NOT6-6L	309
32661068	NOT6-6L_FAS11684	NOT6-6L	236
32661069	NOT6-6L_FAS11684	NOT6-6L	190
32661070	NOT6-6L_FAS11684	NOT6-6L	249
32661071	NOT6-6L_FAS11684	NOT6-6L	91
32661072	NOT6-6L_FAS11684	NOT6-6L	174
32661073	NOT6-6L_FAS11684	NOT6-6L	270
32661074	NOT6-6L_FAS11684	NOT6-6L	289
32661075	NOT6-6L_FAS11684	NOT6-6L	301
32661076	NOT6-6L_FAS11684	NOT6-6L	188
32661077	NOT6-6L_FAS11684	NOT6-6L	259
32661078	NOT6-6L_FAS11684	NOT6-6L	91
32661079	NOT6-6L_FAS11684	NOT6-6L	76
32661080	NOT6-6L_FAS11684	NOT6-6L	110
32661081	NOT6-6L_FAS11684	NOT6-6L	169
32661082	NOT6-6L_FAS11684	NOT6-6L	40
32661083	NOT6-6L_FAS11684	NOT6-6L	107
32661084	NOT6-6L_FAS11684	NOT6-6L	115
32661085	NOT6-6L_FAS11684	NOT6-6L	109
32661086	NOT6-6L_FAS11684	NOT6-6L	25
32661087	NOT6-6L_FAS11684	NOT6-6L	89
32661088	NOT6-6L_FAS11684	NOT6-6L	260
32661089	NOT6-6L_FAS11684	NOT6-6L	103
32661090	NOT6-6L_FAS11684	NOT6-6L	175
32661091	NOT6-6L_FAS11684	NOT6-6L	97
32661092	NOT6-6L_FAS11684	NOT6-6L	68
32661093	NOT6-6L_FAS11684	NOT6-6L	104
32661094	NOT6-6L_FAS11684	NOT6-6L	146
32661095	NOT6-6L_FAS11684	NOT6-6L	175
32661096	NOT6-6L_FAS11684	NOT6-6L	56
32661097	NOT6-6L_FAS11684	NOT6-6L	123
32661098	NOT6-6L_FAS11684	NOT6-6L	111
32661099	NOT6-6L_FAS11684	NOT6-6L	293
32661100	NOT6-6L_FAS11684	NOT6-6L	240
32661101	NOT6-6L_FAS11684	NOT6-6L	111
32661102	NOT6-6L_FAS11684	NOT6-6L	166
32661103	NOT6-6L_FAS11684	NOT6-6L	201
32661104	NOT6-6L_FAS11684	NOT6-6L	136
32661105	NOT6-6L_FAS11684	NOT6-6L	156
32661106	NOT6-6L_FAS11684	NOT6-6L	118
32661107	NOT6-6L_FAS11684	NOT6-6L	62
32661108	NOT6-6L_FAS11684	NOT6-6L	174
32661109	NOT6-6L_FAS11684	NOT6-6L	132
32661110	NOT6-6L_FAS11684	NOT6-6L	123
32661111	NOT6-6L_FAS11684	NOT6-6L	266
32661112	NOT6-6L_FAS11684	NOT6-6L	190
32661113	NOT6-6L_FAS11684	NOT6-6L	231
32661114	NOT6-6L_FAS11684	NOT6-6L	196
32661115	NOT6-6L_FAS11684	NOT6-6L	32
32661116	NOT6-6L_FAS11684	NOT6-6L	110
32661117	NOT6-6L_FAS11684	NOT6-6L	110
32661118	NOT6-6L_FAS11684	NOT6-6L	93
32661119	NOT6-6L_FAS11684	NOT6-6L	153
32661120	NOT6-6L_FAS11684	NOT6-6L	174
32661121	NOT6-6L_FAS11684	NOT6-6L	167
32661122	NOT6-6L_FAS11684	NOT6-6L	249
32661123	NOT6-6L_FAS11684	NOT6-6L	236
32661124	NOT6-6L_FAS11684	NOT6-6L	91
32661125	NOT6-6L_FAS11684	NOT6-6L	441
32661126	NOT6-6L_FAS11684	NOT6-6L	309
32661127	NOT6-6L_FAS11684	NOT6-6L	270
32661128	NOT6-6L_FAS11684	NOT6-6L	289
32661129	NOT6-6L_FAS11684	NOT6-6L	301
32661130	NOT6-6L_FAS11684	NOT6-6L	188
32661131	NOT6-6L_FAS11684	NOT6-6L	259
32661132	NOT6-6L_FAS11684	NOT6-6L	91
32661133	NOT6-6L_FAS11684	NOT6-6L	76
32661134	NOT6-6L_FAS11684	NOT6-6L	110
32661135	NOT6-6L_FAS11684	NOT6-6L	169
32661136	NOT6-6L_FAS11684	NOT6-6L	40
32661137	NOT6-6L_FAS11684	NOT6-6L	107
32661138	NOT6-6L_FAS11684	NOT6-6L	115
32661139	NOT6-6L_FAS11684	NOT6-6L	109
32661140	NOT6-6L_FAS11684	NOT6-6L	25
32661141	NOT6-6L_FAS11684	NOT6-6L	89
32661142	NOT6-6L_FAS11684	NOT6-6L	260
32661143	NOT6-6L_FAS11684	NOT6-6L	103
32661144	NOT6-6L_FAS11684	NOT6-6L	175
32661145	NOT6-6L_FAS11684	NOT6-6L	97
32661146	NOT6-6L_FAS11684	NOT6-6L	68
32661147	NOT6-6L_FAS11684	NOT6-6L	104
32661148	NOT6-6L_FAS11684	NOT6-6L	146
32661149	NOT6-6L_FAS11684	NOT6-6L	175
32661150	NOT6-6L_FAS11684	NOT6-6L	56
32661151	NOT6-6L_FAS11684	NOT6-6L	123
32661152	NOT6-6L_FAS11684	NOT6-6L	111
32661153	NOT6-6L_FAS11684	NOT6-6L	293
32661154	NOT6-6L_FAS11684	NOT6-6L	240
32661155	NOT6-6L_FAS11684	NOT6-6L	111
32661156	NOT6-6L_FAS11684	NOT6-6L	166
32661157	NOT6-6L_FAS11684	NOT6-6L	201
32661158	NOT6-6L_FAS11684	NOT6-6L	136
32661159	NOT6-6L_FAS11684	NOT6-6L	156
32661160	NOT6-6L_FAS11684	NOT6-6L	118
32661161	NOT6-6L_FAS11684	NOT6-6L	62
32661162	NOT6-6L_FAS11684	NOT6-6L	174
32661163	NOT6-6L_FAS11684	NOT6-6L	132
32661164	NOT6-6L_FAS11684	NOT6-6L	123
32661165	NOT6-6L_FAS11684	NOT6-6L	266
32661166	NOT6-6L_FAS11684	NOT6-6L	231
32661167	NOT6-6L_FAS11684	NOT6-6L	196
32661168	NOT6-6L_FAS11684	NOT6-6L	32
32661169	NOT6-6L_FAS11684	NOT6-6L	110
32661170	NOT6-6L_FAS11684	NOT6-6L	110
32661171	NOT6-6L_FAS11684	NOT6-6L	93
32661172	NOT6-6L_FAS11684	NOT6-6L	153
32661173	NOT6-6L_FAS11684	NOT6-6L	174
32661174	NOT6-6L_FAS11684	NOT6-6L	167
32661175	NOT6-6L_FAS11684	NOT6-6L	249
32661176	NOT6-6L_FAS11684	NOT6-6L	236
32661177	NOT6-6L_FAS11684	NOT6-6L	91
32661178	NOT6-6L_FAS11684	NOT6-6L	441
32661179	NOT6-6L_FAS11684	NOT6-6L	309
32661180	NOT6-6L_FAS11684	NOT6-6L	289
32661181	NOT6-6L_FAS11684	NOT6-6L	301
32661182	NOT6-6L_FAS11684	NOT6-6L	188
32661183	NOT6-6L_FAS11684	NOT6-6L	259
32661184	NOT6-6L_FAS11684	NOT6-6L	91
32661185	NOT6-6L_FAS11684	NOT6-6L	110
32661186	NOT6-6L_FAS11684	NOT6-6L	40
32661187	NOT6-6L_FAS11684	NOT6-6L	107
32661188	NOT6-6L_FAS11684	NOT6-6L	115
32661189	NOT6-6L_FAS11684	NOT6-6L	109
32661190	NOT6-6L_FAS11684	NOT6-6L	25
32661191	NOT6-6L_FAS11684	NOT6-6L	89
32661192	NOT6-6L_FAS11684	NOT6-6L	260
32661193	NOT6-6L_FAS11684	NOT6-6L	103
32661194	NOT6-6L_FAS11684	NOT6-6L	175
32661195	NOT6-6L_FAS11684	NOT6-6L	97
32661196	NOT6-6L_FAS11684	NOT6-6L	68
32661197	NOT6-6L_FAS11684	NOT6-6L	104
32661198	NOT6-6L_FAS11684	NOT6-6L	146
32661199	NOT6-6L_FAS11684	NOT6-6L	289
32661200	NOT6-6L_FAS11684	NOT6-6L	301
32661201	NOT6-6L_FAS11684	NOT6-6L	191
32661202	NOT6-6L_FAS11684	NOT6-6L	309
32661203	NOT6-6L_FAS11684	NOT6-6L	91
32661204	NOT6-6L_FAS11684	NOT6-6L	259
32661205	NOT6-6L_FAS11684	NOT6-6L	91
32661206	NOT6-6L_FAS11684	NOT6-6L	40
32661207	NOT6-6L_FAS11684	NOT6-6L	107
32661208	NOT6-6L_FAS11684	NOT6-6L	115
32661209	NOT6-6L_FAS11684	NOT6-6L	109
32661210	NOT6-6L_FAS11684	NOT6-6L	25
32661211	NOT6-6L_FAS11684	NOT6-6L	89
32661212	NOT6-6L_FAS11684	NOT6-6L	260
32661213	NOT6-6L_FAS11684	NOT6-6L	103
32661214	NOT6-6L_FAS11684	NOT6-6L	175
32661215	NOT6-6L_FAS11684	NOT6-6L	97
32661216	NOT6-6L_FAS11684	NOT6-6L	104
32661217	NOT6-6L_FAS11684	NOT6-6L	222
32661218	NOT6-6L_FAS11684	NOT6-6L	222
32661219	NOT6-6L_FAS11684	NOT6-6L	222
32661220	NOT6-6L_FAS11684	NOT6-6L	222
32661221	NOT6-6L_FAS11684	NOT6-6L	193
32661222	NOT6-6L_FAS11684	NOT6-6L	13
32661223	NOT6-6L_FAS11684	NOT6-6L	292
32661224	NOT6-6L_FAS11684	NOT6-6L	263
32661225	NOT6-6L_FAS11684	NOT6-6L	241
32661226	NOT6-6L_FAS11684	NOT6-6L	172
32661227	NOT6-6L_FAS11684	NOT6-6L	226
32661228	NOT6-6L_FAS11684	NOT6-6L	124
32661229	NOT6-6L_FAS11684	NOT6-6L	98
32661230	NOT6-6L_FAS11684	NOT6-6L	300
32661231	NOT6-6L_FAS11684	NOT6-6L	284
32661232	NOT6-6L_FAS11684	NOT6-6L	84
32661233	NOT6-6L_FAS11684	NOT6-6L	88
32661234	NOT6-6L_FAS11684	NOT6-6L	101
32661235	NOT6-6L_FAS11684	NOT6-6L	249
32661236	NOT6-6L_FAS11684	NOT6-6L	167
32661237	NOT6-6L_FAS11684	NOT6-6L	136
32661238	NOT6-6L_FAS11684	NOT6-6L	211
32661239	NOT6-6L_FAS11684	NOT6-6L	207
32661240	NOT6-6L_FAS11684	NOT6-6L	93
32661241	NOT6-6L_FAS11684	NOT6-6L	94
32661242	NOT6-6L_FAS11684	NOT6-6L	215
32661243	NOT6-6L_FAS11684	NOT6-6L	321
32661244	NOT6-6L_FAS11684	NOT6-6L	290
32661245	NOT6-6L_FAS11684	NOT6-6L	276
32661246	NOT6-6L_FAS11684	NOT6-6L	237
32661247	NOT6-6L_FAS11684	NOT6-6L	226
32661248	NOT6-6L_FAS11684	NOT6-6L	280
32661249	NOT6-6L_FAS11684	NOT6-6L	118
32661250	NOT6-6L_FAS11684	NOT6-6L	314
32661251	NOT6-6L_FAS11684	NOT6-6L	201
32661252	NOT6-6L_FAS11684	NOT6-6L	228
32661253	NOT6-6L_FAS11684	NOT6-6L	222
32661254	NOT6-6L_FAS11684	NOT6-6L	30
32661255	NOT6-6L_FAS11684	NOT6-6L	199
32661256	NOT6-6L_FAS11684	NOT6-6L	142
32661257	NOT6-6L_FAS11684	NOT6-6L	57
32661258	NOT6-6L_FAS11684	NOT6-6L	108
32661259	NOT6-6L_FAS11684	NOT6-6L	384
32661260	NOT6-6L_FAS11684	NOT6-6L	161
32661261	NOT6-6L_FAS11684	NOT6-6L	99
32661262	NOT6-6L_FAS11684	NOT6-6L	53
32661263	NOT6-6L_FAS11684	NOT6-6L	218
32661264	NOT6-6L_FAS11684	NOT6-6L	103
32661265	NOT6-6L_FAS11684	NOT6-6L	266
32661266	NOT6-6L_FAS11684	NOT6-6L	57
32661267	NOT6-6L_FAS11684	NOT6-6L	71
32661268	NOT6-6L_FAS11684	NOT6-6L	108
32661269	NOT6-6L_FAS11684	NOT6-6L	384
32661270	NOT6-6L_FAS11684	NOT6-6L	161
32661271	NOT6-6L_FAS11684	NOT6-6L	99
32661272	NOT6-6L_FAS11684	NOT6-6L	132
32661273	NOT6-6L_FAS11684	NOT6-6L	53
32661274	NOT6-6L_FAS11684	NOT6-6L	218
32661275	NOT6-6L_FAS11684	NOT6-6L	103
32661276	NOT6-6L_FAS11684	NOT6-6L	266
32661277	NOT6-6L_FAS11684	NOT6-6L	73
32661278	NOT6-6L_FAS11684	NOT6-6L	150
32661279	NOT6-6L_FAS11684	NOT6-6L	220
32661280	NOT6-6L_FAS11684	NOT6-6L	93
32661281	NOT6-6L_FAS11684	NOT6-6L	10
32661282	NOT6-6L_FAS11684	NOT6-6L	57
32661283	NOT6-6L_FAS11684	NOT6-6L	71
32661284	NOT6-6L_FAS11684	NOT6-6L	108
32661285	NOT6-6L_FAS11684	NOT6-6L	384
32661286	NOT6-6L_FAS11684	NOT6-6L	161
32661287	NOT6-6L_FAS11684	NOT6-6L	99
32661288	NOT6-6L_FAS11684	NOT6-6L	132
32661289	NOT6-6L_FAS11684	NOT6-6L	53
32661290	NOT6-6L_FAS11684	NOT6-6L	218
32661291	NOT6-6L_FAS11684	NOT6-6L	103
32661292	NOT6-6L_FAS11684	NOT6-6L	266
32661293	NOT6-6L_FAS11684	NOT6-6L	73
32661294	NOT6-6L_FAS11684	NOT6-6L	150
32661295	NOT6-6L_FAS11684	NOT6-6L	220
32661296	NOT6-6L_FAS11684	NOT6-6L	93
32661297	NOT6-6L_FAS11684	NOT6-6L	10
32661298	NOT6-6L_FAS11684	NOT6-6L	242
32661299	NOT6-6L_FAS11684	NOT6-6L	218
32661300	NOT6-6L_FAS11684	NOT6-6L	103
32661301	NOT6-6L_FAS11684	NOT6-6L	266
32661302	NOT6-6L_FAS11684	NOT6-6L	209
32661303	NOT6-6L_FAS11684	NOT6-6L	188
32661304	NOT6-6L_FAS11684	NOT6-6L	209
32661305	NOT6-6L_FAS11684	NOT6-6L	188
32661306	NOT6-6L_FAS11684	NOT6-6L	209
32661307	NOT6-6L_FAS11684	NOT6-6L	188
32661308	NOT6-6L_FAS11684	NOT6-6L	72
32661309	NOT6-6L_FAS11684	NOT6-6L	140
32661310	NOT6-6L_FAS11684	NOT6-6L	125
32661311	NOT6-6L_FAS11684	NOT6-6L	263
32661312	NOT6-6L_FAS11684	NOT6-6L	252
32661313	NOT6-6L_FAS11684	NOT6-6L	213
32661314	NOT6-6L_FAS11684	NOT6-6L	205
32661315	NOT6-6L_FAS11684	NOT6-6L	273
32661316	NOT6-6L_FAS11684	NOT6-6L	205
32661317	NOT6-6L_FAS11684	NOT6-6L	135
32661318	NOT6-6L_FAS11684	NOT6-6L	273
32661319	NOT6-6L_FAS11684	NOT6-6L	205
32661320	NOT6-6L_FAS11684	NOT6-6L	135
32661321	NOT6-6L_FAS11684	NOT6-6L	245
32661322	NOT6-6L_FAS11684	NOT6-6L	94
32661323	NOT6-6L_FAS11684	NOT6-6L	245
32661324	NOT6-6L_FAS11684	NOT6-6L	159
32661325	NOT6-6L_FAS11684	NOT6-6L	215
32661326	NOT6-6L_FAS11684	NOT6-6L	159
32661327	NOT6-6L_FAS11684	NOT6-6L	59
32661328	NOT6-6L_FAS11684	NOT6-6L	245
32661329	NOT6-6L_FAS11684	NOT6-6L	159
32661330	NOT6-6L_FAS11684	NOT6-6L	59
32661331	NOT6-6L_FAS11684	NOT6-6L	215
32661332	NOT6-6L_FAS11684	NOT6-6L	94
32661333	NOT6-6L_FAS11684	NOT6-6L	127
32661334	NOT6-6L_FAS11684	NOT6-6L	86
32661335	NOT6-6L_FAS11684	NOT6-6L	57
32661336	NOT6-6L_FAS11684	NOT6-6L	53
32661337	NOT6-6L_FAS11684	NOT6-6L	84
32661338	NOT6-6L_FAS11684	NOT6-6L	53
32661339	NOT6-6L_FAS11684	NOT6-6L	64
32661340	NOT6-6L_FAS11684	NOT6-6L	152
32661341	NOT6-6L_FAS11684	NOT6-6L	56
32661342	NOT6-6L_FAS11684	NOT6-6L	86
32661343	NOT6-6L_FAS11684	NOT6-6L	200
32661344	NOT6-6L_FAS11684	NOT6-6L	50
32661345	NOT6-6L_FAS11684	NOT6-6L	124
32661346	NOT6-6L_FAS11684	NOT6-6L	55
32661347	NOT6-6L_FAS11684	NOT6-6L	94
32661348	NOT6-6L_FAS11684	NOT6-6L	104
32661349	NOT6-6L_FAS11684	NOT6-6L	109
32661350	NOT6-6L_FAS11684	NOT6-6L	107
32661351	NOT6-6L_FAS11684	NOT6-6L	104
32661352	NOT6-6L_FAS11684	NOT6-6L	124
32661353	NOT6-6L_FAS11684	NOT6-6L	54
32661354	NOT6-6L_FAS11684	NOT6-6L	94
32661355	NOT6-6L_FAS11684	NOT6-6L	212
32661356	NOT6-6L_FAS11684	NOT6-6L	160
32661357	NOT6-6L_FAS11684	NOT6-6L	81
32661358	NOT6-6L_FAS11684	NOT6-6L	158
32661359	NOT6-6L_FAS11684	NOT6-6L	102
32661360	NOT6-6L_FAS11684	NOT6-6L	34
32661361	NOT6-6L_FAS11684	NOT6-6L	156
32661362	NOT6-6L_FAS11684	NOT6-6L	141
32661363	NOT6-6L_FAS11684	NOT6-6L	91
32661364	NOT6-6L_FAS11684	NOT6-6L	38
32661365	NOT6-6L_FAS11684	NOT6-6L	61
32661366	NOT6-6L_FAS11684	NOT6-6L	56
32661367	NOT6-6L_FAS11684	NOT6-6L	138
32661368	NOT6-6L_FAS11684	NOT6-6L	103
32661369	NOT6-6L_FAS11684	NOT6-6L	98
32661370	NOT6-6L_FAS11684	NOT6-6L	74
32661371	NOT6-6L_FAS11684	NOT6-6L	57
32661372	NOT6-6L_FAS11684	NOT6-6L	27
32661373	NOT6-6L_FAS11684	NOT6-6L	147
32661374	NOT6-6L_FAS11684	NOT6-6L	109
32661375	NOT6-6L_FAS11684	NOT6-6L	100
32661376	NOT6-6L_FAS11684	NOT6-6L	87
32661377	NOT6-6L_FAS11684	NOT6-6L	80
32661378	NOT6-6L_FAS11684	NOT6-6L	32
32661379	NOT6-6L_FAS11684	NOT6-6L	42
32661380	NOT6-6L_FAS11684	NOT6-6L	84
32661381	NOT6-6L_FAS11684	NOT6-6L	92
32661382	NOT6-6L_FAS11684	NOT6-6L	75
32661383	NOT6-6L_FAS11684	NOT6-6L	19
32661384	NOT6-6L_FAS11684	NOT6-6L	87
32661385	NOT6-6L_FAS11684	NOT6-6L	54
32661386	NOT6-6L_FAS11684	NOT6-6L	211
32661387	NOT6-6L_FAS11684	NOT6-6L	163
32661388	NOT6-6L_FAS11684	NOT6-6L	49
32661389	NOT6-6L_FAS11684	NOT6-6L	98
32661390	NOT6-6L_FAS11684	NOT6-6L	142
32661391	NOT6-6L_FAS11684	NOT6-6L	49
32661392	NOT6-6L_FAS11684	NOT6-6L	104
32661393	NOT6-6L_FAS11684	NOT6-6L	133
32661394	NOT6-6L_FAS11684	NOT6-6L	69
32661395	NOT6-6L_FAS11684	NOT6-6L	126
32661396	NOT6-6L_FAS11684	NOT6-6L	10
32661397	NOT6-6L_FAS11684	NOT6-6L	68
32661398	NOT6-6L_FAS11684	NOT6-6L	112
32661399	NOT6-6L_FAS11684	NOT6-6L	107
32661400	NOT6-6L_FAS11684	NOT6-6L	68
32661401	NOT6-6L_FAS11684	NOT6-6L	137
32661402	NOT6-6L_FAS11684	NOT6-6L	62
32661403	NOT6-6L_FAS11684	NOT6-6L	202
32661404	NOT6-6L_FAS11684	NOT6-6L	65
32661405	NOT6-6L_FAS11684	NOT6-6L	153
32661406	NOT6-6L_FAS11684	NOT6-6L	115
32661407	NOT6-6L_FAS11684	NOT6-6L	99
32661408	NOT6-6L_FAS11684	NOT6-6L	43
32661409	NOT6-6L_FAS11684	NOT6-6L	53
32661410	NOT6-6L_FAS11684	NOT6-6L	80
32661411	NOT6-6L_FAS11684	NOT6-6L	180
32661412	NOT6-6L_FAS11684	NOT6-6L	71
32661413	NOT6-6L_FAS11684	NOT6-6L	133
32661414	NOT6-6L_FAS11684	NOT6-6L	101
32661415	NOT6-6L_FAS11684	NOT6-6L	59
32661416	NOT6-6L_FAS11684	NOT6-6L	133
32661417	NOT6-6L_FAS11684	NOT6-6L	60
32661418	NOT6-6L_FAS11684	NOT6-6L	87
32661419	NOT6-6L_FAS11684	NOT6-6L	110
32661420	NOT6-6L_FAS11684	NOT6-6L	86
32661421	NOT6-6L_FAS11684	NOT6-6L	84
32661422	NOT6-6L_FAS11684	NOT6-6L	56
32661423	NOT6-6L_FAS11684	NOT6-6L	80
32661424	NOT6-6L_FAS11684	NOT6-6L	187
32661425	NOT6-6L_FAS11684	NOT6-6L	140
32661426	NOT6-6L_FAS11684	NOT6-6L	78
32661427	NOT6-6L_FAS11684	NOT6-6L	138
32661428	NOT6-6L_FAS11684	NOT6-6L	74
32661429	NOT6-6L_FAS11684	NOT6-6L	88
32661430	NOT6-6L_FAS11684	NOT6-6L	40
32661431	NOT6-6L_FAS11684	NOT6-6L	123
32661432	NOT6-6L_FAS11684	NOT6-6L	74
32661433	NOT6-6L_FAS11684	NOT6-6L	65
32661434	NOT6-6L_FAS11684	NOT6-6L	91
32661435	NOT6-6L_FAS11684	NOT6-6L	116
32661436	NOT6-6L_FAS11684	NOT6-6L	106
32661437	NOT6-6L_FAS11684	NOT6-6L	131
32661438	NOT6-6L_FAS11684	NOT6-6L	152
32661439	NOT6-6L_FAS11684	NOT6-6L	14
32661440	NOT6-6L_FAS11684	NOT6-6L	129
32661441	NOT6-6L_FAS11684	NOT6-6L	81
32661442	NOT6-6L_FAS11684	NOT6-6L	15
32661443	NOT6-6L_FAS11684	NOT6-6L	101
32661444	NOT6-6L_FAS11684	NOT6-6L	26
32661445	NOT6-6L_FAS11684	NOT6-6L	56
32661446	NOT6-6L_FAS11684	NOT6-6L	110
32661447	NOT6-6L_FAS11684	NOT6-6L	24
32661448	NOT6-6L_FAS11684	NOT6-6L	56
32661449	NOT6-6L_FAS11684	NOT6-6L	102
32661450	NOT6-6L_FAS11684	NOT6-6L	70
32661451	NOT6-6L_FAS11684	NOT6-6L	23
32661452	NOT6-6L_FAS11684	NOT6-6L	91
32661453	NOT6-6L_FAS11684	NOT6-6L	113
32661454	NOT6-6L_FAS11684	NOT6-6L	91
32661455	NOT6-6L_FAS11684	NOT6-6L	100
32661456	NOT6-6L_FAS11684	NOT6-6L	43
32661457	NOT6-6L_FAS11684	NOT6-6L	74
32661458	NOT6-6L_FAS11684	NOT6-6L	40
32661459	NOT6-6L_FAS11684	NOT6-6L	38
32661460	NOT6-6L_FAS11684	NOT6-6L	55
32661461	NOT6-6L_FAS11684	NOT6-6L	94
32661462	NOT6-6L_FAS11684	NOT6-6L	212
32661463	NOT6-6L_FAS11684	NOT6-6L	107
32661464	NOT6-6L_FAS11684	NOT6-6L	65
32661465	NOT6-6L_FAS11684	NOT6-6L	104
32661466	NOT6-6L_FAS11684	NOT6-6L	68
32661467	NOT6-6L_FAS11684	NOT6-6L	100
32661468	NOT6-6L_FAS11684	NOT6-6L	104
32661469	NOT6-6L_FAS11684	NOT6-6L	86
32661470	NOT6-6L_FAS11684	NOT6-6L	120
32661471	NOT6-6L_FAS11684	NOT6-6L	87
32661472	NOT6-6L_FAS11684	NOT6-6L	234
32661473	NOT6-6L_FAS11684	NOT6-6L	57
32661474	NOT6-6L_FAS11684	NOT6-6L	152
32661475	NOT6-6L_FAS11684	NOT6-6L	126
32661476	NOT6-6L_FAS11684	NOT6-6L	200
32661477	NOT6-6L_FAS11684	NOT6-6L	27
32661478	NOT6-6L_FAS11684	NOT6-6L	50
32661479	NOT6-6L_FAS11684	NOT6-6L	92
32661480	NOT6-6L_FAS11684	NOT6-6L	53
32661481	NOT6-6L_FAS11684	NOT6-6L	43
32661482	NOT6-6L_FAS11684	NOT6-6L	147
32661483	NOT6-6L_FAS11684	NOT6-6L	84
32661484	NOT6-6L_FAS11684	NOT6-6L	163
32661485	NOT6-6L_FAS11684	NOT6-6L	54
32661486	NOT6-6L_FAS11684	NOT6-6L	137
32661487	NOT6-6L_FAS11684	NOT6-6L	164
32661488	NOT6-6L_FAS11684	NOT6-6L	27
32661489	NOT6-6L_FAS11684	NOT6-6L	142
32661490	NOT6-6L_FAS11684	NOT6-6L	40
32661491	NOT6-6L_FAS11684	NOT6-6L	32
32661492	NOT6-6L_FAS11684	NOT6-6L	112
32661493	NOT6-6L_FAS11684	NOT6-6L	107
32661494	NOT6-6L_FAS11684	NOT6-6L	69
32661495	NOT6-6L_FAS11684	NOT6-6L	137
32661496	NOT6-6L_FAS11684	NOT6-6L	62
32661497	NOT6-6L_FAS11684	NOT6-6L	87
32661498	NOT6-6L_FAS11684	NOT6-6L	92
32661499	NOT6-6L_FAS11684	NOT6-6L	179
32661500	NOT6-6L_FAS11684	NOT6-6L	114
32661501	NOT6-6L_FAS11684	NOT6-6L	153
32661502	NOT6-6L_FAS11684	NOT6-6L	133
32661503	NOT6-6L_FAS11684	NOT6-6L	141
32661504	NOT6-6L_FAS11684	NOT6-6L	75
32661505	NOT6-6L_FAS11684	NOT6-6L	49
32661506	NOT6-6L_FAS11684	NOT6-6L	115
32661507	NOT6-6L_FAS11684	NOT6-6L	101
32661508	NOT6-6L_FAS11684	NOT6-6L	202
32661509	NOT6-6L_FAS11684	NOT6-6L	133
32661510	NOT6-6L_FAS11684	NOT6-6L	60
32661511	NOT6-6L_FAS11684	NOT6-6L	107
32661512	NOT6-6L_FAS11684	NOT6-6L	87
32661513	NOT6-6L_FAS11684	NOT6-6L	53
32661514	NOT6-6L_FAS11684	NOT6-6L	84
32661515	NOT6-6L_FAS11684	NOT6-6L	56
32661516	NOT6-6L_FAS11684	NOT6-6L	80
32661517	NOT6-6L_FAS11684	NOT6-6L	78
32661518	NOT6-6L_FAS11684	NOT6-6L	123
32661519	NOT6-6L_FAS11684	NOT6-6L	54
32661520	NOT6-6L_FAS11684	NOT6-6L	90
32661521	NOT6-6L_FAS11684	NOT6-6L	131
32661522	NOT6-6L_FAS11684	NOT6-6L	15
32661523	NOT6-6L_FAS11684	NOT6-6L	97
32661524	NOT6-6L_FAS11684	NOT6-6L	79
32661525	NOT6-6L_FAS11684	NOT6-6L	56
32661526	NOT6-6L_FAS11684	NOT6-6L	24
32661527	NOT6-6L_FAS11684	NOT6-6L	58
32661528	NOT6-6L_FAS11684	NOT6-6L	113
32661529	NOT6-6L_FAS11684	NOT6-6L	128
32661530	NOT6-6L_FAS11684	NOT6-6L	160
32661531	NOT6-6L_FAS11684	NOT6-6L	77
32661532	NOT6-6L_FAS11684	NOT6-6L	132
32661533	NOT6-6L_FAS11684	NOT6-6L	94
32661534	NOT6-6L_FAS11684	NOT6-6L	349
32661535	NOT6-6L_FAS11684	NOT6-6L	69
32661536	NOT6-6L_FAS11684	NOT6-6L	120
32661537	NOT6-6L_FAS11684	NOT6-6L	250
32661538	NOT6-6L_FAS11684	NOT6-6L	250
32661539	NOT6-6L_FAS11684	NOT6-6L	132
32661540	NOT6-6L_FAS11684	NOT6-6L	173
32661541	NOT6-6L_FAS11684	NOT6-6L	28
32661542	NOT6-6L_FAS11684	NOT6-6L	181
32661543	NOT6-6L_FAS11684	NOT6-6L	165
32661544	NOT6-6L_FAS11684	NOT6-6L	199
32661545	NOT6-6L_FAS11684	NOT6-6L	75
32661546	NOT6-6L_FAS11684	NOT6-6L	270
32661547	NOT6-6L_FAS11684	NOT6-6L	49
32661548	NOT6-6L_FAS11684	NOT6-6L	41
32661549	NOT6-6L_FAS11684	NOT6-6L	61
32661550	NOT6-6L_FAS11684	NOT6-6L	176
32661551	NOT6-6L_FAS11684	NOT6-6L	80
32661552	NOT6-6L_FAS11684	NOT6-6L	36
32661553	NOT6-6L_FAS11684	NOT6-6L	206
32661554	NOT6-6L_FAS11684	NOT6-6L	148
32661555	NOT6-6L_FAS11684	NOT6-6L	133
32661556	NOT6-6L_FAS11684	NOT6-6L	125
32661557	NOT6-6L_FAS11684	NOT6-6L	154
32661558	NOT6-6L_FAS11684	NOT6-6L	142
32661559	NOT6-6L_FAS11684	NOT6-6L	158
32661560	NOT6-6L_FAS11684	NOT6-6L	78
32661561	NOT6-6L_FAS11684	NOT6-6L	149
32661562	NOT6-6L_FAS11684	NOT6-6L	140
32661563	NOT6-6L_FAS11684	NOT6-6L	131
32661564	NOT6-6L_FAS11684	NOT6-6L	6
32661565	NOT6-6L_FAS11684	NOT6-6L	150
32661566	NOT6-6L_FAS11684	NOT6-6L	113
32661567	NOT6-6L_FAS11684	NOT6-6L	186
32661568	NOT6-6L_FAS11684	NOT6-6L	52
32661569	NOT6-6L_FAS11684	NOT6-6L	207
32661570	NOT6-6L_FAS11684	NOT6-6L	100
32661571	NOT6-6L_FAS11684	NOT6-6L	137
32661572	NOT6-6L_FAS11684	NOT6-6L	158
32661573	NOT6-6L_FAS11684	NOT6-6L	57
32661574	NOT6-6L_FAS11684	NOT6-6L	127
32661575	NOT6-6L_FAS11684	NOT6-6L	128
32661576	NOT6-6L_FAS11684	NOT6-6L	145
32661577	NOT6-6L_FAS11684	NOT6-6L	159
32661578	NOT6-6L_FAS11684	NOT6-6L	163
32661579	NOT6-6L_FAS11684	NOT6-6L	103
32661580	NOT6-6L_FAS11684	NOT6-6L	167
32661581	NOT6-6L_FAS11684	NOT6-6L	151
32661582	NOT6-6L_FAS11684	NOT6-6L	46
32661583	NOT6-6L_FAS11684	NOT6-6L	53
32661584	NOT6-6L_FAS11684	NOT6-6L	144
32661585	NOT6-6L_FAS11684	NOT6-6L	211
32661586	NOT6-6L_FAS11684	NOT6-6L	139
32661587	NOT6-6L_FAS11684	NOT6-6L	63
32661588	NOT6-6L_FAS11684	NOT6-6L	142
32661589	NOT6-6L_FAS11684	NOT6-6L	110
32661590	NOT6-6L_FAS11684	NOT6-6L	105
32661591	NOT6-6L_FAS11684	NOT6-6L	32
32661592	NOT6-6L_FAS11684	NOT6-6L	44
32661593	NOT6-6L_FAS11684	NOT6-6L	63
32661594	NOT6-6L_FAS11684	NOT6-6L	99
32661595	NOT6-6L_FAS11684	NOT6-6L	235
32661596	NOT6-6L_FAS11684	NOT6-6L	166
32661597	NOT6-6L_FAS11684	NOT6-6L	249
32661598	NOT6-6L_FAS11684	NOT6-6L	250
32661599	NOT6-6L_FAS11684	NOT6-6L	56
32661600	NOT6-6L_FAS11684	NOT6-6L	90
32661601	NOT6-6L_FAS11684	NOT6-6L	89
32661602	NOT6-6L_FAS11684	NOT6-6L	45
32661603	NOT6-6L_FAS11684	NOT6-6L	75
32661604	NOT6-6L_FAS11684	NOT6-6L	61
32661605	NOT6-6L_FAS11684	NOT6-6L	45
32661606	NOT6-6L_FAS11684	NOT6-6L	57
32661607	NOT6-6L_FAS11684	NOT6-6L	72
32661608	NOT6-6L_FAS11684	NOT6-6L	115
32661609	NOT6-6L_FAS11684	NOT6-6L	130
32661610	NOT6-6L_FAS11684	NOT6-6L	112
32661611	NOT6-6L_FAS11684	NOT6-6L	61
32661612	NOT6-6L_FAS11684	NOT6-6L	31
32661613	NOT6-6L_FAS11684	NOT6-6L	74
32661614	NOT6-6L_FAS11684	NOT6-6L	177
32661615	NOT6-6L_FAS11684	NOT6-6L	84
32661616	NOT6-6L_FAS11684	NOT6-6L	30
32661617	NOT6-6L_FAS11684	NOT6-6L	70
32661618	NOT6-6L_FAS11684	NOT6-6L	164
32661619	NOT6-6L_FAS11684	NOT6-6L	59
32661620	NOT6-6L_FAS11684	NOT6-6L	31
32661621	NOT6-6L_FAS11684	NOT6-6L	131
32661622	NOT6-6L_FAS11684	NOT6-6L	386
32661623	NOT6-6L_FAS11684	NOT6-6L	91
32661624	NOT6-6L_FAS11684	NOT6-6L	49
32661625	NOT6-6L_FAS11684	NOT6-6L	129
32661626	NOT6-6L_FAS11684	NOT6-6L	92
32661627	NOT6-6L_FAS11684	NOT6-6L	170
32661628	NOT6-6L_FAS11684	NOT6-6L	179
32661629	NOT6-6L_FAS11684	NOT6-6L	125
32661630	NOT6-6L_FAS11684	NOT6-6L	57
32661631	NOT6-6L_FAS11684	NOT6-6L	72
32661632	NOT6-6L_FAS11684	NOT6-6L	133
32661633	NOT6-6L_FAS11684	NOT6-6L	119
32661634	NOT6-6L_FAS11684	NOT6-6L	64
32661635	NOT6-6L_FAS11684	NOT6-6L	98
32661636	NOT6-6L_FAS11684	NOT6-6L	125
32661637	NOT6-6L_FAS11684	NOT6-6L	70
32661638	NOT6-6L_FAS11684	NOT6-6L	134
32661639	NOT6-6L_FAS11684	NOT6-6L	34
32661640	NOT6-6L_FAS11684	NOT6-6L	146
32661641	NOT6-6L_FAS11684	NOT6-6L	203
32661642	NOT6-6L_FAS11684	NOT6-6L	211
32661643	NOT6-6L_FAS11684	NOT6-6L	159
32661644	NOT6-6L_FAS11684	NOT6-6L	128
32661645	NOT6-6L_FAS11684	NOT6-6L	145
32661646	NOT6-6L_FAS11684	NOT6-6L	163
32661647	NOT6-6L_FAS11684	NOT6-6L	167
32661648	NOT6-6L_FAS11684	NOT6-6L	151
32661649	NOT6-6L_FAS11684	NOT6-6L	103
32661650	NOT6-6L_FAS11684	NOT6-6L	46
32661651	NOT6-6L_FAS11684	NOT6-6L	53
32661652	NOT6-6L_FAS11684	NOT6-6L	144
32661653	NOT6-6L_FAS11684	NOT6-6L	211
32661654	NOT6-6L_FAS11684	NOT6-6L	139
32661655	NOT6-6L_FAS11684	NOT6-6L	63
32661656	NOT6-6L_FAS11684	NOT6-6L	142
32661657	NOT6-6L_FAS11684	NOT6-6L	110
32661658	NOT6-6L_FAS11684	NOT6-6L	105
32661659	NOT6-6L_FAS11684	NOT6-6L	32
32661660	NOT6-6L_FAS11684	NOT6-6L	44
32661661	NOT6-6L_FAS11684	NOT6-6L	63
32661662	NOT6-6L_FAS11684	NOT6-6L	99
32661663	NOT6-6L_FAS11684	NOT6-6L	235
32661664	NOT6-6L_FAS11684	NOT6-6L	166
32661665	NOT6-6L_FAS11684	NOT6-6L	249
32661666	NOT6-6L_FAS11684	NOT6-6L	250
32661667	NOT6-6L_FAS11684	NOT6-6L	56
32661668	NOT6-6L_FAS11684	NOT6-6L	90
32661669	NOT6-6L_FAS11684	NOT6-6L	89
32661670	NOT6-6L_FAS11684	NOT6-6L	45
32661671	NOT6-6L_FAS11684	NOT6-6L	75
32661672	NOT6-6L_FAS11684	NOT6-6L	61
32661673	NOT6-6L_FAS11684	NOT6-6L	45
32661674	NOT6-6L_FAS11684	NOT6-6L	57
32661675	NOT6-6L_FAS11684	NOT6-6L	72
32661676	NOT6-6L_FAS11684	NOT6-6L	115
32661677	NOT6-6L_FAS11684	NOT6-6L	130
32661678	NOT6-6L_FAS11684	NOT6-6L	112
32661679	NOT6-6L_FAS11684	NOT6-6L	61
32661680	NOT6-6L_FAS11684	NOT6-6L	31
32661681	NOT6-6L_FAS11684	NOT6-6L	74
32661682	NOT6-6L_FAS11684	NOT6-6L	177
32661683	NOT6-6L_FAS11684	NOT6-6L	84
32661684	NOT6-6L_FAS11684	NOT6-6L	30
32661685	NOT6-6L_FAS11684	NOT6-6L	70
32661686	NOT6-6L_FAS11684	NOT6-6L	164
32661687	NOT6-6L_FAS11684	NOT6-6L	59
32661688	NOT6-6L_FAS11684	NOT6-6L	31
32661689	NOT6-6L_FAS11684	NOT6-6L	131
32661690	NOT6-6L_FAS11684	NOT6-6L	386
32661691	NOT6-6L_FAS11684	NOT6-6L	91
32661692	NOT6-6L_FAS11684	NOT6-6L	49
32661693	NOT6-6L_FAS11684	NOT6-6L	129
32661694	NOT6-6L_FAS11684	NOT6-6L	92
32661695	NOT6-6L_FAS11684	NOT6-6L	170
32661696	NOT6-6L_FAS11684	NOT6-6L	179
32661697	NOT6-6L_FAS11684	NOT6-6L	125
32661698	NOT6-6L_FAS11684	NOT6-6L	57
32661699	NOT6-6L_FAS11684	NOT6-6L	72
32661700	NOT6-6L_FAS11684	NOT6-6L	133
32661701	NOT6-6L_FAS11684	NOT6-6L	119
32661702	NOT6-6L_FAS11684	NOT6-6L	64
32661703	NOT6-6L_FAS11684	NOT6-6L	98
32661704	NOT6-6L_FAS11684	NOT6-6L	125
32661705	NOT6-6L_FAS11684	NOT6-6L	70
32661706	NOT6-6L_FAS11684	NOT6-6L	134
32661707	NOT6-6L_FAS11684	NOT6-6L	34
32661708	NOT6-6L_FAS11684	NOT6-6L	146
32661709	NOT6-6L_FAS11684	NOT6-6L	203
32661710	NOT6-6L_FAS11684	NOT6-6L	211
32661711	NOT6-6L_FAS11684	NOT6-6L	45
32661712	NOT6-6L_FAS11684	NOT6-6L	45
32661713	NOT6-6L_FAS11684	NOT6-6L	57
32661714	NOT6-6L_FAS11684	NOT6-6L	72
32661715	NOT6-6L_FAS11684	NOT6-6L	115
32661716	NOT6-6L_FAS11684	NOT6-6L	103
32661717	NOT6-6L_FAS11684	NOT6-6L	130
32661718	NOT6-6L_FAS11684	NOT6-6L	112
32661719	NOT6-6L_FAS11684	NOT6-6L	31
32661720	NOT6-6L_FAS11684	NOT6-6L	84
32661721	NOT6-6L_FAS11684	NOT6-6L	30
32661722	NOT6-6L_FAS11684	NOT6-6L	70
32661723	NOT6-6L_FAS11684	NOT6-6L	59
32661724	NOT6-6L_FAS11684	NOT6-6L	31
32661725	NOT6-6L_FAS11684	NOT6-6L	386
32661726	NOT6-6L_FAS11684	NOT6-6L	91
32661727	NOT6-6L_FAS11684	NOT6-6L	49
32661728	NOT6-6L_FAS11684	NOT6-6L	129
32661729	NOT6-6L_FAS11684	NOT6-6L	125
32661730	NOT6-6L_FAS11684	NOT6-6L	57
32661731	NOT6-6L_FAS11684	NOT6-6L	72
32661732	NOT6-6L_FAS11684	NOT6-6L	31
32661733	NOT6-6L_FAS11684	NOT6-6L	49
32661734	NOT6-6L_FAS11684	NOT6-6L	56
32661735	NOT6-6L_FAS11684	NOT6-6L	167
32661736	NOT6-6L_FAS11684	NOT6-6L	142
32661737	NOT6-6L_FAS11684	NOT6-6L	105
32661738	NOT6-6L_FAS11684	NOT6-6L	144
32661739	NOT6-6L_FAS11684	NOT6-6L	235
32661740	NOT6-6L_FAS11684	NOT6-6L	32
32661741	NOT6-6L_FAS11684	NOT6-6L	166
32661742	NOT6-6L_FAS11684	NOT6-6L	250
32661743	NOT6-6L_FAS11684	NOT6-6L	46
32661744	NOT6-6L_FAS11684	NOT6-6L	103
32661745	NOT6-6L_FAS11684	NOT6-6L	45
32661746	NOT6-6L_FAS11684	NOT6-6L	112
32661747	NOT6-6L_FAS11684	NOT6-6L	31
32661748	NOT6-6L_FAS11684	NOT6-6L	49
32661749	NOT6-6L_FAS11684	NOT6-6L	103
32661750	NOT6-6L_FAS11684	NOT6-6L	132
32661751	NOT6-6L_FAS11684	NOT6-6L	46
32661752	NOT6-6L_FAS11684	NOT6-6L	144
32661753	NOT6-6L_FAS11684	NOT6-6L	105
32661754	NOT6-6L_FAS11684	NOT6-6L	32
32661755	NOT6-6L_FAS11684	NOT6-6L	235
32661756	NOT6-6L_FAS11684	NOT6-6L	166
32661757	NOT6-6L_FAS11684	NOT6-6L	250
32661758	NOT6-6L_FAS11684	NOT6-6L	56
32661759	NOT6-6L_FAS11684	NOT6-6L	45
32661760	NOT6-6L_FAS11684	NOT6-6L	31
32661761	NOT6-6L_FAS11684	NOT6-6L	49
32661762	NOT6-6L_FAS11684	NOT6-6L	32
32661763	NOT6-6L_FAS11684	NOT6-6L	250
32661764	NOT6-6L_FAS11684	NOT6-6L	65
32661765	NOT6-6L_FAS11684	NOT6-6L	32
32661766	NOT6-6L_FAS11684	NOT6-6L	250
32661767	NOT6-6L_FAS11684	NOT6-6L	65
32661768	NOT6-6L_FAS11684	NOT6-6L	132
32661769	NOT6-6L_FAS11684	NOT6-6L	75
32661770	NOT6-6L_FAS11684	NOT6-6L	78
32661771	NOT6-6L_FAS11684	NOT6-6L	50
32661772	NOT6-6L_FAS11684	NOT6-6L	210
32661773	NOT6-6L_FAS11684	NOT6-6L	7
32661774	NOT6-6L_FAS11684	NOT6-6L	55
32661775	NOT6-6L_FAS11684	NOT6-6L	8
32661776	NOT6-6L_FAS11684	NOT6-6L	136
32661777	NOT6-6L_FAS11684	NOT6-6L	139
32661778	NOT6-6L_FAS11684	NOT6-6L	7
32661779	NOT6-6L_FAS11684	NOT6-6L	154
32661780	NOT6-6L_FAS11684	NOT6-6L	178
32661781	NOT6-6L_FAS11684	NOT6-6L	142
32661782	NOT6-6L_FAS11684	NOT6-6L	179
32661783	NOT6-6L_FAS11684	NOT6-6L	170
32661784	NOT6-6L_FAS11684	NOT6-6L	141
32661785	NOT6-6L_FAS11684	NOT6-6L	249
32661786	NOT6-6L_FAS11684	NOT6-6L	297
32661787	NOT6-6L_FAS11684	NOT6-6L	243
32661788	NOT6-6L_FAS11684	NOT6-6L	108
32661789	NOT6-6L_FAS11684	NOT6-6L	282
32661790	NOT6-6L_FAS11684	NOT6-6L	284
32661791	NOT6-6L_FAS11684	NOT6-6L	306
32661792	NOT6-6L_FAS11684	NOT6-6L	204
32661793	NOT6-6L_FAS11684	NOT6-6L	140
32661794	NOT6-6L_FAS11684	NOT6-6L	75
32661795	NOT6-6L_FAS11684	NOT6-6L	219
32661796	NOT6-6L_FAS11684	NOT6-6L	140
32661797	NOT6-6L_FAS11684	NOT6-6L	7
32661798	NOT6-6L_FAS11684	NOT6-6L	210
32661799	NOT6-6L_FAS11684	NOT6-6L	78
32661800	NOT6-6L_FAS11684	NOT6-6L	50
32661801	NOT6-6L_FAS11684	NOT6-6L	55
32661802	NOT6-6L_FAS11684	NOT6-6L	136
32661803	NOT6-6L_FAS11684	NOT6-6L	139
32661804	NOT6-6L_FAS11684	NOT6-6L	7
32661805	NOT6-6L_FAS11684	NOT6-6L	154
32661806	NOT6-6L_FAS11684	NOT6-6L	178
32661807	NOT6-6L_FAS11684	NOT6-6L	142
32661808	NOT6-6L_FAS11684	NOT6-6L	179
32661809	NOT6-6L_FAS11684	NOT6-6L	170
32661810	NOT6-6L_FAS11684	NOT6-6L	141
32661811	NOT6-6L_FAS11684	NOT6-6L	249
32661812	NOT6-6L_FAS11684	NOT6-6L	297
32661813	NOT6-6L_FAS11684	NOT6-6L	243
32661814	NOT6-6L_FAS11684	NOT6-6L	108
32661815	NOT6-6L_FAS11684	NOT6-6L	282
32661816	NOT6-6L_FAS11684	NOT6-6L	284
32661817	NOT6-6L_FAS11684	NOT6-6L	306
32661818	NOT6-6L_FAS11684	NOT6-6L	204
32661819	NOT6-6L_FAS11684	NOT6-6L	55
32661820	NOT6-6L_FAS11684	NOT6-6L	8
32661821	NOT6-6L_FAS11684	NOT6-6L	136
32661822	NOT6-6L_FAS11684	NOT6-6L	7
32661823	NOT6-6L_FAS11684	NOT6-6L	140
32661824	NOT6-6L_FAS11684	NOT6-6L	75
32661825	NOT6-6L_FAS11684	NOT6-6L	140
32661826	NOT6-6L_FAS11684	NOT6-6L	219
32661827	NOT6-6L_FAS11684	NOT6-6L	210
32661828	NOT6-6L_FAS11684	NOT6-6L	78
32661829	NOT6-6L_FAS11684	NOT6-6L	50
32661830	NOT6-6L_FAS11684	NOT6-6L	55
32661831	NOT6-6L_FAS11684	NOT6-6L	136
32661832	NOT6-6L_FAS11684	NOT6-6L	139
32661833	NOT6-6L_FAS11684	NOT6-6L	7
32661834	NOT6-6L_FAS11684	NOT6-6L	154
32661835	NOT6-6L_FAS11684	NOT6-6L	178
32661836	NOT6-6L_FAS11684	NOT6-6L	142
32661837	NOT6-6L_FAS11684	NOT6-6L	179
32661838	NOT6-6L_FAS11684	NOT6-6L	170
32661839	NOT6-6L_FAS11684	NOT6-6L	141
32661840	NOT6-6L_FAS11684	NOT6-6L	210
32661841	NOT6-6L_FAS11684	NOT6-6L	8
32661842	NOT6-6L_FAS11684	NOT6-6L	210
32661843	NOT6-6L_FAS11684	NOT6-6L	8
32661844	NOT6-6L_FAS11684	NOT6-6L	210
32661845	NOT6-6L_FAS11684	NOT6-6L	8
32661846	NOT6-6L_FAS11684	NOT6-6L	219
32661847	NOT6-6L_FAS11684	NOT6-6L	78
32661848	NOT6-6L_FAS11684	NOT6-6L	8
32661849	NOT6-6L_FAS11684	NOT6-6L	51
32661850	NOT6-6L_FAS11684	NOT6-6L	141
32661851	NOT6-6L_FAS11684	NOT6-6L	121
32661852	NOT6-6L_FAS11684	NOT6-6L	72
32661853	NOT6-6L_FAS11684	NOT6-6L	151
32661854	NOT6-6L_FAS11684	NOT6-6L	54
32661855	NOT6-6L_FAS11684	NOT6-6L	59
32661856	NOT6-6L_FAS11684	NOT6-6L	177
32661857	NOT6-6L_FAS11684	NOT6-6L	125
32661858	NOT6-6L_FAS11684	NOT6-6L	172
32661859	NOT6-6L_FAS11684	NOT6-6L	84
32661860	NOT6-6L_FAS11684	NOT6-6L	78
32661861	NOT6-6L_FAS11684	NOT6-6L	60
32661862	NOT6-6L_FAS11684	NOT6-6L	57
32661863	NOT6-6L_FAS11684	NOT6-6L	147
32661864	NOT6-6L_FAS11684	NOT6-6L	57
32661865	NOT6-6L_FAS11684	NOT6-6L	117
32661866	NOT6-6L_FAS11684	NOT6-6L	148
32661867	NOT6-6L_FAS11684	NOT6-6L	81
32661868	NOT6-6L_FAS11684	NOT6-6L	143
32661869	NOT6-6L_FAS11684	NOT6-6L	159
32661870	NOT6-6L_FAS11684	NOT6-6L	91
32661871	NOT6-6L_FAS11684	NOT6-6L	151
32661872	NOT6-6L_FAS11684	NOT6-6L	134
32661873	NOT6-6L_FAS11684	NOT6-6L	52
32661874	NOT6-6L_FAS11684	NOT6-6L	50
32661875	NOT6-6L_FAS11684	NOT6-6L	212
32661876	NOT6-6L_FAS11684	NOT6-6L	38
32661877	NOT6-6L_FAS11684	NOT6-6L	45
32661878	NOT6-6L_FAS11684	NOT6-6L	61
32661879	NOT6-6L_FAS11684	NOT6-6L	46
32661880	NOT6-6L_FAS11684	NOT6-6L	31
32661881	NOT6-6L_FAS11684	NOT6-6L	74
32661882	NOT6-6L_FAS11684	NOT6-6L	106
32661883	NOT6-6L_FAS11684	NOT6-6L	34
32661884	NOT6-6L_FAS11684	NOT6-6L	153
32661885	NOT6-6L_FAS11684	NOT6-6L	185
32661886	NOT6-6L_FAS11684	NOT6-6L	238
32661887	NOT6-6L_FAS11684	NOT6-6L	39
32661888	NOT6-6L_FAS11684	NOT6-6L	63
32661889	NOT6-6L_FAS11684	NOT6-6L	191
32661890	NOT6-6L_FAS11684	NOT6-6L	159
32661891	NOT6-6L_FAS11684	NOT6-6L	113
32661892	NOT6-6L_FAS11684	NOT6-6L	131
32661893	NOT6-6L_FAS11684	NOT6-6L	137
32661894	NOT6-6L_FAS11684	NOT6-6L	180
32661895	NOT6-6L_FAS11684	NOT6-6L	97
32661896	NOT6-6L_FAS11684	NOT6-6L	249
32661897	NOT6-6L_FAS11684	NOT6-6L	108
32661898	NOT6-6L_FAS11684	NOT6-6L	284
32661899	NOT6-6L_FAS11684	NOT6-6L	282
32661900	NOT6-6L_FAS11684	NOT6-6L	204
32661901	NOT6-6L_FAS11684	NOT6-6L	202
32661902	NOT6-6L_FAS11684	NOT6-6L	243
32661903	NOT6-6L_FAS11684	NOT6-6L	84
32661904	NOT6-6L_FAS11684	NOT6-6L	176
32661905	NOT6-6L_FAS11684	NOT6-6L	306
32661906	NOT6-6L_FAS11684	NOT6-6L	191
32661907	NOT6-6L_FAS11684	NOT6-6L	147
32661908	NOT6-6L_FAS11684	NOT6-6L	117
32661909	NOT6-6L_FAS11684	NOT6-6L	54
32661910	NOT6-6L_FAS11684	NOT6-6L	57
32661911	NOT6-6L_FAS11684	NOT6-6L	151
32661912	NOT6-6L_FAS11684	NOT6-6L	57
32661913	NOT6-6L_FAS11684	NOT6-6L	121
32661914	NOT6-6L_FAS11684	NOT6-6L	63
32661915	NOT6-6L_FAS11684	NOT6-6L	51
32661916	NOT6-6L_FAS11684	NOT6-6L	50
32661917	NOT6-6L_FAS11684	NOT6-6L	238
32661918	NOT6-6L_FAS11684	NOT6-6L	46
32661919	NOT6-6L_FAS11684	NOT6-6L	185
32661920	NOT6-6L_FAS11684	NOT6-6L	159
32661921	NOT6-6L_FAS11684	NOT6-6L	113
32661922	NOT6-6L_FAS11684	NOT6-6L	131
32661923	NOT6-6L_FAS11684	NOT6-6L	137
32661924	NOT6-6L_FAS11684	NOT6-6L	180
32661925	NOT6-6L_FAS11684	NOT6-6L	59
32661926	NOT6-6L_FAS11684	NOT6-6L	72
32661927	NOT6-6L_FAS11684	NOT6-6L	177
32661928	NOT6-6L_FAS11684	NOT6-6L	121
32661929	NOT6-6L_FAS11684	NOT6-6L	172
32661930	NOT6-6L_FAS11684	NOT6-6L	125
32661931	NOT6-6L_FAS11684	NOT6-6L	51
32661932	NOT6-6L_FAS11684	NOT6-6L	84
32661933	NOT6-6L_FAS11684	NOT6-6L	151
32661934	NOT6-6L_FAS11684	NOT6-6L	54
32661935	NOT6-6L_FAS11684	NOT6-6L	78
32661936	NOT6-6L_FAS11684	NOT6-6L	60
32661937	NOT6-6L_FAS11684	NOT6-6L	57
32661938	NOT6-6L_FAS11684	NOT6-6L	147
32661939	NOT6-6L_FAS11684	NOT6-6L	57
32661940	NOT6-6L_FAS11684	NOT6-6L	117
32661941	NOT6-6L_FAS11684	NOT6-6L	148
32661942	NOT6-6L_FAS11684	NOT6-6L	81
32661943	NOT6-6L_FAS11684	NOT6-6L	141
32661944	NOT6-6L_FAS11684	NOT6-6L	143
32661945	NOT6-6L_FAS11684	NOT6-6L	159
32661946	NOT6-6L_FAS11684	NOT6-6L	91
32661947	NOT6-6L_FAS11684	NOT6-6L	151
32661948	NOT6-6L_FAS11684	NOT6-6L	134
32661949	NOT6-6L_FAS11684	NOT6-6L	52
32661950	NOT6-6L_FAS11684	NOT6-6L	50
32661951	NOT6-6L_FAS11684	NOT6-6L	212
32661952	NOT6-6L_FAS11684	NOT6-6L	38
32661953	NOT6-6L_FAS11684	NOT6-6L	45
32661954	NOT6-6L_FAS11684	NOT6-6L	61
32661955	NOT6-6L_FAS11684	NOT6-6L	46
32661956	NOT6-6L_FAS11684	NOT6-6L	31
32661957	NOT6-6L_FAS11684	NOT6-6L	74
32661958	NOT6-6L_FAS11684	NOT6-6L	106
32661959	NOT6-6L_FAS11684	NOT6-6L	34
32661960	NOT6-6L_FAS11684	NOT6-6L	153
32661961	NOT6-6L_FAS11684	NOT6-6L	185
32661962	NOT6-6L_FAS11684	NOT6-6L	238
32661963	NOT6-6L_FAS11684	NOT6-6L	39
32661964	NOT6-6L_FAS11684	NOT6-6L	63
32661965	NOT6-6L_FAS11684	NOT6-6L	191
32661966	NOT6-6L_FAS11684	NOT6-6L	159
32661967	NOT6-6L_FAS11684	NOT6-6L	113
32661968	NOT6-6L_FAS11684	NOT6-6L	131
32661969	NOT6-6L_FAS11684	NOT6-6L	137
32661970	NOT6-6L_FAS11684	NOT6-6L	180
32661971	NOT6-6L_FAS11684	NOT6-6L	113
32661972	NOT6-6L_FAS11684	NOT6-6L	99
32661973	NOT6-6L_FAS11684	NOT6-6L	42
32661974	NOT6-6L_FAS11684	NOT6-6L	281
32661975	NOT6-6L_FAS11684	NOT6-6L	159
32661976	NOT6-6L_FAS11684	NOT6-6L	158
32661977	NOT6-6L_FAS11684	NOT6-6L	245
32661978	NOT6-6L_FAS11684	NOT6-6L	179
32661979	NOT6-6L_FAS11684	NOT6-6L	90
32661980	NOT6-6L_FAS11684	NOT6-6L	146
32661981	NOT6-6L_FAS11684	NOT6-6L	162
32661982	NOT6-6L_FAS11684	NOT6-6L	9
32661983	NOT6-6L_FAS11684	NOT6-6L	99
32661984	NOT6-6L_FAS11684	NOT6-6L	42
32661985	NOT6-6L_FAS11684	NOT6-6L	159
32661986	NOT6-6L_FAS11684	NOT6-6L	77
32661987	NOT6-6L_FAS11684	NOT6-6L	202
32661988	NOT6-6L_FAS11684	NOT6-6L	197
32661989	NOT6-6L_FAS11684	NOT6-6L	281
32661990	NOT6-6L_FAS11684	NOT6-6L	75
32661991	NOT6-6L_FAS11684	NOT6-6L	48
32661992	NOT6-6L_FAS11684	NOT6-6L	135
32661993	NOT6-6L_FAS11684	NOT6-6L	103
32661994	NOT6-6L_FAS11684	NOT6-6L	159
32661995	NOT6-6L_FAS11684	NOT6-6L	158
32661996	NOT6-6L_FAS11684	NOT6-6L	245
32661997	NOT6-6L_FAS11684	NOT6-6L	116
32661998	NOT6-6L_FAS11684	NOT6-6L	89
32661999	NOT6-6L_FAS11684	NOT6-6L	236
32662000	NOT6-6L_FAS11684	NOT6-6L	49
32662001	NOT6-6L_FAS11684	NOT6-6L	179
32662002	NOT6-6L_FAS11684	NOT6-6L	74
32662003	NOT6-6L_FAS11684	NOT6-6L	150
32662004	NOT6-6L_FAS11684	NOT6-6L	196
32662005	NOT6-6L_FAS11684	NOT6-6L	160
32662006	NOT6-6L_FAS11684	NOT6-6L	124
32662007	NOT6-6L_FAS11684	NOT6-6L	177
32662008	NOT6-6L_FAS11684	NOT6-6L	149
32662009	NOT6-6L_FAS11684	NOT6-6L	158
32662010	NOT6-6L_FAS11684	NOT6-6L	123
32662011	NOT6-6L_FAS11684	NOT6-6L	144
32662012	NOT6-6L_FAS11684	NOT6-6L	141
32662013	NOT6-6L_FAS11684	NOT6-6L	96
32662014	NOT6-6L_FAS11684	NOT6-6L	14
32662015	NOT6-6L_FAS11684	NOT6-6L	146
32662016	NOT6-6L_FAS11684	NOT6-6L	162
32662017	NOT6-6L_FAS11684	NOT6-6L	9
32662018	NOT6-6L_FAS11684	NOT6-6L	99
32662019	NOT6-6L_FAS11684	NOT6-6L	42
32662020	NOT6-6L_FAS11684	NOT6-6L	159
32662021	NOT6-6L_FAS11684	NOT6-6L	77
32662022	NOT6-6L_FAS11684	NOT6-6L	202
32662023	NOT6-6L_FAS11684	NOT6-6L	197
32662024	NOT6-6L_FAS11684	NOT6-6L	281
32662025	NOT6-6L_FAS11684	NOT6-6L	75
32662026	NOT6-6L_FAS11684	NOT6-6L	48
32662027	NOT6-6L_FAS11684	NOT6-6L	135
32662028	NOT6-6L_FAS11684	NOT6-6L	103
32662029	NOT6-6L_FAS11684	NOT6-6L	159
32662030	NOT6-6L_FAS11684	NOT6-6L	158
32662031	NOT6-6L_FAS11684	NOT6-6L	245
32662032	NOT6-6L_FAS11684	NOT6-6L	116
32662033	NOT6-6L_FAS11684	NOT6-6L	89
32662034	NOT6-6L_FAS11684	NOT6-6L	236
32662035	NOT6-6L_FAS11684	NOT6-6L	49
32662036	NOT6-6L_FAS11684	NOT6-6L	179
32662037	NOT6-6L_FAS11684	NOT6-6L	74
32662038	NOT6-6L_FAS11684	NOT6-6L	150
32662039	NOT6-6L_FAS11684	NOT6-6L	196
32662040	NOT6-6L_FAS11684	NOT6-6L	160
32662041	NOT6-6L_FAS11684	NOT6-6L	124
32662042	NOT6-6L_FAS11684	NOT6-6L	177
32662043	NOT6-6L_FAS11684	NOT6-6L	149
32662044	NOT6-6L_FAS11684	NOT6-6L	158
32662045	NOT6-6L_FAS11684	NOT6-6L	123
32662046	NOT6-6L_FAS11684	NOT6-6L	144
32662047	NOT6-6L_FAS11684	NOT6-6L	141
32662048	NOT6-6L_FAS11684	NOT6-6L	96
32662049	NOT6-6L_FAS11684	NOT6-6L	14
32662050	NOT6-6L_FAS11684	NOT6-6L	179
32662051	NOT6-6L_FAS11684	NOT6-6L	89
32662052	NOT6-6L_FAS11684	NOT6-6L	74
32662053	NOT6-6L_FAS11684	NOT6-6L	255
32662054	NOT6-6L_FAS11684	NOT6-6L	149
32662055	NOT6-6L_FAS11684	NOT6-6L	18
32662056	NOT6-6L_FAS11684	NOT6-6L	269
32662057	NOT6-6L_FAS11684	NOT6-6L	162
32662058	NOT6-6L_FAS11684	NOT6-6L	146
32662059	NOT6-6L_FAS11684	NOT6-6L	9
32662060	NOT6-6L_FAS11684	NOT6-6L	99
32662061	NOT6-6L_FAS11684	NOT6-6L	42
32662062	NOT6-6L_FAS11684	NOT6-6L	159
32662063	NOT6-6L_FAS11684	NOT6-6L	77
32662064	NOT6-6L_FAS11684	NOT6-6L	202
32662065	NOT6-6L_FAS11684	NOT6-6L	197
32662066	NOT6-6L_FAS11684	NOT6-6L	281
32662067	NOT6-6L_FAS11684	NOT6-6L	75
32662068	NOT6-6L_FAS11684	NOT6-6L	48
32662069	NOT6-6L_FAS11684	NOT6-6L	135
32662070	NOT6-6L_FAS11684	NOT6-6L	103
32662071	NOT6-6L_FAS11684	NOT6-6L	159
32662072	NOT6-6L_FAS11684	NOT6-6L	158
32662073	NOT6-6L_FAS11684	NOT6-6L	245
32662074	NOT6-6L_FAS11684	NOT6-6L	89
32662075	NOT6-6L_FAS11684	NOT6-6L	179
32662076	NOT6-6L_FAS11684	NOT6-6L	74
32662077	NOT6-6L_FAS11684	NOT6-6L	150
32662078	NOT6-6L_FAS11684	NOT6-6L	196
32662079	NOT6-6L_FAS11684	NOT6-6L	90
32662080	NOT6-6L_FAS11684	NOT6-6L	124
32662081	NOT6-6L_FAS11684	NOT6-6L	177
32662082	NOT6-6L_FAS11684	NOT6-6L	149
32662083	NOT6-6L_FAS11684	NOT6-6L	75
32662084	NOT6-6L_FAS11684	NOT6-6L	202
32662085	NOT6-6L_FAS11684	NOT6-6L	9
32662086	NOT6-6L_FAS11684	NOT6-6L	99
32662087	NOT6-6L_FAS11684	NOT6-6L	77
32662088	NOT6-6L_FAS11684	NOT6-6L	42
32662089	NOT6-6L_FAS11684	NOT6-6L	197
32662090	NOT6-6L_FAS11684	NOT6-6L	281
32662091	NOT6-6L_FAS11684	NOT6-6L	135
32662092	NOT6-6L_FAS11684	NOT6-6L	103
32662093	NOT6-6L_FAS11684	NOT6-6L	159
32662094	NOT6-6L_FAS11684	NOT6-6L	158
32662095	NOT6-6L_FAS11684	NOT6-6L	245
32662096	NOT6-6L_FAS11684	NOT6-6L	89
32662097	NOT6-6L_FAS11684	NOT6-6L	74
32662098	NOT6-6L_FAS11684	NOT6-6L	150
32662099	NOT6-6L_FAS11684	NOT6-6L	196
32662100	NOT6-6L_FAS11684	NOT6-6L	48
32662101	NOT6-6L_FAS11684	NOT6-6L	75
32662102	NOT6-6L_FAS11684	NOT6-6L	202
32662103	NOT6-6L_FAS11684	NOT6-6L	77
32662104	NOT6-6L_FAS11684	NOT6-6L	159
32662105	NOT6-6L_FAS11684	NOT6-6L	9
32662106	NOT6-6L_FAS11684	NOT6-6L	135
32662107	NOT6-6L_FAS11684	NOT6-6L	103
32662108	NOT6-6L_FAS11684	NOT6-6L	158
32662109	NOT6-6L_FAS11684	NOT6-6L	236
32662110	NOT6-6L_FAS11684	NOT6-6L	89
32662111	NOT6-6L_FAS11684	NOT6-6L	49
32662112	NOT6-6L_FAS11684	NOT6-6L	179
32662113	NOT6-6L_FAS11684	NOT6-6L	74
32662114	NOT6-6L_FAS11684	NOT6-6L	150
32662115	NOT6-6L_FAS11684	NOT6-6L	196
32662116	NOT6-6L_FAS11684	NOT6-6L	160
32662117	NOT6-6L_FAS11684	NOT6-6L	124
32662118	NOT6-6L_FAS11684	NOT6-6L	177
32662119	NOT6-6L_FAS11684	NOT6-6L	149
32662120	NOT6-6L_FAS11684	NOT6-6L	158
32662121	NOT6-6L_FAS11684	NOT6-6L	123
32662122	NOT6-6L_FAS11684	NOT6-6L	144
32662123	NOT6-6L_FAS11684	NOT6-6L	141
32662124	NOT6-6L_FAS11684	NOT6-6L	96
32662125	NOT6-6L_FAS11684	NOT6-6L	14
32662126	NOT6-6L_FAS11684	NOT6-6L	89
32662127	NOT6-6L_FAS11684	NOT6-6L	179
32662128	NOT6-6L_FAS11684	NOT6-6L	74
32662129	NOT6-6L_FAS11684	NOT6-6L	150
32662130	NOT6-6L_FAS11684	NOT6-6L	196
32662131	NOT6-6L_FAS11684	NOT6-6L	124
32662132	NOT6-6L_FAS11684	NOT6-6L	177
32662133	NOT6-6L_FAS11684	NOT6-6L	149
32662134	NOT6-6L_FAS11684	NOT6-6L	158
32662135	NOT6-6L_FAS11684	NOT6-6L	124
32662136	NOT6-6L_FAS11684	NOT6-6L	177
32662137	NOT6-6L_FAS11684	NOT6-6L	149
32662138	NOT6-6L_FAS11684	NOT6-6L	158
32662139	NOT6-6L_FAS11684	NOT6-6L	90
32662140	NOT6-6L_FAS11684	NOT6-6L	384
32662141	NOT6-6L_FAS11684	NOT6-6L	384
32662142	NOT6-6L_FAS11684	NOT6-6L	384
32662143	NOT6-6L_FAS11684	NOT6-6L	9
32662144	NOT6-6L_FAS11684	NOT6-6L	152
32662145	NOT6-6L_FAS11684	NOT6-6L	59
32662146	NOT6-6L_FAS11684	NOT6-6L	152
32662147	NOT6-6L_FAS11684	NOT6-6L	59
32662148	NOT6-6L_FAS11684	NOT6-6L	152
32662149	NOT6-6L_FAS11684	NOT6-6L	59
32662150	NOT6-6L_FAS11684	NOT6-6L	59
32662151	NOT6-6L_FAS11684	NOT6-6L	330
32662152	NOT6-6L_FAS11684	NOT6-6L	97
32662153	NOT6-6L_FAS11684	NOT6-6L	110
32662154	NOT6-6L_FAS11684	NOT6-6L	111
32662155	NOT6-6L_FAS11684	NOT6-6L	226
32662156	NOT6-6L_FAS11684	NOT6-6L	249
32662157	NOT6-6L_FAS11684	NOT6-6L	148
32662158	NOT6-6L_FAS11684	NOT6-6L	208
32662159	NOT6-6L_FAS11684	NOT6-6L	314
32662160	NOT6-6L_FAS11684	NOT6-6L	298
32662161	NOT6-6L_FAS11684	NOT6-6L	125
32662162	NOT6-6L_FAS11684	NOT6-6L	140
32662163	NOT6-6L_FAS11684	NOT6-6L	159
32662164	NOT6-6L_FAS11684	NOT6-6L	200
32662165	NOT6-6L_FAS11684	NOT6-6L	181
32662166	NOT6-6L_FAS11684	NOT6-6L	168
32662167	NOT6-6L_FAS11684	NOT6-6L	205
32662168	NOT6-6L_FAS11684	NOT6-6L	222
32662169	NOT6-6L_FAS11684	NOT6-6L	109
32662170	NOT6-6L_FAS11684	NOT6-6L	168
32662171	NOT6-6L_FAS11684	NOT6-6L	153
32662172	NOT6-6L_FAS11684	NOT6-6L	158
32662173	NOT6-6L_FAS11684	NOT6-6L	66
32662174	NOT6-6L_FAS11684	NOT6-6L	143
32662175	NOT6-6L_FAS11684	NOT6-6L	89
32662176	NOT6-6L_FAS11684	NOT6-6L	65
32662177	NOT6-6L_FAS11684	NOT6-6L	110
32662178	NOT6-6L_FAS11684	NOT6-6L	193
32662179	NOT6-6L_FAS11684	NOT6-6L	117
32662180	NOT6-6L_FAS11684	NOT6-6L	192
32662181	NOT6-6L_FAS11684	NOT6-6L	223
32662182	NOT6-6L_FAS11684	NOT6-6L	208
32662183	NOT6-6L_FAS11684	NOT6-6L	148
32662184	NOT6-6L_FAS11684	NOT6-6L	249
32662185	NOT6-6L_FAS11684	NOT6-6L	314
32662186	NOT6-6L_FAS11684	NOT6-6L	298
32662187	NOT6-6L_FAS11684	NOT6-6L	125
32662188	NOT6-6L_FAS11684	NOT6-6L	140
32662189	NOT6-6L_FAS11684	NOT6-6L	159
32662190	NOT6-6L_FAS11684	NOT6-6L	200
32662191	NOT6-6L_FAS11684	NOT6-6L	181
32662192	NOT6-6L_FAS11684	NOT6-6L	205
32662193	NOT6-6L_FAS11684	NOT6-6L	222
32662194	NOT6-6L_FAS11684	NOT6-6L	109
32662195	NOT6-6L_FAS11684	NOT6-6L	168
32662196	NOT6-6L_FAS11684	NOT6-6L	153
32662197	NOT6-6L_FAS11684	NOT6-6L	158
32662198	NOT6-6L_FAS11684	NOT6-6L	66
32662199	NOT6-6L_FAS11684	NOT6-6L	143
32662200	NOT6-6L_FAS11684	NOT6-6L	89
32662201	NOT6-6L_FAS11684	NOT6-6L	65
32662202	NOT6-6L_FAS11684	NOT6-6L	110
32662203	NOT6-6L_FAS11684	NOT6-6L	193
32662204	NOT6-6L_FAS11684	NOT6-6L	117
32662205	NOT6-6L_FAS11684	NOT6-6L	192
32662206	NOT6-6L_FAS11684	NOT6-6L	223
32662207	NOT6-6L_FAS11684	NOT6-6L	208
32662208	NOT6-6L_FAS11684	NOT6-6L	148
32662209	NOT6-6L_FAS11684	NOT6-6L	249
32662210	NOT6-6L_FAS11684	NOT6-6L	314
32662211	NOT6-6L_FAS11684	NOT6-6L	298
32662212	NOT6-6L_FAS11684	NOT6-6L	125
32662213	NOT6-6L_FAS11684	NOT6-6L	140
32662214	NOT6-6L_FAS11684	NOT6-6L	159
32662215	NOT6-6L_FAS11684	NOT6-6L	200
32662216	NOT6-6L_FAS11684	NOT6-6L	181
32662217	NOT6-6L_FAS11684	NOT6-6L	205
32662218	NOT6-6L_FAS11684	NOT6-6L	222
32662219	NOT6-6L_FAS11684	NOT6-6L	109
32662220	NOT6-6L_FAS11684	NOT6-6L	168
32662221	NOT6-6L_FAS11684	NOT6-6L	153
32662222	NOT6-6L_FAS11684	NOT6-6L	158
32662223	NOT6-6L_FAS11684	NOT6-6L	66
32662224	NOT6-6L_FAS11684	NOT6-6L	143
32662225	NOT6-6L_FAS11684	NOT6-6L	89
32662226	NOT6-6L_FAS11684	NOT6-6L	65
32662227	NOT6-6L_FAS11684	NOT6-6L	330
32662228	NOT6-6L_FAS11684	NOT6-6L	97
32662229	NOT6-6L_FAS11684	NOT6-6L	110
32662230	NOT6-6L_FAS11684	NOT6-6L	111
32662231	NOT6-6L_FAS11684	NOT6-6L	226
32662232	NOT6-6L_FAS11684	NOT6-6L	249
32662233	NOT6-6L_FAS11684	NOT6-6L	148
32662234	NOT6-6L_FAS11684	NOT6-6L	208
32662235	NOT6-6L_FAS11684	NOT6-6L	314
32662236	NOT6-6L_FAS11684	NOT6-6L	298
32662237	NOT6-6L_FAS11684	NOT6-6L	125
32662238	NOT6-6L_FAS11684	NOT6-6L	140
32662239	NOT6-6L_FAS11684	NOT6-6L	159
32662240	NOT6-6L_FAS11684	NOT6-6L	200
32662241	NOT6-6L_FAS11684	NOT6-6L	181
32662242	NOT6-6L_FAS11684	NOT6-6L	168
32662243	NOT6-6L_FAS11684	NOT6-6L	205
32662244	NOT6-6L_FAS11684	NOT6-6L	222
32662245	NOT6-6L_FAS11684	NOT6-6L	109
32662246	NOT6-6L_FAS11684	NOT6-6L	168
32662247	NOT6-6L_FAS11684	NOT6-6L	143
32662248	NOT6-6L_FAS11684	NOT6-6L	66
32662249	NOT6-6L_FAS11684	NOT6-6L	89
32662250	NOT6-6L_FAS11684	NOT6-6L	65
32662251	NOT6-6L_FAS11684	NOT6-6L	110
32662252	NOT6-6L_FAS11684	NOT6-6L	193
32662253	NOT6-6L_FAS11684	NOT6-6L	117
32662254	NOT6-6L_FAS11684	NOT6-6L	192
32662255	NOT6-6L_FAS11684	NOT6-6L	223
32662256	NOT6-6L_FAS11684	NOT6-6L	208
32662257	NOT6-6L_FAS11684	NOT6-6L	148
32662258	NOT6-6L_FAS11684	NOT6-6L	314
32662259	NOT6-6L_FAS11684	NOT6-6L	298
32662260	NOT6-6L_FAS11684	NOT6-6L	125
32662261	NOT6-6L_FAS11684	NOT6-6L	140
32662262	NOT6-6L_FAS11684	NOT6-6L	159
32662263	NOT6-6L_FAS11684	NOT6-6L	181
32662264	NOT6-6L_FAS11684	NOT6-6L	168
32662265	NOT6-6L_FAS11684	NOT6-6L	143
32662266	NOT6-6L_FAS11684	NOT6-6L	66
32662267	NOT6-6L_FAS11684	NOT6-6L	89
32662268	NOT6-6L_FAS11684	NOT6-6L	65
32662269	NOT6-6L_FAS11684	NOT6-6L	110
32662270	NOT6-6L_FAS11684	NOT6-6L	193
32662271	NOT6-6L_FAS11684	NOT6-6L	153
32662272	NOT6-6L_FAS11684	NOT6-6L	158
32662273	NOT6-6L_FAS11684	NOT6-6L	66
32662274	NOT6-6L_FAS11684	NOT6-6L	143
32662275	NOT6-6L_FAS11684	NOT6-6L	89
32662276	NOT6-6L_FAS11684	NOT6-6L	65
32662277	NOT6-6L_FAS11684	NOT6-6L	312
32662278	NOT6-6L_FAS11684	NOT6-6L	57
32662279	NOT6-6L_FAS11684	NOT6-6L	227
32662280	NOT6-6L_FAS11684	NOT6-6L	250
32662281	NOT6-6L_FAS11684	NOT6-6L	142
32662282	NOT6-6L_FAS11684	NOT6-6L	282
32662283	NOT6-6L_FAS11684	NOT6-6L	139
32662284	NOT6-6L_FAS11684	NOT6-6L	159
32662285	NOT6-6L_FAS11684	NOT6-6L	162
32662286	NOT6-6L_FAS11684	NOT6-6L	144
32662287	NOT6-6L_FAS11684	NOT6-6L	169
32662288	NOT6-6L_FAS11684	NOT6-6L	146
32662289	NOT6-6L_FAS11684	NOT6-6L	21
32662290	NOT6-6L_FAS11684	NOT6-6L	133
32662291	NOT6-6L_FAS11684	NOT6-6L	57
32662292	NOT6-6L_FAS11684	NOT6-6L	257
32662293	NOT6-6L_FAS11684	NOT6-6L	230
32662294	NOT6-6L_FAS11684	NOT6-6L	245
32662295	NOT6-6L_FAS11684	NOT6-6L	121
32662296	NOT6-6L_FAS11684	NOT6-6L	138
32662297	NOT6-6L_FAS11684	NOT6-6L	72
32662298	NOT6-6L_FAS11684	NOT6-6L	62
32662299	NOT6-6L_FAS11684	NOT6-6L	139
32662300	NOT6-6L_FAS11684	NOT6-6L	45
32662301	NOT6-6L_FAS11684	NOT6-6L	56
32662302	NOT6-6L_FAS11684	NOT6-6L	44
32662303	NOT6-6L_FAS11684	NOT6-6L	64
32662304	NOT6-6L_FAS11684	NOT6-6L	70
32662305	NOT6-6L_FAS11684	NOT6-6L	72
32662306	NOT6-6L_FAS11684	NOT6-6L	91
32662307	NOT6-6L_FAS11684	NOT6-6L	109
32662308	NOT6-6L_FAS11684	NOT6-6L	117
32662309	NOT6-6L_FAS11684	NOT6-6L	230
32662310	NOT6-6L_FAS11684	NOT6-6L	81
32662311	NOT6-6L_FAS11684	NOT6-6L	141
32662312	NOT6-6L_FAS11684	NOT6-6L	151
32662313	NOT6-6L_FAS11684	NOT6-6L	58
32662314	NOT6-6L_FAS11684	NOT6-6L	91
32662315	NOT6-6L_FAS11684	NOT6-6L	72
32662316	NOT6-6L_FAS11684	NOT6-6L	109
32662317	NOT6-6L_FAS11684	NOT6-6L	117
32662318	NOT6-6L_FAS11684	NOT6-6L	230
32662319	NOT6-6L_FAS11684	NOT6-6L	81
32662320	NOT6-6L_FAS11684	NOT6-6L	141
32662321	NOT6-6L_FAS11684	NOT6-6L	151
32662322	NOT6-6L_FAS11684	NOT6-6L	58
32662323	NOT6-6L_FAS11684	NOT6-6L	109
32662324	NOT6-6L_FAS11684	NOT6-6L	117
32662325	NOT6-6L_FAS11684	NOT6-6L	72
32662326	NOT6-6L_FAS11684	NOT6-6L	230
32662327	NOT6-6L_FAS11684	NOT6-6L	81
32662328	NOT6-6L_FAS11684	NOT6-6L	141
32662329	NOT6-6L_FAS11684	NOT6-6L	151
32662330	NOT6-6L_FAS11684	NOT6-6L	58
32662331	NOT6-6L_FAS11684	NOT6-6L	54
32662332	NOT6-6L_FAS11684	NOT6-6L	54
32662333	NOT6-6L_FAS11684	NOT6-6L	276
32662334	NOT6-6L_FAS11684	NOT6-6L	168
32662335	NOT6-6L_FAS11684	NOT6-6L	196
32662336	NOT6-6L_FAS11684	NOT6-6L	113
32662337	NOT6-6L_FAS11684	NOT6-6L	131
32662338	NOT6-6L_FAS11684	NOT6-6L	219
32662339	NOT6-6L_FAS11684	NOT6-6L	60
32662340	NOT6-6L_FAS11684	NOT6-6L	242
32662341	NOT6-6L_FAS11684	NOT6-6L	143
32662342	NOT6-6L_FAS11684	NOT6-6L	290
32662343	NOT6-6L_FAS11684	NOT6-6L	115
32662344	NOT6-6L_FAS11684	NOT6-6L	166
32662345	NOT6-6L_FAS11684	NOT6-6L	123
32662346	NOT6-6L_FAS11684	NOT6-6L	264
32662347	NOT6-6L_FAS11684	NOT6-6L	107
32662348	NOT6-6L_FAS11684	NOT6-6L	189
32662349	NOT6-6L_FAS11684	NOT6-6L	292
32662350	NOT6-6L_FAS11684	NOT6-6L	127
32662351	NOT6-6L_FAS11684	NOT6-6L	54
32662352	NOT6-6L_FAS11684	NOT6-6L	54
32662353	NOT6-6L_FAS11684	NOT6-6L	54
32662354	NOT6-6L_FAS11684	NOT6-6L	239
32662355	NOT6-6L_FAS11684	NOT6-6L	138
32662356	NOT6-6L_FAS11684	NOT6-6L	58
32662357	NOT6-6L_FAS11684	NOT6-6L	147
32662358	NOT6-6L_FAS11684	NOT6-6L	147
32662359	NOT6-6L_FAS11684	NOT6-6L	379
32662360	NOT6-6L_FAS11684	NOT6-6L	111
32662361	NOT6-6L_FAS11684	NOT6-6L	110
32662362	NOT6-6L_FAS11684	NOT6-6L	177
32662363	NOT6-6L_FAS11684	NOT6-6L	173
32662364	NOT6-6L_FAS11684	NOT6-6L	187
32662365	NOT6-6L_FAS11684	NOT6-6L	214
32662366	NOT6-6L_FAS11684	NOT6-6L	259
32662367	NOT6-6L_FAS11684	NOT6-6L	164
32662368	NOT6-6L_FAS11684	NOT6-6L	170
32662369	NOT6-6L_FAS11684	NOT6-6L	149
32662370	NOT6-6L_FAS11684	NOT6-6L	220
32662371	NOT6-6L_FAS11684	NOT6-6L	293
32662372	NOT6-6L_FAS11684	NOT6-6L	147
32662373	NOT6-6L_FAS11684	NOT6-6L	70
32662374	NOT6-6L_FAS11684	NOT6-6L	189
32662375	NOT6-6L_FAS11684	NOT6-6L	71
32662376	NOT6-6L_FAS11684	NOT6-6L	212
32662377	NOT6-6L_FAS11684	NOT6-6L	240
32662378	NOT6-6L_FAS11684	NOT6-6L	248
32662379	NOT6-6L_FAS11684	NOT6-6L	175
32662380	NOT6-6L_FAS11684	NOT6-6L	135
32662381	NOT6-6L_FAS11684	NOT6-6L	102
32662382	NOT6-6L_FAS11684	NOT6-6L	248
32662383	NOT6-6L_FAS11684	NOT6-6L	113
32662384	NOT6-6L_FAS11684	NOT6-6L	198
32662385	NOT6-6L_FAS11684	NOT6-6L	190
32662386	NOT6-6L_FAS11684	NOT6-6L	88
32662387	NOT6-6L_FAS11684	NOT6-6L	270
32662388	NOT6-6L_FAS11684	NOT6-6L	379
32662389	NOT6-6L_FAS11684	NOT6-6L	111
32662390	NOT6-6L_FAS11684	NOT6-6L	110
32662391	NOT6-6L_FAS11684	NOT6-6L	177
32662392	NOT6-6L_FAS11684	NOT6-6L	173
32662393	NOT6-6L_FAS11684	NOT6-6L	187
32662394	NOT6-6L_FAS11684	NOT6-6L	214
32662395	NOT6-6L_FAS11684	NOT6-6L	259
32662396	NOT6-6L_FAS11684	NOT6-6L	164
32662397	NOT6-6L_FAS11684	NOT6-6L	170
32662398	NOT6-6L_FAS11684	NOT6-6L	149
32662399	NOT6-6L_FAS11684	NOT6-6L	220
32662400	NOT6-6L_FAS11684	NOT6-6L	293
32662401	NOT6-6L_FAS11684	NOT6-6L	147
32662402	NOT6-6L_FAS11684	NOT6-6L	70
32662403	NOT6-6L_FAS11684	NOT6-6L	189
32662404	NOT6-6L_FAS11684	NOT6-6L	71
32662405	NOT6-6L_FAS11684	NOT6-6L	212
32662406	NOT6-6L_FAS11684	NOT6-6L	240
32662407	NOT6-6L_FAS11684	NOT6-6L	248
32662408	NOT6-6L_FAS11684	NOT6-6L	175
32662409	NOT6-6L_FAS11684	NOT6-6L	135
32662410	NOT6-6L_FAS11684	NOT6-6L	102
32662411	NOT6-6L_FAS11684	NOT6-6L	248
32662412	NOT6-6L_FAS11684	NOT6-6L	113
32662413	NOT6-6L_FAS11684	NOT6-6L	198
32662414	NOT6-6L_FAS11684	NOT6-6L	190
32662415	NOT6-6L_FAS11684	NOT6-6L	88
32662416	NOT6-6L_FAS11684	NOT6-6L	270
32662417	NOT6-6L_FAS11684	NOT6-6L	80
32662418	NOT6-6L_FAS11684	NOT6-6L	323
32662419	NOT6-6L_FAS11684	NOT6-6L	92
32662420	NOT6-6L_FAS11684	NOT6-6L	78
32662421	NOT6-6L_FAS11684	NOT6-6L	113
32662422	NOT6-6L_FAS11684	NOT6-6L	148
32662423	NOT6-6L_FAS11684	NOT6-6L	167
32662424	NOT6-6L_FAS11684	NOT6-6L	221
32662425	NOT6-6L_FAS11684	NOT6-6L	300
32662426	NOT6-6L_FAS11684	NOT6-6L	158
32662427	NOT6-6L_FAS11684	NOT6-6L	123
32662428	NOT6-6L_FAS11684	NOT6-6L	266
32662429	NOT6-6L_FAS11684	NOT6-6L	362
32662430	NOT6-6L_FAS11684	NOT6-6L	96
32662431	NOT6-6L_FAS11684	NOT6-6L	200
32662432	NOT6-6L_FAS11684	NOT6-6L	227
32662433	NOT6-6L_FAS11684	NOT6-6L	199
32662434	NOT6-6L_FAS11684	NOT6-6L	83
32662435	NOT6-6L_FAS11684	NOT6-6L	106
32662436	NOT6-6L_FAS11684	NOT6-6L	80
32662437	NOT6-6L_FAS11684	NOT6-6L	323
32662438	NOT6-6L_FAS11684	NOT6-6L	92
32662439	NOT6-6L_FAS11684	NOT6-6L	78
32662440	NOT6-6L_FAS11684	NOT6-6L	113
32662441	NOT6-6L_FAS11684	NOT6-6L	148
32662442	NOT6-6L_FAS11684	NOT6-6L	167
32662443	NOT6-6L_FAS11684	NOT6-6L	221
32662444	NOT6-6L_FAS11684	NOT6-6L	300
32662445	NOT6-6L_FAS11684	NOT6-6L	158
32662446	NOT6-6L_FAS11684	NOT6-6L	123
32662447	NOT6-6L_FAS11684	NOT6-6L	266
32662448	NOT6-6L_FAS11684	NOT6-6L	362
32662449	NOT6-6L_FAS11684	NOT6-6L	96
32662450	NOT6-6L_FAS11684	NOT6-6L	200
32662451	NOT6-6L_FAS11684	NOT6-6L	227
32662452	NOT6-6L_FAS11684	NOT6-6L	199
32662453	NOT6-6L_FAS11684	NOT6-6L	83
32662454	NOT6-6L_FAS11684	NOT6-6L	106
32662455	NOT6-6L_FAS11684	NOT6-6L	101
32662456	NOT6-6L_FAS11684	NOT6-6L	80
32662457	NOT6-6L_FAS11684	NOT6-6L	125
32662458	NOT6-6L_FAS11684	NOT6-6L	192
32662459	NOT6-6L_FAS11684	NOT6-6L	97
32662460	NOT6-6L_FAS11684	NOT6-6L	101
32662461	NOT6-6L_FAS11684	NOT6-6L	80
32662462	NOT6-6L_FAS11684	NOT6-6L	97
32662463	NOT6-6L_FAS11684	NOT6-6L	192
32662464	NOT6-6L_FAS11684	NOT6-6L	101
32662465	NOT6-6L_FAS11684	NOT6-6L	74
32662466	NOT6-6L_FAS11684	NOT6-6L	80
32662467	NOT6-6L_FAS11684	NOT6-6L	125
32662468	NOT6-6L_FAS11684	NOT6-6L	141
32662469	NOT6-6L_FAS11684	NOT6-6L	192
32662470	NOT6-6L_FAS11684	NOT6-6L	183
32662471	NOT6-6L_FAS11684	NOT6-6L	59
32662472	NOT6-6L_FAS11684	NOT6-6L	128
32662473	NOT6-6L_FAS11684	NOT6-6L	191
32662474	NOT6-6L_FAS11684	NOT6-6L	139
32662475	NOT6-6L_FAS11684	NOT6-6L	170
32662476	NOT6-6L_FAS11684	NOT6-6L	130
32662477	NOT6-6L_FAS11684	NOT6-6L	59
32662478	NOT6-6L_FAS11684	NOT6-6L	128
32662479	NOT6-6L_FAS11684	NOT6-6L	139
32662480	NOT6-6L_FAS11684	NOT6-6L	170
32662481	NOT6-6L_FAS11684	NOT6-6L	130
32662482	NOT6-6L_FAS11684	NOT6-6L	111
32662483	NOT6-6L_FAS11684	NOT6-6L	171
32662484	NOT6-6L_FAS11684	NOT6-6L	73
32662485	NOT6-6L_FAS11684	NOT6-6L	86
32662486	NOT6-6L_FAS11684	NOT6-6L	98
32662487	NOT6-6L_FAS11684	NOT6-6L	37
32662488	NOT6-6L_FAS11684	NOT6-6L	49
32662489	NOT6-6L_FAS11684	NOT6-6L	142
32662490	NOT6-6L_FAS11684	NOT6-6L	129
32662491	NOT6-6L_FAS11684	NOT6-6L	259
32662492	NOT6-6L_FAS11684	NOT6-6L	279
32662493	NOT6-6L_FAS11684	NOT6-6L	132
32662494	NOT6-6L_FAS11684	NOT6-6L	342
32662495	NOT6-6L_FAS11684	NOT6-6L	126
32662496	NOT6-6L_FAS11684	NOT6-6L	235
32662497	NOT6-6L_FAS11684	NOT6-6L	197
32662498	NOT6-6L_FAS11684	NOT6-6L	233
32662499	NOT6-6L_FAS11684	NOT6-6L	84
32662500	NOT6-6L_FAS11684	NOT6-6L	57
32662501	NOT6-6L_FAS11684	NOT6-6L	163
32662502	NOT6-6L_FAS11684	NOT6-6L	233
32662503	NOT6-6L_FAS11684	NOT6-6L	231
32662504	NOT6-6L_FAS11684	NOT6-6L	152
32662505	NOT6-6L_FAS11684	NOT6-6L	219
32662506	NOT6-6L_FAS11684	NOT6-6L	360
32662507	NOT6-6L_FAS11684	NOT6-6L	160
32662508	NOT6-6L_FAS11684	NOT6-6L	183
32662509	NOT6-6L_FAS11684	NOT6-6L	90
32662510	NOT6-6L_FAS11684	NOT6-6L	283
32662511	NOT6-6L_FAS11684	NOT6-6L	243
32662512	NOT6-6L_FAS11684	NOT6-6L	46
32662513	NOT6-6L_FAS11684	NOT6-6L	150
32662514	NOT6-6L_FAS11684	NOT6-6L	177
32662515	NOT6-6L_FAS11684	NOT6-6L	160
32662516	NOT6-6L_FAS11684	NOT6-6L	214
32662517	NOT6-6L_FAS11684	NOT6-6L	129
32662518	NOT6-6L_FAS11684	NOT6-6L	259
32662519	NOT6-6L_FAS11684	NOT6-6L	132
32662520	NOT6-6L_FAS11684	NOT6-6L	126
32662521	NOT6-6L_FAS11684	NOT6-6L	129
32662522	NOT6-6L_FAS11684	NOT6-6L	259
32662523	NOT6-6L_FAS11684	NOT6-6L	279
32662524	NOT6-6L_FAS11684	NOT6-6L	132
32662525	NOT6-6L_FAS11684	NOT6-6L	342
32662526	NOT6-6L_FAS11684	NOT6-6L	126
32662527	NOT6-6L_FAS11684	NOT6-6L	235
32662528	NOT6-6L_FAS11684	NOT6-6L	197
32662529	NOT6-6L_FAS11684	NOT6-6L	233
32662530	NOT6-6L_FAS11684	NOT6-6L	84
32662531	NOT6-6L_FAS11684	NOT6-6L	57
32662532	NOT6-6L_FAS11684	NOT6-6L	163
32662533	NOT6-6L_FAS11684	NOT6-6L	233
32662534	NOT6-6L_FAS11684	NOT6-6L	231
32662535	NOT6-6L_FAS11684	NOT6-6L	152
32662536	NOT6-6L_FAS11684	NOT6-6L	219
32662537	NOT6-6L_FAS11684	NOT6-6L	360
32662538	NOT6-6L_FAS11684	NOT6-6L	160
32662539	NOT6-6L_FAS11684	NOT6-6L	183
32662540	NOT6-6L_FAS11684	NOT6-6L	90
32662541	NOT6-6L_FAS11684	NOT6-6L	283
32662542	NOT6-6L_FAS11684	NOT6-6L	243
32662543	NOT6-6L_FAS11684	NOT6-6L	46
32662544	NOT6-6L_FAS11684	NOT6-6L	150
32662545	NOT6-6L_FAS11684	NOT6-6L	177
32662546	NOT6-6L_FAS11684	NOT6-6L	160
32662547	NOT6-6L_FAS11684	NOT6-6L	214
32662548	NOT6-6L_FAS11684	NOT6-6L	89
32662549	NOT6-6L_FAS11684	NOT6-6L	82
32662550	NOT6-6L_FAS11684	NOT6-6L	101
32662551	NOT6-6L_FAS11684	NOT6-6L	41
32662552	NOT6-6L_FAS11684	NOT6-6L	236
32662553	NOT6-6L_FAS11684	NOT6-6L	106
32662554	NOT6-6L_FAS11684	NOT6-6L	135
32662555	NOT6-6L_FAS11684	NOT6-6L	72
32662556	NOT6-6L_FAS11684	NOT6-6L	173
32662557	NOT6-6L_FAS11684	NOT6-6L	160
32662558	NOT6-6L_FAS11684	NOT6-6L	91
32662559	NOT6-6L_FAS11684	NOT6-6L	133
32662560	NOT6-6L_FAS11684	NOT6-6L	90
32662561	NOT6-6L_FAS11684	NOT6-6L	249
32662562	NOT6-6L_FAS11684	NOT6-6L	172
32662563	NOT6-6L_FAS11684	NOT6-6L	98
32662564	NOT6-6L_FAS11684	NOT6-6L	90
32662565	NOT6-6L_FAS11684	NOT6-6L	133
32662566	NOT6-6L_FAS11684	NOT6-6L	91
32662567	NOT6-6L_FAS11684	NOT6-6L	160
32662568	NOT6-6L_FAS11684	NOT6-6L	173
32662569	NOT6-6L_FAS11684	NOT6-6L	249
32662570	NOT6-6L_FAS11684	NOT6-6L	172
32662571	NOT6-6L_FAS11684	NOT6-6L	98
32662572	NOT6-6L_FAS11684	NOT6-6L	172
32662573	NOT6-6L_FAS11684	NOT6-6L	98
32662574	NOT6-6L_FAS11684	NOT6-6L	63
32662575	NOT6-6L_FAS11684	NOT6-6L	85
32662576	NOT6-6L_FAS11684	NOT6-6L	202
32662577	NOT6-6L_FAS11684	NOT6-6L	136
32662578	NOT6-6L_FAS11684	NOT6-6L	188
32662579	NOT6-6L_FAS11684	NOT6-6L	435
32662580	NOT6-6L_FAS11684	NOT6-6L	268
32662581	NOT6-6L_FAS11684	NOT6-6L	84
32662582	NOT6-6L_FAS11684	NOT6-6L	236
32662583	NOT6-6L_FAS11684	NOT6-6L	50
32662584	NOT6-6L_FAS11684	NOT6-6L	63
32662585	NOT6-6L_FAS11684	NOT6-6L	85
32662586	NOT6-6L_FAS11684	NOT6-6L	202
32662587	NOT6-6L_FAS11684	NOT6-6L	136
32662588	NOT6-6L_FAS11684	NOT6-6L	188
32662589	NOT6-6L_FAS11684	NOT6-6L	435
32662590	NOT6-6L_FAS11684	NOT6-6L	268
32662591	NOT6-6L_FAS11684	NOT6-6L	84
32662592	NOT6-6L_FAS11684	NOT6-6L	236
32662593	NOT6-6L_FAS11684	NOT6-6L	50
32662594	NOT6-6L_FAS11684	NOT6-6L	63
32662595	NOT6-6L_FAS11684	NOT6-6L	92
32662596	NOT6-6L_FAS11684	NOT6-6L	59
32662597	NOT6-6L_FAS11684	NOT6-6L	273
32662598	NOT6-6L_FAS11684	NOT6-6L	149
32662599	NOT6-6L_FAS11684	NOT6-6L	236
32662600	NOT6-6L_FAS11684	NOT6-6L	108
32662601	NOT6-6L_FAS11684	NOT6-6L	118
32662602	NOT6-6L_FAS11684	NOT6-6L	126
32662603	NOT6-6L_FAS11684	NOT6-6L	50
32662604	NOT6-6L_FAS11684	NOT6-6L	118
32662605	NOT6-6L_FAS11684	NOT6-6L	45
32662606	NOT6-6L_FAS11684	NOT6-6L	45
32662607	NOT6-6L_FAS11684	NOT6-6L	47
32662608	NOT6-6L_FAS11684	NOT6-6L	51
32662609	NOT6-6L_FAS11684	NOT6-6L	155
32662610	NOT6-6L_FAS11684	NOT6-6L	260
32662611	NOT6-6L_FAS11684	NOT6-6L	160
32662612	NOT6-6L_FAS11684	NOT6-6L	37
32662613	NOT6-6L_FAS11684	NOT6-6L	108
32662614	NOT6-6L_FAS11684	NOT6-6L	67
32662615	NOT6-6L_FAS11684	NOT6-6L	95
32662616	NOT6-6L_FAS11684	NOT6-6L	165
32662617	NOT6-6L_FAS11684	NOT6-6L	122
32662618	NOT6-6L_FAS11684	NOT6-6L	107
32662619	NOT6-6L_FAS11684	NOT6-6L	75
32662620	NOT6-6L_FAS11684	NOT6-6L	119
32662621	NOT6-6L_FAS11684	NOT6-6L	182
32662622	NOT6-6L_FAS11684	NOT6-6L	92
32662623	NOT6-6L_FAS11684	NOT6-6L	209
32662624	NOT6-6L_FAS11684	NOT6-6L	54
32662625	NOT6-6L_FAS11684	NOT6-6L	79
32662626	NOT6-6L_FAS11684	NOT6-6L	89
32662627	NOT6-6L_FAS11684	NOT6-6L	15
32662628	NOT6-6L_FAS11684	NOT6-6L	217
32662629	NOT6-6L_FAS11684	NOT6-6L	104
32662630	NOT6-6L_FAS11684	NOT6-6L	143
32662631	NOT6-6L_FAS11684	NOT6-6L	84
32662632	NOT6-6L_FAS11684	NOT6-6L	217
32662633	NOT6-6L_FAS11684	NOT6-6L	147
32662634	NOT6-6L_FAS11684	NOT6-6L	149
32662635	NOT6-6L_FAS11684	NOT6-6L	118
32662636	NOT6-6L_FAS11684	NOT6-6L	160
32662637	NOT6-6L_FAS11684	NOT6-6L	64
32662638	NOT6-6L_FAS11684	NOT6-6L	126
32662639	NOT6-6L_FAS11684	NOT6-6L	228
32662640	NOT6-6L_FAS11684	NOT6-6L	99
32662641	NOT6-6L_FAS11684	NOT6-6L	55
32662642	NOT6-6L_FAS11684	NOT6-6L	74
32662643	NOT6-6L_FAS11684	NOT6-6L	194
32662644	NOT6-6L_FAS11684	NOT6-6L	86
32662645	NOT6-6L_FAS11684	NOT6-6L	148
32662646	NOT6-6L_FAS11684	NOT6-6L	92
32662647	NOT6-6L_FAS11684	NOT6-6L	130
32662648	NOT6-6L_FAS11684	NOT6-6L	62
32662649	NOT6-6L_FAS11684	NOT6-6L	110
32662650	NOT6-6L_FAS11684	NOT6-6L	138
32662651	NOT6-6L_FAS11684	NOT6-6L	156
32662652	NOT6-6L_FAS11684	NOT6-6L	118
32662653	NOT6-6L_FAS11684	NOT6-6L	136
32662654	NOT6-6L_FAS11684	NOT6-6L	221
32662655	NOT6-6L_FAS11684	NOT6-6L	222
32662656	NOT6-6L_FAS11684	NOT6-6L	179
32662657	NOT6-6L_FAS11684	NOT6-6L	103
32662658	NOT6-6L_FAS11684	NOT6-6L	132
32662659	NOT6-6L_FAS11684	NOT6-6L	195
32662660	NOT6-6L_FAS11684	NOT6-6L	126
32662661	NOT6-6L_FAS11684	NOT6-6L	132
32662662	NOT6-6L_FAS11684	NOT6-6L	199
32662663	NOT6-6L_FAS11684	NOT6-6L	66
32662664	NOT6-6L_FAS11684	NOT6-6L	83
32662665	NOT6-6L_FAS11684	NOT6-6L	65
32662666	NOT6-6L_FAS11684	NOT6-6L	62
32662667	NOT6-6L_FAS11684	NOT6-6L	29
32662668	NOT6-6L_FAS11684	NOT6-6L	107
32662669	NOT6-6L_FAS11684	NOT6-6L	62
32662670	NOT6-6L_FAS11684	NOT6-6L	280
32662671	NOT6-6L_FAS11684	NOT6-6L	65
32662672	NOT6-6L_FAS11684	NOT6-6L	179
32662673	NOT6-6L_FAS11684	NOT6-6L	124
32662674	NOT6-6L_FAS11684	NOT6-6L	81
32662675	NOT6-6L_FAS11684	NOT6-6L	56
32662676	NOT6-6L_FAS11684	NOT6-6L	91
32662677	NOT6-6L_FAS11684	NOT6-6L	104
32662678	NOT6-6L_FAS11684	NOT6-6L	167
32662679	NOT6-6L_FAS11684	NOT6-6L	162
32662680	NOT6-6L_FAS11684	NOT6-6L	62
32662681	NOT6-6L_FAS11684	NOT6-6L	146
32662682	NOT6-6L_FAS11684	NOT6-6L	159
32662683	NOT6-6L_FAS11684	NOT6-6L	113
32662684	NOT6-6L_FAS11684	NOT6-6L	64
32662685	NOT6-6L_FAS11684	NOT6-6L	168
32662686	NOT6-6L_FAS11684	NOT6-6L	203
32662687	NOT6-6L_FAS11684	NOT6-6L	144
32662688	NOT6-6L_FAS11684	NOT6-6L	172
32662689	NOT6-6L_FAS11684	NOT6-6L	46
32662690	NOT6-6L_FAS11684	NOT6-6L	54
32662691	NOT6-6L_FAS11684	NOT6-6L	24
32662692	NOT6-6L_FAS11684	NOT6-6L	187
32662693	NOT6-6L_FAS11684	NOT6-6L	230
32662694	NOT6-6L_FAS11684	NOT6-6L	74
32662695	NOT6-6L_FAS11684	NOT6-6L	205
32662696	NOT6-6L_FAS11684	NOT6-6L	106
32662697	NOT6-6L_FAS11684	NOT6-6L	203
32662698	NOT6-6L_FAS11684	NOT6-6L	151
32662699	NOT6-6L_FAS11684	NOT6-6L	107
32662700	NOT6-6L_FAS11684	NOT6-6L	81
32662701	NOT6-6L_FAS11684	NOT6-6L	101
32662702	NOT6-6L_FAS11684	NOT6-6L	66
32662703	NOT6-6L_FAS11684	NOT6-6L	78
32662704	NOT6-6L_FAS11684	NOT6-6L	138
32662705	NOT6-6L_FAS11684	NOT6-6L	193
32662706	NOT6-6L_FAS11684	NOT6-6L	130
32662707	NOT6-6L_FAS11684	NOT6-6L	134
32662708	NOT6-6L_FAS11684	NOT6-6L	40
32662709	NOT6-6L_FAS11684	NOT6-6L	94
32662710	NOT6-6L_FAS11684	NOT6-6L	10
32662711	NOT6-6L_FAS11684	NOT6-6L	35
32662712	NOT6-6L_FAS11684	NOT6-6L	134
32662713	NOT6-6L_FAS11684	NOT6-6L	62
32662714	NOT6-6L_FAS11684	NOT6-6L	86
32662715	NOT6-6L_FAS11684	NOT6-6L	65
32662716	NOT6-6L_FAS11684	NOT6-6L	55
32662717	NOT6-6L_FAS11684	NOT6-6L	67
32662718	NOT6-6L_FAS11684	NOT6-6L	184
32662719	NOT6-6L_FAS11684	NOT6-6L	85
32662720	NOT6-6L_FAS11684	NOT6-6L	60
32662721	NOT6-6L_FAS11684	NOT6-6L	29
32662722	NOT6-6L_FAS11684	NOT6-6L	113
32662723	NOT6-6L_FAS11684	NOT6-6L	50
32662724	NOT6-6L_FAS11684	NOT6-6L	62
32662725	NOT6-6L_FAS11684	NOT6-6L	96
32662726	NOT6-6L_FAS11684	NOT6-6L	143
32662727	NOT6-6L_FAS11684	NOT6-6L	99
32662728	NOT6-6L_FAS11684	NOT6-6L	65
32662729	NOT6-6L_FAS11684	NOT6-6L	118
32662730	NOT6-6L_FAS11684	NOT6-6L	149
32662731	NOT6-6L_FAS11684	NOT6-6L	132
32662732	NOT6-6L_FAS11684	NOT6-6L	148
32662733	NOT6-6L_FAS11684	NOT6-6L	126
32662734	NOT6-6L_FAS11684	NOT6-6L	119
32662735	NOT6-6L_FAS11684	NOT6-6L	15
32662736	NOT6-6L_FAS11684	NOT6-6L	84
32662737	NOT6-6L_FAS11684	NOT6-6L	136
32662738	NOT6-6L_FAS11684	NOT6-6L	118
32662739	NOT6-6L_FAS11684	NOT6-6L	74
32662740	NOT6-6L_FAS11684	NOT6-6L	260
32662741	NOT6-6L_FAS11684	NOT6-6L	222
32662742	NOT6-6L_FAS11684	NOT6-6L	81
32662743	NOT6-6L_FAS11684	NOT6-6L	195
32662744	NOT6-6L_FAS11684	NOT6-6L	179
32662745	NOT6-6L_FAS11684	NOT6-6L	55
32662746	NOT6-6L_FAS11684	NOT6-6L	92
32662747	NOT6-6L_FAS11684	NOT6-6L	126
32662748	NOT6-6L_FAS11684	NOT6-6L	65
32662749	NOT6-6L_FAS11684	NOT6-6L	66
32662750	NOT6-6L_FAS11684	NOT6-6L	217
32662751	NOT6-6L_FAS11684	NOT6-6L	160
32662752	NOT6-6L_FAS11684	NOT6-6L	182
32662753	NOT6-6L_FAS11684	NOT6-6L	92
32662754	NOT6-6L_FAS11684	NOT6-6L	280
32662755	NOT6-6L_FAS11684	NOT6-6L	64
32662756	NOT6-6L_FAS11684	NOT6-6L	124
32662757	NOT6-6L_FAS11684	NOT6-6L	138
32662758	NOT6-6L_FAS11684	NOT6-6L	156
32662759	NOT6-6L_FAS11684	NOT6-6L	132
32662760	NOT6-6L_FAS11684	NOT6-6L	107
32662761	NOT6-6L_FAS11684	NOT6-6L	95
32662762	NOT6-6L_FAS11684	NOT6-6L	79
32662763	NOT6-6L_FAS11684	NOT6-6L	104
32662764	NOT6-6L_FAS11684	NOT6-6L	143
32662765	NOT6-6L_FAS11684	NOT6-6L	147
32662766	NOT6-6L_FAS11684	NOT6-6L	228
32662767	NOT6-6L_FAS11684	NOT6-6L	122
32662768	NOT6-6L_FAS11684	NOT6-6L	75
32662769	NOT6-6L_FAS11684	NOT6-6L	62
32662770	NOT6-6L_FAS11684	NOT6-6L	217
32662771	NOT6-6L_FAS11684	NOT6-6L	86
32662772	NOT6-6L_FAS11684	NOT6-6L	108
32662773	NOT6-6L_FAS11684	NOT6-6L	209
32662774	NOT6-6L_FAS11684	NOT6-6L	160
32662775	NOT6-6L_FAS11684	NOT6-6L	107
32662776	NOT6-6L_FAS11684	NOT6-6L	37
32662777	NOT6-6L_FAS11684	NOT6-6L	165
32662778	NOT6-6L_FAS11684	NOT6-6L	54
32662779	NOT6-6L_FAS11684	NOT6-6L	89
32662780	NOT6-6L_FAS11684	NOT6-6L	194
32662781	NOT6-6L_FAS11684	NOT6-6L	110
32662782	NOT6-6L_FAS11684	NOT6-6L	221
32662783	NOT6-6L_FAS11684	NOT6-6L	67
32662784	NOT6-6L_FAS11684	NOT6-6L	62
32662785	NOT6-6L_FAS11684	NOT6-6L	126
32662786	NOT6-6L_FAS11684	NOT6-6L	118
32662787	NOT6-6L_FAS11684	NOT6-6L	50
32662788	NOT6-6L_FAS11684	NOT6-6L	118
32662789	NOT6-6L_FAS11684	NOT6-6L	130
32662790	NOT6-6L_FAS11684	NOT6-6L	45
32662791	NOT6-6L_FAS11684	NOT6-6L	45
32662792	NOT6-6L_FAS11684	NOT6-6L	47
32662793	NOT6-6L_FAS11684	NOT6-6L	51
32662794	NOT6-6L_FAS11684	NOT6-6L	103
32662795	NOT6-6L_FAS11684	NOT6-6L	108
32662796	NOT6-6L_FAS11684	NOT6-6L	155
32662797	NOT6-6L_FAS11684	NOT6-6L	199
32662798	NOT6-6L_FAS11684	NOT6-6L	83
32662799	NOT6-6L_FAS11684	NOT6-6L	62
32662800	NOT6-6L_FAS11684	NOT6-6L	29
32662801	NOT6-6L_FAS11684	NOT6-6L	179
32662802	NOT6-6L_FAS11684	NOT6-6L	56
32662803	NOT6-6L_FAS11684	NOT6-6L	91
32662804	NOT6-6L_FAS11684	NOT6-6L	104
32662805	NOT6-6L_FAS11684	NOT6-6L	167
32662806	NOT6-6L_FAS11684	NOT6-6L	162
32662807	NOT6-6L_FAS11684	NOT6-6L	62
32662808	NOT6-6L_FAS11684	NOT6-6L	146
32662809	NOT6-6L_FAS11684	NOT6-6L	159
32662810	NOT6-6L_FAS11684	NOT6-6L	113
32662811	NOT6-6L_FAS11684	NOT6-6L	64
32662812	NOT6-6L_FAS11684	NOT6-6L	168
32662813	NOT6-6L_FAS11684	NOT6-6L	203
32662814	NOT6-6L_FAS11684	NOT6-6L	144
32662815	NOT6-6L_FAS11684	NOT6-6L	172
32662816	NOT6-6L_FAS11684	NOT6-6L	46
32662817	NOT6-6L_FAS11684	NOT6-6L	54
32662818	NOT6-6L_FAS11684	NOT6-6L	24
32662819	NOT6-6L_FAS11684	NOT6-6L	187
32662820	NOT6-6L_FAS11684	NOT6-6L	230
32662821	NOT6-6L_FAS11684	NOT6-6L	74
32662822	NOT6-6L_FAS11684	NOT6-6L	205
32662823	NOT6-6L_FAS11684	NOT6-6L	106
32662824	NOT6-6L_FAS11684	NOT6-6L	203
32662825	NOT6-6L_FAS11684	NOT6-6L	151
32662826	NOT6-6L_FAS11684	NOT6-6L	107
32662827	NOT6-6L_FAS11684	NOT6-6L	81
32662828	NOT6-6L_FAS11684	NOT6-6L	101
32662829	NOT6-6L_FAS11684	NOT6-6L	66
32662830	NOT6-6L_FAS11684	NOT6-6L	78
32662831	NOT6-6L_FAS11684	NOT6-6L	138
32662832	NOT6-6L_FAS11684	NOT6-6L	193
32662833	NOT6-6L_FAS11684	NOT6-6L	130
32662834	NOT6-6L_FAS11684	NOT6-6L	134
32662835	NOT6-6L_FAS11684	NOT6-6L	40
32662836	NOT6-6L_FAS11684	NOT6-6L	94
32662837	NOT6-6L_FAS11684	NOT6-6L	10
32662838	NOT6-6L_FAS11684	NOT6-6L	35
32662839	NOT6-6L_FAS11684	NOT6-6L	134
32662840	NOT6-6L_FAS11684	NOT6-6L	62
32662841	NOT6-6L_FAS11684	NOT6-6L	86
32662842	NOT6-6L_FAS11684	NOT6-6L	65
32662843	NOT6-6L_FAS11684	NOT6-6L	55
32662844	NOT6-6L_FAS11684	NOT6-6L	67
32662845	NOT6-6L_FAS11684	NOT6-6L	184
32662846	NOT6-6L_FAS11684	NOT6-6L	85
32662847	NOT6-6L_FAS11684	NOT6-6L	60
32662848	NOT6-6L_FAS11684	NOT6-6L	29
32662849	NOT6-6L_FAS11684	NOT6-6L	113
32662850	NOT6-6L_FAS11684	NOT6-6L	50
32662851	NOT6-6L_FAS11684	NOT6-6L	62
32662852	NOT6-6L_FAS11684	NOT6-6L	96
32662853	NOT6-6L_FAS11684	NOT6-6L	143
32662854	NOT6-6L_FAS11684	NOT6-6L	103
32662855	NOT6-6L_FAS11684	NOT6-6L	199
32662856	NOT6-6L_FAS11684	NOT6-6L	62
32662857	NOT6-6L_FAS11684	NOT6-6L	130
32662858	NOT6-6L_FAS11684	NOT6-6L	132
32662859	NOT6-6L_FAS11684	NOT6-6L	118
32662860	NOT6-6L_FAS11684	NOT6-6L	107
32662861	NOT6-6L_FAS11684	NOT6-6L	260
32662862	NOT6-6L_FAS11684	NOT6-6L	160
32662863	NOT6-6L_FAS11684	NOT6-6L	37
32662864	NOT6-6L_FAS11684	NOT6-6L	108
32662865	NOT6-6L_FAS11684	NOT6-6L	67
32662866	NOT6-6L_FAS11684	NOT6-6L	95
32662867	NOT6-6L_FAS11684	NOT6-6L	165
32662868	NOT6-6L_FAS11684	NOT6-6L	122
32662869	NOT6-6L_FAS11684	NOT6-6L	107
32662870	NOT6-6L_FAS11684	NOT6-6L	75
32662871	NOT6-6L_FAS11684	NOT6-6L	119
32662872	NOT6-6L_FAS11684	NOT6-6L	182
32662873	NOT6-6L_FAS11684	NOT6-6L	92
32662874	NOT6-6L_FAS11684	NOT6-6L	209
32662875	NOT6-6L_FAS11684	NOT6-6L	54
32662876	NOT6-6L_FAS11684	NOT6-6L	126
32662877	NOT6-6L_FAS11684	NOT6-6L	79
32662878	NOT6-6L_FAS11684	NOT6-6L	89
32662879	NOT6-6L_FAS11684	NOT6-6L	15
32662880	NOT6-6L_FAS11684	NOT6-6L	217
32662881	NOT6-6L_FAS11684	NOT6-6L	104
32662882	NOT6-6L_FAS11684	NOT6-6L	143
32662883	NOT6-6L_FAS11684	NOT6-6L	84
32662884	NOT6-6L_FAS11684	NOT6-6L	118
32662885	NOT6-6L_FAS11684	NOT6-6L	217
32662886	NOT6-6L_FAS11684	NOT6-6L	147
32662887	NOT6-6L_FAS11684	NOT6-6L	149
32662888	NOT6-6L_FAS11684	NOT6-6L	160
32662889	NOT6-6L_FAS11684	NOT6-6L	50
32662890	NOT6-6L_FAS11684	NOT6-6L	64
32662891	NOT6-6L_FAS11684	NOT6-6L	126
32662892	NOT6-6L_FAS11684	NOT6-6L	228
32662893	NOT6-6L_FAS11684	NOT6-6L	99
32662894	NOT6-6L_FAS11684	NOT6-6L	55
32662895	NOT6-6L_FAS11684	NOT6-6L	74
32662896	NOT6-6L_FAS11684	NOT6-6L	194
32662897	NOT6-6L_FAS11684	NOT6-6L	86
32662898	NOT6-6L_FAS11684	NOT6-6L	148
32662899	NOT6-6L_FAS11684	NOT6-6L	118
32662900	NOT6-6L_FAS11684	NOT6-6L	92
32662901	NOT6-6L_FAS11684	NOT6-6L	62
32662902	NOT6-6L_FAS11684	NOT6-6L	110
32662903	NOT6-6L_FAS11684	NOT6-6L	138
32662904	NOT6-6L_FAS11684	NOT6-6L	156
32662905	NOT6-6L_FAS11684	NOT6-6L	45
32662906	NOT6-6L_FAS11684	NOT6-6L	45
32662907	NOT6-6L_FAS11684	NOT6-6L	118
32662908	NOT6-6L_FAS11684	NOT6-6L	136
32662909	NOT6-6L_FAS11684	NOT6-6L	221
32662910	NOT6-6L_FAS11684	NOT6-6L	47
32662911	NOT6-6L_FAS11684	NOT6-6L	51
32662912	NOT6-6L_FAS11684	NOT6-6L	222
32662913	NOT6-6L_FAS11684	NOT6-6L	179
32662914	NOT6-6L_FAS11684	NOT6-6L	132
32662915	NOT6-6L_FAS11684	NOT6-6L	108
32662916	NOT6-6L_FAS11684	NOT6-6L	195
32662917	NOT6-6L_FAS11684	NOT6-6L	126
32662918	NOT6-6L_FAS11684	NOT6-6L	155
32662919	NOT6-6L_FAS11684	NOT6-6L	66
32662920	NOT6-6L_FAS11684	NOT6-6L	83
32662921	NOT6-6L_FAS11684	NOT6-6L	65
32662922	NOT6-6L_FAS11684	NOT6-6L	29
32662923	NOT6-6L_FAS11684	NOT6-6L	62
32662924	NOT6-6L_FAS11684	NOT6-6L	280
32662925	NOT6-6L_FAS11684	NOT6-6L	65
32662926	NOT6-6L_FAS11684	NOT6-6L	179
32662927	NOT6-6L_FAS11684	NOT6-6L	124
32662928	NOT6-6L_FAS11684	NOT6-6L	81
32662929	NOT6-6L_FAS11684	NOT6-6L	56
32662930	NOT6-6L_FAS11684	NOT6-6L	91
32662931	NOT6-6L_FAS11684	NOT6-6L	104
32662932	NOT6-6L_FAS11684	NOT6-6L	167
32662933	NOT6-6L_FAS11684	NOT6-6L	162
32662934	NOT6-6L_FAS11684	NOT6-6L	62
32662935	NOT6-6L_FAS11684	NOT6-6L	146
32662936	NOT6-6L_FAS11684	NOT6-6L	159
32662937	NOT6-6L_FAS11684	NOT6-6L	113
32662938	NOT6-6L_FAS11684	NOT6-6L	64
32662939	NOT6-6L_FAS11684	NOT6-6L	168
32662940	NOT6-6L_FAS11684	NOT6-6L	203
32662941	NOT6-6L_FAS11684	NOT6-6L	144
32662942	NOT6-6L_FAS11684	NOT6-6L	172
32662943	NOT6-6L_FAS11684	NOT6-6L	46
32662944	NOT6-6L_FAS11684	NOT6-6L	54
32662945	NOT6-6L_FAS11684	NOT6-6L	24
32662946	NOT6-6L_FAS11684	NOT6-6L	187
32662947	NOT6-6L_FAS11684	NOT6-6L	230
32662948	NOT6-6L_FAS11684	NOT6-6L	74
32662949	NOT6-6L_FAS11684	NOT6-6L	205
32662950	NOT6-6L_FAS11684	NOT6-6L	106
32662951	NOT6-6L_FAS11684	NOT6-6L	203
32662952	NOT6-6L_FAS11684	NOT6-6L	151
32662953	NOT6-6L_FAS11684	NOT6-6L	107
32662954	NOT6-6L_FAS11684	NOT6-6L	81
32662955	NOT6-6L_FAS11684	NOT6-6L	101
32662956	NOT6-6L_FAS11684	NOT6-6L	66
32662957	NOT6-6L_FAS11684	NOT6-6L	78
32662958	NOT6-6L_FAS11684	NOT6-6L	138
32662959	NOT6-6L_FAS11684	NOT6-6L	193
32662960	NOT6-6L_FAS11684	NOT6-6L	130
32662961	NOT6-6L_FAS11684	NOT6-6L	134
32662962	NOT6-6L_FAS11684	NOT6-6L	40
32662963	NOT6-6L_FAS11684	NOT6-6L	94
32662964	NOT6-6L_FAS11684	NOT6-6L	10
32662965	NOT6-6L_FAS11684	NOT6-6L	35
32662966	NOT6-6L_FAS11684	NOT6-6L	134
32662967	NOT6-6L_FAS11684	NOT6-6L	62
32662968	NOT6-6L_FAS11684	NOT6-6L	86
32662969	NOT6-6L_FAS11684	NOT6-6L	65
32662970	NOT6-6L_FAS11684	NOT6-6L	55
32662971	NOT6-6L_FAS11684	NOT6-6L	67
32662972	NOT6-6L_FAS11684	NOT6-6L	184
32662973	NOT6-6L_FAS11684	NOT6-6L	85
32662974	NOT6-6L_FAS11684	NOT6-6L	60
32662975	NOT6-6L_FAS11684	NOT6-6L	29
32662976	NOT6-6L_FAS11684	NOT6-6L	113
32662977	NOT6-6L_FAS11684	NOT6-6L	50
32662978	NOT6-6L_FAS11684	NOT6-6L	62
32662979	NOT6-6L_FAS11684	NOT6-6L	96
32662980	NOT6-6L_FAS11684	NOT6-6L	143
32662981	NOT6-6L_FAS11684	NOT6-6L	203
32662982	NOT6-6L_FAS11684	NOT6-6L	260
32662983	NOT6-6L_FAS11684	NOT6-6L	83
32662984	NOT6-6L_FAS11684	NOT6-6L	118
32662985	NOT6-6L_FAS11684	NOT6-6L	113
32662986	NOT6-6L_FAS11684	NOT6-6L	91
32662987	NOT6-6L_FAS11684	NOT6-6L	64
32662988	NOT6-6L_FAS11684	NOT6-6L	162
32662989	NOT6-6L_FAS11684	NOT6-6L	86
32662990	NOT6-6L_FAS11684	NOT6-6L	168
32662991	NOT6-6L_FAS11684	NOT6-6L	179
32662992	NOT6-6L_FAS11684	NOT6-6L	146
32662993	NOT6-6L_FAS11684	NOT6-6L	107
32662994	NOT6-6L_FAS11684	NOT6-6L	144
32662995	NOT6-6L_FAS11684	NOT6-6L	172
32662996	NOT6-6L_FAS11684	NOT6-6L	46
32662997	NOT6-6L_FAS11684	NOT6-6L	54
32662998	NOT6-6L_FAS11684	NOT6-6L	24
32662999	NOT6-6L_FAS11684	NOT6-6L	47
32663000	NOT6-6L_FAS11684	NOT6-6L	187
32663001	NOT6-6L_FAS11684	NOT6-6L	230
32663002	NOT6-6L_FAS11684	NOT6-6L	75
32663003	NOT6-6L_FAS11684	NOT6-6L	74
32663004	NOT6-6L_FAS11684	NOT6-6L	205
32663005	NOT6-6L_FAS11684	NOT6-6L	106
32663006	NOT6-6L_FAS11684	NOT6-6L	203
32663007	NOT6-6L_FAS11684	NOT6-6L	151
32663008	NOT6-6L_FAS11684	NOT6-6L	107
32663009	NOT6-6L_FAS11684	NOT6-6L	81
32663010	NOT6-6L_FAS11684	NOT6-6L	101
32663011	NOT6-6L_FAS11684	NOT6-6L	66
32663012	NOT6-6L_FAS11684	NOT6-6L	78
32663013	NOT6-6L_FAS11684	NOT6-6L	138
32663014	NOT6-6L_FAS11684	NOT6-6L	193
32663015	NOT6-6L_FAS11684	NOT6-6L	130
32663016	NOT6-6L_FAS11684	NOT6-6L	134
32663017	NOT6-6L_FAS11684	NOT6-6L	40
32663018	NOT6-6L_FAS11684	NOT6-6L	94
32663019	NOT6-6L_FAS11684	NOT6-6L	10
32663020	NOT6-6L_FAS11684	NOT6-6L	35
32663021	NOT6-6L_FAS11684	NOT6-6L	134
32663022	NOT6-6L_FAS11684	NOT6-6L	62
32663023	NOT6-6L_FAS11684	NOT6-6L	86
32663024	NOT6-6L_FAS11684	NOT6-6L	65
32663025	NOT6-6L_FAS11684	NOT6-6L	55
32663026	NOT6-6L_FAS11684	NOT6-6L	67
32663027	NOT6-6L_FAS11684	NOT6-6L	184
32663028	NOT6-6L_FAS11684	NOT6-6L	85
32663029	NOT6-6L_FAS11684	NOT6-6L	60
32663030	NOT6-6L_FAS11684	NOT6-6L	29
32663031	NOT6-6L_FAS11684	NOT6-6L	113
32663032	NOT6-6L_FAS11684	NOT6-6L	50
32663033	NOT6-6L_FAS11684	NOT6-6L	62
32663034	NOT6-6L_FAS11684	NOT6-6L	96
32663035	NOT6-6L_FAS11684	NOT6-6L	143
32663036	NOT6-6L_FAS11684	NOT6-6L	99
32663037	NOT6-6L_FAS11684	NOT6-6L	65
32663038	NOT6-6L_FAS11684	NOT6-6L	118
32663039	NOT6-6L_FAS11684	NOT6-6L	149
32663040	NOT6-6L_FAS11684	NOT6-6L	132
32663041	NOT6-6L_FAS11684	NOT6-6L	148
32663042	NOT6-6L_FAS11684	NOT6-6L	126
32663043	NOT6-6L_FAS11684	NOT6-6L	119
32663044	NOT6-6L_FAS11684	NOT6-6L	15
32663045	NOT6-6L_FAS11684	NOT6-6L	84
32663046	NOT6-6L_FAS11684	NOT6-6L	136
32663047	NOT6-6L_FAS11684	NOT6-6L	118
32663048	NOT6-6L_FAS11684	NOT6-6L	74
32663049	NOT6-6L_FAS11684	NOT6-6L	260
32663050	NOT6-6L_FAS11684	NOT6-6L	222
32663051	NOT6-6L_FAS11684	NOT6-6L	81
32663052	NOT6-6L_FAS11684	NOT6-6L	195
32663053	NOT6-6L_FAS11684	NOT6-6L	179
32663054	NOT6-6L_FAS11684	NOT6-6L	55
32663055	NOT6-6L_FAS11684	NOT6-6L	92
32663056	NOT6-6L_FAS11684	NOT6-6L	126
32663057	NOT6-6L_FAS11684	NOT6-6L	65
32663058	NOT6-6L_FAS11684	NOT6-6L	66
32663059	NOT6-6L_FAS11684	NOT6-6L	217
32663060	NOT6-6L_FAS11684	NOT6-6L	160
32663061	NOT6-6L_FAS11684	NOT6-6L	182
32663062	NOT6-6L_FAS11684	NOT6-6L	92
32663063	NOT6-6L_FAS11684	NOT6-6L	280
32663064	NOT6-6L_FAS11684	NOT6-6L	64
32663065	NOT6-6L_FAS11684	NOT6-6L	124
32663066	NOT6-6L_FAS11684	NOT6-6L	138
32663067	NOT6-6L_FAS11684	NOT6-6L	156
32663068	NOT6-6L_FAS11684	NOT6-6L	132
32663069	NOT6-6L_FAS11684	NOT6-6L	107
32663070	NOT6-6L_FAS11684	NOT6-6L	95
32663071	NOT6-6L_FAS11684	NOT6-6L	79
32663072	NOT6-6L_FAS11684	NOT6-6L	104
32663073	NOT6-6L_FAS11684	NOT6-6L	143
32663074	NOT6-6L_FAS11684	NOT6-6L	147
32663075	NOT6-6L_FAS11684	NOT6-6L	228
32663076	NOT6-6L_FAS11684	NOT6-6L	62
32663077	NOT6-6L_FAS11684	NOT6-6L	217
32663078	NOT6-6L_FAS11684	NOT6-6L	86
32663079	NOT6-6L_FAS11684	NOT6-6L	75
32663080	NOT6-6L_FAS11684	NOT6-6L	108
32663081	NOT6-6L_FAS11684	NOT6-6L	209
32663082	NOT6-6L_FAS11684	NOT6-6L	160
32663083	NOT6-6L_FAS11684	NOT6-6L	107
32663084	NOT6-6L_FAS11684	NOT6-6L	37
32663085	NOT6-6L_FAS11684	NOT6-6L	165
32663086	NOT6-6L_FAS11684	NOT6-6L	54
32663087	NOT6-6L_FAS11684	NOT6-6L	89
32663088	NOT6-6L_FAS11684	NOT6-6L	194
32663089	NOT6-6L_FAS11684	NOT6-6L	110
32663090	NOT6-6L_FAS11684	NOT6-6L	221
32663091	NOT6-6L_FAS11684	NOT6-6L	67
32663092	NOT6-6L_FAS11684	NOT6-6L	62
32663093	NOT6-6L_FAS11684	NOT6-6L	126
32663094	NOT6-6L_FAS11684	NOT6-6L	118
32663095	NOT6-6L_FAS11684	NOT6-6L	50
32663096	NOT6-6L_FAS11684	NOT6-6L	118
32663097	NOT6-6L_FAS11684	NOT6-6L	130
32663098	NOT6-6L_FAS11684	NOT6-6L	45
32663099	NOT6-6L_FAS11684	NOT6-6L	45
32663100	NOT6-6L_FAS11684	NOT6-6L	47
32663101	NOT6-6L_FAS11684	NOT6-6L	51
32663102	NOT6-6L_FAS11684	NOT6-6L	103
32663103	NOT6-6L_FAS11684	NOT6-6L	108
32663104	NOT6-6L_FAS11684	NOT6-6L	155
32663105	NOT6-6L_FAS11684	NOT6-6L	199
32663106	NOT6-6L_FAS11684	NOT6-6L	83
32663107	NOT6-6L_FAS11684	NOT6-6L	62
32663108	NOT6-6L_FAS11684	NOT6-6L	29
32663109	NOT6-6L_FAS11684	NOT6-6L	179
32663110	NOT6-6L_FAS11684	NOT6-6L	56
32663111	NOT6-6L_FAS11684	NOT6-6L	91
32663112	NOT6-6L_FAS11684	NOT6-6L	104
32663113	NOT6-6L_FAS11684	NOT6-6L	167
32663114	NOT6-6L_FAS11684	NOT6-6L	162
32663115	NOT6-6L_FAS11684	NOT6-6L	62
32663116	NOT6-6L_FAS11684	NOT6-6L	146
32663117	NOT6-6L_FAS11684	NOT6-6L	159
32663118	NOT6-6L_FAS11684	NOT6-6L	113
32663119	NOT6-6L_FAS11684	NOT6-6L	64
32663120	NOT6-6L_FAS11684	NOT6-6L	168
32663121	NOT6-6L_FAS11684	NOT6-6L	203
32663122	NOT6-6L_FAS11684	NOT6-6L	144
32663123	NOT6-6L_FAS11684	NOT6-6L	172
32663124	NOT6-6L_FAS11684	NOT6-6L	46
32663125	NOT6-6L_FAS11684	NOT6-6L	54
32663126	NOT6-6L_FAS11684	NOT6-6L	24
32663127	NOT6-6L_FAS11684	NOT6-6L	187
32663128	NOT6-6L_FAS11684	NOT6-6L	230
32663129	NOT6-6L_FAS11684	NOT6-6L	74
32663130	NOT6-6L_FAS11684	NOT6-6L	205
32663131	NOT6-6L_FAS11684	NOT6-6L	106
32663132	NOT6-6L_FAS11684	NOT6-6L	203
32663133	NOT6-6L_FAS11684	NOT6-6L	151
32663134	NOT6-6L_FAS11684	NOT6-6L	107
32663135	NOT6-6L_FAS11684	NOT6-6L	81
32663136	NOT6-6L_FAS11684	NOT6-6L	101
32663137	NOT6-6L_FAS11684	NOT6-6L	66
32663138	NOT6-6L_FAS11684	NOT6-6L	78
32663139	NOT6-6L_FAS11684	NOT6-6L	138
32663140	NOT6-6L_FAS11684	NOT6-6L	193
32663141	NOT6-6L_FAS11684	NOT6-6L	130
32663142	NOT6-6L_FAS11684	NOT6-6L	134
32663143	NOT6-6L_FAS11684	NOT6-6L	40
32663144	NOT6-6L_FAS11684	NOT6-6L	94
32663145	NOT6-6L_FAS11684	NOT6-6L	10
32663146	NOT6-6L_FAS11684	NOT6-6L	35
32663147	NOT6-6L_FAS11684	NOT6-6L	134
32663148	NOT6-6L_FAS11684	NOT6-6L	62
32663149	NOT6-6L_FAS11684	NOT6-6L	86
32663150	NOT6-6L_FAS11684	NOT6-6L	65
32663151	NOT6-6L_FAS11684	NOT6-6L	55
32663152	NOT6-6L_FAS11684	NOT6-6L	67
32663153	NOT6-6L_FAS11684	NOT6-6L	184
32663154	NOT6-6L_FAS11684	NOT6-6L	85
32663155	NOT6-6L_FAS11684	NOT6-6L	60
32663156	NOT6-6L_FAS11684	NOT6-6L	29
32663157	NOT6-6L_FAS11684	NOT6-6L	113
32663158	NOT6-6L_FAS11684	NOT6-6L	50
32663159	NOT6-6L_FAS11684	NOT6-6L	62
32663160	NOT6-6L_FAS11684	NOT6-6L	96
32663161	NOT6-6L_FAS11684	NOT6-6L	143
32663162	NOT6-6L_FAS11684	NOT6-6L	108
32663163	NOT6-6L_FAS11684	NOT6-6L	165
32663164	NOT6-6L_FAS11684	NOT6-6L	99
32663165	NOT6-6L_FAS11684	NOT6-6L	92
32663166	NOT6-6L_FAS11684	NOT6-6L	156
32663167	NOT6-6L_FAS11684	NOT6-6L	66
32663168	NOT6-6L_FAS11684	NOT6-6L	51
32663169	NOT6-6L_FAS11684	NOT6-6L	108
32663170	NOT6-6L_FAS11684	NOT6-6L	108
32663171	NOT6-6L_FAS11684	NOT6-6L	95
32663172	NOT6-6L_FAS11684	NOT6-6L	122
32663173	NOT6-6L_FAS11684	NOT6-6L	54
32663174	NOT6-6L_FAS11684	NOT6-6L	99
32663175	NOT6-6L_FAS11684	NOT6-6L	92
32663176	NOT6-6L_FAS11684	NOT6-6L	66
32663177	NOT6-6L_FAS11684	NOT6-6L	65
32663178	NOT6-6L_FAS11684	NOT6-6L	107
32663179	NOT6-6L_FAS11684	NOT6-6L	167
32663180	NOT6-6L_FAS11684	NOT6-6L	95
32663181	NOT6-6L_FAS11684	NOT6-6L	122
32663182	NOT6-6L_FAS11684	NOT6-6L	54
32663183	NOT6-6L_FAS11684	NOT6-6L	122
32663184	NOT6-6L_FAS11684	NOT6-6L	249
32663185	NOT6-6L_FAS11684	NOT6-6L	249
32663186	NOT6-6L_FAS11684	NOT6-6L	249
32663187	NOT6-6L_FAS11684	NOT6-6L	249
32663188	NOT6-6L_FAS11684	NOT6-6L	249
32663189	NOT6-6L_FAS11684	NOT6-6L	249
32663190	NOT6-6L_FAS11684	NOT6-6L	100
32663191	NOT6-6L_FAS11684	NOT6-6L	78
32663192	NOT6-6L_FAS11684	NOT6-6L	182
32663193	NOT6-6L_FAS11684	NOT6-6L	159
32663194	NOT6-6L_FAS11684	NOT6-6L	87
32663195	NOT6-6L_FAS11684	NOT6-6L	213
32663196	NOT6-6L_FAS11684	NOT6-6L	53
32663197	NOT6-6L_FAS11684	NOT6-6L	138
32663198	NOT6-6L_FAS11684	NOT6-6L	123
32663199	NOT6-6L_FAS11684	NOT6-6L	274
32663200	NOT6-6L_FAS11684	NOT6-6L	208
32663201	NOT6-6L_FAS11684	NOT6-6L	29
32663202	NOT6-6L_FAS11684	NOT6-6L	140
32663203	NOT6-6L_FAS11684	NOT6-6L	183
32663204	NOT6-6L_FAS11684	NOT6-6L	126
32663205	NOT6-6L_FAS11684	NOT6-6L	83
32663206	NOT6-6L_FAS11684	NOT6-6L	103
32663207	NOT6-6L_FAS11684	NOT6-6L	119
32663208	NOT6-6L_FAS11684	NOT6-6L	196
32663209	NOT6-6L_FAS11684	NOT6-6L	97
32663210	NOT6-6L_FAS11684	NOT6-6L	188
32663211	NOT6-6L_FAS11684	NOT6-6L	52
32663212	NOT6-6L_FAS11684	NOT6-6L	113
32663213	NOT6-6L_FAS11684	NOT6-6L	62
32663214	NOT6-6L_FAS11684	NOT6-6L	76
32663215	NOT6-6L_FAS11684	NOT6-6L	87
32663216	NOT6-6L_FAS11684	NOT6-6L	106
32663217	NOT6-6L_FAS11684	NOT6-6L	25
32663218	NOT6-6L_FAS11684	NOT6-6L	61
32663219	NOT6-6L_FAS11684	NOT6-6L	25
32663220	NOT6-6L_FAS11684	NOT6-6L	91
32663221	NOT6-6L_FAS11684	NOT6-6L	139
32663222	NOT6-6L_FAS11684	NOT6-6L	140
32663223	NOT6-6L_FAS11684	NOT6-6L	204
32663224	NOT6-6L_FAS11684	NOT6-6L	85
32663225	NOT6-6L_FAS11684	NOT6-6L	69
32663226	NOT6-6L_FAS11684	NOT6-6L	79
32663227	NOT6-6L_FAS11684	NOT6-6L	93
32663228	NOT6-6L_FAS11684	NOT6-6L	65
32663229	NOT6-6L_FAS11684	NOT6-6L	177
32663230	NOT6-6L_FAS11684	NOT6-6L	190
32663231	NOT6-6L_FAS11684	NOT6-6L	215
32663232	NOT6-6L_FAS11684	NOT6-6L	106
32663233	NOT6-6L_FAS11684	NOT6-6L	181
32663234	NOT6-6L_FAS11684	NOT6-6L	165
32663235	NOT6-6L_FAS11684	NOT6-6L	133
32663236	NOT6-6L_FAS11684	NOT6-6L	220
32663237	NOT6-6L_FAS11684	NOT6-6L	100
32663238	NOT6-6L_FAS11684	NOT6-6L	158
32663239	NOT6-6L_FAS11684	NOT6-6L	110
32663240	NOT6-6L_FAS11684	NOT6-6L	192
32663241	NOT6-6L_FAS11684	NOT6-6L	174
32663242	NOT6-6L_FAS11684	NOT6-6L	60
32663243	NOT6-6L_FAS11684	NOT6-6L	200
32663244	NOT6-6L_FAS11684	NOT6-6L	27
32663245	NOT6-6L_FAS11684	NOT6-6L	64
32663246	NOT6-6L_FAS11684	NOT6-6L	149
32663247	NOT6-6L_FAS11684	NOT6-6L	267
32663248	NOT6-6L_FAS11684	NOT6-6L	70
32663249	NOT6-6L_FAS11684	NOT6-6L	144
32663250	NOT6-6L_FAS11684	NOT6-6L	90
32663251	NOT6-6L_FAS11684	NOT6-6L	148
32663252	NOT6-6L_FAS11684	NOT6-6L	98
32663253	NOT6-6L_FAS11684	NOT6-6L	151
32663254	NOT6-6L_FAS11684	NOT6-6L	76
32663255	NOT6-6L_FAS11684	NOT6-6L	47
32663256	NOT6-6L_FAS11684	NOT6-6L	169
32663257	NOT6-6L_FAS11684	NOT6-6L	119
32663258	NOT6-6L_FAS11684	NOT6-6L	100
32663259	NOT6-6L_FAS11684	NOT6-6L	78
32663260	NOT6-6L_FAS11684	NOT6-6L	183
32663261	NOT6-6L_FAS11684	NOT6-6L	182
32663262	NOT6-6L_FAS11684	NOT6-6L	87
32663263	NOT6-6L_FAS11684	NOT6-6L	213
32663264	NOT6-6L_FAS11684	NOT6-6L	53
32663265	NOT6-6L_FAS11684	NOT6-6L	138
32663266	NOT6-6L_FAS11684	NOT6-6L	123
32663267	NOT6-6L_FAS11684	NOT6-6L	140
32663268	NOT6-6L_FAS11684	NOT6-6L	83
32663269	NOT6-6L_FAS11684	NOT6-6L	274
32663270	NOT6-6L_FAS11684	NOT6-6L	208
32663271	NOT6-6L_FAS11684	NOT6-6L	159
32663272	NOT6-6L_FAS11684	NOT6-6L	126
32663273	NOT6-6L_FAS11684	NOT6-6L	103
32663274	NOT6-6L_FAS11684	NOT6-6L	196
32663275	NOT6-6L_FAS11684	NOT6-6L	97
32663276	NOT6-6L_FAS11684	NOT6-6L	188
32663277	NOT6-6L_FAS11684	NOT6-6L	52
32663278	NOT6-6L_FAS11684	NOT6-6L	113
32663279	NOT6-6L_FAS11684	NOT6-6L	62
32663280	NOT6-6L_FAS11684	NOT6-6L	76
32663281	NOT6-6L_FAS11684	NOT6-6L	87
32663282	NOT6-6L_FAS11684	NOT6-6L	106
32663283	NOT6-6L_FAS11684	NOT6-6L	25
32663284	NOT6-6L_FAS11684	NOT6-6L	61
32663285	NOT6-6L_FAS11684	NOT6-6L	25
32663286	NOT6-6L_FAS11684	NOT6-6L	91
32663287	NOT6-6L_FAS11684	NOT6-6L	139
32663288	NOT6-6L_FAS11684	NOT6-6L	140
32663289	NOT6-6L_FAS11684	NOT6-6L	204
32663290	NOT6-6L_FAS11684	NOT6-6L	85
32663291	NOT6-6L_FAS11684	NOT6-6L	69
32663292	NOT6-6L_FAS11684	NOT6-6L	79
32663293	NOT6-6L_FAS11684	NOT6-6L	93
32663294	NOT6-6L_FAS11684	NOT6-6L	65
32663295	NOT6-6L_FAS11684	NOT6-6L	177
32663296	NOT6-6L_FAS11684	NOT6-6L	190
32663297	NOT6-6L_FAS11684	NOT6-6L	215
32663298	NOT6-6L_FAS11684	NOT6-6L	106
32663299	NOT6-6L_FAS11684	NOT6-6L	181
32663300	NOT6-6L_FAS11684	NOT6-6L	165
32663301	NOT6-6L_FAS11684	NOT6-6L	133
32663302	NOT6-6L_FAS11684	NOT6-6L	220
32663303	NOT6-6L_FAS11684	NOT6-6L	158
32663304	NOT6-6L_FAS11684	NOT6-6L	110
32663305	NOT6-6L_FAS11684	NOT6-6L	192
32663306	NOT6-6L_FAS11684	NOT6-6L	174
32663307	NOT6-6L_FAS11684	NOT6-6L	60
32663308	NOT6-6L_FAS11684	NOT6-6L	200
32663309	NOT6-6L_FAS11684	NOT6-6L	27
32663310	NOT6-6L_FAS11684	NOT6-6L	64
32663311	NOT6-6L_FAS11684	NOT6-6L	149
32663312	NOT6-6L_FAS11684	NOT6-6L	267
32663313	NOT6-6L_FAS11684	NOT6-6L	70
32663314	NOT6-6L_FAS11684	NOT6-6L	90
32663315	NOT6-6L_FAS11684	NOT6-6L	148
32663316	NOT6-6L_FAS11684	NOT6-6L	151
32663317	NOT6-6L_FAS11684	NOT6-6L	76
32663318	NOT6-6L_FAS11684	NOT6-6L	47
32663319	NOT6-6L_FAS11684	NOT6-6L	169
32663320	NOT6-6L_FAS11684	NOT6-6L	112
32663321	NOT6-6L_FAS11684	NOT6-6L	79
32663322	NOT6-6L_FAS11684	NOT6-6L	273
32663323	NOT6-6L_FAS11684	NOT6-6L	112
32663324	NOT6-6L_FAS11684	NOT6-6L	79
32663325	NOT6-6L_FAS11684	NOT6-6L	273
32663326	NOT6-6L_FAS11684	NOT6-6L	124
32663327	NOT6-6L_FAS11684	NOT6-6L	111
32663328	NOT6-6L_FAS11684	NOT6-6L	33
32663329	NOT6-6L_FAS11684	NOT6-6L	219
32663330	NOT6-6L_FAS11684	NOT6-6L	85
32663331	NOT6-6L_FAS11684	NOT6-6L	213
32663332	NOT6-6L_FAS11684	NOT6-6L	57
32663333	NOT6-6L_FAS11684	NOT6-6L	60
32663334	NOT6-6L_FAS11684	NOT6-6L	191
32663335	NOT6-6L_FAS11684	NOT6-6L	58
32663336	NOT6-6L_FAS11684	NOT6-6L	52
32663337	NOT6-6L_FAS11684	NOT6-6L	147
32663338	NOT6-6L_FAS11684	NOT6-6L	85
32663339	NOT6-6L_FAS11684	NOT6-6L	83
32663340	NOT6-6L_FAS11684	NOT6-6L	109
32663341	NOT6-6L_FAS11684	NOT6-6L	106
32663342	NOT6-6L_FAS11684	NOT6-6L	100
32663343	NOT6-6L_FAS11684	NOT6-6L	36
32663344	NOT6-6L_FAS11684	NOT6-6L	217
32663345	NOT6-6L_FAS11684	NOT6-6L	93
32663346	NOT6-6L_FAS11684	NOT6-6L	66
32663347	NOT6-6L_FAS11684	NOT6-6L	88
32663348	NOT6-6L_FAS11684	NOT6-6L	170
32663349	NOT6-6L_FAS11684	NOT6-6L	74
32663350	NOT6-6L_FAS11684	NOT6-6L	51
32663351	NOT6-6L_FAS11684	NOT6-6L	123
32663352	NOT6-6L_FAS11684	NOT6-6L	86
32663353	NOT6-6L_FAS11684	NOT6-6L	108
32663354	NOT6-6L_FAS11684	NOT6-6L	104
32663355	NOT6-6L_FAS11684	NOT6-6L	102
32663356	NOT6-6L_FAS11684	NOT6-6L	182
32663357	NOT6-6L_FAS11684	NOT6-6L	142
32663358	NOT6-6L_FAS11684	NOT6-6L	197
32663359	NOT6-6L_FAS11684	NOT6-6L	95
32663360	NOT6-6L_FAS11684	NOT6-6L	78
32663361	NOT6-6L_FAS11684	NOT6-6L	175
32663362	NOT6-6L_FAS11684	NOT6-6L	76
32663363	NOT6-6L_FAS11684	NOT6-6L	34
32663364	NOT6-6L_FAS11684	NOT6-6L	10
32663365	NOT6-6L_FAS11684	NOT6-6L	116
32663366	NOT6-6L_FAS11684	NOT6-6L	144
32663367	NOT6-6L_FAS11684	NOT6-6L	38
32663368	NOT6-6L_FAS11684	NOT6-6L	116
32663369	NOT6-6L_FAS11684	NOT6-6L	158
32663370	NOT6-6L_FAS11684	NOT6-6L	107
32663371	NOT6-6L_FAS11684	NOT6-6L	107
32663372	NOT6-6L_FAS11684	NOT6-6L	146
32663373	NOT6-6L_FAS11684	NOT6-6L	184
32663374	NOT6-6L_FAS11684	NOT6-6L	96
32663375	NOT6-6L_FAS11684	NOT6-6L	218
32663376	NOT6-6L_FAS11684	NOT6-6L	112
32663377	NOT6-6L_FAS11684	NOT6-6L	268
32663378	NOT6-6L_FAS11684	NOT6-6L	12
32663379	NOT6-6L_FAS11684	NOT6-6L	250
32663380	NOT6-6L_FAS11684	NOT6-6L	44
32663381	NOT6-6L_FAS11684	NOT6-6L	47
32663382	NOT6-6L_FAS11684	NOT6-6L	157
32663383	NOT6-6L_FAS11684	NOT6-6L	110
32663384	NOT6-6L_FAS11684	NOT6-6L	115
32663385	NOT6-6L_FAS11684	NOT6-6L	144
32663386	NOT6-6L_FAS11684	NOT6-6L	73
32663387	NOT6-6L_FAS11684	NOT6-6L	160
32663388	NOT6-6L_FAS11684	NOT6-6L	104
32663389	NOT6-6L_FAS11684	NOT6-6L	66
32663390	NOT6-6L_FAS11684	NOT6-6L	124
32663391	NOT6-6L_FAS11684	NOT6-6L	92
32663392	NOT6-6L_FAS11684	NOT6-6L	101
32663393	NOT6-6L_FAS11684	NOT6-6L	35
32663394	NOT6-6L_FAS11684	NOT6-6L	100
32663395	NOT6-6L_FAS11684	NOT6-6L	78
32663396	NOT6-6L_FAS11684	NOT6-6L	74
32663397	NOT6-6L_FAS11684	NOT6-6L	69
32663398	NOT6-6L_FAS11684	NOT6-6L	193
32663399	NOT6-6L_FAS11684	NOT6-6L	12
32663400	NOT6-6L_FAS11684	NOT6-6L	218
32663401	NOT6-6L_FAS11684	NOT6-6L	73
32663402	NOT6-6L_FAS11684	NOT6-6L	12
32663403	NOT6-6L_FAS11684	NOT6-6L	218
32663404	NOT6-6L_FAS11684	NOT6-6L	73
32663405	NOT6-6L_FAS11684	NOT6-6L	10
32663406	NOT6-6L_FAS11684	NOT6-6L	218
32663407	NOT6-6L_FAS11684	NOT6-6L	73
32663408	NOT6-6L_FAS11684	NOT6-6L	193
32663409	NOT6-6L_FAS11684	NOT6-6L	162
32663410	NOT6-6L_FAS11684	NOT6-6L	54
32663411	NOT6-6L_FAS11684	NOT6-6L	149
32663412	NOT6-6L_FAS11684	NOT6-6L	180
32663413	NOT6-6L_FAS11684	NOT6-6L	22
32663414	NOT6-6L_FAS11684	NOT6-6L	119
32663415	NOT6-6L_FAS11684	NOT6-6L	204
32663416	NOT6-6L_FAS11684	NOT6-6L	34
32663417	NOT6-6L_FAS11684	NOT6-6L	244
32663418	NOT6-6L_FAS11684	NOT6-6L	31
32663419	NOT6-6L_FAS11684	NOT6-6L	44
32663420	NOT6-6L_FAS11684	NOT6-6L	96
32663421	NOT6-6L_FAS11684	NOT6-6L	122
32663422	NOT6-6L_FAS11684	NOT6-6L	265
32663423	NOT6-6L_FAS11684	NOT6-6L	60
32663424	NOT6-6L_FAS11684	NOT6-6L	147
32663425	NOT6-6L_FAS11684	NOT6-6L	116
32663426	NOT6-6L_FAS11684	NOT6-6L	124
32663427	NOT6-6L_FAS11684	NOT6-6L	156
32663428	NOT6-6L_FAS11684	NOT6-6L	95
32663429	NOT6-6L_FAS11684	NOT6-6L	83
32663430	NOT6-6L_FAS11684	NOT6-6L	230
32663431	NOT6-6L_FAS11684	NOT6-6L	70
32663432	NOT6-6L_FAS11684	NOT6-6L	132
32663433	NOT6-6L_FAS11684	NOT6-6L	103
32663434	NOT6-6L_FAS11684	NOT6-6L	28
32663435	NOT6-6L_FAS11684	NOT6-6L	152
32663436	NOT6-6L_FAS11684	NOT6-6L	129
32663437	NOT6-6L_FAS11684	NOT6-6L	105
32663438	NOT6-6L_FAS11684	NOT6-6L	39
32663439	NOT6-6L_FAS11684	NOT6-6L	92
32663440	NOT6-6L_FAS11684	NOT6-6L	120
32663441	NOT6-6L_FAS11684	NOT6-6L	48
32663442	NOT6-6L_FAS11684	NOT6-6L	70
32663443	NOT6-6L_FAS11684	NOT6-6L	108
32663444	NOT6-6L_FAS11684	NOT6-6L	280
32663445	NOT6-6L_FAS11684	NOT6-6L	68
32663446	NOT6-6L_FAS11684	NOT6-6L	211
32663447	NOT6-6L_FAS11684	NOT6-6L	230
32663448	NOT6-6L_FAS11684	NOT6-6L	97
32663449	NOT6-6L_FAS11684	NOT6-6L	136
32663450	NOT6-6L_FAS11684	NOT6-6L	170
32663451	NOT6-6L_FAS11684	NOT6-6L	125
32663452	NOT6-6L_FAS11684	NOT6-6L	265
32663453	NOT6-6L_FAS11684	NOT6-6L	113
32663454	NOT6-6L_FAS11684	NOT6-6L	142
32663455	NOT6-6L_FAS11684	NOT6-6L	83
32663456	NOT6-6L_FAS11684	NOT6-6L	9
32663457	NOT6-6L_FAS11684	NOT6-6L	172
32663458	NOT6-6L_FAS11684	NOT6-6L	263
32663459	NOT6-6L_FAS11684	NOT6-6L	51
32663460	NOT6-6L_FAS11684	NOT6-6L	52
32663461	NOT6-6L_FAS11684	NOT6-6L	128
32663462	NOT6-6L_FAS11684	NOT6-6L	99
32663463	NOT6-6L_FAS11684	NOT6-6L	93
32663464	NOT6-6L_FAS11684	NOT6-6L	155
32663465	NOT6-6L_FAS11684	NOT6-6L	103
32663466	NOT6-6L_FAS11684	NOT6-6L	93
32663467	NOT6-6L_FAS11684	NOT6-6L	164
32663468	NOT6-6L_FAS11684	NOT6-6L	84
32663469	NOT6-6L_FAS11684	NOT6-6L	98
32663470	NOT6-6L_FAS11684	NOT6-6L	110
32663471	NOT6-6L_FAS11684	NOT6-6L	133
32663472	NOT6-6L_FAS11684	NOT6-6L	83
32663473	NOT6-6L_FAS11684	NOT6-6L	93
32663474	NOT6-6L_FAS11684	NOT6-6L	147
32663475	NOT6-6L_FAS11684	NOT6-6L	74
32663476	NOT6-6L_FAS11684	NOT6-6L	94
32663477	NOT6-6L_FAS11684	NOT6-6L	112
32663478	NOT6-6L_FAS11684	NOT6-6L	149
32663479	NOT6-6L_FAS11684	NOT6-6L	54
32663480	NOT6-6L_FAS11684	NOT6-6L	162
32663481	NOT6-6L_FAS11684	NOT6-6L	149
32663482	NOT6-6L_FAS11684	NOT6-6L	22
32663483	NOT6-6L_FAS11684	NOT6-6L	230
32663484	NOT6-6L_FAS11684	NOT6-6L	180
32663485	NOT6-6L_FAS11684	NOT6-6L	119
32663486	NOT6-6L_FAS11684	NOT6-6L	204
32663487	NOT6-6L_FAS11684	NOT6-6L	34
32663488	NOT6-6L_FAS11684	NOT6-6L	244
32663489	NOT6-6L_FAS11684	NOT6-6L	31
32663490	NOT6-6L_FAS11684	NOT6-6L	44
32663491	NOT6-6L_FAS11684	NOT6-6L	96
32663492	NOT6-6L_FAS11684	NOT6-6L	122
32663493	NOT6-6L_FAS11684	NOT6-6L	265
32663494	NOT6-6L_FAS11684	NOT6-6L	60
32663495	NOT6-6L_FAS11684	NOT6-6L	147
32663496	NOT6-6L_FAS11684	NOT6-6L	116
32663497	NOT6-6L_FAS11684	NOT6-6L	124
32663498	NOT6-6L_FAS11684	NOT6-6L	156
32663499	NOT6-6L_FAS11684	NOT6-6L	95
32663500	NOT6-6L_FAS11684	NOT6-6L	83
32663501	NOT6-6L_FAS11684	NOT6-6L	70
32663502	NOT6-6L_FAS11684	NOT6-6L	132
32663503	NOT6-6L_FAS11684	NOT6-6L	103
32663504	NOT6-6L_FAS11684	NOT6-6L	28
32663505	NOT6-6L_FAS11684	NOT6-6L	152
32663506	NOT6-6L_FAS11684	NOT6-6L	129
32663507	NOT6-6L_FAS11684	NOT6-6L	105
32663508	NOT6-6L_FAS11684	NOT6-6L	39
32663509	NOT6-6L_FAS11684	NOT6-6L	92
32663510	NOT6-6L_FAS11684	NOT6-6L	120
32663511	NOT6-6L_FAS11684	NOT6-6L	48
32663512	NOT6-6L_FAS11684	NOT6-6L	70
32663513	NOT6-6L_FAS11684	NOT6-6L	108
32663514	NOT6-6L_FAS11684	NOT6-6L	280
32663515	NOT6-6L_FAS11684	NOT6-6L	68
32663516	NOT6-6L_FAS11684	NOT6-6L	211
32663517	NOT6-6L_FAS11684	NOT6-6L	230
32663518	NOT6-6L_FAS11684	NOT6-6L	97
32663519	NOT6-6L_FAS11684	NOT6-6L	136
32663520	NOT6-6L_FAS11684	NOT6-6L	170
32663521	NOT6-6L_FAS11684	NOT6-6L	125
32663522	NOT6-6L_FAS11684	NOT6-6L	265
32663523	NOT6-6L_FAS11684	NOT6-6L	113
32663524	NOT6-6L_FAS11684	NOT6-6L	142
32663525	NOT6-6L_FAS11684	NOT6-6L	83
32663526	NOT6-6L_FAS11684	NOT6-6L	9
32663527	NOT6-6L_FAS11684	NOT6-6L	172
32663528	NOT6-6L_FAS11684	NOT6-6L	263
32663529	NOT6-6L_FAS11684	NOT6-6L	51
32663530	NOT6-6L_FAS11684	NOT6-6L	52
32663531	NOT6-6L_FAS11684	NOT6-6L	128
32663532	NOT6-6L_FAS11684	NOT6-6L	99
32663533	NOT6-6L_FAS11684	NOT6-6L	93
32663534	NOT6-6L_FAS11684	NOT6-6L	155
32663535	NOT6-6L_FAS11684	NOT6-6L	103
32663536	NOT6-6L_FAS11684	NOT6-6L	93
32663537	NOT6-6L_FAS11684	NOT6-6L	164
32663538	NOT6-6L_FAS11684	NOT6-6L	84
32663539	NOT6-6L_FAS11684	NOT6-6L	98
32663540	NOT6-6L_FAS11684	NOT6-6L	110
32663541	NOT6-6L_FAS11684	NOT6-6L	133
32663542	NOT6-6L_FAS11684	NOT6-6L	83
32663543	NOT6-6L_FAS11684	NOT6-6L	93
32663544	NOT6-6L_FAS11684	NOT6-6L	147
32663545	NOT6-6L_FAS11684	NOT6-6L	74
32663546	NOT6-6L_FAS11684	NOT6-6L	94
32663547	NOT6-6L_FAS11684	NOT6-6L	112
32663548	NOT6-6L_FAS11684	NOT6-6L	149
32663549	NOT6-6L_FAS11684	NOT6-6L	273
32663550	NOT6-6L_FAS11684	NOT6-6L	185
32663551	NOT6-6L_FAS11684	NOT6-6L	280
32663552	NOT6-6L_FAS11684	NOT6-6L	108
32663553	NOT6-6L_FAS11684	NOT6-6L	68
32663554	NOT6-6L_FAS11684	NOT6-6L	211
32663555	NOT6-6L_FAS11684	NOT6-6L	230
32663556	NOT6-6L_FAS11684	NOT6-6L	97
32663557	NOT6-6L_FAS11684	NOT6-6L	136
32663558	NOT6-6L_FAS11684	NOT6-6L	170
32663559	NOT6-6L_FAS11684	NOT6-6L	125
32663560	NOT6-6L_FAS11684	NOT6-6L	265
32663561	NOT6-6L_FAS11684	NOT6-6L	113
32663562	NOT6-6L_FAS11684	NOT6-6L	142
32663563	NOT6-6L_FAS11684	NOT6-6L	83
32663564	NOT6-6L_FAS11684	NOT6-6L	9
32663565	NOT6-6L_FAS11684	NOT6-6L	172
32663566	NOT6-6L_FAS11684	NOT6-6L	263
32663567	NOT6-6L_FAS11684	NOT6-6L	51
32663568	NOT6-6L_FAS11684	NOT6-6L	52
32663569	NOT6-6L_FAS11684	NOT6-6L	128
32663570	NOT6-6L_FAS11684	NOT6-6L	99
32663571	NOT6-6L_FAS11684	NOT6-6L	93
32663572	NOT6-6L_FAS11684	NOT6-6L	155
32663573	NOT6-6L_FAS11684	NOT6-6L	103
32663574	NOT6-6L_FAS11684	NOT6-6L	93
32663575	NOT6-6L_FAS11684	NOT6-6L	164
32663576	NOT6-6L_FAS11684	NOT6-6L	84
32663577	NOT6-6L_FAS11684	NOT6-6L	98
32663578	NOT6-6L_FAS11684	NOT6-6L	110
32663579	NOT6-6L_FAS11684	NOT6-6L	133
32663580	NOT6-6L_FAS11684	NOT6-6L	83
32663581	NOT6-6L_FAS11684	NOT6-6L	93
32663582	NOT6-6L_FAS11684	NOT6-6L	147
32663583	NOT6-6L_FAS11684	NOT6-6L	74
32663584	NOT6-6L_FAS11684	NOT6-6L	94
32663585	NOT6-6L_FAS11684	NOT6-6L	112
32663586	NOT6-6L_FAS11684	NOT6-6L	149
32663587	NOT6-6L_FAS11684	NOT6-6L	162
32663588	NOT6-6L_FAS11684	NOT6-6L	34
32663589	NOT6-6L_FAS11684	NOT6-6L	230
32663590	NOT6-6L_FAS11684	NOT6-6L	120
32663591	NOT6-6L_FAS11684	NOT6-6L	244
32663592	NOT6-6L_FAS11684	NOT6-6L	70
32663593	NOT6-6L_FAS11684	NOT6-6L	31
32663594	NOT6-6L_FAS11684	NOT6-6L	70
32663595	NOT6-6L_FAS11684	NOT6-6L	116
32663596	NOT6-6L_FAS11684	NOT6-6L	48
32663597	NOT6-6L_FAS11684	NOT6-6L	129
32663598	NOT6-6L_FAS11684	NOT6-6L	44
32663599	NOT6-6L_FAS11684	NOT6-6L	124
32663600	NOT6-6L_FAS11684	NOT6-6L	152
32663601	NOT6-6L_FAS11684	NOT6-6L	96
32663602	NOT6-6L_FAS11684	NOT6-6L	92
32663603	NOT6-6L_FAS11684	NOT6-6L	103
32663604	NOT6-6L_FAS11684	NOT6-6L	149
32663605	NOT6-6L_FAS11684	NOT6-6L	119
32663606	NOT6-6L_FAS11684	NOT6-6L	180
32663607	NOT6-6L_FAS11684	NOT6-6L	122
32663608	NOT6-6L_FAS11684	NOT6-6L	204
32663609	NOT6-6L_FAS11684	NOT6-6L	39
32663610	NOT6-6L_FAS11684	NOT6-6L	95
32663611	NOT6-6L_FAS11684	NOT6-6L	265
32663612	NOT6-6L_FAS11684	NOT6-6L	22
32663613	NOT6-6L_FAS11684	NOT6-6L	83
32663614	NOT6-6L_FAS11684	NOT6-6L	60
32663615	NOT6-6L_FAS11684	NOT6-6L	132
32663616	NOT6-6L_FAS11684	NOT6-6L	147
32663617	NOT6-6L_FAS11684	NOT6-6L	28
32663618	NOT6-6L_FAS11684	NOT6-6L	105
32663619	NOT6-6L_FAS11684	NOT6-6L	156
32663620	NOT6-6L_FAS11684	NOT6-6L	108
32663621	NOT6-6L_FAS11684	NOT6-6L	280
32663622	NOT6-6L_FAS11684	NOT6-6L	68
32663623	NOT6-6L_FAS11684	NOT6-6L	211
32663624	NOT6-6L_FAS11684	NOT6-6L	230
32663625	NOT6-6L_FAS11684	NOT6-6L	97
32663626	NOT6-6L_FAS11684	NOT6-6L	136
32663627	NOT6-6L_FAS11684	NOT6-6L	170
32663628	NOT6-6L_FAS11684	NOT6-6L	125
32663629	NOT6-6L_FAS11684	NOT6-6L	265
32663630	NOT6-6L_FAS11684	NOT6-6L	113
32663631	NOT6-6L_FAS11684	NOT6-6L	142
32663632	NOT6-6L_FAS11684	NOT6-6L	83
32663633	NOT6-6L_FAS11684	NOT6-6L	9
32663634	NOT6-6L_FAS11684	NOT6-6L	172
32663635	NOT6-6L_FAS11684	NOT6-6L	263
32663636	NOT6-6L_FAS11684	NOT6-6L	51
32663637	NOT6-6L_FAS11684	NOT6-6L	52
32663638	NOT6-6L_FAS11684	NOT6-6L	128
32663639	NOT6-6L_FAS11684	NOT6-6L	99
32663640	NOT6-6L_FAS11684	NOT6-6L	93
32663641	NOT6-6L_FAS11684	NOT6-6L	155
32663642	NOT6-6L_FAS11684	NOT6-6L	103
32663643	NOT6-6L_FAS11684	NOT6-6L	93
32663644	NOT6-6L_FAS11684	NOT6-6L	164
32663645	NOT6-6L_FAS11684	NOT6-6L	84
32663646	NOT6-6L_FAS11684	NOT6-6L	98
32663647	NOT6-6L_FAS11684	NOT6-6L	110
32663648	NOT6-6L_FAS11684	NOT6-6L	133
32663649	NOT6-6L_FAS11684	NOT6-6L	83
32663650	NOT6-6L_FAS11684	NOT6-6L	93
32663651	NOT6-6L_FAS11684	NOT6-6L	147
32663652	NOT6-6L_FAS11684	NOT6-6L	74
32663653	NOT6-6L_FAS11684	NOT6-6L	94
32663654	NOT6-6L_FAS11684	NOT6-6L	112
32663655	NOT6-6L_FAS11684	NOT6-6L	149
32663656	NOT6-6L_FAS11684	NOT6-6L	273
32663657	NOT6-6L_FAS11684	NOT6-6L	185
32663658	NOT6-6L_FAS11684	NOT6-6L	280
32663659	NOT6-6L_FAS11684	NOT6-6L	108
32663660	NOT6-6L_FAS11684	NOT6-6L	68
32663661	NOT6-6L_FAS11684	NOT6-6L	211
32663662	NOT6-6L_FAS11684	NOT6-6L	230
32663663	NOT6-6L_FAS11684	NOT6-6L	97
32663664	NOT6-6L_FAS11684	NOT6-6L	136
32663665	NOT6-6L_FAS11684	NOT6-6L	170
32663666	NOT6-6L_FAS11684	NOT6-6L	125
32663667	NOT6-6L_FAS11684	NOT6-6L	265
32663668	NOT6-6L_FAS11684	NOT6-6L	113
32663669	NOT6-6L_FAS11684	NOT6-6L	142
32663670	NOT6-6L_FAS11684	NOT6-6L	83
32663671	NOT6-6L_FAS11684	NOT6-6L	9
32663672	NOT6-6L_FAS11684	NOT6-6L	172
32663673	NOT6-6L_FAS11684	NOT6-6L	263
32663674	NOT6-6L_FAS11684	NOT6-6L	51
32663675	NOT6-6L_FAS11684	NOT6-6L	52
32663676	NOT6-6L_FAS11684	NOT6-6L	128
32663677	NOT6-6L_FAS11684	NOT6-6L	99
32663678	NOT6-6L_FAS11684	NOT6-6L	93
32663679	NOT6-6L_FAS11684	NOT6-6L	155
32663680	NOT6-6L_FAS11684	NOT6-6L	103
32663681	NOT6-6L_FAS11684	NOT6-6L	93
32663682	NOT6-6L_FAS11684	NOT6-6L	164
32663683	NOT6-6L_FAS11684	NOT6-6L	84
32663684	NOT6-6L_FAS11684	NOT6-6L	98
32663685	NOT6-6L_FAS11684	NOT6-6L	110
32663686	NOT6-6L_FAS11684	NOT6-6L	133
32663687	NOT6-6L_FAS11684	NOT6-6L	83
32663688	NOT6-6L_FAS11684	NOT6-6L	93
32663689	NOT6-6L_FAS11684	NOT6-6L	147
32663690	NOT6-6L_FAS11684	NOT6-6L	74
32663691	NOT6-6L_FAS11684	NOT6-6L	94
32663692	NOT6-6L_FAS11684	NOT6-6L	112
32663693	NOT6-6L_FAS11684	NOT6-6L	149
32663694	NOT6-6L_FAS11684	NOT6-6L	230
32663695	NOT6-6L_FAS11684	NOT6-6L	116
32663696	NOT6-6L_FAS11684	NOT6-6L	48
32663697	NOT6-6L_FAS11684	NOT6-6L	124
32663698	NOT6-6L_FAS11684	NOT6-6L	92
32663699	NOT6-6L_FAS11684	NOT6-6L	119
32663700	NOT6-6L_FAS11684	NOT6-6L	156
32663701	NOT6-6L_FAS11684	NOT6-6L	122
32663702	NOT6-6L_FAS11684	NOT6-6L	39
32663703	NOT6-6L_FAS11684	NOT6-6L	265
32663704	NOT6-6L_FAS11684	NOT6-6L	132
32663705	NOT6-6L_FAS11684	NOT6-6L	28
32663706	NOT6-6L_FAS11684	NOT6-6L	204
32663707	NOT6-6L_FAS11684	NOT6-6L	211
32663708	NOT6-6L_FAS11684	NOT6-6L	9
32663709	NOT6-6L_FAS11684	NOT6-6L	130
32663710	NOT6-6L_FAS11684	NOT6-6L	115
32663711	NOT6-6L_FAS11684	NOT6-6L	186
32663712	NOT6-6L_FAS11684	NOT6-6L	32
32663713	NOT6-6L_FAS11684	NOT6-6L	117
32663714	NOT6-6L_FAS11684	NOT6-6L	253
32663715	NOT6-6L_FAS11684	NOT6-6L	77
32663716	NOT6-6L_FAS11684	NOT6-6L	133
32663717	NOT6-6L_FAS11684	NOT6-6L	121
32663718	NOT6-6L_FAS11684	NOT6-6L	249
32663719	NOT6-6L_FAS11684	NOT6-6L	236
32663720	NOT6-6L_FAS11684	NOT6-6L	41
32663721	NOT6-6L_FAS11684	NOT6-6L	73
32663722	NOT6-6L_FAS11684	NOT6-6L	117
32663723	NOT6-6L_FAS11684	NOT6-6L	253
32663724	NOT6-6L_FAS11684	NOT6-6L	77
32663725	NOT6-6L_FAS11684	NOT6-6L	133
32663726	NOT6-6L_FAS11684	NOT6-6L	121
32663727	NOT6-6L_FAS11684	NOT6-6L	249
32663728	NOT6-6L_FAS11684	NOT6-6L	236
32663729	NOT6-6L_FAS11684	NOT6-6L	41
32663730	NOT6-6L_FAS11684	NOT6-6L	73
32663731	NOT6-6L_FAS11684	NOT6-6L	121
32663732	NOT6-6L_FAS11684	NOT6-6L	332
32663733	NOT6-6L_FAS11684	NOT6-6L	215
32663734	NOT6-6L_FAS11684	NOT6-6L	117
32663735	NOT6-6L_FAS11684	NOT6-6L	253
32663736	NOT6-6L_FAS11684	NOT6-6L	77
32663737	NOT6-6L_FAS11684	NOT6-6L	133
32663738	NOT6-6L_FAS11684	NOT6-6L	121
32663739	NOT6-6L_FAS11684	NOT6-6L	249
32663740	NOT6-6L_FAS11684	NOT6-6L	236
32663741	NOT6-6L_FAS11684	NOT6-6L	41
32663742	NOT6-6L_FAS11684	NOT6-6L	73
32663743	NOT6-6L_FAS11684	NOT6-6L	121
32663744	NOT6-6L_FAS11684	NOT6-6L	332
32663745	NOT6-6L_FAS11684	NOT6-6L	215
32663746	NOT6-6L_FAS11684	NOT6-6L	137
32663747	NOT6-6L_FAS11684	NOT6-6L	72
32663748	NOT6-6L_FAS11684	NOT6-6L	137
32663749	NOT6-6L_FAS11684	NOT6-6L	205
32663750	NOT6-6L_FAS11684	NOT6-6L	116
32663751	NOT6-6L_FAS11684	NOT6-6L	96
32663752	NOT6-6L_FAS11684	NOT6-6L	41
32663753	NOT6-6L_FAS11684	NOT6-6L	259
32663754	NOT6-6L_FAS11684	NOT6-6L	142
32663755	NOT6-6L_FAS11684	NOT6-6L	72
32663756	NOT6-6L_FAS11684	NOT6-6L	150
32663757	NOT6-6L_FAS11684	NOT6-6L	173
32663758	NOT6-6L_FAS11684	NOT6-6L	143
32663759	NOT6-6L_FAS11684	NOT6-6L	152
32663760	NOT6-6L_FAS11684	NOT6-6L	69
32663761	NOT6-6L_FAS11684	NOT6-6L	258
32663762	NOT6-6L_FAS11684	NOT6-6L	91
32663763	NOT6-6L_FAS11684	NOT6-6L	226
32663764	NOT6-6L_FAS11684	NOT6-6L	138
32663765	NOT6-6L_FAS11684	NOT6-6L	264
32663766	NOT6-6L_FAS11684	NOT6-6L	96
32663767	NOT6-6L_FAS11684	NOT6-6L	226
32663768	NOT6-6L_FAS11684	NOT6-6L	226
32663769	NOT6-6L_FAS11684	NOT6-6L	71
32663770	NOT6-6L_FAS11684	NOT6-6L	118
32663771	NOT6-6L_FAS11684	NOT6-6L	116
32663772	NOT6-6L_FAS11684	NOT6-6L	60
32663773	NOT6-6L_FAS11684	NOT6-6L	250
32663774	NOT6-6L_FAS11684	NOT6-6L	204
32663775	NOT6-6L_FAS11684	NOT6-6L	188
32663776	NOT6-6L_FAS11684	NOT6-6L	136
32663777	NOT6-6L_FAS11684	NOT6-6L	98
32663778	NOT6-6L_FAS11684	NOT6-6L	137
32663779	NOT6-6L_FAS11684	NOT6-6L	60
32663780	NOT6-6L_FAS11684	NOT6-6L	73
32663781	NOT6-6L_FAS11684	NOT6-6L	56
32663782	NOT6-6L_FAS11684	NOT6-6L	78
32663783	NOT6-6L_FAS11684	NOT6-6L	148
32663784	NOT6-6L_FAS11684	NOT6-6L	141
32663785	NOT6-6L_FAS11684	NOT6-6L	134
32663786	NOT6-6L_FAS11684	NOT6-6L	107
32663787	NOT6-6L_FAS11684	NOT6-6L	236
32663788	NOT6-6L_FAS11684	NOT6-6L	209
32663789	NOT6-6L_FAS11684	NOT6-6L	293
32663790	NOT6-6L_FAS11684	NOT6-6L	108
32663791	NOT6-6L_FAS11684	NOT6-6L	83
32663792	NOT6-6L_FAS11684	NOT6-6L	40
32663793	NOT6-6L_FAS11684	NOT6-6L	290
32663794	NOT6-6L_FAS11684	NOT6-6L	132
32663795	NOT6-6L_FAS11684	NOT6-6L	189
32663796	NOT6-6L_FAS11684	NOT6-6L	297
32663797	NOT6-6L_FAS11684	NOT6-6L	104
32663798	NOT6-6L_FAS11684	NOT6-6L	104
32663799	NOT6-6L_FAS11684	NOT6-6L	41
32663800	NOT6-6L_FAS11684	NOT6-6L	137
32663801	NOT6-6L_FAS11684	NOT6-6L	27
32663802	NOT6-6L_FAS11684	NOT6-6L	226
32663803	NOT6-6L_FAS11684	NOT6-6L	98
32663804	NOT6-6L_FAS11684	NOT6-6L	73
32663805	NOT6-6L_FAS11684	NOT6-6L	148
32663806	NOT6-6L_FAS11684	NOT6-6L	78
32663807	NOT6-6L_FAS11684	NOT6-6L	104
32663808	NOT6-6L_FAS11684	NOT6-6L	146
32663809	NOT6-6L_FAS11684	NOT6-6L	250
32663810	NOT6-6L_FAS11684	NOT6-6L	152
32663811	NOT6-6L_FAS11684	NOT6-6L	49
32663812	NOT6-6L_FAS11684	NOT6-6L	37
32663813	NOT6-6L_FAS11684	NOT6-6L	102
32663814	NOT6-6L_FAS11684	NOT6-6L	101
32663815	NOT6-6L_FAS11684	NOT6-6L	172
32663816	NOT6-6L_FAS11684	NOT6-6L	92
32663817	NOT6-6L_FAS11684	NOT6-6L	29
32663818	NOT6-6L_FAS11684	NOT6-6L	36
32663819	NOT6-6L_FAS11684	NOT6-6L	104
32663820	NOT6-6L_FAS11684	NOT6-6L	67
32663821	NOT6-6L_FAS11684	NOT6-6L	83
32663822	NOT6-6L_FAS11684	NOT6-6L	75
32663823	NOT6-6L_FAS11684	NOT6-6L	227
32663824	NOT6-6L_FAS11684	NOT6-6L	49
32663825	NOT6-6L_FAS11684	NOT6-6L	128
32663826	NOT6-6L_FAS11684	NOT6-6L	149
32663827	NOT6-6L_FAS11684	NOT6-6L	91
32663828	NOT6-6L_FAS11684	NOT6-6L	77
32663829	NOT6-6L_FAS11684	NOT6-6L	108
32663830	NOT6-6L_FAS11684	NOT6-6L	189
32663831	NOT6-6L_FAS11684	NOT6-6L	119
32663832	NOT6-6L_FAS11684	NOT6-6L	73
32663833	NOT6-6L_FAS11684	NOT6-6L	53
32663834	NOT6-6L_FAS11684	NOT6-6L	78
32663835	NOT6-6L_FAS11684	NOT6-6L	93
32663836	NOT6-6L_FAS11684	NOT6-6L	101
32663837	NOT6-6L_FAS11684	NOT6-6L	30
32663838	NOT6-6L_FAS11684	NOT6-6L	86
32663839	NOT6-6L_FAS11684	NOT6-6L	64
32663840	NOT6-6L_FAS11684	NOT6-6L	171
32663841	NOT6-6L_FAS11684	NOT6-6L	37
32663842	NOT6-6L_FAS11684	NOT6-6L	65
32663843	NOT6-6L_FAS11684	NOT6-6L	64
32663844	NOT6-6L_FAS11684	NOT6-6L	83
32663845	NOT6-6L_FAS11684	NOT6-6L	70
32663846	NOT6-6L_FAS11684	NOT6-6L	100
32663847	NOT6-6L_FAS11684	NOT6-6L	23
32663848	NOT6-6L_FAS11684	NOT6-6L	53
32663849	NOT6-6L_FAS11684	NOT6-6L	152
32663850	NOT6-6L_FAS11684	NOT6-6L	173
32663851	NOT6-6L_FAS11684	NOT6-6L	102
32663852	NOT6-6L_FAS11684	NOT6-6L	250
32663853	NOT6-6L_FAS11684	NOT6-6L	104
32663854	NOT6-6L_FAS11684	NOT6-6L	146
32663855	NOT6-6L_FAS11684	NOT6-6L	139
32663856	NOT6-6L_FAS11684	NOT6-6L	39
32663857	NOT6-6L_FAS11684	NOT6-6L	41
32663858	NOT6-6L_FAS11684	NOT6-6L	185
32663859	NOT6-6L_FAS11684	NOT6-6L	77
32663860	NOT6-6L_FAS11684	NOT6-6L	172
32663861	NOT6-6L_FAS11684	NOT6-6L	92
32663862	NOT6-6L_FAS11684	NOT6-6L	57
32663863	NOT6-6L_FAS11684	NOT6-6L	126
32663864	NOT6-6L_FAS11684	NOT6-6L	39
32663865	NOT6-6L_FAS11684	NOT6-6L	108
32663866	NOT6-6L_FAS11684	NOT6-6L	29
32663867	NOT6-6L_FAS11684	NOT6-6L	30
32663868	NOT6-6L_FAS11684	NOT6-6L	59
32663869	NOT6-6L_FAS11684	NOT6-6L	52
32663870	NOT6-6L_FAS11684	NOT6-6L	165
32663871	NOT6-6L_FAS11684	NOT6-6L	249
32663872	NOT6-6L_FAS11684	NOT6-6L	165
32663873	NOT6-6L_FAS11684	NOT6-6L	73
32663874	NOT6-6L_FAS11684	NOT6-6L	77
32663875	NOT6-6L_FAS11684	NOT6-6L	165
32663876	NOT6-6L_FAS11684	NOT6-6L	73
32663877	NOT6-6L_FAS11684	NOT6-6L	77
32663878	NOT6-6L_FAS11684	NOT6-6L	290
32663879	NOT6-6L_FAS11684	NOT6-6L	165
32663880	NOT6-6L_FAS11684	NOT6-6L	73
32663881	NOT6-6L_FAS11684	NOT6-6L	77
32663882	NOT6-6L_FAS11684	NOT6-6L	249
32663883	NOT6-6L_FAS11684	NOT6-6L	290
32663884	NOT6-6L_FAS11684	NOT6-6L	249
32663885	NOT6-6L_FAS11684	NOT6-6L	66
32663886	NOT6-6L_FAS11684	NOT6-6L	82
32663887	NOT6-6L_FAS11684	NOT6-6L	110
32663888	NOT6-6L_FAS11684	NOT6-6L	319
32663889	NOT6-6L_FAS11684	NOT6-6L	88
32663890	NOT6-6L_FAS11684	NOT6-6L	144
32663891	NOT6-6L_FAS11684	NOT6-6L	79
32663892	NOT6-6L_FAS11684	NOT6-6L	69
32663893	NOT6-6L_FAS11684	NOT6-6L	40
32663894	NOT6-6L_FAS11684	NOT6-6L	140
32663895	NOT6-6L_FAS11684	NOT6-6L	124
32663896	NOT6-6L_FAS11684	NOT6-6L	34
32663897	NOT6-6L_FAS11684	NOT6-6L	150
32663898	NOT6-6L_FAS11684	NOT6-6L	141
32663899	NOT6-6L_FAS11684	NOT6-6L	148
32663900	NOT6-6L_FAS11684	NOT6-6L	43
32663901	NOT6-6L_FAS11684	NOT6-6L	146
32663902	NOT6-6L_FAS11684	NOT6-6L	152
32663903	NOT6-6L_FAS11684	NOT6-6L	242
32663904	NOT6-6L_FAS11684	NOT6-6L	48
32663905	NOT6-6L_FAS11684	NOT6-6L	95
32663906	NOT6-6L_FAS11684	NOT6-6L	25
32663907	NOT6-6L_FAS11684	NOT6-6L	193
32663908	NOT6-6L_FAS11684	NOT6-6L	199
32663909	NOT6-6L_FAS11684	NOT6-6L	135
32663910	NOT6-6L_FAS11684	NOT6-6L	62
32663911	NOT6-6L_FAS11684	NOT6-6L	74
32663912	NOT6-6L_FAS11684	NOT6-6L	148
32663913	NOT6-6L_FAS11684	NOT6-6L	149
32663914	NOT6-6L_FAS11684	NOT6-6L	93
32663915	NOT6-6L_FAS11684	NOT6-6L	174
32663916	NOT6-6L_FAS11684	NOT6-6L	159
32663917	NOT6-6L_FAS11684	NOT6-6L	43
32663918	NOT6-6L_FAS11684	NOT6-6L	175
32663919	NOT6-6L_FAS11684	NOT6-6L	95
32663920	NOT6-6L_FAS11684	NOT6-6L	136
32663921	NOT6-6L_FAS11684	NOT6-6L	73
32663922	NOT6-6L_FAS11684	NOT6-6L	74
32663923	NOT6-6L_FAS11684	NOT6-6L	75
32663924	NOT6-6L_FAS11684	NOT6-6L	115
32663925	NOT6-6L_FAS11684	NOT6-6L	180
32663926	NOT6-6L_FAS11684	NOT6-6L	69
32663927	NOT6-6L_FAS11684	NOT6-6L	147
32663928	NOT6-6L_FAS11684	NOT6-6L	29
32663929	NOT6-6L_FAS11684	NOT6-6L	119
32663930	NOT6-6L_FAS11684	NOT6-6L	93
32663931	NOT6-6L_FAS11684	NOT6-6L	53
32663932	NOT6-6L_FAS11684	NOT6-6L	60
32663933	NOT6-6L_FAS11684	NOT6-6L	147
32663934	NOT6-6L_FAS11684	NOT6-6L	68
32663935	NOT6-6L_FAS11684	NOT6-6L	136
32663936	NOT6-6L_FAS11684	NOT6-6L	41
32663937	NOT6-6L_FAS11684	NOT6-6L	127
32663938	NOT6-6L_FAS11684	NOT6-6L	107
32663939	NOT6-6L_FAS11684	NOT6-6L	164
32663940	NOT6-6L_FAS11684	NOT6-6L	70
32663941	NOT6-6L_FAS11684	NOT6-6L	90
32663942	NOT6-6L_FAS11684	NOT6-6L	203
32663943	NOT6-6L_FAS11684	NOT6-6L	76
32663944	NOT6-6L_FAS11684	NOT6-6L	121
32663945	NOT6-6L_FAS11684	NOT6-6L	194
32663946	NOT6-6L_FAS11684	NOT6-6L	47
32663947	NOT6-6L_FAS11684	NOT6-6L	52
32663948	NOT6-6L_FAS11684	NOT6-6L	15
32663949	NOT6-6L_FAS11684	NOT6-6L	14
32663950	NOT6-6L_FAS11684	NOT6-6L	156
32663951	NOT6-6L_FAS11684	NOT6-6L	109
32663952	NOT6-6L_FAS11684	NOT6-6L	88
32663953	NOT6-6L_FAS11684	NOT6-6L	191
32663954	NOT6-6L_FAS11684	NOT6-6L	99
32663955	NOT6-6L_FAS11684	NOT6-6L	140
32663956	NOT6-6L_FAS11684	NOT6-6L	28
32663957	NOT6-6L_FAS11684	NOT6-6L	125
32663958	NOT6-6L_FAS11684	NOT6-6L	95
32663959	NOT6-6L_FAS11684	NOT6-6L	101
32663960	NOT6-6L_FAS11684	NOT6-6L	243
32663961	NOT6-6L_FAS11684	NOT6-6L	127
32663962	NOT6-6L_FAS11684	NOT6-6L	181
32663963	NOT6-6L_FAS11684	NOT6-6L	107
32663964	NOT6-6L_FAS11684	NOT6-6L	85
32663965	NOT6-6L_FAS11684	NOT6-6L	161
32663966	NOT6-6L_FAS11684	NOT6-6L	151
32663967	NOT6-6L_FAS11684	NOT6-6L	148
32663968	NOT6-6L_FAS11684	NOT6-6L	212
32663969	NOT6-6L_FAS11684	NOT6-6L	190
32663970	NOT6-6L_FAS11684	NOT6-6L	122
32663971	NOT6-6L_FAS11684	NOT6-6L	87
32663972	NOT6-6L_FAS11684	NOT6-6L	97
32663973	NOT6-6L_FAS11684	NOT6-6L	149
32663974	NOT6-6L_FAS11684	NOT6-6L	68
32663975	NOT6-6L_FAS11684	NOT6-6L	74
32663976	NOT6-6L_FAS11684	NOT6-6L	153
32663977	NOT6-6L_FAS11684	NOT6-6L	107
32663978	NOT6-6L_FAS11684	NOT6-6L	57
32663979	NOT6-6L_FAS11684	NOT6-6L	40
32663980	NOT6-6L_FAS11684	NOT6-6L	130
32663981	NOT6-6L_FAS11684	NOT6-6L	85
32663982	NOT6-6L_FAS11684	NOT6-6L	66
32663983	NOT6-6L_FAS11684	NOT6-6L	118
32663984	NOT6-6L_FAS11684	NOT6-6L	85
32663985	NOT6-6L_FAS11684	NOT6-6L	53
32663986	NOT6-6L_FAS11684	NOT6-6L	169
32663987	NOT6-6L_FAS11684	NOT6-6L	115
32663988	NOT6-6L_FAS11684	NOT6-6L	137
32663989	NOT6-6L_FAS11684	NOT6-6L	59
32663990	NOT6-6L_FAS11684	NOT6-6L	26
32663991	NOT6-6L_FAS11684	NOT6-6L	163
32663992	NOT6-6L_FAS11684	NOT6-6L	222
32663993	NOT6-6L_FAS11684	NOT6-6L	29
32663994	NOT6-6L_FAS11684	NOT6-6L	57
32663995	NOT6-6L_FAS11684	NOT6-6L	79
32663996	NOT6-6L_FAS11684	NOT6-6L	74
32663997	NOT6-6L_FAS11684	NOT6-6L	60
32663998	NOT6-6L_FAS11684	NOT6-6L	110
32663999	NOT6-6L_FAS11684	NOT6-6L	189
32664000	NOT6-6L_FAS11684	NOT6-6L	116
32664001	NOT6-6L_FAS11684	NOT6-6L	84
32664002	NOT6-6L_FAS11684	NOT6-6L	38
32664003	NOT6-6L_FAS11684	NOT6-6L	233
32664004	NOT6-6L_FAS11684	NOT6-6L	129
32664005	NOT6-6L_FAS11684	NOT6-6L	132
32664006	NOT6-6L_FAS11684	NOT6-6L	70
32664007	NOT6-6L_FAS11684	NOT6-6L	239
32664008	NOT6-6L_FAS11684	NOT6-6L	94
32664009	NOT6-6L_FAS11684	NOT6-6L	32
32664010	NOT6-6L_FAS11684	NOT6-6L	167
32664011	NOT6-6L_FAS11684	NOT6-6L	129
32664012	NOT6-6L_FAS11684	NOT6-6L	85
32664013	NOT6-6L_FAS11684	NOT6-6L	120
32664014	NOT6-6L_FAS11684	NOT6-6L	132
32664015	NOT6-6L_FAS11684	NOT6-6L	30
32664016	NOT6-6L_FAS11684	NOT6-6L	123
32664017	NOT6-6L_FAS11684	NOT6-6L	183
32664018	NOT6-6L_FAS11684	NOT6-6L	202
32664019	NOT6-6L_FAS11684	NOT6-6L	29
32664020	NOT6-6L_FAS11684	NOT6-6L	120
32664021	NOT6-6L_FAS11684	NOT6-6L	46
32664022	NOT6-6L_FAS11684	NOT6-6L	72
32664023	NOT6-6L_FAS11684	NOT6-6L	117
32664024	NOT6-6L_FAS11684	NOT6-6L	163
32664025	NOT6-6L_FAS11684	NOT6-6L	132
32664026	NOT6-6L_FAS11684	NOT6-6L	111
32664027	NOT6-6L_FAS11684	NOT6-6L	107
32664028	NOT6-6L_FAS11684	NOT6-6L	113
32664029	NOT6-6L_FAS11684	NOT6-6L	43
32664030	NOT6-6L_FAS11684	NOT6-6L	38
32664031	NOT6-6L_FAS11684	NOT6-6L	280
32664032	NOT6-6L_FAS11684	NOT6-6L	171
32664033	NOT6-6L_FAS11684	NOT6-6L	94
32664034	NOT6-6L_FAS11684	NOT6-6L	95
32664035	NOT6-6L_FAS11684	NOT6-6L	109
32664036	NOT6-6L_FAS11684	NOT6-6L	136
32664037	NOT6-6L_FAS11684	NOT6-6L	67
32664038	NOT6-6L_FAS11684	NOT6-6L	199
32664039	NOT6-6L_FAS11684	NOT6-6L	90
32664040	NOT6-6L_FAS11684	NOT6-6L	267
32664041	NOT6-6L_FAS11684	NOT6-6L	60
32664042	NOT6-6L_FAS11684	NOT6-6L	186
32664043	NOT6-6L_FAS11684	NOT6-6L	89
32664044	NOT6-6L_FAS11684	NOT6-6L	71
32664045	NOT6-6L_FAS11684	NOT6-6L	20
32664046	NOT6-6L_FAS11684	NOT6-6L	61
32664047	NOT6-6L_FAS11684	NOT6-6L	39
32664048	NOT6-6L_FAS11684	NOT6-6L	182
32664049	NOT6-6L_FAS11684	NOT6-6L	165
32664050	NOT6-6L_FAS11684	NOT6-6L	153
32664051	NOT6-6L_FAS11684	NOT6-6L	127
32664052	NOT6-6L_FAS11684	NOT6-6L	120
32664053	NOT6-6L_FAS11684	NOT6-6L	107
32664054	NOT6-6L_FAS11684	NOT6-6L	177
32664055	NOT6-6L_FAS11684	NOT6-6L	117
32664056	NOT6-6L_FAS11684	NOT6-6L	83
32664057	NOT6-6L_FAS11684	NOT6-6L	132
32664058	NOT6-6L_FAS11684	NOT6-6L	257
32664059	NOT6-6L_FAS11684	NOT6-6L	30
32664060	NOT6-6L_FAS11684	NOT6-6L	80
32664061	NOT6-6L_FAS11684	NOT6-6L	75
32664062	NOT6-6L_FAS11684	NOT6-6L	158
32664063	NOT6-6L_FAS11684	NOT6-6L	133
32664064	NOT6-6L_FAS11684	NOT6-6L	83
32664065	NOT6-6L_FAS11684	NOT6-6L	49
32664066	NOT6-6L_FAS11684	NOT6-6L	57
32664067	NOT6-6L_FAS11684	NOT6-6L	94
32664068	NOT6-6L_FAS11684	NOT6-6L	118
32664069	NOT6-6L_FAS11684	NOT6-6L	8
32664070	NOT6-6L_FAS11684	NOT6-6L	107
32664071	NOT6-6L_FAS11684	NOT6-6L	139
32664072	NOT6-6L_FAS11684	NOT6-6L	160
32664073	NOT6-6L_FAS11684	NOT6-6L	139
32664074	NOT6-6L_FAS11684	NOT6-6L	93
32664075	NOT6-6L_FAS11684	NOT6-6L	140
32664076	NOT6-6L_FAS11684	NOT6-6L	106
32664077	NOT6-6L_FAS11684	NOT6-6L	43
32664078	NOT6-6L_FAS11684	NOT6-6L	112
32664079	NOT6-6L_FAS11684	NOT6-6L	67
32664080	NOT6-6L_FAS11684	NOT6-6L	93
32664081	NOT6-6L_FAS11684	NOT6-6L	52
32664082	NOT6-6L_FAS11684	NOT6-6L	199
32664083	NOT6-6L_FAS11684	NOT6-6L	69
32664084	NOT6-6L_FAS11684	NOT6-6L	121
32664085	NOT6-6L_FAS11684	NOT6-6L	52
32664086	NOT6-6L_FAS11684	NOT6-6L	28
32664087	NOT6-6L_FAS11684	NOT6-6L	95
32664088	NOT6-6L_FAS11684	NOT6-6L	161
32664089	NOT6-6L_FAS11684	NOT6-6L	97
32664090	NOT6-6L_FAS11684	NOT6-6L	183
32664091	NOT6-6L_FAS11684	NOT6-6L	90
32664092	NOT6-6L_FAS11684	NOT6-6L	234
32664093	NOT6-6L_FAS11684	NOT6-6L	263
32664094	NOT6-6L_FAS11684	NOT6-6L	290
32664095	NOT6-6L_FAS11684	NOT6-6L	107
32664096	NOT6-6L_FAS11684	NOT6-6L	40
32664097	NOT6-6L_FAS11684	NOT6-6L	69
32664098	NOT6-6L_FAS11684	NOT6-6L	107
32664099	NOT6-6L_FAS11684	NOT6-6L	85
32664100	NOT6-6L_FAS11684	NOT6-6L	110
32664101	NOT6-6L_FAS11684	NOT6-6L	32
32664102	NOT6-6L_FAS11684	NOT6-6L	74
32664103	NOT6-6L_FAS11684	NOT6-6L	120
32664104	NOT6-6L_FAS11684	NOT6-6L	147
32664105	NOT6-6L_FAS11684	NOT6-6L	161
32664106	NOT6-6L_FAS11684	NOT6-6L	137
32664107	NOT6-6L_FAS11684	NOT6-6L	149
32664108	NOT6-6L_FAS11684	NOT6-6L	74
32664109	NOT6-6L_FAS11684	NOT6-6L	156
32664110	NOT6-6L_FAS11684	NOT6-6L	127
32664111	NOT6-6L_FAS11684	NOT6-6L	79
32664112	NOT6-6L_FAS11684	NOT6-6L	79
32664113	NOT6-6L_FAS11684	NOT6-6L	242
32664114	NOT6-6L_FAS11684	NOT6-6L	175
32664115	NOT6-6L_FAS11684	NOT6-6L	129
32664116	NOT6-6L_FAS11684	NOT6-6L	202
32664117	NOT6-6L_FAS11684	NOT6-6L	72
32664118	NOT6-6L_FAS11684	NOT6-6L	95
32664119	NOT6-6L_FAS11684	NOT6-6L	57
32664120	NOT6-6L_FAS11684	NOT6-6L	85
32664121	NOT6-6L_FAS11684	NOT6-6L	150
32664122	NOT6-6L_FAS11684	NOT6-6L	46
32664123	NOT6-6L_FAS11684	NOT6-6L	74
32664124	NOT6-6L_FAS11684	NOT6-6L	88
32664125	NOT6-6L_FAS11684	NOT6-6L	66
32664126	NOT6-6L_FAS11684	NOT6-6L	85
32664127	NOT6-6L_FAS11684	NOT6-6L	95
32664128	NOT6-6L_FAS11684	NOT6-6L	82
32664129	NOT6-6L_FAS11684	NOT6-6L	70
32664130	NOT6-6L_FAS11684	NOT6-6L	136
32664131	NOT6-6L_FAS11684	NOT6-6L	47
32664132	NOT6-6L_FAS11684	NOT6-6L	193
32664133	NOT6-6L_FAS11684	NOT6-6L	73
32664134	NOT6-6L_FAS11684	NOT6-6L	191
32664135	NOT6-6L_FAS11684	NOT6-6L	74
32664136	NOT6-6L_FAS11684	NOT6-6L	60
32664137	NOT6-6L_FAS11684	NOT6-6L	118
32664138	NOT6-6L_FAS11684	NOT6-6L	115
32664139	NOT6-6L_FAS11684	NOT6-6L	15
32664140	NOT6-6L_FAS11684	NOT6-6L	194
32664141	NOT6-6L_FAS11684	NOT6-6L	212
32664142	NOT6-6L_FAS11684	NOT6-6L	111
32664143	NOT6-6L_FAS11684	NOT6-6L	163
32664144	NOT6-6L_FAS11684	NOT6-6L	183
32664145	NOT6-6L_FAS11684	NOT6-6L	85
32664146	NOT6-6L_FAS11684	NOT6-6L	147
32664147	NOT6-6L_FAS11684	NOT6-6L	29
32664148	NOT6-6L_FAS11684	NOT6-6L	169
32664149	NOT6-6L_FAS11684	NOT6-6L	148
32664150	NOT6-6L_FAS11684	NOT6-6L	116
32664151	NOT6-6L_FAS11684	NOT6-6L	53
32664152	NOT6-6L_FAS11684	NOT6-6L	60
32664153	NOT6-6L_FAS11684	NOT6-6L	30
32664154	NOT6-6L_FAS11684	NOT6-6L	132
32664155	NOT6-6L_FAS11684	NOT6-6L	148
32664156	NOT6-6L_FAS11684	NOT6-6L	68
32664157	NOT6-6L_FAS11684	NOT6-6L	87
32664158	NOT6-6L_FAS11684	NOT6-6L	124
32664159	NOT6-6L_FAS11684	NOT6-6L	136
32664160	NOT6-6L_FAS11684	NOT6-6L	41
32664161	NOT6-6L_FAS11684	NOT6-6L	14
32664162	NOT6-6L_FAS11684	NOT6-6L	151
32664163	NOT6-6L_FAS11684	NOT6-6L	88
32664164	NOT6-6L_FAS11684	NOT6-6L	26
32664165	NOT6-6L_FAS11684	NOT6-6L	163
32664166	NOT6-6L_FAS11684	NOT6-6L	93
32664167	NOT6-6L_FAS11684	NOT6-6L	107
32664168	NOT6-6L_FAS11684	NOT6-6L	29
32664169	NOT6-6L_FAS11684	NOT6-6L	90
32664170	NOT6-6L_FAS11684	NOT6-6L	203
32664171	NOT6-6L_FAS11684	NOT6-6L	174
32664172	NOT6-6L_FAS11684	NOT6-6L	159
32664173	NOT6-6L_FAS11684	NOT6-6L	117
32664174	NOT6-6L_FAS11684	NOT6-6L	76
32664175	NOT6-6L_FAS11684	NOT6-6L	101
32664176	NOT6-6L_FAS11684	NOT6-6L	120
32664177	NOT6-6L_FAS11684	NOT6-6L	243
32664178	NOT6-6L_FAS11684	NOT6-6L	123
32664179	NOT6-6L_FAS11684	NOT6-6L	148
32664180	NOT6-6L_FAS11684	NOT6-6L	115
32664181	NOT6-6L_FAS11684	NOT6-6L	107
32664182	NOT6-6L_FAS11684	NOT6-6L	129
32664183	NOT6-6L_FAS11684	NOT6-6L	127
32664184	NOT6-6L_FAS11684	NOT6-6L	222
32664185	NOT6-6L_FAS11684	NOT6-6L	57
32664186	NOT6-6L_FAS11684	NOT6-6L	99
32664187	NOT6-6L_FAS11684	NOT6-6L	62
32664188	NOT6-6L_FAS11684	NOT6-6L	93
32664189	NOT6-6L_FAS11684	NOT6-6L	59
32664190	NOT6-6L_FAS11684	NOT6-6L	110
32664191	NOT6-6L_FAS11684	NOT6-6L	190
32664192	NOT6-6L_FAS11684	NOT6-6L	68
32664193	NOT6-6L_FAS11684	NOT6-6L	239
32664194	NOT6-6L_FAS11684	NOT6-6L	113
32664195	NOT6-6L_FAS11684	NOT6-6L	43
32664196	NOT6-6L_FAS11684	NOT6-6L	38
32664197	NOT6-6L_FAS11684	NOT6-6L	280
32664198	NOT6-6L_FAS11684	NOT6-6L	69
32664199	NOT6-6L_FAS11684	NOT6-6L	171
32664200	NOT6-6L_FAS11684	NOT6-6L	94
32664201	NOT6-6L_FAS11684	NOT6-6L	66
32664202	NOT6-6L_FAS11684	NOT6-6L	119
32664203	NOT6-6L_FAS11684	NOT6-6L	95
32664204	NOT6-6L_FAS11684	NOT6-6L	109
32664205	NOT6-6L_FAS11684	NOT6-6L	136
32664206	NOT6-6L_FAS11684	NOT6-6L	67
32664207	NOT6-6L_FAS11684	NOT6-6L	199
32664208	NOT6-6L_FAS11684	NOT6-6L	90
32664209	NOT6-6L_FAS11684	NOT6-6L	267
32664210	NOT6-6L_FAS11684	NOT6-6L	60
32664211	NOT6-6L_FAS11684	NOT6-6L	186
32664212	NOT6-6L_FAS11684	NOT6-6L	89
32664213	NOT6-6L_FAS11684	NOT6-6L	71
32664214	NOT6-6L_FAS11684	NOT6-6L	20
32664215	NOT6-6L_FAS11684	NOT6-6L	61
32664216	NOT6-6L_FAS11684	NOT6-6L	39
32664217	NOT6-6L_FAS11684	NOT6-6L	182
32664218	NOT6-6L_FAS11684	NOT6-6L	165
32664219	NOT6-6L_FAS11684	NOT6-6L	153
32664220	NOT6-6L_FAS11684	NOT6-6L	127
32664221	NOT6-6L_FAS11684	NOT6-6L	120
32664222	NOT6-6L_FAS11684	NOT6-6L	107
32664223	NOT6-6L_FAS11684	NOT6-6L	177
32664224	NOT6-6L_FAS11684	NOT6-6L	117
32664225	NOT6-6L_FAS11684	NOT6-6L	83
32664226	NOT6-6L_FAS11684	NOT6-6L	132
32664227	NOT6-6L_FAS11684	NOT6-6L	257
32664228	NOT6-6L_FAS11684	NOT6-6L	30
32664229	NOT6-6L_FAS11684	NOT6-6L	80
32664230	NOT6-6L_FAS11684	NOT6-6L	75
32664231	NOT6-6L_FAS11684	NOT6-6L	158
32664232	NOT6-6L_FAS11684	NOT6-6L	133
32664233	NOT6-6L_FAS11684	NOT6-6L	83
32664234	NOT6-6L_FAS11684	NOT6-6L	49
32664235	NOT6-6L_FAS11684	NOT6-6L	57
32664236	NOT6-6L_FAS11684	NOT6-6L	94
32664237	NOT6-6L_FAS11684	NOT6-6L	118
32664238	NOT6-6L_FAS11684	NOT6-6L	8
32664239	NOT6-6L_FAS11684	NOT6-6L	107
32664240	NOT6-6L_FAS11684	NOT6-6L	139
32664241	NOT6-6L_FAS11684	NOT6-6L	160
32664242	NOT6-6L_FAS11684	NOT6-6L	139
32664243	NOT6-6L_FAS11684	NOT6-6L	93
32664244	NOT6-6L_FAS11684	NOT6-6L	140
32664245	NOT6-6L_FAS11684	NOT6-6L	106
32664246	NOT6-6L_FAS11684	NOT6-6L	43
32664247	NOT6-6L_FAS11684	NOT6-6L	112
32664248	NOT6-6L_FAS11684	NOT6-6L	67
32664249	NOT6-6L_FAS11684	NOT6-6L	93
32664250	NOT6-6L_FAS11684	NOT6-6L	114
32664251	NOT6-6L_FAS11684	NOT6-6L	172
32664252	NOT6-6L_FAS11684	NOT6-6L	81
32664253	NOT6-6L_FAS11684	NOT6-6L	73
32664254	NOT6-6L_FAS11684	NOT6-6L	207
32664255	NOT6-6L_FAS11684	NOT6-6L	88
32664256	NOT6-6L_FAS11684	NOT6-6L	75
32664257	NOT6-6L_FAS11684	NOT6-6L	118
32664258	NOT6-6L_FAS11684	NOT6-6L	61
32664259	NOT6-6L_FAS11684	NOT6-6L	160
32664260	NOT6-6L_FAS11684	NOT6-6L	129
32664261	NOT6-6L_FAS11684	NOT6-6L	75
32664262	NOT6-6L_FAS11684	NOT6-6L	155
32664263	NOT6-6L_FAS11684	NOT6-6L	96
32664264	NOT6-6L_FAS11684	NOT6-6L	153
32664265	NOT6-6L_FAS11684	NOT6-6L	102
32664266	NOT6-6L_FAS11684	NOT6-6L	144
32664267	NOT6-6L_FAS11684	NOT6-6L	83
32664268	NOT6-6L_FAS11684	NOT6-6L	166
32664269	NOT6-6L_FAS11684	NOT6-6L	133
32664270	NOT6-6L_FAS11684	NOT6-6L	53
32664271	NOT6-6L_FAS11684	NOT6-6L	235
32664272	NOT6-6L_FAS11684	NOT6-6L	43
32664273	NOT6-6L_FAS11684	NOT6-6L	93
32664274	NOT6-6L_FAS11684	NOT6-6L	124
32664275	NOT6-6L_FAS11684	NOT6-6L	169
32664276	NOT6-6L_FAS11684	NOT6-6L	124
32664277	NOT6-6L_FAS11684	NOT6-6L	178
32664278	NOT6-6L_FAS11684	NOT6-6L	159
32664279	NOT6-6L_FAS11684	NOT6-6L	129
32664280	NOT6-6L_FAS11684	NOT6-6L	275
32664281	NOT6-6L_FAS11684	NOT6-6L	145
32664282	NOT6-6L_FAS11684	NOT6-6L	168
32664283	NOT6-6L_FAS11684	NOT6-6L	136
32664284	NOT6-6L_FAS11684	NOT6-6L	148
32664285	NOT6-6L_FAS11684	NOT6-6L	79
32664286	NOT6-6L_FAS11684	NOT6-6L	81
32664287	NOT6-6L_FAS11684	NOT6-6L	223
32664288	NOT6-6L_FAS11684	NOT6-6L	63
32664289	NOT6-6L_FAS11684	NOT6-6L	135
32664290	NOT6-6L_FAS11684	NOT6-6L	147
32664291	NOT6-6L_FAS11684	NOT6-6L	55
32664292	NOT6-6L_FAS11684	NOT6-6L	297
32664293	NOT6-6L_FAS11684	NOT6-6L	82
32664294	NOT6-6L_FAS11684	NOT6-6L	238
32664295	NOT6-6L_FAS11684	NOT6-6L	89
32664296	NOT6-6L_FAS11684	NOT6-6L	208
32664297	NOT6-6L_FAS11684	NOT6-6L	64
32664298	NOT6-6L_FAS11684	NOT6-6L	218
32664299	NOT6-6L_FAS11684	NOT6-6L	91
32664300	NOT6-6L_FAS11684	NOT6-6L	114
32664301	NOT6-6L_FAS11684	NOT6-6L	80
32664302	NOT6-6L_FAS11684	NOT6-6L	65
32664303	NOT6-6L_FAS11684	NOT6-6L	84
32664304	NOT6-6L_FAS11684	NOT6-6L	196
32664305	NOT6-6L_FAS11684	NOT6-6L	117
32664306	NOT6-6L_FAS11684	NOT6-6L	42
32664307	NOT6-6L_FAS11684	NOT6-6L	135
32664308	NOT6-6L_FAS11684	NOT6-6L	81
32664309	NOT6-6L_FAS11684	NOT6-6L	64
32664310	NOT6-6L_FAS11684	NOT6-6L	165
32664311	NOT6-6L_FAS11684	NOT6-6L	66
32664312	NOT6-6L_FAS11684	NOT6-6L	86
32664313	NOT6-6L_FAS11684	NOT6-6L	109
32664314	NOT6-6L_FAS11684	NOT6-6L	80
32664315	NOT6-6L_FAS11684	NOT6-6L	63
32664316	NOT6-6L_FAS11684	NOT6-6L	338
32664317	NOT6-6L_FAS11684	NOT6-6L	128
32664318	NOT6-6L_FAS11684	NOT6-6L	313
32664319	NOT6-6L_FAS11684	NOT6-6L	145
32664320	NOT6-6L_FAS11684	NOT6-6L	97
32664321	NOT6-6L_FAS11684	NOT6-6L	172
32664322	NOT6-6L_FAS11684	NOT6-6L	166
32664323	NOT6-6L_FAS11684	NOT6-6L	79
32664324	NOT6-6L_FAS11684	NOT6-6L	95
32664325	NOT6-6L_FAS11684	NOT6-6L	121
32664326	NOT6-6L_FAS11684	NOT6-6L	177
32664327	NOT6-6L_FAS11684	NOT6-6L	88
32664328	NOT6-6L_FAS11684	NOT6-6L	54
32664329	NOT6-6L_FAS11684	NOT6-6L	58
32664330	NOT6-6L_FAS11684	NOT6-6L	34
32664331	NOT6-6L_FAS11684	NOT6-6L	229
32664332	NOT6-6L_FAS11684	NOT6-6L	116
32664333	NOT6-6L_FAS11684	NOT6-6L	177
32664334	NOT6-6L_FAS11684	NOT6-6L	176
32664335	NOT6-6L_FAS11684	NOT6-6L	203
32664336	NOT6-6L_FAS11684	NOT6-6L	192
32664337	NOT6-6L_FAS11684	NOT6-6L	51
32664338	NOT6-6L_FAS11684	NOT6-6L	97
32664339	NOT6-6L_FAS11684	NOT6-6L	104
32664340	NOT6-6L_FAS11684	NOT6-6L	221
32664341	NOT6-6L_FAS11684	NOT6-6L	58
32664342	NOT6-6L_FAS11684	NOT6-6L	252
32664343	NOT6-6L_FAS11684	NOT6-6L	84
32664344	NOT6-6L_FAS11684	NOT6-6L	163
32664345	NOT6-6L_FAS11684	NOT6-6L	127
32664346	NOT6-6L_FAS11684	NOT6-6L	93
32664347	NOT6-6L_FAS11684	NOT6-6L	41
32664348	NOT6-6L_FAS11684	NOT6-6L	59
32664349	NOT6-6L_FAS11684	NOT6-6L	175
32664350	NOT6-6L_FAS11684	NOT6-6L	150
32664351	NOT6-6L_FAS11684	NOT6-6L	59
32664352	NOT6-6L_FAS11684	NOT6-6L	124
32664353	NOT6-6L_FAS11684	NOT6-6L	77
32664354	NOT6-6L_FAS11684	NOT6-6L	105
32664355	NOT6-6L_FAS11684	NOT6-6L	91
32664356	NOT6-6L_FAS11684	NOT6-6L	112
32664357	NOT6-6L_FAS11684	NOT6-6L	172
32664358	NOT6-6L_FAS11684	NOT6-6L	43
32664359	NOT6-6L_FAS11684	NOT6-6L	81
32664360	NOT6-6L_FAS11684	NOT6-6L	73
32664361	NOT6-6L_FAS11684	NOT6-6L	207
32664362	NOT6-6L_FAS11684	NOT6-6L	88
32664363	NOT6-6L_FAS11684	NOT6-6L	75
32664364	NOT6-6L_FAS11684	NOT6-6L	118
32664365	NOT6-6L_FAS11684	NOT6-6L	61
32664366	NOT6-6L_FAS11684	NOT6-6L	160
32664367	NOT6-6L_FAS11684	NOT6-6L	129
32664368	NOT6-6L_FAS11684	NOT6-6L	75
32664369	NOT6-6L_FAS11684	NOT6-6L	93
32664370	NOT6-6L_FAS11684	NOT6-6L	155
32664371	NOT6-6L_FAS11684	NOT6-6L	96
32664372	NOT6-6L_FAS11684	NOT6-6L	153
32664373	NOT6-6L_FAS11684	NOT6-6L	102
32664374	NOT6-6L_FAS11684	NOT6-6L	144
32664375	NOT6-6L_FAS11684	NOT6-6L	83
32664376	NOT6-6L_FAS11684	NOT6-6L	235
32664377	NOT6-6L_FAS11684	NOT6-6L	53
32664378	NOT6-6L_FAS11684	NOT6-6L	166
32664379	NOT6-6L_FAS11684	NOT6-6L	124
32664380	NOT6-6L_FAS11684	NOT6-6L	169
32664381	NOT6-6L_FAS11684	NOT6-6L	124
32664382	NOT6-6L_FAS11684	NOT6-6L	178
32664383	NOT6-6L_FAS11684	NOT6-6L	159
32664384	NOT6-6L_FAS11684	NOT6-6L	129
32664385	NOT6-6L_FAS11684	NOT6-6L	275
32664386	NOT6-6L_FAS11684	NOT6-6L	145
32664387	NOT6-6L_FAS11684	NOT6-6L	168
32664388	NOT6-6L_FAS11684	NOT6-6L	136
32664389	NOT6-6L_FAS11684	NOT6-6L	148
32664390	NOT6-6L_FAS11684	NOT6-6L	79
32664391	NOT6-6L_FAS11684	NOT6-6L	81
32664392	NOT6-6L_FAS11684	NOT6-6L	133
32664393	NOT6-6L_FAS11684	NOT6-6L	223
32664394	NOT6-6L_FAS11684	NOT6-6L	63
32664395	NOT6-6L_FAS11684	NOT6-6L	147
32664396	NOT6-6L_FAS11684	NOT6-6L	55
32664397	NOT6-6L_FAS11684	NOT6-6L	297
32664398	NOT6-6L_FAS11684	NOT6-6L	82
32664399	NOT6-6L_FAS11684	NOT6-6L	238
32664400	NOT6-6L_FAS11684	NOT6-6L	89
32664401	NOT6-6L_FAS11684	NOT6-6L	208
32664402	NOT6-6L_FAS11684	NOT6-6L	64
32664403	NOT6-6L_FAS11684	NOT6-6L	218
32664404	NOT6-6L_FAS11684	NOT6-6L	91
32664405	NOT6-6L_FAS11684	NOT6-6L	114
32664406	NOT6-6L_FAS11684	NOT6-6L	80
32664407	NOT6-6L_FAS11684	NOT6-6L	65
32664408	NOT6-6L_FAS11684	NOT6-6L	84
32664409	NOT6-6L_FAS11684	NOT6-6L	196
32664410	NOT6-6L_FAS11684	NOT6-6L	117
32664411	NOT6-6L_FAS11684	NOT6-6L	42
32664412	NOT6-6L_FAS11684	NOT6-6L	135
32664413	NOT6-6L_FAS11684	NOT6-6L	81
32664414	NOT6-6L_FAS11684	NOT6-6L	64
32664415	NOT6-6L_FAS11684	NOT6-6L	165
32664416	NOT6-6L_FAS11684	NOT6-6L	86
32664417	NOT6-6L_FAS11684	NOT6-6L	109
32664418	NOT6-6L_FAS11684	NOT6-6L	80
32664419	NOT6-6L_FAS11684	NOT6-6L	313
32664420	NOT6-6L_FAS11684	NOT6-6L	338
32664421	NOT6-6L_FAS11684	NOT6-6L	145
32664422	NOT6-6L_FAS11684	NOT6-6L	63
32664423	NOT6-6L_FAS11684	NOT6-6L	128
32664424	NOT6-6L_FAS11684	NOT6-6L	66
32664425	NOT6-6L_FAS11684	NOT6-6L	97
32664426	NOT6-6L_FAS11684	NOT6-6L	172
32664427	NOT6-6L_FAS11684	NOT6-6L	166
32664428	NOT6-6L_FAS11684	NOT6-6L	79
32664429	NOT6-6L_FAS11684	NOT6-6L	95
32664430	NOT6-6L_FAS11684	NOT6-6L	121
32664431	NOT6-6L_FAS11684	NOT6-6L	177
32664432	NOT6-6L_FAS11684	NOT6-6L	88
32664433	NOT6-6L_FAS11684	NOT6-6L	54
32664434	NOT6-6L_FAS11684	NOT6-6L	58
32664435	NOT6-6L_FAS11684	NOT6-6L	34
32664436	NOT6-6L_FAS11684	NOT6-6L	229
32664437	NOT6-6L_FAS11684	NOT6-6L	116
32664438	NOT6-6L_FAS11684	NOT6-6L	177
32664439	NOT6-6L_FAS11684	NOT6-6L	176
32664440	NOT6-6L_FAS11684	NOT6-6L	203
32664441	NOT6-6L_FAS11684	NOT6-6L	192
32664442	NOT6-6L_FAS11684	NOT6-6L	51
32664443	NOT6-6L_FAS11684	NOT6-6L	97
32664444	NOT6-6L_FAS11684	NOT6-6L	104
32664445	NOT6-6L_FAS11684	NOT6-6L	221
32664446	NOT6-6L_FAS11684	NOT6-6L	58
32664447	NOT6-6L_FAS11684	NOT6-6L	252
32664448	NOT6-6L_FAS11684	NOT6-6L	84
32664449	NOT6-6L_FAS11684	NOT6-6L	163
32664450	NOT6-6L_FAS11684	NOT6-6L	127
32664451	NOT6-6L_FAS11684	NOT6-6L	93
32664452	NOT6-6L_FAS11684	NOT6-6L	41
32664453	NOT6-6L_FAS11684	NOT6-6L	59
32664454	NOT6-6L_FAS11684	NOT6-6L	175
32664455	NOT6-6L_FAS11684	NOT6-6L	150
32664456	NOT6-6L_FAS11684	NOT6-6L	59
32664457	NOT6-6L_FAS11684	NOT6-6L	124
32664458	NOT6-6L_FAS11684	NOT6-6L	77
32664459	NOT6-6L_FAS11684	NOT6-6L	105
32664460	NOT6-6L_FAS11684	NOT6-6L	91
32664461	NOT6-6L_FAS11684	NOT6-6L	112
32664462	NOT6-6L_FAS11684	NOT6-6L	55
32664463	NOT6-6L_FAS11684	NOT6-6L	55
32664464	NOT6-6L_FAS11684	NOT6-6L	81
32664465	NOT6-6L_FAS11684	NOT6-6L	117
32664466	NOT6-6L_FAS11684	NOT6-6L	75
32664467	NOT6-6L_FAS11684	NOT6-6L	93
32664468	NOT6-6L_FAS11684	NOT6-6L	238
32664469	NOT6-6L_FAS11684	NOT6-6L	169
32664470	NOT6-6L_FAS11684	NOT6-6L	84
32664471	NOT6-6L_FAS11684	NOT6-6L	155
32664472	NOT6-6L_FAS11684	NOT6-6L	42
32664473	NOT6-6L_FAS11684	NOT6-6L	135
32664474	NOT6-6L_FAS11684	NOT6-6L	81
32664475	NOT6-6L_FAS11684	NOT6-6L	64
32664476	NOT6-6L_FAS11684	NOT6-6L	165
32664477	NOT6-6L_FAS11684	NOT6-6L	80
32664478	NOT6-6L_FAS11684	NOT6-6L	338
32664479	NOT6-6L_FAS11684	NOT6-6L	63
32664480	NOT6-6L_FAS11684	NOT6-6L	109
32664481	NOT6-6L_FAS11684	NOT6-6L	66
32664482	NOT6-6L_FAS11684	NOT6-6L	86
32664483	NOT6-6L_FAS11684	NOT6-6L	313
32664484	NOT6-6L_FAS11684	NOT6-6L	145
32664485	NOT6-6L_FAS11684	NOT6-6L	128
32664486	NOT6-6L_FAS11684	NOT6-6L	97
32664487	NOT6-6L_FAS11684	NOT6-6L	172
32664488	NOT6-6L_FAS11684	NOT6-6L	166
32664489	NOT6-6L_FAS11684	NOT6-6L	79
32664490	NOT6-6L_FAS11684	NOT6-6L	95
32664491	NOT6-6L_FAS11684	NOT6-6L	121
32664492	NOT6-6L_FAS11684	NOT6-6L	177
32664493	NOT6-6L_FAS11684	NOT6-6L	88
32664494	NOT6-6L_FAS11684	NOT6-6L	54
32664495	NOT6-6L_FAS11684	NOT6-6L	58
32664496	NOT6-6L_FAS11684	NOT6-6L	34
32664497	NOT6-6L_FAS11684	NOT6-6L	229
32664498	NOT6-6L_FAS11684	NOT6-6L	116
32664499	NOT6-6L_FAS11684	NOT6-6L	177
32664500	NOT6-6L_FAS11684	NOT6-6L	176
32664501	NOT6-6L_FAS11684	NOT6-6L	203
32664502	NOT6-6L_FAS11684	NOT6-6L	192
32664503	NOT6-6L_FAS11684	NOT6-6L	51
32664504	NOT6-6L_FAS11684	NOT6-6L	97
32664505	NOT6-6L_FAS11684	NOT6-6L	104
32664506	NOT6-6L_FAS11684	NOT6-6L	221
32664507	NOT6-6L_FAS11684	NOT6-6L	58
32664508	NOT6-6L_FAS11684	NOT6-6L	252
32664509	NOT6-6L_FAS11684	NOT6-6L	84
32664510	NOT6-6L_FAS11684	NOT6-6L	163
32664511	NOT6-6L_FAS11684	NOT6-6L	127
32664512	NOT6-6L_FAS11684	NOT6-6L	93
32664513	NOT6-6L_FAS11684	NOT6-6L	41
32664514	NOT6-6L_FAS11684	NOT6-6L	59
32664515	NOT6-6L_FAS11684	NOT6-6L	175
32664516	NOT6-6L_FAS11684	NOT6-6L	150
32664517	NOT6-6L_FAS11684	NOT6-6L	59
32664518	NOT6-6L_FAS11684	NOT6-6L	124
32664519	NOT6-6L_FAS11684	NOT6-6L	77
32664520	NOT6-6L_FAS11684	NOT6-6L	105
32664521	NOT6-6L_FAS11684	NOT6-6L	91
32664522	NOT6-6L_FAS11684	NOT6-6L	112
32664523	NOT6-6L_FAS11684	NOT6-6L	68
32664524	NOT6-6L_FAS11684	NOT6-6L	23
32664525	NOT6-6L_FAS11684	NOT6-6L	107
32664526	NOT6-6L_FAS11684	NOT6-6L	68
32664527	NOT6-6L_FAS11684	NOT6-6L	71
32664528	NOT6-6L_FAS11684	NOT6-6L	133
32664529	NOT6-6L_FAS11684	NOT6-6L	176
32664530	NOT6-6L_FAS11684	NOT6-6L	215
32664531	NOT6-6L_FAS11684	NOT6-6L	201
32664532	NOT6-6L_FAS11684	NOT6-6L	156
32664533	NOT6-6L_FAS11684	NOT6-6L	261
32664534	NOT6-6L_FAS11684	NOT6-6L	99
32664535	NOT6-6L_FAS11684	NOT6-6L	133
32664536	NOT6-6L_FAS11684	NOT6-6L	147
32664537	NOT6-6L_FAS11684	NOT6-6L	175
32664538	NOT6-6L_FAS11684	NOT6-6L	182
32664539	NOT6-6L_FAS11684	NOT6-6L	184
32664540	NOT6-6L_FAS11684	NOT6-6L	163
32664541	NOT6-6L_FAS11684	NOT6-6L	200
32664542	NOT6-6L_FAS11684	NOT6-6L	116
32664543	NOT6-6L_FAS11684	NOT6-6L	134
32664544	NOT6-6L_FAS11684	NOT6-6L	118
32664545	NOT6-6L_FAS11684	NOT6-6L	216
32664546	NOT6-6L_FAS11684	NOT6-6L	181
32664547	NOT6-6L_FAS11684	NOT6-6L	163
32664548	NOT6-6L_FAS11684	NOT6-6L	69
32664549	NOT6-6L_FAS11684	NOT6-6L	148
32664550	NOT6-6L_FAS11684	NOT6-6L	133
32664551	NOT6-6L_FAS11684	NOT6-6L	149
32664552	NOT6-6L_FAS11684	NOT6-6L	66
32664553	NOT6-6L_FAS11684	NOT6-6L	71
32664554	NOT6-6L_FAS11684	NOT6-6L	93
32664555	NOT6-6L_FAS11684	NOT6-6L	124
32664556	NOT6-6L_FAS11684	NOT6-6L	141
32664557	NOT6-6L_FAS11684	NOT6-6L	259
32664558	NOT6-6L_FAS11684	NOT6-6L	152
32664559	NOT6-6L_FAS11684	NOT6-6L	198
32664560	NOT6-6L_FAS11684	NOT6-6L	87
32664561	NOT6-6L_FAS11684	NOT6-6L	69
32664562	NOT6-6L_FAS11684	NOT6-6L	67
32664563	NOT6-6L_FAS11684	NOT6-6L	93
32664564	NOT6-6L_FAS11684	NOT6-6L	79
32664565	NOT6-6L_FAS11684	NOT6-6L	105
32664566	NOT6-6L_FAS11684	NOT6-6L	36
32664567	NOT6-6L_FAS11684	NOT6-6L	121
32664568	NOT6-6L_FAS11684	NOT6-6L	61
32664569	NOT6-6L_FAS11684	NOT6-6L	49
32664570	NOT6-6L_FAS11684	NOT6-6L	58
32664571	NOT6-6L_FAS11684	NOT6-6L	168
32664572	NOT6-6L_FAS11684	NOT6-6L	130
32664573	NOT6-6L_FAS11684	NOT6-6L	206
32664574	NOT6-6L_FAS11684	NOT6-6L	18
32664575	NOT6-6L_FAS11684	NOT6-6L	181
32664576	NOT6-6L_FAS11684	NOT6-6L	30
32664577	NOT6-6L_FAS11684	NOT6-6L	135
32664578	NOT6-6L_FAS11684	NOT6-6L	252
32664579	NOT6-6L_FAS11684	NOT6-6L	189
32664580	NOT6-6L_FAS11684	NOT6-6L	90
32664581	NOT6-6L_FAS11684	NOT6-6L	130
32664582	NOT6-6L_FAS11684	NOT6-6L	160
32664583	NOT6-6L_FAS11684	NOT6-6L	204
32664584	NOT6-6L_FAS11684	NOT6-6L	112
32664585	NOT6-6L_FAS11684	NOT6-6L	133
32664586	NOT6-6L_FAS11684	NOT6-6L	205
32664587	NOT6-6L_FAS11684	NOT6-6L	116
32664588	NOT6-6L_FAS11684	NOT6-6L	40
32664589	NOT6-6L_FAS11684	NOT6-6L	310
32664590	NOT6-6L_FAS11684	NOT6-6L	34
32664591	NOT6-6L_FAS11684	NOT6-6L	142
32664592	NOT6-6L_FAS11684	NOT6-6L	65
32664593	NOT6-6L_FAS11684	NOT6-6L	159
32664594	NOT6-6L_FAS11684	NOT6-6L	49
32664595	NOT6-6L_FAS11684	NOT6-6L	54
32664596	NOT6-6L_FAS11684	NOT6-6L	172
32664597	NOT6-6L_FAS11684	NOT6-6L	94
32664598	NOT6-6L_FAS11684	NOT6-6L	88
32664599	NOT6-6L_FAS11684	NOT6-6L	75
32664600	NOT6-6L_FAS11684	NOT6-6L	192
32664601	NOT6-6L_FAS11684	NOT6-6L	9
32664602	NOT6-6L_FAS11684	NOT6-6L	102
32664603	NOT6-6L_FAS11684	NOT6-6L	201
32664604	NOT6-6L_FAS11684	NOT6-6L	191
32664605	NOT6-6L_FAS11684	NOT6-6L	209
32664606	NOT6-6L_FAS11684	NOT6-6L	237
32664607	NOT6-6L_FAS11684	NOT6-6L	193
32664608	NOT6-6L_FAS11684	NOT6-6L	91
32664609	NOT6-6L_FAS11684	NOT6-6L	64
32664610	NOT6-6L_FAS11684	NOT6-6L	66
32664611	NOT6-6L_FAS11684	NOT6-6L	187
32664612	NOT6-6L_FAS11684	NOT6-6L	135
32664613	NOT6-6L_FAS11684	NOT6-6L	197
32664614	NOT6-6L_FAS11684	NOT6-6L	248
32664615	NOT6-6L_FAS11684	NOT6-6L	69
32664616	NOT6-6L_FAS11684	NOT6-6L	220
32664617	NOT6-6L_FAS11684	NOT6-6L	202
32664618	NOT6-6L_FAS11684	NOT6-6L	125
32664619	NOT6-6L_FAS11684	NOT6-6L	173
32664620	NOT6-6L_FAS11684	NOT6-6L	138
32664621	NOT6-6L_FAS11684	NOT6-6L	253
32664622	NOT6-6L_FAS11684	NOT6-6L	103
32664623	NOT6-6L_FAS11684	NOT6-6L	116
32664624	NOT6-6L_FAS11684	NOT6-6L	182
32664625	NOT6-6L_FAS11684	NOT6-6L	133
32664626	NOT6-6L_FAS11684	NOT6-6L	106
32664627	NOT6-6L_FAS11684	NOT6-6L	85
32664628	NOT6-6L_FAS11684	NOT6-6L	148
32664629	NOT6-6L_FAS11684	NOT6-6L	72
32664630	NOT6-6L_FAS11684	NOT6-6L	83
32664631	NOT6-6L_FAS11684	NOT6-6L	60
32664632	NOT6-6L_FAS11684	NOT6-6L	69
32664633	NOT6-6L_FAS11684	NOT6-6L	46
32664634	NOT6-6L_FAS11684	NOT6-6L	44
32664635	NOT6-6L_FAS11684	NOT6-6L	133
32664636	NOT6-6L_FAS11684	NOT6-6L	181
32664637	NOT6-6L_FAS11684	NOT6-6L	133
32664638	NOT6-6L_FAS11684	NOT6-6L	176
32664639	NOT6-6L_FAS11684	NOT6-6L	61
32664640	NOT6-6L_FAS11684	NOT6-6L	130
32664641	NOT6-6L_FAS11684	NOT6-6L	40
32664642	NOT6-6L_FAS11684	NOT6-6L	67
32664643	NOT6-6L_FAS11684	NOT6-6L	79
32664644	NOT6-6L_FAS11684	NOT6-6L	159
32664645	NOT6-6L_FAS11684	NOT6-6L	112
32664646	NOT6-6L_FAS11684	NOT6-6L	58
32664647	NOT6-6L_FAS11684	NOT6-6L	49
32664648	NOT6-6L_FAS11684	NOT6-6L	160
32664649	NOT6-6L_FAS11684	NOT6-6L	198
32664650	NOT6-6L_FAS11684	NOT6-6L	93
32664651	NOT6-6L_FAS11684	NOT6-6L	105
32664652	NOT6-6L_FAS11684	NOT6-6L	121
32664653	NOT6-6L_FAS11684	NOT6-6L	130
32664654	NOT6-6L_FAS11684	NOT6-6L	134
32664655	NOT6-6L_FAS11684	NOT6-6L	69
32664656	NOT6-6L_FAS11684	NOT6-6L	94
32664657	NOT6-6L_FAS11684	NOT6-6L	216
32664658	NOT6-6L_FAS11684	NOT6-6L	141
32664659	NOT6-6L_FAS11684	NOT6-6L	87
32664660	NOT6-6L_FAS11684	NOT6-6L	34
32664661	NOT6-6L_FAS11684	NOT6-6L	133
32664662	NOT6-6L_FAS11684	NOT6-6L	200
32664663	NOT6-6L_FAS11684	NOT6-6L	148
32664664	NOT6-6L_FAS11684	NOT6-6L	124
32664665	NOT6-6L_FAS11684	NOT6-6L	147
32664666	NOT6-6L_FAS11684	NOT6-6L	259
32664667	NOT6-6L_FAS11684	NOT6-6L	252
32664668	NOT6-6L_FAS11684	NOT6-6L	99
32664669	NOT6-6L_FAS11684	NOT6-6L	133
32664670	NOT6-6L_FAS11684	NOT6-6L	175
32664671	NOT6-6L_FAS11684	NOT6-6L	215
32664672	NOT6-6L_FAS11684	NOT6-6L	205
32664673	NOT6-6L_FAS11684	NOT6-6L	156
32664674	NOT6-6L_FAS11684	NOT6-6L	182
32664675	NOT6-6L_FAS11684	NOT6-6L	71
32664676	NOT6-6L_FAS11684	NOT6-6L	184
32664677	NOT6-6L_FAS11684	NOT6-6L	163
32664678	NOT6-6L_FAS11684	NOT6-6L	116
32664679	NOT6-6L_FAS11684	NOT6-6L	118
32664680	NOT6-6L_FAS11684	NOT6-6L	163
32664681	NOT6-6L_FAS11684	NOT6-6L	116
32664682	NOT6-6L_FAS11684	NOT6-6L	149
32664683	NOT6-6L_FAS11684	NOT6-6L	66
32664684	NOT6-6L_FAS11684	NOT6-6L	71
32664685	NOT6-6L_FAS11684	NOT6-6L	93
32664686	NOT6-6L_FAS11684	NOT6-6L	152
32664687	NOT6-6L_FAS11684	NOT6-6L	69
32664688	NOT6-6L_FAS11684	NOT6-6L	36
32664689	NOT6-6L_FAS11684	NOT6-6L	49
32664690	NOT6-6L_FAS11684	NOT6-6L	168
32664691	NOT6-6L_FAS11684	NOT6-6L	206
32664692	NOT6-6L_FAS11684	NOT6-6L	18
32664693	NOT6-6L_FAS11684	NOT6-6L	120
32664694	NOT6-6L_FAS11684	NOT6-6L	181
32664695	NOT6-6L_FAS11684	NOT6-6L	30
32664696	NOT6-6L_FAS11684	NOT6-6L	135
32664697	NOT6-6L_FAS11684	NOT6-6L	189
32664698	NOT6-6L_FAS11684	NOT6-6L	90
32664699	NOT6-6L_FAS11684	NOT6-6L	310
32664700	NOT6-6L_FAS11684	NOT6-6L	261
32664701	NOT6-6L_FAS11684	NOT6-6L	204
32664702	NOT6-6L_FAS11684	NOT6-6L	142
32664703	NOT6-6L_FAS11684	NOT6-6L	201
32664704	NOT6-6L_FAS11684	NOT6-6L	65
32664705	NOT6-6L_FAS11684	NOT6-6L	54
32664706	NOT6-6L_FAS11684	NOT6-6L	172
32664707	NOT6-6L_FAS11684	NOT6-6L	88
32664708	NOT6-6L_FAS11684	NOT6-6L	75
32664709	NOT6-6L_FAS11684	NOT6-6L	192
32664710	NOT6-6L_FAS11684	NOT6-6L	9
32664711	NOT6-6L_FAS11684	NOT6-6L	102
32664712	NOT6-6L_FAS11684	NOT6-6L	201
32664713	NOT6-6L_FAS11684	NOT6-6L	191
32664714	NOT6-6L_FAS11684	NOT6-6L	209
32664715	NOT6-6L_FAS11684	NOT6-6L	237
32664716	NOT6-6L_FAS11684	NOT6-6L	193
32664717	NOT6-6L_FAS11684	NOT6-6L	91
32664718	NOT6-6L_FAS11684	NOT6-6L	64
32664719	NOT6-6L_FAS11684	NOT6-6L	66
32664720	NOT6-6L_FAS11684	NOT6-6L	187
32664721	NOT6-6L_FAS11684	NOT6-6L	135
32664722	NOT6-6L_FAS11684	NOT6-6L	197
32664723	NOT6-6L_FAS11684	NOT6-6L	248
32664724	NOT6-6L_FAS11684	NOT6-6L	69
32664725	NOT6-6L_FAS11684	NOT6-6L	220
32664726	NOT6-6L_FAS11684	NOT6-6L	202
32664727	NOT6-6L_FAS11684	NOT6-6L	125
32664728	NOT6-6L_FAS11684	NOT6-6L	173
32664729	NOT6-6L_FAS11684	NOT6-6L	138
32664730	NOT6-6L_FAS11684	NOT6-6L	253
32664731	NOT6-6L_FAS11684	NOT6-6L	103
32664732	NOT6-6L_FAS11684	NOT6-6L	116
32664733	NOT6-6L_FAS11684	NOT6-6L	182
32664734	NOT6-6L_FAS11684	NOT6-6L	133
32664735	NOT6-6L_FAS11684	NOT6-6L	106
32664736	NOT6-6L_FAS11684	NOT6-6L	85
32664737	NOT6-6L_FAS11684	NOT6-6L	148
32664738	NOT6-6L_FAS11684	NOT6-6L	72
32664739	NOT6-6L_FAS11684	NOT6-6L	83
32664740	NOT6-6L_FAS11684	NOT6-6L	60
32664741	NOT6-6L_FAS11684	NOT6-6L	69
32664742	NOT6-6L_FAS11684	NOT6-6L	46
32664743	NOT6-6L_FAS11684	NOT6-6L	44
32664744	NOT6-6L_FAS11684	NOT6-6L	236
32664745	NOT6-6L_FAS11684	NOT6-6L	133
32664746	NOT6-6L_FAS11684	NOT6-6L	181
32664747	NOT6-6L_FAS11684	NOT6-6L	133
32664748	NOT6-6L_FAS11684	NOT6-6L	176
32664749	NOT6-6L_FAS11684	NOT6-6L	61
32664750	NOT6-6L_FAS11684	NOT6-6L	130
32664751	NOT6-6L_FAS11684	NOT6-6L	40
32664752	NOT6-6L_FAS11684	NOT6-6L	67
32664753	NOT6-6L_FAS11684	NOT6-6L	79
32664754	NOT6-6L_FAS11684	NOT6-6L	159
32664755	NOT6-6L_FAS11684	NOT6-6L	112
32664756	NOT6-6L_FAS11684	NOT6-6L	84
32664757	NOT6-6L_FAS11684	NOT6-6L	58
32664758	NOT6-6L_FAS11684	NOT6-6L	49
32664759	NOT6-6L_FAS11684	NOT6-6L	160
32664760	NOT6-6L_FAS11684	NOT6-6L	198
32664761	NOT6-6L_FAS11684	NOT6-6L	93
32664762	NOT6-6L_FAS11684	NOT6-6L	105
32664763	NOT6-6L_FAS11684	NOT6-6L	121
32664764	NOT6-6L_FAS11684	NOT6-6L	130
32664765	NOT6-6L_FAS11684	NOT6-6L	134
32664766	NOT6-6L_FAS11684	NOT6-6L	69
32664767	NOT6-6L_FAS11684	NOT6-6L	94
32664768	NOT6-6L_FAS11684	NOT6-6L	75
32664769	NOT6-6L_FAS11684	NOT6-6L	216
32664770	NOT6-6L_FAS11684	NOT6-6L	141
32664771	NOT6-6L_FAS11684	NOT6-6L	87
32664772	NOT6-6L_FAS11684	NOT6-6L	34
32664773	NOT6-6L_FAS11684	NOT6-6L	18
32664774	NOT6-6L_FAS11684	NOT6-6L	133
32664775	NOT6-6L_FAS11684	NOT6-6L	147
32664776	NOT6-6L_FAS11684	NOT6-6L	200
32664777	NOT6-6L_FAS11684	NOT6-6L	148
32664778	NOT6-6L_FAS11684	NOT6-6L	124
32664779	NOT6-6L_FAS11684	NOT6-6L	205
32664780	NOT6-6L_FAS11684	NOT6-6L	259
32664781	NOT6-6L_FAS11684	NOT6-6L	252
32664782	NOT6-6L_FAS11684	NOT6-6L	54
32664783	NOT6-6L_FAS11684	NOT6-6L	177
32664784	NOT6-6L_FAS11684	NOT6-6L	133
32664785	NOT6-6L_FAS11684	NOT6-6L	184
32664786	NOT6-6L_FAS11684	NOT6-6L	99
32664787	NOT6-6L_FAS11684	NOT6-6L	201
32664788	NOT6-6L_FAS11684	NOT6-6L	65
32664789	NOT6-6L_FAS11684	NOT6-6L	172
32664790	NOT6-6L_FAS11684	NOT6-6L	118
32664791	NOT6-6L_FAS11684	NOT6-6L	149
32664792	NOT6-6L_FAS11684	NOT6-6L	30
32664793	NOT6-6L_FAS11684	NOT6-6L	90
32664794	NOT6-6L_FAS11684	NOT6-6L	204
32664795	NOT6-6L_FAS11684	NOT6-6L	175
32664796	NOT6-6L_FAS11684	NOT6-6L	215
32664797	NOT6-6L_FAS11684	NOT6-6L	156
32664798	NOT6-6L_FAS11684	NOT6-6L	182
32664799	NOT6-6L_FAS11684	NOT6-6L	71
32664800	NOT6-6L_FAS11684	NOT6-6L	116
32664801	NOT6-6L_FAS11684	NOT6-6L	163
32664802	NOT6-6L_FAS11684	NOT6-6L	116
32664803	NOT6-6L_FAS11684	NOT6-6L	71
32664804	NOT6-6L_FAS11684	NOT6-6L	69
32664805	NOT6-6L_FAS11684	NOT6-6L	49
32664806	NOT6-6L_FAS11684	NOT6-6L	206
32664807	NOT6-6L_FAS11684	NOT6-6L	142
32664808	NOT6-6L_FAS11684	NOT6-6L	88
32664809	NOT6-6L_FAS11684	NOT6-6L	189
32664810	NOT6-6L_FAS11684	NOT6-6L	310
32664811	NOT6-6L_FAS11684	NOT6-6L	163
32664812	NOT6-6L_FAS11684	NOT6-6L	93
32664813	NOT6-6L_FAS11684	NOT6-6L	36
32664814	NOT6-6L_FAS11684	NOT6-6L	168
32664815	NOT6-6L_FAS11684	NOT6-6L	181
32664816	NOT6-6L_FAS11684	NOT6-6L	120
32664817	NOT6-6L_FAS11684	NOT6-6L	135
32664818	NOT6-6L_FAS11684	NOT6-6L	261
32664819	NOT6-6L_FAS11684	NOT6-6L	152
32664820	NOT6-6L_FAS11684	NOT6-6L	66
32664821	NOT6-6L_FAS11684	NOT6-6L	192
32664822	NOT6-6L_FAS11684	NOT6-6L	190
32664823	NOT6-6L_FAS11684	NOT6-6L	9
32664824	NOT6-6L_FAS11684	NOT6-6L	102
32664825	NOT6-6L_FAS11684	NOT6-6L	201
32664826	NOT6-6L_FAS11684	NOT6-6L	191
32664827	NOT6-6L_FAS11684	NOT6-6L	209
32664828	NOT6-6L_FAS11684	NOT6-6L	237
32664829	NOT6-6L_FAS11684	NOT6-6L	193
32664830	NOT6-6L_FAS11684	NOT6-6L	91
32664831	NOT6-6L_FAS11684	NOT6-6L	64
32664832	NOT6-6L_FAS11684	NOT6-6L	66
32664833	NOT6-6L_FAS11684	NOT6-6L	187
32664834	NOT6-6L_FAS11684	NOT6-6L	135
32664835	NOT6-6L_FAS11684	NOT6-6L	197
32664836	NOT6-6L_FAS11684	NOT6-6L	248
32664837	NOT6-6L_FAS11684	NOT6-6L	69
32664838	NOT6-6L_FAS11684	NOT6-6L	220
32664839	NOT6-6L_FAS11684	NOT6-6L	202
32664840	NOT6-6L_FAS11684	NOT6-6L	125
32664841	NOT6-6L_FAS11684	NOT6-6L	173
32664842	NOT6-6L_FAS11684	NOT6-6L	138
32664843	NOT6-6L_FAS11684	NOT6-6L	253
32664844	NOT6-6L_FAS11684	NOT6-6L	103
32664845	NOT6-6L_FAS11684	NOT6-6L	116
32664846	NOT6-6L_FAS11684	NOT6-6L	182
32664847	NOT6-6L_FAS11684	NOT6-6L	133
32664848	NOT6-6L_FAS11684	NOT6-6L	106
32664849	NOT6-6L_FAS11684	NOT6-6L	85
32664850	NOT6-6L_FAS11684	NOT6-6L	36
32664851	NOT6-6L_FAS11684	NOT6-6L	148
32664852	NOT6-6L_FAS11684	NOT6-6L	72
32664853	NOT6-6L_FAS11684	NOT6-6L	83
32664854	NOT6-6L_FAS11684	NOT6-6L	60
32664855	NOT6-6L_FAS11684	NOT6-6L	69
32664856	NOT6-6L_FAS11684	NOT6-6L	46
32664857	NOT6-6L_FAS11684	NOT6-6L	74
32664858	NOT6-6L_FAS11684	NOT6-6L	44
32664859	NOT6-6L_FAS11684	NOT6-6L	161
32664860	NOT6-6L_FAS11684	NOT6-6L	188
32664861	NOT6-6L_FAS11684	NOT6-6L	139
32664862	NOT6-6L_FAS11684	NOT6-6L	121
32664863	NOT6-6L_FAS11684	NOT6-6L	172
32664864	NOT6-6L_FAS11684	NOT6-6L	18
32664865	NOT6-6L_FAS11684	NOT6-6L	18
32664866	NOT6-6L_FAS11684	NOT6-6L	54
32664867	NOT6-6L_FAS11684	NOT6-6L	18
32664868	NOT6-6L_FAS11684	NOT6-6L	120
32664869	NOT6-6L_FAS11684	NOT6-6L	9
32664870	NOT6-6L_FAS11684	NOT6-6L	128
32664871	NOT6-6L_FAS11684	NOT6-6L	65
32664872	NOT6-6L_FAS11684	NOT6-6L	232
32664873	NOT6-6L_FAS11684	NOT6-6L	129
32664874	NOT6-6L_FAS11684	NOT6-6L	153
32664875	NOT6-6L_FAS11684	NOT6-6L	99
32664876	NOT6-6L_FAS11684	NOT6-6L	153
32664877	NOT6-6L_FAS11684	NOT6-6L	166
32664878	NOT6-6L_FAS11684	NOT6-6L	164
32664879	NOT6-6L_FAS11684	NOT6-6L	137
32664880	NOT6-6L_FAS11684	NOT6-6L	90
32664881	NOT6-6L_FAS11684	NOT6-6L	181
32664882	NOT6-6L_FAS11684	NOT6-6L	48
32664883	NOT6-6L_FAS11684	NOT6-6L	66
32664884	NOT6-6L_FAS11684	NOT6-6L	160
32664885	NOT6-6L_FAS11684	NOT6-6L	201
32664886	NOT6-6L_FAS11684	NOT6-6L	12
32664887	NOT6-6L_FAS11684	NOT6-6L	163
32664888	NOT6-6L_FAS11684	NOT6-6L	113
32664889	NOT6-6L_FAS11684	NOT6-6L	144
32664890	NOT6-6L_FAS11684	NOT6-6L	55
32664891	NOT6-6L_FAS11684	NOT6-6L	154
32664892	NOT6-6L_FAS11684	NOT6-6L	105
32664893	NOT6-6L_FAS11684	NOT6-6L	32
32664894	NOT6-6L_FAS11684	NOT6-6L	75
32664895	NOT6-6L_FAS11684	NOT6-6L	381
32664896	NOT6-6L_FAS11684	NOT6-6L	71
32664897	NOT6-6L_FAS11684	NOT6-6L	102
32664898	NOT6-6L_FAS11684	NOT6-6L	186
32664899	NOT6-6L_FAS11684	NOT6-6L	165
32664900	NOT6-6L_FAS11684	NOT6-6L	234
32664901	NOT6-6L_FAS11684	NOT6-6L	59
32664902	NOT6-6L_FAS11684	NOT6-6L	219
32664903	NOT6-6L_FAS11684	NOT6-6L	142
32664904	NOT6-6L_FAS11684	NOT6-6L	183
32664905	NOT6-6L_FAS11684	NOT6-6L	157
32664906	NOT6-6L_FAS11684	NOT6-6L	145
32664907	NOT6-6L_FAS11684	NOT6-6L	185
32664908	NOT6-6L_FAS11684	NOT6-6L	88
32664909	NOT6-6L_FAS11684	NOT6-6L	53
32664910	NOT6-6L_FAS11684	NOT6-6L	97
32664911	NOT6-6L_FAS11684	NOT6-6L	237
32664912	NOT6-6L_FAS11684	NOT6-6L	175
32664913	NOT6-6L_FAS11684	NOT6-6L	164
32664914	NOT6-6L_FAS11684	NOT6-6L	35
32664915	NOT6-6L_FAS11684	NOT6-6L	154
32664916	NOT6-6L_FAS11684	NOT6-6L	128
32664917	NOT6-6L_FAS11684	NOT6-6L	203
32664918	NOT6-6L_FAS11684	NOT6-6L	45
32664919	NOT6-6L_FAS11684	NOT6-6L	153
32664920	NOT6-6L_FAS11684	NOT6-6L	56
32664921	NOT6-6L_FAS11684	NOT6-6L	122
32664922	NOT6-6L_FAS11684	NOT6-6L	70
32664923	NOT6-6L_FAS11684	NOT6-6L	123
32664924	NOT6-6L_FAS11684	NOT6-6L	17
32664925	NOT6-6L_FAS11684	NOT6-6L	38
32664926	NOT6-6L_FAS11684	NOT6-6L	141
32664927	NOT6-6L_FAS11684	NOT6-6L	182
32664928	NOT6-6L_FAS11684	NOT6-6L	69
32664929	NOT6-6L_FAS11684	NOT6-6L	146
32664930	NOT6-6L_FAS11684	NOT6-6L	202
32664931	NOT6-6L_FAS11684	NOT6-6L	191
32664932	NOT6-6L_FAS11684	NOT6-6L	145
32664933	NOT6-6L_FAS11684	NOT6-6L	129
32664934	NOT6-6L_FAS11684	NOT6-6L	196
32664935	NOT6-6L_FAS11684	NOT6-6L	147
32664936	NOT6-6L_FAS11684	NOT6-6L	65
32664937	NOT6-6L_FAS11684	NOT6-6L	128
32664938	NOT6-6L_FAS11684	NOT6-6L	232
32664939	NOT6-6L_FAS11684	NOT6-6L	153
32664940	NOT6-6L_FAS11684	NOT6-6L	166
32664941	NOT6-6L_FAS11684	NOT6-6L	99
32664942	NOT6-6L_FAS11684	NOT6-6L	164
32664943	NOT6-6L_FAS11684	NOT6-6L	137
32664944	NOT6-6L_FAS11684	NOT6-6L	90
32664945	NOT6-6L_FAS11684	NOT6-6L	181
32664946	NOT6-6L_FAS11684	NOT6-6L	48
32664947	NOT6-6L_FAS11684	NOT6-6L	66
32664948	NOT6-6L_FAS11684	NOT6-6L	160
32664949	NOT6-6L_FAS11684	NOT6-6L	201
32664950	NOT6-6L_FAS11684	NOT6-6L	12
32664951	NOT6-6L_FAS11684	NOT6-6L	163
32664952	NOT6-6L_FAS11684	NOT6-6L	113
32664953	NOT6-6L_FAS11684	NOT6-6L	144
32664954	NOT6-6L_FAS11684	NOT6-6L	55
32664955	NOT6-6L_FAS11684	NOT6-6L	154
32664956	NOT6-6L_FAS11684	NOT6-6L	105
32664957	NOT6-6L_FAS11684	NOT6-6L	32
32664958	NOT6-6L_FAS11684	NOT6-6L	75
32664959	NOT6-6L_FAS11684	NOT6-6L	381
32664960	NOT6-6L_FAS11684	NOT6-6L	71
32664961	NOT6-6L_FAS11684	NOT6-6L	102
32664962	NOT6-6L_FAS11684	NOT6-6L	186
32664963	NOT6-6L_FAS11684	NOT6-6L	165
32664964	NOT6-6L_FAS11684	NOT6-6L	59
32664965	NOT6-6L_FAS11684	NOT6-6L	219
32664966	NOT6-6L_FAS11684	NOT6-6L	142
32664967	NOT6-6L_FAS11684	NOT6-6L	183
32664968	NOT6-6L_FAS11684	NOT6-6L	157
32664969	NOT6-6L_FAS11684	NOT6-6L	145
32664970	NOT6-6L_FAS11684	NOT6-6L	185
32664971	NOT6-6L_FAS11684	NOT6-6L	88
32664972	NOT6-6L_FAS11684	NOT6-6L	53
32664973	NOT6-6L_FAS11684	NOT6-6L	97
32664974	NOT6-6L_FAS11684	NOT6-6L	237
32664975	NOT6-6L_FAS11684	NOT6-6L	175
32664976	NOT6-6L_FAS11684	NOT6-6L	164
32664977	NOT6-6L_FAS11684	NOT6-6L	35
32664978	NOT6-6L_FAS11684	NOT6-6L	154
32664979	NOT6-6L_FAS11684	NOT6-6L	128
32664980	NOT6-6L_FAS11684	NOT6-6L	203
32664981	NOT6-6L_FAS11684	NOT6-6L	45
32664982	NOT6-6L_FAS11684	NOT6-6L	153
32664983	NOT6-6L_FAS11684	NOT6-6L	56
32664984	NOT6-6L_FAS11684	NOT6-6L	122
32664985	NOT6-6L_FAS11684	NOT6-6L	70
32664986	NOT6-6L_FAS11684	NOT6-6L	123
32664987	NOT6-6L_FAS11684	NOT6-6L	17
32664988	NOT6-6L_FAS11684	NOT6-6L	38
32664989	NOT6-6L_FAS11684	NOT6-6L	141
32664990	NOT6-6L_FAS11684	NOT6-6L	182
32664991	NOT6-6L_FAS11684	NOT6-6L	69
32664992	NOT6-6L_FAS11684	NOT6-6L	146
32664993	NOT6-6L_FAS11684	NOT6-6L	202
32664994	NOT6-6L_FAS11684	NOT6-6L	191
32664995	NOT6-6L_FAS11684	NOT6-6L	145
32664996	NOT6-6L_FAS11684	NOT6-6L	129
32664997	NOT6-6L_FAS11684	NOT6-6L	196
32664998	NOT6-6L_FAS11684	NOT6-6L	147
32664999	NOT6-6L_FAS11684	NOT6-6L	65
32665000	NOT6-6L_FAS11684	NOT6-6L	128
32665001	NOT6-6L_FAS11684	NOT6-6L	232
32665002	NOT6-6L_FAS11684	NOT6-6L	72
32665003	NOT6-6L_FAS11684	NOT6-6L	72
32665004	NOT6-6L_FAS11684	NOT6-6L	72
32665005	NOT6-6L_FAS11684	NOT6-6L	83
32665006	NOT6-6L_FAS11684	NOT6-6L	226
32665007	NOT6-6L_FAS11684	NOT6-6L	129
32665008	NOT6-6L_FAS11684	NOT6-6L	21
32665009	NOT6-6L_FAS11684	NOT6-6L	72
32665010	NOT6-6L_FAS11684	NOT6-6L	169
32665011	NOT6-6L_FAS11684	NOT6-6L	160
32665012	NOT6-6L_FAS11684	NOT6-6L	65
32665013	NOT6-6L_FAS11684	NOT6-6L	160
32665014	NOT6-6L_FAS11684	NOT6-6L	103
32665015	NOT6-6L_FAS11684	NOT6-6L	76
32665016	NOT6-6L_FAS11684	NOT6-6L	296
32665017	NOT6-6L_FAS11684	NOT6-6L	152
32665018	NOT6-6L_FAS11684	NOT6-6L	219
32665019	NOT6-6L_FAS11684	NOT6-6L	115
32665020	NOT6-6L_FAS11684	NOT6-6L	118
32665021	NOT6-6L_FAS11684	NOT6-6L	234
32665022	NOT6-6L_FAS11684	NOT6-6L	246
32665023	NOT6-6L_FAS11684	NOT6-6L	112
32665024	NOT6-6L_FAS11684	NOT6-6L	111
32665025	NOT6-6L_FAS11684	NOT6-6L	107
32665026	NOT6-6L_FAS11684	NOT6-6L	130
32665027	NOT6-6L_FAS11684	NOT6-6L	130
32665028	NOT6-6L_FAS11684	NOT6-6L	65
32665029	NOT6-6L_FAS11684	NOT6-6L	113
32665030	NOT6-6L_FAS11684	NOT6-6L	161
32665031	NOT6-6L_FAS11684	NOT6-6L	188
32665032	NOT6-6L_FAS11684	NOT6-6L	221
32665033	NOT6-6L_FAS11684	NOT6-6L	86
32665034	NOT6-6L_FAS11684	NOT6-6L	72
32665035	NOT6-6L_FAS11684	NOT6-6L	161
32665036	NOT6-6L_FAS11684	NOT6-6L	188
32665037	NOT6-6L_FAS11684	NOT6-6L	123
32665038	NOT6-6L_FAS11684	NOT6-6L	215
32665039	NOT6-6L_FAS11684	NOT6-6L	97
32665040	NOT6-6L_FAS11684	NOT6-6L	88
32665041	NOT6-6L_FAS11684	NOT6-6L	94
32665042	NOT6-6L_FAS11684	NOT6-6L	159
32665043	NOT6-6L_FAS11684	NOT6-6L	125
32665044	NOT6-6L_FAS11684	NOT6-6L	151
32665045	NOT6-6L_FAS11684	NOT6-6L	62
32665046	NOT6-6L_FAS11684	NOT6-6L	160
32665047	NOT6-6L_FAS11684	NOT6-6L	173
32665048	NOT6-6L_FAS11684	NOT6-6L	131
32665049	NOT6-6L_FAS11684	NOT6-6L	121
32665050	NOT6-6L_FAS11684	NOT6-6L	68
32665051	NOT6-6L_FAS11684	NOT6-6L	97
32665052	NOT6-6L_FAS11684	NOT6-6L	131
32665053	NOT6-6L_FAS11684	NOT6-6L	277
32665054	NOT6-6L_FAS11684	NOT6-6L	181
32665055	NOT6-6L_FAS11684	NOT6-6L	138
32665056	NOT6-6L_FAS11684	NOT6-6L	163
32665057	NOT6-6L_FAS11684	NOT6-6L	161
32665058	NOT6-6L_FAS11684	NOT6-6L	258
32665059	NOT6-6L_FAS11684	NOT6-6L	53
32665060	NOT6-6L_FAS11684	NOT6-6L	121
32665061	NOT6-6L_FAS11684	NOT6-6L	168
32665062	NOT6-6L_FAS11684	NOT6-6L	179
32665063	NOT6-6L_FAS11684	NOT6-6L	185
32665064	NOT6-6L_FAS11684	NOT6-6L	163
32665065	NOT6-6L_FAS11684	NOT6-6L	114
32665066	NOT6-6L_FAS11684	NOT6-6L	87
32665067	NOT6-6L_FAS11684	NOT6-6L	74
32665068	NOT6-6L_FAS11684	NOT6-6L	205
32665069	NOT6-6L_FAS11684	NOT6-6L	238
32665070	NOT6-6L_FAS11684	NOT6-6L	124
32665071	NOT6-6L_FAS11684	NOT6-6L	58
32665072	NOT6-6L_FAS11684	NOT6-6L	212
32665073	NOT6-6L_FAS11684	NOT6-6L	207
32665074	NOT6-6L_FAS11684	NOT6-6L	51
32665075	NOT6-6L_FAS11684	NOT6-6L	129
32665076	NOT6-6L_FAS11684	NOT6-6L	51
32665077	NOT6-6L_FAS11684	NOT6-6L	87
32665078	NOT6-6L_FAS11684	NOT6-6L	215
32665079	NOT6-6L_FAS11684	NOT6-6L	69
32665080	NOT6-6L_FAS11684	NOT6-6L	146
32665081	NOT6-6L_FAS11684	NOT6-6L	65
32665082	NOT6-6L_FAS11684	NOT6-6L	171
32665083	NOT6-6L_FAS11684	NOT6-6L	197
32665084	NOT6-6L_FAS11684	NOT6-6L	134
32665085	NOT6-6L_FAS11684	NOT6-6L	140
32665086	NOT6-6L_FAS11684	NOT6-6L	91
32665087	NOT6-6L_FAS11684	NOT6-6L	195
32665088	NOT6-6L_FAS11684	NOT6-6L	105
32665089	NOT6-6L_FAS11684	NOT6-6L	116
32665090	NOT6-6L_FAS11684	NOT6-6L	86
32665091	NOT6-6L_FAS11684	NOT6-6L	182
32665092	NOT6-6L_FAS11684	NOT6-6L	83
32665093	NOT6-6L_FAS11684	NOT6-6L	131
32665094	NOT6-6L_FAS11684	NOT6-6L	91
32665095	NOT6-6L_FAS11684	NOT6-6L	175
32665096	NOT6-6L_FAS11684	NOT6-6L	117
32665097	NOT6-6L_FAS11684	NOT6-6L	159
32665098	NOT6-6L_FAS11684	NOT6-6L	99
32665099	NOT6-6L_FAS11684	NOT6-6L	110
32665100	NOT6-6L_FAS11684	NOT6-6L	62
32665101	NOT6-6L_FAS11684	NOT6-6L	153
32665102	NOT6-6L_FAS11684	NOT6-6L	101
32665103	NOT6-6L_FAS11684	NOT6-6L	132
32665104	NOT6-6L_FAS11684	NOT6-6L	176
32665105	NOT6-6L_FAS11684	NOT6-6L	55
32665106	NOT6-6L_FAS11684	NOT6-6L	249
32665107	NOT6-6L_FAS11684	NOT6-6L	267
32665108	NOT6-6L_FAS11684	NOT6-6L	115
32665109	NOT6-6L_FAS11684	NOT6-6L	234
32665110	NOT6-6L_FAS11684	NOT6-6L	145
32665111	NOT6-6L_FAS11684	NOT6-6L	78
32665112	NOT6-6L_FAS11684	NOT6-6L	85
32665113	NOT6-6L_FAS11684	NOT6-6L	118
32665114	NOT6-6L_FAS11684	NOT6-6L	97
32665115	NOT6-6L_FAS11684	NOT6-6L	163
32665116	NOT6-6L_FAS11684	NOT6-6L	150
32665117	NOT6-6L_FAS11684	NOT6-6L	179
32665118	NOT6-6L_FAS11684	NOT6-6L	123
32665119	NOT6-6L_FAS11684	NOT6-6L	63
32665120	NOT6-6L_FAS11684	NOT6-6L	96
32665121	NOT6-6L_FAS11684	NOT6-6L	258
32665122	NOT6-6L_FAS11684	NOT6-6L	40
32665123	NOT6-6L_FAS11684	NOT6-6L	116
32665124	NOT6-6L_FAS11684	NOT6-6L	163
32665125	NOT6-6L_FAS11684	NOT6-6L	235
32665126	NOT6-6L_FAS11684	NOT6-6L	102
32665127	NOT6-6L_FAS11684	NOT6-6L	73
32665128	NOT6-6L_FAS11684	NOT6-6L	217
32665129	NOT6-6L_FAS11684	NOT6-6L	223
32665130	NOT6-6L_FAS11684	NOT6-6L	88
32665131	NOT6-6L_FAS11684	NOT6-6L	36
32665132	NOT6-6L_FAS11684	NOT6-6L	172
32665133	NOT6-6L_FAS11684	NOT6-6L	46
32665134	NOT6-6L_FAS11684	NOT6-6L	199
32665135	NOT6-6L_FAS11684	NOT6-6L	169
32665136	NOT6-6L_FAS11684	NOT6-6L	65
32665137	NOT6-6L_FAS11684	NOT6-6L	174
32665138	NOT6-6L_FAS11684	NOT6-6L	130
32665139	NOT6-6L_FAS11684	NOT6-6L	121
32665140	NOT6-6L_FAS11684	NOT6-6L	256
32665141	NOT6-6L_FAS11684	NOT6-6L	85
32665142	NOT6-6L_FAS11684	NOT6-6L	143
32665143	NOT6-6L_FAS11684	NOT6-6L	273
32665144	NOT6-6L_FAS11684	NOT6-6L	97
32665145	NOT6-6L_FAS11684	NOT6-6L	11
32665146	NOT6-6L_FAS11684	NOT6-6L	97
32665147	NOT6-6L_FAS11684	NOT6-6L	112
32665148	NOT6-6L_FAS11684	NOT6-6L	83
32665149	NOT6-6L_FAS11684	NOT6-6L	115
32665150	NOT6-6L_FAS11684	NOT6-6L	51
32665151	NOT6-6L_FAS11684	NOT6-6L	176
32665152	NOT6-6L_FAS11684	NOT6-6L	65
32665153	NOT6-6L_FAS11684	NOT6-6L	163
32665154	NOT6-6L_FAS11684	NOT6-6L	97
32665155	NOT6-6L_FAS11684	NOT6-6L	88
32665156	NOT6-6L_FAS11684	NOT6-6L	132
32665157	NOT6-6L_FAS11684	NOT6-6L	145
32665158	NOT6-6L_FAS11684	NOT6-6L	161
32665159	NOT6-6L_FAS11684	NOT6-6L	53
32665160	NOT6-6L_FAS11684	NOT6-6L	94
32665161	NOT6-6L_FAS11684	NOT6-6L	118
32665162	NOT6-6L_FAS11684	NOT6-6L	171
32665163	NOT6-6L_FAS11684	NOT6-6L	121
32665164	NOT6-6L_FAS11684	NOT6-6L	179
32665165	NOT6-6L_FAS11684	NOT6-6L	185
32665166	NOT6-6L_FAS11684	NOT6-6L	159
32665167	NOT6-6L_FAS11684	NOT6-6L	130
32665168	NOT6-6L_FAS11684	NOT6-6L	65
32665169	NOT6-6L_FAS11684	NOT6-6L	111
32665170	NOT6-6L_FAS11684	NOT6-6L	72
32665171	NOT6-6L_FAS11684	NOT6-6L	159
32665172	NOT6-6L_FAS11684	NOT6-6L	169
32665173	NOT6-6L_FAS11684	NOT6-6L	114
32665174	NOT6-6L_FAS11684	NOT6-6L	99
32665175	NOT6-6L_FAS11684	NOT6-6L	151
32665176	NOT6-6L_FAS11684	NOT6-6L	55
32665177	NOT6-6L_FAS11684	NOT6-6L	74
32665178	NOT6-6L_FAS11684	NOT6-6L	160
32665179	NOT6-6L_FAS11684	NOT6-6L	234
32665180	NOT6-6L_FAS11684	NOT6-6L	173
32665181	NOT6-6L_FAS11684	NOT6-6L	110
32665182	NOT6-6L_FAS11684	NOT6-6L	161
32665183	NOT6-6L_FAS11684	NOT6-6L	91
32665184	NOT6-6L_FAS11684	NOT6-6L	121
32665185	NOT6-6L_FAS11684	NOT6-6L	117
32665186	NOT6-6L_FAS11684	NOT6-6L	116
32665187	NOT6-6L_FAS11684	NOT6-6L	152
32665188	NOT6-6L_FAS11684	NOT6-6L	65
32665189	NOT6-6L_FAS11684	NOT6-6L	238
32665190	NOT6-6L_FAS11684	NOT6-6L	188
32665191	NOT6-6L_FAS11684	NOT6-6L	124
32665192	NOT6-6L_FAS11684	NOT6-6L	249
32665193	NOT6-6L_FAS11684	NOT6-6L	58
32665194	NOT6-6L_FAS11684	NOT6-6L	212
32665195	NOT6-6L_FAS11684	NOT6-6L	221
32665196	NOT6-6L_FAS11684	NOT6-6L	103
32665197	NOT6-6L_FAS11684	NOT6-6L	207
32665198	NOT6-6L_FAS11684	NOT6-6L	86
32665199	NOT6-6L_FAS11684	NOT6-6L	51
32665200	NOT6-6L_FAS11684	NOT6-6L	219
32665201	NOT6-6L_FAS11684	NOT6-6L	161
32665202	NOT6-6L_FAS11684	NOT6-6L	62
32665203	NOT6-6L_FAS11684	NOT6-6L	83
32665204	NOT6-6L_FAS11684	NOT6-6L	129
32665205	NOT6-6L_FAS11684	NOT6-6L	215
32665206	NOT6-6L_FAS11684	NOT6-6L	85
32665207	NOT6-6L_FAS11684	NOT6-6L	188
32665208	NOT6-6L_FAS11684	NOT6-6L	123
32665209	NOT6-6L_FAS11684	NOT6-6L	105
32665210	NOT6-6L_FAS11684	NOT6-6L	130
32665211	NOT6-6L_FAS11684	NOT6-6L	129
32665212	NOT6-6L_FAS11684	NOT6-6L	78
32665213	NOT6-6L_FAS11684	NOT6-6L	234
32665214	NOT6-6L_FAS11684	NOT6-6L	175
32665215	NOT6-6L_FAS11684	NOT6-6L	72
32665216	NOT6-6L_FAS11684	NOT6-6L	267
32665217	NOT6-6L_FAS11684	NOT6-6L	125
32665218	NOT6-6L_FAS11684	NOT6-6L	134
32665219	NOT6-6L_FAS11684	NOT6-6L	160
32665220	NOT6-6L_FAS11684	NOT6-6L	163
32665221	NOT6-6L_FAS11684	NOT6-6L	150
32665222	NOT6-6L_FAS11684	NOT6-6L	113
32665223	NOT6-6L_FAS11684	NOT6-6L	179
32665224	NOT6-6L_FAS11684	NOT6-6L	123
32665225	NOT6-6L_FAS11684	NOT6-6L	63
32665226	NOT6-6L_FAS11684	NOT6-6L	96
32665227	NOT6-6L_FAS11684	NOT6-6L	258
32665228	NOT6-6L_FAS11684	NOT6-6L	168
32665229	NOT6-6L_FAS11684	NOT6-6L	62
32665230	NOT6-6L_FAS11684	NOT6-6L	195
32665231	NOT6-6L_FAS11684	NOT6-6L	76
32665232	NOT6-6L_FAS11684	NOT6-6L	160
32665233	NOT6-6L_FAS11684	NOT6-6L	101
32665234	NOT6-6L_FAS11684	NOT6-6L	40
32665235	NOT6-6L_FAS11684	NOT6-6L	116
32665236	NOT6-6L_FAS11684	NOT6-6L	163
32665237	NOT6-6L_FAS11684	NOT6-6L	235
32665238	NOT6-6L_FAS11684	NOT6-6L	102
32665239	NOT6-6L_FAS11684	NOT6-6L	73
32665240	NOT6-6L_FAS11684	NOT6-6L	217
32665241	NOT6-6L_FAS11684	NOT6-6L	223
32665242	NOT6-6L_FAS11684	NOT6-6L	88
32665243	NOT6-6L_FAS11684	NOT6-6L	36
32665244	NOT6-6L_FAS11684	NOT6-6L	172
32665245	NOT6-6L_FAS11684	NOT6-6L	46
32665246	NOT6-6L_FAS11684	NOT6-6L	199
32665247	NOT6-6L_FAS11684	NOT6-6L	169
32665248	NOT6-6L_FAS11684	NOT6-6L	65
32665249	NOT6-6L_FAS11684	NOT6-6L	174
32665250	NOT6-6L_FAS11684	NOT6-6L	130
32665251	NOT6-6L_FAS11684	NOT6-6L	121
32665252	NOT6-6L_FAS11684	NOT6-6L	256
32665253	NOT6-6L_FAS11684	NOT6-6L	85
32665254	NOT6-6L_FAS11684	NOT6-6L	143
32665255	NOT6-6L_FAS11684	NOT6-6L	273
32665256	NOT6-6L_FAS11684	NOT6-6L	97
32665257	NOT6-6L_FAS11684	NOT6-6L	11
32665258	NOT6-6L_FAS11684	NOT6-6L	129
32665259	NOT6-6L_FAS11684	NOT6-6L	21
32665260	NOT6-6L_FAS11684	NOT6-6L	296
32665261	NOT6-6L_FAS11684	NOT6-6L	160
32665262	NOT6-6L_FAS11684	NOT6-6L	72
32665263	NOT6-6L_FAS11684	NOT6-6L	65
32665264	NOT6-6L_FAS11684	NOT6-6L	76
32665265	NOT6-6L_FAS11684	NOT6-6L	219
32665266	NOT6-6L_FAS11684	NOT6-6L	83
32665267	NOT6-6L_FAS11684	NOT6-6L	169
32665268	NOT6-6L_FAS11684	NOT6-6L	160
32665269	NOT6-6L_FAS11684	NOT6-6L	226
32665270	NOT6-6L_FAS11684	NOT6-6L	103
32665271	NOT6-6L_FAS11684	NOT6-6L	152
32665272	NOT6-6L_FAS11684	NOT6-6L	115
32665273	NOT6-6L_FAS11684	NOT6-6L	118
32665274	NOT6-6L_FAS11684	NOT6-6L	234
32665275	NOT6-6L_FAS11684	NOT6-6L	246
32665276	NOT6-6L_FAS11684	NOT6-6L	112
32665277	NOT6-6L_FAS11684	NOT6-6L	111
32665278	NOT6-6L_FAS11684	NOT6-6L	107
32665279	NOT6-6L_FAS11684	NOT6-6L	130
32665280	NOT6-6L_FAS11684	NOT6-6L	130
32665281	NOT6-6L_FAS11684	NOT6-6L	65
32665282	NOT6-6L_FAS11684	NOT6-6L	113
32665283	NOT6-6L_FAS11684	NOT6-6L	161
32665284	NOT6-6L_FAS11684	NOT6-6L	188
32665285	NOT6-6L_FAS11684	NOT6-6L	221
32665286	NOT6-6L_FAS11684	NOT6-6L	86
32665287	NOT6-6L_FAS11684	NOT6-6L	72
32665288	NOT6-6L_FAS11684	NOT6-6L	161
32665289	NOT6-6L_FAS11684	NOT6-6L	188
32665290	NOT6-6L_FAS11684	NOT6-6L	123
32665291	NOT6-6L_FAS11684	NOT6-6L	215
32665292	NOT6-6L_FAS11684	NOT6-6L	97
32665293	NOT6-6L_FAS11684	NOT6-6L	88
32665294	NOT6-6L_FAS11684	NOT6-6L	94
32665295	NOT6-6L_FAS11684	NOT6-6L	159
32665296	NOT6-6L_FAS11684	NOT6-6L	125
32665297	NOT6-6L_FAS11684	NOT6-6L	151
32665298	NOT6-6L_FAS11684	NOT6-6L	62
32665299	NOT6-6L_FAS11684	NOT6-6L	160
32665300	NOT6-6L_FAS11684	NOT6-6L	173
32665301	NOT6-6L_FAS11684	NOT6-6L	131
32665302	NOT6-6L_FAS11684	NOT6-6L	121
32665303	NOT6-6L_FAS11684	NOT6-6L	68
32665304	NOT6-6L_FAS11684	NOT6-6L	97
32665305	NOT6-6L_FAS11684	NOT6-6L	131
32665306	NOT6-6L_FAS11684	NOT6-6L	277
32665307	NOT6-6L_FAS11684	NOT6-6L	181
32665308	NOT6-6L_FAS11684	NOT6-6L	138
32665309	NOT6-6L_FAS11684	NOT6-6L	163
32665310	NOT6-6L_FAS11684	NOT6-6L	161
32665311	NOT6-6L_FAS11684	NOT6-6L	258
32665312	NOT6-6L_FAS11684	NOT6-6L	53
32665313	NOT6-6L_FAS11684	NOT6-6L	121
32665314	NOT6-6L_FAS11684	NOT6-6L	168
32665315	NOT6-6L_FAS11684	NOT6-6L	179
32665316	NOT6-6L_FAS11684	NOT6-6L	185
32665317	NOT6-6L_FAS11684	NOT6-6L	163
32665318	NOT6-6L_FAS11684	NOT6-6L	114
32665319	NOT6-6L_FAS11684	NOT6-6L	87
32665320	NOT6-6L_FAS11684	NOT6-6L	74
32665321	NOT6-6L_FAS11684	NOT6-6L	205
32665322	NOT6-6L_FAS11684	NOT6-6L	238
32665323	NOT6-6L_FAS11684	NOT6-6L	124
32665324	NOT6-6L_FAS11684	NOT6-6L	58
32665325	NOT6-6L_FAS11684	NOT6-6L	212
32665326	NOT6-6L_FAS11684	NOT6-6L	207
32665327	NOT6-6L_FAS11684	NOT6-6L	51
32665328	NOT6-6L_FAS11684	NOT6-6L	129
32665329	NOT6-6L_FAS11684	NOT6-6L	51
32665330	NOT6-6L_FAS11684	NOT6-6L	87
32665331	NOT6-6L_FAS11684	NOT6-6L	215
32665332	NOT6-6L_FAS11684	NOT6-6L	69
32665333	NOT6-6L_FAS11684	NOT6-6L	146
32665334	NOT6-6L_FAS11684	NOT6-6L	65
32665335	NOT6-6L_FAS11684	NOT6-6L	171
32665336	NOT6-6L_FAS11684	NOT6-6L	197
32665337	NOT6-6L_FAS11684	NOT6-6L	134
32665338	NOT6-6L_FAS11684	NOT6-6L	140
32665339	NOT6-6L_FAS11684	NOT6-6L	91
32665340	NOT6-6L_FAS11684	NOT6-6L	195
32665341	NOT6-6L_FAS11684	NOT6-6L	105
32665342	NOT6-6L_FAS11684	NOT6-6L	116
32665343	NOT6-6L_FAS11684	NOT6-6L	86
32665344	NOT6-6L_FAS11684	NOT6-6L	182
32665345	NOT6-6L_FAS11684	NOT6-6L	83
32665346	NOT6-6L_FAS11684	NOT6-6L	131
32665347	NOT6-6L_FAS11684	NOT6-6L	91
32665348	NOT6-6L_FAS11684	NOT6-6L	175
32665349	NOT6-6L_FAS11684	NOT6-6L	117
32665350	NOT6-6L_FAS11684	NOT6-6L	159
32665351	NOT6-6L_FAS11684	NOT6-6L	99
32665352	NOT6-6L_FAS11684	NOT6-6L	110
32665353	NOT6-6L_FAS11684	NOT6-6L	62
32665354	NOT6-6L_FAS11684	NOT6-6L	153
32665355	NOT6-6L_FAS11684	NOT6-6L	101
32665356	NOT6-6L_FAS11684	NOT6-6L	132
32665357	NOT6-6L_FAS11684	NOT6-6L	176
32665358	NOT6-6L_FAS11684	NOT6-6L	55
32665359	NOT6-6L_FAS11684	NOT6-6L	249
32665360	NOT6-6L_FAS11684	NOT6-6L	267
32665361	NOT6-6L_FAS11684	NOT6-6L	115
32665362	NOT6-6L_FAS11684	NOT6-6L	234
32665363	NOT6-6L_FAS11684	NOT6-6L	145
32665364	NOT6-6L_FAS11684	NOT6-6L	78
32665365	NOT6-6L_FAS11684	NOT6-6L	85
32665366	NOT6-6L_FAS11684	NOT6-6L	118
32665367	NOT6-6L_FAS11684	NOT6-6L	97
32665368	NOT6-6L_FAS11684	NOT6-6L	163
32665369	NOT6-6L_FAS11684	NOT6-6L	150
32665370	NOT6-6L_FAS11684	NOT6-6L	179
32665371	NOT6-6L_FAS11684	NOT6-6L	123
32665372	NOT6-6L_FAS11684	NOT6-6L	63
32665373	NOT6-6L_FAS11684	NOT6-6L	96
32665374	NOT6-6L_FAS11684	NOT6-6L	258
32665375	NOT6-6L_FAS11684	NOT6-6L	40
32665376	NOT6-6L_FAS11684	NOT6-6L	163
32665377	NOT6-6L_FAS11684	NOT6-6L	235
32665378	NOT6-6L_FAS11684	NOT6-6L	36
32665379	NOT6-6L_FAS11684	NOT6-6L	102
32665380	NOT6-6L_FAS11684	NOT6-6L	73
32665381	NOT6-6L_FAS11684	NOT6-6L	217
32665382	NOT6-6L_FAS11684	NOT6-6L	88
32665383	NOT6-6L_FAS11684	NOT6-6L	223
32665384	NOT6-6L_FAS11684	NOT6-6L	172
32665385	NOT6-6L_FAS11684	NOT6-6L	116
32665386	NOT6-6L_FAS11684	NOT6-6L	46
32665387	NOT6-6L_FAS11684	NOT6-6L	199
32665388	NOT6-6L_FAS11684	NOT6-6L	169
32665389	NOT6-6L_FAS11684	NOT6-6L	65
32665390	NOT6-6L_FAS11684	NOT6-6L	174
32665391	NOT6-6L_FAS11684	NOT6-6L	130
32665392	NOT6-6L_FAS11684	NOT6-6L	121
32665393	NOT6-6L_FAS11684	NOT6-6L	256
32665394	NOT6-6L_FAS11684	NOT6-6L	85
32665395	NOT6-6L_FAS11684	NOT6-6L	143
32665396	NOT6-6L_FAS11684	NOT6-6L	273
32665397	NOT6-6L_FAS11684	NOT6-6L	97
32665398	NOT6-6L_FAS11684	NOT6-6L	11
32665399	NOT6-6L_FAS11684	NOT6-6L	129
32665400	NOT6-6L_FAS11684	NOT6-6L	21
32665401	NOT6-6L_FAS11684	NOT6-6L	160
32665402	NOT6-6L_FAS11684	NOT6-6L	72
32665403	NOT6-6L_FAS11684	NOT6-6L	65
32665404	NOT6-6L_FAS11684	NOT6-6L	76
32665405	NOT6-6L_FAS11684	NOT6-6L	219
32665406	NOT6-6L_FAS11684	NOT6-6L	83
32665407	NOT6-6L_FAS11684	NOT6-6L	169
32665408	NOT6-6L_FAS11684	NOT6-6L	160
32665409	NOT6-6L_FAS11684	NOT6-6L	226
32665410	NOT6-6L_FAS11684	NOT6-6L	103
32665411	NOT6-6L_FAS11684	NOT6-6L	152
32665412	NOT6-6L_FAS11684	NOT6-6L	115
32665413	NOT6-6L_FAS11684	NOT6-6L	118
32665414	NOT6-6L_FAS11684	NOT6-6L	234
32665415	NOT6-6L_FAS11684	NOT6-6L	246
32665416	NOT6-6L_FAS11684	NOT6-6L	112
32665417	NOT6-6L_FAS11684	NOT6-6L	111
32665418	NOT6-6L_FAS11684	NOT6-6L	107
32665419	NOT6-6L_FAS11684	NOT6-6L	130
32665420	NOT6-6L_FAS11684	NOT6-6L	130
32665421	NOT6-6L_FAS11684	NOT6-6L	65
32665422	NOT6-6L_FAS11684	NOT6-6L	113
32665423	NOT6-6L_FAS11684	NOT6-6L	161
32665424	NOT6-6L_FAS11684	NOT6-6L	188
32665425	NOT6-6L_FAS11684	NOT6-6L	221
32665426	NOT6-6L_FAS11684	NOT6-6L	86
32665427	NOT6-6L_FAS11684	NOT6-6L	72
32665428	NOT6-6L_FAS11684	NOT6-6L	161
32665429	NOT6-6L_FAS11684	NOT6-6L	188
32665430	NOT6-6L_FAS11684	NOT6-6L	123
32665431	NOT6-6L_FAS11684	NOT6-6L	97
32665432	NOT6-6L_FAS11684	NOT6-6L	88
32665433	NOT6-6L_FAS11684	NOT6-6L	94
32665434	NOT6-6L_FAS11684	NOT6-6L	159
32665435	NOT6-6L_FAS11684	NOT6-6L	125
32665436	NOT6-6L_FAS11684	NOT6-6L	151
32665437	NOT6-6L_FAS11684	NOT6-6L	62
32665438	NOT6-6L_FAS11684	NOT6-6L	160
32665439	NOT6-6L_FAS11684	NOT6-6L	173
32665440	NOT6-6L_FAS11684	NOT6-6L	131
32665441	NOT6-6L_FAS11684	NOT6-6L	121
32665442	NOT6-6L_FAS11684	NOT6-6L	68
32665443	NOT6-6L_FAS11684	NOT6-6L	97
32665444	NOT6-6L_FAS11684	NOT6-6L	131
32665445	NOT6-6L_FAS11684	NOT6-6L	181
32665446	NOT6-6L_FAS11684	NOT6-6L	163
32665447	NOT6-6L_FAS11684	NOT6-6L	161
32665448	NOT6-6L_FAS11684	NOT6-6L	53
32665449	NOT6-6L_FAS11684	NOT6-6L	121
32665450	NOT6-6L_FAS11684	NOT6-6L	168
32665451	NOT6-6L_FAS11684	NOT6-6L	179
32665452	NOT6-6L_FAS11684	NOT6-6L	185
32665453	NOT6-6L_FAS11684	NOT6-6L	163
32665454	NOT6-6L_FAS11684	NOT6-6L	114
32665455	NOT6-6L_FAS11684	NOT6-6L	87
32665456	NOT6-6L_FAS11684	NOT6-6L	74
32665457	NOT6-6L_FAS11684	NOT6-6L	205
32665458	NOT6-6L_FAS11684	NOT6-6L	238
32665459	NOT6-6L_FAS11684	NOT6-6L	124
32665460	NOT6-6L_FAS11684	NOT6-6L	58
32665461	NOT6-6L_FAS11684	NOT6-6L	212
32665462	NOT6-6L_FAS11684	NOT6-6L	207
32665463	NOT6-6L_FAS11684	NOT6-6L	51
32665464	NOT6-6L_FAS11684	NOT6-6L	129
32665465	NOT6-6L_FAS11684	NOT6-6L	51
32665466	NOT6-6L_FAS11684	NOT6-6L	87
32665467	NOT6-6L_FAS11684	NOT6-6L	215
32665468	NOT6-6L_FAS11684	NOT6-6L	146
32665469	NOT6-6L_FAS11684	NOT6-6L	65
32665470	NOT6-6L_FAS11684	NOT6-6L	171
32665471	NOT6-6L_FAS11684	NOT6-6L	134
32665472	NOT6-6L_FAS11684	NOT6-6L	140
32665473	NOT6-6L_FAS11684	NOT6-6L	91
32665474	NOT6-6L_FAS11684	NOT6-6L	105
32665475	NOT6-6L_FAS11684	NOT6-6L	116
32665476	NOT6-6L_FAS11684	NOT6-6L	86
32665477	NOT6-6L_FAS11684	NOT6-6L	182
32665478	NOT6-6L_FAS11684	NOT6-6L	83
32665479	NOT6-6L_FAS11684	NOT6-6L	131
32665480	NOT6-6L_FAS11684	NOT6-6L	91
32665481	NOT6-6L_FAS11684	NOT6-6L	175
32665482	NOT6-6L_FAS11684	NOT6-6L	117
32665483	NOT6-6L_FAS11684	NOT6-6L	159
32665484	NOT6-6L_FAS11684	NOT6-6L	99
32665485	NOT6-6L_FAS11684	NOT6-6L	110
32665486	NOT6-6L_FAS11684	NOT6-6L	62
32665487	NOT6-6L_FAS11684	NOT6-6L	153
32665488	NOT6-6L_FAS11684	NOT6-6L	101
32665489	NOT6-6L_FAS11684	NOT6-6L	132
32665490	NOT6-6L_FAS11684	NOT6-6L	176
32665491	NOT6-6L_FAS11684	NOT6-6L	55
32665492	NOT6-6L_FAS11684	NOT6-6L	249
32665493	NOT6-6L_FAS11684	NOT6-6L	267
32665494	NOT6-6L_FAS11684	NOT6-6L	115
32665495	NOT6-6L_FAS11684	NOT6-6L	234
32665496	NOT6-6L_FAS11684	NOT6-6L	145
32665497	NOT6-6L_FAS11684	NOT6-6L	78
32665498	NOT6-6L_FAS11684	NOT6-6L	85
32665499	NOT6-6L_FAS11684	NOT6-6L	118
32665500	NOT6-6L_FAS11684	NOT6-6L	97
32665501	NOT6-6L_FAS11684	NOT6-6L	163
32665502	NOT6-6L_FAS11684	NOT6-6L	179
32665503	NOT6-6L_FAS11684	NOT6-6L	123
32665504	NOT6-6L_FAS11684	NOT6-6L	63
32665505	NOT6-6L_FAS11684	NOT6-6L	116
32665506	NOT6-6L_FAS11684	NOT6-6L	163
32665507	NOT6-6L_FAS11684	NOT6-6L	235
32665508	NOT6-6L_FAS11684	NOT6-6L	102
32665509	NOT6-6L_FAS11684	NOT6-6L	73
32665510	NOT6-6L_FAS11684	NOT6-6L	88
32665511	NOT6-6L_FAS11684	NOT6-6L	36
32665512	NOT6-6L_FAS11684	NOT6-6L	46
32665513	NOT6-6L_FAS11684	NOT6-6L	174
32665514	NOT6-6L_FAS11684	NOT6-6L	121
32665515	NOT6-6L_FAS11684	NOT6-6L	87
32665516	NOT6-6L_FAS11684	NOT6-6L	197
32665517	NOT6-6L_FAS11684	NOT6-6L	228
32665518	NOT6-6L_FAS11684	NOT6-6L	57
32665519	NOT6-6L_FAS11684	NOT6-6L	236
32665520	NOT6-6L_FAS11684	NOT6-6L	216
32665521	NOT6-6L_FAS11684	NOT6-6L	228
32665522	NOT6-6L_FAS11684	NOT6-6L	57
32665523	NOT6-6L_FAS11684	NOT6-6L	236
32665524	NOT6-6L_FAS11684	NOT6-6L	216
32665525	NOT6-6L_FAS11684	NOT6-6L	133
32665526	NOT6-6L_FAS11684	NOT6-6L	74
32665527	NOT6-6L_FAS11684	NOT6-6L	92
32665528	NOT6-6L_FAS11684	NOT6-6L	118
32665529	NOT6-6L_FAS11684	NOT6-6L	95
32665530	NOT6-6L_FAS11684	NOT6-6L	32
32665531	NOT6-6L_FAS11684	NOT6-6L	26
32665532	NOT6-6L_FAS11684	NOT6-6L	125
32665533	NOT6-6L_FAS11684	NOT6-6L	57
32665534	NOT6-6L_FAS11684	NOT6-6L	136
32665535	NOT6-6L_FAS11684	NOT6-6L	84
32665536	NOT6-6L_FAS11684	NOT6-6L	163
32665537	NOT6-6L_FAS11684	NOT6-6L	106
32665538	NOT6-6L_FAS11684	NOT6-6L	25
32665539	NOT6-6L_FAS11684	NOT6-6L	56
32665540	NOT6-6L_FAS11684	NOT6-6L	140
32665541	NOT6-6L_FAS11684	NOT6-6L	9
32665542	NOT6-6L_FAS11684	NOT6-6L	44
32665543	NOT6-6L_FAS11684	NOT6-6L	57
32665544	NOT6-6L_FAS11684	NOT6-6L	65
32665545	NOT6-6L_FAS11684	NOT6-6L	59
32665546	NOT6-6L_FAS11684	NOT6-6L	91
32665547	NOT6-6L_FAS11684	NOT6-6L	136
32665548	NOT6-6L_FAS11684	NOT6-6L	118
32665549	NOT6-6L_FAS11684	NOT6-6L	60
32665550	NOT6-6L_FAS11684	NOT6-6L	131
32665551	NOT6-6L_FAS11684	NOT6-6L	70
32665552	NOT6-6L_FAS11684	NOT6-6L	71
32665553	NOT6-6L_FAS11684	NOT6-6L	83
32665554	NOT6-6L_FAS11684	NOT6-6L	89
32665555	NOT6-6L_FAS11684	NOT6-6L	73
32665556	NOT6-6L_FAS11684	NOT6-6L	40
32665557	NOT6-6L_FAS11684	NOT6-6L	26
32665558	NOT6-6L_FAS11684	NOT6-6L	64
32665559	NOT6-6L_FAS11684	NOT6-6L	29
32665560	NOT6-6L_FAS11684	NOT6-6L	8
32665561	NOT6-6L_FAS11684	NOT6-6L	59
32665562	NOT6-6L_FAS11684	NOT6-6L	96
32665563	NOT6-6L_FAS11684	NOT6-6L	77
32665564	NOT6-6L_FAS11684	NOT6-6L	213
32665565	NOT6-6L_FAS11684	NOT6-6L	151
32665566	NOT6-6L_FAS11684	NOT6-6L	58
32665567	NOT6-6L_FAS11684	NOT6-6L	64
32665568	NOT6-6L_FAS11684	NOT6-6L	83
32665569	NOT6-6L_FAS11684	NOT6-6L	67
32665570	NOT6-6L_FAS11684	NOT6-6L	59
32665571	NOT6-6L_FAS11684	NOT6-6L	59
32665572	NOT6-6L_FAS11684	NOT6-6L	60
32665573	NOT6-6L_FAS11684	NOT6-6L	85
32665574	NOT6-6L_FAS11684	NOT6-6L	73
32665575	NOT6-6L_FAS11684	NOT6-6L	27
32665576	NOT6-6L_FAS11684	NOT6-6L	51
32665577	NOT6-6L_FAS11684	NOT6-6L	35
32665578	NOT6-6L_FAS11684	NOT6-6L	42
32665579	NOT6-6L_FAS11684	NOT6-6L	50
32665580	NOT6-6L_FAS11684	NOT6-6L	270
32665581	NOT6-6L_FAS11684	NOT6-6L	108
32665582	NOT6-6L_FAS11684	NOT6-6L	55
32665583	NOT6-6L_FAS11684	NOT6-6L	146
32665584	NOT6-6L_FAS11684	NOT6-6L	60
32665585	NOT6-6L_FAS11684	NOT6-6L	99
32665586	NOT6-6L_FAS11684	NOT6-6L	52
32665587	NOT6-6L_FAS11684	NOT6-6L	61
32665588	NOT6-6L_FAS11684	NOT6-6L	29
32665589	NOT6-6L_FAS11684	NOT6-6L	182
32665590	NOT6-6L_FAS11684	NOT6-6L	73
32665591	NOT6-6L_FAS11684	NOT6-6L	45
32665592	NOT6-6L_FAS11684	NOT6-6L	47
32665593	NOT6-6L_FAS11684	NOT6-6L	67
32665594	NOT6-6L_FAS11684	NOT6-6L	127
32665595	NOT6-6L_FAS11684	NOT6-6L	52
32665596	NOT6-6L_FAS11684	NOT6-6L	122
32665597	NOT6-6L_FAS11684	NOT6-6L	62
32665598	NOT6-6L_FAS11684	NOT6-6L	46
32665599	NOT6-6L_FAS11684	NOT6-6L	23
32665600	NOT6-6L_FAS11684	NOT6-6L	35
32665601	NOT6-6L_FAS11684	NOT6-6L	159
32665602	NOT6-6L_FAS11684	NOT6-6L	98
32665603	NOT6-6L_FAS11684	NOT6-6L	7
32665604	NOT6-6L_FAS11684	NOT6-6L	23
32665605	NOT6-6L_FAS11684	NOT6-6L	116
32665606	NOT6-6L_FAS11684	NOT6-6L	61
32665607	NOT6-6L_FAS11684	NOT6-6L	75
32665608	NOT6-6L_FAS11684	NOT6-6L	7
32665609	NOT6-6L_FAS11684	NOT6-6L	74
32665610	NOT6-6L_FAS11684	NOT6-6L	121
32665611	NOT6-6L_FAS11684	NOT6-6L	41
32665612	NOT6-6L_FAS11684	NOT6-6L	59
32665613	NOT6-6L_FAS11684	NOT6-6L	162
32665614	NOT6-6L_FAS11684	NOT6-6L	106
32665615	NOT6-6L_FAS11684	NOT6-6L	66
32665616	NOT6-6L_FAS11684	NOT6-6L	91
32665617	NOT6-6L_FAS11684	NOT6-6L	20
32665618	NOT6-6L_FAS11684	NOT6-6L	99
32665619	NOT6-6L_FAS11684	NOT6-6L	199
32665620	NOT6-6L_FAS11684	NOT6-6L	92
32665621	NOT6-6L_FAS11684	NOT6-6L	59
32665622	NOT6-6L_FAS11684	NOT6-6L	138
32665623	NOT6-6L_FAS11684	NOT6-6L	202
32665624	NOT6-6L_FAS11684	NOT6-6L	95
32665625	NOT6-6L_FAS11684	NOT6-6L	42
32665626	NOT6-6L_FAS11684	NOT6-6L	111
32665627	NOT6-6L_FAS11684	NOT6-6L	45
32665628	NOT6-6L_FAS11684	NOT6-6L	29
32665629	NOT6-6L_FAS11684	NOT6-6L	149
32665630	NOT6-6L_FAS11684	NOT6-6L	56
32665631	NOT6-6L_FAS11684	NOT6-6L	39
32665632	NOT6-6L_FAS11684	NOT6-6L	74
32665633	NOT6-6L_FAS11684	NOT6-6L	136
32665634	NOT6-6L_FAS11684	NOT6-6L	102
32665635	NOT6-6L_FAS11684	NOT6-6L	52
32665636	NOT6-6L_FAS11684	NOT6-6L	184
32665637	NOT6-6L_FAS11684	NOT6-6L	182
32665638	NOT6-6L_FAS11684	NOT6-6L	38
32665639	NOT6-6L_FAS11684	NOT6-6L	182
32665640	NOT6-6L_FAS11684	NOT6-6L	66
32665641	NOT6-6L_FAS11684	NOT6-6L	55
32665642	NOT6-6L_FAS11684	NOT6-6L	38
32665643	NOT6-6L_FAS11684	NOT6-6L	124
32665644	NOT6-6L_FAS11684	NOT6-6L	133
32665645	NOT6-6L_FAS11684	NOT6-6L	52
32665646	NOT6-6L_FAS11684	NOT6-6L	66
32665647	NOT6-6L_FAS11684	NOT6-6L	34
32665648	NOT6-6L_FAS11684	NOT6-6L	86
32665649	NOT6-6L_FAS11684	NOT6-6L	84
32665650	NOT6-6L_FAS11684	NOT6-6L	109
32665651	NOT6-6L_FAS11684	NOT6-6L	137
32665652	NOT6-6L_FAS11684	NOT6-6L	117
32665653	NOT6-6L_FAS11684	NOT6-6L	122
32665654	NOT6-6L_FAS11684	NOT6-6L	49
32665655	NOT6-6L_FAS11684	NOT6-6L	138
32665656	NOT6-6L_FAS11684	NOT6-6L	65
32665657	NOT6-6L_FAS11684	NOT6-6L	147
32665658	NOT6-6L_FAS11684	NOT6-6L	151
32665659	NOT6-6L_FAS11684	NOT6-6L	44
32665660	NOT6-6L_FAS11684	NOT6-6L	127
32665661	NOT6-6L_FAS11684	NOT6-6L	61
32665662	NOT6-6L_FAS11684	NOT6-6L	164
32665663	NOT6-6L_FAS11684	NOT6-6L	88
32665664	NOT6-6L_FAS11684	NOT6-6L	66
32665665	NOT6-6L_FAS11684	NOT6-6L	77
32665666	NOT6-6L_FAS11684	NOT6-6L	52
32665667	NOT6-6L_FAS11684	NOT6-6L	74
32665668	NOT6-6L_FAS11684	NOT6-6L	49
32665669	NOT6-6L_FAS11684	NOT6-6L	115
32665670	NOT6-6L_FAS11684	NOT6-6L	172
32665671	NOT6-6L_FAS11684	NOT6-6L	64
32665672	NOT6-6L_FAS11684	NOT6-6L	48
32665673	NOT6-6L_FAS11684	NOT6-6L	120
32665674	NOT6-6L_FAS11684	NOT6-6L	86
32665675	NOT6-6L_FAS11684	NOT6-6L	48
32665676	NOT6-6L_FAS11684	NOT6-6L	133
32665677	NOT6-6L_FAS11684	NOT6-6L	194
32665678	NOT6-6L_FAS11684	NOT6-6L	81
32665679	NOT6-6L_FAS11684	NOT6-6L	79
32665680	NOT6-6L_FAS11684	NOT6-6L	60
32665681	NOT6-6L_FAS11684	NOT6-6L	105
32665682	NOT6-6L_FAS11684	NOT6-6L	121
32665683	NOT6-6L_FAS11684	NOT6-6L	144
32665684	NOT6-6L_FAS11684	NOT6-6L	40
32665685	NOT6-6L_FAS11684	NOT6-6L	140
32665686	NOT6-6L_FAS11684	NOT6-6L	8
32665687	NOT6-6L_FAS11684	NOT6-6L	196
32665688	NOT6-6L_FAS11684	NOT6-6L	161
32665689	NOT6-6L_FAS11684	NOT6-6L	97
32665690	NOT6-6L_FAS11684	NOT6-6L	81
32665691	NOT6-6L_FAS11684	NOT6-6L	30
32665692	NOT6-6L_FAS11684	NOT6-6L	74
32665693	NOT6-6L_FAS11684	NOT6-6L	122
32665694	NOT6-6L_FAS11684	NOT6-6L	163
32665695	NOT6-6L_FAS11684	NOT6-6L	107
32665696	NOT6-6L_FAS11684	NOT6-6L	122
32665697	NOT6-6L_FAS11684	NOT6-6L	101
32665698	NOT6-6L_FAS11684	NOT6-6L	77
32665699	NOT6-6L_FAS11684	NOT6-6L	59
32665700	NOT6-6L_FAS11684	NOT6-6L	52
32665701	NOT6-6L_FAS11684	NOT6-6L	53
32665702	NOT6-6L_FAS11684	NOT6-6L	105
32665703	NOT6-6L_FAS11684	NOT6-6L	53
32665704	NOT6-6L_FAS11684	NOT6-6L	94
32665705	NOT6-6L_FAS11684	NOT6-6L	36
32665706	NOT6-6L_FAS11684	NOT6-6L	93
32665707	NOT6-6L_FAS11684	NOT6-6L	81
32665708	NOT6-6L_FAS11684	NOT6-6L	98
32665709	NOT6-6L_FAS11684	NOT6-6L	120
32665710	NOT6-6L_FAS11684	NOT6-6L	108
32665711	NOT6-6L_FAS11684	NOT6-6L	9
32665712	NOT6-6L_FAS11684	NOT6-6L	114
32665713	NOT6-6L_FAS11684	NOT6-6L	77
32665714	NOT6-6L_FAS11684	NOT6-6L	36
32665715	NOT6-6L_FAS11684	NOT6-6L	73
32665716	NOT6-6L_FAS11684	NOT6-6L	89
32665717	NOT6-6L_FAS11684	NOT6-6L	79
32665718	NOT6-6L_FAS11684	NOT6-6L	182
32665719	NOT6-6L_FAS11684	NOT6-6L	144
32665720	NOT6-6L_FAS11684	NOT6-6L	101
32665721	NOT6-6L_FAS11684	NOT6-6L	101
32665722	NOT6-6L_FAS11684	NOT6-6L	62
32665723	NOT6-6L_FAS11684	NOT6-6L	77
32665724	NOT6-6L_FAS11684	NOT6-6L	111
32665725	NOT6-6L_FAS11684	NOT6-6L	74
32665726	NOT6-6L_FAS11684	NOT6-6L	101
32665727	NOT6-6L_FAS11684	NOT6-6L	9
32665728	NOT6-6L_FAS11684	NOT6-6L	53
32665729	NOT6-6L_FAS11684	NOT6-6L	64
32665730	NOT6-6L_FAS11684	NOT6-6L	130
32665731	NOT6-6L_FAS11684	NOT6-6L	50
32665732	NOT6-6L_FAS11684	NOT6-6L	181
32665733	NOT6-6L_FAS11684	NOT6-6L	128
32665734	NOT6-6L_FAS11684	NOT6-6L	98
32665735	NOT6-6L_FAS11684	NOT6-6L	93
32665736	NOT6-6L_FAS11684	NOT6-6L	141
32665737	NOT6-6L_FAS11684	NOT6-6L	185
32665738	NOT6-6L_FAS11684	NOT6-6L	136
32665739	NOT6-6L_FAS11684	NOT6-6L	101
32665740	NOT6-6L_FAS11684	NOT6-6L	155
32665741	NOT6-6L_FAS11684	NOT6-6L	107
32665742	NOT6-6L_FAS11684	NOT6-6L	44
32665743	NOT6-6L_FAS11684	NOT6-6L	43
32665744	NOT6-6L_FAS11684	NOT6-6L	119
32665745	NOT6-6L_FAS11684	NOT6-6L	147
32665746	NOT6-6L_FAS11684	NOT6-6L	177
32665747	NOT6-6L_FAS11684	NOT6-6L	22
32665748	NOT6-6L_FAS11684	NOT6-6L	140
32665749	NOT6-6L_FAS11684	NOT6-6L	77
32665750	NOT6-6L_FAS11684	NOT6-6L	43
32665751	NOT6-6L_FAS11684	NOT6-6L	143
32665752	NOT6-6L_FAS11684	NOT6-6L	107
32665753	NOT6-6L_FAS11684	NOT6-6L	36
32665754	NOT6-6L_FAS11684	NOT6-6L	135
32665755	NOT6-6L_FAS11684	NOT6-6L	52
32665756	NOT6-6L_FAS11684	NOT6-6L	71
32665757	NOT6-6L_FAS11684	NOT6-6L	170
32665758	NOT6-6L_FAS11684	NOT6-6L	105
32665759	NOT6-6L_FAS11684	NOT6-6L	136
32665760	NOT6-6L_FAS11684	NOT6-6L	31
32665761	NOT6-6L_FAS11684	NOT6-6L	93
32665762	NOT6-6L_FAS11684	NOT6-6L	116
32665763	NOT6-6L_FAS11684	NOT6-6L	33
32665764	NOT6-6L_FAS11684	NOT6-6L	11
32665765	NOT6-6L_FAS11684	NOT6-6L	9
32665766	NOT6-6L_FAS11684	NOT6-6L	101
32665767	NOT6-6L_FAS11684	NOT6-6L	117
32665768	NOT6-6L_FAS11684	NOT6-6L	101
32665769	NOT6-6L_FAS11684	NOT6-6L	92
32665770	NOT6-6L_FAS11684	NOT6-6L	106
32665771	NOT6-6L_FAS11684	NOT6-6L	66
32665772	NOT6-6L_FAS11684	NOT6-6L	61
32665773	NOT6-6L_FAS11684	NOT6-6L	26
32665774	NOT6-6L_FAS11684	NOT6-6L	137
32665775	NOT6-6L_FAS11684	NOT6-6L	57
32665776	NOT6-6L_FAS11684	NOT6-6L	47
32665777	NOT6-6L_FAS11684	NOT6-6L	152
32665778	NOT6-6L_FAS11684	NOT6-6L	88
32665779	NOT6-6L_FAS11684	NOT6-6L	64
32665780	NOT6-6L_FAS11684	NOT6-6L	9
32665781	NOT6-6L_FAS11684	NOT6-6L	87
32665782	NOT6-6L_FAS11684	NOT6-6L	110
32665783	NOT6-6L_FAS11684	NOT6-6L	78
32665784	NOT6-6L_FAS11684	NOT6-6L	54
32665785	NOT6-6L_FAS11684	NOT6-6L	131
32665786	NOT6-6L_FAS11684	NOT6-6L	16
32665787	NOT6-6L_FAS11684	NOT6-6L	153
32665788	NOT6-6L_FAS11684	NOT6-6L	27
32665789	NOT6-6L_FAS11684	NOT6-6L	112
32665790	NOT6-6L_FAS11684	NOT6-6L	135
32665791	NOT6-6L_FAS11684	NOT6-6L	45
32665792	NOT6-6L_FAS11684	NOT6-6L	40
32665793	NOT6-6L_FAS11684	NOT6-6L	110
32665794	NOT6-6L_FAS11684	NOT6-6L	74
32665795	NOT6-6L_FAS11684	NOT6-6L	46
32665796	NOT6-6L_FAS11684	NOT6-6L	126
32665797	NOT6-6L_FAS11684	NOT6-6L	48
32665798	NOT6-6L_FAS11684	NOT6-6L	66
32665799	NOT6-6L_FAS11684	NOT6-6L	133
32665800	NOT6-6L_FAS11684	NOT6-6L	156
32665801	NOT6-6L_FAS11684	NOT6-6L	134
32665802	NOT6-6L_FAS11684	NOT6-6L	132
32665803	NOT6-6L_FAS11684	NOT6-6L	145
32665804	NOT6-6L_FAS11684	NOT6-6L	71
32665805	NOT6-6L_FAS11684	NOT6-6L	125
32665806	NOT6-6L_FAS11684	NOT6-6L	45
32665807	NOT6-6L_FAS11684	NOT6-6L	43
32665808	NOT6-6L_FAS11684	NOT6-6L	202
32665809	NOT6-6L_FAS11684	NOT6-6L	85
32665810	NOT6-6L_FAS11684	NOT6-6L	72
32665811	NOT6-6L_FAS11684	NOT6-6L	160
32665812	NOT6-6L_FAS11684	NOT6-6L	163
32665813	NOT6-6L_FAS11684	NOT6-6L	104
32665814	NOT6-6L_FAS11684	NOT6-6L	47
32665815	NOT6-6L_FAS11684	NOT6-6L	168
32665816	NOT6-6L_FAS11684	NOT6-6L	109
32665817	NOT6-6L_FAS11684	NOT6-6L	147
32665818	NOT6-6L_FAS11684	NOT6-6L	157
32665819	NOT6-6L_FAS11684	NOT6-6L	60
32665820	NOT6-6L_FAS11684	NOT6-6L	144
32665821	NOT6-6L_FAS11684	NOT6-6L	88
32665822	NOT6-6L_FAS11684	NOT6-6L	97
32665823	NOT6-6L_FAS11684	NOT6-6L	104
32665824	NOT6-6L_FAS11684	NOT6-6L	100
32665825	NOT6-6L_FAS11684	NOT6-6L	86
32665826	NOT6-6L_FAS11684	NOT6-6L	52
32665827	NOT6-6L_FAS11684	NOT6-6L	128
32665828	NOT6-6L_FAS11684	NOT6-6L	138
32665829	NOT6-6L_FAS11684	NOT6-6L	44
32665830	NOT6-6L_FAS11684	NOT6-6L	116
32665831	NOT6-6L_FAS11684	NOT6-6L	65
32665832	NOT6-6L_FAS11684	NOT6-6L	80
32665833	NOT6-6L_FAS11684	NOT6-6L	105
32665834	NOT6-6L_FAS11684	NOT6-6L	137
32665835	NOT6-6L_FAS11684	NOT6-6L	48
32665836	NOT6-6L_FAS11684	NOT6-6L	72
32665837	NOT6-6L_FAS11684	NOT6-6L	94
32665838	NOT6-6L_FAS11684	NOT6-6L	41
32665839	NOT6-6L_FAS11684	NOT6-6L	90
32665840	NOT6-6L_FAS11684	NOT6-6L	73
32665841	NOT6-6L_FAS11684	NOT6-6L	171
32665842	NOT6-6L_FAS11684	NOT6-6L	171
32665843	NOT6-6L_FAS11684	NOT6-6L	34
32665844	NOT6-6L_FAS11684	NOT6-6L	148
32665845	NOT6-6L_FAS11684	NOT6-6L	151
32665846	NOT6-6L_FAS11684	NOT6-6L	130
32665847	NOT6-6L_FAS11684	NOT6-6L	86
32665848	NOT6-6L_FAS11684	NOT6-6L	19
32665849	NOT6-6L_FAS11684	NOT6-6L	58
32665850	NOT6-6L_FAS11684	NOT6-6L	30
32665851	NOT6-6L_FAS11684	NOT6-6L	151
32665852	NOT6-6L_FAS11684	NOT6-6L	39
32665853	NOT6-6L_FAS11684	NOT6-6L	146
32665854	NOT6-6L_FAS11684	NOT6-6L	150
32665855	NOT6-6L_FAS11684	NOT6-6L	23
32665856	NOT6-6L_FAS11684	NOT6-6L	56
32665857	NOT6-6L_FAS11684	NOT6-6L	117
32665858	NOT6-6L_FAS11684	NOT6-6L	103
32665859	NOT6-6L_FAS11684	NOT6-6L	76
32665860	NOT6-6L_FAS11684	NOT6-6L	93
32665861	NOT6-6L_FAS11684	NOT6-6L	54
32665862	NOT6-6L_FAS11684	NOT6-6L	139
32665863	NOT6-6L_FAS11684	NOT6-6L	151
32665864	NOT6-6L_FAS11684	NOT6-6L	78
32665865	NOT6-6L_FAS11684	NOT6-6L	158
32665866	NOT6-6L_FAS11684	NOT6-6L	45
32665867	NOT6-6L_FAS11684	NOT6-6L	140
32665868	NOT6-6L_FAS11684	NOT6-6L	154
32665869	NOT6-6L_FAS11684	NOT6-6L	39
32665870	NOT6-6L_FAS11684	NOT6-6L	153
32665871	NOT6-6L_FAS11684	NOT6-6L	90
32665872	NOT6-6L_FAS11684	NOT6-6L	8
32665873	NOT6-6L_FAS11684	NOT6-6L	71
32665874	NOT6-6L_FAS11684	NOT6-6L	195
32665875	NOT6-6L_FAS11684	NOT6-6L	137
32665876	NOT6-6L_FAS11684	NOT6-6L	131
32665877	NOT6-6L_FAS11684	NOT6-6L	96
32665878	NOT6-6L_FAS11684	NOT6-6L	80
32665879	NOT6-6L_FAS11684	NOT6-6L	59
32665880	NOT6-6L_FAS11684	NOT6-6L	39
32665881	NOT6-6L_FAS11684	NOT6-6L	61
32665882	NOT6-6L_FAS11684	NOT6-6L	126
32665883	NOT6-6L_FAS11684	NOT6-6L	25
32665884	NOT6-6L_FAS11684	NOT6-6L	181
32665885	NOT6-6L_FAS11684	NOT6-6L	68
32665886	NOT6-6L_FAS11684	NOT6-6L	133
32665887	NOT6-6L_FAS11684	NOT6-6L	36
32665888	NOT6-6L_FAS11684	NOT6-6L	115
32665889	NOT6-6L_FAS11684	NOT6-6L	164
32665890	NOT6-6L_FAS11684	NOT6-6L	100
32665891	NOT6-6L_FAS11684	NOT6-6L	73
32665892	NOT6-6L_FAS11684	NOT6-6L	66
32665893	NOT6-6L_FAS11684	NOT6-6L	119
32665894	NOT6-6L_FAS11684	NOT6-6L	93
32665895	NOT6-6L_FAS11684	NOT6-6L	56
32665896	NOT6-6L_FAS11684	NOT6-6L	170
32665897	NOT6-6L_FAS11684	NOT6-6L	199
32665898	NOT6-6L_FAS11684	NOT6-6L	88
32665899	NOT6-6L_FAS11684	NOT6-6L	153
32665900	NOT6-6L_FAS11684	NOT6-6L	6
32665901	NOT6-6L_FAS11684	NOT6-6L	54
32665902	NOT6-6L_FAS11684	NOT6-6L	54
32665903	NOT6-6L_FAS11684	NOT6-6L	66
32665904	NOT6-6L_FAS11684	NOT6-6L	110
32665905	NOT6-6L_FAS11684	NOT6-6L	110
32665906	NOT6-6L_FAS11684	NOT6-6L	101
32665907	NOT6-6L_FAS11684	NOT6-6L	41
32665908	NOT6-6L_FAS11684	NOT6-6L	61
32665909	NOT6-6L_FAS11684	NOT6-6L	73
32665910	NOT6-6L_FAS11684	NOT6-6L	64
32665911	NOT6-6L_FAS11684	NOT6-6L	46
32665912	NOT6-6L_FAS11684	NOT6-6L	31
32665913	NOT6-6L_FAS11684	NOT6-6L	7
32665914	NOT6-6L_FAS11684	NOT6-6L	73
32665915	NOT6-6L_FAS11684	NOT6-6L	83
32665916	NOT6-6L_FAS11684	NOT6-6L	69
32665917	NOT6-6L_FAS11684	NOT6-6L	53
32665918	NOT6-6L_FAS11684	NOT6-6L	113
32665919	NOT6-6L_FAS11684	NOT6-6L	103
32665920	NOT6-6L_FAS11684	NOT6-6L	86
32665921	NOT6-6L_FAS11684	NOT6-6L	27
32665922	NOT6-6L_FAS11684	NOT6-6L	42
32665923	NOT6-6L_FAS11684	NOT6-6L	95
32665924	NOT6-6L_FAS11684	NOT6-6L	38
32665925	NOT6-6L_FAS11684	NOT6-6L	72
32665926	NOT6-6L_FAS11684	NOT6-6L	50
32665927	NOT6-6L_FAS11684	NOT6-6L	42
32665928	NOT6-6L_FAS11684	NOT6-6L	61
32665929	NOT6-6L_FAS11684	NOT6-6L	47
32665930	NOT6-6L_FAS11684	NOT6-6L	88
32665931	NOT6-6L_FAS11684	NOT6-6L	97
32665932	NOT6-6L_FAS11684	NOT6-6L	27
32665933	NOT6-6L_FAS11684	NOT6-6L	36
32665934	NOT6-6L_FAS11684	NOT6-6L	125
32665935	NOT6-6L_FAS11684	NOT6-6L	43
32665936	NOT6-6L_FAS11684	NOT6-6L	63
32665937	NOT6-6L_FAS11684	NOT6-6L	44
32665938	NOT6-6L_FAS11684	NOT6-6L	123
32665939	NOT6-6L_FAS11684	NOT6-6L	62
32665940	NOT6-6L_FAS11684	NOT6-6L	148
32665941	NOT6-6L_FAS11684	NOT6-6L	51
32665942	NOT6-6L_FAS11684	NOT6-6L	53
32665943	NOT6-6L_FAS11684	NOT6-6L	147
32665944	NOT6-6L_FAS11684	NOT6-6L	126
32665945	NOT6-6L_FAS11684	NOT6-6L	89
32665946	NOT6-6L_FAS11684	NOT6-6L	257
32665947	NOT6-6L_FAS11684	NOT6-6L	91
32665948	NOT6-6L_FAS11684	NOT6-6L	266
32665949	NOT6-6L_FAS11684	NOT6-6L	37
32665950	NOT6-6L_FAS11684	NOT6-6L	18
32665951	NOT6-6L_FAS11684	NOT6-6L	38
32665952	NOT6-6L_FAS11684	NOT6-6L	44
32665953	NOT6-6L_FAS11684	NOT6-6L	161
32665954	NOT6-6L_FAS11684	NOT6-6L	95
32665955	NOT6-6L_FAS11684	NOT6-6L	64
32665956	NOT6-6L_FAS11684	NOT6-6L	32
32665957	NOT6-6L_FAS11684	NOT6-6L	57
32665958	NOT6-6L_FAS11684	NOT6-6L	168
32665959	NOT6-6L_FAS11684	NOT6-6L	93
32665960	NOT6-6L_FAS11684	NOT6-6L	65
32665961	NOT6-6L_FAS11684	NOT6-6L	83
32665962	NOT6-6L_FAS11684	NOT6-6L	97
32665963	NOT6-6L_FAS11684	NOT6-6L	79
32665964	NOT6-6L_FAS11684	NOT6-6L	102
32665965	NOT6-6L_FAS11684	NOT6-6L	50
32665966	NOT6-6L_FAS11684	NOT6-6L	53
32665967	NOT6-6L_FAS11684	NOT6-6L	145
32665968	NOT6-6L_FAS11684	NOT6-6L	85
32665969	NOT6-6L_FAS11684	NOT6-6L	68
32665970	NOT6-6L_FAS11684	NOT6-6L	79
32665971	NOT6-6L_FAS11684	NOT6-6L	123
32665972	NOT6-6L_FAS11684	NOT6-6L	85
32665973	NOT6-6L_FAS11684	NOT6-6L	136
32665974	NOT6-6L_FAS11684	NOT6-6L	96
32665975	NOT6-6L_FAS11684	NOT6-6L	91
32665976	NOT6-6L_FAS11684	NOT6-6L	9
32665977	NOT6-6L_FAS11684	NOT6-6L	50
32665978	NOT6-6L_FAS11684	NOT6-6L	75
32665979	NOT6-6L_FAS11684	NOT6-6L	74
32665980	NOT6-6L_FAS11684	NOT6-6L	136
32665981	NOT6-6L_FAS11684	NOT6-6L	61
32665982	NOT6-6L_FAS11684	NOT6-6L	52
32665983	NOT6-6L_FAS11684	NOT6-6L	126
32665984	NOT6-6L_FAS11684	NOT6-6L	120
32665985	NOT6-6L_FAS11684	NOT6-6L	81
32665986	NOT6-6L_FAS11684	NOT6-6L	99
32665987	NOT6-6L_FAS11684	NOT6-6L	84
32665988	NOT6-6L_FAS11684	NOT6-6L	43
32665989	NOT6-6L_FAS11684	NOT6-6L	21
32665990	NOT6-6L_FAS11684	NOT6-6L	45
32665991	NOT6-6L_FAS11684	NOT6-6L	72
32665992	NOT6-6L_FAS11684	NOT6-6L	44
32665993	NOT6-6L_FAS11684	NOT6-6L	131
32665994	NOT6-6L_FAS11684	NOT6-6L	147
32665995	NOT6-6L_FAS11684	NOT6-6L	105
32665996	NOT6-6L_FAS11684	NOT6-6L	49
32665997	NOT6-6L_FAS11684	NOT6-6L	89
32665998	NOT6-6L_FAS11684	NOT6-6L	160
32665999	NOT6-6L_FAS11684	NOT6-6L	89
32666000	NOT6-6L_FAS11684	NOT6-6L	122
32666001	NOT6-6L_FAS11684	NOT6-6L	50
32666002	NOT6-6L_FAS11684	NOT6-6L	147
32666003	NOT6-6L_FAS11684	NOT6-6L	86
32666004	NOT6-6L_FAS11684	NOT6-6L	23
32666005	NOT6-6L_FAS11684	NOT6-6L	187
32666006	NOT6-6L_FAS11684	NOT6-6L	66
32666007	NOT6-6L_FAS11684	NOT6-6L	169
32666008	NOT6-6L_FAS11684	NOT6-6L	80
32666009	NOT6-6L_FAS11684	NOT6-6L	159
32666010	NOT6-6L_FAS11684	NOT6-6L	30
32666011	NOT6-6L_FAS11684	NOT6-6L	67
32666012	NOT6-6L_FAS11684	NOT6-6L	112
32666013	NOT6-6L_FAS11684	NOT6-6L	32
32666014	NOT6-6L_FAS11684	NOT6-6L	38
32666015	NOT6-6L_FAS11684	NOT6-6L	93
32666016	NOT6-6L_FAS11684	NOT6-6L	97
32666017	NOT6-6L_FAS11684	NOT6-6L	70
32666018	NOT6-6L_FAS11684	NOT6-6L	80
32666019	NOT6-6L_FAS11684	NOT6-6L	96
32666020	NOT6-6L_FAS11684	NOT6-6L	84
32666021	NOT6-6L_FAS11684	NOT6-6L	82
32666022	NOT6-6L_FAS11684	NOT6-6L	96
32666023	NOT6-6L_FAS11684	NOT6-6L	139
32666024	NOT6-6L_FAS11684	NOT6-6L	123
32666025	NOT6-6L_FAS11684	NOT6-6L	41
32666026	NOT6-6L_FAS11684	NOT6-6L	68
32666027	NOT6-6L_FAS11684	NOT6-6L	51
32666028	NOT6-6L_FAS11684	NOT6-6L	71
32666029	NOT6-6L_FAS11684	NOT6-6L	45
32666030	NOT6-6L_FAS11684	NOT6-6L	173
32666031	NOT6-6L_FAS11684	NOT6-6L	45
32666032	NOT6-6L_FAS11684	NOT6-6L	56
32666033	NOT6-6L_FAS11684	NOT6-6L	51
32666034	NOT6-6L_FAS11684	NOT6-6L	180
32666035	NOT6-6L_FAS11684	NOT6-6L	96
32666036	NOT6-6L_FAS11684	NOT6-6L	94
32666037	NOT6-6L_FAS11684	NOT6-6L	211
32666038	NOT6-6L_FAS11684	NOT6-6L	22
32666039	NOT6-6L_FAS11684	NOT6-6L	45
32666040	NOT6-6L_FAS11684	NOT6-6L	88
32666041	NOT6-6L_FAS11684	NOT6-6L	126
32666042	NOT6-6L_FAS11684	NOT6-6L	100
32666043	NOT6-6L_FAS11684	NOT6-6L	71
32666044	NOT6-6L_FAS11684	NOT6-6L	71
32666045	NOT6-6L_FAS11684	NOT6-6L	50
32666046	NOT6-6L_FAS11684	NOT6-6L	48
32666047	NOT6-6L_FAS11684	NOT6-6L	41
32666048	NOT6-6L_FAS11684	NOT6-6L	67
32666049	NOT6-6L_FAS11684	NOT6-6L	34
32666050	NOT6-6L_FAS11684	NOT6-6L	43
32666051	NOT6-6L_FAS11684	NOT6-6L	77
32666052	NOT6-6L_FAS11684	NOT6-6L	108
32666053	NOT6-6L_FAS11684	NOT6-6L	43
32666054	NOT6-6L_FAS11684	NOT6-6L	46
32666055	NOT6-6L_FAS11684	NOT6-6L	104
32666056	NOT6-6L_FAS11684	NOT6-6L	93
32666057	NOT6-6L_FAS11684	NOT6-6L	91
32666058	NOT6-6L_FAS11684	NOT6-6L	98
32666059	NOT6-6L_FAS11684	NOT6-6L	50
32666060	NOT6-6L_FAS11684	NOT6-6L	74
32666061	NOT6-6L_FAS11684	NOT6-6L	160
32666062	NOT6-6L_FAS11684	NOT6-6L	44
32666063	NOT6-6L_FAS11684	NOT6-6L	45
32666064	NOT6-6L_FAS11684	NOT6-6L	33
32666065	NOT6-6L_FAS11684	NOT6-6L	59
32666066	NOT6-6L_FAS11684	NOT6-6L	34
32666067	NOT6-6L_FAS11684	NOT6-6L	185
32666068	NOT6-6L_FAS11684	NOT6-6L	97
32666069	NOT6-6L_FAS11684	NOT6-6L	90
32666070	NOT6-6L_FAS11684	NOT6-6L	146
32666071	NOT6-6L_FAS11684	NOT6-6L	105
32666072	NOT6-6L_FAS11684	NOT6-6L	115
32666073	NOT6-6L_FAS11684	NOT6-6L	85
32666074	NOT6-6L_FAS11684	NOT6-6L	117
32666075	NOT6-6L_FAS11684	NOT6-6L	123
32666076	NOT6-6L_FAS11684	NOT6-6L	63
32666077	NOT6-6L_FAS11684	NOT6-6L	84
32666078	NOT6-6L_FAS11684	NOT6-6L	41
32666079	NOT6-6L_FAS11684	NOT6-6L	97
32666080	NOT6-6L_FAS11684	NOT6-6L	78
32666081	NOT6-6L_FAS11684	NOT6-6L	90
32666082	NOT6-6L_FAS11684	NOT6-6L	104
32666083	NOT6-6L_FAS11684	NOT6-6L	94
32666084	NOT6-6L_FAS11684	NOT6-6L	44
32666085	NOT6-6L_FAS11684	NOT6-6L	111
32666086	NOT6-6L_FAS11684	NOT6-6L	176
32666087	NOT6-6L_FAS11684	NOT6-6L	51
32666088	NOT6-6L_FAS11684	NOT6-6L	60
32666089	NOT6-6L_FAS11684	NOT6-6L	171
32666090	NOT6-6L_FAS11684	NOT6-6L	67
32666091	NOT6-6L_FAS11684	NOT6-6L	48
32666092	NOT6-6L_FAS11684	NOT6-6L	140
32666093	NOT6-6L_FAS11684	NOT6-6L	168
32666094	NOT6-6L_FAS11684	NOT6-6L	108
32666095	NOT6-6L_FAS11684	NOT6-6L	51
32666096	NOT6-6L_FAS11684	NOT6-6L	116
32666097	NOT6-6L_FAS11684	NOT6-6L	87
32666098	NOT6-6L_FAS11684	NOT6-6L	72
32666099	NOT6-6L_FAS11684	NOT6-6L	83
32666100	NOT6-6L_FAS11684	NOT6-6L	76
32666101	NOT6-6L_FAS11684	NOT6-6L	78
32666102	NOT6-6L_FAS11684	NOT6-6L	25
32666103	NOT6-6L_FAS11684	NOT6-6L	86
32666104	NOT6-6L_FAS11684	NOT6-6L	121
32666105	NOT6-6L_FAS11684	NOT6-6L	82
32666106	NOT6-6L_FAS11684	NOT6-6L	104
32666107	NOT6-6L_FAS11684	NOT6-6L	78
32666108	NOT6-6L_FAS11684	NOT6-6L	92
32666109	NOT6-6L_FAS11684	NOT6-6L	57
32666110	NOT6-6L_FAS11684	NOT6-6L	23
32666111	NOT6-6L_FAS11684	NOT6-6L	99
32666112	NOT6-6L_FAS11684	NOT6-6L	94
32666113	NOT6-6L_FAS11684	NOT6-6L	128
32666114	NOT6-6L_FAS11684	NOT6-6L	98
32666115	NOT6-6L_FAS11684	NOT6-6L	193
32666116	NOT6-6L_FAS11684	NOT6-6L	25
32666117	NOT6-6L_FAS11684	NOT6-6L	91
32666118	NOT6-6L_FAS11684	NOT6-6L	54
32666119	NOT6-6L_FAS11684	NOT6-6L	143
32666120	NOT6-6L_FAS11684	NOT6-6L	79
32666121	NOT6-6L_FAS11684	NOT6-6L	198
32666122	NOT6-6L_FAS11684	NOT6-6L	84
32666123	NOT6-6L_FAS11684	NOT6-6L	146
32666124	NOT6-6L_FAS11684	NOT6-6L	82
32666125	NOT6-6L_FAS11684	NOT6-6L	61
32666126	NOT6-6L_FAS11684	NOT6-6L	32
32666127	NOT6-6L_FAS11684	NOT6-6L	77
32666128	NOT6-6L_FAS11684	NOT6-6L	40
32666129	NOT6-6L_FAS11684	NOT6-6L	43
32666130	NOT6-6L_FAS11684	NOT6-6L	52
32666131	NOT6-6L_FAS11684	NOT6-6L	28
32666132	NOT6-6L_FAS11684	NOT6-6L	67
32666133	NOT6-6L_FAS11684	NOT6-6L	14
32666134	NOT6-6L_FAS11684	NOT6-6L	92
32666135	NOT6-6L_FAS11684	NOT6-6L	55
32666136	NOT6-6L_FAS11684	NOT6-6L	56
32666137	NOT6-6L_FAS11684	NOT6-6L	29
32666138	NOT6-6L_FAS11684	NOT6-6L	190
32666139	NOT6-6L_FAS11684	NOT6-6L	55
32666140	NOT6-6L_FAS11684	NOT6-6L	85
32666141	NOT6-6L_FAS11684	NOT6-6L	66
32666142	NOT6-6L_FAS11684	NOT6-6L	110
32666143	NOT6-6L_FAS11684	NOT6-6L	93
32666144	NOT6-6L_FAS11684	NOT6-6L	99
32666145	NOT6-6L_FAS11684	NOT6-6L	96
32666146	NOT6-6L_FAS11684	NOT6-6L	91
32666147	NOT6-6L_FAS11684	NOT6-6L	43
32666148	NOT6-6L_FAS11684	NOT6-6L	83
32666149	NOT6-6L_FAS11684	NOT6-6L	133
32666150	NOT6-6L_FAS11684	NOT6-6L	116
32666151	NOT6-6L_FAS11684	NOT6-6L	138
32666152	NOT6-6L_FAS11684	NOT6-6L	37
32666153	NOT6-6L_FAS11684	NOT6-6L	144
32666154	NOT6-6L_FAS11684	NOT6-6L	92
32666155	NOT6-6L_FAS11684	NOT6-6L	130
32666156	NOT6-6L_FAS11684	NOT6-6L	56
32666157	NOT6-6L_FAS11684	NOT6-6L	65
32666158	NOT6-6L_FAS11684	NOT6-6L	30
32666159	NOT6-6L_FAS11684	NOT6-6L	72
32666160	NOT6-6L_FAS11684	NOT6-6L	168
32666161	NOT6-6L_FAS11684	NOT6-6L	150
32666162	NOT6-6L_FAS11684	NOT6-6L	171
32666163	NOT6-6L_FAS11684	NOT6-6L	50
32666164	NOT6-6L_FAS11684	NOT6-6L	34
32666165	NOT6-6L_FAS11684	NOT6-6L	139
32666166	NOT6-6L_FAS11684	NOT6-6L	84
32666167	NOT6-6L_FAS11684	NOT6-6L	51
32666168	NOT6-6L_FAS11684	NOT6-6L	161
32666169	NOT6-6L_FAS11684	NOT6-6L	20
32666170	NOT6-6L_FAS11684	NOT6-6L	119
32666171	NOT6-6L_FAS11684	NOT6-6L	111
32666172	NOT6-6L_FAS11684	NOT6-6L	44
32666173	NOT6-6L_FAS11684	NOT6-6L	97
32666174	NOT6-6L_FAS11684	NOT6-6L	149
32666175	NOT6-6L_FAS11684	NOT6-6L	51
32666176	NOT6-6L_FAS11684	NOT6-6L	85
32666177	NOT6-6L_FAS11684	NOT6-6L	51
32666178	NOT6-6L_FAS11684	NOT6-6L	36
32666179	NOT6-6L_FAS11684	NOT6-6L	74
32666180	NOT6-6L_FAS11684	NOT6-6L	45
32666181	NOT6-6L_FAS11684	NOT6-6L	61
32666182	NOT6-6L_FAS11684	NOT6-6L	169
32666183	NOT6-6L_FAS11684	NOT6-6L	158
32666184	NOT6-6L_FAS11684	NOT6-6L	56
32666185	NOT6-6L_FAS11684	NOT6-6L	95
32666186	NOT6-6L_FAS11684	NOT6-6L	53
32666187	NOT6-6L_FAS11684	NOT6-6L	131
32666188	NOT6-6L_FAS11684	NOT6-6L	101
32666189	NOT6-6L_FAS11684	NOT6-6L	48
32666190	NOT6-6L_FAS11684	NOT6-6L	26
32666191	NOT6-6L_FAS11684	NOT6-6L	10
32666192	NOT6-6L_FAS11684	NOT6-6L	65
32666193	NOT6-6L_FAS11684	NOT6-6L	64
32666194	NOT6-6L_FAS11684	NOT6-6L	101
32666195	NOT6-6L_FAS11684	NOT6-6L	156
32666196	NOT6-6L_FAS11684	NOT6-6L	8
32666197	NOT6-6L_FAS11684	NOT6-6L	161
32666198	NOT6-6L_FAS11684	NOT6-6L	41
32666199	NOT6-6L_FAS11684	NOT6-6L	49
32666200	NOT6-6L_FAS11684	NOT6-6L	44
32666201	NOT6-6L_FAS11684	NOT6-6L	87
32666202	NOT6-6L_FAS11684	NOT6-6L	156
32666203	NOT6-6L_FAS11684	NOT6-6L	81
32666204	NOT6-6L_FAS11684	NOT6-6L	108
32666205	NOT6-6L_FAS11684	NOT6-6L	63
32666206	NOT6-6L_FAS11684	NOT6-6L	124
32666207	NOT6-6L_FAS11684	NOT6-6L	138
32666208	NOT6-6L_FAS11684	NOT6-6L	113
32666209	NOT6-6L_FAS11684	NOT6-6L	121
32666210	NOT6-6L_FAS11684	NOT6-6L	68
32666211	NOT6-6L_FAS11684	NOT6-6L	175
32666212	NOT6-6L_FAS11684	NOT6-6L	50
32666213	NOT6-6L_FAS11684	NOT6-6L	43
32666214	NOT6-6L_FAS11684	NOT6-6L	16
32666215	NOT6-6L_FAS11684	NOT6-6L	42
32666216	NOT6-6L_FAS11684	NOT6-6L	75
32666217	NOT6-6L_FAS11684	NOT6-6L	105
32666218	NOT6-6L_FAS11684	NOT6-6L	106
32666219	NOT6-6L_FAS11684	NOT6-6L	20
32666220	NOT6-6L_FAS11684	NOT6-6L	51
32666221	NOT6-6L_FAS11684	NOT6-6L	55
32666222	NOT6-6L_FAS11684	NOT6-6L	126
32666223	NOT6-6L_FAS11684	NOT6-6L	208
32666224	NOT6-6L_FAS11684	NOT6-6L	109
32666225	NOT6-6L_FAS11684	NOT6-6L	94
32666226	NOT6-6L_FAS11684	NOT6-6L	166
32666227	NOT6-6L_FAS11684	NOT6-6L	138
32666228	NOT6-6L_FAS11684	NOT6-6L	103
32666229	NOT6-6L_FAS11684	NOT6-6L	73
32666230	NOT6-6L_FAS11684	NOT6-6L	9
32666231	NOT6-6L_FAS11684	NOT6-6L	86
32666232	NOT6-6L_FAS11684	NOT6-6L	63
32666233	NOT6-6L_FAS11684	NOT6-6L	153
32666234	NOT6-6L_FAS11684	NOT6-6L	11
32666235	NOT6-6L_FAS11684	NOT6-6L	9
32666236	NOT6-6L_FAS11684	NOT6-6L	111
32666237	NOT6-6L_FAS11684	NOT6-6L	160
32666238	NOT6-6L_FAS11684	NOT6-6L	223
32666239	NOT6-6L_FAS11684	NOT6-6L	83
32666240	NOT6-6L_FAS11684	NOT6-6L	45
32666241	NOT6-6L_FAS11684	NOT6-6L	91
32666242	NOT6-6L_FAS11684	NOT6-6L	108
32666243	NOT6-6L_FAS11684	NOT6-6L	8
32666244	NOT6-6L_FAS11684	NOT6-6L	46
32666245	NOT6-6L_FAS11684	NOT6-6L	50
32666246	NOT6-6L_FAS11684	NOT6-6L	39
32666247	NOT6-6L_FAS11684	NOT6-6L	40
32666248	NOT6-6L_FAS11684	NOT6-6L	116
32666249	NOT6-6L_FAS11684	NOT6-6L	14
32666250	NOT6-6L_FAS11684	NOT6-6L	113
32666251	NOT6-6L_FAS11684	NOT6-6L	74
32666252	NOT6-6L_FAS11684	NOT6-6L	46
32666253	NOT6-6L_FAS11684	NOT6-6L	53
32666254	NOT6-6L_FAS11684	NOT6-6L	54
32666255	NOT6-6L_FAS11684	NOT6-6L	38
32666256	NOT6-6L_FAS11684	NOT6-6L	99
32666257	NOT6-6L_FAS11684	NOT6-6L	53
32666258	NOT6-6L_FAS11684	NOT6-6L	76
32666259	NOT6-6L_FAS11684	NOT6-6L	45
32666260	NOT6-6L_FAS11684	NOT6-6L	95
32666261	NOT6-6L_FAS11684	NOT6-6L	89
32666262	NOT6-6L_FAS11684	NOT6-6L	156
32666263	NOT6-6L_FAS11684	NOT6-6L	21
32666264	NOT6-6L_FAS11684	NOT6-6L	31
32666265	NOT6-6L_FAS11684	NOT6-6L	135
32666266	NOT6-6L_FAS11684	NOT6-6L	33
32666267	NOT6-6L_FAS11684	NOT6-6L	97
32666268	NOT6-6L_FAS11684	NOT6-6L	65
32666269	NOT6-6L_FAS11684	NOT6-6L	40
32666270	NOT6-6L_FAS11684	NOT6-6L	70
32666271	NOT6-6L_FAS11684	NOT6-6L	46
32666272	NOT6-6L_FAS11684	NOT6-6L	108
32666273	NOT6-6L_FAS11684	NOT6-6L	55
32666274	NOT6-6L_FAS11684	NOT6-6L	71
32666275	NOT6-6L_FAS11684	NOT6-6L	40
32666276	NOT6-6L_FAS11684	NOT6-6L	215
32666277	NOT6-6L_FAS11684	NOT6-6L	56
32666278	NOT6-6L_FAS11684	NOT6-6L	111
32666279	NOT6-6L_FAS11684	NOT6-6L	128
32666280	NOT6-6L_FAS11684	NOT6-6L	126
32666281	NOT6-6L_FAS11684	NOT6-6L	47
32666282	NOT6-6L_FAS11684	NOT6-6L	126
32666283	NOT6-6L_FAS11684	NOT6-6L	199
32666284	NOT6-6L_FAS11684	NOT6-6L	61
32666285	NOT6-6L_FAS11684	NOT6-6L	179
32666286	NOT6-6L_FAS11684	NOT6-6L	59
32666287	NOT6-6L_FAS11684	NOT6-6L	71
32666288	NOT6-6L_FAS11684	NOT6-6L	81
32666289	NOT6-6L_FAS11684	NOT6-6L	71
32666290	NOT6-6L_FAS11684	NOT6-6L	85
32666291	NOT6-6L_FAS11684	NOT6-6L	88
32666292	NOT6-6L_FAS11684	NOT6-6L	125
32666293	NOT6-6L_FAS11684	NOT6-6L	37
32666294	NOT6-6L_FAS11684	NOT6-6L	109
32666295	NOT6-6L_FAS11684	NOT6-6L	67
32666296	NOT6-6L_FAS11684	NOT6-6L	103
32666297	NOT6-6L_FAS11684	NOT6-6L	57
32666298	NOT6-6L_FAS11684	NOT6-6L	43
32666299	NOT6-6L_FAS11684	NOT6-6L	77
32666300	NOT6-6L_FAS11684	NOT6-6L	47
32666301	NOT6-6L_FAS11684	NOT6-6L	125
32666302	NOT6-6L_FAS11684	NOT6-6L	60
32666303	NOT6-6L_FAS11684	NOT6-6L	100
32666304	NOT6-6L_FAS11684	NOT6-6L	18
32666305	NOT6-6L_FAS11684	NOT6-6L	41
32666306	NOT6-6L_FAS11684	NOT6-6L	89
32666307	NOT6-6L_FAS11684	NOT6-6L	83
32666308	NOT6-6L_FAS11684	NOT6-6L	64
32666309	NOT6-6L_FAS11684	NOT6-6L	57
32666310	NOT6-6L_FAS11684	NOT6-6L	45
32666311	NOT6-6L_FAS11684	NOT6-6L	75
32666312	NOT6-6L_FAS11684	NOT6-6L	101
32666313	NOT6-6L_FAS11684	NOT6-6L	65
32666314	NOT6-6L_FAS11684	NOT6-6L	35
32666315	NOT6-6L_FAS11684	NOT6-6L	134
32666316	NOT6-6L_FAS11684	NOT6-6L	60
32666317	NOT6-6L_FAS11684	NOT6-6L	40
32666318	NOT6-6L_FAS11684	NOT6-6L	120
32666319	NOT6-6L_FAS11684	NOT6-6L	69
32666320	NOT6-6L_FAS11684	NOT6-6L	51
32666321	NOT6-6L_FAS11684	NOT6-6L	119
32666322	NOT6-6L_FAS11684	NOT6-6L	168
32666323	NOT6-6L_FAS11684	NOT6-6L	213
32666324	NOT6-6L_FAS11684	NOT6-6L	87
32666325	NOT6-6L_FAS11684	NOT6-6L	143
32666326	NOT6-6L_FAS11684	NOT6-6L	122
32666327	NOT6-6L_FAS11684	NOT6-6L	180
32666328	NOT6-6L_FAS11684	NOT6-6L	225
32666329	NOT6-6L_FAS11684	NOT6-6L	230
32666330	NOT6-6L_FAS11684	NOT6-6L	142
32666331	NOT6-6L_FAS11684	NOT6-6L	129
32666332	NOT6-6L_FAS11684	NOT6-6L	134
32666333	NOT6-6L_FAS11684	NOT6-6L	133
32666334	NOT6-6L_FAS11684	NOT6-6L	164
32666335	NOT6-6L_FAS11684	NOT6-6L	217
32666336	NOT6-6L_FAS11684	NOT6-6L	261
32666337	NOT6-6L_FAS11684	NOT6-6L	171
32666338	NOT6-6L_FAS11684	NOT6-6L	201
32666339	NOT6-6L_FAS11684	NOT6-6L	123
32666340	NOT6-6L_FAS11684	NOT6-6L	201
32666341	NOT6-6L_FAS11684	NOT6-6L	201
32666342	NOT6-6L_FAS11684	NOT6-6L	119
32666343	NOT6-6L_FAS11684	NOT6-6L	180
32666344	NOT6-6L_FAS11684	NOT6-6L	129
32666345	NOT6-6L_FAS11684	NOT6-6L	134
32666346	NOT6-6L_FAS11684	NOT6-6L	133
32666347	NOT6-6L_FAS11684	NOT6-6L	164
32666348	NOT6-6L_FAS11684	NOT6-6L	217
32666349	NOT6-6L_FAS11684	NOT6-6L	261
32666350	NOT6-6L_FAS11684	NOT6-6L	171
32666351	NOT6-6L_FAS11684	NOT6-6L	201
32666352	NOT6-6L_FAS11684	NOT6-6L	123
32666353	NOT6-6L_FAS11684	NOT6-6L	201
32666354	NOT6-6L_FAS11684	NOT6-6L	134
32666355	NOT6-6L_FAS11684	NOT6-6L	133
32666356	NOT6-6L_FAS11684	NOT6-6L	164
32666357	NOT6-6L_FAS11684	NOT6-6L	217
32666358	NOT6-6L_FAS11684	NOT6-6L	261
32666359	NOT6-6L_FAS11684	NOT6-6L	171
32666360	NOT6-6L_FAS11684	NOT6-6L	60
32666361	NOT6-6L_FAS11684	NOT6-6L	201
32666362	NOT6-6L_FAS11684	NOT6-6L	129
32666363	NOT6-6L_FAS11684	NOT6-6L	134
32666364	NOT6-6L_FAS11684	NOT6-6L	133
32666365	NOT6-6L_FAS11684	NOT6-6L	154
32666366	NOT6-6L_FAS11684	NOT6-6L	164
32666367	NOT6-6L_FAS11684	NOT6-6L	217
32666368	NOT6-6L_FAS11684	NOT6-6L	261
32666369	NOT6-6L_FAS11684	NOT6-6L	171
32666370	NOT6-6L_FAS11684	NOT6-6L	168
32666371	NOT6-6L_FAS11684	NOT6-6L	213
32666372	NOT6-6L_FAS11684	NOT6-6L	87
32666373	NOT6-6L_FAS11684	NOT6-6L	143
32666374	NOT6-6L_FAS11684	NOT6-6L	122
32666375	NOT6-6L_FAS11684	NOT6-6L	180
32666376	NOT6-6L_FAS11684	NOT6-6L	311
32666377	NOT6-6L_FAS11684	NOT6-6L	230
32666378	NOT6-6L_FAS11684	NOT6-6L	229
32666379	NOT6-6L_FAS11684	NOT6-6L	129
32666380	NOT6-6L_FAS11684	NOT6-6L	134
32666381	NOT6-6L_FAS11684	NOT6-6L	133
32666382	NOT6-6L_FAS11684	NOT6-6L	164
32666383	NOT6-6L_FAS11684	NOT6-6L	217
32666384	NOT6-6L_FAS11684	NOT6-6L	261
32666385	NOT6-6L_FAS11684	NOT6-6L	171
32666386	NOT6-6L_FAS11684	NOT6-6L	201
32666387	NOT6-6L_FAS11684	NOT6-6L	121
32666388	NOT6-6L_FAS11684	NOT6-6L	134
32666389	NOT6-6L_FAS11684	NOT6-6L	133
32666390	NOT6-6L_FAS11684	NOT6-6L	164
32666391	NOT6-6L_FAS11684	NOT6-6L	217
32666392	NOT6-6L_FAS11684	NOT6-6L	261
32666393	NOT6-6L_FAS11684	NOT6-6L	171
32666394	NOT6-6L_FAS11684	NOT6-6L	60
32666395	NOT6-6L_FAS11684	NOT6-6L	201
32666396	NOT6-6L_FAS11684	NOT6-6L	225
32666397	NOT6-6L_FAS11684	NOT6-6L	311
32666398	NOT6-6L_FAS11684	NOT6-6L	230
32666399	NOT6-6L_FAS11684	NOT6-6L	229
32666400	NOT6-6L_FAS11684	NOT6-6L	142
32666401	NOT6-6L_FAS11684	NOT6-6L	121
32666402	NOT6-6L_FAS11684	NOT6-6L	129
32666403	NOT6-6L_FAS11684	NOT6-6L	154
32666404	NOT6-6L_FAS11684	NOT6-6L	201
32666405	NOT6-6L_FAS11684	NOT6-6L	225
32666406	NOT6-6L_FAS11684	NOT6-6L	311
32666407	NOT6-6L_FAS11684	NOT6-6L	230
32666408	NOT6-6L_FAS11684	NOT6-6L	129
32666409	NOT6-6L_FAS11684	NOT6-6L	154
32666410	NOT6-6L_FAS11684	NOT6-6L	60
32666411	NOT6-6L_FAS11684	NOT6-6L	119
32666412	NOT6-6L_FAS11684	NOT6-6L	168
32666413	NOT6-6L_FAS11684	NOT6-6L	213
32666414	NOT6-6L_FAS11684	NOT6-6L	143
32666415	NOT6-6L_FAS11684	NOT6-6L	180
32666416	NOT6-6L_FAS11684	NOT6-6L	225
32666417	NOT6-6L_FAS11684	NOT6-6L	230
32666418	NOT6-6L_FAS11684	NOT6-6L	121
32666419	NOT6-6L_FAS11684	NOT6-6L	168
32666420	NOT6-6L_FAS11684	NOT6-6L	213
32666421	NOT6-6L_FAS11684	NOT6-6L	87
32666422	NOT6-6L_FAS11684	NOT6-6L	143
32666423	NOT6-6L_FAS11684	NOT6-6L	122
32666424	NOT6-6L_FAS11684	NOT6-6L	180
32666425	NOT6-6L_FAS11684	NOT6-6L	311
32666426	NOT6-6L_FAS11684	NOT6-6L	230
32666427	NOT6-6L_FAS11684	NOT6-6L	229
32666428	NOT6-6L_FAS11684	NOT6-6L	142
32666429	NOT6-6L_FAS11684	NOT6-6L	121
32666430	NOT6-6L_FAS11684	NOT6-6L	60
32666431	NOT6-6L_FAS11684	NOT6-6L	119
32666432	NOT6-6L_FAS11684	NOT6-6L	121
32666433	NOT6-6L_FAS11684	NOT6-6L	60
32666434	NOT6-6L_FAS11684	NOT6-6L	119
32666435	NOT6-6L_FAS11684	NOT6-6L	168
32666436	NOT6-6L_FAS11684	NOT6-6L	213
32666437	NOT6-6L_FAS11684	NOT6-6L	87
32666438	NOT6-6L_FAS11684	NOT6-6L	143
32666439	NOT6-6L_FAS11684	NOT6-6L	122
32666440	NOT6-6L_FAS11684	NOT6-6L	180
32666441	NOT6-6L_FAS11684	NOT6-6L	229
32666442	NOT6-6L_FAS11684	NOT6-6L	121
32666443	NOT6-6L_FAS11684	NOT6-6L	143
32666444	NOT6-6L_FAS11684	NOT6-6L	122
32666445	NOT6-6L_FAS11684	NOT6-6L	225
32666446	NOT6-6L_FAS11684	NOT6-6L	311
32666447	NOT6-6L_FAS11684	NOT6-6L	142
32666448	NOT6-6L_FAS11684	NOT6-6L	60
32666449	NOT6-6L_FAS11684	NOT6-6L	311
32666450	NOT6-6L_FAS11684	NOT6-6L	154
32666451	NOT6-6L_FAS11684	NOT6-6L	168
32666452	NOT6-6L_FAS11684	NOT6-6L	154
32666453	NOT6-6L_FAS11684	NOT6-6L	213
32666454	NOT6-6L_FAS11684	NOT6-6L	122
32666455	NOT6-6L_FAS11684	NOT6-6L	225
32666456	NOT6-6L_FAS11684	NOT6-6L	229
32666457	NOT6-6L_FAS11684	NOT6-6L	142
32666458	NOT6-6L_FAS11684	NOT6-6L	154
32666459	NOT6-6L_FAS11684	NOT6-6L	87
32666460	NOT6-6L_FAS11684	NOT6-6L	119
32666461	NOT6-6L_FAS11684	NOT6-6L	87
32666462	NOT6-6L_FAS11684	NOT6-6L	229
32666463	NOT6-6L_FAS11684	NOT6-6L	142
32666464	NOT6-6L_FAS11684	NOT6-6L	51
32666465	NOT6-6L_FAS11684	NOT6-6L	67
32666466	NOT6-6L_FAS11684	NOT6-6L	46
32666467	NOT6-6L_FAS11684	NOT6-6L	30
32666468	NOT6-6L_FAS11684	NOT6-6L	230
32666469	NOT6-6L_FAS11684	NOT6-6L	117
32666470	NOT6-6L_FAS11684	NOT6-6L	230
32666471	NOT6-6L_FAS11684	NOT6-6L	9
32666472	NOT6-6L_FAS11684	NOT6-6L	177
32666473	NOT6-6L_FAS11684	NOT6-6L	55
32666474	NOT6-6L_FAS11684	NOT6-6L	100
32666475	NOT6-6L_FAS11684	NOT6-6L	117
32666476	NOT6-6L_FAS11684	NOT6-6L	103
32666477	NOT6-6L_FAS11684	NOT6-6L	79
32666478	NOT6-6L_FAS11684	NOT6-6L	230
32666479	NOT6-6L_FAS11684	NOT6-6L	177
32666480	NOT6-6L_FAS11684	NOT6-6L	9
32666481	NOT6-6L_FAS11684	NOT6-6L	55
32666482	NOT6-6L_FAS11684	NOT6-6L	100
32666483	NOT6-6L_FAS11684	NOT6-6L	117
32666484	NOT6-6L_FAS11684	NOT6-6L	103
32666485	NOT6-6L_FAS11684	NOT6-6L	79
32666486	NOT6-6L_FAS11684	NOT6-6L	230
32666487	NOT6-6L_FAS11684	NOT6-6L	55
32666488	NOT6-6L_FAS11684	NOT6-6L	117
32666489	NOT6-6L_FAS11684	NOT6-6L	103
32666490	NOT6-6L_FAS11684	NOT6-6L	156
32666491	NOT6-6L_FAS11684	NOT6-6L	72
32666492	NOT6-6L_FAS11684	NOT6-6L	72
32666493	NOT6-6L_FAS11684	NOT6-6L	72
32666494	NOT6-6L_FAS11684	NOT6-6L	93
32666495	NOT6-6L_FAS11684	NOT6-6L	146
32666496	NOT6-6L_FAS11684	NOT6-6L	107
32666497	NOT6-6L_FAS11684	NOT6-6L	300
32666498	NOT6-6L_FAS11684	NOT6-6L	81
32666499	NOT6-6L_FAS11684	NOT6-6L	172
32666500	NOT6-6L_FAS11684	NOT6-6L	109
32666501	NOT6-6L_FAS11684	NOT6-6L	101
32666502	NOT6-6L_FAS11684	NOT6-6L	109
32666503	NOT6-6L_FAS11684	NOT6-6L	101
32666504	NOT6-6L_FAS11684	NOT6-6L	169
32666505	NOT6-6L_FAS11684	NOT6-6L	9
32666506	NOT6-6L_FAS11684	NOT6-6L	100
32666507	NOT6-6L_FAS11684	NOT6-6L	191
32666508	NOT6-6L_FAS11684	NOT6-6L	190
32666509	NOT6-6L_FAS11684	NOT6-6L	66
32666510	NOT6-6L_FAS11684	NOT6-6L	150
32666511	NOT6-6L_FAS11684	NOT6-6L	143
32666512	NOT6-6L_FAS11684	NOT6-6L	152
32666513	NOT6-6L_FAS11684	NOT6-6L	97
32666514	NOT6-6L_FAS11684	NOT6-6L	165
32666515	NOT6-6L_FAS11684	NOT6-6L	57
32666516	NOT6-6L_FAS11684	NOT6-6L	118
32666517	NOT6-6L_FAS11684	NOT6-6L	55
32666518	NOT6-6L_FAS11684	NOT6-6L	109
32666519	NOT6-6L_FAS11684	NOT6-6L	72
32666520	NOT6-6L_FAS11684	NOT6-6L	94
32666521	NOT6-6L_FAS11684	NOT6-6L	160
32666522	NOT6-6L_FAS11684	NOT6-6L	119
32666523	NOT6-6L_FAS11684	NOT6-6L	126
32666524	NOT6-6L_FAS11684	NOT6-6L	174
32666525	NOT6-6L_FAS11684	NOT6-6L	86
32666526	NOT6-6L_FAS11684	NOT6-6L	88
32666527	NOT6-6L_FAS11684	NOT6-6L	261
32666528	NOT6-6L_FAS11684	NOT6-6L	61
32666529	NOT6-6L_FAS11684	NOT6-6L	136
32666530	NOT6-6L_FAS11684	NOT6-6L	169
32666531	NOT6-6L_FAS11684	NOT6-6L	73
32666532	NOT6-6L_FAS11684	NOT6-6L	66
32666533	NOT6-6L_FAS11684	NOT6-6L	223
32666534	NOT6-6L_FAS11684	NOT6-6L	148
32666535	NOT6-6L_FAS11684	NOT6-6L	176
32666536	NOT6-6L_FAS11684	NOT6-6L	320
32666537	NOT6-6L_FAS11684	NOT6-6L	191
32666538	NOT6-6L_FAS11684	NOT6-6L	132
32666539	NOT6-6L_FAS11684	NOT6-6L	222
32666540	NOT6-6L_FAS11684	NOT6-6L	83
32666541	NOT6-6L_FAS11684	NOT6-6L	240
32666542	NOT6-6L_FAS11684	NOT6-6L	56
32666543	NOT6-6L_FAS11684	NOT6-6L	122
32666544	NOT6-6L_FAS11684	NOT6-6L	199
32666545	NOT6-6L_FAS11684	NOT6-6L	143
32666546	NOT6-6L_FAS11684	NOT6-6L	148
32666547	NOT6-6L_FAS11684	NOT6-6L	213
32666548	NOT6-6L_FAS11684	NOT6-6L	108
32666549	NOT6-6L_FAS11684	NOT6-6L	125
32666550	NOT6-6L_FAS11684	NOT6-6L	269
32666551	NOT6-6L_FAS11684	NOT6-6L	226
32666552	NOT6-6L_FAS11684	NOT6-6L	247
32666553	NOT6-6L_FAS11684	NOT6-6L	94
32666554	NOT6-6L_FAS11684	NOT6-6L	73
32666555	NOT6-6L_FAS11684	NOT6-6L	221
32666556	NOT6-6L_FAS11684	NOT6-6L	51
32666557	NOT6-6L_FAS11684	NOT6-6L	111
32666558	NOT6-6L_FAS11684	NOT6-6L	138
32666559	NOT6-6L_FAS11684	NOT6-6L	39
32666560	NOT6-6L_FAS11684	NOT6-6L	173
32666561	NOT6-6L_FAS11684	NOT6-6L	251
32666562	NOT6-6L_FAS11684	NOT6-6L	8
32666563	NOT6-6L_FAS11684	NOT6-6L	168
32666564	NOT6-6L_FAS11684	NOT6-6L	43
32666565	NOT6-6L_FAS11684	NOT6-6L	175
32666566	NOT6-6L_FAS11684	NOT6-6L	272
32666567	NOT6-6L_FAS11684	NOT6-6L	100
32666568	NOT6-6L_FAS11684	NOT6-6L	210
32666569	NOT6-6L_FAS11684	NOT6-6L	216
32666570	NOT6-6L_FAS11684	NOT6-6L	169
32666571	NOT6-6L_FAS11684	NOT6-6L	73
32666572	NOT6-6L_FAS11684	NOT6-6L	66
32666573	NOT6-6L_FAS11684	NOT6-6L	223
32666574	NOT6-6L_FAS11684	NOT6-6L	148
32666575	NOT6-6L_FAS11684	NOT6-6L	176
32666576	NOT6-6L_FAS11684	NOT6-6L	320
32666577	NOT6-6L_FAS11684	NOT6-6L	191
32666578	NOT6-6L_FAS11684	NOT6-6L	132
32666579	NOT6-6L_FAS11684	NOT6-6L	222
32666580	NOT6-6L_FAS11684	NOT6-6L	83
32666581	NOT6-6L_FAS11684	NOT6-6L	240
32666582	NOT6-6L_FAS11684	NOT6-6L	56
32666583	NOT6-6L_FAS11684	NOT6-6L	122
32666584	NOT6-6L_FAS11684	NOT6-6L	199
32666585	NOT6-6L_FAS11684	NOT6-6L	143
32666586	NOT6-6L_FAS11684	NOT6-6L	148
32666587	NOT6-6L_FAS11684	NOT6-6L	213
32666588	NOT6-6L_FAS11684	NOT6-6L	108
32666589	NOT6-6L_FAS11684	NOT6-6L	125
32666590	NOT6-6L_FAS11684	NOT6-6L	269
32666591	NOT6-6L_FAS11684	NOT6-6L	226
32666592	NOT6-6L_FAS11684	NOT6-6L	247
32666593	NOT6-6L_FAS11684	NOT6-6L	94
32666594	NOT6-6L_FAS11684	NOT6-6L	8
32666595	NOT6-6L_FAS11684	NOT6-6L	168
32666596	NOT6-6L_FAS11684	NOT6-6L	63
32666597	NOT6-6L_FAS11684	NOT6-6L	154
32666598	NOT6-6L_FAS11684	NOT6-6L	45
32666599	NOT6-6L_FAS11684	NOT6-6L	104
32666600	NOT6-6L_FAS11684	NOT6-6L	230
32666601	NOT6-6L_FAS11684	NOT6-6L	109
32666602	NOT6-6L_FAS11684	NOT6-6L	70
32666603	NOT6-6L_FAS11684	NOT6-6L	62
32666604	NOT6-6L_FAS11684	NOT6-6L	8
32666605	NOT6-6L_FAS11684	NOT6-6L	90
32666606	NOT6-6L_FAS11684	NOT6-6L	83
32666607	NOT6-6L_FAS11684	NOT6-6L	177
32666608	NOT6-6L_FAS11684	NOT6-6L	34
32666609	NOT6-6L_FAS11684	NOT6-6L	188
32666610	NOT6-6L_FAS11684	NOT6-6L	95
32666611	NOT6-6L_FAS11684	NOT6-6L	65
32666612	NOT6-6L_FAS11684	NOT6-6L	70
32666613	NOT6-6L_FAS11684	NOT6-6L	38
32666614	NOT6-6L_FAS11684	NOT6-6L	97
32666615	NOT6-6L_FAS11684	NOT6-6L	59
32666616	NOT6-6L_FAS11684	NOT6-6L	167
32666617	NOT6-6L_FAS11684	NOT6-6L	65
32666618	NOT6-6L_FAS11684	NOT6-6L	152
32666619	NOT6-6L_FAS11684	NOT6-6L	209
32666620	NOT6-6L_FAS11684	NOT6-6L	301
32666621	NOT6-6L_FAS11684	NOT6-6L	250
32666622	NOT6-6L_FAS11684	NOT6-6L	103
32666623	NOT6-6L_FAS11684	NOT6-6L	134
32666624	NOT6-6L_FAS11684	NOT6-6L	80
32666625	NOT6-6L_FAS11684	NOT6-6L	89
32666626	NOT6-6L_FAS11684	NOT6-6L	67
32666627	NOT6-6L_FAS11684	NOT6-6L	159
32666628	NOT6-6L_FAS11684	NOT6-6L	116
32666629	NOT6-6L_FAS11684	NOT6-6L	57
32666630	NOT6-6L_FAS11684	NOT6-6L	97
32666631	NOT6-6L_FAS11684	NOT6-6L	320
32666632	NOT6-6L_FAS11684	NOT6-6L	130
32666633	NOT6-6L_FAS11684	NOT6-6L	102
32666634	NOT6-6L_FAS11684	NOT6-6L	184
32666635	NOT6-6L_FAS11684	NOT6-6L	66
32666636	NOT6-6L_FAS11684	NOT6-6L	94
32666637	NOT6-6L_FAS11684	NOT6-6L	102
32666638	NOT6-6L_FAS11684	NOT6-6L	170
32666639	NOT6-6L_FAS11684	NOT6-6L	84
32666640	NOT6-6L_FAS11684	NOT6-6L	86
32666641	NOT6-6L_FAS11684	NOT6-6L	116
32666642	NOT6-6L_FAS11684	NOT6-6L	80
32666643	NOT6-6L_FAS11684	NOT6-6L	106
32666644	NOT6-6L_FAS11684	NOT6-6L	238
32666645	NOT6-6L_FAS11684	NOT6-6L	76
32666646	NOT6-6L_FAS11684	NOT6-6L	102
32666647	NOT6-6L_FAS11684	NOT6-6L	123
32666648	NOT6-6L_FAS11684	NOT6-6L	107
32666649	NOT6-6L_FAS11684	NOT6-6L	87
32666650	NOT6-6L_FAS11684	NOT6-6L	137
32666651	NOT6-6L_FAS11684	NOT6-6L	102
32666652	NOT6-6L_FAS11684	NOT6-6L	91
32666653	NOT6-6L_FAS11684	NOT6-6L	127
32666654	NOT6-6L_FAS11684	NOT6-6L	77
32666655	NOT6-6L_FAS11684	NOT6-6L	136
32666656	NOT6-6L_FAS11684	NOT6-6L	168
32666657	NOT6-6L_FAS11684	NOT6-6L	88
32666658	NOT6-6L_FAS11684	NOT6-6L	133
32666659	NOT6-6L_FAS11684	NOT6-6L	111
32666660	NOT6-6L_FAS11684	NOT6-6L	84
32666661	NOT6-6L_FAS11684	NOT6-6L	186
32666662	NOT6-6L_FAS11684	NOT6-6L	132
32666663	NOT6-6L_FAS11684	NOT6-6L	46
32666664	NOT6-6L_FAS11684	NOT6-6L	271
32666665	NOT6-6L_FAS11684	NOT6-6L	153
32666666	NOT6-6L_FAS11684	NOT6-6L	168
32666667	NOT6-6L_FAS11684	NOT6-6L	184
32666668	NOT6-6L_FAS11684	NOT6-6L	59
32666669	NOT6-6L_FAS11684	NOT6-6L	46
32666670	NOT6-6L_FAS11684	NOT6-6L	27
32666671	NOT6-6L_FAS11684	NOT6-6L	114
32666672	NOT6-6L_FAS11684	NOT6-6L	81
32666673	NOT6-6L_FAS11684	NOT6-6L	84
32666674	NOT6-6L_FAS11684	NOT6-6L	210
32666675	NOT6-6L_FAS11684	NOT6-6L	115
32666676	NOT6-6L_FAS11684	NOT6-6L	135
32666677	NOT6-6L_FAS11684	NOT6-6L	109
32666678	NOT6-6L_FAS11684	NOT6-6L	259
32666679	NOT6-6L_FAS11684	NOT6-6L	68
32666680	NOT6-6L_FAS11684	NOT6-6L	111
32666681	NOT6-6L_FAS11684	NOT6-6L	84
32666682	NOT6-6L_FAS11684	NOT6-6L	123
32666683	NOT6-6L_FAS11684	NOT6-6L	150
32666684	NOT6-6L_FAS11684	NOT6-6L	85
32666685	NOT6-6L_FAS11684	NOT6-6L	98
32666686	NOT6-6L_FAS11684	NOT6-6L	107
32666687	NOT6-6L_FAS11684	NOT6-6L	217
32666688	NOT6-6L_FAS11684	NOT6-6L	221
32666689	NOT6-6L_FAS11684	NOT6-6L	61
32666690	NOT6-6L_FAS11684	NOT6-6L	138
32666691	NOT6-6L_FAS11684	NOT6-6L	116
32666692	NOT6-6L_FAS11684	NOT6-6L	96
32666693	NOT6-6L_FAS11684	NOT6-6L	42
32666694	NOT6-6L_FAS11684	NOT6-6L	32
32666695	NOT6-6L_FAS11684	NOT6-6L	240
32666696	NOT6-6L_FAS11684	NOT6-6L	128
32666697	NOT6-6L_FAS11684	NOT6-6L	90
32666698	NOT6-6L_FAS11684	NOT6-6L	146
32666699	NOT6-6L_FAS11684	NOT6-6L	60
32666700	NOT6-6L_FAS11684	NOT6-6L	139
32666701	NOT6-6L_FAS11684	NOT6-6L	112
32666702	NOT6-6L_FAS11684	NOT6-6L	188
32666703	NOT6-6L_FAS11684	NOT6-6L	62
32666704	NOT6-6L_FAS11684	NOT6-6L	44
32666705	NOT6-6L_FAS11684	NOT6-6L	214
32666706	NOT6-6L_FAS11684	NOT6-6L	52
32666707	NOT6-6L_FAS11684	NOT6-6L	252
32666708	NOT6-6L_FAS11684	NOT6-6L	131
32666709	NOT6-6L_FAS11684	NOT6-6L	101
32666710	NOT6-6L_FAS11684	NOT6-6L	86
32666711	NOT6-6L_FAS11684	NOT6-6L	149
32666712	NOT6-6L_FAS11684	NOT6-6L	98
32666713	NOT6-6L_FAS11684	NOT6-6L	171
32666714	NOT6-6L_FAS11684	NOT6-6L	177
32666715	NOT6-6L_FAS11684	NOT6-6L	84
32666716	NOT6-6L_FAS11684	NOT6-6L	161
32666717	NOT6-6L_FAS11684	NOT6-6L	217
32666718	NOT6-6L_FAS11684	NOT6-6L	85
32666719	NOT6-6L_FAS11684	NOT6-6L	132
32666720	NOT6-6L_FAS11684	NOT6-6L	122
32666721	NOT6-6L_FAS11684	NOT6-6L	93
32666722	NOT6-6L_FAS11684	NOT6-6L	84
32666723	NOT6-6L_FAS11684	NOT6-6L	70
32666724	NOT6-6L_FAS11684	NOT6-6L	102
32666725	NOT6-6L_FAS11684	NOT6-6L	21
32666726	NOT6-6L_FAS11684	NOT6-6L	159
32666727	NOT6-6L_FAS11684	NOT6-6L	207
32666728	NOT6-6L_FAS11684	NOT6-6L	140
32666729	NOT6-6L_FAS11684	NOT6-6L	44
32666730	NOT6-6L_FAS11684	NOT6-6L	140
32666731	NOT6-6L_FAS11684	NOT6-6L	74
32666732	NOT6-6L_FAS11684	NOT6-6L	203
32666733	NOT6-6L_FAS11684	NOT6-6L	52
32666734	NOT6-6L_FAS11684	NOT6-6L	206
32666735	NOT6-6L_FAS11684	NOT6-6L	112
32666736	NOT6-6L_FAS11684	NOT6-6L	68
32666737	NOT6-6L_FAS11684	NOT6-6L	145
32666738	NOT6-6L_FAS11684	NOT6-6L	139
32666739	NOT6-6L_FAS11684	NOT6-6L	118
32666740	NOT6-6L_FAS11684	NOT6-6L	39
32666741	NOT6-6L_FAS11684	NOT6-6L	119
32666742	NOT6-6L_FAS11684	NOT6-6L	81
32666743	NOT6-6L_FAS11684	NOT6-6L	90
32666744	NOT6-6L_FAS11684	NOT6-6L	149
32666745	NOT6-6L_FAS11684	NOT6-6L	118
32666746	NOT6-6L_FAS11684	NOT6-6L	130
32666747	NOT6-6L_FAS11684	NOT6-6L	97
32666748	NOT6-6L_FAS11684	NOT6-6L	137
32666749	NOT6-6L_FAS11684	NOT6-6L	202
32666750	NOT6-6L_FAS11684	NOT6-6L	71
32666751	NOT6-6L_FAS11684	NOT6-6L	10
32666752	NOT6-6L_FAS11684	NOT6-6L	109
32666753	NOT6-6L_FAS11684	NOT6-6L	45
32666754	NOT6-6L_FAS11684	NOT6-6L	154
32666755	NOT6-6L_FAS11684	NOT6-6L	230
32666756	NOT6-6L_FAS11684	NOT6-6L	104
32666757	NOT6-6L_FAS11684	NOT6-6L	63
32666758	NOT6-6L_FAS11684	NOT6-6L	70
32666759	NOT6-6L_FAS11684	NOT6-6L	62
32666760	NOT6-6L_FAS11684	NOT6-6L	8
32666761	NOT6-6L_FAS11684	NOT6-6L	83
32666762	NOT6-6L_FAS11684	NOT6-6L	177
32666763	NOT6-6L_FAS11684	NOT6-6L	34
32666764	NOT6-6L_FAS11684	NOT6-6L	188
32666765	NOT6-6L_FAS11684	NOT6-6L	95
32666766	NOT6-6L_FAS11684	NOT6-6L	65
32666767	NOT6-6L_FAS11684	NOT6-6L	70
32666768	NOT6-6L_FAS11684	NOT6-6L	38
32666769	NOT6-6L_FAS11684	NOT6-6L	97
32666770	NOT6-6L_FAS11684	NOT6-6L	59
32666771	NOT6-6L_FAS11684	NOT6-6L	167
32666772	NOT6-6L_FAS11684	NOT6-6L	65
32666773	NOT6-6L_FAS11684	NOT6-6L	152
32666774	NOT6-6L_FAS11684	NOT6-6L	209
32666775	NOT6-6L_FAS11684	NOT6-6L	301
32666776	NOT6-6L_FAS11684	NOT6-6L	250
32666777	NOT6-6L_FAS11684	NOT6-6L	103
32666778	NOT6-6L_FAS11684	NOT6-6L	134
32666779	NOT6-6L_FAS11684	NOT6-6L	80
32666780	NOT6-6L_FAS11684	NOT6-6L	89
32666781	NOT6-6L_FAS11684	NOT6-6L	67
32666782	NOT6-6L_FAS11684	NOT6-6L	159
32666783	NOT6-6L_FAS11684	NOT6-6L	116
32666784	NOT6-6L_FAS11684	NOT6-6L	57
32666785	NOT6-6L_FAS11684	NOT6-6L	97
32666786	NOT6-6L_FAS11684	NOT6-6L	320
32666787	NOT6-6L_FAS11684	NOT6-6L	130
32666788	NOT6-6L_FAS11684	NOT6-6L	102
32666789	NOT6-6L_FAS11684	NOT6-6L	184
32666790	NOT6-6L_FAS11684	NOT6-6L	66
32666791	NOT6-6L_FAS11684	NOT6-6L	94
32666792	NOT6-6L_FAS11684	NOT6-6L	102
32666793	NOT6-6L_FAS11684	NOT6-6L	170
32666794	NOT6-6L_FAS11684	NOT6-6L	84
32666795	NOT6-6L_FAS11684	NOT6-6L	86
32666796	NOT6-6L_FAS11684	NOT6-6L	116
32666797	NOT6-6L_FAS11684	NOT6-6L	80
32666798	NOT6-6L_FAS11684	NOT6-6L	106
32666799	NOT6-6L_FAS11684	NOT6-6L	238
32666800	NOT6-6L_FAS11684	NOT6-6L	76
32666801	NOT6-6L_FAS11684	NOT6-6L	102
32666802	NOT6-6L_FAS11684	NOT6-6L	123
32666803	NOT6-6L_FAS11684	NOT6-6L	107
32666804	NOT6-6L_FAS11684	NOT6-6L	87
32666805	NOT6-6L_FAS11684	NOT6-6L	137
32666806	NOT6-6L_FAS11684	NOT6-6L	102
32666807	NOT6-6L_FAS11684	NOT6-6L	91
32666808	NOT6-6L_FAS11684	NOT6-6L	127
32666809	NOT6-6L_FAS11684	NOT6-6L	77
32666810	NOT6-6L_FAS11684	NOT6-6L	136
32666811	NOT6-6L_FAS11684	NOT6-6L	168
32666812	NOT6-6L_FAS11684	NOT6-6L	88
32666813	NOT6-6L_FAS11684	NOT6-6L	133
32666814	NOT6-6L_FAS11684	NOT6-6L	111
32666815	NOT6-6L_FAS11684	NOT6-6L	84
32666816	NOT6-6L_FAS11684	NOT6-6L	186
32666817	NOT6-6L_FAS11684	NOT6-6L	132
32666818	NOT6-6L_FAS11684	NOT6-6L	46
32666819	NOT6-6L_FAS11684	NOT6-6L	44
32666820	NOT6-6L_FAS11684	NOT6-6L	27
32666821	NOT6-6L_FAS11684	NOT6-6L	34
32666822	NOT6-6L_FAS11684	NOT6-6L	39
32666823	NOT6-6L_FAS11684	NOT6-6L	27
32666824	NOT6-6L_FAS11684	NOT6-6L	44
32666825	NOT6-6L_FAS11684	NOT6-6L	62
32666826	NOT6-6L_FAS11684	NOT6-6L	89
32666827	NOT6-6L_FAS11684	NOT6-6L	159
32666828	NOT6-6L_FAS11684	NOT6-6L	123
32666829	NOT6-6L_FAS11684	NOT6-6L	150
32666830	NOT6-6L_FAS11684	NOT6-6L	88
32666831	NOT6-6L_FAS11684	NOT6-6L	57
32666832	NOT6-6L_FAS11684	NOT6-6L	222
32666833	NOT6-6L_FAS11684	NOT6-6L	285
32666834	NOT6-6L_FAS11684	NOT6-6L	233
32666835	NOT6-6L_FAS11684	NOT6-6L	108
32666836	NOT6-6L_FAS11684	NOT6-6L	85
32666837	NOT6-6L_FAS11684	NOT6-6L	136
32666838	NOT6-6L_FAS11684	NOT6-6L	64
32666839	NOT6-6L_FAS11684	NOT6-6L	72
32666840	NOT6-6L_FAS11684	NOT6-6L	290
32666841	NOT6-6L_FAS11684	NOT6-6L	268
32666842	NOT6-6L_FAS11684	NOT6-6L	112
32666843	NOT6-6L_FAS11684	NOT6-6L	77
32666844	NOT6-6L_FAS11684	NOT6-6L	146
32666845	NOT6-6L_FAS11684	NOT6-6L	116
32666846	NOT6-6L_FAS11684	NOT6-6L	72
32666847	NOT6-6L_FAS11684	NOT6-6L	235
32666848	NOT6-6L_FAS11684	NOT6-6L	75
32666849	NOT6-6L_FAS11684	NOT6-6L	52
32666850	NOT6-6L_FAS11684	NOT6-6L	264
32666851	NOT6-6L_FAS11684	NOT6-6L	273
32666852	NOT6-6L_FAS11684	NOT6-6L	251
32666853	NOT6-6L_FAS11684	NOT6-6L	262
32666854	NOT6-6L_FAS11684	NOT6-6L	146
32666855	NOT6-6L_FAS11684	NOT6-6L	77
32666856	NOT6-6L_FAS11684	NOT6-6L	116
32666857	NOT6-6L_FAS11684	NOT6-6L	72
32666858	NOT6-6L_FAS11684	NOT6-6L	235
32666859	NOT6-6L_FAS11684	NOT6-6L	75
32666860	NOT6-6L_FAS11684	NOT6-6L	52
32666861	NOT6-6L_FAS11684	NOT6-6L	290
32666862	NOT6-6L_FAS11684	NOT6-6L	43
32666863	NOT6-6L_FAS11684	NOT6-6L	149
32666864	NOT6-6L_FAS11684	NOT6-6L	191
32666865	NOT6-6L_FAS11684	NOT6-6L	156
32666866	NOT6-6L_FAS11684	NOT6-6L	44
32666867	NOT6-6L_FAS11684	NOT6-6L	219
32666868	NOT6-6L_FAS11684	NOT6-6L	74
32666869	NOT6-6L_FAS11684	NOT6-6L	81
32666870	NOT6-6L_FAS11684	NOT6-6L	69
32666871	NOT6-6L_FAS11684	NOT6-6L	45
32666872	NOT6-6L_FAS11684	NOT6-6L	141
32666873	NOT6-6L_FAS11684	NOT6-6L	92
32666874	NOT6-6L_FAS11684	NOT6-6L	121
32666875	NOT6-6L_FAS11684	NOT6-6L	73
32666876	NOT6-6L_FAS11684	NOT6-6L	165
32666877	NOT6-6L_FAS11684	NOT6-6L	210
32666878	NOT6-6L_FAS11684	NOT6-6L	54
32666879	NOT6-6L_FAS11684	NOT6-6L	64
32666880	NOT6-6L_FAS11684	NOT6-6L	194
32666881	NOT6-6L_FAS11684	NOT6-6L	80
32666882	NOT6-6L_FAS11684	NOT6-6L	66
32666883	NOT6-6L_FAS11684	NOT6-6L	128
32666884	NOT6-6L_FAS11684	NOT6-6L	153
32666885	NOT6-6L_FAS11684	NOT6-6L	102
32666886	NOT6-6L_FAS11684	NOT6-6L	112
32666887	NOT6-6L_FAS11684	NOT6-6L	65
32666888	NOT6-6L_FAS11684	NOT6-6L	65
32666889	NOT6-6L_FAS11684	NOT6-6L	147
32666890	NOT6-6L_FAS11684	NOT6-6L	97
32666891	NOT6-6L_FAS11684	NOT6-6L	109
32666892	NOT6-6L_FAS11684	NOT6-6L	153
32666893	NOT6-6L_FAS11684	NOT6-6L	75
32666894	NOT6-6L_FAS11684	NOT6-6L	53
32666895	NOT6-6L_FAS11684	NOT6-6L	111
32666896	NOT6-6L_FAS11684	NOT6-6L	78
32666897	NOT6-6L_FAS11684	NOT6-6L	118
32666898	NOT6-6L_FAS11684	NOT6-6L	107
32666899	NOT6-6L_FAS11684	NOT6-6L	72
32666900	NOT6-6L_FAS11684	NOT6-6L	64
32666901	NOT6-6L_FAS11684	NOT6-6L	59
32666902	NOT6-6L_FAS11684	NOT6-6L	143
32666903	NOT6-6L_FAS11684	NOT6-6L	52
32666904	NOT6-6L_FAS11684	NOT6-6L	152
32666905	NOT6-6L_FAS11684	NOT6-6L	112
32666906	NOT6-6L_FAS11684	NOT6-6L	64
32666907	NOT6-6L_FAS11684	NOT6-6L	9
32666908	NOT6-6L_FAS11684	NOT6-6L	38
32666909	NOT6-6L_FAS11684	NOT6-6L	83
32666910	NOT6-6L_FAS11684	NOT6-6L	117
32666911	NOT6-6L_FAS11684	NOT6-6L	34
32666912	NOT6-6L_FAS11684	NOT6-6L	115
32666913	NOT6-6L_FAS11684	NOT6-6L	77
32666914	NOT6-6L_FAS11684	NOT6-6L	84
32666915	NOT6-6L_FAS11684	NOT6-6L	90
32666916	NOT6-6L_FAS11684	NOT6-6L	176
32666917	NOT6-6L_FAS11684	NOT6-6L	19
32666918	NOT6-6L_FAS11684	NOT6-6L	140
32666919	NOT6-6L_FAS11684	NOT6-6L	39
32666920	NOT6-6L_FAS11684	NOT6-6L	211
32666921	NOT6-6L_FAS11684	NOT6-6L	63
32666922	NOT6-6L_FAS11684	NOT6-6L	47
32666923	NOT6-6L_FAS11684	NOT6-6L	92
32666924	NOT6-6L_FAS11684	NOT6-6L	148
32666925	NOT6-6L_FAS11684	NOT6-6L	153
32666926	NOT6-6L_FAS11684	NOT6-6L	243
32666927	NOT6-6L_FAS11684	NOT6-6L	156
32666928	NOT6-6L_FAS11684	NOT6-6L	36
32666929	NOT6-6L_FAS11684	NOT6-6L	40
32666930	NOT6-6L_FAS11684	NOT6-6L	34
32666931	NOT6-6L_FAS11684	NOT6-6L	8
32666932	NOT6-6L_FAS11684	NOT6-6L	60
32666933	NOT6-6L_FAS11684	NOT6-6L	99
32666934	NOT6-6L_FAS11684	NOT6-6L	65
32666935	NOT6-6L_FAS11684	NOT6-6L	90
32666936	NOT6-6L_FAS11684	NOT6-6L	115
32666937	NOT6-6L_FAS11684	NOT6-6L	149
32666938	NOT6-6L_FAS11684	NOT6-6L	51
32666939	NOT6-6L_FAS11684	NOT6-6L	62
32666940	NOT6-6L_FAS11684	NOT6-6L	68
32666941	NOT6-6L_FAS11684	NOT6-6L	123
32666942	NOT6-6L_FAS11684	NOT6-6L	138
32666943	NOT6-6L_FAS11684	NOT6-6L	36
32666944	NOT6-6L_FAS11684	NOT6-6L	171
32666945	NOT6-6L_FAS11684	NOT6-6L	61
32666946	NOT6-6L_FAS11684	NOT6-6L	74
32666947	NOT6-6L_FAS11684	NOT6-6L	29
32666948	NOT6-6L_FAS11684	NOT6-6L	62
32666949	NOT6-6L_FAS11684	NOT6-6L	117
32666950	NOT6-6L_FAS11684	NOT6-6L	277
32666951	NOT6-6L_FAS11684	NOT6-6L	276
32666952	NOT6-6L_FAS11684	NOT6-6L	213
32666953	NOT6-6L_FAS11684	NOT6-6L	154
32666954	NOT6-6L_FAS11684	NOT6-6L	95
32666955	NOT6-6L_FAS11684	NOT6-6L	109
32666956	NOT6-6L_FAS11684	NOT6-6L	42
32666957	NOT6-6L_FAS11684	NOT6-6L	98
32666958	NOT6-6L_FAS11684	NOT6-6L	187
32666959	NOT6-6L_FAS11684	NOT6-6L	156
32666960	NOT6-6L_FAS11684	NOT6-6L	128
32666961	NOT6-6L_FAS11684	NOT6-6L	129
32666962	NOT6-6L_FAS11684	NOT6-6L	68
32666963	NOT6-6L_FAS11684	NOT6-6L	130
32666964	NOT6-6L_FAS11684	NOT6-6L	329
32666965	NOT6-6L_FAS11684	NOT6-6L	65
32666966	NOT6-6L_FAS11684	NOT6-6L	281
32666967	NOT6-6L_FAS11684	NOT6-6L	40
32666968	NOT6-6L_FAS11684	NOT6-6L	68
32666969	NOT6-6L_FAS11684	NOT6-6L	137
32666970	NOT6-6L_FAS11684	NOT6-6L	27
32666971	NOT6-6L_FAS11684	NOT6-6L	221
32666972	NOT6-6L_FAS11684	NOT6-6L	38
32666973	NOT6-6L_FAS11684	NOT6-6L	61
32666974	NOT6-6L_FAS11684	NOT6-6L	183
32666975	NOT6-6L_FAS11684	NOT6-6L	83
32666976	NOT6-6L_FAS11684	NOT6-6L	63
32666977	NOT6-6L_FAS11684	NOT6-6L	205
32666978	NOT6-6L_FAS11684	NOT6-6L	139
32666979	NOT6-6L_FAS11684	NOT6-6L	131
32666980	NOT6-6L_FAS11684	NOT6-6L	41
32666981	NOT6-6L_FAS11684	NOT6-6L	72
32666982	NOT6-6L_FAS11684	NOT6-6L	189
32666983	NOT6-6L_FAS11684	NOT6-6L	59
32666984	NOT6-6L_FAS11684	NOT6-6L	199
32666985	NOT6-6L_FAS11684	NOT6-6L	117
32666986	NOT6-6L_FAS11684	NOT6-6L	8
32666987	NOT6-6L_FAS11684	NOT6-6L	92
32666988	NOT6-6L_FAS11684	NOT6-6L	151
32666989	NOT6-6L_FAS11684	NOT6-6L	103
32666990	NOT6-6L_FAS11684	NOT6-6L	160
32666991	NOT6-6L_FAS11684	NOT6-6L	172
32666992	NOT6-6L_FAS11684	NOT6-6L	93
32666993	NOT6-6L_FAS11684	NOT6-6L	33
32666994	NOT6-6L_FAS11684	NOT6-6L	117
32666995	NOT6-6L_FAS11684	NOT6-6L	116
32666996	NOT6-6L_FAS11684	NOT6-6L	42
32666997	NOT6-6L_FAS11684	NOT6-6L	115
32666998	NOT6-6L_FAS11684	NOT6-6L	8
32666999	NOT6-6L_FAS11684	NOT6-6L	156
32667000	NOT6-6L_FAS11684	NOT6-6L	277
32667001	NOT6-6L_FAS11684	NOT6-6L	277
32667002	NOT6-6L_FAS11684	NOT6-6L	156
32667003	NOT6-6L_FAS11684	NOT6-6L	241
32667004	NOT6-6L_FAS11684	NOT6-6L	241
32667005	NOT6-6L_FAS11684	NOT6-6L	241
32667006	NOT6-6L_FAS11684	NOT6-6L	241
32667007	NOT6-6L_FAS11684	NOT6-6L	241
32667008	NOT6-6L_FAS11684	NOT6-6L	241
32667009	NOT6-6L_FAS11684	NOT6-6L	241
32667010	NOT6-6L_FAS11684	NOT6-6L	295
32667011	NOT6-6L_FAS11684	NOT6-6L	295
32667012	NOT6-6L_FAS11684	NOT6-6L	295
32667013	NOT6-6L_FAS11684	NOT6-6L	295
32667014	NOT6-6L_FAS11684	NOT6-6L	295
32667015	NOT6-6L_FAS11684	NOT6-6L	136
32667016	NOT6-6L_FAS11684	NOT6-6L	299
32667017	NOT6-6L_FAS11684	NOT6-6L	166
32667018	NOT6-6L_FAS11684	NOT6-6L	174
32667019	NOT6-6L_FAS11684	NOT6-6L	190
32667020	NOT6-6L_FAS11684	NOT6-6L	171
32667021	NOT6-6L_FAS11684	NOT6-6L	264
32667022	NOT6-6L_FAS11684	NOT6-6L	113
32667023	NOT6-6L_FAS11684	NOT6-6L	232
32667024	NOT6-6L_FAS11684	NOT6-6L	195
32667025	NOT6-6L_FAS11684	NOT6-6L	219
32667026	NOT6-6L_FAS11684	NOT6-6L	113
32667027	NOT6-6L_FAS11684	NOT6-6L	77
32667028	NOT6-6L_FAS11684	NOT6-6L	244
32667029	NOT6-6L_FAS11684	NOT6-6L	273
32667030	NOT6-6L_FAS11684	NOT6-6L	91
32667031	NOT6-6L_FAS11684	NOT6-6L	231
32667032	NOT6-6L_FAS11684	NOT6-6L	178
32667033	NOT6-6L_FAS11684	NOT6-6L	115
32667034	NOT6-6L_FAS11684	NOT6-6L	162
32667035	NOT6-6L_FAS11684	NOT6-6L	225
32667036	NOT6-6L_FAS11684	NOT6-6L	103
32667037	NOT6-6L_FAS11684	NOT6-6L	203
32667038	NOT6-6L_FAS11684	NOT6-6L	223
32667039	NOT6-6L_FAS11684	NOT6-6L	237
32667040	NOT6-6L_FAS11684	NOT6-6L	179
32667041	NOT6-6L_FAS11684	NOT6-6L	222
32667042	NOT6-6L_FAS11684	NOT6-6L	165
32667043	NOT6-6L_FAS11684	NOT6-6L	38
32667044	NOT6-6L_FAS11684	NOT6-6L	127
32667045	NOT6-6L_FAS11684	NOT6-6L	117
32667046	NOT6-6L_FAS11684	NOT6-6L	281
32667047	NOT6-6L_FAS11684	NOT6-6L	192
32667048	NOT6-6L_FAS11684	NOT6-6L	107
32667049	NOT6-6L_FAS11684	NOT6-6L	185
32667050	NOT6-6L_FAS11684	NOT6-6L	81
32667051	NOT6-6L_FAS11684	NOT6-6L	97
32667052	NOT6-6L_FAS11684	NOT6-6L	157
32667053	NOT6-6L_FAS11684	NOT6-6L	165
32667054	NOT6-6L_FAS11684	NOT6-6L	67
32667055	NOT6-6L_FAS11684	NOT6-6L	149
32667056	NOT6-6L_FAS11684	NOT6-6L	168
32667057	NOT6-6L_FAS11684	NOT6-6L	191
32667058	NOT6-6L_FAS11684	NOT6-6L	276
32667059	NOT6-6L_FAS11684	NOT6-6L	176
32667060	NOT6-6L_FAS11684	NOT6-6L	136
32667061	NOT6-6L_FAS11684	NOT6-6L	215
32667062	NOT6-6L_FAS11684	NOT6-6L	299
32667063	NOT6-6L_FAS11684	NOT6-6L	166
32667064	NOT6-6L_FAS11684	NOT6-6L	174
32667065	NOT6-6L_FAS11684	NOT6-6L	190
32667066	NOT6-6L_FAS11684	NOT6-6L	171
32667067	NOT6-6L_FAS11684	NOT6-6L	264
32667068	NOT6-6L_FAS11684	NOT6-6L	113
32667069	NOT6-6L_FAS11684	NOT6-6L	78
32667070	NOT6-6L_FAS11684	NOT6-6L	134
32667071	NOT6-6L_FAS11684	NOT6-6L	306
32667072	NOT6-6L_FAS11684	NOT6-6L	161
32667073	NOT6-6L_FAS11684	NOT6-6L	212
32667074	NOT6-6L_FAS11684	NOT6-6L	197
32667075	NOT6-6L_FAS11684	NOT6-6L	69
32667076	NOT6-6L_FAS11684	NOT6-6L	158
32667077	NOT6-6L_FAS11684	NOT6-6L	206
32667078	NOT6-6L_FAS11684	NOT6-6L	145
32667079	NOT6-6L_FAS11684	NOT6-6L	239
32667080	NOT6-6L_FAS11684	NOT6-6L	132
32667081	NOT6-6L_FAS11684	NOT6-6L	95
32667082	NOT6-6L_FAS11684	NOT6-6L	276
32667083	NOT6-6L_FAS11684	NOT6-6L	148
32667084	NOT6-6L_FAS11684	NOT6-6L	147
32667085	NOT6-6L_FAS11684	NOT6-6L	128
32667086	NOT6-6L_FAS11684	NOT6-6L	315
32667087	NOT6-6L_FAS11684	NOT6-6L	25
32667088	NOT6-6L_FAS11684	NOT6-6L	71
32667089	NOT6-6L_FAS11684	NOT6-6L	129
32667090	NOT6-6L_FAS11684	NOT6-6L	134
32667091	NOT6-6L_FAS11684	NOT6-6L	306
32667092	NOT6-6L_FAS11684	NOT6-6L	161
32667093	NOT6-6L_FAS11684	NOT6-6L	212
32667094	NOT6-6L_FAS11684	NOT6-6L	197
32667095	NOT6-6L_FAS11684	NOT6-6L	69
32667096	NOT6-6L_FAS11684	NOT6-6L	158
32667097	NOT6-6L_FAS11684	NOT6-6L	206
32667098	NOT6-6L_FAS11684	NOT6-6L	145
32667099	NOT6-6L_FAS11684	NOT6-6L	239
32667100	NOT6-6L_FAS11684	NOT6-6L	132
32667101	NOT6-6L_FAS11684	NOT6-6L	95
32667102	NOT6-6L_FAS11684	NOT6-6L	276
32667103	NOT6-6L_FAS11684	NOT6-6L	148
32667104	NOT6-6L_FAS11684	NOT6-6L	147
32667105	NOT6-6L_FAS11684	NOT6-6L	128
32667106	NOT6-6L_FAS11684	NOT6-6L	315
32667107	NOT6-6L_FAS11684	NOT6-6L	25
32667108	NOT6-6L_FAS11684	NOT6-6L	71
32667109	NOT6-6L_FAS11684	NOT6-6L	129
32667110	NOT6-6L_FAS11684	NOT6-6L	161
32667111	NOT6-6L_FAS11684	NOT6-6L	212
32667112	NOT6-6L_FAS11684	NOT6-6L	197
32667113	NOT6-6L_FAS11684	NOT6-6L	69
32667114	NOT6-6L_FAS11684	NOT6-6L	158
32667115	NOT6-6L_FAS11684	NOT6-6L	206
32667116	NOT6-6L_FAS11684	NOT6-6L	145
32667117	NOT6-6L_FAS11684	NOT6-6L	239
32667118	NOT6-6L_FAS11684	NOT6-6L	132
32667119	NOT6-6L_FAS11684	NOT6-6L	95
32667120	NOT6-6L_FAS11684	NOT6-6L	276
32667121	NOT6-6L_FAS11684	NOT6-6L	148
32667122	NOT6-6L_FAS11684	NOT6-6L	147
32667123	NOT6-6L_FAS11684	NOT6-6L	128
32667124	NOT6-6L_FAS11684	NOT6-6L	315
32667125	NOT6-6L_FAS11684	NOT6-6L	25
32667126	NOT6-6L_FAS11684	NOT6-6L	71
32667127	NOT6-6L_FAS11684	NOT6-6L	129
32667128	NOT6-6L_FAS11684	NOT6-6L	188
32667129	NOT6-6L_FAS11684	NOT6-6L	293
32667130	NOT6-6L_FAS11684	NOT6-6L	159
32667131	NOT6-6L_FAS11684	NOT6-6L	162
32667132	NOT6-6L_FAS11684	NOT6-6L	302
32667133	NOT6-6L_FAS11684	NOT6-6L	147
32667134	NOT6-6L_FAS11684	NOT6-6L	188
32667135	NOT6-6L_FAS11684	NOT6-6L	147
32667136	NOT6-6L_FAS11684	NOT6-6L	215
32667137	NOT6-6L_FAS11684	NOT6-6L	394
32667138	NOT6-6L_FAS11684	NOT6-6L	18
32667139	NOT6-6L_FAS11684	NOT6-6L	317
32667140	NOT6-6L_FAS11684	NOT6-6L	248
32667141	NOT6-6L_FAS11684	NOT6-6L	347
32667142	NOT6-6L_FAS11684	NOT6-6L	142
32667143	NOT6-6L_FAS11684	NOT6-6L	150
32667144	NOT6-6L_FAS11684	NOT6-6L	166
32667145	NOT6-6L_FAS11684	NOT6-6L	230
32667146	NOT6-6L_FAS11684	NOT6-6L	126
32667147	NOT6-6L_FAS11684	NOT6-6L	249
32667148	NOT6-6L_FAS11684	NOT6-6L	131
32667149	NOT6-6L_FAS11684	NOT6-6L	365
32667150	NOT6-6L_FAS11684	NOT6-6L	238
32667151	NOT6-6L_FAS11684	NOT6-6L	143
32667152	NOT6-6L_FAS11684	NOT6-6L	62
32667153	NOT6-6L_FAS11684	NOT6-6L	256
32667154	NOT6-6L_FAS11684	NOT6-6L	115
32667155	NOT6-6L_FAS11684	NOT6-6L	140
32667156	NOT6-6L_FAS11684	NOT6-6L	64
32667157	NOT6-6L_FAS11684	NOT6-6L	176
32667158	NOT6-6L_FAS11684	NOT6-6L	197
32667159	NOT6-6L_FAS11684	NOT6-6L	248
32667160	NOT6-6L_FAS11684	NOT6-6L	184
32667161	NOT6-6L_FAS11684	NOT6-6L	193
32667162	NOT6-6L_FAS11684	NOT6-6L	90
32667163	NOT6-6L_FAS11684	NOT6-6L	143
32667164	NOT6-6L_FAS11684	NOT6-6L	149
32667165	NOT6-6L_FAS11684	NOT6-6L	158
32667166	NOT6-6L_FAS11684	NOT6-6L	49
32667167	NOT6-6L_FAS11684	NOT6-6L	147
32667168	NOT6-6L_FAS11684	NOT6-6L	293
32667169	NOT6-6L_FAS11684	NOT6-6L	159
32667170	NOT6-6L_FAS11684	NOT6-6L	162
32667171	NOT6-6L_FAS11684	NOT6-6L	302
32667172	NOT6-6L_FAS11684	NOT6-6L	147
32667173	NOT6-6L_FAS11684	NOT6-6L	188
32667174	NOT6-6L_FAS11684	NOT6-6L	147
32667175	NOT6-6L_FAS11684	NOT6-6L	215
32667176	NOT6-6L_FAS11684	NOT6-6L	394
32667177	NOT6-6L_FAS11684	NOT6-6L	317
32667178	NOT6-6L_FAS11684	NOT6-6L	248
32667179	NOT6-6L_FAS11684	NOT6-6L	142
32667180	NOT6-6L_FAS11684	NOT6-6L	150
32667181	NOT6-6L_FAS11684	NOT6-6L	166
32667182	NOT6-6L_FAS11684	NOT6-6L	230
32667183	NOT6-6L_FAS11684	NOT6-6L	126
32667184	NOT6-6L_FAS11684	NOT6-6L	249
32667185	NOT6-6L_FAS11684	NOT6-6L	131
32667186	NOT6-6L_FAS11684	NOT6-6L	365
32667187	NOT6-6L_FAS11684	NOT6-6L	238
32667188	NOT6-6L_FAS11684	NOT6-6L	143
32667189	NOT6-6L_FAS11684	NOT6-6L	62
32667190	NOT6-6L_FAS11684	NOT6-6L	256
32667191	NOT6-6L_FAS11684	NOT6-6L	115
32667192	NOT6-6L_FAS11684	NOT6-6L	140
32667193	NOT6-6L_FAS11684	NOT6-6L	64
32667194	NOT6-6L_FAS11684	NOT6-6L	231
32667195	NOT6-6L_FAS11684	NOT6-6L	176
32667196	NOT6-6L_FAS11684	NOT6-6L	197
32667197	NOT6-6L_FAS11684	NOT6-6L	248
32667198	NOT6-6L_FAS11684	NOT6-6L	184
32667199	NOT6-6L_FAS11684	NOT6-6L	193
32667200	NOT6-6L_FAS11684	NOT6-6L	90
32667201	NOT6-6L_FAS11684	NOT6-6L	143
32667202	NOT6-6L_FAS11684	NOT6-6L	149
32667203	NOT6-6L_FAS11684	NOT6-6L	158
32667204	NOT6-6L_FAS11684	NOT6-6L	49
32667205	NOT6-6L_FAS11684	NOT6-6L	293
32667206	NOT6-6L_FAS11684	NOT6-6L	159
32667207	NOT6-6L_FAS11684	NOT6-6L	162
32667208	NOT6-6L_FAS11684	NOT6-6L	302
32667209	NOT6-6L_FAS11684	NOT6-6L	147
32667210	NOT6-6L_FAS11684	NOT6-6L	188
32667211	NOT6-6L_FAS11684	NOT6-6L	147
32667212	NOT6-6L_FAS11684	NOT6-6L	215
32667213	NOT6-6L_FAS11684	NOT6-6L	394
32667214	NOT6-6L_FAS11684	NOT6-6L	18
32667215	NOT6-6L_FAS11684	NOT6-6L	317
32667216	NOT6-6L_FAS11684	NOT6-6L	248
32667217	NOT6-6L_FAS11684	NOT6-6L	347
32667218	NOT6-6L_FAS11684	NOT6-6L	142
32667219	NOT6-6L_FAS11684	NOT6-6L	150
32667220	NOT6-6L_FAS11684	NOT6-6L	166
32667221	NOT6-6L_FAS11684	NOT6-6L	230
32667222	NOT6-6L_FAS11684	NOT6-6L	126
32667223	NOT6-6L_FAS11684	NOT6-6L	249
32667224	NOT6-6L_FAS11684	NOT6-6L	131
32667225	NOT6-6L_FAS11684	NOT6-6L	365
32667226	NOT6-6L_FAS11684	NOT6-6L	238
32667227	NOT6-6L_FAS11684	NOT6-6L	143
32667228	NOT6-6L_FAS11684	NOT6-6L	62
32667229	NOT6-6L_FAS11684	NOT6-6L	256
32667230	NOT6-6L_FAS11684	NOT6-6L	115
32667231	NOT6-6L_FAS11684	NOT6-6L	140
32667232	NOT6-6L_FAS11684	NOT6-6L	231
32667233	NOT6-6L_FAS11684	NOT6-6L	176
32667234	NOT6-6L_FAS11684	NOT6-6L	197
32667235	NOT6-6L_FAS11684	NOT6-6L	248
32667236	NOT6-6L_FAS11684	NOT6-6L	184
32667237	NOT6-6L_FAS11684	NOT6-6L	193
32667238	NOT6-6L_FAS11684	NOT6-6L	90
32667239	NOT6-6L_FAS11684	NOT6-6L	143
32667240	NOT6-6L_FAS11684	NOT6-6L	149
32667241	NOT6-6L_FAS11684	NOT6-6L	158
32667242	NOT6-6L_FAS11684	NOT6-6L	49
32667243	NOT6-6L_FAS11684	NOT6-6L	18
32667244	NOT6-6L_FAS11684	NOT6-6L	302
32667245	NOT6-6L_FAS11684	NOT6-6L	394
32667246	NOT6-6L_FAS11684	NOT6-6L	162
32667247	NOT6-6L_FAS11684	NOT6-6L	293
32667248	NOT6-6L_FAS11684	NOT6-6L	159
32667249	NOT6-6L_FAS11684	NOT6-6L	147
32667250	NOT6-6L_FAS11684	NOT6-6L	188
32667251	NOT6-6L_FAS11684	NOT6-6L	147
32667252	NOT6-6L_FAS11684	NOT6-6L	215
32667253	NOT6-6L_FAS11684	NOT6-6L	18
32667254	NOT6-6L_FAS11684	NOT6-6L	317
32667255	NOT6-6L_FAS11684	NOT6-6L	248
32667256	NOT6-6L_FAS11684	NOT6-6L	347
32667257	NOT6-6L_FAS11684	NOT6-6L	142
32667258	NOT6-6L_FAS11684	NOT6-6L	150
32667259	NOT6-6L_FAS11684	NOT6-6L	166
32667260	NOT6-6L_FAS11684	NOT6-6L	230
32667261	NOT6-6L_FAS11684	NOT6-6L	126
32667262	NOT6-6L_FAS11684	NOT6-6L	249
32667263	NOT6-6L_FAS11684	NOT6-6L	131
32667264	NOT6-6L_FAS11684	NOT6-6L	365
32667265	NOT6-6L_FAS11684	NOT6-6L	238
32667266	NOT6-6L_FAS11684	NOT6-6L	143
32667267	NOT6-6L_FAS11684	NOT6-6L	62
32667268	NOT6-6L_FAS11684	NOT6-6L	256
32667269	NOT6-6L_FAS11684	NOT6-6L	115
32667270	NOT6-6L_FAS11684	NOT6-6L	140
32667271	NOT6-6L_FAS11684	NOT6-6L	64
32667272	NOT6-6L_FAS11684	NOT6-6L	231
32667273	NOT6-6L_FAS11684	NOT6-6L	176
32667274	NOT6-6L_FAS11684	NOT6-6L	197
32667275	NOT6-6L_FAS11684	NOT6-6L	248
32667276	NOT6-6L_FAS11684	NOT6-6L	184
32667277	NOT6-6L_FAS11684	NOT6-6L	193
32667278	NOT6-6L_FAS11684	NOT6-6L	90
32667279	NOT6-6L_FAS11684	NOT6-6L	143
32667280	NOT6-6L_FAS11684	NOT6-6L	149
32667281	NOT6-6L_FAS11684	NOT6-6L	158
32667282	NOT6-6L_FAS11684	NOT6-6L	49
32667283	NOT6-6L_FAS11684	NOT6-6L	293
32667284	NOT6-6L_FAS11684	NOT6-6L	159
32667285	NOT6-6L_FAS11684	NOT6-6L	162
32667286	NOT6-6L_FAS11684	NOT6-6L	302
32667287	NOT6-6L_FAS11684	NOT6-6L	147
32667288	NOT6-6L_FAS11684	NOT6-6L	188
32667289	NOT6-6L_FAS11684	NOT6-6L	147
32667290	NOT6-6L_FAS11684	NOT6-6L	347
32667291	NOT6-6L_FAS11684	NOT6-6L	64
32667292	NOT6-6L_FAS11684	NOT6-6L	231
32667293	NOT6-6L_FAS11684	NOT6-6L	248
32667294	NOT6-6L_FAS11684	NOT6-6L	90
32667295	NOT6-6L_FAS11684	NOT6-6L	149
32667296	NOT6-6L_FAS11684	NOT6-6L	158
32667297	NOT6-6L_FAS11684	NOT6-6L	394
32667298	NOT6-6L_FAS11684	NOT6-6L	18
32667299	NOT6-6L_FAS11684	NOT6-6L	215
32667300	NOT6-6L_FAS11684	NOT6-6L	317
32667301	NOT6-6L_FAS11684	NOT6-6L	248
32667302	NOT6-6L_FAS11684	NOT6-6L	347
32667303	NOT6-6L_FAS11684	NOT6-6L	142
32667304	NOT6-6L_FAS11684	NOT6-6L	150
32667305	NOT6-6L_FAS11684	NOT6-6L	166
32667306	NOT6-6L_FAS11684	NOT6-6L	230
32667307	NOT6-6L_FAS11684	NOT6-6L	126
32667308	NOT6-6L_FAS11684	NOT6-6L	249
32667309	NOT6-6L_FAS11684	NOT6-6L	131
32667310	NOT6-6L_FAS11684	NOT6-6L	365
32667311	NOT6-6L_FAS11684	NOT6-6L	238
32667312	NOT6-6L_FAS11684	NOT6-6L	143
32667313	NOT6-6L_FAS11684	NOT6-6L	62
32667314	NOT6-6L_FAS11684	NOT6-6L	256
32667315	NOT6-6L_FAS11684	NOT6-6L	115
32667316	NOT6-6L_FAS11684	NOT6-6L	140
32667317	NOT6-6L_FAS11684	NOT6-6L	64
32667318	NOT6-6L_FAS11684	NOT6-6L	231
32667319	NOT6-6L_FAS11684	NOT6-6L	176
32667320	NOT6-6L_FAS11684	NOT6-6L	197
32667321	NOT6-6L_FAS11684	NOT6-6L	184
32667322	NOT6-6L_FAS11684	NOT6-6L	193
32667323	NOT6-6L_FAS11684	NOT6-6L	90
32667324	NOT6-6L_FAS11684	NOT6-6L	143
32667325	NOT6-6L_FAS11684	NOT6-6L	158
32667326	NOT6-6L_FAS11684	NOT6-6L	49
32667327	NOT6-6L_FAS11684	NOT6-6L	238
32667328	NOT6-6L_FAS11684	NOT6-6L	293
32667329	NOT6-6L_FAS11684	NOT6-6L	159
32667330	NOT6-6L_FAS11684	NOT6-6L	162
32667331	NOT6-6L_FAS11684	NOT6-6L	302
32667332	NOT6-6L_FAS11684	NOT6-6L	147
32667333	NOT6-6L_FAS11684	NOT6-6L	188
32667334	NOT6-6L_FAS11684	NOT6-6L	147
32667335	NOT6-6L_FAS11684	NOT6-6L	215
32667336	NOT6-6L_FAS11684	NOT6-6L	394
32667337	NOT6-6L_FAS11684	NOT6-6L	18
32667338	NOT6-6L_FAS11684	NOT6-6L	317
32667339	NOT6-6L_FAS11684	NOT6-6L	248
32667340	NOT6-6L_FAS11684	NOT6-6L	347
32667341	NOT6-6L_FAS11684	NOT6-6L	142
32667342	NOT6-6L_FAS11684	NOT6-6L	150
32667343	NOT6-6L_FAS11684	NOT6-6L	166
32667344	NOT6-6L_FAS11684	NOT6-6L	230
32667345	NOT6-6L_FAS11684	NOT6-6L	126
32667346	NOT6-6L_FAS11684	NOT6-6L	249
32667347	NOT6-6L_FAS11684	NOT6-6L	131
32667348	NOT6-6L_FAS11684	NOT6-6L	365
32667349	NOT6-6L_FAS11684	NOT6-6L	238
32667350	NOT6-6L_FAS11684	NOT6-6L	143
32667351	NOT6-6L_FAS11684	NOT6-6L	62
32667352	NOT6-6L_FAS11684	NOT6-6L	256
32667353	NOT6-6L_FAS11684	NOT6-6L	115
32667354	NOT6-6L_FAS11684	NOT6-6L	140
32667355	NOT6-6L_FAS11684	NOT6-6L	231
32667356	NOT6-6L_FAS11684	NOT6-6L	176
32667357	NOT6-6L_FAS11684	NOT6-6L	197
32667358	NOT6-6L_FAS11684	NOT6-6L	248
32667359	NOT6-6L_FAS11684	NOT6-6L	184
32667360	NOT6-6L_FAS11684	NOT6-6L	193
32667361	NOT6-6L_FAS11684	NOT6-6L	143
32667362	NOT6-6L_FAS11684	NOT6-6L	149
32667363	NOT6-6L_FAS11684	NOT6-6L	49
32667364	NOT6-6L_FAS11684	NOT6-6L	70
32667365	NOT6-6L_FAS11684	NOT6-6L	136
32667366	NOT6-6L_FAS11684	NOT6-6L	96
32667367	NOT6-6L_FAS11684	NOT6-6L	50
32667368	NOT6-6L_FAS11684	NOT6-6L	95
32667369	NOT6-6L_FAS11684	NOT6-6L	74
32667370	NOT6-6L_FAS11684	NOT6-6L	82
32667371	NOT6-6L_FAS11684	NOT6-6L	142
32667372	NOT6-6L_FAS11684	NOT6-6L	156
32667373	NOT6-6L_FAS11684	NOT6-6L	76
32667374	NOT6-6L_FAS11684	NOT6-6L	156
32667375	NOT6-6L_FAS11684	NOT6-6L	113
32667376	NOT6-6L_FAS11684	NOT6-6L	124
32667377	NOT6-6L_FAS11684	NOT6-6L	119
32667378	NOT6-6L_FAS11684	NOT6-6L	69
32667379	NOT6-6L_FAS11684	NOT6-6L	128
32667380	NOT6-6L_FAS11684	NOT6-6L	78
32667381	NOT6-6L_FAS11684	NOT6-6L	58
32667382	NOT6-6L_FAS11684	NOT6-6L	133
32667383	NOT6-6L_FAS11684	NOT6-6L	116
32667384	NOT6-6L_FAS11684	NOT6-6L	126
32667385	NOT6-6L_FAS11684	NOT6-6L	111
32667386	NOT6-6L_FAS11684	NOT6-6L	97
32667387	NOT6-6L_FAS11684	NOT6-6L	101
32667388	NOT6-6L_FAS11684	NOT6-6L	43
32667389	NOT6-6L_FAS11684	NOT6-6L	69
32667390	NOT6-6L_FAS11684	NOT6-6L	45
32667391	NOT6-6L_FAS11684	NOT6-6L	85
32667392	NOT6-6L_FAS11684	NOT6-6L	81
32667393	NOT6-6L_FAS11684	NOT6-6L	70
32667394	NOT6-6L_FAS11684	NOT6-6L	46
32667395	NOT6-6L_FAS11684	NOT6-6L	236
32667396	NOT6-6L_FAS11684	NOT6-6L	97
32667397	NOT6-6L_FAS11684	NOT6-6L	68
32667398	NOT6-6L_FAS11684	NOT6-6L	137
32667399	NOT6-6L_FAS11684	NOT6-6L	22
32667400	NOT6-6L_FAS11684	NOT6-6L	113
32667401	NOT6-6L_FAS11684	NOT6-6L	54
32667402	NOT6-6L_FAS11684	NOT6-6L	71
32667403	NOT6-6L_FAS11684	NOT6-6L	83
32667404	NOT6-6L_FAS11684	NOT6-6L	67
32667405	NOT6-6L_FAS11684	NOT6-6L	78
32667406	NOT6-6L_FAS11684	NOT6-6L	81
32667407	NOT6-6L_FAS11684	NOT6-6L	41
32667408	NOT6-6L_FAS11684	NOT6-6L	83
32667409	NOT6-6L_FAS11684	NOT6-6L	120
32667410	NOT6-6L_FAS11684	NOT6-6L	61
32667411	NOT6-6L_FAS11684	NOT6-6L	74
32667412	NOT6-6L_FAS11684	NOT6-6L	133
32667413	NOT6-6L_FAS11684	NOT6-6L	45
32667414	NOT6-6L_FAS11684	NOT6-6L	67
32667415	NOT6-6L_FAS11684	NOT6-6L	41
32667416	NOT6-6L_FAS11684	NOT6-6L	18
32667417	NOT6-6L_FAS11684	NOT6-6L	144
32667418	NOT6-6L_FAS11684	NOT6-6L	30
32667419	NOT6-6L_FAS11684	NOT6-6L	30
32667420	NOT6-6L_FAS11684	NOT6-6L	130
32667421	NOT6-6L_FAS11684	NOT6-6L	105
32667422	NOT6-6L_FAS11684	NOT6-6L	180
32667423	NOT6-6L_FAS11684	NOT6-6L	48
32667424	NOT6-6L_FAS11684	NOT6-6L	51
32667425	NOT6-6L_FAS11684	NOT6-6L	48
32667426	NOT6-6L_FAS11684	NOT6-6L	55
32667427	NOT6-6L_FAS11684	NOT6-6L	106
32667428	NOT6-6L_FAS11684	NOT6-6L	74
32667429	NOT6-6L_FAS11684	NOT6-6L	151
32667430	NOT6-6L_FAS11684	NOT6-6L	200
32667431	NOT6-6L_FAS11684	NOT6-6L	160
32667432	NOT6-6L_FAS11684	NOT6-6L	47
32667433	NOT6-6L_FAS11684	NOT6-6L	80
32667434	NOT6-6L_FAS11684	NOT6-6L	83
32667435	NOT6-6L_FAS11684	NOT6-6L	74
32667436	NOT6-6L_FAS11684	NOT6-6L	140
32667437	NOT6-6L_FAS11684	NOT6-6L	58
32667438	NOT6-6L_FAS11684	NOT6-6L	36
32667439	NOT6-6L_FAS11684	NOT6-6L	113
32667440	NOT6-6L_FAS11684	NOT6-6L	69
32667441	NOT6-6L_FAS11684	NOT6-6L	74
32667442	NOT6-6L_FAS11684	NOT6-6L	82
32667443	NOT6-6L_FAS11684	NOT6-6L	88
32667444	NOT6-6L_FAS11684	NOT6-6L	82
32667445	NOT6-6L_FAS11684	NOT6-6L	168
32667446	NOT6-6L_FAS11684	NOT6-6L	90
32667447	NOT6-6L_FAS11684	NOT6-6L	20
32667448	NOT6-6L_FAS11684	NOT6-6L	45
32667449	NOT6-6L_FAS11684	NOT6-6L	37
32667450	NOT6-6L_FAS11684	NOT6-6L	102
32667451	NOT6-6L_FAS11684	NOT6-6L	50
32667452	NOT6-6L_FAS11684	NOT6-6L	65
32667453	NOT6-6L_FAS11684	NOT6-6L	76
32667454	NOT6-6L_FAS11684	NOT6-6L	114
32667455	NOT6-6L_FAS11684	NOT6-6L	45
32667456	NOT6-6L_FAS11684	NOT6-6L	96
32667457	NOT6-6L_FAS11684	NOT6-6L	64
32667458	NOT6-6L_FAS11684	NOT6-6L	76
32667459	NOT6-6L_FAS11684	NOT6-6L	32
32667460	NOT6-6L_FAS11684	NOT6-6L	45
32667461	NOT6-6L_FAS11684	NOT6-6L	48
32667462	NOT6-6L_FAS11684	NOT6-6L	168
32667463	NOT6-6L_FAS11684	NOT6-6L	137
32667464	NOT6-6L_FAS11684	NOT6-6L	57
32667465	NOT6-6L_FAS11684	NOT6-6L	25
32667466	NOT6-6L_FAS11684	NOT6-6L	112
32667467	NOT6-6L_FAS11684	NOT6-6L	130
32667468	NOT6-6L_FAS11684	NOT6-6L	164
32667469	NOT6-6L_FAS11684	NOT6-6L	100
32667470	NOT6-6L_FAS11684	NOT6-6L	53
32667471	NOT6-6L_FAS11684	NOT6-6L	52
32667472	NOT6-6L_FAS11684	NOT6-6L	71
32667473	NOT6-6L_FAS11684	NOT6-6L	127
32667474	NOT6-6L_FAS11684	NOT6-6L	92
32667475	NOT6-6L_FAS11684	NOT6-6L	87
32667476	NOT6-6L_FAS11684	NOT6-6L	112
32667477	NOT6-6L_FAS11684	NOT6-6L	26
32667478	NOT6-6L_FAS11684	NOT6-6L	55
32667479	NOT6-6L_FAS11684	NOT6-6L	39
32667480	NOT6-6L_FAS11684	NOT6-6L	129
32667481	NOT6-6L_FAS11684	NOT6-6L	97
32667482	NOT6-6L_FAS11684	NOT6-6L	20
32667483	NOT6-6L_FAS11684	NOT6-6L	7
32667484	NOT6-6L_FAS11684	NOT6-6L	92
32667485	NOT6-6L_FAS11684	NOT6-6L	31
32667486	NOT6-6L_FAS11684	NOT6-6L	50
32667487	NOT6-6L_FAS11684	NOT6-6L	13
32667488	NOT6-6L_FAS11684	NOT6-6L	38
32667489	NOT6-6L_FAS11684	NOT6-6L	56
32667490	NOT6-6L_FAS11684	NOT6-6L	75
32667491	NOT6-6L_FAS11684	NOT6-6L	52
32667492	NOT6-6L_FAS11684	NOT6-6L	20
32667493	NOT6-6L_FAS11684	NOT6-6L	121
32667494	NOT6-6L_FAS11684	NOT6-6L	92
32667495	NOT6-6L_FAS11684	NOT6-6L	119
32667496	NOT6-6L_FAS11684	NOT6-6L	45
32667497	NOT6-6L_FAS11684	NOT6-6L	131
32667498	NOT6-6L_FAS11684	NOT6-6L	105
32667499	NOT6-6L_FAS11684	NOT6-6L	107
32667500	NOT6-6L_FAS11684	NOT6-6L	115
32667501	NOT6-6L_FAS11684	NOT6-6L	124
32667502	NOT6-6L_FAS11684	NOT6-6L	65
32667503	NOT6-6L_FAS11684	NOT6-6L	60
32667504	NOT6-6L_FAS11684	NOT6-6L	71
32667505	NOT6-6L_FAS11684	NOT6-6L	65
32667506	NOT6-6L_FAS11684	NOT6-6L	43
32667507	NOT6-6L_FAS11684	NOT6-6L	158
32667508	NOT6-6L_FAS11684	NOT6-6L	33
32667509	NOT6-6L_FAS11684	NOT6-6L	142
32667510	NOT6-6L_FAS11684	NOT6-6L	145
32667511	NOT6-6L_FAS11684	NOT6-6L	27
32667512	NOT6-6L_FAS11684	NOT6-6L	57
32667513	NOT6-6L_FAS11684	NOT6-6L	101
32667514	NOT6-6L_FAS11684	NOT6-6L	103
32667515	NOT6-6L_FAS11684	NOT6-6L	98
32667516	NOT6-6L_FAS11684	NOT6-6L	33
32667517	NOT6-6L_FAS11684	NOT6-6L	128
32667518	NOT6-6L_FAS11684	NOT6-6L	101
32667519	NOT6-6L_FAS11684	NOT6-6L	114
32667520	NOT6-6L_FAS11684	NOT6-6L	131
32667521	NOT6-6L_FAS11684	NOT6-6L	80
32667522	NOT6-6L_FAS11684	NOT6-6L	25
32667523	NOT6-6L_FAS11684	NOT6-6L	12
32667524	NOT6-6L_FAS11684	NOT6-6L	33
32667525	NOT6-6L_FAS11684	NOT6-6L	224
32667526	NOT6-6L_FAS11684	NOT6-6L	42
32667527	NOT6-6L_FAS11684	NOT6-6L	152
32667528	NOT6-6L_FAS11684	NOT6-6L	81
32667529	NOT6-6L_FAS11684	NOT6-6L	54
32667530	NOT6-6L_FAS11684	NOT6-6L	110
32667531	NOT6-6L_FAS11684	NOT6-6L	109
32667532	NOT6-6L_FAS11684	NOT6-6L	33
32667533	NOT6-6L_FAS11684	NOT6-6L	115
32667534	NOT6-6L_FAS11684	NOT6-6L	222
32667535	NOT6-6L_FAS11684	NOT6-6L	66
32667536	NOT6-6L_FAS11684	NOT6-6L	115
32667537	NOT6-6L_FAS11684	NOT6-6L	44
32667538	NOT6-6L_FAS11684	NOT6-6L	152
32667539	NOT6-6L_FAS11684	NOT6-6L	43
32667540	NOT6-6L_FAS11684	NOT6-6L	49
32667541	NOT6-6L_FAS11684	NOT6-6L	74
32667542	NOT6-6L_FAS11684	NOT6-6L	176
32667543	NOT6-6L_FAS11684	NOT6-6L	58
32667544	NOT6-6L_FAS11684	NOT6-6L	112
32667545	NOT6-6L_FAS11684	NOT6-6L	64
32667546	NOT6-6L_FAS11684	NOT6-6L	87
32667547	NOT6-6L_FAS11684	NOT6-6L	197
32667548	NOT6-6L_FAS11684	NOT6-6L	92
32667549	NOT6-6L_FAS11684	NOT6-6L	29
32667550	NOT6-6L_FAS11684	NOT6-6L	89
32667551	NOT6-6L_FAS11684	NOT6-6L	72
32667552	NOT6-6L_FAS11684	NOT6-6L	101
32667553	NOT6-6L_FAS11684	NOT6-6L	132
32667554	NOT6-6L_FAS11684	NOT6-6L	77
32667555	NOT6-6L_FAS11684	NOT6-6L	69
32667556	NOT6-6L_FAS11684	NOT6-6L	134
32667557	NOT6-6L_FAS11684	NOT6-6L	204
32667558	NOT6-6L_FAS11684	NOT6-6L	79
32667559	NOT6-6L_FAS11684	NOT6-6L	166
32667560	NOT6-6L_FAS11684	NOT6-6L	62
32667561	NOT6-6L_FAS11684	NOT6-6L	31
32667562	NOT6-6L_FAS11684	NOT6-6L	66
32667563	NOT6-6L_FAS11684	NOT6-6L	47
32667564	NOT6-6L_FAS11684	NOT6-6L	126
32667565	NOT6-6L_FAS11684	NOT6-6L	109
32667566	NOT6-6L_FAS11684	NOT6-6L	102
32667567	NOT6-6L_FAS11684	NOT6-6L	94
32667568	NOT6-6L_FAS11684	NOT6-6L	48
32667569	NOT6-6L_FAS11684	NOT6-6L	52
32667570	NOT6-6L_FAS11684	NOT6-6L	88
32667571	NOT6-6L_FAS11684	NOT6-6L	38
32667572	NOT6-6L_FAS11684	NOT6-6L	132
32667573	NOT6-6L_FAS11684	NOT6-6L	58
32667574	NOT6-6L_FAS11684	NOT6-6L	102
32667575	NOT6-6L_FAS11684	NOT6-6L	127
32667576	NOT6-6L_FAS11684	NOT6-6L	165
32667577	NOT6-6L_FAS11684	NOT6-6L	82
32667578	NOT6-6L_FAS11684	NOT6-6L	84
32667579	NOT6-6L_FAS11684	NOT6-6L	107
32667580	NOT6-6L_FAS11684	NOT6-6L	92
32667581	NOT6-6L_FAS11684	NOT6-6L	52
32667582	NOT6-6L_FAS11684	NOT6-6L	91
32667583	NOT6-6L_FAS11684	NOT6-6L	95
32667584	NOT6-6L_FAS11684	NOT6-6L	156
32667585	NOT6-6L_FAS11684	NOT6-6L	45
32667586	NOT6-6L_FAS11684	NOT6-6L	46
32667587	NOT6-6L_FAS11684	NOT6-6L	124
32667588	NOT6-6L_FAS11684	NOT6-6L	101
32667589	NOT6-6L_FAS11684	NOT6-6L	174
32667590	NOT6-6L_FAS11684	NOT6-6L	92
32667591	NOT6-6L_FAS11684	NOT6-6L	107
32667592	NOT6-6L_FAS11684	NOT6-6L	162
32667593	NOT6-6L_FAS11684	NOT6-6L	68
32667594	NOT6-6L_FAS11684	NOT6-6L	39
32667595	NOT6-6L_FAS11684	NOT6-6L	43
32667596	NOT6-6L_FAS11684	NOT6-6L	83
32667597	NOT6-6L_FAS11684	NOT6-6L	194
32667598	NOT6-6L_FAS11684	NOT6-6L	66
32667599	NOT6-6L_FAS11684	NOT6-6L	235
32667600	NOT6-6L_FAS11684	NOT6-6L	33
32667601	NOT6-6L_FAS11684	NOT6-6L	160
32667602	NOT6-6L_FAS11684	NOT6-6L	72
32667603	NOT6-6L_FAS11684	NOT6-6L	268
32667604	NOT6-6L_FAS11684	NOT6-6L	135
32667605	NOT6-6L_FAS11684	NOT6-6L	56
32667606	NOT6-6L_FAS11684	NOT6-6L	145
32667607	NOT6-6L_FAS11684	NOT6-6L	162
32667608	NOT6-6L_FAS11684	NOT6-6L	58
32667609	NOT6-6L_FAS11684	NOT6-6L	85
32667610	NOT6-6L_FAS11684	NOT6-6L	31
32667611	NOT6-6L_FAS11684	NOT6-6L	62
32667612	NOT6-6L_FAS11684	NOT6-6L	73
32667613	NOT6-6L_FAS11684	NOT6-6L	75
32667614	NOT6-6L_FAS11684	NOT6-6L	138
32667615	NOT6-6L_FAS11684	NOT6-6L	115
32667616	NOT6-6L_FAS11684	NOT6-6L	9
32667617	NOT6-6L_FAS11684	NOT6-6L	127
32667618	NOT6-6L_FAS11684	NOT6-6L	89
32667619	NOT6-6L_FAS11684	NOT6-6L	163
32667620	NOT6-6L_FAS11684	NOT6-6L	85
32667621	NOT6-6L_FAS11684	NOT6-6L	102
32667622	NOT6-6L_FAS11684	NOT6-6L	193
32667623	NOT6-6L_FAS11684	NOT6-6L	81
32667624	NOT6-6L_FAS11684	NOT6-6L	128
32667625	NOT6-6L_FAS11684	NOT6-6L	101
32667626	NOT6-6L_FAS11684	NOT6-6L	53
32667627	NOT6-6L_FAS11684	NOT6-6L	60
32667628	NOT6-6L_FAS11684	NOT6-6L	303
32667629	NOT6-6L_FAS11684	NOT6-6L	100
32667630	NOT6-6L_FAS11684	NOT6-6L	121
32667631	NOT6-6L_FAS11684	NOT6-6L	35
32667632	NOT6-6L_FAS11684	NOT6-6L	58
32667633	NOT6-6L_FAS11684	NOT6-6L	71
32667634	NOT6-6L_FAS11684	NOT6-6L	156
32667635	NOT6-6L_FAS11684	NOT6-6L	74
32667636	NOT6-6L_FAS11684	NOT6-6L	80
32667637	NOT6-6L_FAS11684	NOT6-6L	165
32667638	NOT6-6L_FAS11684	NOT6-6L	70
32667639	NOT6-6L_FAS11684	NOT6-6L	103
32667640	NOT6-6L_FAS11684	NOT6-6L	67
32667641	NOT6-6L_FAS11684	NOT6-6L	95
32667642	NOT6-6L_FAS11684	NOT6-6L	48
32667643	NOT6-6L_FAS11684	NOT6-6L	184
32667644	NOT6-6L_FAS11684	NOT6-6L	330
32667645	NOT6-6L_FAS11684	NOT6-6L	89
32667646	NOT6-6L_FAS11684	NOT6-6L	169
32667647	NOT6-6L_FAS11684	NOT6-6L	87
32667648	NOT6-6L_FAS11684	NOT6-6L	48
32667649	NOT6-6L_FAS11684	NOT6-6L	207
32667650	NOT6-6L_FAS11684	NOT6-6L	56
32667651	NOT6-6L_FAS11684	NOT6-6L	59
32667652	NOT6-6L_FAS11684	NOT6-6L	123
32667653	NOT6-6L_FAS11684	NOT6-6L	120
32667654	NOT6-6L_FAS11684	NOT6-6L	21
32667655	NOT6-6L_FAS11684	NOT6-6L	111
32667656	NOT6-6L_FAS11684	NOT6-6L	36
32667657	NOT6-6L_FAS11684	NOT6-6L	53
32667658	NOT6-6L_FAS11684	NOT6-6L	165
32667659	NOT6-6L_FAS11684	NOT6-6L	47
32667660	NOT6-6L_FAS11684	NOT6-6L	69
32667661	NOT6-6L_FAS11684	NOT6-6L	115
32667662	NOT6-6L_FAS11684	NOT6-6L	101
32667663	NOT6-6L_FAS11684	NOT6-6L	82
32667664	NOT6-6L_FAS11684	NOT6-6L	75
32667665	NOT6-6L_FAS11684	NOT6-6L	88
32667666	NOT6-6L_FAS11684	NOT6-6L	97
32667667	NOT6-6L_FAS11684	NOT6-6L	173
32667668	NOT6-6L_FAS11684	NOT6-6L	49
32667669	NOT6-6L_FAS11684	NOT6-6L	83
32667670	NOT6-6L_FAS11684	NOT6-6L	146
32667671	NOT6-6L_FAS11684	NOT6-6L	126
32667672	NOT6-6L_FAS11684	NOT6-6L	139
32667673	NOT6-6L_FAS11684	NOT6-6L	167
32667674	NOT6-6L_FAS11684	NOT6-6L	152
32667675	NOT6-6L_FAS11684	NOT6-6L	125
32667676	NOT6-6L_FAS11684	NOT6-6L	153
32667677	NOT6-6L_FAS11684	NOT6-6L	93
32667678	NOT6-6L_FAS11684	NOT6-6L	140
32667679	NOT6-6L_FAS11684	NOT6-6L	47
32667680	NOT6-6L_FAS11684	NOT6-6L	148
32667681	NOT6-6L_FAS11684	NOT6-6L	84
32667682	NOT6-6L_FAS11684	NOT6-6L	50
32667683	NOT6-6L_FAS11684	NOT6-6L	70
32667684	NOT6-6L_FAS11684	NOT6-6L	54
32667685	NOT6-6L_FAS11684	NOT6-6L	55
32667686	NOT6-6L_FAS11684	NOT6-6L	119
32667687	NOT6-6L_FAS11684	NOT6-6L	86
32667688	NOT6-6L_FAS11684	NOT6-6L	261
32667689	NOT6-6L_FAS11684	NOT6-6L	92
32667690	NOT6-6L_FAS11684	NOT6-6L	82
32667691	NOT6-6L_FAS11684	NOT6-6L	103
32667692	NOT6-6L_FAS11684	NOT6-6L	150
32667693	NOT6-6L_FAS11684	NOT6-6L	70
32667694	NOT6-6L_FAS11684	NOT6-6L	57
32667695	NOT6-6L_FAS11684	NOT6-6L	48
32667696	NOT6-6L_FAS11684	NOT6-6L	57
32667697	NOT6-6L_FAS11684	NOT6-6L	70
32667698	NOT6-6L_FAS11684	NOT6-6L	16
32667699	NOT6-6L_FAS11684	NOT6-6L	36
32667700	NOT6-6L_FAS11684	NOT6-6L	209
32667701	NOT6-6L_FAS11684	NOT6-6L	95
32667702	NOT6-6L_FAS11684	NOT6-6L	42
32667703	NOT6-6L_FAS11684	NOT6-6L	132
32667704	NOT6-6L_FAS11684	NOT6-6L	103
32667705	NOT6-6L_FAS11684	NOT6-6L	208
32667706	NOT6-6L_FAS11684	NOT6-6L	113
32667707	NOT6-6L_FAS11684	NOT6-6L	21
32667708	NOT6-6L_FAS11684	NOT6-6L	122
32667709	NOT6-6L_FAS11684	NOT6-6L	42
32667710	NOT6-6L_FAS11684	NOT6-6L	87
32667711	NOT6-6L_FAS11684	NOT6-6L	112
32667712	NOT6-6L_FAS11684	NOT6-6L	56
32667713	NOT6-6L_FAS11684	NOT6-6L	56
32667714	NOT6-6L_FAS11684	NOT6-6L	58
32667715	NOT6-6L_FAS11684	NOT6-6L	101
32667716	NOT6-6L_FAS11684	NOT6-6L	24
32667717	NOT6-6L_FAS11684	NOT6-6L	48
32667718	NOT6-6L_FAS11684	NOT6-6L	107
32667719	NOT6-6L_FAS11684	NOT6-6L	79
32667720	NOT6-6L_FAS11684	NOT6-6L	78
32667721	NOT6-6L_FAS11684	NOT6-6L	14
32667722	NOT6-6L_FAS11684	NOT6-6L	75
32667723	NOT6-6L_FAS11684	NOT6-6L	135
32667724	NOT6-6L_FAS11684	NOT6-6L	44
32667725	NOT6-6L_FAS11684	NOT6-6L	104
32667726	NOT6-6L_FAS11684	NOT6-6L	112
32667727	NOT6-6L_FAS11684	NOT6-6L	168
32667728	NOT6-6L_FAS11684	NOT6-6L	42
32667729	NOT6-6L_FAS11684	NOT6-6L	84
32667730	NOT6-6L_FAS11684	NOT6-6L	56
32667731	NOT6-6L_FAS11684	NOT6-6L	276
32667732	NOT6-6L_FAS11684	NOT6-6L	53
32667733	NOT6-6L_FAS11684	NOT6-6L	104
32667734	NOT6-6L_FAS11684	NOT6-6L	123
32667735	NOT6-6L_FAS11684	NOT6-6L	55
32667736	NOT6-6L_FAS11684	NOT6-6L	47
32667737	NOT6-6L_FAS11684	NOT6-6L	95
32667738	NOT6-6L_FAS11684	NOT6-6L	90
32667739	NOT6-6L_FAS11684	NOT6-6L	49
32667740	NOT6-6L_FAS11684	NOT6-6L	129
32667741	NOT6-6L_FAS11684	NOT6-6L	41
32667742	NOT6-6L_FAS11684	NOT6-6L	73
32667743	NOT6-6L_FAS11684	NOT6-6L	51
32667744	NOT6-6L_FAS11684	NOT6-6L	166
32667745	NOT6-6L_FAS11684	NOT6-6L	264
32667746	NOT6-6L_FAS11684	NOT6-6L	84
32667747	NOT6-6L_FAS11684	NOT6-6L	123
32667748	NOT6-6L_FAS11684	NOT6-6L	31
32667749	NOT6-6L_FAS11684	NOT6-6L	150
32667750	NOT6-6L_FAS11684	NOT6-6L	32
32667751	NOT6-6L_FAS11684	NOT6-6L	159
32667752	NOT6-6L_FAS11684	NOT6-6L	48
32667753	NOT6-6L_FAS11684	NOT6-6L	60
32667754	NOT6-6L_FAS11684	NOT6-6L	46
32667755	NOT6-6L_FAS11684	NOT6-6L	66
32667756	NOT6-6L_FAS11684	NOT6-6L	185
32667757	NOT6-6L_FAS11684	NOT6-6L	22
32667758	NOT6-6L_FAS11684	NOT6-6L	180
32667759	NOT6-6L_FAS11684	NOT6-6L	92
32667760	NOT6-6L_FAS11684	NOT6-6L	78
32667761	NOT6-6L_FAS11684	NOT6-6L	34
32667762	NOT6-6L_FAS11684	NOT6-6L	45
32667763	NOT6-6L_FAS11684	NOT6-6L	61
32667764	NOT6-6L_FAS11684	NOT6-6L	50
32667765	NOT6-6L_FAS11684	NOT6-6L	98
32667766	NOT6-6L_FAS11684	NOT6-6L	103
32667767	NOT6-6L_FAS11684	NOT6-6L	71
32667768	NOT6-6L_FAS11684	NOT6-6L	285
32667769	NOT6-6L_FAS11684	NOT6-6L	134
32667770	NOT6-6L_FAS11684	NOT6-6L	136
32667771	NOT6-6L_FAS11684	NOT6-6L	84
32667772	NOT6-6L_FAS11684	NOT6-6L	37
32667773	NOT6-6L_FAS11684	NOT6-6L	151
32667774	NOT6-6L_FAS11684	NOT6-6L	42
32667775	NOT6-6L_FAS11684	NOT6-6L	119
32667776	NOT6-6L_FAS11684	NOT6-6L	142
32667777	NOT6-6L_FAS11684	NOT6-6L	41
32667778	NOT6-6L_FAS11684	NOT6-6L	116
32667779	NOT6-6L_FAS11684	NOT6-6L	111
32667780	NOT6-6L_FAS11684	NOT6-6L	150
32667781	NOT6-6L_FAS11684	NOT6-6L	71
32667782	NOT6-6L_FAS11684	NOT6-6L	43
32667783	NOT6-6L_FAS11684	NOT6-6L	46
32667784	NOT6-6L_FAS11684	NOT6-6L	63
32667785	NOT6-6L_FAS11684	NOT6-6L	63
32667786	NOT6-6L_FAS11684	NOT6-6L	45
32667787	NOT6-6L_FAS11684	NOT6-6L	37
32667788	NOT6-6L_FAS11684	NOT6-6L	55
32667789	NOT6-6L_FAS11684	NOT6-6L	95
32667790	NOT6-6L_FAS11684	NOT6-6L	93
32667791	NOT6-6L_FAS11684	NOT6-6L	59
32667792	NOT6-6L_FAS11684	NOT6-6L	25
32667793	NOT6-6L_FAS11684	NOT6-6L	119
32667794	NOT6-6L_FAS11684	NOT6-6L	114
32667795	NOT6-6L_FAS11684	NOT6-6L	55
32667796	NOT6-6L_FAS11684	NOT6-6L	128
32667797	NOT6-6L_FAS11684	NOT6-6L	137
32667798	NOT6-6L_FAS11684	NOT6-6L	110
32667799	NOT6-6L_FAS11684	NOT6-6L	22
32667800	NOT6-6L_FAS11684	NOT6-6L	117
32667801	NOT6-6L_FAS11684	NOT6-6L	90
32667802	NOT6-6L_FAS11684	NOT6-6L	60
32667803	NOT6-6L_FAS11684	NOT6-6L	133
32667804	NOT6-6L_FAS11684	NOT6-6L	153
32667805	NOT6-6L_FAS11684	NOT6-6L	80
32667806	NOT6-6L_FAS11684	NOT6-6L	112
32667807	NOT6-6L_FAS11684	NOT6-6L	66
32667808	NOT6-6L_FAS11684	NOT6-6L	168
32667809	NOT6-6L_FAS11684	NOT6-6L	108
32667810	NOT6-6L_FAS11684	NOT6-6L	65
32667811	NOT6-6L_FAS11684	NOT6-6L	71
32667812	NOT6-6L_FAS11684	NOT6-6L	38
32667813	NOT6-6L_FAS11684	NOT6-6L	27
32667814	NOT6-6L_FAS11684	NOT6-6L	23
32667815	NOT6-6L_FAS11684	NOT6-6L	192
32667816	NOT6-6L_FAS11684	NOT6-6L	101
32667817	NOT6-6L_FAS11684	NOT6-6L	203
32667818	NOT6-6L_FAS11684	NOT6-6L	183
32667819	NOT6-6L_FAS11684	NOT6-6L	80
32667820	NOT6-6L_FAS11684	NOT6-6L	188
32667821	NOT6-6L_FAS11684	NOT6-6L	14
32667822	NOT6-6L_FAS11684	NOT6-6L	32
32667823	NOT6-6L_FAS11684	NOT6-6L	74
32667824	NOT6-6L_FAS11684	NOT6-6L	74
32667825	NOT6-6L_FAS11684	NOT6-6L	59
32667826	NOT6-6L_FAS11684	NOT6-6L	258
32667827	NOT6-6L_FAS11684	NOT6-6L	176
32667828	NOT6-6L_FAS11684	NOT6-6L	102
32667829	NOT6-6L_FAS11684	NOT6-6L	168
32667830	NOT6-6L_FAS11684	NOT6-6L	60
32667831	NOT6-6L_FAS11684	NOT6-6L	164
32667832	NOT6-6L_FAS11684	NOT6-6L	84
32667833	NOT6-6L_FAS11684	NOT6-6L	187
32667834	NOT6-6L_FAS11684	NOT6-6L	117
32667835	NOT6-6L_FAS11684	NOT6-6L	164
32667836	NOT6-6L_FAS11684	NOT6-6L	57
32667837	NOT6-6L_FAS11684	NOT6-6L	137
32667838	NOT6-6L_FAS11684	NOT6-6L	132
32667839	NOT6-6L_FAS11684	NOT6-6L	52
32667840	NOT6-6L_FAS11684	NOT6-6L	65
32667841	NOT6-6L_FAS11684	NOT6-6L	97
32667842	NOT6-6L_FAS11684	NOT6-6L	158
32667843	NOT6-6L_FAS11684	NOT6-6L	168
32667844	NOT6-6L_FAS11684	NOT6-6L	42
32667845	NOT6-6L_FAS11684	NOT6-6L	62
32667846	NOT6-6L_FAS11684	NOT6-6L	54
32667847	NOT6-6L_FAS11684	NOT6-6L	181
32667848	NOT6-6L_FAS11684	NOT6-6L	121
32667849	NOT6-6L_FAS11684	NOT6-6L	26
32667850	NOT6-6L_FAS11684	NOT6-6L	110
32667851	NOT6-6L_FAS11684	NOT6-6L	100
32667852	NOT6-6L_FAS11684	NOT6-6L	35
32667853	NOT6-6L_FAS11684	NOT6-6L	40
32667854	NOT6-6L_FAS11684	NOT6-6L	85
32667855	NOT6-6L_FAS11684	NOT6-6L	87
32667856	NOT6-6L_FAS11684	NOT6-6L	10
32667857	NOT6-6L_FAS11684	NOT6-6L	77
32667858	NOT6-6L_FAS11684	NOT6-6L	84
32667859	NOT6-6L_FAS11684	NOT6-6L	179
32667860	NOT6-6L_FAS11684	NOT6-6L	171
32667861	NOT6-6L_FAS11684	NOT6-6L	70
32667862	NOT6-6L_FAS11684	NOT6-6L	85
32667863	NOT6-6L_FAS11684	NOT6-6L	118
32667864	NOT6-6L_FAS11684	NOT6-6L	51
32667865	NOT6-6L_FAS11684	NOT6-6L	137
32667866	NOT6-6L_FAS11684	NOT6-6L	87
32667867	NOT6-6L_FAS11684	NOT6-6L	41
32667868	NOT6-6L_FAS11684	NOT6-6L	42
32667869	NOT6-6L_FAS11684	NOT6-6L	66
32667870	NOT6-6L_FAS11684	NOT6-6L	56
32667871	NOT6-6L_FAS11684	NOT6-6L	82
32667872	NOT6-6L_FAS11684	NOT6-6L	16
32667873	NOT6-6L_FAS11684	NOT6-6L	116
32667874	NOT6-6L_FAS11684	NOT6-6L	31
32667875	NOT6-6L_FAS11684	NOT6-6L	95
32667876	NOT6-6L_FAS11684	NOT6-6L	213
32667877	NOT6-6L_FAS11684	NOT6-6L	57
32667878	NOT6-6L_FAS11684	NOT6-6L	166
32667879	NOT6-6L_FAS11684	NOT6-6L	41
32667880	NOT6-6L_FAS11684	NOT6-6L	236
32667881	NOT6-6L_FAS11684	NOT6-6L	64
32667882	NOT6-6L_FAS11684	NOT6-6L	48
32667883	NOT6-6L_FAS11684	NOT6-6L	113
32667884	NOT6-6L_FAS11684	NOT6-6L	164
32667885	NOT6-6L_FAS11684	NOT6-6L	118
32667886	NOT6-6L_FAS11684	NOT6-6L	47
32667887	NOT6-6L_FAS11684	NOT6-6L	82
32667888	NOT6-6L_FAS11684	NOT6-6L	32
32667889	NOT6-6L_FAS11684	NOT6-6L	144
32667890	NOT6-6L_FAS11684	NOT6-6L	26
32667891	NOT6-6L_FAS11684	NOT6-6L	50
32667892	NOT6-6L_FAS11684	NOT6-6L	72
32667893	NOT6-6L_FAS11684	NOT6-6L	87
32667894	NOT6-6L_FAS11684	NOT6-6L	38
32667895	NOT6-6L_FAS11684	NOT6-6L	127
32667896	NOT6-6L_FAS11684	NOT6-6L	92
32667897	NOT6-6L_FAS11684	NOT6-6L	65
32667898	NOT6-6L_FAS11684	NOT6-6L	100
32667899	NOT6-6L_FAS11684	NOT6-6L	97
32667900	NOT6-6L_FAS11684	NOT6-6L	143
32667901	NOT6-6L_FAS11684	NOT6-6L	37
32667902	NOT6-6L_FAS11684	NOT6-6L	175
32667903	NOT6-6L_FAS11684	NOT6-6L	93
32667904	NOT6-6L_FAS11684	NOT6-6L	63
32667905	NOT6-6L_FAS11684	NOT6-6L	38
32667906	NOT6-6L_FAS11684	NOT6-6L	142
32667907	NOT6-6L_FAS11684	NOT6-6L	211
32667908	NOT6-6L_FAS11684	NOT6-6L	54
32667909	NOT6-6L_FAS11684	NOT6-6L	121
32667910	NOT6-6L_FAS11684	NOT6-6L	47
32667911	NOT6-6L_FAS11684	NOT6-6L	92
32667912	NOT6-6L_FAS11684	NOT6-6L	78
32667913	NOT6-6L_FAS11684	NOT6-6L	38
32667914	NOT6-6L_FAS11684	NOT6-6L	126
32667915	NOT6-6L_FAS11684	NOT6-6L	96
32667916	NOT6-6L_FAS11684	NOT6-6L	42
32667917	NOT6-6L_FAS11684	NOT6-6L	18
32667918	NOT6-6L_FAS11684	NOT6-6L	127
32667919	NOT6-6L_FAS11684	NOT6-6L	140
32667920	NOT6-6L_FAS11684	NOT6-6L	60
32667921	NOT6-6L_FAS11684	NOT6-6L	126
32667922	NOT6-6L_FAS11684	NOT6-6L	174
32667923	NOT6-6L_FAS11684	NOT6-6L	69
32667924	NOT6-6L_FAS11684	NOT6-6L	196
32667925	NOT6-6L_FAS11684	NOT6-6L	81
32667926	NOT6-6L_FAS11684	NOT6-6L	92
32667927	NOT6-6L_FAS11684	NOT6-6L	134
32667928	NOT6-6L_FAS11684	NOT6-6L	91
32667929	NOT6-6L_FAS11684	NOT6-6L	172
32667930	NOT6-6L_FAS11684	NOT6-6L	156
32667931	NOT6-6L_FAS11684	NOT6-6L	101
32667932	NOT6-6L_FAS11684	NOT6-6L	92
32667933	NOT6-6L_FAS11684	NOT6-6L	109
32667934	NOT6-6L_FAS11684	NOT6-6L	147
32667935	NOT6-6L_FAS11684	NOT6-6L	89
32667936	NOT6-6L_FAS11684	NOT6-6L	114
32667937	NOT6-6L_FAS11684	NOT6-6L	65
32667938	NOT6-6L_FAS11684	NOT6-6L	45
32667939	NOT6-6L_FAS11684	NOT6-6L	70
32667940	NOT6-6L_FAS11684	NOT6-6L	157
32667941	NOT6-6L_FAS11684	NOT6-6L	127
32667942	NOT6-6L_FAS11684	NOT6-6L	73
32667943	NOT6-6L_FAS11684	NOT6-6L	74
32667944	NOT6-6L_FAS11684	NOT6-6L	53
32667945	NOT6-6L_FAS11684	NOT6-6L	7
32667946	NOT6-6L_FAS11684	NOT6-6L	38
32667947	NOT6-6L_FAS11684	NOT6-6L	53
32667948	NOT6-6L_FAS11684	NOT6-6L	43
32667949	NOT6-6L_FAS11684	NOT6-6L	130
32667950	NOT6-6L_FAS11684	NOT6-6L	80
32667951	NOT6-6L_FAS11684	NOT6-6L	106
32667952	NOT6-6L_FAS11684	NOT6-6L	44
32667953	NOT6-6L_FAS11684	NOT6-6L	85
32667954	NOT6-6L_FAS11684	NOT6-6L	67
32667955	NOT6-6L_FAS11684	NOT6-6L	58
32667956	NOT6-6L_FAS11684	NOT6-6L	59
32667957	NOT6-6L_FAS11684	NOT6-6L	102
32667958	NOT6-6L_FAS11684	NOT6-6L	125
32667959	NOT6-6L_FAS11684	NOT6-6L	87
32667960	NOT6-6L_FAS11684	NOT6-6L	172
32667961	NOT6-6L_FAS11684	NOT6-6L	41
32667962	NOT6-6L_FAS11684	NOT6-6L	53
32667963	NOT6-6L_FAS11684	NOT6-6L	106
32667964	NOT6-6L_FAS11684	NOT6-6L	131
32667965	NOT6-6L_FAS11684	NOT6-6L	100
32667966	NOT6-6L_FAS11684	NOT6-6L	167
32667967	NOT6-6L_FAS11684	NOT6-6L	61
32667968	NOT6-6L_FAS11684	NOT6-6L	79
32667969	NOT6-6L_FAS11684	NOT6-6L	120
32667970	NOT6-6L_FAS11684	NOT6-6L	105
32667971	NOT6-6L_FAS11684	NOT6-6L	242
32667972	NOT6-6L_FAS11684	NOT6-6L	38
32667973	NOT6-6L_FAS11684	NOT6-6L	140
32667974	NOT6-6L_FAS11684	NOT6-6L	78
32667975	NOT6-6L_FAS11684	NOT6-6L	92
32667976	NOT6-6L_FAS11684	NOT6-6L	95
32667977	NOT6-6L_FAS11684	NOT6-6L	144
32667978	NOT6-6L_FAS11684	NOT6-6L	54
32667979	NOT6-6L_FAS11684	NOT6-6L	39
32667980	NOT6-6L_FAS11684	NOT6-6L	95
32667981	NOT6-6L_FAS11684	NOT6-6L	54
32667982	NOT6-6L_FAS11684	NOT6-6L	113
32667983	NOT6-6L_FAS11684	NOT6-6L	72
32667984	NOT6-6L_FAS11684	NOT6-6L	98
32667985	NOT6-6L_FAS11684	NOT6-6L	92
32667986	NOT6-6L_FAS11684	NOT6-6L	48
32667987	NOT6-6L_FAS11684	NOT6-6L	42
32667988	NOT6-6L_FAS11684	NOT6-6L	70
32667989	NOT6-6L_FAS11684	NOT6-6L	127
32667990	NOT6-6L_FAS11684	NOT6-6L	32
32667991	NOT6-6L_FAS11684	NOT6-6L	168
32667992	NOT6-6L_FAS11684	NOT6-6L	80
32667993	NOT6-6L_FAS11684	NOT6-6L	46
32667994	NOT6-6L_FAS11684	NOT6-6L	64
32667995	NOT6-6L_FAS11684	NOT6-6L	48
32667996	NOT6-6L_FAS11684	NOT6-6L	25
32667997	NOT6-6L_FAS11684	NOT6-6L	92
32667998	NOT6-6L_FAS11684	NOT6-6L	85
32667999	NOT6-6L_FAS11684	NOT6-6L	74
32668000	NOT6-6L_FAS11684	NOT6-6L	47
32668001	NOT6-6L_FAS11684	NOT6-6L	121
32668002	NOT6-6L_FAS11684	NOT6-6L	13
32668003	NOT6-6L_FAS11684	NOT6-6L	25
32668004	NOT6-6L_FAS11684	NOT6-6L	87
32668005	NOT6-6L_FAS11684	NOT6-6L	108
32668006	NOT6-6L_FAS11684	NOT6-6L	22
32668007	NOT6-6L_FAS11684	NOT6-6L	74
32668008	NOT6-6L_FAS11684	NOT6-6L	75
32668009	NOT6-6L_FAS11684	NOT6-6L	26
32668010	NOT6-6L_FAS11684	NOT6-6L	115
32668011	NOT6-6L_FAS11684	NOT6-6L	132
32668012	NOT6-6L_FAS11684	NOT6-6L	57
32668013	NOT6-6L_FAS11684	NOT6-6L	137
32668014	NOT6-6L_FAS11684	NOT6-6L	92
32668015	NOT6-6L_FAS11684	NOT6-6L	85
32668016	NOT6-6L_FAS11684	NOT6-6L	107
32668017	NOT6-6L_FAS11684	NOT6-6L	58
32668018	NOT6-6L_FAS11684	NOT6-6L	87
32668019	NOT6-6L_FAS11684	NOT6-6L	93
32668020	NOT6-6L_FAS11684	NOT6-6L	41
32668021	NOT6-6L_FAS11684	NOT6-6L	87
32668022	NOT6-6L_FAS11684	NOT6-6L	55
32668023	NOT6-6L_FAS11684	NOT6-6L	80
32668024	NOT6-6L_FAS11684	NOT6-6L	200
32668025	NOT6-6L_FAS11684	NOT6-6L	175
32668026	NOT6-6L_FAS11684	NOT6-6L	49
32668027	NOT6-6L_FAS11684	NOT6-6L	185
32668028	NOT6-6L_FAS11684	NOT6-6L	74
32668029	NOT6-6L_FAS11684	NOT6-6L	117
32668030	NOT6-6L_FAS11684	NOT6-6L	84
32668031	NOT6-6L_FAS11684	NOT6-6L	121
32668032	NOT6-6L_FAS11684	NOT6-6L	77
32668033	NOT6-6L_FAS11684	NOT6-6L	236
32668034	NOT6-6L_FAS11684	NOT6-6L	165
32668035	NOT6-6L_FAS11684	NOT6-6L	32
32668036	NOT6-6L_FAS11684	NOT6-6L	31
32668037	NOT6-6L_FAS11684	NOT6-6L	140
32668038	NOT6-6L_FAS11684	NOT6-6L	163
32668039	NOT6-6L_FAS11684	NOT6-6L	49
32668040	NOT6-6L_FAS11684	NOT6-6L	103
32668041	NOT6-6L_FAS11684	NOT6-6L	261
32668042	NOT6-6L_FAS11684	NOT6-6L	144
32668043	NOT6-6L_FAS11684	NOT6-6L	69
32668044	NOT6-6L_FAS11684	NOT6-6L	97
32668045	NOT6-6L_FAS11684	NOT6-6L	82
32668046	NOT6-6L_FAS11684	NOT6-6L	41
32668047	NOT6-6L_FAS11684	NOT6-6L	73
32668048	NOT6-6L_FAS11684	NOT6-6L	84
32668049	NOT6-6L_FAS11684	NOT6-6L	32
32668050	NOT6-6L_FAS11684	NOT6-6L	82
32668051	NOT6-6L_FAS11684	NOT6-6L	101
32668052	NOT6-6L_FAS11684	NOT6-6L	146
32668053	NOT6-6L_FAS11684	NOT6-6L	126
32668054	NOT6-6L_FAS11684	NOT6-6L	184
32668055	NOT6-6L_FAS11684	NOT6-6L	150
32668056	NOT6-6L_FAS11684	NOT6-6L	20
32668057	NOT6-6L_FAS11684	NOT6-6L	204
32668058	NOT6-6L_FAS11684	NOT6-6L	110
32668059	NOT6-6L_FAS11684	NOT6-6L	45
32668060	NOT6-6L_FAS11684	NOT6-6L	71
32668061	NOT6-6L_FAS11684	NOT6-6L	80
32668062	NOT6-6L_FAS11684	NOT6-6L	92
32668063	NOT6-6L_FAS11684	NOT6-6L	43
32668064	NOT6-6L_FAS11684	NOT6-6L	58
32668065	NOT6-6L_FAS11684	NOT6-6L	166
32668066	NOT6-6L_FAS11684	NOT6-6L	176
32668067	NOT6-6L_FAS11684	NOT6-6L	285
32668068	NOT6-6L_FAS11684	NOT6-6L	87
32668069	NOT6-6L_FAS11684	NOT6-6L	264
32668070	NOT6-6L_FAS11684	NOT6-6L	81
32668071	NOT6-6L_FAS11684	NOT6-6L	139
32668072	NOT6-6L_FAS11684	NOT6-6L	66
32668073	NOT6-6L_FAS11684	NOT6-6L	167
32668074	NOT6-6L_FAS11684	NOT6-6L	62
32668075	NOT6-6L_FAS11684	NOT6-6L	79
32668076	NOT6-6L_FAS11684	NOT6-6L	119
32668077	NOT6-6L_FAS11684	NOT6-6L	103
32668078	NOT6-6L_FAS11684	NOT6-6L	179
32668079	NOT6-6L_FAS11684	NOT6-6L	70
32668080	NOT6-6L_FAS11684	NOT6-6L	125
32668081	NOT6-6L_FAS11684	NOT6-6L	96
32668082	NOT6-6L_FAS11684	NOT6-6L	171
32668083	NOT6-6L_FAS11684	NOT6-6L	153
32668084	NOT6-6L_FAS11684	NOT6-6L	134
32668085	NOT6-6L_FAS11684	NOT6-6L	193
32668086	NOT6-6L_FAS11684	NOT6-6L	85
32668087	NOT6-6L_FAS11684	NOT6-6L	123
32668088	NOT6-6L_FAS11684	NOT6-6L	35
32668089	NOT6-6L_FAS11684	NOT6-6L	57
32668090	NOT6-6L_FAS11684	NOT6-6L	187
32668091	NOT6-6L_FAS11684	NOT6-6L	45
32668092	NOT6-6L_FAS11684	NOT6-6L	48
32668093	NOT6-6L_FAS11684	NOT6-6L	207
32668094	NOT6-6L_FAS11684	NOT6-6L	168
32668095	NOT6-6L_FAS11684	NOT6-6L	38
32668096	NOT6-6L_FAS11684	NOT6-6L	47
32668097	NOT6-6L_FAS11684	NOT6-6L	137
32668098	NOT6-6L_FAS11684	NOT6-6L	98
32668099	NOT6-6L_FAS11684	NOT6-6L	88
32668100	NOT6-6L_FAS11684	NOT6-6L	25
32668101	NOT6-6L_FAS11684	NOT6-6L	38
32668102	NOT6-6L_FAS11684	NOT6-6L	126
32668103	NOT6-6L_FAS11684	NOT6-6L	164
32668104	NOT6-6L_FAS11684	NOT6-6L	159
32668105	NOT6-6L_FAS11684	NOT6-6L	16
32668106	NOT6-6L_FAS11684	NOT6-6L	164
32668107	NOT6-6L_FAS11684	NOT6-6L	128
32668108	NOT6-6L_FAS11684	NOT6-6L	51
32668109	NOT6-6L_FAS11684	NOT6-6L	47
32668110	NOT6-6L_FAS11684	NOT6-6L	57
32668111	NOT6-6L_FAS11684	NOT6-6L	40
32668112	NOT6-6L_FAS11684	NOT6-6L	180
32668113	NOT6-6L_FAS11684	NOT6-6L	213
32668114	NOT6-6L_FAS11684	NOT6-6L	92
32668115	NOT6-6L_FAS11684	NOT6-6L	101
32668116	NOT6-6L_FAS11684	NOT6-6L	74
32668117	NOT6-6L_FAS11684	NOT6-6L	116
32668118	NOT6-6L_FAS11684	NOT6-6L	156
32668119	NOT6-6L_FAS11684	NOT6-6L	211
32668120	NOT6-6L_FAS11684	NOT6-6L	46
32668121	NOT6-6L_FAS11684	NOT6-6L	36
32668122	NOT6-6L_FAS11684	NOT6-6L	63
32668123	NOT6-6L_FAS11684	NOT6-6L	112
32668124	NOT6-6L_FAS11684	NOT6-6L	97
32668125	NOT6-6L_FAS11684	NOT6-6L	69
32668126	NOT6-6L_FAS11684	NOT6-6L	174
32668127	NOT6-6L_FAS11684	NOT6-6L	7
32668128	NOT6-6L_FAS11684	NOT6-6L	113
32668129	NOT6-6L_FAS11684	NOT6-6L	56
32668130	NOT6-6L_FAS11684	NOT6-6L	113
32668131	NOT6-6L_FAS11684	NOT6-6L	69
32668132	NOT6-6L_FAS11684	NOT6-6L	50
32668133	NOT6-6L_FAS11684	NOT6-6L	137
32668134	NOT6-6L_FAS11684	NOT6-6L	57
32668135	NOT6-6L_FAS11684	NOT6-6L	70
32668136	NOT6-6L_FAS11684	NOT6-6L	46
32668137	NOT6-6L_FAS11684	NOT6-6L	83
32668138	NOT6-6L_FAS11684	NOT6-6L	194
32668139	NOT6-6L_FAS11684	NOT6-6L	45
32668140	NOT6-6L_FAS11684	NOT6-6L	276
32668141	NOT6-6L_FAS11684	NOT6-6L	63
32668142	NOT6-6L_FAS11684	NOT6-6L	53
32668143	NOT6-6L_FAS11684	NOT6-6L	72
32668144	NOT6-6L_FAS11684	NOT6-6L	61
32668145	NOT6-6L_FAS11684	NOT6-6L	143
32668146	NOT6-6L_FAS11684	NOT6-6L	123
32668147	NOT6-6L_FAS11684	NOT6-6L	118
32668148	NOT6-6L_FAS11684	NOT6-6L	41
32668149	NOT6-6L_FAS11684	NOT6-6L	42
32668150	NOT6-6L_FAS11684	NOT6-6L	65
32668151	NOT6-6L_FAS11684	NOT6-6L	152
32668152	NOT6-6L_FAS11684	NOT6-6L	93
32668153	NOT6-6L_FAS11684	NOT6-6L	66
32668154	NOT6-6L_FAS11684	NOT6-6L	38
32668155	NOT6-6L_FAS11684	NOT6-6L	45
32668156	NOT6-6L_FAS11684	NOT6-6L	88
32668157	NOT6-6L_FAS11684	NOT6-6L	50
32668158	NOT6-6L_FAS11684	NOT6-6L	56
32668159	NOT6-6L_FAS11684	NOT6-6L	65
32668160	NOT6-6L_FAS11684	NOT6-6L	87
32668161	NOT6-6L_FAS11684	NOT6-6L	60
32668162	NOT6-6L_FAS11684	NOT6-6L	47
32668163	NOT6-6L_FAS11684	NOT6-6L	124
32668164	NOT6-6L_FAS11684	NOT6-6L	82
32668165	NOT6-6L_FAS11684	NOT6-6L	14
32668166	NOT6-6L_FAS11684	NOT6-6L	65
32668167	NOT6-6L_FAS11684	NOT6-6L	67
32668168	NOT6-6L_FAS11684	NOT6-6L	97
32668169	NOT6-6L_FAS11684	NOT6-6L	71
32668170	NOT6-6L_FAS11684	NOT6-6L	70
32668171	NOT6-6L_FAS11684	NOT6-6L	97
32668172	NOT6-6L_FAS11684	NOT6-6L	30
32668173	NOT6-6L_FAS11684	NOT6-6L	74
32668174	NOT6-6L_FAS11684	NOT6-6L	102
32668175	NOT6-6L_FAS11684	NOT6-6L	142
32668176	NOT6-6L_FAS11684	NOT6-6L	168
32668177	NOT6-6L_FAS11684	NOT6-6L	176
32668178	NOT6-6L_FAS11684	NOT6-6L	27
32668179	NOT6-6L_FAS11684	NOT6-6L	74
32668180	NOT6-6L_FAS11684	NOT6-6L	156
32668181	NOT6-6L_FAS11684	NOT6-6L	111
32668182	NOT6-6L_FAS11684	NOT6-6L	56
32668183	NOT6-6L_FAS11684	NOT6-6L	54
32668184	NOT6-6L_FAS11684	NOT6-6L	37
32668185	NOT6-6L_FAS11684	NOT6-6L	90
32668186	NOT6-6L_FAS11684	NOT6-6L	126
32668187	NOT6-6L_FAS11684	NOT6-6L	209
32668188	NOT6-6L_FAS11684	NOT6-6L	33
32668189	NOT6-6L_FAS11684	NOT6-6L	258
32668190	NOT6-6L_FAS11684	NOT6-6L	101
32668191	NOT6-6L_FAS11684	NOT6-6L	100
32668192	NOT6-6L_FAS11684	NOT6-6L	57
32668193	NOT6-6L_FAS11684	NOT6-6L	129
32668194	NOT6-6L_FAS11684	NOT6-6L	181
32668195	NOT6-6L_FAS11684	NOT6-6L	57
32668196	NOT6-6L_FAS11684	NOT6-6L	16
32668197	NOT6-6L_FAS11684	NOT6-6L	63
32668198	NOT6-6L_FAS11684	NOT6-6L	49
32668199	NOT6-6L_FAS11684	NOT6-6L	78
32668200	NOT6-6L_FAS11684	NOT6-6L	97
32668201	NOT6-6L_FAS11684	NOT6-6L	53
32668202	NOT6-6L_FAS11684	NOT6-6L	66
32668203	NOT6-6L_FAS11684	NOT6-6L	150
32668204	NOT6-6L_FAS11684	NOT6-6L	96
32668205	NOT6-6L_FAS11684	NOT6-6L	92
32668206	NOT6-6L_FAS11684	NOT6-6L	42
32668207	NOT6-6L_FAS11684	NOT6-6L	44
32668208	NOT6-6L_FAS11684	NOT6-6L	66
32668209	NOT6-6L_FAS11684	NOT6-6L	26
32668210	NOT6-6L_FAS11684	NOT6-6L	164
32668211	NOT6-6L_FAS11684	NOT6-6L	18
32668212	NOT6-6L_FAS11684	NOT6-6L	127
32668213	NOT6-6L_FAS11684	NOT6-6L	60
32668214	NOT6-6L_FAS11684	NOT6-6L	126
32668215	NOT6-6L_FAS11684	NOT6-6L	106
32668216	NOT6-6L_FAS11684	NOT6-6L	174
32668217	NOT6-6L_FAS11684	NOT6-6L	69
32668218	NOT6-6L_FAS11684	NOT6-6L	196
32668219	NOT6-6L_FAS11684	NOT6-6L	55
32668220	NOT6-6L_FAS11684	NOT6-6L	42
32668221	NOT6-6L_FAS11684	NOT6-6L	81
32668222	NOT6-6L_FAS11684	NOT6-6L	134
32668223	NOT6-6L_FAS11684	NOT6-6L	91
32668224	NOT6-6L_FAS11684	NOT6-6L	172
32668225	NOT6-6L_FAS11684	NOT6-6L	27
32668226	NOT6-6L_FAS11684	NOT6-6L	156
32668227	NOT6-6L_FAS11684	NOT6-6L	101
32668228	NOT6-6L_FAS11684	NOT6-6L	92
32668229	NOT6-6L_FAS11684	NOT6-6L	109
32668230	NOT6-6L_FAS11684	NOT6-6L	147
32668231	NOT6-6L_FAS11684	NOT6-6L	89
32668232	NOT6-6L_FAS11684	NOT6-6L	114
32668233	NOT6-6L_FAS11684	NOT6-6L	65
32668234	NOT6-6L_FAS11684	NOT6-6L	45
32668235	NOT6-6L_FAS11684	NOT6-6L	70
32668236	NOT6-6L_FAS11684	NOT6-6L	157
32668237	NOT6-6L_FAS11684	NOT6-6L	127
32668238	NOT6-6L_FAS11684	NOT6-6L	73
32668239	NOT6-6L_FAS11684	NOT6-6L	74
32668240	NOT6-6L_FAS11684	NOT6-6L	53
32668241	NOT6-6L_FAS11684	NOT6-6L	7
32668242	NOT6-6L_FAS11684	NOT6-6L	38
32668243	NOT6-6L_FAS11684	NOT6-6L	53
32668244	NOT6-6L_FAS11684	NOT6-6L	43
32668245	NOT6-6L_FAS11684	NOT6-6L	130
32668246	NOT6-6L_FAS11684	NOT6-6L	80
32668247	NOT6-6L_FAS11684	NOT6-6L	106
32668248	NOT6-6L_FAS11684	NOT6-6L	44
32668249	NOT6-6L_FAS11684	NOT6-6L	85
32668250	NOT6-6L_FAS11684	NOT6-6L	67
32668251	NOT6-6L_FAS11684	NOT6-6L	58
32668252	NOT6-6L_FAS11684	NOT6-6L	59
32668253	NOT6-6L_FAS11684	NOT6-6L	102
32668254	NOT6-6L_FAS11684	NOT6-6L	125
32668255	NOT6-6L_FAS11684	NOT6-6L	87
32668256	NOT6-6L_FAS11684	NOT6-6L	172
32668257	NOT6-6L_FAS11684	NOT6-6L	41
32668258	NOT6-6L_FAS11684	NOT6-6L	53
32668259	NOT6-6L_FAS11684	NOT6-6L	106
32668260	NOT6-6L_FAS11684	NOT6-6L	131
32668261	NOT6-6L_FAS11684	NOT6-6L	100
32668262	NOT6-6L_FAS11684	NOT6-6L	167
32668263	NOT6-6L_FAS11684	NOT6-6L	61
32668264	NOT6-6L_FAS11684	NOT6-6L	95
32668265	NOT6-6L_FAS11684	NOT6-6L	74
32668266	NOT6-6L_FAS11684	NOT6-6L	82
32668267	NOT6-6L_FAS11684	NOT6-6L	142
32668268	NOT6-6L_FAS11684	NOT6-6L	156
32668269	NOT6-6L_FAS11684	NOT6-6L	70
32668270	NOT6-6L_FAS11684	NOT6-6L	58
32668271	NOT6-6L_FAS11684	NOT6-6L	76
32668272	NOT6-6L_FAS11684	NOT6-6L	113
32668273	NOT6-6L_FAS11684	NOT6-6L	124
32668274	NOT6-6L_FAS11684	NOT6-6L	69
32668275	NOT6-6L_FAS11684	NOT6-6L	133
32668276	NOT6-6L_FAS11684	NOT6-6L	128
32668277	NOT6-6L_FAS11684	NOT6-6L	78
32668278	NOT6-6L_FAS11684	NOT6-6L	116
32668279	NOT6-6L_FAS11684	NOT6-6L	126
32668280	NOT6-6L_FAS11684	NOT6-6L	111
32668281	NOT6-6L_FAS11684	NOT6-6L	97
32668282	NOT6-6L_FAS11684	NOT6-6L	101
32668283	NOT6-6L_FAS11684	NOT6-6L	43
32668284	NOT6-6L_FAS11684	NOT6-6L	69
32668285	NOT6-6L_FAS11684	NOT6-6L	45
32668286	NOT6-6L_FAS11684	NOT6-6L	85
32668287	NOT6-6L_FAS11684	NOT6-6L	50
32668288	NOT6-6L_FAS11684	NOT6-6L	81
32668289	NOT6-6L_FAS11684	NOT6-6L	70
32668290	NOT6-6L_FAS11684	NOT6-6L	46
32668291	NOT6-6L_FAS11684	NOT6-6L	236
32668292	NOT6-6L_FAS11684	NOT6-6L	97
32668293	NOT6-6L_FAS11684	NOT6-6L	68
32668294	NOT6-6L_FAS11684	NOT6-6L	137
32668295	NOT6-6L_FAS11684	NOT6-6L	22
32668296	NOT6-6L_FAS11684	NOT6-6L	113
32668297	NOT6-6L_FAS11684	NOT6-6L	54
32668298	NOT6-6L_FAS11684	NOT6-6L	71
32668299	NOT6-6L_FAS11684	NOT6-6L	83
32668300	NOT6-6L_FAS11684	NOT6-6L	67
32668301	NOT6-6L_FAS11684	NOT6-6L	78
32668302	NOT6-6L_FAS11684	NOT6-6L	81
32668303	NOT6-6L_FAS11684	NOT6-6L	41
32668304	NOT6-6L_FAS11684	NOT6-6L	83
32668305	NOT6-6L_FAS11684	NOT6-6L	120
32668306	NOT6-6L_FAS11684	NOT6-6L	61
32668307	NOT6-6L_FAS11684	NOT6-6L	74
32668308	NOT6-6L_FAS11684	NOT6-6L	133
32668309	NOT6-6L_FAS11684	NOT6-6L	45
32668310	NOT6-6L_FAS11684	NOT6-6L	67
32668311	NOT6-6L_FAS11684	NOT6-6L	41
32668312	NOT6-6L_FAS11684	NOT6-6L	18
32668313	NOT6-6L_FAS11684	NOT6-6L	144
32668314	NOT6-6L_FAS11684	NOT6-6L	30
32668315	NOT6-6L_FAS11684	NOT6-6L	130
32668316	NOT6-6L_FAS11684	NOT6-6L	105
32668317	NOT6-6L_FAS11684	NOT6-6L	180
32668318	NOT6-6L_FAS11684	NOT6-6L	48
32668319	NOT6-6L_FAS11684	NOT6-6L	51
32668320	NOT6-6L_FAS11684	NOT6-6L	48
32668321	NOT6-6L_FAS11684	NOT6-6L	55
32668322	NOT6-6L_FAS11684	NOT6-6L	106
32668323	NOT6-6L_FAS11684	NOT6-6L	74
32668324	NOT6-6L_FAS11684	NOT6-6L	151
32668325	NOT6-6L_FAS11684	NOT6-6L	200
32668326	NOT6-6L_FAS11684	NOT6-6L	160
32668327	NOT6-6L_FAS11684	NOT6-6L	47
32668328	NOT6-6L_FAS11684	NOT6-6L	80
32668329	NOT6-6L_FAS11684	NOT6-6L	83
32668330	NOT6-6L_FAS11684	NOT6-6L	74
32668331	NOT6-6L_FAS11684	NOT6-6L	140
32668332	NOT6-6L_FAS11684	NOT6-6L	58
32668333	NOT6-6L_FAS11684	NOT6-6L	36
32668334	NOT6-6L_FAS11684	NOT6-6L	113
32668335	NOT6-6L_FAS11684	NOT6-6L	69
32668336	NOT6-6L_FAS11684	NOT6-6L	74
32668337	NOT6-6L_FAS11684	NOT6-6L	82
32668338	NOT6-6L_FAS11684	NOT6-6L	88
32668339	NOT6-6L_FAS11684	NOT6-6L	82
32668340	NOT6-6L_FAS11684	NOT6-6L	168
32668341	NOT6-6L_FAS11684	NOT6-6L	90
32668342	NOT6-6L_FAS11684	NOT6-6L	20
32668343	NOT6-6L_FAS11684	NOT6-6L	45
32668344	NOT6-6L_FAS11684	NOT6-6L	37
32668345	NOT6-6L_FAS11684	NOT6-6L	102
32668346	NOT6-6L_FAS11684	NOT6-6L	50
32668347	NOT6-6L_FAS11684	NOT6-6L	65
32668348	NOT6-6L_FAS11684	NOT6-6L	76
32668349	NOT6-6L_FAS11684	NOT6-6L	114
32668350	NOT6-6L_FAS11684	NOT6-6L	45
32668351	NOT6-6L_FAS11684	NOT6-6L	96
32668352	NOT6-6L_FAS11684	NOT6-6L	64
32668353	NOT6-6L_FAS11684	NOT6-6L	76
32668354	NOT6-6L_FAS11684	NOT6-6L	32
32668355	NOT6-6L_FAS11684	NOT6-6L	45
32668356	NOT6-6L_FAS11684	NOT6-6L	48
32668357	NOT6-6L_FAS11684	NOT6-6L	168
32668358	NOT6-6L_FAS11684	NOT6-6L	137
32668359	NOT6-6L_FAS11684	NOT6-6L	96
32668360	NOT6-6L_FAS11684	NOT6-6L	57
32668361	NOT6-6L_FAS11684	NOT6-6L	25
32668362	NOT6-6L_FAS11684	NOT6-6L	112
32668363	NOT6-6L_FAS11684	NOT6-6L	130
32668364	NOT6-6L_FAS11684	NOT6-6L	164
32668365	NOT6-6L_FAS11684	NOT6-6L	100
32668366	NOT6-6L_FAS11684	NOT6-6L	53
32668367	NOT6-6L_FAS11684	NOT6-6L	52
32668368	NOT6-6L_FAS11684	NOT6-6L	71
32668369	NOT6-6L_FAS11684	NOT6-6L	127
32668370	NOT6-6L_FAS11684	NOT6-6L	87
32668371	NOT6-6L_FAS11684	NOT6-6L	112
32668372	NOT6-6L_FAS11684	NOT6-6L	26
32668373	NOT6-6L_FAS11684	NOT6-6L	55
32668374	NOT6-6L_FAS11684	NOT6-6L	39
32668375	NOT6-6L_FAS11684	NOT6-6L	129
32668376	NOT6-6L_FAS11684	NOT6-6L	97
32668377	NOT6-6L_FAS11684	NOT6-6L	20
32668378	NOT6-6L_FAS11684	NOT6-6L	7
32668379	NOT6-6L_FAS11684	NOT6-6L	92
32668380	NOT6-6L_FAS11684	NOT6-6L	31
32668381	NOT6-6L_FAS11684	NOT6-6L	50
32668382	NOT6-6L_FAS11684	NOT6-6L	13
32668383	NOT6-6L_FAS11684	NOT6-6L	38
32668384	NOT6-6L_FAS11684	NOT6-6L	56
32668385	NOT6-6L_FAS11684	NOT6-6L	75
32668386	NOT6-6L_FAS11684	NOT6-6L	52
32668387	NOT6-6L_FAS11684	NOT6-6L	20
32668388	NOT6-6L_FAS11684	NOT6-6L	121
32668389	NOT6-6L_FAS11684	NOT6-6L	92
32668390	NOT6-6L_FAS11684	NOT6-6L	119
32668391	NOT6-6L_FAS11684	NOT6-6L	45
32668392	NOT6-6L_FAS11684	NOT6-6L	105
32668393	NOT6-6L_FAS11684	NOT6-6L	107
32668394	NOT6-6L_FAS11684	NOT6-6L	115
32668395	NOT6-6L_FAS11684	NOT6-6L	124
32668396	NOT6-6L_FAS11684	NOT6-6L	65
32668397	NOT6-6L_FAS11684	NOT6-6L	60
32668398	NOT6-6L_FAS11684	NOT6-6L	71
32668399	NOT6-6L_FAS11684	NOT6-6L	65
32668400	NOT6-6L_FAS11684	NOT6-6L	43
32668401	NOT6-6L_FAS11684	NOT6-6L	158
32668402	NOT6-6L_FAS11684	NOT6-6L	142
32668403	NOT6-6L_FAS11684	NOT6-6L	145
32668404	NOT6-6L_FAS11684	NOT6-6L	27
32668405	NOT6-6L_FAS11684	NOT6-6L	57
32668406	NOT6-6L_FAS11684	NOT6-6L	101
32668407	NOT6-6L_FAS11684	NOT6-6L	103
32668408	NOT6-6L_FAS11684	NOT6-6L	98
32668409	NOT6-6L_FAS11684	NOT6-6L	33
32668410	NOT6-6L_FAS11684	NOT6-6L	128
32668411	NOT6-6L_FAS11684	NOT6-6L	101
32668412	NOT6-6L_FAS11684	NOT6-6L	114
32668413	NOT6-6L_FAS11684	NOT6-6L	131
32668414	NOT6-6L_FAS11684	NOT6-6L	58
32668415	NOT6-6L_FAS11684	NOT6-6L	80
32668416	NOT6-6L_FAS11684	NOT6-6L	119
32668417	NOT6-6L_FAS11684	NOT6-6L	25
32668418	NOT6-6L_FAS11684	NOT6-6L	12
32668419	NOT6-6L_FAS11684	NOT6-6L	33
32668420	NOT6-6L_FAS11684	NOT6-6L	224
32668421	NOT6-6L_FAS11684	NOT6-6L	42
32668422	NOT6-6L_FAS11684	NOT6-6L	152
32668423	NOT6-6L_FAS11684	NOT6-6L	81
32668424	NOT6-6L_FAS11684	NOT6-6L	54
32668425	NOT6-6L_FAS11684	NOT6-6L	110
32668426	NOT6-6L_FAS11684	NOT6-6L	109
32668427	NOT6-6L_FAS11684	NOT6-6L	33
32668428	NOT6-6L_FAS11684	NOT6-6L	115
32668429	NOT6-6L_FAS11684	NOT6-6L	222
32668430	NOT6-6L_FAS11684	NOT6-6L	66
32668431	NOT6-6L_FAS11684	NOT6-6L	115
32668432	NOT6-6L_FAS11684	NOT6-6L	44
32668433	NOT6-6L_FAS11684	NOT6-6L	152
32668434	NOT6-6L_FAS11684	NOT6-6L	49
32668435	NOT6-6L_FAS11684	NOT6-6L	74
32668436	NOT6-6L_FAS11684	NOT6-6L	176
32668437	NOT6-6L_FAS11684	NOT6-6L	58
32668438	NOT6-6L_FAS11684	NOT6-6L	112
32668439	NOT6-6L_FAS11684	NOT6-6L	64
32668440	NOT6-6L_FAS11684	NOT6-6L	87
32668441	NOT6-6L_FAS11684	NOT6-6L	197
32668442	NOT6-6L_FAS11684	NOT6-6L	92
32668443	NOT6-6L_FAS11684	NOT6-6L	29
32668444	NOT6-6L_FAS11684	NOT6-6L	89
32668445	NOT6-6L_FAS11684	NOT6-6L	72
32668446	NOT6-6L_FAS11684	NOT6-6L	101
32668447	NOT6-6L_FAS11684	NOT6-6L	132
32668448	NOT6-6L_FAS11684	NOT6-6L	77
32668449	NOT6-6L_FAS11684	NOT6-6L	69
32668450	NOT6-6L_FAS11684	NOT6-6L	134
32668451	NOT6-6L_FAS11684	NOT6-6L	204
32668452	NOT6-6L_FAS11684	NOT6-6L	79
32668453	NOT6-6L_FAS11684	NOT6-6L	166
32668454	NOT6-6L_FAS11684	NOT6-6L	62
32668455	NOT6-6L_FAS11684	NOT6-6L	31
32668456	NOT6-6L_FAS11684	NOT6-6L	66
32668457	NOT6-6L_FAS11684	NOT6-6L	47
32668458	NOT6-6L_FAS11684	NOT6-6L	126
32668459	NOT6-6L_FAS11684	NOT6-6L	109
32668460	NOT6-6L_FAS11684	NOT6-6L	102
32668461	NOT6-6L_FAS11684	NOT6-6L	94
32668462	NOT6-6L_FAS11684	NOT6-6L	48
32668463	NOT6-6L_FAS11684	NOT6-6L	52
32668464	NOT6-6L_FAS11684	NOT6-6L	88
32668465	NOT6-6L_FAS11684	NOT6-6L	38
32668466	NOT6-6L_FAS11684	NOT6-6L	132
32668467	NOT6-6L_FAS11684	NOT6-6L	58
32668468	NOT6-6L_FAS11684	NOT6-6L	102
32668469	NOT6-6L_FAS11684	NOT6-6L	127
32668470	NOT6-6L_FAS11684	NOT6-6L	165
32668471	NOT6-6L_FAS11684	NOT6-6L	84
32668472	NOT6-6L_FAS11684	NOT6-6L	107
32668473	NOT6-6L_FAS11684	NOT6-6L	92
32668474	NOT6-6L_FAS11684	NOT6-6L	52
32668475	NOT6-6L_FAS11684	NOT6-6L	91
32668476	NOT6-6L_FAS11684	NOT6-6L	95
32668477	NOT6-6L_FAS11684	NOT6-6L	156
32668478	NOT6-6L_FAS11684	NOT6-6L	45
32668479	NOT6-6L_FAS11684	NOT6-6L	46
32668480	NOT6-6L_FAS11684	NOT6-6L	124
32668481	NOT6-6L_FAS11684	NOT6-6L	101
32668482	NOT6-6L_FAS11684	NOT6-6L	174
32668483	NOT6-6L_FAS11684	NOT6-6L	92
32668484	NOT6-6L_FAS11684	NOT6-6L	107
32668485	NOT6-6L_FAS11684	NOT6-6L	162
32668486	NOT6-6L_FAS11684	NOT6-6L	68
32668487	NOT6-6L_FAS11684	NOT6-6L	39
32668488	NOT6-6L_FAS11684	NOT6-6L	43
32668489	NOT6-6L_FAS11684	NOT6-6L	83
32668490	NOT6-6L_FAS11684	NOT6-6L	194
32668491	NOT6-6L_FAS11684	NOT6-6L	66
32668492	NOT6-6L_FAS11684	NOT6-6L	235
32668493	NOT6-6L_FAS11684	NOT6-6L	33
32668494	NOT6-6L_FAS11684	NOT6-6L	160
32668495	NOT6-6L_FAS11684	NOT6-6L	72
32668496	NOT6-6L_FAS11684	NOT6-6L	268
32668497	NOT6-6L_FAS11684	NOT6-6L	135
32668498	NOT6-6L_FAS11684	NOT6-6L	56
32668499	NOT6-6L_FAS11684	NOT6-6L	145
32668500	NOT6-6L_FAS11684	NOT6-6L	162
32668501	NOT6-6L_FAS11684	NOT6-6L	58
32668502	NOT6-6L_FAS11684	NOT6-6L	85
32668503	NOT6-6L_FAS11684	NOT6-6L	31
32668504	NOT6-6L_FAS11684	NOT6-6L	62
32668505	NOT6-6L_FAS11684	NOT6-6L	73
32668506	NOT6-6L_FAS11684	NOT6-6L	75
32668507	NOT6-6L_FAS11684	NOT6-6L	138
32668508	NOT6-6L_FAS11684	NOT6-6L	115
32668509	NOT6-6L_FAS11684	NOT6-6L	9
32668510	NOT6-6L_FAS11684	NOT6-6L	127
32668511	NOT6-6L_FAS11684	NOT6-6L	89
32668512	NOT6-6L_FAS11684	NOT6-6L	163
32668513	NOT6-6L_FAS11684	NOT6-6L	85
32668514	NOT6-6L_FAS11684	NOT6-6L	102
32668515	NOT6-6L_FAS11684	NOT6-6L	193
32668516	NOT6-6L_FAS11684	NOT6-6L	81
32668517	NOT6-6L_FAS11684	NOT6-6L	128
32668518	NOT6-6L_FAS11684	NOT6-6L	177
32668519	NOT6-6L_FAS11684	NOT6-6L	101
32668520	NOT6-6L_FAS11684	NOT6-6L	53
32668521	NOT6-6L_FAS11684	NOT6-6L	60
32668522	NOT6-6L_FAS11684	NOT6-6L	303
32668523	NOT6-6L_FAS11684	NOT6-6L	100
32668524	NOT6-6L_FAS11684	NOT6-6L	121
32668525	NOT6-6L_FAS11684	NOT6-6L	35
32668526	NOT6-6L_FAS11684	NOT6-6L	58
32668527	NOT6-6L_FAS11684	NOT6-6L	71
32668528	NOT6-6L_FAS11684	NOT6-6L	156
32668529	NOT6-6L_FAS11684	NOT6-6L	74
32668530	NOT6-6L_FAS11684	NOT6-6L	80
32668531	NOT6-6L_FAS11684	NOT6-6L	165
32668532	NOT6-6L_FAS11684	NOT6-6L	103
32668533	NOT6-6L_FAS11684	NOT6-6L	67
32668534	NOT6-6L_FAS11684	NOT6-6L	95
32668535	NOT6-6L_FAS11684	NOT6-6L	48
32668536	NOT6-6L_FAS11684	NOT6-6L	184
32668537	NOT6-6L_FAS11684	NOT6-6L	330
32668538	NOT6-6L_FAS11684	NOT6-6L	89
32668539	NOT6-6L_FAS11684	NOT6-6L	169
32668540	NOT6-6L_FAS11684	NOT6-6L	87
32668541	NOT6-6L_FAS11684	NOT6-6L	48
32668542	NOT6-6L_FAS11684	NOT6-6L	207
32668543	NOT6-6L_FAS11684	NOT6-6L	56
32668544	NOT6-6L_FAS11684	NOT6-6L	59
32668545	NOT6-6L_FAS11684	NOT6-6L	123
32668546	NOT6-6L_FAS11684	NOT6-6L	120
32668547	NOT6-6L_FAS11684	NOT6-6L	21
32668548	NOT6-6L_FAS11684	NOT6-6L	111
32668549	NOT6-6L_FAS11684	NOT6-6L	36
32668550	NOT6-6L_FAS11684	NOT6-6L	53
32668551	NOT6-6L_FAS11684	NOT6-6L	165
32668552	NOT6-6L_FAS11684	NOT6-6L	47
32668553	NOT6-6L_FAS11684	NOT6-6L	69
32668554	NOT6-6L_FAS11684	NOT6-6L	115
32668555	NOT6-6L_FAS11684	NOT6-6L	101
32668556	NOT6-6L_FAS11684	NOT6-6L	82
32668557	NOT6-6L_FAS11684	NOT6-6L	75
32668558	NOT6-6L_FAS11684	NOT6-6L	88
32668559	NOT6-6L_FAS11684	NOT6-6L	97
32668560	NOT6-6L_FAS11684	NOT6-6L	173
32668561	NOT6-6L_FAS11684	NOT6-6L	49
32668562	NOT6-6L_FAS11684	NOT6-6L	83
32668563	NOT6-6L_FAS11684	NOT6-6L	146
32668564	NOT6-6L_FAS11684	NOT6-6L	126
32668565	NOT6-6L_FAS11684	NOT6-6L	139
32668566	NOT6-6L_FAS11684	NOT6-6L	167
32668567	NOT6-6L_FAS11684	NOT6-6L	152
32668568	NOT6-6L_FAS11684	NOT6-6L	125
32668569	NOT6-6L_FAS11684	NOT6-6L	153
32668570	NOT6-6L_FAS11684	NOT6-6L	93
32668571	NOT6-6L_FAS11684	NOT6-6L	140
32668572	NOT6-6L_FAS11684	NOT6-6L	47
32668573	NOT6-6L_FAS11684	NOT6-6L	148
32668574	NOT6-6L_FAS11684	NOT6-6L	84
32668575	NOT6-6L_FAS11684	NOT6-6L	50
32668576	NOT6-6L_FAS11684	NOT6-6L	70
32668577	NOT6-6L_FAS11684	NOT6-6L	54
32668578	NOT6-6L_FAS11684	NOT6-6L	55
32668579	NOT6-6L_FAS11684	NOT6-6L	119
32668580	NOT6-6L_FAS11684	NOT6-6L	86
32668581	NOT6-6L_FAS11684	NOT6-6L	261
32668582	NOT6-6L_FAS11684	NOT6-6L	82
32668583	NOT6-6L_FAS11684	NOT6-6L	150
32668584	NOT6-6L_FAS11684	NOT6-6L	70
32668585	NOT6-6L_FAS11684	NOT6-6L	57
32668586	NOT6-6L_FAS11684	NOT6-6L	48
32668587	NOT6-6L_FAS11684	NOT6-6L	57
32668588	NOT6-6L_FAS11684	NOT6-6L	70
32668589	NOT6-6L_FAS11684	NOT6-6L	16
32668590	NOT6-6L_FAS11684	NOT6-6L	36
32668591	NOT6-6L_FAS11684	NOT6-6L	209
32668592	NOT6-6L_FAS11684	NOT6-6L	95
32668593	NOT6-6L_FAS11684	NOT6-6L	42
32668594	NOT6-6L_FAS11684	NOT6-6L	132
32668595	NOT6-6L_FAS11684	NOT6-6L	208
32668596	NOT6-6L_FAS11684	NOT6-6L	113
32668597	NOT6-6L_FAS11684	NOT6-6L	21
32668598	NOT6-6L_FAS11684	NOT6-6L	87
32668599	NOT6-6L_FAS11684	NOT6-6L	112
32668600	NOT6-6L_FAS11684	NOT6-6L	58
32668601	NOT6-6L_FAS11684	NOT6-6L	101
32668602	NOT6-6L_FAS11684	NOT6-6L	24
32668603	NOT6-6L_FAS11684	NOT6-6L	48
32668604	NOT6-6L_FAS11684	NOT6-6L	107
32668605	NOT6-6L_FAS11684	NOT6-6L	79
32668606	NOT6-6L_FAS11684	NOT6-6L	156
32668607	NOT6-6L_FAS11684	NOT6-6L	78
32668608	NOT6-6L_FAS11684	NOT6-6L	14
32668609	NOT6-6L_FAS11684	NOT6-6L	75
